# Comparative transcriptomics reveal a novel tardigrade specific DNA binding protein induced in response to ionizing radiation

**DOI:** 10.1101/2023.09.08.556854

**Authors:** M. Anoud, E. Delagoutte, Q. Helleu, A. Brion, E. Duvernois-Berthet, M. As, X. Marques, K. Lamribet, C. Senamaud, L. Jourdren, A. Adrait, S. Heinrich, G. Toutirais, S. Hamlaoui, G. Gropplero, I. Giovannini, L. Ponger, M. Gèze, C. Blugeon, Y. Coute, R. Guidetti, L Rebecchi, C. Giovannangeli, A. De Cian, J-P. Concordet

## Abstract

Tardigrades, microscopic animals found in virtually all ecosystems, are renowned for their remarkable ability to withstand extreme conditions. Recent studies have identified novel tardigrade specific protein families that aid in resistance to desiccation and ionizing radiation (IR). Notably, a tardigrade specific DNA binding protein called Dsup (for DNA damage suppressor) has been found to protect from X-ray damage in human cells and from hydroxyl radicals *in vitro*. However, Dsup has only been found in two species within the Hypsibioidea superfamily.

To better understand mechanisms underlying radio-resistance in the Tardigrada phylum, we first characterized DNA damage and repair in response to IR in the model species *Hypsibius exemplaris*. By analysis of phosphorylated H2AX, we demonstrated the induction and repair of DNA double-strand breaks after IR exposure. Importantly, the rate of single-strand breaks induced was roughly equivalent to that in human cells, suggesting that DNA repair plays a predominant role in the remarkable radio-resistance of tardigrades. In order to identify novel tardigrade specific genes involved, we next conducted a comparative transcriptomics across three species, *H. exemplaris*, *Acutuncus antarcticus* and *Paramacrobiotus fairbanksi*, the latter belonging to the Macrobiotoidea superfamily known to lack Dsup homologs. In all three species, many genes of DNA repair were among the most strongly overexpressed genes alongside a novel tardigrade specific gene, named *T*ardigrade *D*NA damage *R*esponse protein *1* (TDR1). We found that TDR1 protein interacts with DNA and forms aggregates at high concentration suggesting it may condensate DNA and act by preserving chromosome organization until DNA repair is accomplished. Remarkably, when expressed in human cells, TDR1 improved resistance to Bleomycin, a radiomimetic drug. Based on these findings, we propose that TDR1 is a novel tardigrade specific gene responsible for conferring resistance to IR. Our study sheds light on mechanisms of DNA repair helping to cope with high levels of DNA damage. Furthermore, it suggests that at least two tardigrade specific genes, respectively for Dsup and TDR1, have independently evolved DNA-binding functions that contribute to radio-resistance in the Tardigrada phylum.

## Supplemental Tables 1-9 and 11 for "Comparative transcriptomics reveal a novel tardigrade specific DNA binding protein induced in response to ionizing radiation": SuppTable1_DEG_Hexe_IR.xlsx (part 4 of 9)

### Sheet: Hexe_3.1.emapper.annotations.by (continued)
GeneID	sampleA	sampleB	baseMeanA	baseMeanB	baseMean	log2FoldChange	lfcSE	stat	pvalue	padj	Name	max_annot_lvl	Description	PFAMs	Origin	Hsap_homolog_blastp	Cele_homolog_blastp	Dmel_homolog_blastp	HexeNCBI_homolog_blastp	Pmet_homolog_blastp	Rvar_homolog_blastp	BRITE
Hexe_geneID_BV898_01260	IR	NT	13.926	43.3775	28.6517	-1.66867	0.647854	-2.57568	0.0100043	0.0279797	NA	NA	NA	NA	NotTardiSpe	NA	hot-6|Homolog-of-Odr-2-(Two)|CELE_C13G3.2|NC_003283.11|NP_505806.1	NA	BV898_01260|hypothetical-protein|MTYJ01000004.1|OQV25050.1	NA	NA	NA
Hexe_geneID_BV898_03971	IR	NT	607.731	400.821	504.276	0.600709	0.233243	2.57547	0.0100104	0.0279917	SLC18B1	33208|Metazoa	Solute carrier family 18, subfamily B, member 1	MFS_1	NotTardiSpe	SLC18B1|MFS-type-transporter-SLC18B1|NC_060930.1|NP_439896.1	vpat-1|MFS-domain-containing-protein|CELE_F55A4.8|NC_003284.9|NP_741717.1	Vmat|vesicular-monoamine-transporterF|Dmel_CG33528|NT_033778.4|NP_1260956.1	BV898_03971|putative-MFS-type-transporter-SLC18B1|MTYJ01000019.1|OQV22125.1	LOC129593237|MFS-type-transporter-SLC18B1-like|NW_026570281.1|XP_55345427.1	RvY_15775|hypothetical-protein|BDGG01000012.1|GAV05682.1	-
Hexe_geneID_BV898_12926	IR	NT	602.599	366.837	484.718	0.715782	0.277936	2.57535	0.010014	0.0279967	NA	NA	NA	NA	NotTardiSpe	NA	NA	CG16753|uncharacterized-protein|Dmel_CG16753|NT_037436.4|NP_647764.1	BV898_12926|hypothetical-protein|MTYJ01000136.1|OQV12797.1	LOC129600169|ribosome-biogenesis-protein-SLX9-homolog|NW_026570386.1|XP_55354569.1	RvY_13192-2|hypothetical-protein|BDGG01000008.1|GAV02655.1	NA
Hexe_geneID_BV898_16093	IR	NT	1268.69	1670.02	1469.35	-0.396795	0.154103	-2.57487	0.0100278	0.0280304	PTK2	33208|Metazoa	Focal adhesion targeting region	FERM_M,Focal_AT,Pkinase_Tyr	NotTardiSpe	PTK2|focal-adhesion-kinase-1-X29|NC_060932.1|XP_54216888.1	kin-32|Inactive-tyrosine-protein-kinase-kin-32|CELE_C30F8.4|NC_003279.8|NP_740841.1	Fak|focal-adhesion-kinaseF|Dmel_CG10023|NT_033778.4|NP_1163207.1	BV898_16093|Focal-adhesion-kinase-1|MTYJ01000233.1|OWA51620.1	LOC129583757|focal-adhesion-kinase-1-like-X1|NW_026570231.1|XP_55331679.1	RvY_09694|hypothetical-protein|BDGG01000004.1|GAU98565.1	ko00000,ko00001,ko01000,ko01001,ko01009
Hexe_geneID_BV898_17282	IR	NT	587.373	397.959	492.666	0.561855	0.218278	2.57403	0.0100521	0.0280932	NA	NA	NA	NA	TardiSpe	NA	NA	NA	BV898_17282|hypothetical-protein|MTYJ01000288.1|OWA52840.1	LOC129591321|uncharacterized-protein-LOC129591321|NW_026570265.1|XP_55342913.1	RvY_05106|hypothetical-protein|BDGG01000002.1|GAU93119.1	NA
Hexe_geneID_BV898_06787	IR	NT	135.061	263.865	199.463	-0.970035	0.376889	-2.57379	0.010059	0.0281075	SAT2	33208|Metazoa	putrescine acetylation	Acetyltransf_1	NotTardiSpe	SAT2|thialysine-N-epsilon-acetyltransferase-3|NC_060941.1|NP_597998.1	D2023.4|Thialysine-N-epsilon-acetyltransferase|CELE_D2023.4|NC_003283.11|NP_505978.1	CG4210|uncharacterized-protein|Dmel_CG4210|NT_033777.3|NP_650430.1	BV898_06787|putative-Diamine-acetyltransferase-2|MTYJ01000042.1|OQV19147.1	LOC129583201|thialysine-N-epsilon-acetyltransferase-like|NW_026570230.1|XP_55330867.1	RvY_09926|hypothetical-protein|BDGG01000005.1|GAU98836.1	ko00000,ko00001,ko00002,ko01000
Hexe_geneID_BV898_03578	IR	NT	388.569	570.204	479.387	-0.549893	0.21367	-2.57356	0.0100659	0.0281216	RNF2	33208|Metazoa	histone H2A monoubiquitination	RAWUL,zf-C3HC4_2	NotTardiSpe	RNF2|E3-ubiquitin-protein-ligase-RING2-X1|NC_060925.1|XP_54194046.1	spat-3|RING-type-domain-containing-protein|CELE_T13H2.5|NC_003284.9|NP_1024904.2	Sce|Sex-combs-extra|Dmel_CG5595|NT_033777.3|NP_477509.1	BV898_03578|putative-E3-ubiquitin-protein-ligase-RING2-B|MTYJ01000017.1|OQV22402.1	LOC129599806|E3-ubiquitin-protein-ligase-RING2-like|NW_026570375.1|XP_55354106.1	RvY_03964|hypothetical-protein|BDGG01000002.1|GAU91770.1	ko00000,ko01000,ko03036,ko04121
Hexe_geneID_BV898_01843	IR	NT	5890.29	4296.61	5093.45	0.455089	0.176859	2.57317	0.0100772	0.0281482	Rab7	33208|Metazoa	Rab subfamily of small GTPases	Ras	NotTardiSpe	RAB7A|ras-related-protein-Rab-7a|NC_060927.1|NP_4628.4	rab-7|RAB-family|CELE_W03C9.3|NC_003280.10|NP_496549.1	Rab7|Rab7A|Dmel_CG5915|NT_033777.3|NP_524472.1	BV898_01843|Ras-related-protein-Rab-7a|MTYJ01000007.1|OQV24304.1	LOC129588216|ras-related-protein-rab7-like|NW_026570248.1|XP_55338346.1	RvY_05401-1|hypothetical-protein|BDGG01000002.1|GAU93465.1	ko00000,ko00001,ko04031,ko04131,ko04147
Hexe_geneID_BV898_17273	IR	NT	4040.05	2979.73	3509.89	0.439432	0.170801	2.57277	0.0100887	0.0281754	ARF4	33208|Metazoa	Belongs to the small GTPase superfamily. Arf family	Arf	NotTardiSpe	ARF5|ADP-ribosylation-factor-5|NC_060931.1|NP_1653.1	arf-5|ADP-Ribosylation-Factor-homolog|CELE_F57H12.1|NC_003282.8|NP_501336.1	Arf4|ADP-ribosylation-factor-4A|Dmel_CG11027|NC_004353.4|NP_524631.1	BV898_17273|ADP-ribosylation-factor-2|MTYJ01000288.1|OWA52831.1	LOC129591371|ADP-ribosylation-factor-4|NW_026570265.1|XP_55342983.1	RvY_05119|hypothetical-protein|BDGG01000002.1|GAU93133.1	ko00000,ko00001,ko04031,ko04131,ko04147
Hexe_geneID_BV898_05484	IR	NT	9850.75	4632.52	7241.63	1.08841	0.423104	2.57244	0.0100985	0.0281975	NA	2|Bacteria	ADP-glyceromanno-heptose 6-epimerase activity	Epimerase,NAD_binding_10	NotTardiSpe	UXS1|UDP-glucuronic-acid-decarboxylase-1-X5|NC_060926.1|XP_54200012.1	F13D11.4|3Beta_HSD-domain-containing-protein|CELE_F13D11.4|NC_003284.9|NP_508978.3	NA	BV898_05484|putative-Uncharacterized-protein-C2A9.02|MTYJ01000030.1|OQV20438.1	NA	RvY_04789|hypothetical-protein|BDGG01000002.1|GAU92746.1	-
Hexe_geneID_BV898_04415	IR	NT	250.991	431.032	341.012	-0.78058	0.303462	-2.57225	0.010104	0.028208	NA	2759|Eukaryota	Folate receptor family	Folate_rec	NotTardiSpe	NA	NA	NA	BV898_04415|hypothetical-protein|MTYJ01000022.1|OQV21513.1	LOC129585742|uncharacterized-protein-LOC129585742|NW_026570238.1|XP_55334541.1	RvY_00912|hypothetical-protein|BDGG01000001.1|GAU88166.1	-
Hexe_geneID_BV898_19050	IR	NT	107.97	66.6082	87.2893	0.692365	0.269238	2.57157	0.0101239	0.0282527	brat	2759|Eukaryota	zinc ion binding	NHL,zf-B_box,zf-C3HC4,zf-RING_UBOX	NotTardiSpe	TRIM2|tripartite-motif-containing-protein-2-X6|NC_060928.1|XP_54205465.1	ncl-1|B-box-type-zinc-finger-protein-ncl-1|CELE_ZK112.2|NC_003281.10|NP_1299928.1	brat|brain-tumorC|Dmel_CG10719|NT_033779.5|NP_995726.1	BV898_19050|Brain-tumor-protein|MTYJ01000437.1|OWA54651.1	LOC129589364|brain-tumor-protein-like|NW_026570254.1|XP_55340073.1	RvY_17707|hypothetical-protein|BDGG01000016.1|GAV07931.1	ko00000,ko04121
Hexe_geneID_BV898_10975	IR	NT	437.878	298.259	368.069	0.553512	0.215247	2.57152	0.0101254	0.0282527	NA	91061|Bacilli	DnaJ molecular chaperone homology domain	DnaJ	NotTardiSpe	DNAJC24|dnaJ-homolog-subfamily-C-member-24|NC_060935.1|NP_859057.4	dnj-3|J-domain-containing-protein|CELE_C01G10.12|NC_003283.11|NP_506711.1	CG32641|uncharacterized-protein|Dmel_CG32641|NC_004354.4|NP_727675.1	BV898_10975|hypothetical-protein|MTYJ01000098.1|OQV14826.1	LOC129583548|DPH4-homolog|NW_026570231.1|XP_55331344.1	RvY_12958|hypothetical-protein|BDGG01000008.1|GAV02385.1	-
Hexe_geneID_BV898_15191	IR	NT	21.7463	48.6702	35.2083	-1.15492	0.449121	-2.57151	0.0101255	0.0282527	NA	NA	NA	NA	NotTardiSpe	NPR3|atrial-natriuretic-peptide-receptor-3-1-precursor|NC_060929.1|NP_1191304.1	gcy-22|Receptor-type-guanylate-cyclase-gcy-22|CELE_T03D8.5|NC_003283.11|NP_508018.2	CG3216|uncharacterized-proteinD|Dmel_CG3216|NT_033778.4|NP_611532.2	BV898_15191|hypothetical-protein|MTYJ01000199.1|OWA50681.1	LOC129602641|atrial-natriuretic-peptide-receptor-1-like|NW_026570224.1|XP_55357694.1	RvY_10994|hypothetical-protein|BDGG01000005.1|GAV00097.1	NA
Hexe_geneID_BV898_18742	IR	NT	136.114	241.801	188.958	-0.82757	0.321927	-2.57067	0.0101501	0.0283162	NA	NA	NA	NA	NotTardiSpe	NA	NA	NA	BV898_18742|hypothetical-protein|MTYJ01000394.1|OWA54334.1	LOC129581896|uncharacterized-protein-LOC129581896|NW_026570226.1|XP_55329154.1	RvY_00403-1|hypothetical-protein|BDGG01000001.1|GAU87575.1	NA
Hexe_geneID_BV898_14464	IR	NT	118.883	220.555	169.719	-0.88472	0.344199	-2.57037	0.010159	0.028336	NA	NA	NA	NA	TardiSpe	NA	NA	NA	BV898_14464|hypothetical-protein|MTYJ01000177.1|OWA49930.1	NA	NA	NA
Hexe_geneID_BV898_09003	IR	NT	3612.63	5105.74	4359.19	-0.499323	0.194272	-2.57022	0.0101633	0.028343	NA	NA	NA	NA	NotTardiSpe	CRISP3|cysteine-rich-secretory-protein-3-1-precursor|NC_060930.1|NP_6052.2	lon-1|SCP-domain-containing-protein|CELE_F48E8.1|NC_003281.10|NP_498167.1	CG8483|uncharacterized-protein|Dmel_CG8483|NT_033777.3|NP_650264.1	BV898_09003|putative-Cysteine-rich-secretory-protein-1|MTYJ01000069.1|OQV16831.1	LOC129587603|cysteine-rich-venom-protein-latisemin-like|NW_026570245.1|XP_55337387.1	RvY_12748|hypothetical-protein|BDGG01000008.1|GAV02147.1	NA
Hexe_geneID_BV898_11358	IR	NT	5.9934	0	2.9967	7.49266	2.91531	2.57011	0.0101666	1	NA	NA	NA	NA	NotTardiSpe	NA	NA	Trp1|translocation-protein-1C|Dmel_CG4758|NT_033779.5|NP_1245960.1	BV898_11358|hypothetical-protein|MTYJ01000105.1|OQV14378.1	NA	NA	NA
Hexe_geneID_BV898_12326	IR	NT	399.197	691.954	545.576	-0.791526	0.308079	-2.56923	0.0101925	0.0284192	NA	NA	NA	NA	NotTardiSpe	NCAPD2|condensin-complex-subunit-1|NC_060936.1|NP_55680.3	NA	Cap-D2|CAP-D2-condensin-subunit|Dmel_CG1911|NT_033777.3|NP_651709.1	BV898_12326|putative-Condensin-complex-subunit-1|MTYJ01000123.1|OQV13474.1	LOC129585861|condensin-complex-subunit-1-like|NW_026570238.1|XP_55334720.1	RvY_00864|hypothetical-protein|BDGG01000001.1|GAU88108.1	NA
Hexe_geneID_BV898_14010	IR	NT	2044.11	1515.58	1779.85	0.431759	0.168083	2.56873	0.0102072	0.0284553	PIKFYVE	33208|Metazoa	Phosphoinositide kinase, FYVE finger containing	Cpn60_TCP1,DEP,FYVE,PIP5K	NotTardiSpe	PIKFYVE|1-phosphatidylinositol-3-phosphate-5-kinase-X32|NC_060926.1|XP_54196976.1	ppk-3|1-phosphatidylinositol-3-phosphate-5-kinase|CELE_VF11C1L.1|NC_003284.9|NP_510155.3	fab1|fab1-kinaseB|Dmel_CG6355|NT_033778.4|NP_995880.1	BV898_14010|1-phosphatidylinositol-3-phosphate-5-kinase|MTYJ01000164.1|OQV11666.1	LOC129597985|1-phosphatidylinositol-3-phosphate-5-kinase-like-X1|NW_026570332.1|XP_55351681.1	RvY_17790|hypothetical-protein|BDGG01000016.1|GAV08032.1	ko00000,ko00001,ko00002,ko01000,ko04131
Hexe_geneID_BV898_04704	IR	NT	90.8704	157.403	124.137	-0.796577	0.310149	-2.56837	0.0102178	0.0284745	NA	NA	NA	NA	NotTardiSpe	AVPR1B|vasopressin-V1b-receptor|NC_060925.1|NP_698.1	gnrr-1|G_PROTEIN_RECEP_F1_2-domain-containing-protein|CELE_F54D7.3|NC_003279.8|NP_1249721.1	CCAP-R|crustacean-cardioactive-peptide-receptorC|Dmel_CG33344|NT_033777.3|NP_996297.3	BV898_04704|putative-Vasopressin-V1a-receptor|MTYJ01000023.1|OQV21500.1	LOC129590401|vasopressin-V1b-receptor-like|NW_026570260.1|XP_55341581.1	RvY_07666-1|hypothetical-protein|BDGG01000003.1|GAU96181.1	NA
Hexe_geneID_BV898_01873	IR	NT	1777.8	1363.58	1570.69	0.382798	0.149047	2.5683	0.0102198	0.0284745	UBE2Q1	33208|Metazoa	ubiquitin-conjugating enzyme	RWD,UQ_con	NotTardiSpe	UBE2Q2|ubiquitin-conjugating-enzyme-E2-Q2-1|NC_060939.1|NP_775740.1	ubc-25|Ubiquitin-conjugating-enzyme-E2-25|CELE_F25H2.8|NC_003279.8|NP_492764.2	CG2924|uncharacterized-proteinA|Dmel_CG2924|NC_004354.4|NP_726805.1	BV898_01873|Ubiquitin-conjugating-enzyme-E2-Q2|MTYJ01000007.1|OQV24334.1	LOC129588073|ubiquitin-conjugating-enzyme-E2-Q2-like|NW_026570248.1|XP_55338087.1	RvY_05434|hypothetical-protein|BDGG01000002.1|GAU93503.1	ko00000,ko00001,ko01000,ko04121
Hexe_geneID_BV898_09993	IR	NT	16.9609	3.78667	10.3738	2.13871	0.832741	2.56828	0.0102206	0.0284745	NA	NA	NA	NA	TardiSpe	NA	NA	NA	BV898_09993|hypothetical-protein|MTYJ01000081.1|OQV15897.1	LOC129591668|atrial-natriuretic-peptide-receptor-1-like|NW_026570221.1|XP_55343424.1	RvY_16429|hypothetical-protein|BDGG01000013.1|GAV06435.1	NA
Hexe_geneID_BV898_09854	IR	NT	56.694	27.0462	41.8701	1.06602	0.415078	2.56825	0.0102214	0.0284745	NA	NA	NA	NA	TardiSpe	NA	NA	NA	BV898_09854|hypothetical-protein|MTYJ01000080.1|OQV15931.1	LOC129591350|uncharacterized-protein-LOC129591350-X1|NW_026570265.1|XP_55342952.1	RvY_16574-1|hypothetical-protein|BDGG01000013.1|GAV06614.1	NA
Hexe_geneID_BV898_08151	IR	NT	132.165	230.145	181.155	-0.80148	0.312092	-2.56809	0.010226	0.0284822	NA	NA	NA	NA	TardiSpe	NA	NA	NA	BV898_08151|hypothetical-protein|MTYJ01000057.1|OQV17693.1	LOC129599186|uncharacterized-protein-LOC129599186|NW_026570224.1|XP_55353317.1	RvY_07155|hypothetical-protein|BDGG01000003.1|GAU95555.1	NA
Hexe_geneID_BV898_19307	IR	NT	30.5329	62.6999	46.6164	-1.047	0.40772	-2.56793	0.0102309	0.0284907	NA	NA	NA	NA	NotTardiSpe	NA	C36C9.4|Uncharacterized-protein|CELE_C36C9.4|NC_003284.9|NP_1337274.1	NA	BV898_19307|hypothetical-protein|MTYJ01000484.1|OWA54917.1	LOC129598205|uncharacterized-protein-LOC129598205|NW_026570337.1|XP_55351961.1	RvY_06670|hypothetical-protein|BDGG01000003.1|GAU94976.1	NA
Hexe_geneID_BV898_05468	IR	NT	222.106	147.368	184.737	0.591747	0.230451	2.56777	0.0102354	0.028498	NA	NA	NA	NA	TardiSpe	NA	NA	NA	BV898_05468|hypothetical-protein|MTYJ01000029.1|OQV20652.1	LOC129600754|uncharacterized-protein-LOC129600754|NW_026570414.1|XP_55355300.1	RvY_11502|hypothetical-protein|BDGG01000006.1|GAV00688.1	NA
Hexe_geneID_BV898_06164	IR	NT	1240.49	776.871	1008.68	0.675321	0.263021	2.56755	0.0102419	0.0285088	HDAC10	2759|Eukaryota	NAD-dependent histone deacetylase activity H3-K14 specific	Arb2,Hist_deacetyl,zf-UBP	NotTardiSpe	HDAC6|histone-deacetylase-6-X4|NC_060947.1|XP_54182252.1	hda-6|UBP-type-domain-containing-protein|CELE_F41H10.6|NC_003282.8|NP_1122780.1	HDAC6|histone-deacetylase-6D|Dmel_CG6170|NC_004354.4|NP_1162760.1	BV898_06164|Histone-deacetylase-6|MTYJ01000035.1|OQV19896.1	LOC129599368|histone-deacetylase-6-like|NW_026570364.1|XP_55353563.1	RvY_07958|hypothetical-protein|BDGG01000003.1|GAU96527.1	ko00000,ko00001,ko01000,ko01009,ko03019,ko03036,ko04131
Hexe_geneID_BV898_03248	IR	NT	1107.97	836.49	972.232	0.405838	0.158069	2.56748	0.0102441	0.0285088	NA	NA	NA	NA	NotTardiSpe	XPO6|exportin-6-2|NC_060940.1|NP_55986.1	xpo-1|Importin-N-terminal-domain-containing-protein|CELE_ZK742.1|NC_003283.11|NP_741567.1	ebo|ellipsoid-body-openC|Dmel_CG3923|NC_004354.4|NP_1284739.1	BV898_03248|Exportin-6|MTYJ01000015.1|OQV22814.1	LOC129582165|exportin-6-like|NW_026570227.1|XP_55329574.1	RvY_17954|hypothetical-protein|BDGG01000017.1|GAV08230.1	NA
Hexe_geneID_BV898_03115	IR	NT	300.771	154.766	227.768	0.960711	0.374188	2.56746	0.0102447	0.0285088	NA	NA	NA	NA	TardiSpe	NA	NA	NA	BV898_03115|hypothetical-protein|MTYJ01000014.1|OQV23069.1	NA	NA	NA
Hexe_geneID_BV898_09334	IR	NT	1341.08	902.854	1121.97	0.570503	0.222211	2.56739	0.0102467	0.0285092	NA	NA	NA	NA	NotTardiSpe	C18orf32|UPF0729-protein-C18orf32|NC_060942.1|NP_1186275.1	F18A11.3|UPF0729-protein-F18A11.3|CELE_F18A11.3|NC_003280.10|NP_496772.2	CG18508|uncharacterized-proteinA|Dmel_CG18508|NC_004354.4|NP_652721.1	BV898_09334|hypothetical-protein|MTYJ01000073.1|OQV16495.1	LOC129580931|UPF0729-protein-C18orf32-homolog-X1|NW_026570225.1|XP_55327674.1	RvY_15681|hypothetical-protein|BDGG01000012.1|GAV05576.1	NA
Hexe_geneID_BV898_14250	IR	NT	182.218	266.774	224.496	-0.553096	0.215448	-2.56719	0.0102526	0.0285206	HRSP12	33208|Metazoa	Endoribonuclease L-PSP	Ribonuc_L-PSP	NotTardiSpe	RIDA|2-iminobutanoate/2-iminopropanoate-deaminase|NC_060932.1|NP_5827.1	C23G10.2|RutC-family-protein-C23G10.2|CELE_C23G10.2|NC_003281.10|NP_741178.1	UK114|UK114A|Dmel_CG15261|NT_033779.5|NP_609747.1	BV898_14250|putative-Ribonuclease|MTYJ01000171.1|OQV11454.1	LOC129594329|2-iminobutanoate-2-iminopropanoate-deaminase-like|NW_026570221.1|XP_55346991.1	RvY_12742|hypothetical-protein|BDGG01000008.1|GAV02141.1	ko00000,ko01000
Hexe_geneID_BV898_18250	IR	NT	1974.21	2817.38	2395.8	-0.512733	0.199835	-2.56578	0.0102944	0.0286316	NA	NA	NA	NA	NotTardiSpe	SMC6|structural-maintenance-of-chromosomes-protein-6|NC_060926.1|NP_78900.1	C23H4.6|AAA_23-domain-containing-protein|CELE_C23H4.6|NC_003284.9|NP_1257189.1	jnj|java-no-jive|Dmel_CG5524|NT_033777.3|NP_651228.1	BV898_18250|putative-Structural-maintenance-of-chromosomes-protein-6B|MTYJ01000349.1|OWA53828.1	LOC129583570|structural-maintenance-of-chromosomes-protein-6-like|NW_026570231.1|XP_55331389.1	RvY_00417|hypothetical-protein|BDGG01000001.1|GAU87592.1	NA
Hexe_geneID_BV898_08348	IR	NT	667.334	433.305	550.32	0.623282	0.242964	2.56532	0.010308	0.0286644	NA	2759|Eukaryota	10-formyltetrahydrofolate catabolic process	ECH_1,Formyl_trans_C,Formyl_trans_N	NotTardiSpe	ALDH1L1|cytosolic-10-formyltetrahydrofolate-dehydrogenase-1|NC_060927.1|NP_1257293.1	alh-3|10-formyltetrahydrofolate-dehydrogenase|CELE_F36H1.6|NC_003282.8|NP_502054.2	CG8665|uncharacterized-protein|Dmel_CG8665|NT_033779.5|NP_610107.1	BV898_08348|Hydrogenase-maturation-factor-HoxX|MTYJ01000059.1|OQV17577.1	LOC129599237|mitochondrial-10-formyltetrahydrofolate-dehydrogenase-like|NW_026570360.1|XP_55353393.1	RvY_05615|hypothetical-protein|BDGG01000002.1|GAU93721.1	-
Hexe_geneID_BV898_04590	IR	NT	163.151	58.0025	110.577	1.49329	0.582189	2.56495	0.010319	0.0286898	NA	NA	NA	NA	TardiSpe	NA	NA	NA	BV898_04590|hypothetical-protein|MTYJ01000023.1|OQV21381.1	NA	NA	NA
Hexe_geneID_BV898_15176	IR	NT	845.019	627.501	736.26	0.429504	0.167474	2.5646	0.0103296	0.0287141	NA	NA	NA	NA	NotTardiSpe	HSD3B1|3-beta-hydroxysteroid-dehydrogenase/Delta-5--4-isomerase-type-1|NC_060925.1|NP_1315544.1	hsd-2|3Beta_HSD-domain-containing-protein|CELE_ZC8.1|NC_003284.9|NP_508851.1	CG7724|uncharacterized-protein|Dmel_CG7724|NT_037436.4|NP_648957.1	BV898_15176|3-beta-hydroxysteroid-dehydrogenase/Delta-5--4-isomerase|MTYJ01000199.1|OWA50666.1	LOC129587684|3-beta-hydroxysteroid-dehydrogenase-Delta-5--4-isomerase-type-1-like|NW_026570246.1|XP_55337509.1	RvY_04789|hypothetical-protein|BDGG01000002.1|GAU92746.1	NA
Hexe_geneID_BV898_13455	IR	NT	60.2084	114.726	87.4671	-0.93648	0.365231	-2.56408	0.010345	0.0287519	NPR1	33208|Metazoa	Natriuretic peptide receptor 1	ANF_receptor,Guanylate_cyc,HNOBA,Pkinase_Tyr	NotTardiSpe	NPR1|atrial-natriuretic-peptide-receptor-1-precursor|NC_060925.1|NP_897.3	gcy-28|Receptor-type-guanylate-cyclase-gcy-28|CELE_T01A4.1|NC_003279.8|NP_1021600.1	CG3216|uncharacterized-proteinC|Dmel_CG3216|NT_033778.4|NP_726013.2	BV898_13455|Atrial-natriuretic-peptide-receptor-1|MTYJ01000149.1|OQV12261.1	LOC129596144|atrial-natriuretic-peptide-receptor-1-like-X1|NW_026570307.1|XP_55349307.1	RvY_07412-1|hypothetical-protein|BDGG01000003.1|GAU95872.1	ko00000,ko00001,ko00002,ko01000,ko01001
Hexe_geneID_BV898_02685	IR	NT	487.612	354.079	420.846	0.460632	0.179698	2.56336	0.0103664	0.0288063	NA	NA	NA	NA	TardiSpe	NA	NA	NA	BV898_02685|hypothetical-protein|MTYJ01000011.1|OQV23566.1	NA	NA	NA
Hexe_geneID_BV898_11943	IR	NT	261.744	374.767	318.256	-0.514959	0.200915	-2.56307	0.010375	0.0288249	SLC35E2B	33208|Metazoa	Triose-phosphate Transporter family	TPT	NotTardiSpe	SLC35E2B|solute-carrier-family-35-member-E2B|NC_060925.1|NP_1277193.1	nstp-10|GDP-fucose-transporter|CELE_C50F4.14|NC_003283.11|NP_1263841.1	CG14621|uncharacterized-proteinA|Dmel_CG14621|NC_004354.4|NP_608458.1	BV898_11943|Solute-carrier-family-35-member-E2B|MTYJ01000115.1|OQV13834.1	LOC129586116|solute-carrier-family-35-member-E2A-like|NW_026570240.1|XP_55335098.1	RvY_08977|hypothetical-protein|BDGG01000004.1|GAU97731.1	ko00000,ko02000
Hexe_geneID_BV898_05941	IR	NT	3740.35	2770.1	3255.23	0.43312	0.169068	2.56181	0.0104129	0.0289216	NA	NA	NA	NA	NotTardiSpe	TNPO3|transportin-3-1|NC_060931.1|NP_36602.1	tsr-1|Xpo1-domain-containing-protein|CELE_F53G2.6|NC_003280.10|NP_1370995.1	Tnpo-SR|Transportin-Serine/Arginine-richA|Dmel_CG2848|NT_033779.5|NP_608708.2	BV898_05941|Transportin-3|MTYJ01000033.1|OQV20151.1	LOC129589071|transportin-3-like|NW_026570222.1|XP_55339539.1	RvY_09174-1|hypothetical-protein|BDGG01000004.1|GAU97959.1	NA
Hexe_geneID_BV898_00650	IR	NT	209.431	350.909	280.17	-0.747131	0.291644	-2.56179	0.0104135	0.0289216	NA	33208|Metazoa	annexin A6	Ank_2,Annexin	NotTardiSpe	ANXA11|annexin-A11-2|NC_060934.1|NP_1265338.1	nex-2|Annexin|CELE_T07C4.9|NC_003281.10|NP_1022756.1	AnxB10|annexin-B10A|Dmel_CG9579|NC_004354.4|NP_476615.1	BV898_00650|Annexin-A11|MTYJ01000002.1|OQV25720.1	LOC129588536|annexin-A13-like-X2|NW_026570250.1|XP_55338778.1	RvY_02456|hypothetical-protein|BDGG01000001.1|GAU89972.1	ko00000,ko04147
Hexe_geneID_BV898_15063	IR	NT	290.596	453.91	372.253	-0.640477	0.250022	-2.56168	0.0104166	0.0289251	NA	NA	NA	NA	NotTardiSpe	KAT6A|histone-acetyltransferase-KAT6A-1|NC_060932.1|NP_6757.2	set-16|Histone-lysine-N-methyltransferase|CELE_T12D8.1|NC_003281.10|NP_499819.3	e(y)3|enhancer-of-yellow-3D|Dmel_CG12238|NC_004354.4|NP_1259720.1	BV898_15063|hypothetical-protein|MTYJ01000195.1|OWA50551.1	LOC129583773|uncharacterized-protein-LOC129583773-X3|NW_026570231.1|XP_55331708.1	RvY_13897|hypothetical-protein|BDGG01000009.1|GAV03479.1	NA
Hexe_geneID_BV898_05211	IR	NT	47.1661	101.902	74.5343	-1.12033	0.437438	-2.56111	0.0104337	0.0289674	DNAH9	33208|Metazoa	ATP-dependent microtubule motor activity, minus-end-directed	AAA_5,AAA_6,AAA_7,AAA_8,AAA_9,DHC_N1,DHC_N2,Dynein_heavy,MT	NotTardiSpe	DNAH17|dynein-axonemal-heavy-chain-17|NC_060941.1|NP_775899.3	che-3|Cytoplasmic-dynein-2-heavy-chain-1|CELE_F18C12.1|NC_003279.8|NP_492221.2	Dhc93AB|dynein-heavy-chain-at-93ABB|Dmel_CG3723|NT_033777.3|NP_524424.2	BV898_05211|Dynein-beta-chain,-ciliary|MTYJ01000027.1|OQV20869.1	LOC129590217|dynein-beta-chain,-ciliary-like|NW_026570259.1|XP_55341295.1	RvY_02483-1|hypothetical-protein|BDGG01000001.1|GAU90000.1	ko00000,ko00001,ko04812
Hexe_geneID_BV898_13001	IR	NT	7.77718	0.610653	4.19392	3.68823	1.44031	2.56073	0.0104454	1	NA	NA	NA	NA	TardiSpe	NA	NA	NA	BV898_13001|hypothetical-protein|MTYJ01000137.1|OQV12772.1	NA	NA	NA
Hexe_geneID_BV898_18965	IR	NT	724.215	402.145	563.18	0.848617	0.331413	2.5606	0.0104491	0.0290051	NA	NA	NA	NA	TardiSpe	NA	NA	NA	BV898_18965|hypothetical-protein|MTYJ01000424.1|OWA54565.1	NA	NA	NA
Hexe_geneID_BV898_16399	IR	NT	38.2704	15.7606	27.0155	1.28624	0.502409	2.56016	0.0104625	0.029037	NA	NA	NA	NA	NotTardiSpe	DXO|decapping-and-exoribonuclease-protein-1|NC_060930.1|NP_1358135.1	NA	NA	BV898_16399|hypothetical-protein|MTYJ01000245.1|OWA51939.1	LOC129588040|decapping-and-exoribonuclease-protein-like|NW_026570248.1|XP_55338033.1	RvY_05787|hypothetical-protein|BDGG01000002.1|GAU93927.1	NA
Hexe_geneID_BV898_04873	IR	NT	118.047	209.851	163.949	-0.832223	0.325086	-2.56001	0.0104671	0.0290445	TAX1BP3	33208|Metazoa	PDZ domain	PDZ	NotTardiSpe	TAX1BP3|tax1-binding-protein-3-1|NC_060941.1|NP_55419.1	txbp-3|Tax1-binding-protein-3-homolog|CELE_C45G9.7|NC_003281.10|NP_498071.1	CG3402|uncharacterized-protein|Dmel_CG3402|NT_037436.4|NP_612045.1	BV898_04873|putative-Uncharacterized-protein-C45G9.7|MTYJ01000025.1|OQV21109.1	LOC129581410|tax1-binding-protein-3-homolog|NW_026570225.1|XP_55328422.1	RvY_14702-1|hypothetical-protein|BDGG01000010.1|GAV04425.1	-
Hexe_geneID_BV898_17945	IR	NT	36.2222	83.6892	59.9557	-1.19172	0.465737	-2.55878	0.0105041	0.0291421	NA	NA	NA	NA	TardiSpe	NA	NA	NA	BV898_17945|hypothetical-protein|MTYJ01000327.1|OWA53519.1	NA	RvY_09944|hypothetical-protein|BDGG01000005.1|GAU98857.1	NA
Hexe_geneID_BV898_11590	IR	NT	937.667	1712.04	1324.85	-0.869164	0.339694	-2.55867	0.0105074	0.0291459	TRPA1	33208|Metazoa	Belongs to the transient receptor TC 1.A.4 family	Ank,Ank_2,Ank_3,Ank_4,Ion_trans	NotTardiSpe	TRPA1|transient-receptor-potential-cation-channel-subfamily-A-member-1|NC_060932.1|NP_15628.2	trpa-1|ANK_REP_REGION-domain-containing-protein|CELE_C29E6.2|NC_003282.8|NP_1294083.1	TrpA1|transient-receptor-potential-cation-channel-A1G|Dmel_CG5751|NT_037436.4|NP_1261600.1	BV898_11590|putative-Transient-receptor-potential-cation-channel-subfamily-A-member-1|MTYJ01000108.1|OQV14236.1	LOC129601894|transient-receptor-potential-cation-channel-subfamily-A-member-1-like-X3|NW_026570224.1|XP_55356814.1	RvY_02543|hypothetical-protein|BDGG01000001.1|GAU90071.1	ko00000,ko00001,ko04040
Hexe_geneID_BV898_04191	IR	NT	45.1442	90.5373	67.8408	-0.999347	0.390585	-2.55859	0.0105097	0.0291473	NA	NA	NA	NA	TardiSpe	NA	NA	NA	BV898_04191|hypothetical-protein|MTYJ01000020.1|OQV21980.1	NA	RvY_04301|hypothetical-protein|BDGG01000002.1|GAU92188.1	NA
Hexe_geneID_BV898_06982	IR	NT	503.979	768.361	636.17	-0.611784	0.239125	-2.55843	0.0105145	0.0291555	BRAF	33208|Metazoa	Serine threonine-protein kinase B-raf	C1_1,Pkinase_Tyr,RBD	NotTardiSpe	ARAF|serine/threonine-protein-kinase-A-Raf-1|NC_060947.1|NP_1645.1	lin-45|Raf-homolog-serine-threonine-protein-kinase|CELE_Y73B6A.5|NC_003282.8|NP_1368430.1	Raf|Raf-oncogeneA|Dmel_CG2845|NC_004354.4|NP_525047.1	BV898_06982|RAF-proto-oncogene-serine/threonine-protein-kinase|MTYJ01000044.1|OQV18921.1	LOC129590857|serine-threonine-protein-kinase-A-Raf-like|NW_026570262.1|XP_55342260.1	RvY_05673|hypothetical-protein|BDGG01000002.1|GAU93787.1	ko00000,ko00001,ko00002,ko01000,ko01001,ko01009,ko04516
Hexe_geneID_BV898_10823	IR	NT	1501.77	1145.61	1323.69	0.390176	0.152514	2.55829	0.0105189	0.0291584	NA	33208|Metazoa	ADAM Cysteine-Rich Domain	ADAM_CR,Disintegrin,EGF_2,Pep_M12B_propep,Reprolysin	NotTardiSpe	ADAM12|disintegrin-and-metalloproteinase-domain-containing-protein-12-1-preproprotein|NC_060934.1|NP_3465.3	adm-2|ADAM-(disintegrin-plus-metalloprotease)-family|CELE_C04A11.4|NC_003284.9|NP_510291.1	Meltrin|meltrinD|Dmel_CG7649|NT_033777.3|NP_1027576.2	BV898_10823|Disintegrin-and-metalloproteinase-domain-containing-protein-12|MTYJ01000096.1|OQV14921.1	LOC129584739|disintegrin-and-metalloproteinase-domain-containing-protein-12-like|NW_026570234.1|XP_55333025.1	RvY_05803|hypothetical-protein|BDGG01000002.1|GAU93950.1	ko00000,ko01000,ko01002,ko04516
Hexe_geneID_BV898_09204	IR	NT	3329.46	2414.43	2871.95	0.463655	0.181238	2.55827	0.0105193	0.0291584	XPO7	33208|Metazoa	Ran GTPase binding. It is involved in the biological process described with intracellular protein transport	IBN_N	NotTardiSpe	XPO7|exportin-7-b|NC_060932.1|NP_55839.3	C35A5.8|Uncharacterized-protein|CELE_C35A5.8|NC_003283.11|NP_505698.2	Ranbp16|Ranbp16E|Dmel_CG33180|NC_004354.4|NP_1188595.1	BV898_09204|Exportin-7|MTYJ01000071.1|OQV16693.1	LOC129587652|exportin-7-like-X2|NW_026570246.1|XP_55337456.1	RvY_04905-1|hypothetical-protein|BDGG01000002.1|GAU92881.1	ko00000
Hexe_geneID_BV898_00155	IR	NT	1456.6	2085.5	1771.05	-0.516946	0.202159	-2.55712	0.0105543	0.0292501	NA	NA	NA	NA	TardiSpe	NA	NA	NA	BV898_00155|hypothetical-protein|MTYJ01000001.1|OQV26025.1	NA	NA	NA
Hexe_geneID_BV898_06709	IR	NT	373.258	548.962	461.11	-0.557033	0.217938	-2.55592	0.0105907	0.0293459	NA	NA	NA	NA	TardiSpe	NA	NA	NA	BV898_06709|hypothetical-protein|MTYJ01000041.1|OQV19288.1	NA	NA	NA
Hexe_geneID_BV898_15990	IR	NT	385.821	278.313	332.067	0.470859	0.184232	2.55579	0.0105948	0.0293519	DPH7	33208|Metazoa	Diphthamide biosynthesis 7	WD40	NotTardiSpe	DPH7|diphthine-methyltransferase-a|NC_060933.1|NP_620133.1	dph-7|WD_REPEATS_REGION-domain-containing-protein|CELE_Y43F4B.9|NC_003281.10|NP_1255193.1	CG3184|uncharacterized-protein|Dmel_CG3184|NC_004354.4|NP_572341.1	BV898_15990|putative-Diphthine-methyltransferase|MTYJ01000230.1|OWA51511.1	LOC129585662|diphthine-methyltransferase-like|NW_026570238.1|XP_55334409.1	RvY_17927|hypothetical-protein|BDGG01000017.1|GAV08199.1	ko00000,ko01000,ko03012
Hexe_geneID_BV898_08292	IR	NT	1108.45	804.074	956.262	0.463256	0.181316	2.55496	0.0106199	0.0294163	RC3H1	33208|Metazoa	Zinc ion binding	zf-CCCH,zf-RING_UBOX	NotTardiSpe	RC3H1|roquin-1-X11|NC_060925.1|XP_54190604.1	rle-1|Regulation-of-longevity-by-E3-ubiquitin-protein-ligase|CELE_M142.6|NC_003281.10|NP_1366782.1	roq|roquinA|Dmel_CG16807|NT_037436.4|NP_648886.1	BV898_08292|Roquin-1|MTYJ01000058.1|OQV17670.1	LOC129587295|roquin-1-like|NW_026570244.1|XP_55336949.1	RvY_19187|hypothetical-protein|BDGG01000025.1|GAV09690.1	ko00000,ko04121
Hexe_geneID_BV898_06076	IR	NT	75.6341	154.639	115.136	-1.02392	0.4008	-2.55469	0.0106284	0.0294344	NA	NA	NA	NA	NotTardiSpe	WFDC8|WAP-four-disulfide-core-domain-protein-8-X1|NC_060944.1|XP_54180172.1	C08G9.2|Uncharacterized-protein|CELE_C08G9.2|NC_003282.8|NP_501249.1	Ppn|papilinG|Dmel_CG33103|NT_033777.3|NP_1163761.1	BV898_06076|hypothetical-protein|MTYJ01000035.1|OQV19804.1	LOC129592462|WAP-four-disulfide-core-domain-protein-2-like|NW_026570272.1|XP_55344482.1	RvY_12429-1|hypothetical-protein|BDGG01000007.1|GAV01772.1	NA
Hexe_geneID_BV898_11617	IR	NT	1715.44	1111.21	1413.33	0.626108	0.245188	2.55359	0.0106619	0.0295221	NA	NA	NA	NA	NotTardiSpe	EPB41L1|band-4.1-like-protein-1-X29|NC_060944.1|XP_54179153.1	frm-1|Moesin-ezrin-radixin-homolog-1|CELE_ZK270.2|NC_003279.8|NP_493599.2	cora|coracleC|Dmel_CG11949|NT_033778.4|NP_725864.1	BV898_11617|putative-Band-4.1-like-protein-1|MTYJ01000109.1|OQV14143.1	LOC129585167|band-4.1-like-protein-2-X2|NW_026570236.1|XP_55333733.1	RvY_16694-1|hypothetical-protein|BDGG01000014.1|GAV06761.1	NA
Hexe_geneID_BV898_07609	IR	NT	543.783	360.554	452.168	0.592411	0.232022	2.55326	0.010672	0.0295405	NA	NA	NA	NA	NotTardiSpe	NA	NA	NA	BV898_07609|hypothetical-protein|MTYJ01000050.1|OQV18406.1	NA	RvY_09098|hypothetical-protein|BDGG01000004.1|GAU97872.1	NA
Hexe_geneID_BV898_07308	IR	NT	764.074	483.138	623.606	0.660619	0.258737	2.55325	0.0106724	0.0295405	GNL1	33208|Metazoa	Guanine nucleotide binding protein-like 1	MMR_HSR1	NotTardiSpe	GNL1|guanine-nucleotide-binding-protein-like-1|NC_060930.1|NP_5266.2	C53H9.2|CP-type-G-domain-containing-protein|CELE_C53H9.2|NC_003279.8|NP_740787.2	Ns4|nucleostemin-4|Dmel_CG9320|NT_033779.5|NP_610055.1	BV898_07308|Guanine-nucleotide-binding-protein-like-1|MTYJ01000047.1|OQV18678.1	LOC129583918|guanine-nucleotide-binding-protein-like-1|NW_026570232.1|XP_55331945.1	RvY_13272|hypothetical-protein|BDGG01000008.1|GAV02745.1	-
Hexe_geneID_BV898_15099	IR	NT	702.121	515.66	608.89	0.445947	0.174665	2.55316	0.0106752	0.029543	LSM1	33208|Metazoa	snRNP Sm proteins	LSM	NotTardiSpe	LSM1|U6-snRNA-associated-Sm-like-protein-LSm1|NC_060932.1|NP_55277.1	lsm-1|U6-snRNA-associated-Sm-like-protein-LSm1|CELE_F40F8.9|NC_003280.10|NP_496385.1	LSm1|uncharacterized-protein|Dmel_CG4279|NT_033778.4|NP_611559.1	BV898_15099|putative-U6-snRNA-associated-Sm-like-protein-LSm1|MTYJ01000196.1|OWA50588.1	LOC129587334|U6-snRNA-associated-Sm-like-protein-LSm1|NW_026570244.1|XP_55337012.1	RvY_16413|hypothetical-protein|BDGG01000013.1|GAV06414.1	ko00000,ko00001,ko00002,ko03019
Hexe_geneID_BV898_16690	IR	NT	121.952	227.127	174.54	-0.902212	0.35338	-2.55309	0.0106772	0.0295434	NA	33208|Metazoa	7 transmembrane receptor rhodopsin family	7tm_1	NotTardiSpe	MC4R|melanocortin-receptor-4|NC_060942.1|NP_5903.2	C01F1.4|G_PROTEIN_RECEP_F1_2-domain-containing-protein|CELE_C01F1.4|NC_003280.10|NP_494751.1	Octbeta2R|octopamine-beta2-receptorG|Dmel_CG33976|NT_033777.3|NP_1303505.1	BV898_16690|hypothetical-protein|MTYJ01000257.1|OWA52231.1	LOC129589624|5-hydroxytryptamine-receptor-1F-like|NW_026570256.1|XP_55340420.1	RvY_13054|hypothetical-protein|BDGG01000008.1|GAV02495.1	ko00000,ko00001,ko04030
Hexe_geneID_BV898_06116	IR	NT	361.487	499.431	430.459	-0.467677	0.183193	-2.55292	0.0106824	0.0295526	NA	NA	NA	NA	TardiSpe	NA	NA	NA	BV898_06116|hypothetical-protein|MTYJ01000035.1|OQV19845.1	NA	NA	NA
Hexe_geneID_BV898_02737	IR	NT	1437.71	1920.01	1678.86	-0.41707	0.163413	-2.55224	0.0107032	0.0296049	NA	NA	NA	NA	NotTardiSpe	MBTPS2|membrane-bound-transcription-factor-site-2-protease|NC_060947.1|NP_56968.1	Y56A3A.2|Endopeptidase-S2P|CELE_Y56A3A.2|NC_003281.10|NP_499537.2	S2P|site-2-protease|Dmel_CG8988|NT_033778.4|NP_610705.1	BV898_02737|putative-Membrane-bound-transcription-factor-site-2-protease|MTYJ01000012.1|OQV23287.1	LOC129584809|membrane-bound-transcription-factor-site-2-protease-like-X2|NW_026570222.1|XP_55333114.1	RvY_13299|hypothetical-protein|BDGG01000008.1|GAV02775.1	NA
Hexe_geneID_BV898_12311	IR	NT	737.435	1080.46	908.949	-0.551376	0.21607	-2.55184	0.0107156	0.0296338	NA	NA	NA	NA	NotTardiSpe	NA	NA	GIIIspla2|phospholipase-A2-group-IIIB|Dmel_CG1583|NC_004354.4|NP_572454.2	BV898_12311|hypothetical-protein|MTYJ01000123.1|OQV13459.1	LOC129585630|uncharacterized-protein-LOC129585630|NW_026570238.1|XP_55334354.1	NA	NA
Hexe_geneID_BV898_00704	IR	NT	1801.12	2622.7	2211.91	-0.542543	0.212625	-2.55164	0.0107216	0.0296452	IDH3B	33208|Metazoa	isocitrate dehydrogenase NAD activity. It is involved in the biological process described with tricarboxylic acid cycle	Iso_dh	NotTardiSpe	IDH3B|isocitrate-dehydrogenase [NAD]-subunit-beta,-mitochondrial-b-precursor|NC_060944.1|NP_777280.1	idhb-1|putative-isocitrate-dehydrogenase [NAD]-subunit-beta,-mitochondrial|CELE_C37E2.1|NC_003284.9|NP_510362.1	Idh3b|isocitrate-dehydrogenase-3bA|Dmel_CG6439|NT_033777.3|NP_651000.1	BV898_00704|Isocitrate-dehydrogenase-NAD]-subunit-beta,-mitochondrial|MTYJ01000002.1|OQV25778.1	LOC129588555|isocitrate-dehydrogenase [NAD]-subunit-beta,-mitochondrial-like|NW_026570250.1|XP_55338812.1	RvY_01162|hypothetical-protein|BDGG01000001.1|GAU88467.1	br01601,ko00000,ko00001,ko00002,ko01000
Hexe_geneID_BV898_08629	IR	NT	387.496	268.034	327.765	0.533455	0.209078	2.55146	0.0107272	0.0296555	RHCG	33208|Metazoa	Belongs to the ammonium transporter TC 2.A.49 family. Rh subfamily	Ammonium_transp	NotTardiSpe	RHCG|ammonium-transporter-Rh-type-C-X1|NC_060939.1|XP_54234141.1	rhr-1|Ammonium_transp-domain-containing-protein|CELE_F08F3.3|NC_003283.11|NP_1370490.1	Rh50|Rh50D|Dmel_CG7499|NT_037436.4|NP_1369039.1	BV898_08629|Ammonium-transporter-Rh-type-C|MTYJ01000063.1|OQV17231.1	LOC129599728|ammonium-transporter-Rh-type-A-like|NW_026570224.1|XP_55354016.1	RvY_18305-1|hypothetical-protein|BDGG01000018.1|GAV08642.1	ko00000,ko02000,ko04090
Hexe_geneID_BV898_06607	IR	NT	236.254	325.813	281.034	-0.462733	0.181408	-2.55079	0.0107478	0.0297066	SIM2	33208|Metazoa	nervous system development	HLH,PAS,PAS_3,SIM_C	NotTardiSpe	SIM1|single-minded-homolog-1|NC_060930.1|NP_5059.2	hlh-34|Helix-loop-helix-34|CELE_T01D3.2|NC_003283.11|NP_506391.2	sim|single-mindedB|Dmel_CG7771|NT_033777.3|NP_731771.3	BV898_06607|Single-minded-like-protein-1|MTYJ01000040.1|OQV19375.1	LOC129590366|single-minded-homolog-2-like|NW_026570222.1|XP_55341549.1	RvY_09215|hypothetical-protein|BDGG01000004.1|GAU98011.1	ko00000,ko00001,ko01000,ko03000
Hexe_geneID_BV898_18065	IR	NT	24.2318	8.74988	16.4908	1.48006	0.580247	2.55074	0.0107495	0.0297066	NA	NA	NA	NA	NotTardiSpe	HCRTR2|orexin-receptor-type-2-X1|NC_060930.1|XP_54211241.1	dop-6|G_PROTEIN_RECEP_F1_2-domain-containing-protein|CELE_C24A8.1|NC_003284.9|NP_1359889.1	sNPF-R|short-neuropeptide-F-receptorA|Dmel_CG7395|NT_037436.4|NP_524176.1	BV898_18065|hypothetical-protein|MTYJ01000336.1|OWA53644.1	LOC129589854|protein-trapped-in-endoderm-1-like|NW_026570257.1|XP_55340724.1	RvY_18032|hypothetical-protein|BDGG01000017.1|GAV08319.1	NA
Hexe_geneID_BV898_02193	IR	NT	1715.75	1324.35	1520.05	0.373597	0.146478	2.55054	0.0107556	0.0297182	TBL1XR1	33208|Metazoa	Transducin beta-like 1 X-linked receptor 1b	LisH,WD40	NotTardiSpe	TBL1XR1|F-box-like/WD-repeat-containing-protein-TBL1XR1-X4|NC_060927.1|XP_54203869.1	wdr-5.1|WD-repeat-containing-protein-wdr-5.1|CELE_C14B1.4|NC_003281.10|NP_497749.1	ebi|ebi|Dmel_CG4063|NT_033779.5|NP_477329.1	BV898_02193|F-box-like/WD-repeat-containing-protein-TBL1XR1|MTYJ01000009.1|OQV23843.1	LOC129591199|F-box-like-WD-repeat-containing-protein-TBL1XR1|NW_026570265.1|XP_55342740.1	RvY_05166|hypothetical-protein|BDGG01000002.1|GAU93188.1	ko00000,ko00001
Hexe_geneID_BV898_07380	IR	NT	727.452	1058.13	892.791	-0.539713	0.211635	-2.55021	0.0107658	0.0297409	NA	NA	NA	NA	TardiSpe	NA	NA	NA	BV898_07380|hypothetical-protein|MTYJ01000048.1|OQV18554.1	NA	NA	NA
Hexe_geneID_BV898_02404	IR	NT	1732.77	1240.44	1486.6	0.483087	0.189453	2.54991	0.0107752	0.0297617	SAHS	NA	NA	NA	TardiSpe	NA	NA	NA	BV898_02404|hypothetical-protein|MTYJ01000010.1|OQV23664.1	LOC129602822|uncharacterized-protein-LOC129602822-X1|NW_026570224.1|XP_55357960.1	RvY_16743|hypothetical-protein|BDGG01000014.1|GAV06822.1	NA
Hexe_geneID_BV898_16426	IR	NT	1.62822	11.1397	6.38396	-2.88799	1.13297	-2.54904	0.010802	0.0298304	NA	NA	NA	NA	TardiSpe	NA	NA	NA	BV898_16426|hypothetical-protein|MTYJ01000246.1|OWA51968.1	LOC129600534|uncharacterized-protein-LOC129600534|NW_026570224.1|XP_55355068.1	RvY_10963|hypothetical-protein|BDGG01000005.1|GAV00060.1	NA
Hexe_geneID_BV898_18199	IR	NT	388.98	622.23	505.605	-0.680894	0.267163	-2.5486	0.0108155	0.0298625	NA	NA	NA	NA	NotTardiSpe	MAMDC4|apical-endosomal-glycoprotein-precursor|NC_060933.1|NP_996803.2	NA	Sr-CII|scavenger-receptor-class-C,-type-IIA|Dmel_CG8856|NT_033778.4|NP_524720.2	BV898_18199|MAM-and-LDL-receptor-class-A-domain-containing-protein-1|MTYJ01000345.1|OWA53778.1	LOC129602760|MAM-and-LDL-receptor-class-A-domain-containing-protein-2-like|NW_026570224.1|XP_55357879.1	RvY_08797|hypothetical-protein|BDGG01000004.1|GAU97515.1	NA
Hexe_geneID_BV898_18532	IR	NT	1707.41	2396.05	2051.73	-0.489476	0.19209	-2.54817	0.0108291	0.0298947	NA	NA	NA	NA	NotTardiSpe	ALDH16A1|aldehyde-dehydrogenase-family-16-member-A1-X2|NC_060943.1|XP_54175761.1	alh-10|Aldedh-domain-containing-protein|CELE_C54D1.4|NC_003284.9|NP_509203.1	Aldh|aldehyde-dehydrogenaseA|Dmel_CG3752|NT_033779.5|NP_609285.1	BV898_18532|Aldehyde-dehydrogenase-family-16-member-A1|MTYJ01000372.1|OWA54115.1	LOC129587475|aldehyde-dehydrogenase-family-16-member-A1-like|NW_026570245.1|XP_55337215.1	RvY_10468|hypothetical-protein|BDGG01000005.1|GAU99468.1	NA
Hexe_geneID_BV898_04737	IR	NT	5377.39	3004.6	4190.99	0.839597	0.329505	2.54806	0.0108325	0.0298989	NA	NA	NA	NA	TardiSpe	NA	NA	NA	BV898_04737|hypothetical-protein|MTYJ01000024.1|OQV21250.1	LOC129583560|uncharacterized-protein-LOC129583560|NW_026570231.1|XP_55331367.1	NA	NA
Hexe_geneID_BV898_14201	IR	NT	64.63	120.723	92.6768	-0.903749	0.354864	-2.54674	0.0108733	0.0300061	GUCY2D	33208|Metazoa	Guanylyl cyclase	ANF_receptor,Guanylate_cyc,HNOBA,Pkinase_Tyr	NotTardiSpe	NPR2|atrial-natriuretic-peptide-receptor-2-X2|NC_060933.1|XP_54218992.1	gcy-19|Guanylate-cyclase|CELE_C17F4.6|NC_003280.10|NP_1348701.1	CG42637|uncharacterized-proteinA|Dmel_CG42637|NT_037436.4|NP_524165.2	BV898_14201|Guanylyl-cyclase-GC-E|MTYJ01000170.1|OQV11472.1	LOC129589076|atrial-natriuretic-peptide-receptor-1-like|NW_026570253.1|XP_55339560.1	RvY_15806-2|hypothetical-protein|BDGG01000012.1|GAV05720.1	ko00000,ko00001,ko01000,ko01001
Hexe_geneID_BV898_07991	IR	NT	12.5526	37.5725	25.0626	-1.62319	0.637451	-2.54638	0.0108847	0.0300322	NA	NA	NA	NA	NotTardiSpe	NA	Y46B2A.3|Uncharacterized-protein|CELE_Y46B2A.3|NC_003280.10|NP_493835.1	Muc11A|mucin-11A|Dmel_CG32656|NC_004354.4|NP_1285150.1	BV898_07991|hypothetical-protein|MTYJ01000055.1|OQV17860.1	NA	NA	NA
Hexe_geneID_BV898_06571	IR	NT	5488.8	7412.58	6450.69	-0.433553	0.170286	-2.54603	0.0108955	0.0300538	ACAA2	33208|Metazoa	negative regulation of mitochondrial membrane permeability involved in apoptotic process	Thiolase_C,Thiolase_N	NotTardiSpe	ACAA2|3-ketoacyl-CoA-thiolase,-mitochondrial|NC_060942.1|NP_6102.2	acaa-2|ACetyl-CoA-Acyltransferase-2-homolog|CELE_F53A2.7|NC_003281.10|NP_1370026.1	yip2|yippee-interacting-protein-2|Dmel_CG4600|NT_033779.5|NP_523528.1	BV898_06571|3-ketoacyl-CoA-thiolase,-mitochondrial|MTYJ01000040.1|OQV19335.1	LOC129584839|3-ketoacyl-CoA-thiolase,-mitochondrial-like|NW_026570222.1|XP_55333155.1	RvY_07825|hypothetical-protein|BDGG01000003.1|GAU96369.1	ko00000,ko00001,ko00002,ko01000,ko03029
Hexe_geneID_BV898_12496	IR	NT	80.7837	139.239	110.012	-0.779641	0.306222	-2.546	0.0108964	0.0300538	NA	33208|Metazoa	Major Facilitator Superfamily	MFS_1	NotTardiSpe	SPNS2|sphingosine-1-phosphate-transporter-SPNS2|NC_060941.1|NP_1118230.1	spin-2|MFS-domain-containing-protein|CELE_C39E9.10|NC_003282.8|NP_502513.1	CG14439|uncharacterized-proteinA|Dmel_CG14439|NC_004354.4|NP_572347.1	BV898_12496|hypothetical-protein|MTYJ01000127.1|OQV13290.1	LOC129581409|protein-spinster-homolog-1-like|NW_026570225.1|XP_55328421.1	RvY_14699|hypothetical-protein|BDGG01000010.1|GAV04420.1	-
Hexe_geneID_BV898_06651	IR	NT	39.9814	15.2983	27.6398	1.38552	0.544225	2.54585	0.0109011	0.0300614	NA	NA	NA	NA	TardiSpe	NA	NA	NA	BV898_06651|hypothetical-protein|MTYJ01000041.1|OQV19226.1	NA	NA	NA
Hexe_geneID_BV898_05620	IR	NT	13.4496	2.55019	7.9999	2.44429	0.960249	2.54547	0.0109131	0.0300892	NA	NA	NA	NA	TardiSpe	NA	NA	NA	BV898_05620|hypothetical-protein|MTYJ01000031.1|OQV20332.1	NA	NA	NA
Hexe_geneID_BV898_06768	IR	NT	2157.72	1622.08	1889.9	0.41154	0.161684	2.54534	0.010917	0.0300946	CYP4V2	33208|Metazoa	fatty acid omega-oxidation	p450	NotTardiSpe	CYP4V2|cytochrome-P450-4V2|NC_060928.1|NP_997235.3	cyp-32A1|CYtochrome-P450-family|CELE_C26F1.2|NC_003283.11|NP_505009.4	Cyp4c3|cytochrome-P450-4c3|Dmel_CG1438|NT_033777.3|NP_524598.1	BV898_06768|Cytochrome-P450-4V2|MTYJ01000042.1|OQV19129.1	LOC129600716|cytochrome-P450-4V2-like|NW_026570411.1|XP_55355253.1	RvY_09902|hypothetical-protein|BDGG01000005.1|GAU98809.1	ko00000,ko00199,ko01000
Hexe_geneID_BV898_06827	IR	NT	562.84	405.088	483.964	0.475	0.186643	2.54497	0.0109287	0.0301216	NA	NA	NA	NA	TardiSpe	NA	NA	NA	BV898_06827|hypothetical-protein|MTYJ01000042.1|OQV19190.1	NA	NA	NA
Hexe_geneID_BV898_01936	IR	NT	77.1793	152.865	115.022	-0.985188	0.387123	-2.5449	0.010931	0.0301226	mpd	28216|Betaproteobacteria	PFAM beta-lactamase domain protein	Lactamase_B	NotTardiSpe	NA	NA	NA	BV898_01936|hypothetical-protein|MTYJ01000007.1|OQV24401.1	NA	NA	-
Hexe_geneID_BV898_05164	IR	NT	270.51	447.866	359.188	-0.728493	0.286287	-2.54463	0.0109394	0.0301404	NA	NA	NA	NA	NotTardiSpe	SHOC2|leucine-rich-repeat-protein-SHOC-2-X2|NC_060934.1|XP_54222809.1	soc-2|Leucine-rich-repeat-protein-soc-2|CELE_AC7.2|NC_003282.8|NP_1021259.1	Sur-8|Sur-8A|Dmel_CG5407|NT_033777.3|NP_732231.2	BV898_05164|Leucine-rich-repeat-protein-soc-2-like-protein|MTYJ01000027.1|OQV20818.1	LOC129580859|leucine-rich-repeat-protein-SHOC-2-like|NW_026570225.1|XP_55327555.1	RvY_11589|hypothetical-protein|BDGG01000006.1|GAV00789.1	NA
Hexe_geneID_BV898_18897	IR	NT	476.625	795.004	635.815	-0.735645	0.289241	-2.54336	0.0109791	0.0302392	NA	NA	NA	NA	NotTardiSpe	CHRNA7|neuronal-acetylcholine-receptor-subunit-alpha-7-1-precursor|NC_060939.1|NP_737.1	acr-7|Acetylcholine-receptor-subunit-alpha-type-acr-7|CELE_T09A5.3|NC_003280.10|NP_495647.1	nAChRalpha4|nicotinic-acetylcholine-receptor-alpha4H|Dmel_CG12414|NT_037436.4|NP_1303394.1	BV898_18897|putative-Acetylcholine-receptor-subunit-alpha-type-acr-7|MTYJ01000413.1|OWA54497.1	LOC129598742|acetylcholine-receptor-subunit-beta-like-2|NW_026570348.1|XP_55352753.1	RvY_13688-1|hypothetical-protein|BDGG01000009.1|GAV03235.1	NA
Hexe_geneID_BV898_02959	IR	NT	8088.67	12953.1	10520.9	-0.679523	0.267175	-2.54336	0.0109791	0.0302392	NA	NA	NA	NA	NotTardiSpe	TTN|titin-N2-A|NC_060926.1|NP_596869.4	ketn-1|uncharacterized-protein|CELE_F54E2.3|NC_003283.11|NP_1294666.1	sls|sallimusY|Dmel_CG1915|NT_037436.4|NP_1261313.1	BV898_02959|Titin|MTYJ01000013.1|OQV23229.1	LOC129588069|titin-like|NW_026570248.1|XP_55338080.1	RvY_05501-2|hypothetical-protein|BDGG01000002.1|GAU93579.1	NA
Hexe_geneID_BV898_13073	IR	NT	4933.14	6387.88	5660.51	-0.372758	0.14658	-2.54303	0.0109897	0.0302628	CARS	33208|Metazoa	It is involved in the biological process described with cysteinyl-tRNA aminoacylation	tRNA-synt_1e	NotTardiSpe	CARS1|cysteine--tRNA-ligase,-cytoplasmic-c|NC_060935.1|NP_1014437.1	cars-1|Cysteinyl-tRNA-synthetase|CELE_Y23H5A.7|NC_003279.8|NP_491014.2	CysRS|Cysteinyl-tRNA-synthetase|Dmel_CG8431|NT_033778.4|NP_611087.1	BV898_13073|Cysteine--tRNA-ligase,-cytoplasmic|MTYJ01000139.1|OQV12664.1	LOC129590607|cysteine--tRNA-ligase,-cytoplasmic-like-X1|NW_026570260.1|XP_55341903.1	RvY_07499|hypothetical-protein|BDGG01000003.1|GAU95988.1	ko00000,ko00001,ko00002,ko01000,ko01007,ko03016
Hexe_geneID_BV898_14338	IR	NT	4.64979	20.014	12.3319	-2.05959	0.810002	-2.5427	0.0110001	0.0302862	NA	NA	NA	NA	NotTardiSpe	NA	glr-6|PBPe-domain-containing-protein|CELE_F41B4.4|NC_003284.9|NP_741822.2	Grik|grikA|Dmel_CG5621|NT_033777.3|NP_650927.1	BV898_14338|hypothetical-protein|MTYJ01000174.1|OWA49803.1	LOC129585938|uncharacterized-protein-LOC129585938-X1|NW_026570238.1|XP_55334838.1	RvY_18629-2|hypothetical-protein|BDGG01000020.1|GAV09024.1	NA
Hexe_geneID_BV898_05919	IR	NT	215.646	391.912	303.779	-0.863962	0.33982	-2.54241	0.0110091	0.0303056	NA	32061|Chloroflexia	Glucose / Sorbosone dehydrogenase	GSDH	NotTardiSpe	HHIPL1|HHIP-like-protein-1-c|NC_060938.1|NP_1316340.1	NA	NA	BV898_05919|putative-HHIP-like-protein-1|MTYJ01000033.1|OQV20127.1	LOC129587748|HHIP-like-protein-1-X2|NW_026570222.1|XP_55337627.1	RvY_09155|hypothetical-protein|BDGG01000004.1|GAU97937.1	-
Hexe_geneID_BV898_05706	IR	NT	429.093	258.485	343.789	0.731475	0.287718	2.54233	0.0110115	0.0303068	NA	NA	NA	NA	TardiSpe	NA	NA	NA	BV898_05706|hypothetical-protein|MTYJ01000031.1|OQV20420.1	LOC129597476|uncharacterized-protein-LOC129597476|NW_026570325.1|XP_55351019.1	NA	NA
Hexe_geneID_BV898_09094	IR	NT	134.003	234.279	184.141	-0.797854	0.313866	-2.54202	0.0110214	0.0303289	NA	NA	NA	NA	TardiSpe	NA	NA	NA	BV898_09094|hypothetical-protein|MTYJ01000070.1|OQV16736.1	NA	NA	NA
Hexe_geneID_BV898_00963	IR	NT	3146.21	2235.32	2690.76	0.493132	0.194008	2.54181	0.0110281	0.0303418	PPP1CC	33208|Metazoa	serine threonine-protein phosphatase	Metallophos,STPPase_N	NotTardiSpe	PPP1CA|serine/threonine-protein-phosphatase-PP1-alpha-catalytic-subunit-1|NC_060935.1|NP_2699.1	gsp-2|Serine-threonine-protein-phosphatase-PP1-beta|CELE_F56C9.1|NC_003281.10|NP_1022616.1	Pp1alpha-96A|protein-phosphatase-1alpha-at-96AA|Dmel_CG6593|NT_033777.3|NP_524484.1	BV898_00963|Serine/threonine-protein-phosphatase-PP1-beta|MTYJ01000003.1|OQV25279.1	LOC129581180|serine-threonine-protein-phosphatase-alpha-2|NW_026570225.1|XP_55328087.1	RvY_14348|hypothetical-protein|BDGG01000010.1|GAV04000.1	ko00000,ko00001,ko01000,ko01009,ko03019,ko03021,ko03041
Hexe_geneID_BV898_07021	IR	NT	369.143	560.601	464.872	-0.599833	0.236112	-2.54046	0.0110706	0.0304486	NA	NA	NA	NA	NotTardiSpe	ATXN10|ataxin-10-2|NC_060946.1|NP_1161093.1	NA	CG4975|uncharacterized-proteinC|Dmel_CG4975|NT_033778.4|NP_1137694.1	BV898_07021|putative-Ataxin-10|MTYJ01000044.1|OQV18965.1	LOC129599238|uncharacterized-protein-LOC129599238|NW_026570360.1|XP_55353394.1	RvY_05616|hypothetical-protein|BDGG01000002.1|GAU93722.1	NA
Hexe_geneID_BV898_15997	IR	NT	608.07	312.673	460.371	0.958381	0.377247	2.54046	0.0110708	0.0304486	USP54	33208|Metazoa	ubiquitinyl hydrolase activity. It is involved in the biological process described with ubiquitin-dependent protein catabolic process	UCH	NotTardiSpe	USP54|inactive-ubiquitin-carboxyl-terminal-hydrolase-54-3|NC_060934.1|NP_1307370.1	T22F3.2|USP-domain-containing-protein|CELE_T22F3.2|NC_003283.11|NP_741517.2	ec|echinusB|Dmel_CG2904|NC_004354.4|NP_570078.2	BV898_15997|Inactive-ubiquitin-carboxyl-terminal-hydrolase-54|MTYJ01000230.1|OWA51518.1	LOC129582683|inactive-ubiquitin-carboxyl-terminal-hydrolase-54-like|NW_026570228.1|XP_55330238.1	RvY_07801|hypothetical-protein|BDGG01000003.1|GAU96341.1	-
Hexe_geneID_BV898_11175	IR	NT	69.7991	123.574	96.6864	-0.833905	0.328356	-2.53964	0.0110968	0.0305112	NA	NA	NA	NA	NotTardiSpe	NA	ser-7|G_PROTEIN_RECEP_F1_2-domain-containing-protein|CELE_C09B7.1|NC_003284.9|NP_741731.1	5-HT7|5-hydroxytryptamine-(serotonin)-receptor-7A|Dmel_CG12073|NT_033777.3|NP_524599.1	BV898_11175|hypothetical-protein|MTYJ01000101.1|OQV14669.1	LOC129598054|muscarinic-acetylcholine-receptor-M2-like|NW_026570333.1|XP_55351773.1	RvY_12885-1|hypothetical-protein|BDGG01000008.1|GAV02296.1	NA
Hexe_geneID_BV898_14111	IR	NT	42.6817	78.3235	60.5026	-0.885319	0.348612	-2.53956	0.0110993	0.0305112	NA	NA	NA	NA	NotTardiSpe	NA	NA	ATPsynF|ATP-synthase,-subunit-FA|Dmel_CG4692|NT_033778.4|NP_726463.1	BV898_14111|hypothetical-protein|MTYJ01000166.1|OQV11613.1	LOC129590465|putative-ATP-synthase-subunit-f,-mitochondrial|NW_026570222.1|XP_55341696.1	RvY_16938|hypothetical-protein|BDGG01000014.1|GAV07050.1	NA
Hexe_geneID_BV898_11286	IR	NT	453.819	675.601	564.71	-0.57677	0.227115	-2.53955	0.0110994	0.0305112	NA	NA	NA	NA	TardiSpe	NA	NA	NA	BV898_11286|hypothetical-protein|MTYJ01000103.1|OQV14565.1	LOC129593496|uncharacterized-protein-LOC129593496|NW_026570282.1|XP_55345811.1	RvY_02762-3|hypothetical-protein|BDGG01000001.1|GAU90333.1	NA
Hexe_geneID_BV898_07177	IR	NT	288.17	200.126	244.148	0.526112	0.207211	2.53902	0.0111164	0.0305509	NA	NA	NA	NA	NotTardiSpe	MYLIP|E3-ubiquitin-protein-ligase-MYLIP-X4|NC_060930.1|XP_54211230.1	F10D7.5|NHR-domain-containing-protein|CELE_F10D7.5|NC_003284.9|NP_510819.3	CG11360|uncharacterized-proteinA|Dmel_CG11360|NC_004353.4|NP_651934.2	BV898_07177|hypothetical-protein|MTYJ01000046.1|OQV18738.1	LOC129581084|baculoviral-IAP-repeat-containing-protein-2-like-X1|NW_026570225.1|XP_55327942.1	RvY_00465|hypothetical-protein|BDGG01000001.1|GAU87650.1	NA
Hexe_geneID_BV898_06742	IR	NT	990.49	400.964	695.727	1.30398	0.513585	2.53897	0.0111178	0.0305509	SAT2	33208|Metazoa	Spermidine spermine N1-acetyltransferase family member 2	Acetyltransf_1	NotTardiSpe	SAT2|thialysine-N-epsilon-acetyltransferase-3|NC_060941.1|NP_597998.1	D2023.4|Thialysine-N-epsilon-acetyltransferase|CELE_D2023.4|NC_003283.11|NP_505978.1	CG4210|uncharacterized-protein|Dmel_CG4210|NT_033777.3|NP_650430.1	BV898_06742|putative-Diamine-acetyltransferase-2|MTYJ01000042.1|OQV19102.1	LOC129583201|thialysine-N-epsilon-acetyltransferase-like|NW_026570230.1|XP_55330867.1	RvY_09926|hypothetical-protein|BDGG01000005.1|GAU98836.1	ko00000,ko00001,ko00002,ko01000
Hexe_geneID_BV898_07199	IR	NT	1634.49	1147.3	1390.89	0.510503	0.201084	2.53876	0.0111247	0.0305645	CPSF6	33208|Metazoa	exon-exon junction complex binding	RRM_1	NotTardiSpe	CPSF6|cleavage-and-polyadenylation-specificity-factor-subunit-6-1|NC_060936.1|NP_8938.2	cfim-2|Cleavage-Factor-IM-(CFIm)-homolog|CELE_D1046.1|NC_003282.8|NP_1367218.1	Cpsf6|cleavage-and-polyadenylation-specific-factor-6B|Dmel_CG7185|NT_037436.4|NP_1246665.1	BV898_07199|putative-Cleavage-and-polyadenylation-specificity-factor-subunit-6|MTYJ01000046.1|OQV18762.1	LOC129601160|cleavage-and-polyadenylation-specificity-factor-subunit-6-like-X1|NW_026570436.1|XP_55355868.1	RvY_09312|hypothetical-protein|BDGG01000004.1|GAU98130.1	ko00000,ko00001,ko03019
Hexe_geneID_BV898_03509	IR	NT	26.7205	54.9183	40.8194	-1.02755	0.404794	-2.53845	0.0111343	0.0305855	FBP1	33208|Metazoa	Belongs to the FBPase class 1 family	FBPase	NotTardiSpe	FBP2|fructose-1,6-bisphosphatase-isozyme-2|NC_060933.1|NP_3828.2	fbp-1|Fructose-bisphosphatase|CELE_K07A3.1|NC_003279.8|NP_491004.1	fbp|fructose-1,6-bisphosphataseD|Dmel_CG31692|NT_033779.5|NP_1286091.1	BV898_03509|Fructose-1,6-bisphosphatase-1|MTYJ01000016.1|OQV22681.1	LOC129594744|fructose-1,6-bisphosphatase-1-like|NW_026570291.1|XP_55347506.1	RvY_18926|hypothetical-protein|BDGG01000022.1|GAV09376.1	ko00000,ko00001,ko00002,ko01000,ko04147
Hexe_geneID_BV898_03142	IR	NT	194.068	345.221	269.644	-0.837439	0.329923	-2.53829	0.0111396	0.0305947	NA	NA	NA	NA	NotTardiSpe	AGRN|agrin-3|NC_060925.1|NP_1351656.1	F29G6.1|Uncharacterized-protein|CELE_F29G6.1|NC_003284.9|NP_509920.3	CG32354|uncharacterized-protein|Dmel_CG32354|NT_037436.4|NP_729380.1	BV898_03142|hypothetical-protein|MTYJ01000014.1|OQV23097.1	LOC129588290|serine-protease-inhibitor-dipetalogastin-like|NW_026570249.1|XP_55338432.1	RvY_18197-1|hypothetical-protein|BDGG01000018.1|GAV08516.1	NA
Hexe_geneID_BV898_08104	IR	NT	4556.76	3352.78	3954.77	0.442639	0.17441	2.53792	0.0111514	0.0306216	ACTR3	33208|Metazoa	negative regulation of bleb assembly	Actin	NotTardiSpe	ACTR3|actin-related-protein-3-1|NC_060926.1|NP_5712.1	arx-1|Actin-related-protein-3|CELE_Y71F9AL.16|NC_003279.8|NP_491066.1	Arp3|Actin-related-protein-3A|Dmel_CG7558|NT_037436.4|NP_523968.1	BV898_08104|Actin-related-protein-3|MTYJ01000056.1|OQV17808.1	LOC129582656|actin-related-protein-3|NW_026570222.1|XP_55330206.1	RvY_09336|hypothetical-protein|BDGG01000004.1|GAU98156.1	ko00000,ko00001,ko04131,ko04147,ko04812
Hexe_geneID_BV898_04248	IR	NT	973.164	1338.1	1155.63	-0.459664	0.181184	-2.53701	0.0111804	0.030693	GSTM3	33208|Metazoa	Glutathione S-transferase, C-terminal domain	GST_C,GST_C_3,GST_N	NotTardiSpe	GSTM2|glutathione-S-transferase-Mu-2-X1|NC_060925.1|XP_47299631.1	gst-1|Glutathione-S-transferase-P|CELE_R107.7|NC_003281.10|NP_499006.1	GstD8|glutathione-S-transferase-D8|Dmel_CG4421|NT_033777.3|NP_524916.1	BV898_04248|putative-Glutathione-S-transferase-Mu-1|MTYJ01000021.1|OQV21673.1	LOC129595217|glutathione-S-transferase-B-like|NW_026570295.1|XP_55348120.1	RvY_16447|hypothetical-protein|BDGG01000013.1|GAV06461.1	ko00000,ko00001,ko01000,ko02000
Hexe_geneID_BV898_04988	IR	NT	985.812	1634.28	1310.05	-0.729404	0.287509	-2.53698	0.0111813	0.030693	NA	NA	NA	NA	NotTardiSpe	ADAMTSL4|ADAMTS-like-protein-4-X4|NC_060925.1|XP_54193099.1	mig-6|Papilin|CELE_C37C3.6|NC_003283.11|NP_505017.1	Ppn|papilinE|Dmel_CG33103|NT_033777.3|NP_788752.2	BV898_04988|ADAMTS-like-protein-4|MTYJ01000026.1|OQV20913.1	LOC129601811|uncharacterized-protein-LOC129601811|NW_026570499.1|XP_55356689.1	RvY_03439-1|hypothetical-protein|BDGG01000002.1|GAU91122.1	NA
Hexe_geneID_BV898_04140	IR	NT	4.23605	16.6208	10.4284	-2.03098	0.800712	-2.53647	0.0111976	0.0307324	NA	NA	NA	NA	TardiSpe	NA	NA	NA	BV898_04140|hypothetical-protein|MTYJ01000020.1|OQV21927.1	LOC129584571|uncharacterized-protein-LOC129584571-X2|NW_026570234.1|XP_55332767.1	RvY_07744|hypothetical-protein|BDGG01000003.1|GAU96276.1	NA
Hexe_geneID_BV898_18298	IR	NT	487.959	737.712	612.835	-0.59337	0.233969	-2.5361	0.0112094	0.0307592	NA	NA	NA	NA	TardiSpe	NA	NA	NA	BV898_18298|hypothetical-protein|MTYJ01000353.1|OWA53879.1	NA	NA	NA
Hexe_geneID_BV898_16770	IR	NT	1238.27	1689.88	1464.08	-0.449399	0.177205	-2.53604	0.0112115	0.0307594	PM20D2	33208|Metazoa	dipeptidase activity	M20_dimer,Peptidase_M20	NotTardiSpe	PM20D2|xaa-Arg-dipeptidase|NC_060930.1|NP_1010853.1	NA	NA	BV898_16770|Peptidase-M20-domain-containing-protein-2|MTYJ01000262.1|OWA52312.1	LOC129585765|xaa-Arg-dipeptidase-like-X2|NW_026570238.1|XP_55334575.1	RvY_00794|hypothetical-protein|BDGG01000001.1|GAU88022.1	-
Hexe_geneID_BV898_01576	IR	NT	455.467	306.078	380.772	0.57139	0.22533	2.53579	0.0112193	0.0307754	NA	NA	NA	NA	NotTardiSpe	NA	fbn-1|FiBrilliN-homolog|CELE_ZK783.1|NC_003281.10|NP_1263718.1	CG2124|uncharacterized-protein|Dmel_CG2124|NC_004354.4|NP_572638.1	BV898_01576|hypothetical-protein|MTYJ01000006.1|OQV24514.1	LOC129593874|uncharacterized-protein-LOC129593874|NW_026570284.1|XP_55346337.1	RvY_10159|hypothetical-protein|BDGG01000005.1|GAU99115.1	NA
Hexe_geneID_BV898_01717	IR	NT	338.112	480.979	409.546	-0.509337	0.200864	-2.53572	0.0112215	0.0307762	NA	33208|Metazoa	Calcium ion binding	EF-hand_7,EF-hand_8	NotTardiSpe	CALML4|calmodulin-like-protein-4-1|NC_060939.1|NP_219501.3	cmd-1|Calmodulin|CELE_T21H3.3|NC_003283.11|NP_503386.1	CG17272|uncharacterized-protein|Dmel_CG17272|NT_033777.3|NP_650917.1	BV898_01717|putative-Calmodulin-like-protein-4|MTYJ01000006.1|OQV24658.1	LOC129584466|uncharacterized-protein-LOC129584466-X2|NW_026570234.1|XP_55332610.1	RvY_06098-2|hypothetical-protein|BDGG01000002.1|GAU94300.1	ko00000,ko00001,ko01009,ko03036,ko04131,ko04147
Hexe_geneID_BV898_01952	IR	NT	194.549	321.645	258.097	-0.725505	0.286121	-2.53566	0.0112237	0.0307768	PLCXD2	33208|Metazoa	phosphoric diester hydrolase activity	PI-PLC-X,Varsurf_PPLC	NotTardiSpe	PLCXD3|PI-PLC-X-domain-containing-protein-3|NC_060929.1|NP_1005473.1	F38E9.1|Uncharacterized-protein|CELE_F38E9.1|NC_003284.9|NP_510673.1	CG10747|uncharacterized-proteinA|Dmel_CG10747|NT_033779.5|NP_610022.3	BV898_01952|putative-PI-PLC-X-domain-containing-protein-3|MTYJ01000007.1|OQV24420.1	LOC129588140|PI-PLC-X-domain-containing-protein-3-like|NW_026570248.1|XP_55338221.1	RvY_05492|hypothetical-protein|BDGG01000002.1|GAU93567.1	-
Hexe_geneID_BV898_02004	IR	NT	2282.03	3481.91	2881.97	-0.609894	0.240557	-2.53534	0.0112339	0.0307994	URI1	33208|Metazoa	phosphatase inhibitor activity	Prefoldin	NotTardiSpe	URI1|unconventional-prefoldin-RPB5-interactor-1-a|NC_060943.1|NP_3787.2	NA	uri|unconventional-prefoldin-RPB5-interactor|Dmel_CG11416|NT_033778.4|NP_611933.1	BV898_02004|putative-Unconventional-prefoldin-RPB5-interactor|MTYJ01000008.1|OQV24049.1	LOC129593853|unconventional-prefoldin-RPB5-interactor-like|NW_026570284.1|XP_55346311.1	RvY_02517|hypothetical-protein|BDGG01000001.1|GAU90039.1	ko00000,ko01009
Hexe_geneID_BV898_04577	IR	NT	63.7298	119.643	91.6862	-0.9062	0.357504	-2.5348	0.0112512	0.0308413	NA	NA	NA	NA	NotTardiSpe	NA	NA	NA	BV898_04577|hypothetical-protein|MTYJ01000023.1|OQV21368.1	LOC129583914|uncharacterized-protein-LOC129583914|NW_026570232.1|XP_55331932.1	RvY_07760|hypothetical-protein|BDGG01000003.1|GAU96296.1	NA
Hexe_geneID_BV898_18540	IR	NT	62.1842	32.2442	47.2142	0.943156	0.372107	2.53464	0.0112563	0.0308499	NA	NA	NA	NA	NotTardiSpe	DAPK3|death-associated-protein-kinase-3|NC_060943.1|NP_1362587.1	mtk-1|Protein-kinase-domain-containing-protein|CELE_B0414.7|NC_003279.8|NP_1367356.1	Mekk1|Mekk1D|Dmel_CG7717|NT_033777.3|NP_650750.4	BV898_18540|putative-Mitogen-activated-protein-kinase-kinase-kinase-2|MTYJ01000373.1|OWA54122.1	LOC129589499|uncharacterized-protein-LOC129589499|NW_026570255.1|XP_55340251.1	RvY_19050|hypothetical-protein|BDGG01000023.1|GAV09528.1	NA
Hexe_geneID_BV898_09616	IR	NT	156.193	100.612	128.402	0.638998	0.252121	2.53449	0.0112612	0.0308579	NA	NA	NA	NA	TardiSpe	NA	NA	NA	BV898_09616|hypothetical-protein|MTYJ01000076.1|OQV16308.1	NA	NA	NA
Hexe_geneID_BV898_04474	IR	NT	4741.86	6875.03	5808.45	-0.535799	0.211421	-2.53427	0.0112681	0.0308711	AQP10	33208|Metazoa	Belongs to the MIP aquaporin TC 1.A.8 family	MIP	NotTardiSpe	AQP10|aquaporin-10|NC_060925.1|NP_536354.2	aqp-2|AQuaPorin-or-aquaglyceroporin-related|CELE_C01G6.1|NC_003280.10|NP_1379056.1	Eglp3|entomoglyceroporin-3|Dmel_CG17662|NT_033778.4|NP_611812.2	BV898_04474|Aquaporin-10|MTYJ01000022.1|OQV21572.1	LOC129588502|aquaporin-7-like-X1|NW_026570250.1|XP_55338693.1	RvY_00973|AQP5|BDGG01000001.1|GAU88233.1	ko00000,ko00001,ko02000,ko04812
Hexe_geneID_BV898_10196	IR	NT	1723.4	1073.62	1398.51	0.681685	0.268993	2.53421	0.01127	0.0308711	NA	NA	NA	NA	TardiSpe	NA	NA	NA	BV898_10196|hypothetical-protein|MTYJ01000086.1|OQV15607.1	NA	NA	NA
Hexe_geneID_BV898_10345	IR	NT	1798.65	2397.14	2097.9	-0.414078	0.16344	-2.53352	0.0112924	0.0309271	GNA11	33208|Metazoa	Guanine nucleotide binding protein G protein, alpha	G-alpha	NotTardiSpe	GNAQ|guanine-nucleotide-binding-protein-G(q)-subunit-alpha|NC_060933.1|NP_2063.2	egl-30|Uncharacterized-protein|CELE_M01D7.7|NC_003279.8|NP_740789.1	Galphaq|G-protein-alpha-q-subunitK|Dmel_CG17759|NT_033778.4|NP_725197.2	BV898_10345|Guanine-nucleotide-binding-protein-G(q)-subunit-alpha|MTYJ01000088.1|OQV15472.1	LOC129597380|guanine-nucleotide-binding-protein-G(q)-subunit-alpha-like|NW_026570324.1|XP_55350863.1	RvY_11216|hypothetical-protein|BDGG01000006.1|GAV00353.1	ko00000,ko00001,ko04031,ko04147
Hexe_geneID_BV898_02541	IR	NT	544.457	374.04	459.248	0.542652	0.214207	2.5333	0.0112993	0.0309404	NA	NA	NA	NA	TardiSpe	NA	NA	NA	BV898_02541|hypothetical-protein|MTYJ01000011.1|OQV23419.1	LOC129594910|uncharacterized-protein-LOC129594910-X2|NW_026570292.1|XP_55347748.1	RvY_15396|hypothetical-protein|BDGG01000012.1|GAV05230.1	NA
Hexe_geneID_BV898_01840	IR	NT	794.5	1518.68	1156.59	-0.934579	0.368951	-2.53307	0.0113068	0.0309555	DYRK2	33208|Metazoa	P granule disassembly	Pkinase	NotTardiSpe	DYRK2|dual-specificity-tyrosine-phosphorylation-regulated-kinase-2-2|NC_060936.1|NP_6473.2	mbk-2|Dual-specificity-tyrosine-phosphorylation-regulated-kinase-mbk-2|CELE_F49E11.1|NC_003282.8|NP_1023207.1	Dyrk3|Dual-specificity-tyrosine-phosphorylation-regulated-kinase-3E|Dmel_CG40478|NC_004353.4|NP_1033814.1	BV898_01840|Dual-specificity-tyrosine-phosphorylation-regulated-kinase-2|MTYJ01000007.1|OQV24301.1	LOC129588103|dual-specificity-tyrosine-phosphorylation-regulated-kinase-2-like|NW_026570248.1|XP_55338153.1	RvY_05393|hypothetical-protein|BDGG01000002.1|GAU93456.1	ko00000,ko00001,ko01000,ko01001
Hexe_geneID_BV898_01067	IR	NT	2503.79	5500.42	4002.1	-1.13569	0.448453	-2.53246	0.0113265	0.031004	NA	NA	NA	NA	TardiSpe	NA	NA	NA	BV898_01067|hypothetical-protein|MTYJ01000003.1|OQV25388.1	LOC129580961|uncharacterized-protein-LOC129580961|NW_026570225.1|XP_55327713.1	NA	NA
Hexe_geneID_BV898_04106	IR	NT	208.3	324.918	266.609	-0.639295	0.252514	-2.53173	0.0113503	0.0310637	NA	NA	NA	NA	NotTardiSpe	MAP3K1|mitogen-activated-protein-kinase-kinase-kinase-1-X2|NC_060929.1|XP_54208620.1	nsy-1|Mitogen-activated-protein-kinase-kinase-kinase|CELE_F59A6.1|NC_003280.10|NP_1380179.1	Mekk1|Mekk1D|Dmel_CG7717|NT_033777.3|NP_650750.4	BV898_04106|hypothetical-protein|MTYJ01000020.1|OQV21893.1	LOC129600948|mitogen-activated-protein-kinase-kinase-kinase-4-like|NW_026570425.1|XP_55355606.1	RvY_19050|hypothetical-protein|BDGG01000023.1|GAV09528.1	NA
Hexe_geneID_BV898_14284	IR	NT	178.383	272.21	225.296	-0.60736	0.239916	-2.53156	0.0113558	0.0310732	NA	NA	NA	NA	TardiSpe	NA	NA	NA	BV898_14284|hypothetical-protein|MTYJ01000172.1|OQV11407.1	LOC129587192|uncharacterized-protein-LOC129587192|NW_026570243.1|XP_55336786.1	RvY_08109|hypothetical-protein|BDGG01000003.1|GAU96701.1	NA
Hexe_geneID_BV898_01897	IR	NT	8950.84	16420.3	12685.6	-0.875507	0.345952	-2.53072	0.0113829	0.0311422	unc-54	33208|Metazoa	Belongs to the TRAFAC class myosin-kinesin ATPase superfamily. Myosin family	IQ,Myosin_N,Myosin_head,Myosin_tail_1	NotTardiSpe	MYH6|myosin-6|NC_060938.1|NP_2462.2	unc-54|Myosin-4|CELE_F11C3.3|NC_003279.8|NP_493596.1	Mhc|myosin-heavy-chainU|Dmel_CG17927|NT_033779.5|NP_1246051.1	BV898_01897|Myosin-heavy-chain,-muscle|MTYJ01000007.1|OQV24359.1	LOC129589723|myosin-heavy-chain,-muscle-like-X2|NW_026570257.1|XP_55340543.1	RvY_17692-3|hypothetical-protein|BDGG01000016.1|GAV07914.1	ko00000,ko00001,ko04147,ko04812
Hexe_geneID_BV898_00013	IR	NT	19.304	44.6059	31.955	-1.19599	0.472639	-2.53045	0.0113916	0.0311603	NA	NA	NA	NA	NotTardiSpe	NA	NA	NA	BV898_00013|hypothetical-protein|MTYJ01000001.1|OQV25864.1	LOC129599261|uncharacterized-protein-LOC129599261|NW_026570361.1|XP_55353426.1	RvY_08332-1|hypothetical-protein|BDGG01000003.1|GAU96968.1	NA
Hexe_geneID_BV898_19477	IR	NT	23.2322	7.29184	15.262	1.66935	0.659878	2.52978	0.0114134	0.0312103	TSSK2	33208|Metazoa	protein serine/threonine kinase activity	Pkinase	NotTardiSpe	TSSK2|testis-specific-serine/threonine-protein-kinase-2|NC_060946.1|NP_443732.3	par-1|Serine-threonine-protein-kinase-par-1|CELE_H39E23.1|NC_003283.11|NP_1256561.1	CG9222|uncharacterized-protein|Dmel_CG9222|NT_033779.5|NP_608999.2	BV898_19477|Testis-specific-serine/threonine-protein-kinase-1|MTYJ01000538.1|OWA55092.1	LOC129595715|testis-specific-serine-threonine-protein-kinase-2-like|NW_026570301.1|XP_55348775.1	RvY_17884|hypothetical-protein|BDGG01000016.1|GAV08151.1	ko00000,ko01000,ko01001,ko03036
Hexe_geneID_BV898_14637	IR	NT	142.366	81.7505	112.058	0.802268	0.317131	2.52977	0.0114139	0.0312103	EIF2S1	33208|Metazoa	Eukaryotic translation initiation factor 2 alpha subunit	EIF_2_alpha,S1	NotTardiSpe	EIF2S1|eukaryotic-translation-initiation-factor-2-subunit-1|NC_060938.1|NP_4085.1	eif-2alpha|Eukaryotic-translation-initiation-factor-2-subunit-1|CELE_Y37E3.10|NC_003279.8|NP_1368001.1	eIF2alpha|eukaryotic-translation-initiation-factor-2-subunit-alphaA|Dmel_CG9946|NC_004354.4|NP_573130.1	BV898_14637|putative-Eukaryotic-translation-initiation-factor-2-subunit-1|MTYJ01000182.1|OWA50111.1	LOC129581558|eukaryotic-translation-initiation-factor-2-subunit-1-like|NW_026570226.1|XP_55328675.1	RvY_10668|hypothetical-protein|BDGG01000005.1|GAU99709.1	ko00000,ko00001,ko03012
Hexe_geneID_BV898_04785	IR	NT	74.1285	167.651	120.89	-1.17542	0.464729	-2.52926	0.0114302	0.0312489	NA	NA	NA	NA	NotTardiSpe	NA	C39D10.7|Uncharacterized-protein|CELE_C39D10.7|NC_003284.9|NP_509334.3	teq|tequilaG|Dmel_CG4821|NT_037436.4|NP_648288.2	BV898_04785|hypothetical-protein|MTYJ01000024.1|OQV21301.1	LOC129597371|chitin-binding-domain-protein-cbd-1-like|NW_026570324.1|XP_55350845.1	RvY_00261|hypothetical-protein|BDGG01000001.1|GAU87419.1	NA
Hexe_geneID_BV898_09818	IR	NT	1048.68	731.495	890.086	0.519312	0.205326	2.52921	0.011432	0.0312489	sdcS	1236|Gammaproteobacteria	COG0471 Di- and tricarboxylate transporters	Na_sulph_symp	NotTardiSpe	SLC13A4|solute-carrier-family-13-member-4-1|NC_060931.1|NP_1305121.1	nac-1|Sodium-dependent-low-affinity-dicarboxylate-transporter-1|CELE_F31F6.6|NC_003284.9|NP_510473.2	Indy|Im-not-dead-yetC|Dmel_CG3979|NT_037436.4|NP_730364.1	BV898_09818|Sodium-dependent-low-affinity-dicarboxylate-transporter-1|MTYJ01000079.1|OQV16048.1	LOC129586763|Na(+)-citrate-cotransporter-like|NW_026570242.1|XP_55336140.1	RvY_13479|hypothetical-protein|BDGG01000009.1|GAV02986.1	ko00000,ko02000
Hexe_geneID_BV898_17213	IR	NT	99.4396	194.97	147.205	-0.961078	0.380037	-2.52891	0.0114418	0.0312702	NA	33208|Metazoa	Transmembrane transporter activity. It is involved in the biological process described with transmembrane transport	Sugar_tr	NotTardiSpe	SLC22A3|solute-carrier-family-22-member-3|NC_060930.1|NP_68812.1	10/01/23|Organic-cation-transporter-1|CELE_F52F12.1|NC_003279.8|NP_1021482.1	Balat|Beta-alanine-transporter|Dmel_CG3790|NT_033778.4|NP_610823.1	BV898_17213|Carcinine|MTYJ01000285.1|OWA52770.1	LOC129581214|beta-alanine-transporter-like|NW_026570225.1|XP_55328148.1	RvY_14281|hypothetical-protein|BDGG01000010.1|GAV03917.1	ko00000,ko00001,ko02000
Hexe_geneID_BV898_10039	IR	NT	969.219	1452.85	1211.03	-0.583674	0.230811	-2.5288	0.0114453	0.0312742	NA	2759|Eukaryota	transferase activity, transferring hexosyl groups	UDPGT	NotTardiSpe	UGT3A2|UDP-glucuronosyltransferase-3A2-1-precursor|NC_060929.1|NP_777574.2	ugt-60|Putative-UDP-glucuronosyltransferase-ugt-60|CELE_C07A9.6|NC_003281.10|NP_1021158.1	Ugt37C1|UDP-glycosyltransferase-family-37-member-C1|Dmel_CG8652|NT_033778.4|NP_525007.2	BV898_10039|putative-UDP-glycosyltransferase-84A1|MTYJ01000082.1|OQV15786.1	LOC129599669|uncharacterized-protein-LOC129599669|NW_026570372.1|XP_55353946.1	RvY_10490|hypothetical-protein|BDGG01000005.1|GAU99496.1	ko00000,ko01000,ko01003
Hexe_geneID_BV898_17610	IR	NT	1475.36	1979.19	1727.27	-0.424824	0.168001	-2.5287	0.0114486	0.0312757	NA	NA	NA	NA	NotTardiSpe	TP53INP1|tumor-protein-p53-inducible-nuclear-protein-1-X1|NC_060932.1|XP_54217512.1	NA	DOR|diabetes-and-obesity-regulatedH|Dmel_CG11347|NT_037436.4|NP_1246625.1	BV898_17610|hypothetical-protein|MTYJ01000306.1|OWA53176.1	LOC129592814|uncharacterized-protein-LOC129592814-X1|NW_026570276.1|XP_55344912.1	RvY_07829|hypothetical-protein|BDGG01000003.1|GAU96373.1	NA
Hexe_geneID_BV898_01334	IR	NT	590.546	391.47	491.008	0.592965	0.234498	2.52866	0.0114498	0.0312757	BROX	33208|Metazoa	BRO1-like domain	BRO1	NotTardiSpe	BROX|BRO1-domain-containing-protein-BROX-X2|NC_060925.1|XP_54190542.1	B0507.2|BRO1-domain-containing-protein-BROX-homolog|CELE_B0507.2|NC_003283.11|NP_1370343.1	mop|myopic|Dmel_CG9311|NT_037436.4|NP_648722.2	BV898_01334|BRO1-domain-containing-protein-BROX|MTYJ01000005.1|OQV24742.1	LOC129582575|BRO1-domain-containing-protein-BROX-like|NW_026570228.1|XP_55330077.1	RvY_06541|hypothetical-protein|BDGG01000003.1|GAU94831.1	-
Hexe_geneID_BV898_08056	IR	NT	2099.73	2729.48	2414.61	-0.377984	0.149485	-2.52858	0.0114525	0.0312775	NA	NA	NA	NA	TardiSpe	NA	NA	NA	BV898_08056|hypothetical-protein|MTYJ01000055.1|OQV17927.1	LOC129588514|CREB-regulated-transcription-coactivator-1-homolog|NW_026570250.1|XP_55338733.1	RvY_03249|hypothetical-protein|BDGG01000001.1|GAU90893.1	NA
Hexe_geneID_BV898_02501	IR	NT	3347.74	2509.7	2928.72	0.415877	0.164483	2.52839	0.0114588	0.0312894	CUL1	33208|Metazoa	Belongs to the cullin family	Cullin,Cullin_Nedd8	NotTardiSpe	CUL1|cullin-1|NC_060931.1|NP_3583.2	cul-1|Cullin-1|CELE_D2045.6|NC_003281.10|NP_499309.1	Cul1|cullin-1C|Dmel_CG1877|NT_033778.4|NP_724623.1	BV898_02501|Cullin-1|MTYJ01000010.1|OQV23770.1	LOC129591039|cullin-1-like|NW_026570263.1|XP_55342516.1	RvY_01640|hypothetical-protein|BDGG01000001.1|GAU89044.1	ko00000,ko00001,ko00002,ko04121
Hexe_geneID_BV898_18146	IR	NT	7717.07	5601.14	6659.1	0.462318	0.182902	2.52768	0.0114818	0.0313465	NA	NA	NA	NA	TardiSpe	NA	NA	NA	BV898_18146|hypothetical-protein|MTYJ01000341.1|OWA53724.1	LOC129585321|uncharacterized-protein-LOC129585321|NW_026570236.1|XP_55333936.1	RvY_02154|hypothetical-protein|BDGG01000001.1|GAU89624.1	NA
Hexe_geneID_BV898_18473	IR	NT	114.612	69.3312	91.9719	0.725671	0.287115	2.52746	0.0114892	0.0313613	NA	NA	NA	NA	TardiSpe	NA	NA	NA	BV898_18473|hypothetical-protein|MTYJ01000367.1|OWA54051.1	NA	NA	NA
Hexe_geneID_BV898_04632	IR	NT	106.805	60.0779	83.4417	0.831071	0.32886	2.52713	0.0115001	0.0313854	NA	NA	NA	NA	TardiSpe	NA	NA	NA	BV898_04632|hypothetical-protein|MTYJ01000023.1|OQV21424.1	NA	NA	NA
Hexe_geneID_BV898_07079	IR	NT	175.198	117.164	146.181	0.578786	0.229084	2.52652	0.0115198	0.0314339	NA	NA	NA	NA	TardiSpe	NA	NA	NA	BV898_07079|hypothetical-protein|MTYJ01000045.1|OQV18822.1	LOC129583330|uncharacterized-protein-LOC129583330|NW_026570230.1|XP_55331074.1	RvY_02449|hypothetical-protein|BDGG01000001.1|GAU89959.1	NA
Hexe_geneID_BV898_00747	IR	NT	901.048	1330.65	1115.85	-0.561172	0.222133	-2.52628	0.0115276	0.0314473	NA	NA	NA	NA	NotTardiSpe	CLEC10A|C-type-lectin-domain-family-10-member-A-X2|NC_060941.1|XP_54170676.1	clec-55|C-type-LECtin|CELE_F08H9.9|NC_003283.11|NP_506591.1	CG15765|uncharacterized-proteinA|Dmel_CG15765|NC_004354.4|NP_572269.1	BV898_00747|hypothetical-protein|MTYJ01000002.1|OQV25821.1	LOC129583305|perlucin-like-protein-X1|NW_026570230.1|XP_55331043.1	RvY_01198|hypothetical-protein|BDGG01000001.1|GAU88511.1	NA
Hexe_geneID_BV898_09319	IR	NT	6.053	21.8691	13.9611	-1.8158	0.718772	-2.52625	0.0115288	0.0314473	NA	NA	NA	NA	TardiSpe	NA	NA	NA	BV898_09319|hypothetical-protein|MTYJ01000072.1|OQV16649.1	NA	NA	NA
Hexe_geneID_BV898_12644	IR	NT	2917.02	2249.33	2583.17	0.374834	0.148397	2.5259	0.0115404	0.0314724	VARS	33208|Metazoa	valine--tRNA ligase	Anticodon_1,GST_C,Val_tRNA-synt_C,tRNA-synt_1	NotTardiSpe	VARS1|valine--tRNA-ligase|NC_060930.1|NP_6286.1	glp-4|Valine--tRNA-ligase|CELE_Y87G2A.5|NC_003279.8|NP_493377.1	ValRS|Valyl-tRNA-synthetaseB|Dmel_CG4062|NT_033778.4|NP_725259.1	BV898_12644|Valine--tRNA-ligase|MTYJ01000130.1|OQV13104.1	LOC129597586|valine--tRNA-ligase-like|NW_026570327.1|XP_55351177.1	RvY_06243|hypothetical-protein|BDGG01000002.1|GAU94472.1	ko00000,ko00001,ko00002,ko01000,ko01007,ko03016
Hexe_geneID_BV898_08684	IR	NT	22.8421	80.4891	51.6656	-1.80072	0.712916	-2.52584	0.011542	0.0314724	NA	NA	NA	NA	NotTardiSpe	NA	NA	NA	BV898_08684|hypothetical-protein|MTYJ01000063.1|OQV17286.1	LOC129594887|uncharacterized-protein-LOC129594887|NW_026570292.1|XP_55347721.1	RvY_11894|hypothetical-protein|BDGG01000007.1|GAV01138.1	NA
Hexe_geneID_BV898_13086	IR	NT	2817.03	1983.34	2400.19	0.506085	0.200374	2.52571	0.0115465	0.0314792	PRDX5	33208|Metazoa	Oxidoreductase activity	Redoxin	NotTardiSpe	PRDX5|peroxiredoxin-5,-mitochondrial-S|NC_060935.1|NP_1345445.1	prdx-6|Thioredoxin-domain-containing-protein|CELE_Y38C1AA.11|NC_003282.8|NP_741287.1	Prx5|peroxiredoxin-5A|Dmel_CG7217|NT_033777.3|NP_650679.3	BV898_13086|putative-Peroxiredoxin-5,-mitochondrial|MTYJ01000139.1|OQV12678.1	LOC129590481|peroxiredoxin-5,-mitochondrial-like-X1|NW_026570260.1|XP_55341712.1	RvY_07519|hypothetical-protein|BDGG01000003.1|GAU96011.1	ko00000,ko00001,ko01000
Hexe_geneID_BV898_05601	IR	NT	25.0059	56.2624	40.6341	-1.19982	0.475079	-2.52552	0.0115529	0.0314865	NA	NA	NA	NA	NotTardiSpe	LOC105375604|uncharacterized-threonine-rich-GPI-anchored-glycoprotein-PJ4664.02-like|NC_060931.1|XP_47300983.1	W05F2.7|Uncharacterized-protein|CELE_W05F2.7|NC_003279.8|NP_491147.4	NA	BV898_05601|hypothetical-protein|MTYJ01000031.1|OQV20310.1	LOC129587394|regulator-of-G-protein-signaling-20-like-X1|NW_026570245.1|XP_55337105.1	RvY_10458-1|hypothetical-protein|BDGG01000005.1|GAU99456.1	NA
Hexe_geneID_BV898_19324	IR	NT	109.188	59.6724	84.4304	0.875891	0.34682	2.52549	0.0115536	0.0314865	NA	NA	NA	NA	TardiSpe	NA	NA	NA	BV898_19324|hypothetical-protein|MTYJ01000488.1|OWA54937.1	NA	RvY_11679|hypothetical-protein|BDGG01000006.1|GAV00892.1	NA
Hexe_geneID_BV898_04444	IR	NT	1615.54	1016.52	1316.03	0.668388	0.264662	2.52544	0.0115553	0.0314865	NA	NA	NA	NA	NotTardiSpe	NA	NA	CG13408|uncharacterized-protein|Dmel_CG13408|NT_033777.3|NP_651007.1	BV898_04444|hypothetical-protein|MTYJ01000022.1|OQV21542.1	LOC129585911|uncharacterized-protein-LOC129585911-X1|NW_026570238.1|XP_55334795.1	RvY_00930|hypothetical-protein|BDGG01000001.1|GAU88186.1	NA
Hexe_geneID_BV898_02594	IR	NT	3063.4	2296.55	2679.97	0.415217	0.164447	2.52493	0.0115722	0.0315219	exc-7	33208|Metazoa	RNA binding	RRM_1	NotTardiSpe	ELAVL4|ELAV-like-protein-4-X4|NC_060925.1|XP_54190840.1	exc-7|Uncharacterized-protein|CELE_F35H8.5|NC_003280.10|NP_496057.1	fne|found-in-neuronsL|Dmel_CG4396|NC_004354.4|NP_1401059.1	BV898_02594|ELAV-like-protein-2|MTYJ01000011.1|OQV23475.1	LOC129602000|protein-elav-like|NW_026570224.1|XP_55356913.1	RvY_17513|hypothetical-protein|BDGG01000015.1|GAV07704.1	ko00000,ko03019,ko03041
Hexe_geneID_BV898_11151	IR	NT	623.685	395.688	509.686	0.655654	0.259673	2.52492	0.0115723	0.0315219	NA	NA	NA	NA	NotTardiSpe	NCBP3|nuclear-cap-binding-protein-subunit-3-2|NC_060941.1|NP_1385423.1	NA	NA	BV898_11151|hypothetical-protein|MTYJ01000101.1|OQV14645.1	LOC129581858|nuclear-cap-binding-protein-subunit-3-like|NW_026570226.1|XP_55329103.1	RvY_12904|hypothetical-protein|BDGG01000008.1|GAV02320.1	NA
Hexe_geneID_BV898_03685	IR	NT	40.6036	18.9514	29.7775	1.10047	0.435959	2.52424	0.0115948	0.0315775	NA	NA	NA	NA	NotTardiSpe	UEVLD|ubiquitin-conjugating-enzyme-E2-variant-3-c|NC_060935.1|NP_1248311.1	tsg-101|Tumor-Susceptibility-Gene-homolog|CELE_C09G12.9|NC_003282.8|NP_500364.2	TSG101|tumor-susceptibility-gene-101|Dmel_CG9712|NT_037436.4|NP_524120.1	BV898_03685|hypothetical-protein|MTYJ01000017.1|OQV22511.1	LOC129586412|tumor-susceptibility-gene-101-protein-like-X1|NW_026570240.1|XP_55335630.1	RvY_08922|hypothetical-protein|BDGG01000004.1|GAU97664.1	NA
Hexe_geneID_BV898_14852	IR	NT	2272.5	1431.83	1852.16	0.666277	0.263996	2.52381	0.0116089	0.0316105	NA	NA	NA	NA	NotTardiSpe	PLAAT1|phospholipase-A-and-acyltransferase-1-X3|NC_060927.1|XP_54203330.1	NA	NA	BV898_14852|hypothetical-protein|MTYJ01000188.1|OWA50331.1	LOC129585833|uncharacterized-protein-LOC129585833|NW_026570238.1|XP_55334691.1	RvY_00759|hypothetical-protein|BDGG01000001.1|GAU87982.1	NA
Hexe_geneID_BV898_09738	IR	NT	1429.39	942.335	1185.86	0.601257	0.238336	2.52273	0.0116449	0.0317017	NA	7739.XP_002600007.1|-	carbohydrate binding	-	NotTardiSpe	FCER2|low-affinity-immunoglobulin-epsilon-Fc-receptor-X1|NC_060943.1|XP_54176173.1	clec-50|C-type-LECtin|CELE_W04E12.8|NC_003283.11|NP_507830.1	lectin-33A|lectin-33A|Dmel_CG16834|NT_033779.5|NP_1097145.1	BV898_09738|hypothetical-protein|MTYJ01000078.1|OQV16102.1	LOC129594481|macrophage-mannose-receptor-1-like|NW_026570288.1|XP_55347152.1	RvY_02778|hypothetical-protein|BDGG01000001.1|GAU90351.1	-
Hexe_geneID_BV898_04845	IR	NT	3107.25	4579.93	3843.59	-0.560079	0.222017	-2.52268	0.0116465	0.0317017	NA	NA	NA	NA	NotTardiSpe	TTC39B|tetratricopeptide-repeat-protein-39B-2|NC_060933.1|NP_1161811.2	C32D5.6|Uncharacterized-protein|CELE_C32D5.6|NC_003280.10|NP_495273.1	NA	BV898_04845|Tetratricopeptide-repeat-protein-39B|MTYJ01000025.1|OQV21081.1	LOC129589183|tetratricopeptide-repeat-protein-39B-like|NW_026570253.1|XP_55339728.1	RvY_14660|hypothetical-protein|BDGG01000010.1|GAV04372.1	NA
Hexe_geneID_BV898_12290	IR	NT	743.895	1232.95	988.423	-0.730914	0.28975	-2.52257	0.0116501	0.031706	C11orf54	33208|Metazoa	hydrolase activity	DUF1907	NotTardiSpe	C11orf54|ester-hydrolase-C11orf54-X1|NC_060935.1|XP_54224532.1	C24B5.4|DUF1907-domain-containing-protein|CELE_C24B5.4|NC_003283.11|NP_505382.2	meep|meep|Dmel_CG32335|NT_037436.4|NP_728575.2	BV898_12290|Ester-hydrolase-C11orf54-like-protein|MTYJ01000123.1|OQV13436.1	LOC129586730|ester-hydrolase-C11orf54-homolog|NW_026570221.1|XP_55336111.1	RvY_15923-2|hypothetical-protein|BDGG01000012.1|GAV05857.1	-
Hexe_geneID_BV898_11441	IR	NT	193.135	310.395	251.765	-0.687557	0.272603	-2.52219	0.0116628	0.031735	TMPRSS9	33208|Metazoa	Transmembrane protease, serine 9	Ldl_recept_a,SEA,Trypsin	NotTardiSpe	TMPRSS9|transmembrane-protease-serine-9-X1|NC_060943.1|XP_54176864.1	try-1|Peptidase-S1-domain-containing-protein|CELE_ZK546.15|NC_003280.10|NP_494910.2	CG3355|uncharacterized-proteinA|Dmel_CG3355|NT_033779.5|NP_608848.1	BV898_11441|putative-Transmembrane-protease-serine-6|MTYJ01000106.1|OQV14321.1	LOC129597218|suppressor-of-tumorigenicity-14-protein-like|NW_026570322.1|XP_55350658.1	RvY_13363|hypothetical-protein|BDGG01000008.1|GAV02849.1	ko00000,ko01000,ko01002
Hexe_geneID_BV898_02933	IR	NT	13438	20231.6	16834.8	-0.590389	0.234084	-2.52212	0.011665	0.0317354	NA	NA	NA	NA	NotTardiSpe	TTN|titin-X13|NC_060926.1|XP_54199641.1	unc-22|Twitchin|CELE_ZK617.1|NC_003282.8|NP_1255602.1	Unc-89|Unc-89F|Dmel_CG33519|NT_033778.4|NP_1286804.1	BV898_02933|Muscle-M-line-assembly-protein-unc-89|MTYJ01000013.1|OQV23201.1	LOC129588183|twitchin-like|NW_026570248.1|XP_55338286.1	RvY_05530-1|hypothetical-protein|BDGG01000002.1|GAU93612.1	NA
Hexe_geneID_BV898_06060	IR	NT	861.786	1211.69	1036.74	-0.493525	0.195713	-2.52168	0.0116794	0.0317692	LITAF	33208|Metazoa	Lipopolysaccharide-induced tumor necrosis factor-alpha factor	zf-LITAF-like	NotTardiSpe	LITAF|lipopolysaccharide-induced-tumor-necrosis-factor-alpha-factor-1|NC_060940.1|NP_4853.2	F36G3.3|LITAF-domain-containing-protein|CELE_F36G3.3|NC_003284.9|NP_1024633.2	CG4250|uncharacterized-proteinB|Dmel_CG4250|NT_033778.4|NP_1246468.1	BV898_06060|hypothetical-protein|MTYJ01000035.1|OQV19787.1	LOC129580677|lipopolysaccharide-induced-tumor-necrosis-factor-alpha-factor-homolog|NW_026570224.1|XP_55327289.1	RvY_06822|hypothetical-protein|BDGG01000003.1|GAU95147.1	ko00000,ko00001
Hexe_geneID_BV898_08986	IR	NT	514.859	314.464	414.662	0.710755	0.281918	2.52114	0.0116975	0.0318127	CISD3	33208|Metazoa	2 iron, 2 sulfur cluster binding	zf-CDGSH	NotTardiSpe	CISD3|CDGSH-iron-sulfur-domain-containing-protein-3,-mitochondrial-precursor|NC_060941.1|NP_1129970.1	cisd-3.1|CDGSH-Iron-Sulfur-Domain-protein-homolog|CELE_M88.7|NC_003281.10|NP_497920.3	CG3420|uncharacterized-proteinA|Dmel_CG3420|NT_033778.4|NP_610234.3	BV898_08986|putative-CDGSH-iron-sulfur-domain-containing-protein-3,-mitochondrial|MTYJ01000069.1|OQV16813.1	LOC129587453|CDGSH-iron-sulfur-domain-containing-protein-3,-mitochondrial-like|NW_026570245.1|XP_55337178.1	RvY_12733|hypothetical-protein|BDGG01000008.1|GAV02131.1	ko00000,ko00001,ko01000,ko03110,ko04131,ko04147
Hexe_geneID_BV898_16378	IR	NT	1423.04	1000.18	1211.61	0.508512	0.201707	2.52104	0.011701	0.0318168	PPP5C	33208|Metazoa	PPP5 TPR repeat region	Metallophos,PPP5,TPR_1,TPR_8	NotTardiSpe	PPP5C|serine/threonine-protein-phosphatase-5-1|NC_060943.1|NP_6238.1	pph-5|Serine-threonine-protein-phosphatase-5|CELE_Y39B6A.2|NC_003283.11|NP_1367002.1	PpD3|protein-phosphatase-D3B|Dmel_CG8402|NT_033777.3|NP_731398.1	BV898_16378|Serine/threonine-protein-phosphatase-5|MTYJ01000244.1|OWA51918.1	LOC129595956|serine-threonine-protein-phosphatase-5-like|NW_026570304.1|XP_55349067.1	RvY_16684|hypothetical-protein|BDGG01000014.1|GAV06747.1	ko00000,ko00001,ko01000,ko01009,ko04121
Hexe_geneID_BV898_12296	IR	NT	6.00335	0	3.00167	7.49276	2.97407	2.51936	0.0117567	1	NA	NA	NA	NA	NotTardiSpe	LOC124901373|guanine-nucleotide-exchange-factor-subunit-RIC1-like|NC_060930.1|XP_47300730.1	K06A9.1|Uncharacterized-protein|CELE_K06A9.1|NC_003284.9|NP_1361994.1	CG15570|uncharacterized-protein|Dmel_CG15570|NC_004354.4|NP_572154.1	BV898_12296|hypothetical-protein|MTYJ01000123.1|OQV13444.1	LOC129593270|uncharacterized-protein-LOC129593270-X2|NW_026570281.1|XP_55345470.1	RvY_00834-1|hypothetical-protein|BDGG01000001.1|GAU88070.1	NA
Hexe_geneID_BV898_01275	IR	NT	397.765	284.76	341.262	0.483805	0.192037	2.51934	0.0117576	0.0319652	NA	4751|Fungi	AN1-like Zinc finger	zf-AN1	NotTardiSpe	ZFAND1|AN1-type-zinc-finger-protein-1-a|NC_060932.1|NP_78975.2	aip-1|Arsenite-Inducible-Protein|CELE_F58E10.4|NC_003283.11|NP_506479.1	CG12795|uncharacterized-protein|Dmel_CG12795|NT_033779.5|NP_1097074.1	BV898_01275|putative-AN1-type-zinc-finger-protein-1|MTYJ01000004.1|OQV25066.1	LOC129597754|AN1-type-zinc-finger-protein-1-like|NW_026570328.1|XP_55351395.1	RvY_04985|hypothetical-protein|BDGG01000002.1|GAU92981.1	ko00000
Hexe_geneID_BV898_17920	IR	NT	71.7452	121.746	96.7458	-0.769439	0.305424	-2.51925	0.0117606	0.0319676	NA	NA	NA	NA	TardiSpe	NA	NA	NA	BV898_17920|hypothetical-protein|MTYJ01000325.1|OWA53493.1	NA	NA	NA
Hexe_geneID_BV898_02947	IR	NT	1445.92	2251.64	1848.78	-0.639908	0.254052	-2.51881	0.0117752	0.0320019	NA	NA	NA	NA	NotTardiSpe	TCERG1|transcription-elongation-regulator-1-12|NC_060929.1|NP_1387025.1	NA	NA	BV898_02947|hypothetical-protein|MTYJ01000013.1|OQV23214.1	LOC129588064|uncharacterized-protein-LOC129588064|NW_026570248.1|XP_55338069.1	RvY_05523|hypothetical-protein|BDGG01000002.1|GAU93604.1	NA
Hexe_geneID_BV898_18186	IR	NT	30.7448	74.0303	52.3876	-1.25973	0.500166	-2.51862	0.0117815	0.0320132	NA	NA	NA	NA	TardiSpe	NA	NA	NA	BV898_18186|hypothetical-protein|MTYJ01000344.1|OWA53764.1	NA	NA	NA
Hexe_geneID_BV898_18037	IR	NT	301.676	683.634	492.655	-1.1808	0.468878	-2.51836	0.0117904	0.0320319	KIF26B	33208|Metazoa	Belongs to the TRAFAC class myosin-kinesin ATPase superfamily. Kinesin family	Kinesin	NotTardiSpe	KIF26B|kinesin-like-protein-KIF26B|NC_060925.1|NP_60482.2	vab-8|Kinesin-like-protein-vab-8|CELE_K12F2.2|NC_003283.11|NP_506063.2	CG14535|uncharacterized-proteinA|Dmel_CG14535|NT_033779.5|NP_609156.1	BV898_18037|Kinesin-like-protein-KIF26A|MTYJ01000333.1|OWA53616.1	LOC129583598|kinesin-like-protein-CG14535-X2|NW_026570231.1|XP_55331433.1	RvY_12458-1|hypothetical-protein|BDGG01000007.1|GAV01808.1	ko00000,ko04812
Hexe_geneID_BV898_18521	IR	NT	89.1532	144.97	117.062	-0.698366	0.277365	-2.51785	0.0118072	0.0320719	NA	NA	NA	NA	NotTardiSpe	NA	NA	NA	BV898_18521|hypothetical-protein|MTYJ01000371.1|OWA54104.1	LOC129581896|uncharacterized-protein-LOC129581896|NW_026570226.1|XP_55329154.1	RvY_00770|hypothetical-protein|BDGG01000001.1|GAU87994.1	NA
Hexe_geneID_BV898_14728	IR	NT	168.765	102.615	135.69	0.717743	0.285087	2.51762	0.0118149	0.0320873	KCTD10	33208|Metazoa	It is involved in the biological process described with protein homooligomerization	BTB_2	NotTardiSpe	TNFAIP1|BTB/POZ-domain-containing-adapter-for-CUL3-mediated-RhoA-degradation-protein-2|NC_060941.1|NP_66960.1	NA	CG10465|uncharacterized-protein|Dmel_CG10465|NT_033778.4|NP_610165.1	BV898_14728|hypothetical-protein|MTYJ01000185.1|OWA50203.1	LOC129601181|BTB-POZ-domain-containing-adapter-for-CUL3-mediated-RhoA-degradation-protein-3-like|NW_026570437.1|XP_55355897.1	RvY_14438|hypothetical-protein|BDGG01000010.1|GAV04110.1	ko00000,ko04121
Hexe_geneID_BV898_14818	IR	NT	428.309	892.399	660.354	-1.05996	0.421026	-2.51756	0.0118172	0.032088	NA	NA	NA	NA	NotTardiSpe	NA	NA	tnc|tenectinC|Dmel_CG13648|NT_033777.3|NP_651318.3	BV898_14818|hypothetical-protein|MTYJ01000187.1|OWA50296.1	LOC129593391|uncharacterized-protein-LOC129593391-X2|NW_026570281.1|XP_55345652.1	RvY_13716|hypothetical-protein|BDGG01000009.1|GAV03268.1	NA
Hexe_geneID_BV898_10075	IR	NT	1244.21	882.24	1063.22	0.496492	0.197287	2.5166	0.0118492	0.0321692	UBE2B	33208|Metazoa	Belongs to the ubiquitin-conjugating enzyme family	UQ_con	NotTardiSpe	UBE2A|ubiquitin-conjugating-enzyme-E2-A-1|NC_060947.1|NP_3327.2	ubc-1|Ubiquitin-conjugating-enzyme-E2-1|CELE_C35B1.1|NC_003282.8|NP_1379774.1	Ubc6|ubiquitin-conjugating-enzyme-6A|Dmel_CG2013|NT_033777.3|NP_524230.2	BV898_10075|Ubiquitin-conjugating-enzyme-E2-1|MTYJ01000082.1|OQV15823.1	LOC129583936|ubiquitin-conjugating-enzyme-E2-A-X2|NW_026570232.1|XP_55331965.1	RvY_17447|hypothetical-protein|BDGG01000015.1|GAV07632.1	ko00000,ko00001,ko01000,ko03400,ko04121
Hexe_geneID_BV898_13851	IR	NT	137.093	88.9781	113.036	0.622991	0.247656	2.51555	0.0118847	0.03226	TRHR	33208|Metazoa	Belongs to the G-protein coupled receptor 1 family	7tm_1	NotTardiSpe	TRHR|thyrotropin-releasing-hormone-receptor|NC_060932.1|NP_3292.1	trhr-1|Thyroliberin-receptor|CELE_C30F12.6|NC_003279.8|NP_491990.1	PK1-R|pyrokinin-1-receptorE|Dmel_CG9918|NT_033777.3|NP_1247089.1	BV898_13851|putative-Thyrotropin-releasing-hormone-receptor|MTYJ01000159.1|OQV11884.1	LOC129592967|thyrotropin-releasing-hormone-receptor-like-X2|NW_026570223.1|XP_55345148.1	RvY_09846-1|hypothetical-protein|BDGG01000005.1|GAU98737.1	ko00000,ko00001,ko04030
Hexe_geneID_BV898_05916	IR	NT	703.454	453.169	578.312	0.635196	0.252555	2.51508	0.0119006	0.0322932	FDPS	33208|Metazoa	dimethylallyltranstransferase activity	RUN,SH3_9,polyprenyl_synt	NotTardiSpe	FDPS|farnesyl-pyrophosphate-synthase-b|NC_060925.1|NP_1365354.1	fdps-1|Farnesyl-DiPhosphate-Synthetase|CELE_R06C1.2|NC_003279.8|NP_493027.1	Fpps|farnesyl-pyrophosphate-synthase|Dmel_CG12389|NT_033778.4|NP_477380.1	BV898_05916|Farnesyl-pyrophosphate-synthase|MTYJ01000033.1|OQV20123.1	LOC129590802|farnesyl-pyrophosphate-synthase-like-X1|NW_026570222.1|XP_55342179.1	RvY_09151|hypothetical-protein|BDGG01000004.1|GAU97933.1	ko00000,ko00001,ko00002,ko01000,ko01006
Hexe_geneID_BV898_02232	IR	NT	1333.64	1035.56	1184.6	0.364838	0.145061	2.51506	0.0119011	0.0322932	DHX37	33208|Metazoa	DEAH Asp-Glu-Ala-His box polypeptide 37	DEAD,HA2,Helicase_C,OB_NTP_bind	NotTardiSpe	DHX37|probable-ATP-dependent-RNA-helicase-DHX37|NC_060936.1|NP_116045.2	rha-2|Putative-ATP-dependent-RNA-helicase-rha-2|CELE_C06E1.10|NC_003281.10|NP_498895.1	kz|kurzA|Dmel_CG3228|NC_004354.4|NP_476591.1	BV898_02232|putative-ATP-dependent-RNA-helicase-DHX37|MTYJ01000009.1|OQV23883.1	LOC129591240|probable-ATP-dependent-RNA-helicase-DHX37|NW_026570265.1|XP_55342797.1	RvY_05195|hypothetical-protein|BDGG01000002.1|GAU93222.1	ko00000,ko01000,ko03009
Hexe_geneID_BV898_05524	IR	NT	737.467	498.718	618.092	0.563573	0.224094	2.51489	0.0119068	0.0323032	SCOC	33208|Metazoa	Predicted coiled-coil protein DUF2205	DUF2205	NotTardiSpe	SCOC|short-coiled-coil-protein-X1|NC_060928.1|XP_54206674.1	unc-69|Uncharacterized-protein|CELE_T07A5.6|NC_003281.10|NP_1022752.1	CG5934|uncharacterized-protein|Dmel_CG5934|NT_033777.3|NP_651552.1	BV898_05524|putative-Short-coiled-coil-protein-like-protein|MTYJ01000030.1|OQV20479.1	LOC129590510|short-coiled-coil-protein-A-like|NW_026570222.1|XP_55341756.1	RvY_09701|hypothetical-protein|BDGG01000004.1|GAU98572.1	ko00000,ko04131
Hexe_geneID_BV898_18133	IR	NT	283.033	197.009	240.021	0.523209	0.208099	2.51423	0.0119292	0.0323582	NA	NA	NA	NA	NotTardiSpe	BPTF|nucleosome-remodeling-factor-subunit-BPTF-X44|NC_060941.1|XP_54171447.1	taf-3|PHD-type-domain-containing-protein|CELE_C11G6.1|NC_003284.9|NP_1257272.1	CG3347|uncharacterized-proteinB|Dmel_CG3347|NT_033779.5|NP_722887.2	BV898_18133|hypothetical-protein|MTYJ01000340.1|OWA53711.1	LOC129581078|uncharacterized-protein-LOC129581078-X2|NW_026570225.1|XP_55327932.1	RvY_01408|hypothetical-protein|BDGG01000001.1|GAU88772.1	NA
Hexe_geneID_BV898_10528	IR	NT	177.182	95.7051	136.443	0.888647	0.353536	2.5136	0.0119506	0.0324107	NA	NA	NA	NA	TardiSpe	NA	NA	NA	BV898_10528|hypothetical-protein|MTYJ01000091.1|OQV15297.1	LOC129593585|uncharacterized-protein-LOC129593585|NW_026570282.1|XP_55345953.1	RvY_18867|hypothetical-protein|BDGG01000021.1|GAV09300.1	NA
Hexe_geneID_BV898_01203	IR	NT	198.368	288.197	243.283	-0.540327	0.215011	-2.51301	0.0119705	0.0324588	NA	NA	NA	NA	NotTardiSpe	ADAMTS18|A-disintegrin-and-metalloproteinase-with-thrombospondin-motifs-18-X1|NC_060940.1|XP_54235687.1	adt-1|Peptidase-M12B-domain-containing-protein|CELE_C02B4.1|NC_003284.9|NP_1361951.1	stl|stallE|Dmel_CG3622|NT_033778.4|NP_1246469.1	BV898_01203|putative-A-disintegrin-and-metalloproteinase-with-thrombospondin-motifs-16|MTYJ01000004.1|OQV24995.1	LOC129587752|A-disintegrin-and-metalloproteinase-with-thrombospondin-motifs-adt-2-like-X1|NW_026570246.1|XP_55337621.1	RvY_04945-1|hypothetical-protein|BDGG01000002.1|GAU92933.1	NA
Hexe_geneID_BV898_08720	IR	NT	388.108	263.957	326.033	0.555548	0.221098	2.51268	0.0119817	0.0324835	NA	NA	NA	NA	NotTardiSpe	PXYLP1|2-phosphoxylose-phosphatase-1-X4|NC_060927.1|XP_54204412.1	ZK792.1|Uncharacterized-protein|CELE_ZK792.1|NC_003282.8|NP_1293934.1	CG15385|uncharacterized-proteinA|Dmel_CG15385|NT_033779.5|NP_608654.1	BV898_08720|putative-2-phosphoxylose-phosphatase-1|MTYJ01000065.1|OQV17140.1	LOC129589102|2-phosphoxylose-phosphatase-1-like|NW_026570253.1|XP_55339605.1	RvY_09817|hypothetical-protein|BDGG01000004.1|GAU98704.1	NA
Hexe_geneID_BV898_07557	IR	NT	17.4011	42.3433	29.8722	-1.26889	0.50513	-2.512	0.0120049	0.0325409	ddl	976|Bacteroidetes	Belongs to the D-alanine--D-alanine ligase family	Dala_Dala_lig_C,Dala_Dala_lig_N	NotTardiSpe	MELTF|melanotransferrin-1-preproprotein|NC_060927.1|NP_5920.2	NA	Tsf2|transferrin-2|Dmel_CG10620|NT_037436.4|NP_524044.1	BV898_07557|Melanotransferrin|MTYJ01000050.1|OQV18354.1	LOC129581382|melanotransferrin-like|NW_026570225.1|XP_55328376.1	RvY_15761|hypothetical-protein|BDGG01000012.1|GAV05666.1	ko00000,ko00001,ko01000,ko01011
Hexe_geneID_BV898_14194	IR	NT	266.972	170.603	218.787	0.642909	0.255948	2.51187	0.0120092	0.0325468	GNA11	33208|Metazoa	Guanine nucleotide binding protein G protein, alpha	G-alpha	NotTardiSpe	GNA11|guanine-nucleotide-binding-protein-subunit-alpha-11|NC_060943.1|NP_2058.2	egl-30|Uncharacterized-protein|CELE_M01D7.7|NC_003279.8|NP_740789.1	Galphaq|G-protein-alpha-q-subunitK|Dmel_CG17759|NT_033778.4|NP_725197.2	BV898_14194|Guanine-nucleotide-binding-protein-subunit-alpha-11|MTYJ01000169.1|OQV11538.1	LOC129580924|guanine-nucleotide-binding-protein-G(q)-subunit-alpha-like|NW_026570221.1|XP_55327667.1	RvY_11216|hypothetical-protein|BDGG01000006.1|GAV00353.1	ko00000,ko00001,ko04031,ko04147
Hexe_geneID_BV898_05851	IR	NT	1013.02	1926.55	1469.78	-0.927135	0.369171	-2.51139	0.0120255	0.0325854	NA	NA	NA	NA	NotTardiSpe	BPTF|nucleosome-remodeling-factor-subunit-BPTF-X47|NC_060941.1|XP_54171450.1	nurf-1|DDT-domain-containing-protein|CELE_F26H11.2|NC_003280.10|NP_1254428.1	E(bx)|enhancer-of-bithoraxC|Dmel_CG32346|NT_037436.4|NP_995946.1	BV898_05851|Nucleosome-remodeling-factor-subunit-BPTF|MTYJ01000033.1|OQV20057.1	LOC129597652|nucleosome-remodeling-factor-subunit-BPTF-like-X2|NW_026570327.1|XP_55351264.1	RvY_17756|hypothetical-protein|BDGG01000016.1|GAV07989.1	NA
Hexe_geneID_BV898_05501	IR	NT	81.9482	141.329	111.639	-0.789316	0.314378	-2.51072	0.0120484	0.0326419	NA	NA	NA	NA	TardiSpe	NA	NA	NA	BV898_05501|hypothetical-protein|MTYJ01000030.1|OQV20456.1	NA	NA	NA
Hexe_geneID_BV898_04539	IR	NT	5.88094	21.0433	13.4621	-1.78773	0.712366	-2.50956	0.0120881	0.0327436	NA	NA	NA	NA	NotTardiSpe	GLYATL3|glycine-N-acyltransferase-like-protein-3|NC_060930.1|NP_1010904.1	NA	CG5783|uncharacterized-protein|Dmel_CG5783|NT_033779.5|NP_609869.1	BV898_04539|hypothetical-protein|MTYJ01000022.1|OQV21640.1	LOC129595646|uncharacterized-protein-LOC129595646-X2|NW_026570300.1|XP_55348690.1	RvY_09839|hypothetical-protein|BDGG01000005.1|GAU98730.1	NA
Hexe_geneID_BV898_12662	IR	NT	507.401	371.462	439.431	0.452122	0.180204	2.50894	0.0121094	0.0327955	TBCC	33208|Metazoa	Tubulin-specific chaperone c	TBCC,TBCC_N	NotTardiSpe	TBCC|tubulin-specific-chaperone-C|NC_060930.1|NP_3183.2	tbcc-1|Tubulin-folding-cofactor-C|CELE_Y71H2AM.24|NC_003281.10|NP_1033383.3	TBCC|Tubulin-binding-cofactor-CB|Dmel_CG31961|NT_033779.5|NP_722960.1	BV898_12662|putative-Tubulin-specific-chaperone-C|MTYJ01000130.1|OQV13122.1	LOC129597608|tubulin-specific-chaperone-C-like|NW_026570327.1|XP_55351208.1	RvY_03948|hypothetical-protein|BDGG01000002.1|GAU91752.1	ko00000,ko04812
Hexe_geneID_BV898_00856	IR	NT	186.468	283.513	234.99	-0.601987	0.239952	-2.50878	0.012115	0.0328049	KYNU	33208|Metazoa	Catalyzes the cleavage of L-kynurenine L-Kyn and L-3- hydroxykynurenine L-3OHKyn into anthranilic acid AA and 3- hydroxyanthranilic acid 3-OHAA, respectively	Aminotran_5	NotTardiSpe	KYNU|kynureninase-a|NC_060926.1|NP_3928.1	kynu-1|Kynureninase|CELE_C15H9.7|NC_003284.9|NP_509023.1	Nfs1|Nfs1-cysteine-desulfurase|Dmel_CG12264|NT_033779.5|NP_609533.1	BV898_00856|Kynureninase|MTYJ01000003.1|OQV25167.1	LOC129599452|kynureninase-like|NW_026570366.1|XP_55353654.1	RvY_14523|hypothetical-protein|BDGG01000010.1|GAV04211.1	ko00000,ko00001,ko00002,ko01000
Hexe_geneID_BV898_09665	IR	NT	4069.8	2797.05	3433.42	0.541038	0.215679	2.50853	0.0121234	0.032822	PES1	33208|Metazoa	maturation of LSU-rRNA from tricistronic rRNA transcript SSU-rRNA, 5.8S rRNA, LSU-rRNA	BRCT_2,Pescadillo_N	NotTardiSpe	PES1|pescadillo-homolog-1|NC_060946.1|NP_55118.1	lpd-7|Pescadillo-homolog|CELE_R13A5.12|NC_003281.10|NP_498661.1	CG4364|uncharacterized-protein|Dmel_CG4364|NT_033779.5|NP_609305.1	BV898_09665|Pescadillo-like-protein|MTYJ01000077.1|OQV16181.1	LOC129593438|pescadillo-homolog|NW_026570281.1|XP_55345727.1	RvY_15967|hypothetical-protein|BDGG01000012.1|GAV05911.1	ko00000,ko00001,ko03009,ko04131
Hexe_geneID_BV898_09142	IR	NT	589.686	1022.91	806.295	-0.796197	0.317448	-2.50812	0.0121375	0.0328547	NA	33208|Metazoa	G-protein coupled receptor activity. It is involved in the biological process described with G-protein coupled receptor signaling pathway	7TM_GPCR_Srw,7tm_1	NotTardiSpe	SSTR4|somatostatin-receptor-type-4|NC_060944.1|NP_1043.2	frpr-8|G_PROTEIN_RECEP_F1_2-domain-containing-protein|CELE_F53A9.5|NC_003284.9|NP_509470.3	Proc-R|proctolin-receptorB|Dmel_CG6986|NC_004354.4|NP_726950.1	BV898_09142|hypothetical-protein|MTYJ01000070.1|OQV16786.1	LOC129599381|FMRFamide-receptor-like|NW_026570224.1|XP_55353583.1	RvY_07101-1|hypothetical-protein|BDGG01000003.1|GAU95490.1	ko00000,ko04030
Hexe_geneID_BV898_18358	IR	NT	356.185	226.918	291.551	0.650656	0.259452	2.50781	0.0121481	0.0328775	NA	NA	NA	NA	NotTardiSpe	HMGB3|high-mobility-group-protein-B3-X2|NC_060947.1|XP_54182931.1	hmg-5|HMG-box-containing-protein-5|CELE_F45E4.9|NC_003282.8|NP_501245.1	NA	BV898_18358|hypothetical-protein|MTYJ01000358.1|OWA53934.1	LOC129602673|uncharacterized-protein-LOC129602673|NW_026570224.1|XP_55357741.1	RvY_07972|hypothetical-protein|BDGG01000003.1|GAU96542.1	NA
Hexe_geneID_BV898_08416	IR	NT	2939.29	4061.6	3500.44	-0.466958	0.186217	-2.5076	0.0121553	0.0328912	TUFM	33208|Metazoa	This protein promotes the GTP-dependent binding of aminoacyl-tRNA to the A-site of ribosomes during protein biosynthesis	GTP_EFTU,GTP_EFTU_D2,GTP_EFTU_D3	NotTardiSpe	TUFM|elongation-factor-Tu,-mitochondrial-X1|NC_060940.1|XP_54169791.1	tufm-1|Elongation-factor-Tu,-mitochondrial|CELE_Y71H2AM.23|NC_003281.10|NP_497623.1	mEFTu1|mitochondrial-translation-elongation-factor-Tu-1A|Dmel_CG6050|NT_033778.4|NP_524752.1	BV898_08416|Elongation-factor-Tu,-mitochondrial|MTYJ01000060.1|OQV17482.1	LOC129580829|elongation-factor-Tu-like|NW_026570225.1|XP_55327504.1	RvY_14174|hypothetical-protein|BDGG01000010.1|GAV03795.1	ko00000,ko03012,ko03029,ko04147
Hexe_geneID_BV898_13395	IR	NT	1.9923	12.0187	7.00549	-2.54127	1.01349	-2.50744	0.0121611	0.0329012	NA	NA	NA	NA	NotTardiSpe	NPR2|atrial-natriuretic-peptide-receptor-2-2-precursor|NC_060933.1|NP_1365852.1	gcy-13|Receptor-type-guanylate-cyclase-gcy-13|CELE_F23H12.6|NC_003283.11|NP_506097.3	CG3216|uncharacterized-proteinC|Dmel_CG3216|NT_033778.4|NP_726013.2	BV898_13395|hypothetical-protein|MTYJ01000147.1|OQV12367.1	LOC129592095|atrial-natriuretic-peptide-receptor-1-like|NW_026570270.1|XP_55344036.1	RvY_13429|hypothetical-protein|BDGG01000009.1|GAV02926.1	NA
Hexe_geneID_BV898_09019	IR	NT	3375.09	2259.62	2817.35	0.57877	0.230856	2.50706	0.0121739	0.0329301	NA	NA	NA	NA	TardiSpe	NA	NA	NA	BV898_09019|hypothetical-protein|MTYJ01000069.1|OQV16847.1	LOC129587458|cytosolic-abundant-heat-soluble-protein-89226-like|NW_026570245.1|XP_55337188.1	RvY_12760|hypothetical-protein|BDGG01000008.1|GAV02161.1	NA
Hexe_geneID_BV898_15818	IR	NT	268.681	179.286	223.984	0.583702	0.232869	2.50657	0.0121909	0.0329704	NA	NA	NA	NA	TardiSpe	NA	NA	NA	BV898_15818|hypothetical-protein|MTYJ01000222.1|OWA51331.1	LOC129583609|twitchin-like-X1|NW_026570231.1|XP_55331449.1	NA	NA
Hexe_geneID_BV898_14699	IR	NT	20890.7	36153.7	28522.2	-0.791339	0.315732	-2.50637	0.0121979	0.0329837	unc-54	33208|Metazoa	Belongs to the TRAFAC class myosin-kinesin ATPase superfamily. Myosin family	IQ,Myosin_N,Myosin_head,Myosin_tail_1	NotTardiSpe	MYH6|myosin-6|NC_060938.1|NP_2462.2	unc-54|Myosin-4|CELE_F11C3.3|NC_003279.8|NP_493596.1	Mhc|myosin-heavy-chainI|Dmel_CG17927|NT_033779.5|NP_724006.1	BV898_14699|Myosin-heavy-chain,-muscle|MTYJ01000184.1|OWA50174.1	LOC129589723|myosin-heavy-chain,-muscle-like-X2|NW_026570257.1|XP_55340543.1	RvY_18124|hypothetical-protein|BDGG01000017.1|GAV08437.1	ko00000,ko00001,ko04147,ko04812
Hexe_geneID_BV898_07966	IR	NT	1319.86	2063.49	1691.68	-0.645764	0.257667	-2.5062	0.0122037	0.0329937	NA	NA	NA	NA	NotTardiSpe	MAP3K19|mitogen-activated-protein-kinase-kinase-kinase-19-2|NC_060926.1|NP_1018056.1	nsy-1|Mitogen-activated-protein-kinase-kinase-kinase|CELE_F59A6.1|NC_003280.10|NP_1380179.1	Mekk1|Mekk1D|Dmel_CG7717|NT_033777.3|NP_650750.4	BV898_07966|hypothetical-protein|MTYJ01000054.1|OQV18025.1	LOC129594574|calcium-dependent-protein-kinase-4-like|NW_026570223.1|XP_55347289.1	RvY_04874|hypothetical-protein|BDGG01000002.1|GAU92846.1	NA
Hexe_geneID_BV898_10421	IR	NT	93.257	157.163	125.21	-0.745654	0.297547	-2.506	0.0122106	0.0330066	FGFR4	33208|Metazoa	fibroblast growth factor-activated receptor activity	I-set,Ig_3,Pkinase_Tyr	NotTardiSpe	KDR|vascular-endothelial-growth-factor-receptor-2-precursor|NC_060928.1|NP_2244.1	kin-16|Receptor-like-tyrosine-protein-kinase-kin-16|CELE_M176.7|NC_003280.10|NP_496017.1	btl|breathlessA|Dmel_CG32134|NT_037436.4|NP_729956.1	BV898_10421|putative-Fibroblast-growth-factor-receptor-like-protein-2|MTYJ01000089.1|OQV15413.1	LOC129581635|fibroblast-growth-factor-receptor-3-like|NW_026570226.1|XP_55328805.1	RvY_06815|hypothetical-protein|BDGG01000003.1|GAU95140.1	ko00000,ko00001,ko00536,ko01000,ko01001,ko01020,ko04050,ko04090,ko04516
Hexe_geneID_BV898_12792	IR	NT	159.582	344.414	251.998	-1.10863	0.44244	-2.50572	0.0122202	0.0330235	NA	NA	NA	NA	NotTardiSpe	FGFRL1|fibroblast-growth-factor-receptor-like-1-precursor|NC_060928.1|NP_68742.2	igcm-4|ImmunoGlobulin-like-Cell-adhesion-Molecule-family|CELE_Y102A11A.8|NC_003284.9|NP_508377.1	Strn-Mlck|Stretchin-MlckT|Dmel_CG44162|NT_033778.4|NP_1188955.2	BV898_12792|hypothetical-protein|MTYJ01000133.1|OQV12955.1	LOC129588069|titin-like|NW_026570248.1|XP_55338080.1	RvY_09855|hypothetical-protein|BDGG01000005.1|GAU98747.1	NA
Hexe_geneID_BV898_17124	IR	NT	117.617	60.4978	89.0576	0.961091	0.383563	2.50569	0.0122211	0.0330235	NA	NA	NA	NA	NotTardiSpe	NA	R53.8|Uncharacterized-protein|CELE_R53.8|NC_003280.10|NP_496156.1	CG15570|uncharacterized-protein|Dmel_CG15570|NC_004354.4|NP_572154.1	BV898_17124|hypothetical-protein|MTYJ01000280.1|OWA52678.1	LOC129598591|cell-surface-glycoprotein-1-like|NW_026570345.1|XP_55352544.1	NA	NA
Hexe_geneID_BV898_05671	IR	NT	605.325	367.77	486.547	0.71811	0.286615	2.50549	0.0122283	0.0330293	NA	554915|Amoebozoa	Lysine methyltransferase	Methyltransf_16	NotTardiSpe	METTL18|histidine-protein-methyltransferase-1-homolog-X1|NC_060925.1|XP_54195593.1	metl-18|MEthylTransferase-Like|CELE_K01A11.2|NC_003281.10|NP_497707.1	CG17219|uncharacterized-protein|Dmel_CG17219|NT_033779.5|NP_608740.2	BV898_05671|putative-Histidine-protein-methyltransferase-1-like-protein|MTYJ01000031.1|OQV20384.1	LOC129595340|histidine-protein-methyltransferase-1-homolog|NW_026570297.1|XP_55348300.1	RvY_10356-1|hypothetical-protein|BDGG01000005.1|GAU99336.1	-
Hexe_geneID_BV898_04646	IR	NT	719.007	479.858	599.432	0.581657	0.232156	2.50545	0.0122294	0.0330293	NA	NA	NA	NA	NotTardiSpe	COL6A6|collagen-alpha-6(VI)-chain-X2|NC_060927.1|XP_54201218.1	col-149|Col_cuticle_N-domain-containing-protein|CELE_B0024.1|NC_003283.11|NP_505646.1	vkg|vikingA|Dmel_CG16858|NT_033779.5|NP_477190.1	BV898_04646|hypothetical-protein|MTYJ01000023.1|OQV21439.1	LOC129583412|mucin-2-like|NW_026570222.1|XP_55331177.1	RvY_19271|hypothetical-protein|BDGG01000027.1|GAV09787.1	NA
Hexe_geneID_BV898_03903	IR	NT	845.73	545.827	695.779	0.630412	0.251616	2.50545	0.0122296	0.0330293	NA	NA	NA	NA	NotTardiSpe	DGCR6L|protein-DGCR6L|NC_060946.1|NP_150282.2	NA	gdl|gonadalC|Dmel_CG33756|NT_037436.4|NP_1287071.1	BV898_03903|hypothetical-protein|MTYJ01000019.1|OQV22056.1	LOC129586688|protein-DGCR6L-like|NW_026570242.1|XP_55336007.1	RvY_13627|hypothetical-protein|BDGG01000009.1|GAV03159.1	NA
Hexe_geneID_BV898_05712	IR	NT	55.91	124.019	89.9643	-1.14036	0.455254	-2.5049	0.0122486	0.033073	NA	NA	NA	NA	NotTardiSpe	NPEPL1|probable-aminopeptidase-NPEPL1-2|NC_060944.1|NP_1191801.1	lap-1|Leucine-aminopeptidase-1|CELE_ZK353.6|NC_003281.10|NP_498854.1	grsm|granny-smithF|Dmel_CG7340|NT_033777.3|NP_731749.3	BV898_05712|hypothetical-protein|MTYJ01000031.1|OQV20426.1	LOC129602121|probable-aminopeptidase-NPEPL1|NW_026570552.1|XP_55357065.1	RvY_10397|hypothetical-protein|BDGG01000005.1|GAU99381.1	NA
Hexe_geneID_BV898_18197	IR	NT	6.46	23.0472	14.7536	-1.84137	0.73512	-2.50486	0.0122501	0.033073	NA	NA	NA	NA	NotTardiSpe	NA	mett-10|U6-small-nuclear-RNA-(adenine-(43)-N(6))-methyltransferase|CELE_ZK1128.2|NC_003281.10|NP_1379069.1	NA	BV898_18197|hypothetical-protein|MTYJ01000345.1|OWA53776.1	LOC129602760|MAM-and-LDL-receptor-class-A-domain-containing-protein-2-like|NW_026570224.1|XP_55357879.1	NA	NA
Hexe_geneID_BV898_10809	IR	NT	184.415	276.2	230.308	-0.587459	0.234584	-2.50426	0.0122706	0.0331228	NA	NA	NA	NA	NotTardiSpe	TPSAB1|tryptase-alpha/beta-1-precursor|NC_060940.1|NP_3285.2	NA	CG9673|uncharacterized-proteinA|Dmel_CG9673|NC_004354.4|NP_573149.1	BV898_10809|hypothetical-protein|MTYJ01000095.1|OQV15050.1	LOC129592998|uncharacterized-protein-LOC129592998|NW_026570278.1|XP_55345153.1	RvY_08606|hypothetical-protein|BDGG01000004.1|GAU97281.1	NA
Hexe_geneID_BV898_10491	IR	NT	32.8694	12.5997	22.7346	1.38235	0.552073	2.50392	0.0122825	0.0331491	NA	NA	NA	NA	NotTardiSpe	ADRA1A|alpha-1A-adrenergic-receptor-X2|NC_060932.1|XP_54215782.1	ser-2|Tyramine-receptor-Ser-2|CELE_C02D4.2|NC_003284.9|NP_1024336.1	Dop2R|dopamine-2-like-receptorJ|Dmel_CG33517|NC_004354.4|NP_1027080.2	BV898_10491|hypothetical-protein|MTYJ01000091.1|OQV15256.1	LOC129586698|alpha-2Da-adrenergic-receptor-like|NW_026570242.1|XP_55336021.1	RvY_03006|hypothetical-protein|BDGG01000001.1|GAU90613.1	NA
Hexe_geneID_BV898_07281	IR	NT	3765.7	2477.45	3121.58	0.603795	0.241148	2.50384	0.0122855	0.0331514	DAPK1	33208|Metazoa	death-associated protein kinase 1	Ank_2,Ank_3,Ank_4,Ank_5,Death,Pkinase	NotTardiSpe	DAPK1|death-associated-protein-kinase-1-X1|NC_060933.1|XP_54218180.1	dapk-1|Death-associated-protein-kinase-dapk-1|CELE_K12C11.4|NC_003279.8|NP_490840.2	bt|bentH|Dmel_CG32019|NC_004353.4|NP_1259071.1	BV898_07281|Death-associated-protein-kinase-1|MTYJ01000047.1|OQV18652.1	LOC129591540|myosin-light-chain-kinase,-smooth-muscle-like|NW_026570223.1|XP_55343213.1	RvY_10121|hypothetical-protein|BDGG01000005.1|GAU99075.1	ko00000,ko00001,ko01000,ko01001
Hexe_geneID_BV898_03653	IR	NT	545.121	377.32	461.221	0.531232	0.212192	2.50355	0.0122955	0.0331726	NA	NA	NA	NA	NotTardiSpe	BORCS5|BLOC-1-related-complex-subunit-5-1|NC_060936.1|NP_477517.1	sam-4|BLOC-1-related-complex-subunit-5|CELE_F59E12.11|NC_003280.10|NP_1367525.1	BORCS5|BLOC-1-related-complex-subunit-5|Dmel_CG11802|NC_004354.4|NP_572759.1	BV898_03653|putative-Loss|MTYJ01000017.1|OQV22480.1	LOC129586380|BLOC-1-related-complex-subunit-5-like-X1|NW_026570240.1|XP_55335562.1	RvY_08889|hypothetical-protein|BDGG01000004.1|GAU97623.1	NA
Hexe_geneID_BV898_15225	IR	NT	14.8958	3.93225	9.41404	1.93353	0.772476	2.50303	0.0123136	0.0332157	NA	33208|Metazoa	-	-	NotTardiSpe	NA	NA	CG6583|uncharacterized-protein|Dmel_CG6583|NT_033779.5|NP_609556.2	BV898_15225|hypothetical-protein|MTYJ01000200.1|OWA50716.1	LOC129591596|uncharacterized-protein-LOC129591596|NW_026570267.1|XP_55343268.1	RvY_17739-1|hypothetical-protein|BDGG01000016.1|GAV07967.1	-
Hexe_geneID_BV898_03329	IR	NT	1627.65	1145.17	1386.41	0.507102	0.202606	2.5029	0.0123181	0.0332221	SOCS7	33208|Metazoa	It is involved in the biological process described with intracellular signal transduction	SH2,SOCS_box	NotTardiSpe	SOCS7|suppressor-of-cytokine-signaling-7-X2|NC_060941.1|XP_54171868.1	F39B2.5|Uncharacterized-protein|CELE_F39B2.5|NC_003279.8|NP_493574.2	Socs16D|suppressor-of-cytokine-signaling-at-16DA|Dmel_CG8146|NC_004354.4|NP_523390.3	BV898_03329|putative-Suppressor-of-cytokine-signaling-7|MTYJ01000015.1|OQV22899.1	LOC129588465|suppressor-of-cytokine-signaling-7-like|NW_026570249.1|XP_55338647.1	RvY_17853|hypothetical-protein|BDGG01000016.1|GAV08111.1	ko00000,ko00001,ko00002,ko04121
Hexe_geneID_BV898_16513	IR	NT	175.893	269.736	222.814	-0.620448	0.247987	-2.50194	0.0123516	0.0333068	NKX1-1	33208|Metazoa	Sequence-specific DNA binding. It is involved in the biological process described with regulation of transcription, DNA-templated	Homeobox	NotTardiSpe	NKX1-1|NK1-transcription-factor-related-protein-1|NC_060928.1|NP_1277008.1	ceh-1|Homeobox-protein-ceh-1|CELE_F16H11.4|NC_003284.9|NP_508796.2	slou|slouchA|Dmel_CG6534|NT_033777.3|NP_476657.1	BV898_16513|putative-Homeobox-protein-slou|MTYJ01000249.1|OWA52052.1	LOC129597103|homeobox-protein-slou-like|NW_026570320.1|XP_55350521.1	RvY_10183|hypothetical-protein|BDGG01000005.1|GAU99141.1	ko00000,ko03000
Hexe_geneID_BV898_09562	IR	NT	546.643	365.784	456.214	0.580333	0.231971	2.50175	0.0123583	0.0333189	NA	NA	NA	NA	NotTardiSpe	NA	NA	NA	BV898_09562|hypothetical-protein|MTYJ01000076.1|OQV16253.1	NA	RvY_13858|hypothetical-protein|BDGG01000009.1|GAV03435.1	NA
Hexe_geneID_BV898_02695	IR	NT	24.7777	7.43779	16.1077	1.72501	0.689706	2.50107	0.0123818	0.0333767	NA	NA	NA	NA	TardiSpe	NA	NA	NA	BV898_02695|hypothetical-protein|MTYJ01000011.1|OQV23577.1	NA	NA	NA
Hexe_geneID_BV898_18436	IR	NT	2038.6	1439.5	1739.05	0.501699	0.200615	2.5008	0.0123912	0.0333961	NA	NA	NA	NA	NotTardiSpe	WASHC2C|WASH-complex-subunit-2C-15|NC_060934.1|NP_1354333.1	NA	FAM21|family-with-sequence-similarity-21|Dmel_CG16742|NT_033778.4|NP_611496.1	BV898_18436|putative-WASH-complex-subunit-FAM21|MTYJ01000364.1|OWA54013.1	LOC129595183|WASH-complex-subunit-2-like|NW_026570223.1|XP_55348088.1	RvY_06195|hypothetical-protein|BDGG01000002.1|GAU94417.1	NA
Hexe_geneID_BV898_05422	IR	NT	716.287	1021.46	868.875	-0.512828	0.20509	-2.5005	0.0124017	0.0334189	NA	NA	NA	NA	NotTardiSpe	HSPA5|endoplasmic-reticulum-chaperone-BiP-precursor|NC_060933.1|NP_5338.1	hsp-3|Heat-shock-70-kDa-protein-C|CELE_C15H9.6|NC_003284.9|NP_1370435.1	Hsc70-1|heat-shock-protein-70-cognate-1A|Dmel_CG8937|NT_037436.4|NP_524063.1	BV898_05422|putative-Heat-shock-70-kDa-protein-C|MTYJ01000029.1|OQV20602.1	LOC129595654|endoplasmic-reticulum-chaperone-BiP-like|NW_026570301.1|XP_55348697.1	RvY_10061|HSP70-6|BDGG01000005.1|GAU98999.1	NA
Hexe_geneID_BV898_04011	IR	NT	540.772	774.527	657.649	-0.518986	0.207652	-2.49931	0.0124435	0.0335256	NAA40	33208|Metazoa	Acetyltransferase GNAT family	Acetyltransf_1	NotTardiSpe	NAA40|N-alpha-acetyltransferase-40-1|NC_060935.1|NP_79047.2	Y38A10A.7|N-alpha-acetyltransferase-40|CELE_Y38A10A.7|NC_003283.11|NP_504573.2	Naa40|N(alpha)-acetyltransferase-40|Dmel_CG7593|NT_033777.3|NP_651715.1	BV898_04011|putative-N-alpha-acetyltransferase-40|MTYJ01000019.1|OQV22165.1	LOC129581222|N-alpha-acetyltransferase-40-like|NW_026570225.1|XP_55328159.1	RvY_15727|hypothetical-protein|BDGG01000012.1|GAV05627.1	ko00000,ko01000,ko03036
Hexe_geneID_BV898_09906	IR	NT	12.2118	2.66455	7.43818	2.18103	0.872839	2.49877	0.0124623	0.0335705	NA	NA	NA	NA	TardiSpe	NA	NA	NA	BV898_09906|hypothetical-protein|MTYJ01000080.1|OQV15985.1	NA	NA	NA
Hexe_geneID_BV898_06231	IR	NT	653.315	932.259	792.787	-0.510728	0.204403	-2.49864	0.0124671	0.0335776	NA	33208|Metazoa	Transmembrane transporter activity. It is involved in the biological process described with transmembrane transport	MFS_1,Sugar_tr	NotTardiSpe	SLC22A3|solute-carrier-family-22-member-3|NC_060930.1|NP_68812.1	10/01/23|Organic-cation-transporter-1|CELE_F52F12.1|NC_003279.8|NP_1021482.1	Balat|Beta-alanine-transporter|Dmel_CG3790|NT_033778.4|NP_610823.1	BV898_06231|Carcinine|MTYJ01000036.1|OQV19690.1	LOC129581727|beta-alanine-transporter-like|NW_026570226.1|XP_55328918.1	RvY_12890|hypothetical-protein|BDGG01000008.1|GAV02305.1	ko00000,ko00001,ko02000
Hexe_geneID_BV898_05582	IR	NT	582.57	415.442	499.006	0.488054	0.195425	2.4974	0.0125107	0.0336892	MGST2	33208|Metazoa	Microsomal glutathione S-transferase 2	MAPEG	NotTardiSpe	MGST2|microsomal-glutathione-S-transferase-2-X1|NC_060928.1|XP_54206026.1	NA	NA	BV898_05582|putative-Microsomal-glutathione-S-transferase-2|MTYJ01000030.1|OQV20538.1	LOC129584847|microsomal-glutathione-S-transferase-2-like|NW_026570235.1|XP_55333166.1	NA	ko00000,ko00001,ko01000,ko02000
Hexe_geneID_BV898_17951	IR	NT	12.8636	2.09189	7.47776	2.58881	1.03665	2.49728	0.0125149	0.0336946	NA	NA	NA	NA	NotTardiSpe	NA	NA	NA	BV898_17951|hypothetical-protein|MTYJ01000327.1|OWA53525.1	LOC129595099|uncharacterized-protein-LOC129595099|NW_026570294.1|XP_55347988.1	NA	NA
Hexe_geneID_BV898_17185	IR	NT	11.8148	37.622	24.7184	-1.66889	0.668309	-2.49718	0.0125184	0.0336983	WNT2B	33208|Metazoa	Ligand for members of the frizzled family of seven transmembrane receptors	wnt	NotTardiSpe	WNT2B|protein-Wnt-2b-WNT-2B2|NC_060925.1|NP_78613.1	cwn-2|Protein-Wnt-2|CELE_W01B6.1|NC_003282.8|NP_501822.1	Wnt2|Wnt-oncogene-analog-2A|Dmel_CG1916|NT_033778.4|NP_476810.1	BV898_17185|Protein-Wnt-2|MTYJ01000284.1|OWA52740.1	LOC129589741|protein-Wnt-2-like|NW_026570257.1|XP_55340565.1	RvY_11138|hypothetical-protein|BDGG01000006.1|GAV00263.1	ko00000,ko00001,ko00002,ko00536
Hexe_geneID_BV898_02872	IR	NT	1224.96	902.042	1063.5	0.442025	0.177046	2.49667	0.0125365	0.033741	RNF14	33208|Metazoa	E3 ubiquitin-protein ligase RNF14	IBR,RWD	NotTardiSpe	RNF14|E3-ubiquitin-protein-ligase-RNF14-X1|NC_060929.1|XP_54209821.1	F56D2.5|RBR-type-E3-ubiquitin-transferase|CELE_F56D2.5|NC_003281.10|NP_498196.1	ari-1|ariadne-1C|Dmel_CG5659|NC_004354.4|NP_996500.1	BV898_02872|putative-E3-ubiquitin-protein-ligase-RNF14|MTYJ01000013.1|OQV23136.1	LOC129599233|uncharacterized-protein-LOC129599233|NW_026570360.1|XP_55353388.1	RvY_07633|hypothetical-protein|BDGG01000003.1|GAU96145.1	ko00000,ko01000,ko04121
Hexe_geneID_BV898_12602	IR	NT	4240.76	2669.24	3455	0.667872	0.267514	2.49659	0.0125394	0.033743	NA	NA	NA	NA	NotTardiSpe	RANBP2|E3-SUMO-protein-ligase-RanBP2-1|NC_060926.1|NP_6258.3	npp-9|Nuclear-Pore-complex-Protein|CELE_F59A2.1|NC_003281.10|NP_1369848.1	Nup358|nucleoporin-358kDB|Dmel_CG11856|NT_033777.3|NP_1247302.1	BV898_12602|putative-E3-SUMO-protein-ligase-RanBP2|MTYJ01000129.1|OQV13173.1	LOC129581633|uncharacterized-protein-LOC129581633-X1|NW_026570226.1|XP_55328802.1	RvY_10032-1|hypothetical-protein|BDGG01000005.1|GAU98963.1	NA
Hexe_geneID_BV898_02560	IR	NT	711.987	536.853	624.42	0.40753	0.163295	2.49567	0.0125721	0.0338252	FAM114A2	33208|Metazoa	Family with sequence similarity 114, member A2	DUF719	NotTardiSpe	FAM114A2|protein-FAM114A2-X1|NC_060929.1|XP_54207465.1	NA	CG9590|uncharacterized-protein|Dmel_CG9590|NT_033777.3|NP_650488.1	BV898_02560|hypothetical-protein|MTYJ01000011.1|OQV23438.1	LOC129584895|protein-FAM114A2-like|NW_026570235.1|XP_55333276.1	RvY_09659|hypothetical-protein|BDGG01000004.1|GAU98525.1	-
Hexe_geneID_BV898_15375	IR	NT	33.2467	67.7348	50.4908	-1.0177	0.407802	-2.49558	0.0125751	0.0338276	GPRGNR2	33208|Metazoa	Serpentine type 7TM GPCR chemoreceptor Srsx	7tm_1	NotTardiSpe	GNRHR|gonadotropin-releasing-hormone-receptor-1|NC_060928.1|NP_397.1	gnrr-1|G_PROTEIN_RECEP_F1_2-domain-containing-protein|CELE_F54D7.3|NC_003279.8|NP_1249720.1	CrzR|corazonin-receptorA|Dmel_CG10698|NT_037436.4|NP_648571.1	BV898_15375|putative-Gonadotropin-releasing-hormone-receptor|MTYJ01000206.1|OWA50872.1	LOC129594787|gonadotropin-releasing-hormone-receptor-like|NW_026570291.1|XP_55347560.1	RvY_13521-1|hypothetical-protein|BDGG01000009.1|GAV03033.1	ko00000,ko00001,ko04030
Hexe_geneID_BV898_01875	IR	NT	1330.4	917.568	1123.98	0.536089	0.214878	2.49485	0.0126009	0.03389	NA	NA	NA	NA	NotTardiSpe	ZBTB11|zinc-finger-and-BTB-domain-containing-protein-11|NC_060927.1|NP_55230.2	NA	NA	BV898_01875|hypothetical-protein|MTYJ01000007.1|OQV24336.1	LOC129588156|uncharacterized-protein-LOC129588156|NW_026570248.1|XP_55338254.1	RvY_05436|hypothetical-protein|BDGG01000002.1|GAU93505.1	NA
Hexe_geneID_BV898_01242	IR	NT	5759.46	8920.34	7339.9	-0.630971	0.252914	-2.4948	0.0126027	0.03389	NA	NA	NA	NA	NotTardiSpe	MACF1|microtubule-actin-cross-linking-factor-1-3|NC_060925.1|NP_1384402.1	NA	dpy|dumpyS|Dmel_CG33196|NT_033779.5|NP_1260034.1	BV898_01242|hypothetical-protein|MTYJ01000004.1|OQV25035.1	LOC129593517|mucin-5AC-like|NW_026570282.1|XP_55345843.1	RvY_04961|hypothetical-protein|BDGG01000002.1|GAU92951.1	NA
Hexe_geneID_BV898_12555	IR	NT	752.462	1223.4	987.931	-0.701586	0.281248	-2.49454	0.0126119	0.033909	GLRA3	33208|Metazoa	extracellularly glycine-gated chloride channel activity	Neur_chan_LBD,Neur_chan_memb	NotTardiSpe	GLRA2|glycine-receptor-subunit-alpha-2-X3|NC_060947.1|XP_54182831.1	lgc-58|Ligand-Gated-ion-Channel|CELE_C45B2.4|NC_003284.9|NP_1368745.1	GluClalpha|GluClalphaN|Dmel_CG7535|NT_033777.3|NP_1287408.1	BV898_12555|Glycine-receptor-subunit-alphaZ1|MTYJ01000128.1|OQV13232.1	LOC129599756|gamma-aminobutyric-acid-receptor-subunit-beta-3-like|NW_026570374.1|XP_55354042.1	RvY_17102-1|hypothetical-protein|BDGG01000014.1|GAV07237.1	ko00000,ko00001,ko04040,ko04131
Hexe_geneID_BV898_02619	IR	NT	797.867	611.232	704.549	0.385	0.154347	2.49438	0.0126177	0.0339185	MTERFD1	33208|Metazoa	single-stranded RNA binding	mTERF	NotTardiSpe	MTERF3|transcription-termination-factor-3,-mitochondrial-1-precursor|NC_060932.1|NP_57026.3	C50F4.12|Uncharacterized-protein|CELE_C50F4.12|NC_003283.11|NP_1379123.1	mTerf3|mitochondrial-transcription-termination-factor-3|Dmel_CG5047|NT_037436.4|NP_649240.1	BV898_02619|putative-Transcription-termination-factor-3,-mitochondrial|MTYJ01000011.1|OQV23500.1	LOC129593347|transcription-termination-factor-3,-mitochondrial-like-X2|NW_026570281.1|XP_55345582.1	RvY_15942|hypothetical-protein|BDGG01000012.1|GAV05879.1	ko00000,ko03012,ko03029
Hexe_geneID_BV898_11589	IR	NT	120.007	224.308	172.158	-0.904872	0.362834	-2.4939	0.0126346	0.0339583	NA	NA	NA	NA	NotTardiSpe	ANKFY1|rabankyrin-5-X1|NC_060941.1|XP_54172368.1	glna-2|Glutaminase|CELE_DH11.1|NC_003280.10|NP_1305214.1	TrpA1|transient-receptor-potential-cation-channel-A1G|Dmel_CG5751|NT_037436.4|NP_1261600.1	BV898_11589|hypothetical-protein|MTYJ01000108.1|OQV14235.1	LOC129601894|transient-receptor-potential-cation-channel-subfamily-A-member-1-like-X3|NW_026570224.1|XP_55356814.1	RvY_02543|hypothetical-protein|BDGG01000001.1|GAU90071.1	NA
Hexe_geneID_BV898_19365	IR	NT	190.865	106.956	148.911	0.833073	0.334088	2.49358	0.0126463	0.0339839	RRP45	4751|Fungi	Exosome complex	RNase_PH,RNase_PH_C	NotTardiSpe	EXOSC9|exosome-complex-component-RRP45-1|NC_060928.1|NP_1029366.1	exos-9|Exosome-complex-component-RRP45|CELE_F37C12.13|NC_003281.10|NP_741217.1	Rrp45|Rrp45A|Dmel_CG9606|NC_004354.4|NP_573163.1	BV898_19365|hypothetical-protein|MTYJ01000498.1|OWA54978.1	LOC129584152|exosome-complex-component-RRP45-like|NW_026570232.1|XP_55332243.1	RvY_17458|hypothetical-protein|BDGG01000015.1|GAV07643.1	ko00000,ko00001,ko00002,ko03019
Hexe_geneID_BV898_01808	IR	NT	443.555	313.526	378.54	0.500737	0.200824	2.49341	0.0126521	0.0339936	NA	33208|Metazoa	negative regulation of transcription elongation from RNA polymerase II promoter	-	NotTardiSpe	NELFA|negative-elongation-factor-A|NC_060928.1|NP_5654.4	fbn-1|FiBrilliN-homolog|CELE_ZK783.1|NC_003281.10|NP_1263716.1	Nelf-A|negative-elongation-factor-AB|Dmel_CG5874|NT_033777.3|NP_1262804.1	BV898_01808|putative-Negative-elongation-factor-A|MTYJ01000007.1|OQV24267.1	LOC129581136|negative-elongation-factor-A-like-X1|NW_026570225.1|XP_55328010.1	RvY_05363|hypothetical-protein|BDGG01000002.1|GAU93416.1	ko00000,ko03021
Hexe_geneID_BV898_02045	IR	NT	160.596	84.5544	122.575	0.920903	0.369496	2.49232	0.0126911	0.0340924	ABCA5	33208|Metazoa	ATP-binding cassette sub-family A	ABC2_membrane_3,ABC_tran	NotTardiSpe	ABCA5|cholesterol-transporter-ABCA5|NC_060941.1|NP_758424.1	abt-2|ABC-Transporter-family|CELE_F12B6.1|NC_003279.8|NP_1368466.1	CG42816|uncharacterized-protein|Dmel_CG42816|NT_037436.4|NP_730301.3	BV898_02045|putative-ATP-binding-cassette-sub-family-A-member-5|MTYJ01000008.1|OQV24092.1	LOC129594767|cholesterol-transporter-ABCA5-like|NW_026570223.1|XP_55347534.1	RvY_06575|hypothetical-protein|BDGG01000003.1|GAU94869.1	ko00000,ko00001,ko02000
Hexe_geneID_BV898_07442	IR	NT	1208.21	693.893	951.05	0.800479	0.321243	2.49181	0.0127092	0.0341353	POLD1	33208|Metazoa	Polymerase DNA directed, delta 1, catalytic subunit	DNA_pol_B,DNA_pol_B_exo1,zf-C4pol	NotTardiSpe	POLD1|DNA-polymerase-delta-catalytic-subunit-X1|NC_060943.1|XP_54177209.1	F10C2.4|DNA-polymerase-delta-catalytic-subunit|CELE_F10C2.4|NC_003283.11|NP_506017.1	PolD1|DNA-polymerase-delta-subunit-1|Dmel_CG5949|NT_037436.4|NP_524099.2	BV898_07442|DNA-polymerase-delta-catalytic-subunit|MTYJ01000049.1|OQV18431.1	LOC129583896|DNA-polymerase-delta-catalytic-subunit-like|NW_026570232.1|XP_55331897.1	RvY_17293|hypothetical-protein|BDGG01000015.1|GAV07463.1	ko00000,ko00001,ko00002,ko01000,ko03032,ko03400
Hexe_geneID_BV898_15033	IR	NT	719.316	1133.66	926.49	-0.655182	0.262978	-2.49139	0.0127243	0.0341699	NCLN	33208|Metazoa	regulation of protein complex stability	Peptidase_M28	NotTardiSpe	NCLN|BOS-complex-subunit-NCLN-1-precursor|NC_060943.1|NP_64555.2	nra-2|Nicalin|CELE_T05F1.1|NC_003279.8|NP_1122514.1	CG4972|uncharacterized-protein|Dmel_CG4972|NT_033779.5|NP_609378.1	BV898_15033|Nicalin-1|MTYJ01000195.1|OWA50521.1	LOC129581355|BOS-complex-subunit-NCLN-like|NW_026570225.1|XP_55328338.1	RvY_13881|hypothetical-protein|BDGG01000009.1|GAV03462.1	-
Hexe_geneID_BV898_00692	IR	NT	433.319	316.701	375.01	0.45338	0.182022	2.4908	0.0127454	0.0342207	NA	NA	NA	NA	NotTardiSpe	BLOC1S4|biogenesis-of-lysosome-related-organelles-complex-1-subunit-4|NC_060928.1|NP_60836.1	NA	NA	BV898_00692|hypothetical-protein|MTYJ01000002.1|OQV25766.1	LOC129588581|uncharacterized-protein-LOC129588581|NW_026570250.1|XP_55338858.1	RvY_01150|hypothetical-protein|BDGG01000001.1|GAU88453.1	NA
Hexe_geneID_BV898_12285	IR	NT	3700.93	4691.8	4196.37	-0.342186	0.13741	-2.49026	0.0127649	0.0342671	EVI5L	33208|Metazoa	Ecotropic viral integration site	RabGAP-TBC	NotTardiSpe	EVI5|ecotropic-viral-integration-site-5-protein-homolog-4|NC_060925.1|NP_1337127.1	eat-17|Rab-GTPase-activating-protein-eat-17|CELE_T24D11.1|NC_003284.9|NP_1294781.1	Evi5|ecotropic-viral-integration-site-5D|Dmel_CG11727|NC_004354.4|NP_1162722.1	BV898_12285|Ecotropic-viral-integration-site-5-like-protein|MTYJ01000122.1|OQV13540.1	LOC129582225|EVI5-like-protein|NW_026570227.1|XP_55329666.1	RvY_16668|hypothetical-protein|BDGG01000014.1|GAV06728.1	ko00000,ko04131
Hexe_geneID_BV898_15727	IR	NT	5.10985	24.2293	14.6696	-2.19737	0.882446	-2.49009	0.012771	0.0342767	NA	4751|Fungi	-	-	NotTardiSpe	NA	C46C2.6|Uncharacterized-protein|CELE_C46C2.6|NC_003282.8|NP_1040925.1	NA	BV898_15727|hypothetical-protein|MTYJ01000218.1|OWA51233.1	LOC129582293|uncharacterized-protein-LOC129582293|NW_026570227.1|XP_55329764.1	RvY_03649|hypothetical-protein|BDGG01000002.1|GAU91386.1	-
Hexe_geneID_BV898_08088	IR	NT	201.547	94.3031	147.925	1.09786	0.440899	2.49004	0.0127729	0.0342767	NA	33208|Metazoa	Ligand for members of the frizzled family of seven transmembrane receptors	wnt	NotTardiSpe	WNT3A|protein-Wnt-3a-precursor|NC_060925.1|NP_149122.1	cwn-1|Protein-Wnt-1|CELE_K10B4.6|NC_003280.10|NP_493668.1	Wnt2|Wnt-oncogene-analog-2A|Dmel_CG1916|NT_033778.4|NP_476810.1	BV898_08088|Protein-Wnt-3a|MTYJ01000056.1|OQV17790.1	LOC129588578|protein-Wnt-1-like|NW_026570222.1|XP_55338859.1	RvY_09307|hypothetical-protein|BDGG01000004.1|GAU98124.1	ko00000,ko00001,ko00002,ko00536
Hexe_geneID_BV898_03354	IR	NT	189.756	107.234	148.495	0.819289	0.329122	2.48932	0.0127988	0.0343402	NA	33154|Opisthokonta	-	RVT_1	NotTardiSpe	NA	NA	NA	BV898_03354|hypothetical-protein|MTYJ01000015.1|OQV22928.1	LOC129599261|uncharacterized-protein-LOC129599261|NW_026570361.1|XP_55353426.1	RvY_04325|hypothetical-protein|BDGG01000002.1|GAU92213.1	-
Hexe_geneID_BV898_00609	IR	NT	747.395	496.656	622.026	0.589768	0.236969	2.48879	0.0128178	0.0343852	NA	NA	NA	NA	NotTardiSpe	MAEL|protein-maelstrom-homolog-X3|NC_060925.1|XP_54195247.1	NA	mael|maelstromC|Dmel_CG11254|NT_037436.4|NP_788566.1	BV898_00609|hypothetical-protein|MTYJ01000002.1|OQV25677.1	LOC129584672|uncharacterized-protein-LOC129584672-X2|NW_026570234.1|XP_55332923.1	RvY_19424|hypothetical-protein|BDGG01000070.1|GAV09947.1	NA
Hexe_geneID_BV898_01649	IR	NT	56.7074	22.6645	39.686	1.32279	0.531518	2.4887	0.0128211	0.0343883	NA	NA	NA	NA	NotTardiSpe	NA	NA	NT1|neurotrophin-1D|Dmel_CG42576|NT_037436.4|NP_1163348.1	BV898_01649|hypothetical-protein|MTYJ01000006.1|OQV24589.1	LOC129584560|uncharacterized-protein-LOC129584560|NW_026570234.1|XP_55332745.1	RvY_06074|hypothetical-protein|BDGG01000002.1|GAU94267.1	NA
Hexe_geneID_BV898_10443	IR	NT	43.7804	78.603	61.1917	-0.854261	0.343278	-2.48854	0.0128268	0.0343976	NA	NA	NA	NA	NotTardiSpe	NPR1|atrial-natriuretic-peptide-receptor-1-X2|NC_060925.1|XP_54192772.1	gcy-28|Receptor-type-guanylate-cyclase-gcy-28|CELE_T01A4.1|NC_003279.8|NP_1021600.1	CG3216|uncharacterized-proteinC|Dmel_CG3216|NT_033778.4|NP_726013.2	BV898_10443|hypothetical-protein|MTYJ01000089.1|OQV15435.1	LOC129598049|atrial-natriuretic-peptide-receptor-2-like|NW_026570333.1|XP_55351769.1	RvY_13429|hypothetical-protein|BDGG01000009.1|GAV02926.1	NA
Hexe_geneID_BV898_12938	IR	NT	57.1275	100.674	78.9007	-0.822319	0.330644	-2.48702	0.0128818	0.0345391	SLC17A5	33208|Metazoa	Solute carrier family 17 acidic sugar transporter, member 5	MFS_1	NotTardiSpe	SLC17A5|sialin-4|NC_060930.1|NP_1369560.1	slc-17.2|putative-transporter-slc-17.2|CELE_C38C10.2|NC_003281.10|NP_499065.1	MFS10|major-facilitator-superfamily-transporter-10A|Dmel_CG4330|NC_004354.4|NP_572857.1	BV898_12938|Sialin|MTYJ01000136.1|OQV12809.1	LOC129600185|sialin-like-X1|NW_026570386.1|XP_55354593.1	RvY_16895|hypothetical-protein|BDGG01000014.1|GAV06995.1	ko00000,ko00001,ko02000
Hexe_geneID_BV898_16680	IR	NT	627.505	947.067	787.286	-0.594981	0.239267	-2.48668	0.0128941	0.0345663	NA	NA	NA	NA	NotTardiSpe	TRPA1|transient-receptor-potential-cation-channel-subfamily-A-member-1-X1|NC_060932.1|XP_54217430.1	trpa-1|Transient-receptor-potential-cation-channel-subfamily-A-member-1-homolog|CELE_C29E6.2|NC_003282.8|NP_502249.3	TrpA1|transient-receptor-potential-cation-channel-A1I|Dmel_CG5751|NT_037436.4|NP_648263.5	BV898_16680|Transient-receptor-potential-cation-channel-subfamily-A-member-1|MTYJ01000257.1|OWA52222.1	LOC129601894|transient-receptor-potential-cation-channel-subfamily-A-member-1-like-X1|NW_026570224.1|XP_55356800.1	RvY_10654|hypothetical-protein|BDGG01000005.1|GAU99693.1	NA
Hexe_geneID_BV898_01535	IR	NT	31.3966	60.97	46.1833	-0.969531	0.390013	-2.4859	0.0129225	0.0346308	NA	NA	NA	NA	NotTardiSpe	BAIAP3|BAI1-associated-protein-3-5|NC_060940.1|NP_1186028.1	F54G2.1|Uncharacterized-protein|CELE_F54G2.1|NC_003284.9|NP_1360645.1	unc-13-4A|unc-13-4AB|Dmel_CG32381|NT_037436.4|NP_648096.4	BV898_01535|hypothetical-protein|MTYJ01000006.1|OQV24471.1	LOC129584684|BAI1-associated-protein-3-like|NW_026570234.1|XP_55332947.1	RvY_05860|hypothetical-protein|BDGG01000002.1|GAU94012.1	NA
Hexe_geneID_BV898_08804	IR	NT	33.0945	62.77	47.9323	-0.913386	0.367435	-2.48585	0.0129244	0.0346308	NA	NA	NA	NA	TardiSpe	NA	NA	NA	BV898_08804|hypothetical-protein|MTYJ01000066.1|OQV17088.1	NA	NA	NA
Hexe_geneID_BV898_02306	IR	NT	860.26	622.961	741.611	0.466198	0.187542	2.48583	0.0129249	0.0346308	NA	NA	NA	NA	NotTardiSpe	EXOC4|exocyst-complex-component-4-a|NC_060931.1|NP_68579.3	sec-8|Exocyst-complex-component-4|CELE_Y106G6H.7|NC_003279.8|NP_492732.2	Sec8|secretory-8|Dmel_CG2095|NT_033777.3|NP_730996.2	BV898_02306|Exocyst-complex-component-4|MTYJ01000009.1|OQV23959.1	LOC129591213|exocyst-complex-component-4-like|NW_026570265.1|XP_55342759.1	RvY_05289|hypothetical-protein|BDGG01000002.1|GAU93331.1	NA
Hexe_geneID_BV898_01906	IR	NT	702.955	1201.9	952.426	-0.774565	0.311643	-2.48543	0.0129396	0.0346644	KCND3	33208|Metazoa	Voltage-gated potassium channel activity. It is involved in the biological process described with	BTB_2,DUF3399,Ion_trans,Shal-type	NotTardiSpe	KCND3|potassium-voltage-gated-channel-subfamily-D-member-3-2-precursor|NC_060925.1|NP_751948.1	shl-1|BTB-domain-containing-protein|CELE_Y73B6BL.19|NC_003282.8|NP_500975.2	Shal|shaker-cognate-lB|Dmel_CG9262|NT_037436.4|NP_1097646.1	BV898_01906|Potassium-voltage-gated-channel-protein-Shal|MTYJ01000007.1|OQV24371.1	LOC129588241|potassium-voltage-gated-channel-protein-Shal-like|NW_026570248.1|XP_55338381.1	RvY_05474|hypothetical-protein|BDGG01000002.1|GAU93548.1	ko00000,ko00001,ko04040
Hexe_geneID_BV898_02461	IR	NT	937.978	1224.73	1081.35	-0.38521	0.155001	-2.48521	0.0129474	0.0346792	NA	NA	NA	NA	NotTardiSpe	PLEKHA6|pleckstrin-homology-domain-containing-family-A-member-6-X17|NC_060925.1|XP_54191153.1	NA	kmr|kramerE|Dmel_CG34383|NT_033777.3|NP_1097778.1	BV898_02461|hypothetical-protein|MTYJ01000010.1|OQV23724.1	LOC129590959|uncharacterized-protein-LOC129590959-X2|NW_026570263.1|XP_55342399.1	RvY_10960-1|hypothetical-protein|BDGG01000005.1|GAV00052.1	NA
Hexe_geneID_BV898_09675	IR	NT	157.364	97.1801	127.272	0.697409	0.280636	2.4851	0.0129515	0.0346842	NA	NA	NA	NA	NotTardiSpe	NA	hum-4|Heavy-chain,-Unconventional-Myosin|CELE_F46C3.3|NC_003284.9|NP_1360186.1	NA	BV898_09675|hypothetical-protein|MTYJ01000077.1|OQV16191.1	LOC129594854|uncharacterized-protein-LOC129594854|NW_026570292.1|XP_55347681.1	RvY_10912-5|hypothetical-protein|BDGG01000005.1|GAU99988.1	NA
Hexe_geneID_BV898_06192	IR	NT	33.409	11.0189	22.2139	1.61651	0.650537	2.48488	0.0129594	0.0346996	NA	NA	NA	NA	TardiSpe	NA	NA	NA	BV898_06192|hypothetical-protein|MTYJ01000035.1|OQV19925.1	LOC129595756|uncharacterized-protein-LOC129595756|NW_026570302.1|XP_55348834.1	NA	NA
Hexe_geneID_BV898_15840	IR	NT	385.133	263.297	324.215	0.548609	0.220892	2.48361	0.0130058	0.0348131	GPN2	33208|Metazoa	GTPase activity	ATP_bind_1	NotTardiSpe	GPN2|GPN-loop-GTPase-2|NC_060925.1|NP_60536.3	B0207.6|GPN-loop-GTPase-2|CELE_B0207.6|NC_003279.8|NP_491713.2	CG10222|uncharacterized-proteinA|Dmel_CG10222|NT_037436.4|NP_648641.2	BV898_15840|GPN-loop-GTPase-2|MTYJ01000224.1|OWA51354.1	LOC129583309|GPN-loop-GTPase-2-like|NW_026570230.1|XP_55331049.1	RvY_13669|hypothetical-protein|BDGG01000009.1|GAV03210.1	ko00000
Hexe_geneID_BV898_00673	IR	NT	229.038	390.073	309.556	-0.764974	0.308011	-2.4836	0.0130063	0.0348131	NA	NA	NA	NA	NotTardiSpe	FUT1|galactoside-alpha-(1,2)-fucosyltransferase-1|NC_060943.1|NP_1371288.1	B0205.4|L-Fucosyltransferase|CELE_B0205.4|NC_003279.8|NP_492814.2	fws|four-way-stopC|Dmel_CG6549|NT_033779.5|NP_724058.1	BV898_00673|putative-Galactoside-2-alpha-L-fucosyltransferase-1|MTYJ01000002.1|OQV25743.1	LOC129587364|galactoside-alpha-(1,2)-fucosyltransferase-2-like-X2|NW_026570244.1|XP_55337052.1	RvY_02872|hypothetical-protein|BDGG01000001.1|GAU90461.1	NA
Hexe_geneID_BV898_05376	IR	NT	8123.97	6112.04	7118	0.410513	0.165348	2.48273	0.0130381	0.0348923	SNX2	33208|Metazoa	Phosphatidylinositol binding	PX,Sorting_nexin,Vps5	NotTardiSpe	SNX2|sorting-nexin-2-1|NC_060929.1|NP_3091.2	snx-1|PX-domain-containing-protein|CELE_C05D9.1|NC_003284.9|NP_508216.1	Snx1|sorting-nexin-1A|Dmel_CG2774|NT_033779.5|NP_608777.1	BV898_05376|Sorting-nexin-2|MTYJ01000029.1|OQV20554.1	LOC129598285|sorting-nexin-2-like|NW_026570339.1|XP_55352082.1	RvY_11118|hypothetical-protein|BDGG01000006.1|GAV00236.1	ko00000,ko00001,ko04131
Hexe_geneID_BV898_07790	IR	NT	4476.37	6749.29	5612.83	-0.592303	0.238601	-2.4824	0.01305	0.034918	NA	NA	NA	NA	NotTardiSpe	GLG1|Golgi-apparatus-protein-1-1-precursor|NC_060940.1|NP_36333.2	F14E5.2|Golgi-apparatus-protein-1-homolog|CELE_F14E5.2|NC_003280.10|NP_1367096.1	Glg1|golgi-complex-localized-glycoprotein-1A|Dmel_CG33214|NT_037436.4|NP_788563.1	BV898_07790|Golgi-apparatus-protein-1|MTYJ01000052.1|OQV18201.1	LOC129590460|Golgi-apparatus-protein-1-like|NW_026570260.1|XP_55341678.1	RvY_07561|hypothetical-protein|BDGG01000003.1|GAU96063.1	NA
Hexe_geneID_BV898_13401	IR	NT	322.099	540.606	431.353	-0.745665	0.30039	-2.48233	0.0130528	0.0349195	NA	NA	NA	NA	TardiSpe	NA	NA	NA	BV898_13401|hypothetical-protein|MTYJ01000148.1|OQV12289.1	NA	NA	NA
Hexe_geneID_BV898_11609	IR	NT	5530.15	4328.26	4929.21	0.353337	0.142356	2.48206	0.0130625	0.0349394	NA	NA	NA	NA	NotTardiSpe	FXR1|RNA-binding-protein-FXR1-a|NC_060927.1|NP_5078.2	NA	Fmr1|Fmr1G|Dmel_CG6203|NT_033777.3|NP_1247017.1	BV898_11609|putative-Fragile-X-mental-retardation-syndrome-related-protein-1|MTYJ01000109.1|OQV14134.1	LOC129597594|fragile-X-messenger-ribonucleoprotein-1-like-X3|NW_026570327.1|XP_55351190.1	RvY_00731|hypothetical-protein|BDGG01000001.1|GAU87954.1	NA
Hexe_geneID_BV898_02813	IR	NT	4541.65	6136.69	5339.17	-0.434321	0.175071	-2.48083	0.0131075	0.0350539	NA	NA	NA	NA	NotTardiSpe	MRC1|macrophage-mannose-receptor-1-precursor|NC_060934.1|NP_2429.1	clec-53|C-type-LECtin|CELE_T03F1.10|NC_003279.8|NP_491247.2	lectin-22C|lectin-22C|Dmel_CG42295|NT_033779.5|NP_1137766.1	BV898_02813|Macrophage-mannose-receptor-1|MTYJ01000012.1|OQV23367.1	LOC129597631|uncharacterized-protein-LOC129597631|NW_026570327.1|XP_55351238.1	RvY_02778|hypothetical-protein|BDGG01000001.1|GAU90351.1	NA
Hexe_geneID_BV898_07993	IR	NT	9.09436	27.5745	18.3345	-1.59163	0.641846	-2.47977	0.0131467	0.0351527	NA	NA	NA	NA	NotTardiSpe	NA	Y46B2A.3|Uncharacterized-protein|CELE_Y46B2A.3|NC_003280.10|NP_493835.1	NA	BV898_07993|hypothetical-protein|MTYJ01000055.1|OQV17862.1	NA	NA	NA
Hexe_geneID_BV898_04936	IR	NT	1415.95	1964.94	1690.45	-0.473889	0.191167	-2.47893	0.0131776	0.0352186	SLC2A4	33208|Metazoa	Belongs to the major facilitator superfamily. Sugar transporter TC 2.A.1.1 family	Sugar_tr	NotTardiSpe	SLC2A1|solute-carrier-family-2,-facilitated-glucose-transporter-member-1|NC_060925.1|NP_6507.2	fgt-1|Facilitated-glucose-transporter-protein-1|CELE_H17B01.1|NC_003280.10|NP_493982.1	Glut1|glucose-transporter-1C|Dmel_CG43946|NT_037436.4|NP_728557.1	BV898_04936|Solute-carrier-family-2,-facilitated-glucose-transporter-member-3|MTYJ01000025.1|OQV21176.1	LOC129585068|solute-carrier-family-2,-facilitated-glucose-transporter-member-1-like|NW_026570221.1|XP_55333598.1	RvY_15913|hypothetical-protein|BDGG01000012.1|GAV05842.1	ko00000,ko00001,ko02000
Hexe_geneID_BV898_04196	IR	NT	25.2741	49.9719	37.623	-0.998502	0.402797	-2.47892	0.0131781	0.0352186	NA	NA	NA	NA	NotTardiSpe	NPR1|atrial-natriuretic-peptide-receptor-1-X2|NC_060925.1|XP_54192772.1	gcy-28|Receptor-type-guanylate-cyclase-gcy-28|CELE_T01A4.1|NC_003279.8|NP_1380039.1	CG3216|uncharacterized-proteinC|Dmel_CG3216|NT_033778.4|NP_726013.2	BV898_04196|hypothetical-protein|MTYJ01000020.1|OQV21985.1	LOC129599716|atrial-natriuretic-peptide-receptor-1-like|NW_026570373.1|XP_55354000.1	RvY_16394-1|hypothetical-protein|BDGG01000013.1|GAV06386.1	NA
Hexe_geneID_BV898_04393	IR	NT	2576.69	3607.01	3091.85	-0.485065	0.195676	-2.47892	0.0131782	0.0352186	OSBPL1A	33208|Metazoa	Oxysterol-binding protein-related protein	Ank,Ank_2,Ank_4,Ank_5,Oxysterol_BP	NotTardiSpe	OSBPL1A|oxysterol-binding-protein-related-protein-1-1|NC_060942.1|NP_60500.3	obr-2|Oxysterol-binding-protein|CELE_F14H8.1|NC_003283.11|NP_1122917.1	CG3860|uncharacterized-proteinB|Dmel_CG3860|NT_033778.4|NP_1286802.1	BV898_04393|Oxysterol-binding-protein-related-protein-1|MTYJ01000021.1|OQV21821.1	LOC129584596|oxysterol-binding-protein-related-protein-1-like|NW_026570222.1|XP_55332802.1	RvY_13992|hypothetical-protein|BDGG01000009.1|GAV03596.1	ko00000,ko04131
Hexe_geneID_BV898_06663	IR	NT	104.334	170.18	137.257	-0.696713	0.281087	-2.47864	0.0131884	0.03524	NA	NA	NA	NA	NotTardiSpe	NUDT1|oxidized-purine-nucleoside-triphosphate-hydrolase-p18|NC_060931.1|NP_945191.1	NA	NA	BV898_06663|hypothetical-protein|MTYJ01000041.1|OQV19240.1	LOC129587356|uncharacterized-protein-LOC129587356|NW_026570222.1|XP_55337044.1	RvY_13560|hypothetical-protein|BDGG01000009.1|GAV03078.1	NA
Hexe_geneID_BV898_11871	IR	NT	2532.78	1898.49	2215.63	0.416188	0.167991	2.47744	0.0132328	0.0353525	NA	NA	NA	NA	NotTardiSpe	TGFBRAP1|transforming-growth-factor-beta-receptor-associated-protein-1-1|NC_060926.1|NP_4248.2	vps-39|CNH-domain-containing-protein|CELE_T08G5.5|NC_003283.11|NP_1360569.1	Vps39|vacuolar-protein-sorting-39|Dmel_CG7146|NT_033777.3|NP_650702.1	BV898_11871|Transforming-growth-factor-beta-receptor-associated-protein-1|MTYJ01000114.1|OQV13873.1	LOC129594827|transforming-growth-factor-beta-receptor-associated-protein-1-homolog|NW_026570292.1|XP_55347631.1	RvY_11067-1|hypothetical-protein|BDGG01000006.1|GAV00181.1	NA
Hexe_geneID_BV898_09320	IR	NT	2.03532	11.3848	6.71008	-2.44698	0.987729	-2.47738	0.0132351	0.0353525	NA	NA	NA	NA	TardiSpe	NA	NA	NA	BV898_09320|hypothetical-protein|MTYJ01000072.1|OQV16650.1	LOC129588260|uncharacterized-protein-LOC129588260|NW_026570249.1|XP_55338402.1	NA	NA
Hexe_geneID_BV898_18856	IR	NT	138.45	64.9108	101.68	1.09195	0.440789	2.47725	0.0132398	0.035358	NA	NA	NA	NA	TardiSpe	NA	NA	NA	BV898_18856|hypothetical-protein|MTYJ01000408.1|OWA54454.1	NA	NA	NA
Hexe_geneID_BV898_16669	IR	NT	4790.69	3515.09	4152.89	0.446857	0.180388	2.4772	0.0132417	0.035358	LDHB	33208|Metazoa	Belongs to the LDH MDH superfamily	Ldh_1_C,Ldh_1_N	NotTardiSpe	LDHB|L-lactate-dehydrogenase-B-chain-LDHBx|NC_060936.1|NP_1302466.1	ldh-1|L-lactate-dehydrogenase|CELE_F13D12.2|NC_003280.10|NP_1343759.1	Ldh|lactate-dehydrogenaseA|Dmel_CG10160|NT_037436.4|NP_476581.1	BV898_16669|L-lactate-dehydrogenase|MTYJ01000256.1|OWA52211.1	LOC129587579|L-lactate-dehydrogenase-like|NW_026570245.1|XP_55337357.1	RvY_10496|hypothetical-protein|BDGG01000005.1|GAU99503.1	ko00000,ko00001,ko01000,ko04147
Hexe_geneID_BV898_14387	IR	NT	24.9765	55.5845	40.2805	-1.12745	0.4552	-2.47682	0.0132557	0.0353895	ELOVL2	33208|Metazoa	fatty acid elongation, polyunsaturated fatty acid	ELO	NotTardiSpe	ELOVL2|elongation-of-very-long-chain-fatty-acids-protein-2|NC_060930.1|NP_60240.3	elo-7|Elongation-of-very-long-chain-fatty-acids-protein|CELE_F56H11.3|NC_003282.8|NP_1255397.1	Elo68alpha|elongase-68alpha|Dmel_CG32072|NT_037436.4|NP_729666.2	BV898_14387|Elongation-of-very-long-chain-fatty-acids-protein-2|MTYJ01000175.1|OWA49850.1	LOC129583193|elongation-of-very-long-chain-fatty-acids-protein-5-like|NW_026570230.1|XP_55330851.1	RvY_17066|hypothetical-protein|BDGG01000014.1|GAV07195.1	ko00000,ko00001,ko00002,ko01000,ko01004
Hexe_geneID_BV898_12443	IR	NT	409.785	281.978	345.882	0.540237	0.218128	2.47669	0.0132606	0.0353965	WBP4	33208|Metazoa	Zinc ion binding	WW,zf-U1	NotTardiSpe	WBP4|WW-domain-binding-protein-4|NC_060937.1|NP_9118.1	wbp-4|U1-type-domain-containing-protein|CELE_F56G4.4|NC_003279.8|NP_492912.1	CG4291|uncharacterized-proteinA|Dmel_CG4291|NT_033779.5|NP_608551.1	BV898_12443|hypothetical-protein|MTYJ01000126.1|OQV13332.1	LOC129586213|WW-domain-binding-protein-4-like|NW_026570222.1|XP_55335269.1	RvY_09611|hypothetical-protein|BDGG01000004.1|GAU98471.1	ko00000,ko03041
Hexe_geneID_BV898_15125	IR	NT	27.0745	60.0506	43.5626	-1.15524	0.466585	-2.47595	0.0132882	0.0354639	NA	NA	NA	NA	NotTardiSpe	NPR1|atrial-natriuretic-peptide-receptor-1-X2|NC_060925.1|XP_54192772.1	gcy-28|Receptor-type-guanylate-cyclase-gcy-28|CELE_T01A4.1|NC_003279.8|NP_1021600.1	CG3216|uncharacterized-proteinC|Dmel_CG3216|NT_033778.4|NP_726013.2	BV898_15125|hypothetical-protein|MTYJ01000197.1|OWA50614.1	LOC129597968|atrial-natriuretic-peptide-receptor-1-like|NW_026570332.1|XP_55351658.1	RvY_14767|hypothetical-protein|BDGG01000011.1|GAV04498.1	NA
Hexe_geneID_BV898_04025	IR	NT	493.935	303.114	398.525	0.702715	0.283847	2.47568	0.0132982	0.0354846	HPDL	33208|Metazoa	4-hydroxyphenylpyruvate dioxygenase-like	Glyoxalase	NotTardiSpe	HPDL|4-hydroxyphenylpyruvate-dioxygenase-like-protein|NC_060925.1|NP_116145.1	hpd-1|4-hydroxyphenylpyruvate-dioxygenase|CELE_T21C12.2|NC_003281.10|NP_1369878.1	Hpd|4-hydroxyphenylpyruvate-dioxygenaseA|Dmel_CG11796|NT_037436.4|NP_730536.1	BV898_04025|4-hydroxyphenylpyruvate-dioxygenase-like-protein|MTYJ01000019.1|OQV22178.1	LOC129581219|4-hydroxyphenylpyruvate-dioxygenase-like-protein-X1|NW_026570225.1|XP_55328156.1	RvY_15725|hypothetical-protein|BDGG01000012.1|GAV05625.1	-
Hexe_geneID_BV898_03531	IR	NT	11.3811	28.3859	19.8835	-1.33846	0.540691	-2.47546	0.0133065	0.0355008	SLC12A5	33208|Metazoa	solute carrier family 12	AA_permease,SLC12	NotTardiSpe	SLC12A6|solute-carrier-family-12-member-6-X2|NC_060939.1|XP_54235279.1	kcc-3|Potassium-chloride-cotransporter-3|CELE_K02A2.3|NC_003280.10|NP_1338797.1	kcc|kazachocB|Dmel_CG5594|NT_033778.4|NP_726379.1	BV898_03531|hypothetical-protein|MTYJ01000016.1|OQV22702.1	LOC129583890|solute-carrier-family-12-member-6-like|NW_026570232.1|XP_55331888.1	RvY_16355|hypothetical-protein|BDGG01000013.1|GAV06346.1	ko00000,ko00001,ko02000
Hexe_geneID_BV898_02423	IR	NT	560.529	384.183	472.356	0.545091	0.220253	2.47485	0.0133294	0.0355557	NA	NA	NA	NA	TardiSpe	NA	NA	NA	BV898_02423|hypothetical-protein|MTYJ01000010.1|OQV23685.1	LOC129595250|uncharacterized-protein-LOC129595250|NW_026570295.1|XP_55348163.1	RvY_17399|hypothetical-protein|BDGG01000015.1|GAV07580.1	NA
Hexe_geneID_BV898_00446	IR	NT	478.197	342.938	410.568	0.480317	0.194207	2.47322	0.01339	0.0357113	NA	NA	NA	NA	TardiSpe	NA	NA	NA	BV898_00446|hypothetical-protein|MTYJ01000002.1|OQV25506.1	NA	RvY_04071|hypothetical-protein|BDGG01000002.1|GAU91903.1	NA
Hexe_geneID_BV898_01326	IR	NT	957.839	2578.09	1767.96	-1.42803	0.577433	-2.47306	0.0133961	0.0357171	NA	NA	NA	NA	NotTardiSpe	PCLO|protein-piccolo-1|NC_060931.1|NP_149015.2	NA	NA	BV898_01326|hypothetical-protein|MTYJ01000005.1|OQV24733.1	LOC129584015|uncharacterized-protein-LOC129584015|NW_026570232.1|XP_55332071.1	RvY_17171|hypothetical-protein|BDGG01000015.1|GAV07325.1	NA
Hexe_geneID_BV898_14356	IR	NT	14.3696	3.19922	8.78442	2.14789	0.868521	2.47304	0.0133968	0.0357171	NA	NA	NA	NA	TardiSpe	NA	NA	NA	BV898_14356|hypothetical-protein|MTYJ01000174.1|OWA49821.1	LOC129588278|uncharacterized-protein-LOC129588278|NW_026570249.1|XP_55338420.1	NA	NA
Hexe_geneID_BV898_02309	IR	NT	2871.15	4545.18	3708.17	-0.662711	0.267988	-2.47292	0.0134016	0.0357238	PlexA	33208|Metazoa	receptor activity. It is involved in the biological process described with	PSI,Plexin_cytopl,Sema,TIG	NotTardiSpe	PLXNA4|plexin-A4-X1|NC_060931.1|XP_54215284.1	plx-1|Sema-domain-containing-protein|CELE_Y55F3AL.1|NC_003282.8|NP_500018.3	PlexA|plexin-AA|Dmel_CG11081|NC_004353.4|NP_524637.2	BV898_02309|Plexin-A1|MTYJ01000009.1|OQV23962.1	LOC129591183|plexin-A2-like|NW_026570265.1|XP_55342714.1	RvY_05286|hypothetical-protein|BDGG01000002.1|GAU93328.1	ko00000,ko00001,ko04516
Hexe_geneID_BV898_15467	IR	NT	426.707	612.426	519.567	-0.520675	0.210572	-2.47267	0.0134107	0.035742	DOCK6	33208|Metazoa	Belongs to the DOCK family	DHR-2,DOCK-C2,DUF3398	NotTardiSpe	DOCK7|dedicator-of-cytokinesis-protein-7-X6|NC_060925.1|XP_54195304.1	F46H5.4|Uncharacterized-protein|CELE_F46H5.4|NC_003284.9|NP_509219.1	Zir|Zizimin-related|Dmel_CG11376|NT_033779.5|NP_608489.2	BV898_15467|Dedicator-of-cytokinesis-protein-6|MTYJ01000209.1|OWA50966.1	LOC129585108|dedicator-of-cytokinesis-protein-7-like-X3|NW_026570235.1|XP_55333629.1	RvY_19002|hypothetical-protein|BDGG01000022.1|GAV09460.1	ko00000,ko04131
Hexe_geneID_BV898_16126	IR	NT	448.715	301.206	374.961	0.57593	0.23295	2.47233	0.0134235	0.0357687	NA	NA	NA	NA	NotTardiSpe	VPS37A|vacuolar-protein-sorting-associated-protein-37A-4|NC_060932.1|NP_1350098.1	vps-37|VPS37-C-terminal-domain-containing-protein|CELE_CD4.4|NC_003283.11|NP_504474.1	Vps37B|vacuolar-protein-sorting-37BA|Dmel_CG1115|NT_033777.3|NP_649518.1	BV898_16126|hypothetical-protein|MTYJ01000234.1|OWA51652.1	LOC129594086|vacuolar-protein-sorting-associated-protein-37B-like|NW_026570286.1|XP_55346620.1	RvY_11868|hypothetical-protein|BDGG01000007.1|GAV01106.1	NA
Hexe_geneID_BV898_11571	IR	NT	3197.2	4454.01	3825.61	-0.478468	0.193533	-2.47228	0.0134253	0.0357687	NA	33208|Metazoa	2-acylglycerol O-acyltransferase activity	DAGAT	NotTardiSpe	MOGAT2|2-acylglycerol-O-acyltransferase-2|NC_060935.1|NP_79374.2	K07B1.4|Acyltransferase|CELE_K07B1.4|NC_003283.11|NP_505413.1	CG1941|uncharacterized-proteinA|Dmel_CG1941|NT_033778.4|NP_610317.1	BV898_11571|2-acylglycerol-O-acyltransferase-2-A|MTYJ01000108.1|OQV14216.1	LOC129583587|2-acylglycerol-O-acyltransferase-2-A-like|NW_026570231.1|XP_55331416.1	RvY_15711|hypothetical-protein|BDGG01000012.1|GAV05611.1	ko00000,ko00001,ko01000
Hexe_geneID_BV898_17489	IR	NT	431.644	300.341	365.993	0.525112	0.212422	2.47202	0.013435	0.0357885	NA	NA	NA	NA	TardiSpe	NA	NA	NA	BV898_17489|hypothetical-protein|MTYJ01000300.1|OWA53054.1	LOC129594212|uncharacterized-protein-LOC129594212|NW_026570286.1|XP_55346803.1	RvY_13681|hypothetical-protein|BDGG01000009.1|GAV03222.1	NA
Hexe_geneID_BV898_02568	IR	NT	1294.05	2100.08	1697.06	-0.698925	0.282781	-2.47161	0.0134507	0.0358241	NR1H3	33208|Metazoa	ecdysteroid hormone receptor activity. It is involved in the biological process described with ecdysone receptor-mediated signaling pathway	Hormone_recep,zf-C4	NotTardiSpe	NR1H3|oxysterols-receptor-LXR-alpha-X1|NC_060935.1|XP_54223357.1	sex-1|Steroid-hormone-receptor-family-member-cnr14|CELE_F44A6.2|NC_003284.9|NP_1024662.1	EcR|ecdysone-receptorC|Dmel_CG1765|NT_033778.4|NP_724459.1	BV898_02568|Ecdysone-receptor|MTYJ01000011.1|OQV23446.1	LOC129580766|ecdysone-receptor-like-X1|NW_026570224.1|XP_55327402.1	RvY_06591|EcRA3|BDGG01000003.1|GAU94889.1	ko00000,ko00001,ko03000,ko03310
Hexe_geneID_BV898_09163	IR	NT	850.832	1172.24	1011.54	-0.463802	0.187682	-2.47121	0.0134655	0.0358574	SLC26A6	33208|Metazoa	formate efflux transmembrane transporter activity	STAS,Sulfate_transp	NotTardiSpe	SLC26A4|pendrin|NC_060931.1|NP_432.1	sulp-8|STAS-domain-containing-protein|CELE_ZK287.2|NC_003283.11|NP_1256129.1	Prestin|prestin|Dmel_CG5485|NT_037436.4|NP_649024.1	BV898_09163|putative-Pendrin|MTYJ01000070.1|OQV16809.1	LOC129594092|pendrin-like|NW_026570223.1|XP_55346632.1	RvY_08199|hypothetical-protein|BDGG01000003.1|GAU96812.1	ko00000,ko00001,ko02000,ko04147
Hexe_geneID_BV898_11275	IR	NT	1092.52	794.181	943.35	0.460609	0.186403	2.47103	0.0134723	0.0358693	GNPDA2	33208|Metazoa	Glucosamine-6-phosphate isomerases/6-phosphogluconolactonase	Glucosamine_iso	NotTardiSpe	GNPDA2|glucosamine-6-phosphate-isomerase-2-1|NC_060928.1|NP_612208.1	T03F6.3|putative-glucosamine-6-phosphate-isomerase|CELE_T03F6.3|NC_003281.10|NP_499758.1	Oscillin|oscillinG|Dmel_CG6957|NT_033779.5|NP_1245898.1	BV898_11275|Glucosamine-6-phosphate-isomerase-2|MTYJ01000103.1|OQV14554.1	LOC129593502|glucosamine-6-phosphate-isomerase-2-like|NW_026570282.1|XP_55345818.1	RvY_02727|hypothetical-protein|BDGG01000001.1|GAU90289.1	ko00000,ko00001,ko01000
Hexe_geneID_BV898_10897	IR	NT	415.237	671.952	543.594	-0.696885	0.282043	-2.47085	0.0134792	0.0358815	GOT2	33208|Metazoa	Aspartate aminotransferase	Aminotran_1_2	NotTardiSpe	GOT2|aspartate-aminotransferase,-mitochondrial-1-precursor|NC_060940.1|NP_2071.2	got-2.2|Aspartate-aminotransferase|CELE_C14F11.1|NC_003284.9|NP_741810.1	Got2|glutamate-oxaloacetate-transaminase-2A|Dmel_CG4233|NT_033779.5|NP_722744.1	BV898_10897|Aspartate-aminotransferase,-mitochondrial|MTYJ01000097.1|OQV14865.1	LOC129598368|uncharacterized-protein-LOC129598368|NW_026570340.1|XP_55352213.1	RvY_18960|hypothetical-protein|BDGG01000022.1|GAV09413.1	ko00000,ko00001,ko00002,ko01000,ko01007
Hexe_geneID_BV898_00428	IR	NT	80.8792	141.14	111.01	-0.806118	0.326308	-2.47042	0.0134954	0.0359187	CPD	33208|Metazoa	Carboxypeptidase D	CarboxypepD_reg,Peptidase_M14	NotTardiSpe	CPD|carboxypeptidase-D-2|NC_060941.1|NP_1186704.1	cpd-1|Carboxypeptidase-D|CELE_F59A3.1|NC_003279.8|NP_491619.2	svr|silverI|Dmel_CG4122|NC_004354.4|NP_1138141.1	BV898_00428|Carboxypeptidase-D|MTYJ01000002.1|OQV25487.1	LOC129591741|carboxypeptidase-D-like|NW_026570268.1|XP_55343497.1	RvY_12104-1|hypothetical-protein|BDGG01000007.1|GAV01381.1	ko00000,ko01000,ko01002
Hexe_geneID_BV898_14282	IR	NT	175.516	107.83	141.673	0.70402	0.284997	2.47028	0.0135009	0.035927	NA	NA	NA	NA	NotTardiSpe	C1orf43|protein-C1orf43-3|NC_060925.1|NP_1092086.1	NA	CG6665|uncharacterized-protein|Dmel_CG6665|NT_033778.4|NP_725632.1	BV898_14282|hypothetical-protein|MTYJ01000172.1|OQV11405.1	LOC129587133|protein-C1orf43-homolog|NW_026570243.1|XP_55336711.1	RvY_08107|hypothetical-protein|BDGG01000003.1|GAU96699.1	NA
Hexe_geneID_BV898_17073	IR	NT	11.1463	32.1778	21.662	-1.50156	0.607973	-2.46979	0.0135193	0.03597	MEP1B	33208|Metazoa	zinc metalloproteinase	Astacin,EGF,MAM,ShK	NotTardiSpe	TLL1|tolloid-like-protein-1-2-precursor|NC_060928.1|NP_1191689.1	nas-14|Zinc-metalloproteinase-nas-14|CELE_F09E8.6|NC_003282.8|NP_502533.2	CG6763|uncharacterized-proteinA|Dmel_CG6763|NT_033777.3|NP_651138.1	BV898_17073|putative-Zinc-metalloproteinase-nas-14|MTYJ01000277.1|OWA52625.1	LOC129590378|high-choriolytic-enzyme-1-like|NW_026570260.1|XP_55341554.1	RvY_07510|hypothetical-protein|BDGG01000003.1|GAU96000.1	ko00000,ko00001,ko01000,ko01002
Hexe_geneID_BV898_17786	IR	NT	511.733	357.514	434.624	0.518112	0.209786	2.46972	0.013522	0.0359709	NA	NA	NA	NA	NotTardiSpe	UBTF|nucleolar-transcription-factor-1-a|NC_060941.1|NP_55048.1	hmg-1.2|High-mobility-group-protein-1.2|CELE_F47D12.4|NC_003281.10|NP_1380090.1	Dsp1|dorsal-switch-protein-1E|Dmel_CG12223|NC_004354.4|NP_996485.1	BV898_17786|putative-Nucleolar-transcription-factor-1|MTYJ01000316.1|OWA53353.1	LOC129584001|nucleolar-transcription-factor-1-like|NW_026570232.1|XP_55332052.1	RvY_10000|hypothetical-protein|BDGG01000005.1|GAU98926.1	NA
Hexe_geneID_BV898_02732	IR	NT	311.23	426.305	368.768	-0.45148	0.182822	-2.4695	0.0135301	0.0359863	MYL6	33208|Metazoa	EF-hand domain	EF-hand_1,EF-hand_6,EF-hand_7,EF-hand_8	NotTardiSpe	MYL6B|myosin-light-chain-6B|NC_060936.1|NP_2466.1	mlc-5|Myosin-2-essential-light-chain|CELE_T12D8.6|NC_003281.10|NP_499813.1	Mlc-c|myosin-light-chain-cytoplasmicA|Dmel_CG3201|NC_004354.4|NP_511049.1	BV898_02732|putative-Myosin-2-essential-light-chain|MTYJ01000012.1|OQV23281.1	LOC129589010|myosin-2-essential-light-chain-like|NW_026570222.1|XP_55339444.1	RvY_01725-1|hypothetical-protein|BDGG01000001.1|GAU89140.1	ko00000,ko00001,ko04147,ko04812
Hexe_geneID_BV898_00234	IR	NT	741.68	1005.78	873.729	-0.439073	0.177803	-2.46943	0.0135327	0.0359871	NA	NA	NA	NA	NotTardiSpe	ZNF180|zinc-finger-protein-180-1|NC_060943.1|NP_37388.3	znf-782|ZiNc-Finger-protein-homolog|CELE_Y55F3AM.14|NC_003282.8|NP_500033.1	Kr-h1|kruppel-homolog-1B|Dmel_CG45074|NT_033779.5|NP_477466.1	BV898_00234|putative-Zinc-finger-protein-180|MTYJ01000001.1|OQV26109.1	LOC129582369|zinc-finger-and-SCAN-domain-containing-protein-21-like-X1|NW_026570222.1|XP_55329860.1	RvY_03864-1|hypothetical-protein|BDGG01000002.1|GAU91644.1	NA
Hexe_geneID_BV898_09574	IR	NT	208.878	315.37	262.124	-0.596946	0.241785	-2.46891	0.0135524	0.0360334	NA	NA	NA	NA	NotTardiSpe	MKS1|tectonic-like-complex-member-MKS1-1|NC_060941.1|NP_60247.2	mks-1|MecKel-Gruber-Syndrome-(MKS)-homolog|CELE_R148.1|NC_003281.10|NP_1366806.1	Mks1|meckel-syndrome,-type-1|Dmel_CG15730|NC_004354.4|NP_572804.1	BV898_09574|Meckel-syndrome-type-1-protein|MTYJ01000076.1|OQV16266.1	LOC129597942|B9-domain-containing-protein-2-like|NW_026570332.1|XP_55351621.1	RvY_13939-1|hypothetical-protein|BDGG01000009.1|GAV03533.1	NA
Hexe_geneID_BV898_17930	IR	NT	6455.09	4791.09	5623.09	0.42997	0.174206	2.46817	0.0135804	0.0361016	SOD1	33208|Metazoa	negative regulation of cholesterol metabolic process	Sod_Cu	NotTardiSpe	SOD1|superoxide-dismutase [Cu-Zn]|NC_060945.1|NP_445.1	sod-4|Extracellular-superoxide-dismutase [Cu-Zn]|CELE_F55H2.1|NC_003281.10|NP_1255003.1	Sod1|superoxide-dismutase-1|Dmel_CG11793|NT_037436.4|NP_476735.1	BV898_17930|Superoxide-dismutase-(Cu-Zn)|MTYJ01000326.1|OWA53503.1	LOC129585635|superoxide-dismutase [Cu-Zn]-like|NW_026570238.1|XP_55334360.1	RvY_00651|SOD_CuZN4|BDGG01000001.1|GAU87857.1	ko00000,ko00001,ko01000
Hexe_geneID_BV898_10567	IR	NT	557.079	337.102	447.091	0.724215	0.293438	2.46804	0.0135857	0.0361095	NA	NA	NA	NA	NotTardiSpe	FER|tyrosine-protein-kinase-Fer-c|NC_060929.1|NP_1294960.1	nsy-1|Mitogen-activated-protein-kinase-kinase-kinase|CELE_F59A6.1|NC_003280.10|NP_1380179.1	Ask1|apoptotic-signal-regulating-kinase-1C|Dmel_CG4720|NT_033777.3|NP_477089.3	BV898_10567|hypothetical-protein|MTYJ01000092.1|OQV15182.1	LOC129601023|uncharacterized-protein-LOC129601023|NW_026570429.1|XP_55355696.1	RvY_16635-2|hypothetical-protein|BDGG01000014.1|GAV06689.1	NA
Hexe_geneID_BV898_11464	IR	NT	451.48	323.837	387.658	0.47786	0.193629	2.46792	0.0135901	0.036115	PRDX4	33208|Metazoa	C-terminal domain of 1-Cys peroxiredoxin	1-cysPrx_C,AhpC-TSA	NotTardiSpe	PRDX4|peroxiredoxin-4-precursor|NC_060947.1|NP_6397.1	prdx-2|Peroxiredoxin-prdx-2|CELE_F09E5.15|NC_003280.10|NP_1367731.1	Jafrac2|thioredoxin-peroxidase-2B|Dmel_CG1274|NT_037436.4|NP_728793.1	BV898_11464|putative-Peroxiredoxin-4|MTYJ01000106.1|OQV14346.1	LOC129580842|peroxiredoxin-2-like|NW_026570225.1|XP_55327524.1	RvY_14602|hypothetical-protein|BDGG01000010.1|GAV04299.1	ko00000,ko00001,ko01000,ko04147
Hexe_geneID_BV898_10442	IR	NT	383.376	271.597	327.486	0.499167	0.202329	2.4671	0.0136212	0.0361915	C11orf73	33208|Metazoa	Protein of unknown function DUF775	DUF775	NotTardiSpe	HIKESHI|protein-Hikeshi-1|NC_060935.1|NP_57485.2	F42A6.6|DUF775-domain-containing-protein|CELE_F42A6.6|NC_003282.8|NP_1294457.1	CG13926|uncharacterized-protein|Dmel_CG13926|NT_037436.4|NP_647633.1	BV898_10442|putative-Protein-OPI10-like-protein|MTYJ01000089.1|OQV15434.1	LOC129585222|protein-OPI10-homolog|NW_026570222.1|XP_55333807.1	RvY_15605|hypothetical-protein|BDGG01000012.1|GAV05476.1	-
Hexe_geneID_BV898_16586	IR	NT	148.355	265.333	206.844	-0.844326	0.342312	-2.46654	0.0136426	0.0362421	NA	NA	NA	NA	TardiSpe	NA	NA	NA	BV898_16586|hypothetical-protein|MTYJ01000252.1|OWA52125.1	LOC129586831|uncharacterized-protein-LOC129586831-X5|NW_026570242.1|XP_55336264.1	NA	NA
Hexe_geneID_BV898_04032	IR	NT	5258.13	7670	6464.06	-0.54493	0.220973	-2.46605	0.0136613	0.0362857	MYO1H	33208|Metazoa	Unconventional myosin tail, actin- and lipid-binding	IQ,Myosin_TH1,Myosin_head	NotTardiSpe	MYO1C|unconventional-myosin-Ic-b|NC_060941.1|NP_1074419.1	hum-5|Heavy-chain,-Unconventional-Myosin|CELE_T02C12.1|NC_003281.10|NP_497809.1	Myo61F|myosin-61FD|Dmel_CG9155|NT_037436.4|NP_476934.2	BV898_04032|Unconventional-myosin-Ic|MTYJ01000019.1|OQV22185.1	LOC129581184|unconventional-myosin-IC-like|NW_026570225.1|XP_55328094.1	RvY_15718|hypothetical-protein|BDGG01000012.1|GAV05618.1	ko00000,ko01009,ko03036,ko04131,ko04147,ko04812
Hexe_geneID_BV898_07628	IR	NT	4433	3219.37	3826.18	0.46128	0.187073	2.46578	0.0136716	0.0363068	EPN2	33208|Metazoa	It is involved in the biological process described with	ENTH,UIM	NotTardiSpe	EPN2|epsin-2-a|NC_060941.1|NP_683723.2	epn-1|ENTH-domain-containing-protein|CELE_T04C10.2|NC_003284.9|NP_510459.1	lqf|liquid-facetsL|Dmel_CG8532|NT_037436.4|NP_1261530.1	BV898_07628|Epsin-2|MTYJ01000051.1|OQV18232.1	LOC129589735|epsin-2-like|NW_026570257.1|XP_55340560.1	RvY_18144|hypothetical-protein|BDGG01000017.1|GAV08461.1	ko00000,ko00001,ko04131
Hexe_geneID_BV898_09114	IR	NT	21.7728	45.2842	33.5285	-1.06119	0.430437	-2.46537	0.0136871	0.0363418	NA	NA	NA	NA	NotTardiSpe	NPR3|atrial-natriuretic-peptide-receptor-3-2-precursor|NC_060929.1|NP_899.1	gcy-28|Receptor-type-guanylate-cyclase-gcy-28|CELE_T01A4.1|NC_003279.8|NP_1380039.1	CG3216|uncharacterized-proteinC|Dmel_CG3216|NT_033778.4|NP_726013.2	BV898_09114|hypothetical-protein|MTYJ01000070.1|OQV16756.1	LOC129598739|atrial-natriuretic-peptide-receptor-1-like-X4|NW_026570223.1|XP_55352786.1	RvY_01134-1|hypothetical-protein|BDGG01000001.1|GAU88431.1	NA
Hexe_geneID_BV898_07745	IR	NT	1629.3	2219.87	1924.59	-0.446302	0.181039	-2.46523	0.0136924	0.0363498	NA	NA	NA	NA	NotTardiSpe	NA	NA	NA	BV898_07745|hypothetical-protein|MTYJ01000052.1|OQV18156.1	LOC129599543|uncharacterized-protein-LOC129599543-X3|NW_026570224.1|XP_55353818.1	RvY_06960-1|hypothetical-protein|BDGG01000003.1|GAU95326.1	NA
Hexe_geneID_BV898_13626	IR	NT	2078.64	3037.55	2558.09	-0.547554	0.222187	-2.46438	0.0137249	0.0364297	NA	33208|Metazoa	It is involved in the biological process described with protein phosphorylation	Ank,Ank_2,Ank_3,Ank_4,Ank_5,Pkinase_Tyr	NotTardiSpe	ILK|integrin-linked-protein-kinase-1|NC_060935.1|NP_4508.1	pat-4|Integrin-linked-protein-kinase-homolog-pat-4|CELE_C29F9.7|NC_003281.10|NP_497139.1	Ilk|integrin-linked-kinaseA|Dmel_CG10504|NT_037436.4|NP_525001.2	BV898_13626|Integrin-linked-protein-kinase-like-protein-pat-4|MTYJ01000154.1|OQV12065.1	LOC129594031|integrin-linked-protein-kinase-homolog-pat-4-like|NW_026570285.1|XP_55346550.1	RvY_10464|hypothetical-protein|BDGG01000005.1|GAU99464.1	ko00000,ko00001,ko01000,ko01001,ko03036
Hexe_geneID_BV898_03736	IR	NT	1379.86	1957.85	1668.85	-0.505713	0.205234	-2.46408	0.0137364	0.0364542	SMPD1	33208|Metazoa	Converts sphingomyelin to ceramide	Metallophos,SapB_1	NotTardiSpe	SMPD1|sphingomyelin-phosphodiesterase-1-precursor|NC_060935.1|NP_534.3	asm-3|Sphingomyelin-phosphodiesterase|CELE_W03G1.7|NC_003282.8|NP_1040997.1	CG3376|uncharacterized-proteinD|Dmel_CG3376|NT_033778.4|NP_1286833.1	BV898_03736|Sphingomyelin-phosphodiesterase|MTYJ01000018.1|OQV22234.1	LOC129586978|sphingomyelin-phosphodiesterase-like|NW_026570222.1|XP_55336532.1	RvY_15537|hypothetical-protein|BDGG01000012.1|GAV05396.1	ko00000,ko00001,ko01000
Hexe_geneID_BV898_08638	IR	NT	21.0943	4.84723	12.9708	2.12854	0.863925	2.4638	0.0137472	0.0364766	NA	NA	NA	NA	TardiSpe	NA	NA	NA	BV898_08638|hypothetical-protein|MTYJ01000063.1|OQV17241.1	NA	RvY_18458|hypothetical-protein|BDGG01000019.1|GAV08822.1	NA
Hexe_geneID_BV898_04678	IR	NT	1009.66	693.017	851.338	0.543712	0.220705	2.46352	0.0137581	0.0364938	PGAP1	33208|Metazoa	post-GPI attachment to proteins 1	PGAP1	NotTardiSpe	PGAP1|GPI-inositol-deacylase-1|NC_060926.1|NP_79265.2	pgap-1|GPI-inositol-deacylase|CELE_T19B10.8|NC_003283.11|NP_505855.2	PGAP1|Post-GPI-attachment-to-proteins-1|Dmel_CG3160|NC_004354.4|NP_572245.1	BV898_04678|GPI-inositol-deacylase|MTYJ01000023.1|OQV21474.1	NA	RvY_07686-1|hypothetical-protein|BDGG01000003.1|GAU96208.1	ko00000,ko00001,ko01000
Hexe_geneID_BV898_10292	IR	NT	555.585	391.074	473.33	0.507273	0.205915	2.46351	0.0137584	0.0364938	NA	NA	NA	NA	TardiSpe	NA	NA	NA	BV898_10292|hypothetical-protein|MTYJ01000087.1|OQV15574.1	NA	NA	NA
Hexe_geneID_BV898_17071	IR	NT	76.6369	125.62	101.128	-0.702334	0.285154	-2.463	0.0137779	0.0365393	NA	33208|Metazoa	Astacin Peptidase family M12A	Astacin	NotTardiSpe	CHIA|acidic-mammalian-chitinase-c-precursor|NC_060925.1|NP_970615.2	nas-4|Zinc-metalloproteinase-nas-4|CELE_C05D11.6|NC_003281.10|NP_1254939.1	Cht7|chitinase-7|Dmel_CG1869|NT_037436.4|NP_647768.3	BV898_17071|putative-Acidic-mammalian-chitinase|MTYJ01000277.1|OWA52623.1	LOC129580610|chitotriosidase-1-like-X1|NW_026570224.1|XP_55327183.1	RvY_15006|hypothetical-protein|BDGG01000011.1|GAV04780.1	-
Hexe_geneID_BV898_15926	IR	NT	313.993	213.998	263.995	0.55246	0.224315	2.46288	0.0137828	0.0365461	NA	NA	NA	NA	NotTardiSpe	NAA60|N-alpha-acetyltransferase-60-a|NC_060940.1|NP_79121.1	F30F8.10|N-acetyltransferase-domain-containing-protein|CELE_F30F8.10|NC_003279.8|NP_1379473.1	Naa60|N(alpha)-acetyltransferase-60C|Dmel_CG18177|NT_037436.4|NP_1137929.1	BV898_15926|hypothetical-protein|MTYJ01000227.1|OWA51445.1	LOC129601441|N-alpha-acetyltransferase-60-like-X1|NW_026570456.1|XP_55356222.1	RvY_06486|hypothetical-protein|BDGG01000003.1|GAU94767.1	NA
Hexe_geneID_BV898_04920	IR	NT	772.685	1463.36	1118.02	-0.921159	0.374204	-2.46165	0.0138299	0.0366647	NA	NA	NA	NA	NotTardiSpe	VLDLR|very-low-density-lipoprotein-receptor-c-precursor|NC_060933.1|NP_1309154.1	lrp-2|Low-density-lipoprotein-RecePtor-related|CELE_T21E3.3|NC_003279.8|NP_491270.2	trol|terribly-reduced-optic-lobesAV|Dmel_CG33950|NC_004354.4|NP_1284823.1	BV898_04920|hypothetical-protein|MTYJ01000025.1|OQV21159.1	LOC129593396|mucin-5AC-like|NW_026570281.1|XP_55345660.1	RvY_15953|hypothetical-protein|BDGG01000012.1|GAV05893.1	NA
Hexe_geneID_BV898_15117	IR	NT	185.487	104.039	144.763	0.82862	0.336677	2.46117	0.0138483	0.0367074	NA	NA	NA	NA	NotTardiSpe	NA	NA	NA	BV898_15117|hypothetical-protein|MTYJ01000197.1|OWA50606.1	LOC129602872|uncharacterized-protein-LOC129602872-X1|NW_026570224.1|XP_55358020.1	RvY_07006-1|hypothetical-protein|BDGG01000003.1|GAU95378.1	NA
Hexe_geneID_BV898_11306	IR	NT	67.8801	123.865	95.8727	-0.862866	0.350622	-2.46096	0.0138567	0.0367234	NA	NA	NA	NA	NotTardiSpe	NA	NA	NA	BV898_11306|hypothetical-protein|MTYJ01000104.1|OQV14464.1	LOC129593757|uncharacterized-protein-LOC129593757|NW_026570283.1|XP_55346190.1	RvY_11940|hypothetical-protein|BDGG01000007.1|GAV01192.1	NA
Hexe_geneID_BV898_14605	IR	NT	250.105	172.088	211.096	0.541212	0.219926	2.46088	0.0138597	0.036725	MECR	33208|Metazoa	trans-2-enoyl-CoA reductase NADPH activity	ADH_N,ADH_zinc_N	NotTardiSpe	MECR|enoyl [acyl-carrier-protein]-reductase,-mitochondrial-a|NC_060925.1|NP_57095.4	mecr-1|Enoyl [acyl-carrier-protein]-reductase,-mitochondrial|CELE_W09H1.5|NC_003280.10|NP_496800.1	CG16935|uncharacterized-proteinA|Dmel_CG16935|NT_033778.4|NP_610914.2	BV898_14605|Trans-2-enoyl-CoA-reductase,-mitochondrial|MTYJ01000181.1|OWA50079.1	LOC129586268|enoyl [acyl-carrier-protein]-reductase,-mitochondrial-like|NW_026570222.1|XP_55335362.1	RvY_15623-1|hypothetical-protein|BDGG01000012.1|GAV05499.1	ko00000,ko00001,ko00002,ko01000
Hexe_geneID_BV898_11499	IR	NT	41.6727	87.1069	64.3898	-1.0457	0.425017	-2.46038	0.0138791	0.0367701	NA	33208|Metazoa	secondary active sulfate transmembrane transporter activity	STAS,Sulfate_transp	NotTardiSpe	SLC26A4|pendrin|NC_060931.1|NP_432.1	sulp-4|STAS-domain-containing-protein|CELE_K12G11.1|NC_003283.11|NP_505989.1	Prestin|prestin|Dmel_CG5485|NT_037436.4|NP_649024.1	BV898_11499|Solute-carrier-family-26-member-6|MTYJ01000107.1|OQV14262.1	LOC129587767|pendrin-like|NW_026570246.1|XP_55337640.1	RvY_04814|hypothetical-protein|BDGG01000002.1|GAU92774.1	ko00000,ko02000
Hexe_geneID_BV898_16863	IR	NT	63.4552	29.8648	46.66	1.08851	0.442572	2.4595	0.0139131	0.036854	NA	NA	NA	NA	TardiSpe	NA	NA	NA	BV898_10100|hypothetical-protein|MTYJ01000083.1|OQV15763.1	NA	NA	NA
Hexe_geneID_BV898_13648	IR	NT	210.461	342.785	276.623	-0.699953	0.28464	-2.45908	0.0139293	0.0368872	ALG3	33208|Metazoa	Adds the first Dol-P-Man derived mannose in an alpha-1,3 linkage to Man5GlcNAc2-PP-Dol	ALG3	NotTardiSpe	ALG3|dol-P-Man:Man(5)GlcNAc(2)-PP-Dol-alpha-1,3-mannosyltransferase-a|NC_060927.1|NP_5778.1	algn-3|Asparagine-Linked-Glycosylation-(ALG)-homolog,-Nematode|CELE_K09E4.2|NC_003280.10|NP_1254418.1	Alg3|ALG3,-alpha-1,3--mannosyltransferase|Dmel_CG4084|NT_033778.4|NP_523829.2	BV898_13648|Dol-P-Man:Man(5)GlcNAc(2)-PP-Dol-alpha-1,3-mannosyltransferase|MTYJ01000154.1|OQV12089.1	LOC129597096|lethal(2)neighbour-of-Tid-protein-like|NW_026570320.1|XP_55350514.1	RvY_18642|hypothetical-protein|BDGG01000020.1|GAV09041.1	ko00000,ko00001,ko00002,ko01000,ko01003
Hexe_geneID_BV898_13963	IR	NT	1634.35	2400.3	2017.33	-0.554345	0.22543	-2.45905	0.0139304	0.0368872	SLC20A1	33208|Metazoa	Solute carrier family 20 phosphate transporter, member 1	PHO4	NotTardiSpe	SLC20A1|sodium-dependent-phosphate-transporter-1|NC_060926.1|NP_5406.3	pitr-3|Phosphate-transporter|CELE_B0222.3|NC_003283.11|NP_505371.2	NaPi-III|Na[+]-dependent-inorganic-phosphate-cotransporter-type-IIIA|Dmel_CG42575|NT_037436.4|NP_648441.1	BV898_13963|Sodium-dependent-phosphate-transporter-1|MTYJ01000162.1|OQV11768.1	LOC129582164|sodium-dependent-phosphate-transporter-1-A-like|NW_026570227.1|XP_55329573.1	RvY_05698|hypothetical-protein|BDGG01000002.1|GAU93816.1	ko00000,ko02000
Hexe_geneID_BV898_12294	IR	NT	995.112	1580.08	1287.59	-0.666783	0.271194	-2.45869	0.0139444	0.0369179	NA	NA	NA	NA	NotTardiSpe	SALL1|sal-like-protein-1-b|NC_060940.1|NP_1121364.1	sem-4|Uncharacterized-protein|CELE_F15C11.1|NC_003279.8|NP_491997.1	salm|spalt-majorB|Dmel_CG6464|NT_033779.5|NP_1285843.1	BV898_12294|putative-Sal-like-protein-1|MTYJ01000123.1|OQV13440.1	LOC129585636|sal-like-protein-1-X1|NW_026570238.1|XP_55334361.1	RvY_00823-1|hypothetical-protein|BDGG01000001.1|GAU88055.1	NA
Hexe_geneID_BV898_18295	IR	NT	762.626	1433.88	1098.25	-0.910137	0.370485	-2.45661	0.0140256	0.0371266	NA	NA	NA	NA	NotTardiSpe	PLG|plasminogen-2-precursor|NC_060930.1|NP_1161810.1	cutl-28|CUTiclin-Like|CELE_F41A4.1|NC_003282.8|NP_499971.2	mey|morpheyusA|Dmel_CG12063|NT_033777.3|NP_651870.3	BV898_18295|hypothetical-protein|MTYJ01000353.1|OWA53876.1	LOC129593719|uncharacterized-protein-LOC129593719|NW_026570283.1|XP_55346140.1	RvY_18994|hypothetical-protein|BDGG01000022.1|GAV09450.1	NA
Hexe_geneID_BV898_17452	IR	NT	84.2747	151.286	117.78	-0.847099	0.344849	-2.45643	0.0140323	0.0371382	NA	33208|Metazoa	May mediate accelerated ATP-independent bidirectional transbilayer migration of phospholipids upon binding calcium ions that results in a loss of phospholipid asymmetry in the plasma membrane	Scramblase	NotTardiSpe	PLSCR1|phospholipid-scramblase-1-2|NC_060927.1|NP_1350801.1	scrm-1|Phospholipid-scramblase|CELE_T22H2.5|NC_003279.8|NP_1251705.1	scramb1|scramblase-1B|Dmel_CG32056|NT_037436.4|NP_729601.1	BV898_17452|putative-Phospholipid-scramblase-1|MTYJ01000298.1|OWA53015.1	LOC129590271|phospholipid-scramblase-1-like|NW_026570259.1|XP_55341389.1	RvY_03382-1|hypothetical-protein|BDGG01000002.1|GAU91053.1	-
Hexe_geneID_BV898_18256	IR	NT	7.46605	0.633848	4.04995	3.59482	1.46344	2.45642	0.0140329	1	NA	NA	NA	NA	TardiSpe	NA	NA	NA	BV898_18256|hypothetical-protein|MTYJ01000349.1|OWA53834.1	LOC129597542|uncharacterized-protein-LOC129597542|NW_026570326.1|XP_55351123.1	RvY_02497|hypothetical-protein|BDGG01000001.1|GAU90016.1	NA
Hexe_geneID_BV898_03112	IR	NT	116.913	213.83	165.372	-0.866481	0.352761	-2.45628	0.0140382	0.0371474	NA	NA	NA	NA	TardiSpe	NA	NA	NA	BV898_03112|hypothetical-protein|MTYJ01000014.1|OQV23065.1	NA	NA	NA
Hexe_geneID_BV898_12074	IR	NT	723.136	523.442	623.289	0.467194	0.190314	2.45485	0.0140943	0.0372895	CCNC	33208|Metazoa	Component of the Mediator complex, a coactivator involved in regulated gene transcription of nearly all RNA polymerase II-dependent genes. Mediator functions as a bridge to convey information from gene-specific regulatory proteins to the basal RNA polymerase II transcription machinery. Mediator is recruited to promoters by direct interactions with regulatory proteins and serves as a scaffold for the assembly of a functional preinitiation complex with RNA polymerase II and the general transcription factors. Binds to and activates cyclin-dependent kinase Cdk8 that phosphorylates the CTD C-terminal domain of the large subunit of RNA polymerase II RNAp II, which may inhibit the formation of a transcription initiation complex	Cyclin_C_2,Cyclin_N	NotTardiSpe	CCNC|cyclin-C-X1|NC_060930.1|XP_54212666.1	cic-1|Cyclin-C|CELE_H14E04.5|NC_003281.10|NP_497548.2	CycC|cyclin-C|Dmel_CG7281|NT_033777.3|NP_476848.1	BV898_12074|Cyclin-C|MTYJ01000118.1|OQV13680.1	LOC129591646|cyclin-C-like|NW_026570267.1|XP_55343358.1	RvY_08376-2|hypothetical-protein|BDGG01000004.1|GAU97013.1	ko00000,ko03021
Hexe_geneID_BV898_16507	IR	NT	47.3647	22.844	35.1043	1.04568	0.426011	2.45459	0.0141046	0.0373104	NA	NA	NA	NA	NotTardiSpe	MCTP2|multiple-C2-and-transmembrane-domain-containing-protein-2-4|NC_060939.1|NP_1371934.1	mctp-1|Multiple-C2-and-Transmembrane-region-Protein-family-homolog|CELE_D2092.1|NC_003279.8|NP_1382288.1	Mctp|multiple-C2-domain-and-transmembrane-region-proteinD|Dmel_CG15078|NT_033778.4|NP_1261078.1	BV898_16507|hypothetical-protein|MTYJ01000249.1|OWA52047.1	LOC129597094|multiple-C2-and-transmembrane-domain-containing-protein-1-like|NW_026570320.1|XP_55350510.1	RvY_10176-1|hypothetical-protein|BDGG01000005.1|GAU99133.1	NA
Hexe_geneID_BV898_13244	IR	NT	184.659	111.929	148.294	0.716681	0.291991	2.45446	0.0141096	0.0373175	NA	NA	NA	NA	NotTardiSpe	KCNJ2|inward-rectifier-potassium-channel-2|NC_060941.1|NP_882.1	irk-1|Inward-rectifier-potassium-channel-irk-1|CELE_R03E9.4|NC_003284.9|NP_509138.2	Irk2|inwardly-rectifying-potassium-channel-2B|Dmel_CG4370|NT_033777.3|NP_732871.1	BV898_13244|hypothetical-protein|MTYJ01000143.1|OQV12518.1	LOC129583596|ATP-sensitive-inward-rectifier-potassium-channel-12-like-X1|NW_026570231.1|XP_55331426.1	RvY_04220-1|hypothetical-protein|BDGG01000002.1|GAU92090.1	NA
Hexe_geneID_BV898_09802	IR	NT	381.918	250.559	316.239	0.606975	0.247322	2.45419	0.0141203	0.0373394	PRIMPOL	33208|Metazoa	DNA primase activity	Herpes_UL52	NotTardiSpe	PRIMPOL|DNA-directed-primase/polymerase-protein-3|NC_060928.1|NP_1332825.1	NA	NA	BV898_09802|putative-DNA-directed-primase/polymerase-protein|MTYJ01000079.1|OQV16032.1	LOC129588372|DNA-directed-primase-polymerase-protein-like|NW_026570249.1|XP_55338535.1	RvY_16972|hypothetical-protein|BDGG01000014.1|GAV07095.1	-
Hexe_geneID_BV898_04244	IR	NT	69.8161	38.9537	54.3849	0.840716	0.342672	2.45341	0.0141507	0.0374134	CDC23	33208|Metazoa	regulation of mitotic metaphase/anaphase transition	ANAPC8,TPR_8	NotTardiSpe	CDC23|cell-division-cycle-protein-23-homolog|NC_060929.1|NP_4652.2	mat-3|Cell-division-cycle-protein-23-homolog|CELE_F10C5.1|NC_003281.10|NP_497203.1	Cdc23|cell-division-cycle-23A|Dmel_CG2508|NT_033779.5|NP_610036.2	BV898_04244|putative-Cell-division-cycle-protein-23-like-protein|MTYJ01000021.1|OQV21669.1	LOC129602808|cell-division-cycle-protein-23-homolog|NW_026570224.1|XP_55357939.1	RvY_14428|hypothetical-protein|BDGG01000010.1|GAV04096.1	ko00000,ko00001,ko00002,ko03036,ko04121
Hexe_geneID_BV898_01965	IR	NT	122.522	221.147	171.835	-0.847783	0.345593	-2.45313	0.0141621	0.0374371	NA	NA	NA	NA	TardiSpe	NA	NA	NA	BV898_01965|hypothetical-protein|MTYJ01000008.1|OQV24007.1	NA	NA	NA
Hexe_geneID_BV898_04939	IR	NT	265.435	404.958	335.196	-0.605112	0.246684	-2.45299	0.0141675	0.037445	NA	NA	NA	NA	NotTardiSpe	ESX1|homeobox-protein-ESX1|NC_060947.1|NP_703149.1	ceh-31|Homeobox-protein-ceh-31|CELE_C33D12.1|NC_003284.9|NP_508525.3	prd|pairedA|Dmel_CG6716|NT_033779.5|NP_523556.1	BV898_04939|hypothetical-protein|MTYJ01000025.1|OQV21179.1	LOC129589630|short-stature-homeobox-protein-2-like|NW_026570256.1|XP_55340428.1	RvY_13041-5|hypothetical-protein|BDGG01000008.1|GAV02480.1	NA
Hexe_geneID_BV898_00554	IR	NT	1502	997.834	1249.91	0.590678	0.240824	2.45273	0.0141775	0.0374621	NA	NA	NA	NA	TardiSpe	NA	NA	NA	BV898_00554|hypothetical-protein|MTYJ01000002.1|OQV25618.1	LOC129592794|uncharacterized-protein-LOC129592794|NW_026570276.1|XP_55344891.1	RvY_07806|hypothetical-protein|BDGG01000003.1|GAU96347.1	NA
Hexe_geneID_BV898_02829	IR	NT	7.53559	22.1934	14.8645	-1.57052	0.640321	-2.4527	0.0141787	0.0374621	NA	1117|Cyanobacteria	PFAM NADH flavin oxidoreductase NADH oxidase	Oxidored_FMN	NotTardiSpe	NA	F17A9.5|Oxidored_FMN-domain-containing-protein|CELE_F17A9.5|NC_003283.11|NP_504579.1	NA	BV898_02829|putative-12-oxophytodienoate-reductase-11|MTYJ01000012.1|OQV23383.1	LOC129592286|NADPH-dehydrogenase-like|NW_026570271.1|XP_55344260.1	RvY_19317-1|hypothetical-protein|BDGG01000031.1|GAV09842.1	ko00000,ko00001,ko01000
Hexe_geneID_BV898_08605	IR	NT	142.527	207.266	174.897	-0.544377	0.222017	-2.45196	0.014208	0.0375277	NA	28221|Deltaproteobacteria	MafB19-like deaminase	dCMP_cyt_deam_1	NotTardiSpe	ADAT2|tRNA-specific-adenosine-deaminase-2-a|NC_060930.1|NP_872309.2	R13A5.10|CMP-dCMP-type-deaminase-domain-containing-protein|CELE_R13A5.10|NC_003281.10|NP_498663.1	CG5292|uncharacterized-proteinA|Dmel_CG5292|NT_033777.3|NP_650610.1	BV898_08605|putative-Cytosine-deaminase|MTYJ01000062.1|OQV17356.1	LOC129593548|uncharacterized-protein-LOC129593548|NW_026570282.1|XP_55345893.1	RvY_14630-1|hypothetical-protein|BDGG01000010.1|GAV04333.1	ko00000,ko00001,ko01000
Hexe_geneID_BV898_10515	IR	NT	145.338	222.736	184.037	-0.609225	0.248466	-2.45195	0.0142084	0.0375277	NA	NA	NA	NA	NotTardiSpe	NAT1|arylamine-N-acetyltransferase-1-X1|NC_060932.1|XP_54217433.1	NA	NA	BV898_10515|hypothetical-protein|MTYJ01000091.1|OQV15283.1	NA	NA	NA
Hexe_geneID_BV898_14862	IR	NT	1905.63	3082.8	2494.21	-0.694549	0.283301	-2.45163	0.0142212	0.0375552	NA	NA	NA	NA	NotTardiSpe	NDUFC2|NADH-dehydrogenase [ubiquinone]-1-subunit-C2-1|NC_060935.1|NP_4540.1	Y71H2AM.4|Uncharacterized-protein|CELE_Y71H2AM.4|NC_003281.10|NP_1380068.1	ND-B14.5B|NADH-dehydrogenase-(ubiquinone)-B14.5-B-subunitA|Dmel_CG12400|NT_033779.5|NP_608750.1	BV898_14862|hypothetical-protein|MTYJ01000188.1|OWA50341.1	NA	RvY_01969|hypothetical-protein|BDGG01000001.1|GAU89418.1	NA
Hexe_geneID_BV898_10546	IR	NT	423.305	631.282	527.294	-0.579607	0.236439	-2.4514	0.0142303	0.0375728	NA	NA	NA	NA	NotTardiSpe	MEN1|menin-1|NC_060935.1|NP_570716.2	NA	Mnn1|menin-1A|Dmel_CG13778|NT_033779.5|NP_523498.2	BV898_10546|hypothetical-protein|MTYJ01000091.1|OQV15320.1	LOC129593451|uncharacterized-protein-LOC129593451-X1|NW_026570282.1|XP_55345750.1	RvY_02597|hypothetical-protein|BDGG01000001.1|GAU90133.1	NA
Hexe_geneID_BV898_11649	IR	NT	88.1069	155.743	121.925	-0.825773	0.336878	-2.45125	0.0142359	0.0375813	OXTR	33208|Metazoa	Receptor for oxytocin. The activity of this receptor is mediated by G proteins which activate a phosphatidylinositol- calcium second messenger system	7tm_1	NotTardiSpe	AVPR1A|vasopressin-V1a-receptor-X1|NC_060936.1|XP_54228380.1	ntr-2|Nematocin-receptor-2|CELE_F14F4.1|NC_003284.9|NP_510477.1	CCAP-R|crustacean-cardioactive-peptide-receptorD|Dmel_CG33344|NT_033777.3|NP_1368957.1	BV898_11649|hypothetical-protein|MTYJ01000109.1|OQV14178.1	LOC129585728|oxytocin-receptor-like|NW_026570238.1|XP_55334515.1	RvY_00668|hypothetical-protein|BDGG01000001.1|GAU87880.1	ko00000,ko00001,ko04030
Hexe_geneID_BV898_08781	IR	NT	560.098	787.937	674.018	-0.494328	0.201697	-2.45084	0.0142521	0.0376177	GALT	33208|Metazoa	UDP-glucose catabolic process	GalP_UDP_tr_C,GalP_UDP_transf	NotTardiSpe	GALT|galactose-1-phosphate-uridylyltransferase-1|NC_060933.1|NP_146.2	ZK1058.3|putative-galactose-1-phosphate-uridylyltransferase|CELE_ZK1058.3|NC_003281.10|NP_497789.1	Galt|Galactose-1-phosphate-uridylyltransferaseA|Dmel_CG9232|NT_033779.5|NP_609062.2	BV898_08781|Galactose-1-phosphate-uridylyltransferase|MTYJ01000066.1|OQV17064.1	LOC129598497|galactose-1-phosphate-uridylyltransferase-like|NW_026570344.1|XP_55352401.1	RvY_01212|hypothetical-protein|BDGG01000001.1|GAU88527.1	ko00000,ko00001,ko00002,ko01000
Hexe_geneID_BV898_09258	IR	NT	8449.29	5983.17	7216.23	0.497863	0.203162	2.45057	0.0142629	0.0376396	eIF-1A	33208|Metazoa	Seems to be required for maximal rate of protein biosynthesis. Enhances ribosome dissociation into subunits and stabilizes the binding of the initiator Met-tRNAI to 40 S ribosomal subunits	eIF-1a	NotTardiSpe	EIF1AY|eukaryotic-translation-initiation-factor-1A,-Y-chromosomal-1|NC_060948.1|NP_4672.2	eif-1.A|Eukaryotic-translation-initiation-factor-4C|CELE_H06H21.3|NC_003282.8|NP_500650.1	eIF1A|eukaryotic-translation-initiation-factor-1AB|Dmel_CG8053|NT_033777.3|NP_996231.1	BV898_09258|putative-Eukaryotic-translation-initiation-factor-1A,-Y-chromosomal|MTYJ01000072.1|OQV16588.1	LOC129593863|eukaryotic-translation-initiation-factor-1A,-Y-chromosomal-like|NW_026570284.1|XP_55346322.1	RvY_06963|hypothetical-protein|BDGG01000003.1|GAU95329.1	br01610,ko00000,ko00001,ko03011,ko03012
Hexe_geneID_BV898_13974	IR	NT	2421.11	3349.36	2885.24	-0.467821	0.190962	-2.44981	0.0142932	0.0377134	SEC31A	33208|Metazoa	SEC31 homolog A, COPII coat complex component	Sec16_C,WD40	NotTardiSpe	SEC31A|protein-transport-protein-Sec31A-19|NC_060928.1|NP_1387132.1	C26B9.1|Uncharacterized-protein|CELE_C26B9.1|NC_003284.9|NP_1024433.1	Sec31|secretory-31A|Dmel_CG8266|NT_033778.4|NP_610414.1	BV898_13974|Protein-transport-protein-Sec31A|MTYJ01000163.1|OQV11701.1	LOC129586350|protein-transport-protein-Sec31A-like|NW_026570240.1|XP_55335507.1	RvY_09044|hypothetical-protein|BDGG01000004.1|GAU97813.1	ko00000,ko00001,ko00002,ko04131
Hexe_geneID_BV898_13326	IR	NT	296.165	468.324	382.244	-0.661805	0.270183	-2.44947	0.0143065	0.037742	P2RX4	33208|Metazoa	P2X purinoceptor 4	P2X_receptor	NotTardiSpe	P2RX4|P2X-purinoceptor-4-2|NC_060936.1|NP_2551.2	NA	NA	BV898_13326|P2X-purinoceptor-4|MTYJ01000146.1|OQV12371.1	LOC129588938|P2X-purinoceptor-4-like|NW_026570252.1|XP_55339335.1	RvY_06095|hypothetical-protein|BDGG01000002.1|GAU94295.1	ko00000,ko00001,ko04040
Hexe_geneID_BV898_15079	IR	NT	34.2398	78.7801	56.5099	-1.18585	0.484148	-2.44936	0.0143112	0.0377479	NA	NA	NA	NA	TardiSpe	NA	NA	NA	BV898_15079|hypothetical-protein|MTYJ01000196.1|OWA50568.1	LOC129590400|D(2)-like-dopamine-receptor|NW_026570260.1|XP_55341580.1	RvY_06915|hypothetical-protein|BDGG01000003.1|GAU95269.1	NA
Hexe_geneID_BV898_14841	IR	NT	222.198	374.511	298.354	-0.757719	0.309384	-2.44912	0.0143206	0.0377664	nAChRa8	33208|Metazoa	Acetylcholine-activated cation-selective channel activity. It is involved in the biological process described with ion transport	Neur_chan_LBD,Neur_chan_memb	NotTardiSpe	CHRNA1|acetylcholine-receptor-subunit-alpha-X2|NC_060926.1|XP_54196307.1	unc-63|Acetylcholine-receptor-subunit-alpha-type-unc-63|CELE_Y110A7A.3|NC_003279.8|NP_491533.2	nAChRalpha1|nicotinic-acetylcholine-receptor-alpha1A|Dmel_CG5610|NT_033777.3|NP_524481.2	BV898_14841|Acetylcholine-receptor-subunit-alpha-like-1|MTYJ01000188.1|OWA50321.1	LOC129592240|acetylcholine-receptor-subunit-alpha-like-1|NW_026570271.1|XP_55344195.1	RvY_02440-1|hypothetical-protein|BDGG01000001.1|GAU89949.1	ko00000,ko04040
Hexe_geneID_BV898_07325	IR	NT	13.4595	3.3216	8.39057	2.02918	0.828842	2.44822	0.0143565	0.0378548	NA	NA	NA	NA	TardiSpe	NA	NA	NA	BV898_07325|hypothetical-protein|MTYJ01000047.1|OQV18695.1	LOC129582422|uncharacterized-protein-LOC129582422|NW_026570227.1|XP_55329910.1	NA	NA
Hexe_geneID_BV898_15466	IR	NT	854.958	1106.58	980.768	-0.371993	0.15198	-2.44764	0.0143795	0.0379089	DOCK6	33208|Metazoa	Belongs to the DOCK family	DHR-2,DOCK-C2,DUF3398	NotTardiSpe	DOCK7|dedicator-of-cytokinesis-protein-7-4|NC_060925.1|NP_1258930.1	F46H5.4|Uncharacterized-protein|CELE_F46H5.4|NC_003284.9|NP_509219.1	Zir|Zizimin-related|Dmel_CG11376|NT_033779.5|NP_608489.2	BV898_15466|Dedicator-of-cytokinesis-protein-7|MTYJ01000209.1|OWA50965.1	LOC129585108|dedicator-of-cytokinesis-protein-7-like-X1|NW_026570235.1|XP_55333627.1	RvY_19002|hypothetical-protein|BDGG01000022.1|GAV09460.1	ko00000,ko04131
Hexe_geneID_BV898_07978	IR	NT	2719.36	2142.02	2430.69	0.344248	0.140659	2.44739	0.0143893	0.0379285	DNAJC2	33208|Metazoa	DnaJ Hsp40 homolog, subfamily C, member 2	DnaJ,Myb_DNA-binding,RAC_head	NotTardiSpe	DNAJC2|dnaJ-homolog-subfamily-C-member-2-3|NC_060931.1|NP_1349596.1	dnj-11|DnaJ-homolog-subfamily-C-member-2|CELE_F38A5.13|NC_003282.8|NP_501006.1	CG10565|uncharacterized-proteinA|Dmel_CG10565|NT_037436.4|NP_649284.1	BV898_07978|DnaJ-like-protein-subfamily-C-member-2|MTYJ01000054.1|OQV18037.1	LOC129594354|dnaJ-homolog-subfamily-C-member-2-like|NW_026570223.1|XP_55346992.1	RvY_02226|hypothetical-protein|BDGG01000001.1|GAU89711.1	ko00000,ko03110
Hexe_geneID_BV898_13388	IR	NT	217.122	84.7569	150.939	1.35907	0.555417	2.44694	0.0144075	0.03797	NA	NA	NA	NA	TardiSpe	NA	NA	NA	BV898_13388|hypothetical-protein|MTYJ01000147.1|OQV12360.1	NA	NA	NA
Hexe_geneID_BV898_10588	IR	NT	1489.44	1126.52	1307.98	0.402476	0.164521	2.44636	0.0144307	0.0380245	RAB3GAP1	33208|Metazoa	Rab GTPase activator activity	Rab3-GTPase_cat	NotTardiSpe	RAB3GAP1|rab3-GTPase-activating-protein-catalytic-subunit-2|NC_060926.1|NP_36365.1	rbg-1|Rab3-GTPase-activating-protein-catalytic-subunit|CELE_F20D1.6|NC_003284.9|NP_510490.1	Rab3GAP1|RAB3-GTPase-activating-protein-catalytic-subunit-1|Dmel_CG31935|NT_033779.5|NP_608608.2	BV898_10588|Rab3-GTPase-activating-protein-catalytic-subunit|MTYJ01000092.1|OQV15204.1	LOC129591908|rab3-GTPase-activating-protein-catalytic-subunit-like|NW_026570269.1|XP_55343757.1	RvY_19315|hypothetical-protein|BDGG01000031.1|GAV09840.1	ko00000,ko04131,ko04147
Hexe_geneID_BV898_04666	IR	NT	7180.44	5419.48	6299.96	0.405865	0.165915	2.44623	0.0144359	0.0380319	PIEZO1	33208|Metazoa	positive regulation of cell-cell adhesion mediated by integrin	PIEZO,Piezo_RRas_bdg	NotTardiSpe	PIEZO2|piezo-type-mechanosensitive-ion-channel-component-2-X4|NC_060942.1|XP_54174947.1	pezo-1|Piezo-type-mechanosensitive-ion-channel-component-1|CELE_C10C5.1|NC_003282.8|NP_1293677.1	Piezo|piezoK|Dmel_CG44122|NT_033779.5|NP_1260226.1	BV898_04666|Piezo-type-mechanosensitive-ion-channel-component|MTYJ01000023.1|OQV21461.1	LOC129588985|piezo-type-mechanosensitive-ion-channel-component-2-like|NW_026570252.1|XP_55339399.1	RvY_07704-1|hypothetical-protein|BDGG01000003.1|GAU96232.1	ko00000,ko02000,ko04131
Hexe_geneID_BV898_11997	IR	NT	169.483	95.5821	132.532	0.826151	0.337785	2.44579	0.0144537	0.0380722	NA	33208|Metazoa	It is involved in the biological process described with	MFS_1,MFS_2	NotTardiSpe	SLC45A2|membrane-associated-transporter-protein-a|NC_060929.1|NP_57264.4	NA	lovit|loss-of-visual-transmission|Dmel_CG45782|NT_037436.4|NP_1303415.1	BV898_11997|Membrane-associated-transporter-protein|MTYJ01000116.1|OQV13778.1	LOC129583737|proton-associated-sugar-transporter-A-like|NW_026570231.1|XP_55331649.1	RvY_18801|hypothetical-protein|BDGG01000021.1|GAV09227.1	ko00000,ko02000
Hexe_geneID_BV898_11388	IR	NT	7.89959	0.90858	4.40408	3.10871	1.27176	2.44442	0.0145086	1	NA	NA	NA	NA	TardiSpe	NA	NA	NA	BV898_11388|hypothetical-protein|MTYJ01000105.1|OQV14411.1	NA	NA	NA
Hexe_geneID_BV898_12202	IR	NT	1460.26	656.661	1058.46	1.15287	0.471726	2.44394	0.0145277	0.0382608	NA	35493|Streptophyta	Belongs to the TRAFAC class dynamin-like GTPase superfamily. Dynamin Fzo YdjA family	Dynamin_M,Dynamin_N,GED	NotTardiSpe	DNM1L|dynamin-1-like-protein-8|NC_060936.1|NP_1317309.1	drp-1|Dynamin-GTPase|CELE_T12E12.4|NC_003282.8|NP_1023375.1	Drp1|dynamin-related-protein-1A|Dmel_CG3210|NT_033779.5|NP_608694.2	BV898_12202|Dynamin-1-like-protein|MTYJ01000121.1|OQV13565.1	LOC129594136|uncharacterized-protein-LOC129594136|NW_026570223.1|XP_55346696.1	RvY_02364|hypothetical-protein|BDGG01000001.1|GAU89864.1	ko00000,ko00001,ko01000,ko04131,ko04147
Hexe_geneID_BV898_09139	IR	NT	44.1944	89.3643	66.7794	-1.01524	0.415454	-2.44368	0.0145381	0.0382762	FASN	33208|Metazoa	Fatty acid synthase	ADH_zinc_N,Acyl_transf_1,KAsynt_C_assoc,KR,Ketoacyl-synt_C,Methyltransf_12,PP-binding,PS-DH,Thioesterase,ketoacyl-synt	NotTardiSpe	FASN|fatty-acid-synthase-X1|NC_060941.1|XP_54171452.1	fasn-1|3-oxoacyl [acyl-carrier-protein]-reductase|CELE_F32H2.5|NC_003279.8|NP_492417.2	FASN1|fatty-acid-synthase-1A|Dmel_CG3523|NT_033779.5|NP_608748.1	BV898_09139|Fatty-acid-synthase|MTYJ01000070.1|OQV16783.1	LOC129600440|fatty-acid-synthase-like|NW_026570397.1|XP_55354920.1	RvY_04096|hypothetical-protein|BDGG01000002.1|GAU91939.1	ko00000,ko00001,ko00002,ko01000,ko01004,ko04147
Hexe_geneID_BV898_18013	IR	NT	3766.56	5888.34	4827.45	-0.644646	0.263802	-2.44368	0.0145385	0.0382762	NA	NA	NA	NA	NotTardiSpe	TLL1|tolloid-like-protein-1-2-precursor|NC_060928.1|NP_1191689.1	nas-6|Zinc-metalloproteinase-nas-6|CELE_4R79.1|NC_003282.8|NP_1040902.1	CG10280|uncharacterized-proteinB|Dmel_CG10280|NT_033777.3|NP_1246942.1	BV898_18013|hypothetical-protein|MTYJ01000331.1|OWA53592.1	LOC129599563|zinc-metalloproteinase-nas-8-like|NW_026570224.1|XP_55353826.1	RvY_06937-2|hypothetical-protein|BDGG01000003.1|GAU95293.1	NA
Hexe_geneID_BV898_01158	IR	NT	375.282	561.807	468.545	-0.579927	0.237387	-2.44296	0.0145674	0.0383459	NA	NA	NA	NA	NotTardiSpe	MAP3K4|mitogen-activated-protein-kinase-kinase-kinase-4-c|NC_060930.1|NP_1278887.1	mtk-1|Protein-kinase-domain-containing-protein|CELE_B0414.7|NC_003279.8|NP_1367356.1	Mekk1|Mekk1D|Dmel_CG7717|NT_033777.3|NP_650750.4	BV898_01158|putative-Mitogen-activated-protein-kinase-kinase-kinase-4|MTYJ01000004.1|OQV24948.1	LOC129585182|uncharacterized-protein-LOC129585182|NW_026570236.1|XP_55333747.1	RvY_19050|hypothetical-protein|BDGG01000023.1|GAV09528.1	NA
Hexe_geneID_BV898_08526	IR	NT	27.5446	60.2039	43.8742	-1.11958	0.458417	-2.44226	0.0145955	0.0384134	NA	NA	NA	NA	NotTardiSpe	NA	NA	NA	BV898_08526|hypothetical-protein|MTYJ01000061.1|OQV17423.1	LOC129597251|uncharacterized-protein-LOC129597251|NW_026570322.1|XP_55350706.1	NA	NA
Hexe_geneID_BV898_07163	IR	NT	302.016	427.791	364.903	-0.504172	0.206456	-2.44203	0.0146048	0.0384313	NA	NA	NA	NA	TardiSpe	NA	NA	NA	BV898_07163|hypothetical-protein|MTYJ01000046.1|OQV18724.1	NA	RvY_03224|hypothetical-protein|BDGG01000001.1|GAU90865.1	NA
Hexe_geneID_BV898_14007	IR	NT	635.479	1112.33	873.903	-0.808422	0.331077	-2.44179	0.0146146	0.0384507	NA	NA	NA	NA	NotTardiSpe	NA	fhod-1|Formin-HOmology-Domain|CELE_C46H11.11|NC_003279.8|NP_1300413.1	NA	BV898_14007|hypothetical-protein|MTYJ01000164.1|OQV11663.1	NA	NA	NA
Hexe_geneID_BV898_14952	IR	NT	438.2	595.129	516.665	-0.439409	0.179972	-2.44153	0.0146251	0.0384717	SLC35B3	33208|Metazoa	Solute carrier family 35, member B3	UAA	NotTardiSpe	SLC35B3|adenosine-3-phospho-5-phosphosulfate-transporter-2-X3|NC_060930.1|XP_54211513.1	pst-2|Adenosine-3-phospho-5-phosphosulfate-transporter-2|CELE_F54E7.1|NC_003281.10|NP_1040855.1	Papst2|PAPS-transporter-2|Dmel_CG7853|NT_037436.4|NP_648954.1	BV898_14952|Adenosine-3-phospho-5-phosphosulfate-transporter-2|MTYJ01000192.1|OWA50435.1	LOC129602091|adenosine-3-phospho-5-phosphosulfate-transporter-2-like|NW_026570224.1|XP_55357034.1	RvY_13736|hypothetical-protein|BDGG01000009.1|GAV03291.1	ko00000,ko02000
Hexe_geneID_BV898_16033	IR	NT	492.383	705.265	598.824	-0.516824	0.211689	-2.44143	0.0146292	0.0384761	P2RX4	33208|Metazoa	P2X purinoceptor 4	P2X_receptor	NotTardiSpe	P2RX4|P2X-purinoceptor-4-2|NC_060936.1|NP_2551.2	NA	NA	BV898_16033|P2X-purinoceptor-4|MTYJ01000231.1|OWA51555.1	LOC129587013|P2X-purinoceptor-4-like|NW_026570243.1|XP_55336564.1	RvY_07861|hypothetical-protein|BDGG01000003.1|GAU96409.1	ko00000,ko00001,ko04040
Hexe_geneID_BV898_02552	IR	NT	46.4976	90.5001	68.4988	-0.958792	0.392744	-2.44126	0.0146359	0.0384872	NA	NA	NA	NA	NotTardiSpe	NPR1|atrial-natriuretic-peptide-receptor-1-X2|NC_060925.1|XP_54192772.1	gcy-22|Receptor-type-guanylate-cyclase-gcy-22|CELE_T03D8.5|NC_003283.11|NP_1263951.1	CG31183|uncharacterized-proteinA|Dmel_CG31183|NT_033777.3|NP_650505.2	BV898_02552|hypothetical-protein|MTYJ01000011.1|OQV23430.1	LOC129580731|atrial-natriuretic-peptide-receptor-1-like|NW_026570224.1|XP_55327364.1	RvY_04580-2|hypothetical-protein|BDGG01000002.1|GAU92504.1	NA
Hexe_geneID_BV898_09882	IR	NT	362.076	231.757	296.917	0.644216	0.263912	2.44103	0.0146456	0.0385061	METTL2A	33208|Metazoa	Methyltransferase domain	Methyltransf_12,Methyltransf_23	NotTardiSpe	METTL2B|tRNA-N(3)-methylcytidine-methyltransferase-METTL2B|NC_060931.1|NP_60866.2	metl-2|Methyltransferase-like-protein|CELE_Y53F4B.42|NC_003280.10|NP_1040827.1	Mettl2|methyltransferase-like-2B|Dmel_CG13929|NT_037436.4|NP_647636.3	BV898_09882|Methyltransferase-like-protein-2|MTYJ01000080.1|OQV15961.1	LOC129598008|tRNA-N(3)-methylcytidine-methyltransferase-METTL2-like-X2|NW_026570332.1|XP_55351716.1	RvY_16527|hypothetical-protein|BDGG01000013.1|GAV06561.1	-
Hexe_geneID_BV898_16412	IR	NT	310.961	490.111	400.536	-0.657017	0.269208	-2.44056	0.0146646	0.038545	SLC2A4	33208|Metazoa	Solute carrier family 2, facilitated glucose transporter member 4	Sugar_tr	NotTardiSpe	SLC2A1|solute-carrier-family-2,-facilitated-glucose-transporter-member-1|NC_060925.1|NP_6507.2	fgt-1|Facilitated-glucose-transporter-protein-1|CELE_H17B01.1|NC_003280.10|NP_493981.1	Glut1|glucose-transporter-1E|Dmel_CG43946|NT_037436.4|NP_1097468.1	BV898_16412|Solute-carrier-family-2,-facilitated-glucose-transporter-member-1|MTYJ01000245.1|OWA51952.1	LOC129600393|solute-carrier-family-2,-facilitated-glucose-transporter-member-1-like|NW_026570395.1|XP_55354862.1	RvY_11544|hypothetical-protein|BDGG01000006.1|GAV00742.1	ko00000,ko00001,ko02000
Hexe_geneID_BV898_19000	IR	NT	2302.65	3623.88	2963.27	-0.654565	0.268205	-2.44054	0.0146653	0.038545	PTPRN	33208|Metazoa	Protein-tyrosine phosphatase receptor IA-2	RESP18,Receptor_IA-2,Y_phosphatase	NotTardiSpe	PTPRN2|receptor-type-tyrosine-protein-phosphatase-N2-X2|NC_060931.1|XP_54214713.1	ida-1|Receptor-type-tyrosine-protein-phosphatase-like-ida-1|CELE_B0244.2|NC_003281.10|NP_498245.2	IA-2|IA-2-protein-tyrosine-phosphataseD|Dmel_CG31795|NT_033779.5|NP_722672.3	BV898_19000|Receptor-type-tyrosine-protein-phosphatase-N2|MTYJ01000429.1|OWA54601.1	LOC129596351|uncharacterized-protein-LOC129596351|NW_026570309.1|XP_55349567.1	RvY_10292|hypothetical-protein|BDGG01000005.1|GAU99264.1	ko00000,ko00001,ko01000,ko01009
Hexe_geneID_BV898_10570	IR	NT	2384.37	3204.68	2794.52	-0.427004	0.174984	-2.44025	0.0146771	0.0385694	NA	NA	NA	NA	NotTardiSpe	MICALL2|MICAL-like-protein-2-X1|NC_060931.1|XP_54214979.1	atn-1|AcTiniN|CELE_W04D2.1|NC_003283.11|NP_1256424.1	MICAL-like|MICAL-like|Dmel_CG11259|NT_037436.4|NP_648621.1	BV898_10570|putative-MICAL-like-protein-2|MTYJ01000092.1|OQV15185.1	LOC129585845|MICAL-like-protein-1|NW_026570238.1|XP_55334702.1	RvY_08619-2|hypothetical-protein|BDGG01000004.1|GAU97298.1	NA
Hexe_geneID_BV898_05068	IR	NT	163.844	109.573	136.708	0.58401	0.239339	2.44009	0.0146834	0.0385765	NA	NA	NA	NA	NotTardiSpe	NA	str-123|Seven-TM-Receptor|CELE_T22H6.4|NC_003284.9|NP_510135.1	NA	BV898_05068|hypothetical-protein|MTYJ01000026.1|OQV20993.1	NA	NA	NA
Hexe_geneID_BV898_13987	IR	NT	335.289	232.856	284.073	0.524825	0.215087	2.44006	0.014685	0.0385765	RP2	2759|Eukaryota	post-chaperonin tubulin folding pathway	TBCC	NotTardiSpe	RP2|protein-XRP2|NC_060947.1|NP_8846.2	rpi-2|Protein-XRP2|CELE_K08D12.2|NC_003282.8|NP_500127.2	TBCC|Tubulin-binding-cofactor-CB|Dmel_CG31961|NT_033779.5|NP_722960.1	BV898_13987|Protein-XRP2|MTYJ01000163.1|OQV11715.1	LOC129586285|protein-XRP2-like-X2|NW_026570240.1|XP_55335387.1	RvY_09034-1|hypothetical-protein|BDGG01000004.1|GAU97800.1	ko00000,ko04147
Hexe_geneID_BV898_05112	IR	NT	285.256	525.152	405.204	-0.881186	0.361141	-2.44	0.0146872	0.0385765	NA	NA	NA	NA	TardiSpe	NA	NA	NA	BV898_05112|hypothetical-protein|MTYJ01000026.1|OQV21039.1	LOC129584508|uncharacterized-protein-LOC129584508|NW_026570234.1|XP_55332668.1	RvY_03619|hypothetical-protein|BDGG01000002.1|GAU91350.1	NA
Hexe_geneID_BV898_12055	IR	NT	614.739	943.139	778.939	-0.61922	0.253786	-2.43994	0.0146899	0.0385771	NA	NA	NA	NA	NotTardiSpe	OIT3|oncoprotein-induced-transcript-3-protein-precursor|NC_060934.1|NP_689848.1	dpy-1|DumPY:-shorter-than-wild-type|CELE_M01E10.2|NC_003281.10|NP_1367968.1	NA	BV898_12055|hypothetical-protein|MTYJ01000117.1|OQV13740.1	LOC129589773|uncharacterized-protein-LOC129589773|NW_026570257.1|XP_55340603.1	RvY_02759|hypothetical-protein|BDGG01000001.1|GAU90328.1	NA
Hexe_geneID_BV898_07811	IR	NT	831.42	620.485	725.953	0.421983	0.17296	2.43977	0.0146968	0.0385886	TMEM189	33208|Metazoa	B domain of TMEM189, localisation domain	TMEM189_B_dmain,UQ_con	NotTardiSpe	PEDS1|plasmanylethanolamine-desaturase-1|NC_060944.1|NP_954580.2	tmem-189|TMEM189_B_dmain-domain-containing-protein|CELE_Y53C10A.5|NC_003279.8|NP_493036.1	Kua|KuaA|Dmel_CG10723|NT_033779.5|NP_610026.1	BV898_07811|Transmembrane-protein-189|MTYJ01000052.1|OQV18222.1	LOC129590387|plasmanylethanolamine-desaturase-like|NW_026570260.1|XP_55341562.1	NA	ko00000,ko00001,ko03400,ko04131
Hexe_geneID_BV898_00384	IR	NT	12.9663	3.06166	8.01399	2.08077	0.853017	2.43931	0.0147152	0.0386272	NA	NA	NA	NA	TardiSpe	NA	NA	NA	BV898_00384|hypothetical-protein|MTYJ01000002.1|OQV25443.1	NA	NA	NA
Hexe_geneID_BV898_10808	IR	NT	25.5091	51.0013	38.2552	-1.01932	0.417876	-2.43928	0.0147164	0.0386272	PRSS2	33208|Metazoa	Belongs to the peptidase S1 family	Trypsin	NotTardiSpe	PRSS8|prostasin-preproprotein|NC_060940.1|NP_2764.1	svh-1|Serine-protease-svh-1|CELE_C07G1.1|NC_003282.8|NP_501379.2	CG9676|uncharacterized-protein|Dmel_CG9676|NC_004354.4|NP_728008.1	BV898_10808|putative-Ovochymase-2|MTYJ01000095.1|OQV15049.1	LOC129598233|trypsin-beta-like-X3|NW_026570338.1|XP_55352027.1	RvY_08606|hypothetical-protein|BDGG01000004.1|GAU97281.1	ko00000,ko00001,ko01000,ko01002,ko04147
Hexe_geneID_BV898_09540	IR	NT	169.533	284.737	227.135	-0.745476	0.305675	-2.43879	0.0147365	0.0386733	PDE10A	33208|Metazoa	3,5-cyclic-GMP phosphodiesterase activity	GAF,PDEase_I	NotTardiSpe	PDE10A|cAMP-and-cAMP-inhibited-cGMP-3,5-cyclic-phosphodiesterase-10A-X5|NC_060930.1|XP_54210047.1	pde-5|putative-3,5-cyclic-phosphodiesterase-pde-5|CELE_C32E12.2|NC_003279.8|NP_491544.3	Pde11|phosphodiesterase-11D|Dmel_CG34341|NT_033779.5|NP_1188837.1	BV898_09540|cAMP-and-cAMP-inhibited-cGMP-3,5-cyclic-phosphodiesterase-10A|MTYJ01000075.1|OQV16397.1	LOC129590418|cAMP-and-cAMP-inhibited-cGMP-3,5-cyclic-phosphodiesterase-10A-like|NW_026570260.1|XP_55341608.1	RvY_04764|hypothetical-protein|BDGG01000002.1|GAU92717.1	ko00000,ko00001,ko01000
Hexe_geneID_BV898_01258	IR	NT	967.344	1341.05	1154.2	-0.47208	0.193584	-2.43863	0.0147429	0.0386837	SLC4A7	33208|Metazoa	Inorganic anion exchanger activity. It is involved in the biological process described with anion transport	Band_3_cyto,HCO3_cotransp	NotTardiSpe	SLC4A10|sodium-driven-chloride-bicarbonate-exchanger-X5|NC_060926.1|XP_54199097.1	abts-1|Anion-exchange-protein|CELE_F52B5.1|NC_003279.8|NP_1366789.1	Ndae1|Na[+]-driven-anion-exchanger-1H|Dmel_CG42253|NT_033779.5|NP_1260181.1	BV898_01258|Sodium-driven-chloride-bicarbonate-exchanger|MTYJ01000004.1|OQV25048.1	LOC129597769|electrogenic-sodium-bicarbonate-cotransporter-1-like|NW_026570328.1|XP_55351413.1	RvY_12687-1|hypothetical-protein|BDGG01000008.1|GAV02077.1	ko00000,ko00001,ko02000,ko03036
Hexe_geneID_BV898_18237	IR	NT	333.592	634.747	484.169	-0.927405	0.380345	-2.43833	0.0147555	0.0387102	NA	NA	NA	NA	NotTardiSpe	MFSD6|major-facilitator-superfamily-domain-containing-protein-6-X2|NC_060926.1|XP_54198633.1	mfsd-6|MFS_1_like-domain-containing-protein|CELE_R13A5.9|NC_003281.10|NP_498662.1	CG31663|uncharacterized-proteinB|Dmel_CG31663|NT_033779.5|NP_1245843.1	BV898_18237|hypothetical-protein|MTYJ01000348.1|OWA53815.1	LOC129583761|major-facilitator-superfamily-domain-containing-protein-6-like|NW_026570231.1|XP_55331684.1	RvY_09696|hypothetical-protein|BDGG01000004.1|GAU98567.1	NA
Hexe_geneID_BV898_02663	IR	NT	512.468	316.734	414.601	0.69404	0.284663	2.43811	0.0147644	0.0387269	ST14	33208|Metazoa	epithelial cell morphogenesis involved in placental branching	CUB,Ldl_recept_a,SEA,Trypsin	NotTardiSpe	OVCH1|ovochymase-1-precursor|NC_060936.1|NP_1340108.1	try-1|Peptidase-S1-domain-containing-protein|CELE_ZK546.15|NC_003280.10|NP_494910.2	CG18735|uncharacterized-protein|Dmel_CG18735|NT_033778.4|NP_652645.1	BV898_02663|putative-Ovochymase-1|MTYJ01000011.1|OQV23545.1	LOC129580739|transmembrane-protease-serine-9-like|NW_026570224.1|XP_55327372.1	RvY_16631|hypothetical-protein|BDGG01000014.1|GAV06684.1	ko00000,ko00001,ko01000,ko01002,ko04147,ko04516
Hexe_geneID_BV898_03262	IR	NT	207.171	298.877	253.024	-0.527325	0.2163	-2.43793	0.0147717	0.0387396	NA	NA	NA	NA	TardiSpe	NA	NA	NA	BV898_03262|hypothetical-protein|MTYJ01000015.1|OQV22828.1	LOC129594064|uncharacterized-protein-LOC129594064|NW_026570223.1|XP_55346599.1	NA	NA
Hexe_geneID_BV898_19373	IR	NT	40.5241	71.4059	55.965	-0.816401	0.334912	-2.43766	0.0147826	0.0387492	NA	NA	NA	NA	NotTardiSpe	BTBD6|BTB/POZ-domain-containing-protein-6-1|NC_060938.1|NP_150374.2	NA	lute|luteC|Dmel_CG43226|NT_033777.3|NP_1247150.1	BV898_19373|hypothetical-protein|MTYJ01000499.1|OWA54986.1	LOC129583394|BTB-POZ-domain-containing-protein-1-like-X1|NW_026570230.1|XP_55331152.1	RvY_13800-4|hypothetical-protein|BDGG01000009.1|GAV03369.1	NA
Hexe_geneID_BV898_18271	IR	NT	624	924.787	774.393	-0.569353	0.233574	-2.43756	0.0147866	0.0387492	NA	NA	NA	NA	NotTardiSpe	TMC5|transmembrane-channel-like-protein-5-c|NC_060940.1|NP_79056.2	tmc-1|Transmembrane-channel-like-protein-1|CELE_T13G4.3|NC_003284.9|NP_508221.3	NA	BV898_18271|hypothetical-protein|MTYJ01000351.1|OWA53850.1	LOC129586895|transmembrane-channel-like-protein-5|NW_026570242.1|XP_55336356.1	RvY_01478-3|hypothetical-protein|BDGG01000001.1|GAU88859.1	NA
Hexe_geneID_BV898_02084	IR	NT	107.643	187.745	147.694	-0.798598	0.327624	-2.43754	0.0147876	0.0387492	NA	NA	NA	NA	NotTardiSpe	FGFR1|fibroblast-growth-factor-receptor-1-X25|NC_060932.1|XP_54216103.1	W04G5.10|Protein-kinase-domain-containing-protein|CELE_W04G5.10|NC_003279.8|NP_492969.2	Csk|C-terminal-Src-kinaseF|Dmel_CG42317|NT_033777.3|NP_788638.1	BV898_02084|putative-Fibroblast-growth-factor-receptor-1|MTYJ01000008.1|OQV24133.1	LOC129597908|fibroblast-growth-factor-receptor-4-like-X1|NW_026570331.1|XP_55351585.1	RvY_06815|hypothetical-protein|BDGG01000003.1|GAU95140.1	NA
Hexe_geneID_BV898_08543	IR	NT	52.3256	26.1821	39.2538	1.00269	0.411354	2.43754	0.0147877	0.0387492	NA	NA	NA	NA	NotTardiSpe	NPR1|atrial-natriuretic-peptide-receptor-1-X2|NC_060925.1|XP_54192772.1	gcy-28|Receptor-type-guanylate-cyclase-gcy-28|CELE_T01A4.1|NC_003279.8|NP_1249628.1	CG3216|uncharacterized-proteinC|Dmel_CG3216|NT_033778.4|NP_726013.2	BV898_08543|hypothetical-protein|MTYJ01000062.1|OQV17292.1	LOC129592868|receptor-type-guanylate-cyclase-gcy-13-like|NW_026570221.1|XP_55345019.1	RvY_06847-1|hypothetical-protein|BDGG01000003.1|GAU95182.1	NA
Hexe_geneID_BV898_18122	IR	NT	16.4214	36.4824	26.4519	-1.15246	0.472798	-2.43754	0.0147878	0.0387492	NA	NA	NA	NA	TardiSpe	NA	NA	NA	BV898_18122|hypothetical-protein|MTYJ01000339.1|OWA53700.1	NA	NA	NA
Hexe_geneID_BV898_07010	IR	NT	788.808	1753.61	1271.21	-1.15222	0.472855	-2.43674	0.0148204	0.0388281	CAV1	33208|Metazoa	May act as a scaffolding protein within caveolar membranes. Interacts directly with G-protein alpha subunits and can functionally regulate their activity	Caveolin	NotTardiSpe	CAV1|caveolin-1-alpha|NC_060931.1|NP_1744.2	cav-1|Caveolin-1|CELE_T13F2.8|NC_003282.8|NP_1255421.1	NA	BV898_07010|putative-Caveolin-1|MTYJ01000044.1|OQV18951.1	LOC129601317|uncharacterized-protein-LOC129601317|NW_026570449.1|XP_55356070.1	RvY_05632|hypothetical-protein|BDGG01000002.1|GAU93740.1	ko00000,ko00001,ko04131
Hexe_geneID_BV898_16575	IR	NT	12.9896	2.68775	7.83869	2.2855	0.938072	2.43638	0.0148351	0.0388602	NA	NA	NA	NA	TardiSpe	NA	NA	NA	BV898_16575|hypothetical-protein|MTYJ01000252.1|OWA52113.1	NA	NA	NA
Hexe_geneID_BV898_08249	IR	NT	3.29954	15.3103	9.30492	-2.15869	0.886175	-2.43596	0.0148522	0.0388985	NA	NA	NA	NA	NotTardiSpe	NPR1|atrial-natriuretic-peptide-receptor-1-precursor|NC_060925.1|NP_897.3	gcy-28|Receptor-type-guanylate-cyclase-gcy-28|CELE_T01A4.1|NC_003279.8|NP_1380039.1	CG3216|uncharacterized-proteinC|Dmel_CG3216|NT_033778.4|NP_726013.2	BV898_08249|hypothetical-protein|MTYJ01000058.1|OQV17624.1	LOC129597968|atrial-natriuretic-peptide-receptor-1-like|NW_026570332.1|XP_55351658.1	RvY_14767|hypothetical-protein|BDGG01000011.1|GAV04498.1	NA
Hexe_geneID_BV898_07606	IR	NT	447.225	651.895	549.56	-0.543259	0.223032	-2.43579	0.0148594	0.0389106	SRM	33208|Metazoa	Spermidine synthase	Spermine_synt_N,Spermine_synth	NotTardiSpe	SRM|spermidine-synthase|NC_060925.1|NP_3123.2	spds-1|PABS-domain-containing-protein|CELE_Y46G5A.19|NC_003280.10|NP_1366953.1	SpdS|spermidine-synthaseA|Dmel_CG8327|NT_033777.3|NP_731384.1	BV898_07606|putative-Spermidine-synthase|MTYJ01000050.1|OQV18403.1	LOC129589062|spermidine-synthase-like|NW_026570253.1|XP_55339517.1	RvY_15881|hypothetical-protein|BDGG01000012.1|GAV05806.1	ko00000,ko00001,ko00002,ko01000
Hexe_geneID_BV898_03515	IR	NT	1007.29	1538.11	1272.7	-0.611558	0.251116	-2.43536	0.0148772	0.0389507	NA	NA	NA	NA	NotTardiSpe	NA	NA	NA	BV898_03515|hypothetical-protein|MTYJ01000016.1|OQV22686.1	LOC129599543|uncharacterized-protein-LOC129599543-X3|NW_026570224.1|XP_55353818.1	RvY_06452|hypothetical-protein|BDGG01000003.1|GAU94729.1	NA
Hexe_geneID_BV898_19509	IR	NT	913.692	1265.32	1089.51	-0.468966	0.192574	-2.43526	0.0148811	0.0389545	NA	28216|Betaproteobacteria	Cupin domain	Cupin_2	NotTardiSpe	NA	NA	NA	BV898_19509|hypothetical-protein|MTYJ01000548.1|OWA55122.1	NA	NA	-
Hexe_geneID_BV898_10288	IR	NT	297.93	430.72	364.325	-0.529155	0.217395	-2.43407	0.0149301	0.0390761	NA	NA	NA	NA	NotTardiSpe	NDEL1|nuclear-distribution-protein-nudE-like-1-A|NC_060941.1|NP_1020750.1	nud-2|Protein-nud-2|CELE_R11A5.2|NC_003279.8|NP_492172.1	nudE|nudED|Dmel_CG8104|NT_037436.4|NP_1137930.1	BV898_10288|hypothetical-protein|MTYJ01000087.1|OQV15570.1	LOC129588595|nuclear-distribution-protein-nudE-like-1-A|NW_026570250.1|XP_55338876.1	RvY_18129|hypothetical-protein|BDGG01000017.1|GAV08443.1	NA
Hexe_geneID_BV898_01123	IR	NT	659.494	973.547	816.52	-0.560809	0.230424	-2.43381	0.0149408	0.0390931	EIF2AK3	33208|Metazoa	regulation of endoplasmic reticulum stress-induced eIF2 alpha phosphorylation	PQQ,PQQ_2,Pkinase	NotTardiSpe	EIF2AK3|eukaryotic-translation-initiation-factor-2-alpha-kinase-3-X1|NC_060926.1|XP_54200611.1	pek-1|Eukaryotic-translation-initiation-factor-2-alpha-kinase-pek-1|CELE_F46C3.1|NC_003284.9|NP_509912.1	PEK|pancreatic-eIF-2alpha-kinaseB|Dmel_CG2087|NT_033777.3|NP_1262282.1	BV898_01123|Eukaryotic-translation-initiation-factor-2-alpha-kinase-3|MTYJ01000004.1|OQV24909.1	LOC129595058|eukaryotic-translation-initiation-factor-2-alpha-kinase-3-like|NW_026570294.1|XP_55347937.1	RvY_02552|hypothetical-protein|BDGG01000001.1|GAU90080.1	ko00000,ko00001,ko01000,ko01001
Hexe_geneID_BV898_00394	IR	NT	22.0077	43.779	32.8934	-1.00032	0.411012	-2.43379	0.0149416	0.0390931	NPR2	33208|Metazoa	Adenylyl- / guanylyl cyclase, catalytic domain	ANF_receptor,Guanylate_cyc,HNOBA,Pkinase_Tyr	NotTardiSpe	NPR2|atrial-natriuretic-peptide-receptor-2-1-precursor|NC_060933.1|NP_3986.2	gcy-20|Receptor-type-guanylate-cyclase-gcy-20|CELE_F21H7.9|NC_003283.11|NP_507101.1	CG31183|uncharacterized-proteinA|Dmel_CG31183|NT_033777.3|NP_650505.2	BV898_00394|Atrial-natriuretic-peptide-receptor-1|MTYJ01000002.1|OQV25453.1	LOC129595697|atrial-natriuretic-peptide-receptor-1-like|NW_026570301.1|XP_55348752.1	RvY_04084-4|hypothetical-protein|BDGG01000002.1|GAU91918.1	ko00000,ko00001,ko00002,ko01000,ko01001
Hexe_geneID_BV898_13561	IR	NT	1331.95	709.343	1020.65	0.910033	0.373942	2.43362	0.0149487	0.0391052	NA	NA	NA	NA	TardiSpe	NA	NA	NA	BV898_13561|hypothetical-protein|MTYJ01000152.1|OQV12144.1	NA	RvY_16564|hypothetical-protein|BDGG01000013.1|GAV06602.1	NA
Hexe_geneID_BV898_13779	IR	NT	4108.47	5745.73	4927.1	-0.484189	0.198985	-2.4333	0.0149621	0.0391335	WDR26	33208|Metazoa	C-terminal to LisH motif.	WD40	NotTardiSpe	WDR26|WD-repeat-containing-protein-26-b|NC_060925.1|NP_1108585.2	gid-7|WD_REPEATS_REGION-domain-containing-protein|CELE_Y39H10A.6|NC_003283.11|NP_504039.5	CG7611|uncharacterized-proteinH|Dmel_CG7611|NT_037436.4|NP_730650.1	BV898_13779|WD-repeat-containing-protein-26|MTYJ01000158.1|OQV11899.1	LOC129588826|WD-repeat-containing-protein-26-like|NW_026570222.1|XP_55339198.1	RvY_09513|hypothetical-protein|BDGG01000004.1|GAU98355.1	ko00000,ko04121
Hexe_geneID_BV898_17338	IR	NT	713.051	1228.66	970.858	-0.784847	0.322579	-2.43304	0.0149726	0.0391546	NA	35493|Streptophyta	Belongs to the UDP-glycosyltransferase family	UDPGT	NotTardiSpe	UGT8|2-hydroxyacylsphingosine-1-beta-galactosyltransferase-precursor|NC_060928.1|NP_3351.3	ugt-1|Glucuronosyltransferase|CELE_AC3.7|NC_003283.11|NP_505671.1	Ugt35E2|UDP-glycosyltransferase-family-35-member-E2|Dmel_CG6653|NT_033777.3|NP_652623.2	BV898_17338|putative-UDP-glycosyltransferase-85A1|MTYJ01000291.1|OWA52897.1	LOC129599669|uncharacterized-protein-LOC129599669|NW_026570372.1|XP_55353946.1	RvY_10490|hypothetical-protein|BDGG01000005.1|GAU99496.1	ko00000,ko00001,ko01000,ko01003
Hexe_geneID_BV898_03117	IR	NT	27.1573	9.29257	18.2249	1.56543	0.643442	2.43291	0.0149781	0.0391623	NA	NA	NA	NA	TardiSpe	NA	NA	NA	BV898_03117|hypothetical-protein|MTYJ01000014.1|OQV23071.1	NA	NA	NA
Hexe_geneID_BV898_16099	IR	NT	678.753	995.458	837.106	-0.552867	0.22729	-2.43243	0.0149979	0.0392074	NA	NA	NA	NA	TardiSpe	NA	NA	NA	BV898_16099|hypothetical-protein|MTYJ01000233.1|OWA51626.1	LOC129589386|uncharacterized-protein-LOC129589386-X1|NW_026570254.1|XP_55340109.1	RvY_09778-1|hypothetical-protein|BDGG01000004.1|GAU98659.1	NA
Hexe_geneID_BV898_05591	IR	NT	212.459	132.364	172.412	0.68009	0.279631	2.4321	0.0150116	0.0392366	FUT3	33208|Metazoa	3-galactosyl-N-acetylglucosaminide 4-alpha-L-fucosyltransferase activity	Glyco_tran_10_N,Glyco_transf_10	NotTardiSpe	FUT11|alpha-(1,3)-fucosyltransferase-11-1-precursor|NC_060934.1|NP_775811.2	fut-3|Alpha-(1,3)-fucosyltransferase-fut-3|CELE_F59E12.13|NC_003280.10|NP_495106.1	FucTA|alpha1,3-fucosyltransferase-AA|Dmel_CG6869|NT_037436.4|NP_648754.2	BV898_05591|putative-Glycoprotein-3-alpha-L-fucosyltransferase-A|MTYJ01000031.1|OQV20300.1	LOC129601893|alpha-(1,3)-fucosyltransferase-fut-1-like|NW_026570514.1|XP_55356796.1	RvY_03367|hypothetical-protein|BDGG01000001.1|GAU91037.1	ko00000,ko00001,ko01000,ko01003
Hexe_geneID_BV898_16248	IR	NT	37.0031	11.6579	24.3305	1.6678	0.685801	2.43191	0.0150195	0.0392509	NA	NA	NA	NA	TardiSpe	NA	NA	NA	BV898_16248|hypothetical-protein|MTYJ01000239.1|OWA51782.1	NA	NA	NA
Hexe_geneID_BV898_09507	IR	NT	128.571	238.244	183.407	-0.892835	0.367203	-2.43145	0.0150386	0.0392896	NA	NA	NA	NA	NotTardiSpe	EML1|echinoderm-microtubule-associated-protein-like-1-3|NC_060938.1|NP_1362340.1	elp-1|Echinoderm-microtubule-associated-protein-like-elp-1|CELE_F38A6.2|NC_003283.11|NP_1256950.1	DCX-EMAP|Doublecortin-domain-containing-echinoderm-microtubule-associated-proteinD|Dmel_CG42247|NT_037436.4|NP_648729.1	BV898_09507|Echinoderm-microtubule-associated-protein-like-1|MTYJ01000075.1|OQV16362.1	LOC129588248|echinoderm-microtubule-associated-protein-like-1|NW_026570249.1|XP_55338387.1	RvY_04823-1|hypothetical-protein|BDGG01000002.1|GAU92784.1	NA
Hexe_geneID_BV898_09792	IR	NT	369.709	540.342	455.025	-0.544782	0.224058	-2.43143	0.0150394	0.0392896	NA	NA	NA	NA	NotTardiSpe	LRG1|leucine-rich-alpha-2-glycoprotein-precursor|NC_060943.1|NP_443204.1	sma-10|Leucine-rich-repeats-and-immunoglobulin-like-domains-protein-sma-10|CELE_T21D12.9|NC_003282.8|NP_499896.1	CG7896|uncharacterized-protein|Dmel_CG7896|NT_033777.3|NP_651754.1	BV898_09792|hypothetical-protein|MTYJ01000079.1|OQV16020.1	LOC129600555|toll-like-receptor-3|NW_026570224.1|XP_55355089.1	RvY_07523|hypothetical-protein|BDGG01000003.1|GAU96017.1	NA
Hexe_geneID_BV898_01785	IR	NT	329.198	203.972	266.585	0.692108	0.284735	2.43071	0.0150693	0.039361	THAP4	33208|Metazoa	Domain of unknown function DUF1794	DUF1794,ShK,THAP	NotTardiSpe	THAP4|peroxynitrite-isomerase-THAP4-2|NC_060926.1|NP_1157828.1	C15F1.1|ShKT-domain-containing-protein|CELE_C15F1.1|NC_003280.10|NP_1370980.1	NA	BV898_01785|putative-THAP-domain-containing-protein-4|MTYJ01000007.1|OQV24243.1	LOC129588059|peroxynitrite-isomerase-THAP4-like|NW_026570248.1|XP_55338062.1	RvY_05332|hypothetical-protein|BDGG01000002.1|GAU93380.1	-
Hexe_geneID_BV898_08034	IR	NT	1185.83	815.407	1000.62	0.540085	0.222239	2.43019	0.0150908	0.0394105	EI24	33208|Metazoa	macroautophagy	EI24	NotTardiSpe	EI24|etoposide-induced-protein-2.4-homolog-X1|NC_060935.1|XP_54226532.1	epg-4|Ectopic-P-granules-protein-4|CELE_F37C12.2|NC_003281.10|NP_1379933.1	tank|tankB|Dmel_CG15626|NT_033779.5|NP_723014.1	BV898_08034|Etoposide-induced-protein-2.4-like-protein|MTYJ01000055.1|OQV17905.1	LOC129583249|etoposide-induced-protein-2.4-homolog|NW_026570230.1|XP_55330949.1	RvY_05637|hypothetical-protein|BDGG01000002.1|GAU93746.1	ko00000,ko00001
Hexe_geneID_BV898_11205	IR	NT	29.9339	59.1613	44.5476	-0.9798	0.40334	-2.42921	0.0151316	0.0395106	NA	NA	NA	NA	NotTardiSpe	NPR3|atrial-natriuretic-peptide-receptor-3-2-precursor|NC_060929.1|NP_899.1	gcy-28|Receptor-type-guanylate-cyclase-gcy-28|CELE_T01A4.1|NC_003279.8|NP_1380039.1	CG3216|uncharacterized-proteinC|Dmel_CG3216|NT_033778.4|NP_726013.2	BV898_11205|hypothetical-protein|MTYJ01000102.1|OQV14586.1	LOC129592868|receptor-type-guanylate-cyclase-gcy-13-like|NW_026570221.1|XP_55345019.1	RvY_06847-1|hypothetical-protein|BDGG01000003.1|GAU95182.1	NA
Hexe_geneID_BV898_10647	IR	NT	277.351	423.381	350.366	-0.609021	0.25072	-2.42908	0.015137	0.0395181	NA	33208|Metazoa	Domain of unknown function DUF4728	DUF4728	NotTardiSpe	NA	NA	CG32204|uncharacterized-proteinB|Dmel_CG32204|NT_037436.4|NP_1097641.1	BV898_10647|hypothetical-protein|MTYJ01000093.1|OQV15132.1	LOC129587561|uncharacterized-protein-LOC129587561|NW_026570245.1|XP_55337337.1	RvY_10531-1|hypothetical-protein|BDGG01000005.1|GAU99544.1	-
Hexe_geneID_BV898_05815	IR	NT	1808.6	1338.78	1573.69	0.434054	0.178716	2.42874	0.0151515	0.0395494	PCNX	33208|Metazoa	Pecanex-like protein 1	Pecanex_C	NotTardiSpe	PCNX1|pecanex-like-protein-1-X8|NC_060938.1|XP_54231605.1	B0511.12|Pecanex-like-protein|CELE_B0511.12|NC_003279.8|NP_1251456.1	pcx|pecanexF|Dmel_CG3443|NC_004354.4|NP_525045.3	BV898_05815|Pecanex-like-protein-1|MTYJ01000032.1|OQV20264.1	LOC129582102|pecanex-like-protein-1-X1|NW_026570226.1|XP_55329490.1	RvY_13012|hypothetical-protein|BDGG01000008.1|GAV02447.1	-
Hexe_geneID_BV898_15422	IR	NT	407.36	260.988	334.174	0.64281	0.264717	2.42829	0.0151702	0.0395916	NA	NA	NA	NA	NotTardiSpe	NA	pgp-13|P-GlycoProtein-related|CELE_F22E10.2|NC_003284.9|NP_1359545.1	Mdr50|multi-drug-resistance-50|Dmel_CG8523|NT_033778.4|NP_523740.3	BV898_15422|hypothetical-protein|MTYJ01000208.1|OWA50921.1	LOC129593380|uncharacterized-protein-LOC129593380|NW_026570281.1|XP_55345636.1	NA	NA
Hexe_geneID_BV898_15220	IR	NT	2939.59	4843.79	3891.69	-0.720825	0.296922	-2.42766	0.0151968	0.0396541	SCG5	33208|Metazoa	Neuroendocrine protein 7B2 precursor Secretogranin V	Secretogranin_V	NotTardiSpe	SCG5|neuroendocrine-protein-7B2-1-precursor|NC_060939.1|NP_1138229.1	sbt-1|C-terminal-peptide|CELE_T03D8.3|NC_003283.11|NP_508020.1	7B2|7B2A|Dmel_CG1168|NT_033777.3|NP_620471.3	BV898_15220|hypothetical-protein|MTYJ01000200.1|OWA50711.1	LOC129591550|neuroendocrine-protein-7B2-like|NW_026570267.1|XP_55343207.1	RvY_17733|hypothetical-protein|BDGG01000016.1|GAV07960.1	-
Hexe_geneID_BV898_19656	IR	NT	100.087	182.415	141.251	-0.873933	0.360032	-2.42738	0.0152083	0.0396777	NA	NA	NA	NA	TardiSpe	NA	NA	NA	BV898_19656|hypothetical-protein|MTYJ01000615.1|OWA55270.1	LOC129595513|uncharacterized-protein-LOC129595513-X3|NW_026570299.1|XP_55348531.1	RvY_12081|hypothetical-protein|BDGG01000007.1|GAV01357.1	NA
Hexe_geneID_BV898_13778	IR	NT	3896.05	2519.35	3207.7	0.628747	0.259032	2.42729	0.015212	0.0396807	DEGS1	33208|Metazoa	Oxidoreductase activity, acting on paired donors, with incorporation or reduction of molecular oxygen. It is involved in the biological process described with sphingolipid biosynthetic process	FA_desaturase,Lipid_DES	NotTardiSpe	DEGS1|sphingolipid-delta(4)-desaturase-DES1-1|NC_060925.1|NP_3667.1	ttm-5|Putative-sphingolipid-delta(4)-desaturase-C4-monooxygenase|CELE_Y54E5A.1|NC_003279.8|NP_493549.1	ifc|infertile-crescentA|Dmel_CG9078|NT_033779.5|NP_476594.1	BV898_13778|Sphingolipid-delta(4)-desaturase-DES1|MTYJ01000158.1|OQV11898.1	LOC129583059|sphingolipid-delta(4)-desaturase-DES1-like|NW_026570222.1|XP_55330736.1	RvY_09511|hypothetical-protein|BDGG01000004.1|GAU98353.1	ko00000,ko00001,ko00002,ko01000,ko01004
Hexe_geneID_BV898_06597	IR	NT	2869.12	2052.11	2460.62	0.483538	0.199218	2.42718	0.0152168	0.0396865	ME3	33208|Metazoa	Malic enzyme 3, NADP -dependent, mitochondrial	Malic_M,malic	NotTardiSpe	ME3|NADP-dependent-malic-enzyme,-mitochondrial-1|NC_060935.1|NP_6671.2	men-1|Malic-enzyme|CELE_Y48B6A.12|NC_003280.10|NP_496968.1	Men-b|malic-enzyme-bB|Dmel_CG5889|NT_033777.3|NP_1163749.1	BV898_06597|NADP-dependent-malic-enzyme|MTYJ01000040.1|OQV19362.1	LOC129585808|NADP-dependent-malic-enzyme-like-X1|NW_026570222.1|XP_55334653.1	RvY_09226|hypothetical-protein|BDGG01000004.1|GAU98022.1	ko00000,ko00001,ko00002,ko01000
Hexe_geneID_BV898_00734	IR	NT	5.68227	18.1868	11.9345	-1.72605	0.711204	-2.42693	0.015227	0.0397065	NA	NA	NA	NA	TardiSpe	NA	NA	NA	BV898_00734|hypothetical-protein|MTYJ01000002.1|OQV25809.1	NA	NA	NA
Hexe_geneID_BV898_09728	IR	NT	1081.92	772.586	927.253	0.486019	0.200446	2.42469	0.0153216	0.0399433	CRAT	33208|Metazoa	Belongs to the carnitine choline acetyltransferase family	Carn_acyltransf	NotTardiSpe	CRAT|carnitine-O-acetyltransferase-X3|NC_060933.1|XP_54217961.1	B0395.3|Carn_acyltransf-domain-containing-protein|CELE_B0395.3|NC_003284.9|NP_510624.1	CRAT|carnitine-O-Acetyl-TransferaseE|Dmel_CG1041|NT_033777.3|NP_1303419.1	BV898_09728|Carnitine-O-acetyltransferase|MTYJ01000078.1|OQV16092.1	LOC129588335|carnitine-O-acetyltransferase-like-X1|NW_026570249.1|XP_55338486.1	RvY_17916|hypothetical-protein|BDGG01000017.1|GAV08185.1	ko00000,ko00001,ko01000
Hexe_geneID_BV898_07906	IR	NT	130.547	193.61	162.079	-0.569493	0.234876	-2.42465	0.015323	0.0399433	NA	NA	NA	NA	TardiSpe	NA	NA	NA	BV898_07906|hypothetical-protein|MTYJ01000054.1|OQV17963.1	NA	NA	NA
Hexe_geneID_BV898_13591	IR	NT	336.155	544.669	440.412	-0.693596	0.286219	-2.42331	0.01538	0.0400852	C06E1.3	33208|Metazoa	Dual oxidase maturation factor	DuoxA	NotTardiSpe	DUOXA2|dual-oxidase-maturation-factor-2-X1|NC_060939.1|XP_54233879.1	doxa-1|Dual-oxidase-maturation-factor-1|CELE_C06E1.3|NC_003281.10|NP_498886.2	mol|moladietzA|Dmel_CG4482|NT_033779.5|NP_609733.1	BV898_13591|putative-Dual-oxidase-maturation-factor-1|MTYJ01000153.1|OQV12112.1	LOC129598325|dual-oxidase-maturation-factor-1-like|NW_026570339.1|XP_55352146.1	RvY_11066-1|hypothetical-protein|BDGG01000006.1|GAV00179.1	ko00000,ko04131
Hexe_geneID_BV898_02893	IR	NT	1018.33	1591.39	1304.86	-0.644828	0.266178	-2.42254	0.0154123	0.0401627	MVB12B	33208|Metazoa	virus maturation	DUF2464	NotTardiSpe	PNLIPRP1|inactive-pancreatic-lipase-related-protein-1-precursor|NC_060934.1|NP_6220.1	NA	CG5966|uncharacterized-proteinA|Dmel_CG5966|NC_004354.4|NP_572286.1	BV898_02893|putative-Pancreatic-triacylglycerol-lipase|MTYJ01000013.1|OQV23159.1	LOC129586844|uncharacterized-protein-LOC129586844|NW_026570242.1|XP_55336285.1	RvY_12504|hypothetical-protein|BDGG01000007.1|GAV01862.1	ko00000,ko00001,ko00002,ko04131
Hexe_geneID_BV898_17571	IR	NT	160.799	227.778	194.288	-0.500837	0.206769	-2.4222	0.0154268	0.0401939	NA	NA	NA	NA	NotTardiSpe	SMYD3|histone-lysine-N-methyltransferase-SMYD3-X4|NC_060925.1|XP_54194251.1	fkb-6|Peptidylprolyl-isomerase|CELE_F31D4.3|NC_003283.11|NP_508026.1	SmydA-8|SET-and-MYND-domain-containing,-arthropod-specific,-member-8B|Dmel_CG33548|NC_004354.4|NP_1014718.1	BV898_17571|hypothetical-protein|MTYJ01000304.1|OWA53136.1	LOC129599815|histone-lysine-N-methyltransferase-set-18-like|NW_026570375.1|XP_55354117.1	RvY_07453|hypothetical-protein|BDGG01000003.1|GAU95935.1	NA
Hexe_geneID_BV898_08967	IR	NT	51.1274	89.8018	70.4646	-0.82324	0.339893	-2.42206	0.0154329	0.040203	NA	NA	NA	NA	NotTardiSpe	SLC26A5|prestin-a|NC_060931.1|NP_945350.1	sulp-2|STAS-domain-containing-protein|CELE_F14D12.5|NC_003284.9|NP_508944.1	Prestin|prestin|Dmel_CG5485|NT_037436.4|NP_649024.1	BV898_08967|putative-Prestin|MTYJ01000068.1|OQV16962.1	LOC129596208|solute-carrier-family-26-member-6-like-X1|NW_026570223.1|XP_55349408.1	RvY_01037-1|hypothetical-protein|BDGG01000001.1|GAU88316.1	NA
Hexe_geneID_BV898_18783	IR	NT	3.77609	16.7384	10.2572	-2.12121	0.875925	-2.42169	0.0154487	0.0402309	NA	NA	NA	NA	NotTardiSpe	WDR35|WD-repeat-containing-protein-35-2|NC_060926.1|NP_65830.2	ifta-1|ANAPC4_WD40-domain-containing-protein|CELE_C54G7.4|NC_003284.9|NP_508940.4	Oseg4|outer-segment-4A|Dmel_CG2069|NT_037436.4|NP_647653.1	BV898_18783|WD-repeat-containing-protein-35|MTYJ01000399.1|OWA54379.1	LOC129587707|WD-repeat-containing-protein-35-like|NW_026570246.1|XP_55337548.1	RvY_16622-2|hypothetical-protein|BDGG01000014.1|GAV06672.1	NA
Hexe_geneID_BV898_05456	IR	NT	1073.32	707.474	890.397	0.600502	0.247974	2.42163	0.0154512	0.0402309	NA	NA	NA	NA	NotTardiSpe	MAP3K7|mitogen-activated-protein-kinase-kinase-kinase-7-D|NC_060930.1|NP_663306.1	Y105C5A.24|Mitogen-activated-protein-kinase-kinase-kinase|CELE_Y105C5A.24|NC_003282.8|NP_502888.2	Tak1|TGF-beta-activated-kinase-1A|Dmel_CG18492|NC_004354.4|NP_524080.1	BV898_05456|putative-Mitogen-activated-protein-kinase-kinase-kinase-7|MTYJ01000029.1|OQV20639.1	LOC129583234|mitogen-activated-protein-kinase-kinase-kinase-7-like|NW_026570222.1|XP_55330930.1	RvY_09487|hypothetical-protein|BDGG01000004.1|GAU98326.1	NA
Hexe_geneID_BV898_09603	IR	NT	26.8597	61.0572	43.9584	-1.162	0.479842	-2.42162	0.0154514	0.0402309	NA	33208|Metazoa	Zgc 136858	Indigoidine_A,PfkB	NotTardiSpe	NA	T24C12.3|PfkB-domain-containing-protein|CELE_T24C12.3|NC_003284.9|NP_508405.2	CG2794|uncharacterized-protein|Dmel_CG2794|NT_033779.5|NP_608533.1	BV898_09603|hypothetical-protein|MTYJ01000076.1|OQV16295.1	LOC129589226|uncharacterized-protein-LOC129589226-X4|NW_026570222.1|XP_55339867.1	RvY_13970|hypothetical-protein|BDGG01000009.1|GAV03573.1	ko00000,ko00001,ko01000
Hexe_geneID_BV898_13819	IR	NT	20.2439	49.1505	34.6972	-1.27633	0.52733	-2.42035	0.0155054	0.0403585	NA	NA	NA	NA	TardiSpe	NA	NA	NA	BV898_13819|hypothetical-protein|MTYJ01000159.1|OQV11851.1	NA	NA	NA
Hexe_geneID_BV898_12933	IR	NT	1387.41	1816.43	1601.92	-0.388802	0.160639	-2.42035	0.0155056	0.0403585	NA	NA	NA	NA	TardiSpe	NA	NA	NA	BV898_12933|hypothetical-protein|MTYJ01000136.1|OQV12804.1	LOC129594531|uncharacterized-protein-LOC129594531|NW_026570289.1|XP_55347218.1	RvY_13177|hypothetical-protein|BDGG01000008.1|GAV02638.1	NA
Hexe_geneID_BV898_10269	IR	NT	283.426	437.016	360.221	-0.627744	0.259384	-2.42014	0.0155147	0.0403757	NPR1	33208|Metazoa	Natriuretic peptide receptor	ANF_receptor,Guanylate_cyc,HNOBA,Pkinase_Tyr	NotTardiSpe	NPR1|atrial-natriuretic-peptide-receptor-1-precursor|NC_060925.1|NP_897.3	gcy-13|Receptor-type-guanylate-cyclase-gcy-13|CELE_F23H12.6|NC_003283.11|NP_506097.3	CG3216|uncharacterized-proteinC|Dmel_CG3216|NT_033778.4|NP_726013.2	BV898_10269|Atrial-natriuretic-peptide-receptor-1|MTYJ01000087.1|OQV15547.1	LOC129590981|atrial-natriuretic-peptide-receptor-1-like|NW_026570263.1|XP_55342426.1	RvY_12123|hypothetical-protein|BDGG01000007.1|GAV01403.1	ko00000,ko00001,ko00002,ko01000,ko01001
Hexe_geneID_BV898_14714	IR	NT	16.1005	40.5977	28.3491	-1.31214	0.542302	-2.41957	0.015539	0.0404299	NA	NA	NA	NA	NotTardiSpe	NPR2|atrial-natriuretic-peptide-receptor-2-2-precursor|NC_060933.1|NP_1365852.1	gcy-28|Receptor-type-guanylate-cyclase-gcy-28|CELE_T01A4.1|NC_003279.8|NP_1249628.1	CG31183|uncharacterized-proteinA|Dmel_CG31183|NT_033777.3|NP_650505.2	BV898_14714|hypothetical-protein|MTYJ01000185.1|OWA50189.1	LOC129602641|atrial-natriuretic-peptide-receptor-1-like|NW_026570224.1|XP_55357694.1	RvY_10994|hypothetical-protein|BDGG01000005.1|GAV00097.1	NA
Hexe_geneID_BV898_12888	IR	NT	10.299	1.49604	5.89751	2.77939	1.14873	2.41953	0.0155408	0.0404299	katE	1236|Gammaproteobacteria	serves to protect cells from the toxic effects of hydrogen peroxide	Catalase,Catalase-rel,DJ-1_PfpI	NotTardiSpe	CAT|catalase|NC_060935.1|NP_1743.1	ctl-2|Peroxisomal-catalase-1|CELE_Y54G11A.5|NC_003280.10|NP_1022473.1	CG9314|uncharacterized-proteinA|Dmel_CG9314|NT_033779.5|NP_609248.1	BV898_12888|Catalase-HPII|MTYJ01000135.1|OQV12868.1	LOC129587084|catalase-HPII-like|NW_026570243.1|XP_55336647.1	RvY_15726|Catalase3|BDGG01000012.1|GAV05626.1	ko00000,ko00001,ko00002,ko01000
Hexe_geneID_BV898_10556	IR	NT	5554.49	9525.71	7540.1	-0.77836	0.321746	-2.41917	0.0155558	0.0404622	NA	33208|Metazoa	von Willebrand factor vWF type A domain	VWA	NotTardiSpe	NA	NA	NA	BV898_10556|hypothetical-protein|MTYJ01000091.1|OQV15330.1	LOC129583914|uncharacterized-protein-LOC129583914|NW_026570232.1|XP_55331932.1	RvY_07760|hypothetical-protein|BDGG01000003.1|GAU96296.1	ko00000,ko01000,ko01009
Hexe_geneID_BV898_09395	IR	NT	8.20087	25.7749	16.9879	-1.61022	0.665656	-2.419	0.0155632	0.0404746	NA	NA	NA	NA	NotTardiSpe	FRRS1L|DOMON-domain-containing-protein-FRRS1L-precursor|NC_060933.1|NP_55149.3	C13B4.1|Cytochrome-b561-domain-containing-protein|CELE_C13B4.1|NC_003280.10|NP_1360458.1	CG8399|uncharacterized-proteinB|Dmel_CG8399|NT_033778.4|NP_1286472.1	BV898_09395|hypothetical-protein|MTYJ01000074.1|OQV16404.1	LOC129597050|uncharacterized-protein-LOC129597050|NW_026570320.1|XP_55350450.1	RvY_13107|hypothetical-protein|BDGG01000008.1|GAV02562.1	NA
Hexe_geneID_BV898_18178	IR	NT	157.1	319.09	238.095	-1.01784	0.420879	-2.41836	0.0155908	0.0405398	NA	NA	NA	NA	NotTardiSpe	CTRB1|chymotrypsinogen-B-1-precursor|NC_060940.1|NP_1897.4	svh-1|Serine-protease-svh-1|CELE_C07G1.1|NC_003282.8|NP_501379.2	CG30375|uncharacterized-protein|Dmel_CG30375|NT_033778.4|NP_724665.1	BV898_18178|putative-Chymotrypsinogen-A|MTYJ01000344.1|OWA53756.1	LOC129587993|trypsin-1-like|NW_026570247.1|XP_55337960.1	RvY_12529|hypothetical-protein|BDGG01000007.1|GAV01890.1	NA
Hexe_geneID_BV898_02668	IR	NT	233.921	362.959	298.44	-0.634204	0.262333	-2.41755	0.0156252	0.0406223	nAChRb1	33208|Metazoa	Acetylcholine-activated cation-selective channel activity. It is involved in the biological process described with ion transport	Neur_chan_LBD,Neur_chan_memb	NotTardiSpe	CHRNA3|neuronal-acetylcholine-receptor-subunit-alpha-3-1-precursor|NC_060939.1|NP_734.2	unc-29|Acetylcholine-receptor-subunit-beta-type-unc-29|CELE_T08G11.5|NC_003279.8|NP_492399.1	nAChRbeta1|nicotinic-acetylcholine-receptor-beta1A|Dmel_CG11348|NT_037436.4|NP_523927.2	BV898_02668|Acetylcholine-receptor-subunit-beta-like-1|MTYJ01000011.1|OQV23550.1	LOC129601469|acetylcholine-receptor-subunit-beta-type-unc-29-like-X1|NW_026570224.1|XP_55356267.1	RvY_15284|hypothetical-protein|BDGG01000011.1|GAV05105.1	ko00000,ko04040
Hexe_geneID_BV898_01235	IR	NT	518.009	773.593	645.801	-0.575672	0.238153	-2.41724	0.0156386	0.0406505	NA	NA	NA	NA	TardiSpe	NA	NA	NA	BV898_01235|hypothetical-protein|MTYJ01000004.1|OQV25028.1	LOC129581952|uncharacterized-protein-LOC129581952|NW_026570226.1|XP_55329252.1	RvY_00953-1|hypothetical-protein|BDGG01000001.1|GAU88212.1	NA
Hexe_geneID_BV898_12610	IR	NT	318.52	497.124	407.822	-0.642202	0.265683	-2.41718	0.0156415	0.0406511	TSTD3	33208|Metazoa	Heat shock protein	Rhodanese	NotTardiSpe	TSTD1|thiosulfate:glutathione-sulfurtransferase-1|NC_060925.1|NP_1106678.1	NA	CG6000|uncharacterized-proteinC|Dmel_CG6000|NT_033777.3|NP_651210.3	BV898_12610|hypothetical-protein|MTYJ01000129.1|OQV13182.1	LOC129593323|thiosulfate:glutathione-sulfurtransferase-like|NW_026570281.1|XP_55345553.1	RvY_10020|hypothetical-protein|BDGG01000005.1|GAU98950.1	-
Hexe_geneID_BV898_17668	IR	NT	100.931	202.926	151.929	-1.00843	0.417242	-2.4169	0.0156534	0.040674	NA	NA	NA	NA	NotTardiSpe	MACF1|microtubule-actin-cross-linking-factor-1-3|NC_060925.1|NP_1384402.1	K06A9.1|Uncharacterized-protein|CELE_K06A9.1|NC_003284.9|NP_1361994.1	CG3108|uncharacterized-protein|Dmel_CG3108|NC_004354.4|NP_572262.1	BV898_17668|hypothetical-protein|MTYJ01000309.1|OWA53233.1	LOC129597050|uncharacterized-protein-LOC129597050|NW_026570320.1|XP_55350450.1	RvY_13107|hypothetical-protein|BDGG01000008.1|GAV02562.1	NA
Hexe_geneID_BV898_02760	IR	NT	494.573	997.283	745.928	-1.01119	0.418393	-2.41685	0.0156555	0.040674	NA	33208|Metazoa	Filamin-type immunoglobulin domains	CH,Filamin	NotTardiSpe	FLNB|filamin-B-4|NC_060927.1|NP_1157791.1	fln-2|FiLamiN-(actin-binding-protein)-homolog|CELE_C23F12.1|NC_003284.9|NP_1360405.1	jbug|jitterbugM|Dmel_CG30092|NT_033778.4|NP_1261139.1	BV898_02760|Filamin-B|MTYJ01000012.1|OQV23312.1	LOC129595155|filamin-B-like|NW_026570294.1|XP_55348048.1	RvY_02412-1|hypothetical-protein|BDGG01000001.1|GAU89918.1	ko00000,ko00001,ko04147,ko04812
Hexe_geneID_BV898_02416	IR	NT	19.7476	6.00934	12.8785	1.73069	0.716175	2.41657	0.0156676	0.040697	NA	NA	NA	NA	NotTardiSpe	NA	NA	NA	BV898_02416|hypothetical-protein|MTYJ01000010.1|OQV23678.1	LOC129592525|uncharacterized-protein-LOC129592525|NW_026570273.1|XP_55344557.1	RvY_16026|hypothetical-protein|BDGG01000013.1|GAV05982.1	NA
Hexe_geneID_BV898_05590	IR	NT	534.6	859.371	696.985	-0.685913	0.283843	-2.41652	0.0156696	0.040697	FUCA1	33208|Metazoa	alpha-L-fucosidase activity. It is involved in the biological process described with fucose metabolic process	Alpha_L_fucos,Fucosidase_C	NotTardiSpe	FUCA2|plasma-alpha-L-fucosidase-precursor|NC_060930.1|NP_114409.2	W03G11.3|Putative-alpha-L-fucosidase|CELE_W03G11.3|NC_003284.9|NP_510020.2	Fuca|alpha-L-fucosidaseB|Dmel_CG6128|NT_037436.4|NP_648472.1	BV898_05590|Alpha-L-fucosidase|MTYJ01000031.1|OQV20299.1	LOC129597075|alpha-L-fucosidase-like|NW_026570223.1|XP_55350488.1	RvY_02084|hypothetical-protein|BDGG01000001.1|GAU89543.1	ko00000,ko00001,ko01000,ko04147
Hexe_geneID_BV898_09534	IR	NT	920.361	1199.27	1059.82	-0.382575	0.158328	-2.41635	0.015677	0.0407096	NA	NA	NA	NA	NotTardiSpe	ZNF426|zinc-finger-protein-426-3|NC_060943.1|NP_1304984.1	fezf-1|FEZ-Family-zinc-finger-protein|CELE_Y38H8A.5|NC_003282.8|NP_502594.2	CG44002|uncharacterized-protein|Dmel_CG44002|NT_033779.5|NP_608754.1	BV898_09534|putative-PR-domain-zinc-finger-protein-10|MTYJ01000075.1|OQV16391.1	LOC129587659|PR-domain-zinc-finger-protein-10-like-X1|NW_026570246.1|XP_55337463.1	RvY_04759|hypothetical-protein|BDGG01000002.1|GAU92711.1	NA
Hexe_geneID_BV898_00168	IR	NT	546.147	379.004	462.575	0.527472	0.218327	2.41597	0.0156932	0.0407448	C1orf123	33208|Metazoa	UPF0587 protein C1orf123 homolog	DUF866	NotTardiSpe	CZIB|CXXC-motif-containing-zinc-binding-protein-1|NC_060925.1|NP_60357.1	F46B6.12|UPF0587-protein-F46B6.12|CELE_F46B6.12|NC_003283.11|NP_505521.2	CG4646|uncharacterized-proteinA|Dmel_CG4646|NT_033778.4|NP_610848.1	BV898_00168|hypothetical-protein|MTYJ01000001.1|OQV26038.1	LOC129581243|CXXC-motif-containing-zinc-binding-protein-like|NW_026570225.1|XP_55328185.1	RvY_15676|hypothetical-protein|BDGG01000012.1|GAV05570.1	-
Hexe_geneID_BV898_05416	IR	NT	80.2106	131.61	105.91	-0.721127	0.298523	-2.41565	0.0157072	0.0407743	NA	NA	NA	NA	NotTardiSpe	HSPA9|stress-70-protein,-mitochondrial-precursor|NC_060929.1|NP_4125.3	hsp-6|Heat-shock-protein-hsp-6|CELE_C37H5.8|NC_003283.11|NP_1370558.1	Hsc70-5|heat-shock-protein-70-cognate-5A|Dmel_CG8542|NT_033778.4|NP_523741.2	BV898_05416|hypothetical-protein|MTYJ01000029.1|OQV20596.1	LOC129591378|stress-70-protein,-mitochondrial-like|NW_026570265.1|XP_55342990.1	RvY_04263|HSP70-2|BDGG01000002.1|GAU92145.1	NA
Hexe_geneID_BV898_02115	IR	NT	122.664	183.498	153.081	-0.586141	0.242735	-2.41474	0.0157466	0.0408697	BMP1	33208|Metazoa	Coagulation Factor Xa inhibitory site	Astacin,CUB,EGF_CA,FXa_inhibition	NotTardiSpe	TLL1|tolloid-like-protein-1-2-precursor|NC_060928.1|NP_1191689.1	nas-39|Zinc-metalloproteinase-nas-39|CELE_F38E9.2|NC_003284.9|NP_1360030.1	CG6763|uncharacterized-proteinA|Dmel_CG6763|NT_033777.3|NP_651138.1	BV898_02115|putative-Zinc-metalloproteinase-nas-39|MTYJ01000008.1|OQV24165.1	LOC129592738|zinc-metalloproteinase-nas-4-like|NW_026570275.1|XP_55344824.1	RvY_10366|hypothetical-protein|BDGG01000005.1|GAU99347.1	ko00000,ko01000,ko01002,ko04052
Hexe_geneID_BV898_16727	IR	NT	68.0982	117.341	92.7195	-0.785457	0.325388	-2.41391	0.0157823	0.0409557	TTC30B	33208|Metazoa	Tetratricopeptide repeat protein	TPR_16,TPR_19,TPR_2,TPR_6,TPR_7	NotTardiSpe	IFT70B|tetratricopeptide-repeat-protein-30B|NC_060926.1|NP_689730.2	dyf-1|Tetratricopeptide-repeat-protein-30-homolog|CELE_F54C1.5|NC_003279.8|NP_491494.2	Ttc30|tetratricopeptide-repeat-domain-30D|Dmel_CG5142|NT_033779.5|NP_1260430.1	BV898_16727|Tetratricopeptide-repeat-protein-30A|MTYJ01000260.1|OWA52269.1	LOC129593616|tetratricopeptide-repeat-protein-30A-like-X2|NW_026570282.1|XP_55346001.1	RvY_02779|hypothetical-protein|BDGG01000001.1|GAU90352.1	ko00000,ko03036
Hexe_geneID_BV898_17115	IR	NT	808.603	1207.27	1007.94	-0.579779	0.240288	-2.41285	0.0158283	0.0410682	NA	NA	NA	NA	TardiSpe	NA	NA	NA	BV898_17115|hypothetical-protein|MTYJ01000280.1|OWA52669.1	LOC129589314|ski-oncogene-like|NW_026570254.1|XP_55339992.1	RvY_11569|hypothetical-protein|BDGG01000006.1|GAV00768.1	NA
Hexe_geneID_BV898_08940	IR	NT	1.40321	9.81243	5.60782	-2.79363	1.15797	-2.41253	0.0158424	0.0410978	NA	NA	NA	NA	TardiSpe	NA	NA	NA	BV898_08940|hypothetical-protein|MTYJ01000068.1|OQV16934.1	LOC129599543|uncharacterized-protein-LOC129599543-X2|NW_026570224.1|XP_55353809.1	RvY_14265|hypothetical-protein|BDGG01000010.1|GAV03898.1	NA
Hexe_geneID_BV898_13152	IR	NT	1246.5	889.778	1068.14	0.485934	0.201459	2.41207	0.0158621	0.0411422	DCAF8	33208|Metazoa	protein modification by small protein conjugation	WD40	NotTardiSpe	DCAF8|DDB1--and-CUL4-associated-factor-8|NC_060925.1|NP_56541.2	wdr-5.3|WD-repeat-containing-protein-wdr-5.3|CELE_ZC302.2|NC_003283.11|NP_1024299.1	CG8001|uncharacterized-proteinA|Dmel_CG8001|NT_037436.4|NP_647657.1	BV898_13152|DDB1--and-CUL4-associated-factor-8|MTYJ01000141.1|OQV12587.1	LOC129589944|uncharacterized-protein-LOC129589944|NW_026570258.1|XP_55340862.1	RvY_01603|hypothetical-protein|BDGG01000001.1|GAU89004.1	ko00000,ko04121
Hexe_geneID_BV898_12408	IR	NT	1766.7	2919.15	2342.93	-0.72426	0.300338	-2.41148	0.0158879	0.0412021	NA	NA	NA	NA	NotTardiSpe	NCAM2|neural-cell-adhesion-molecule-2-1-precursor|NC_060945.1|NP_1339520.1	sax-3|Protein-sax-3|CELE_ZK377.2|NC_003284.9|NP_741748.2	Fas2|fasciclin-2H|Dmel_CG3665|NC_004354.4|NP_1284855.1	BV898_12408|Fasciclin-2|MTYJ01000125.1|OQV13374.1	LOC129583196|fasciclin-2-like-X3|NW_026570230.1|XP_55330858.1	RvY_01211-1|hypothetical-protein|BDGG01000001.1|GAU88525.1	NA
Hexe_geneID_BV898_12527	IR	NT	122.228	196.69	159.459	-0.686757	0.284801	-2.41136	0.0158932	0.0412091	NA	NA	NA	NA	TardiSpe	NA	NA	NA	BV898_12527|hypothetical-protein|MTYJ01000128.1|OQV13203.1	LOC129594221|uncharacterized-protein-LOC129594221|NW_026570286.1|XP_55346815.1	NA	NA
Hexe_geneID_BV898_05934	IR	NT	2764.62	1553.28	2158.95	0.831908	0.345106	2.41059	0.0159268	0.0412876	NA	33208|Metazoa	dihydropyrimidinase activity	Amidohydro_1	NotTardiSpe	DPYS|dihydropyrimidinase|NC_060932.1|NP_1376.1	dhp-2|Dihydropyrimidinase-2|CELE_C47E12.8|NC_003282.8|NP_501797.1	CRMP|collapsin-response-mediator-proteinE|Dmel_CG1411|NT_033777.3|NP_730954.2	BV898_05934|Dihydropyrimidinase|MTYJ01000033.1|OQV20142.1	LOC129580639|dihydropyrimidinase-like|NW_026570224.1|XP_55327228.1	RvY_19294|hypothetical-protein|BDGG01000028.1|GAV09813.1	ko00000,ko00001,ko00002,ko01000,ko04147
Hexe_geneID_BV898_14170	IR	NT	39.3758	74.9833	57.1796	-0.929554	0.38562	-2.41054	0.0159288	0.0412876	NA	NA	NA	NA	NotTardiSpe	MOXD1|DBH-like-monooxygenase-protein-1-precursor|NC_060930.1|NP_56344.2	NA	olf413|olf413B|Dmel_CG12673|NT_037436.4|NP_730711.3	BV898_14170|hypothetical-protein|MTYJ01000169.1|OQV11514.1	LOC129585533|uncharacterized-protein-LOC129585533|NW_026570237.1|XP_55334223.1	RvY_03383|hypothetical-protein|BDGG01000002.1|GAU91055.1	NA
Hexe_geneID_BV898_18266	IR	NT	3.56756	15.2387	9.40314	-2.09162	0.867928	-2.4099	0.0159569	0.0413536	NA	33208|Metazoa	It is involved in the biological process described with proteolysis	Astacin	NotTardiSpe	ASTL|astacin-like-metalloendopeptidase-precursor|NC_060926.1|NP_1002036.3	nas-4|Zinc-metalloproteinase-nas-4|CELE_C05D11.6|NC_003281.10|NP_1254939.1	CG6763|uncharacterized-proteinA|Dmel_CG6763|NT_033777.3|NP_651138.1	BV898_18266|putative-Embryonic-protein-UVS.2|MTYJ01000350.1|OWA53845.1	LOC129596617|zinc-metalloproteinase-nas-6-like|NW_026570313.1|XP_55349922.1	RvY_16274|hypothetical-protein|BDGG01000013.1|GAV06255.1	-
Hexe_geneID_BV898_05784	IR	NT	310.617	458.445	384.531	-0.563429	0.233823	-2.40963	0.0159686	0.0413771	SLC5A9	33208|Metazoa	glucose:sodium symporter activity	SSF	NotTardiSpe	SLC5A9|sodium/glucose-cotransporter-4-X11|NC_060925.1|XP_54190898.1	cho-1|High-affinity-choline-transporter-1|CELE_C48D1.3|NC_003282.8|NP_502539.1	CG2187|uncharacterized-proteinA|Dmel_CG2187|NT_033777.3|NP_651890.1	BV898_05784|Sodium/glucose-cotransporter-4|MTYJ01000032.1|OQV20228.1	LOC129582122|sodium-glucose-cotransporter-4-like|NW_026570226.1|XP_55329529.1	RvY_07813|hypothetical-protein|BDGG01000003.1|GAU96354.1	ko00000,ko00001,ko02000,ko04147
Hexe_geneID_BV898_11654	IR	NT	71.2061	130.85	101.028	-0.868847	0.360679	-2.40892	0.0159999	0.0414512	AVPR1B	33208|Metazoa	regulation of systemic arterial blood pressure by vasopressin	7tm_1,DUF1856	NotTardiSpe	AVPR1A|vasopressin-V1a-receptor-X1|NC_060936.1|XP_54228380.1	ntr-1|G_PROTEIN_RECEP_F1_2-domain-containing-protein|CELE_T07D10.2|NC_003279.8|NP_1360454.1	CCAP-R|crustacean-cardioactive-peptide-receptorC|Dmel_CG33344|NT_033777.3|NP_996297.3	BV898_11654|putative-Vasopressin-V1a-receptor|MTYJ01000109.1|OQV14183.1	LOC129585728|oxytocin-receptor-like|NW_026570238.1|XP_55334515.1	RvY_00939-2|hypothetical-protein|BDGG01000001.1|GAU88196.1	ko00000,ko00001,ko04030
Hexe_geneID_BV898_09743	IR	NT	504.227	886.555	695.391	-0.814458	0.338112	-2.40884	0.0160032	0.0414528	Sema-2a	33208|Metazoa	semaphorin domain	PSI,Sema	NotTardiSpe	SEMA6D|semaphorin-6D-5-precursor|NC_060939.1|NP_705872.1	mab-20|Semaphorin-2A|CELE_Y71G12B.20|NC_003279.8|NP_490875.1	Sema2a|semaphorin-2aC|Dmel_CG4700|NT_033778.4|NP_725586.1	BV898_09743|Semaphorin-2A|MTYJ01000078.1|OQV16107.1	LOC129588340|semaphorin-2A-like|NW_026570249.1|XP_55338493.1	RvY_06200|hypothetical-protein|BDGG01000002.1|GAU94423.1	ko00000,ko00001,ko04516
Hexe_geneID_BV898_02196	IR	NT	86.1083	48.9297	67.519	0.809205	0.335948	2.40872	0.0160087	0.0414584	NA	NA	NA	NA	NotTardiSpe	GK5|putative-glycerol-kinase-5|NC_060927.1|NP_1034636.1	C55B6.1|FGGY_C-domain-containing-protein|CELE_C55B6.1|NC_003284.9|NP_1024503.1	CG1271|uncharacterized-proteinA|Dmel_CG1271|NT_037436.4|NP_647763.1	BV898_02196|putative-glycerol-kinase-5|MTYJ01000009.1|OQV23846.1	LOC129591278|putative-glycerol-kinase-5|NW_026570265.1|XP_55342851.1	RvY_05170|hypothetical-protein|BDGG01000002.1|GAU93194.1	NA
Hexe_geneID_BV898_12329	IR	NT	260.16	144.13	202.145	0.852677	0.354003	2.40867	0.0160106	0.0414584	NA	NA	NA	NA	TardiSpe	NA	NA	NA	BV898_12329|hypothetical-protein|MTYJ01000123.1|OQV13477.1	NA	NA	NA
Hexe_geneID_BV898_05004	IR	NT	2200.17	1525.91	1863.04	0.527782	0.219153	2.40828	0.0160278	0.0414959	TMEM30A	33208|Metazoa	Cell cycle control protein	CDC50	NotTardiSpe	TMEM30B|cell-cycle-control-protein-50B|NC_060938.1|NP_1017970.1	chat-1|CDC50-family-protein-chat-1|CELE_R08C7.2|NC_003282.8|NP_1023332.1	CDC50|CDC50A|Dmel_CG9947|NC_004354.4|NP_573128.2	BV898_05004|Cell-cycle-control-protein-50A|MTYJ01000026.1|OQV20929.1	LOC129584680|cell-cycle-control-protein-50A-like|NW_026570234.1|XP_55332941.1	RvY_03535|hypothetical-protein|BDGG01000002.1|GAU91238.1	-
Hexe_geneID_BV898_01338	IR	NT	112.816	237.238	175.027	-1.07166	0.445041	-2.40799	0.0160405	0.0415219	NA	NA	NA	NA	NotTardiSpe	NA	NA	Mur2B|mucin-related-2BB|Dmel_CG14796|NC_004354.4|NP_1188524.1	BV898_01338|hypothetical-protein|MTYJ01000005.1|OQV24746.1	LOC129582682|mucin-5AC-like|NW_026570228.1|XP_55330237.1	RvY_08612|hypothetical-protein|BDGG01000004.1|GAU97289.1	NA
Hexe_geneID_BV898_01201	IR	NT	203.26	330.315	266.787	-0.697442	0.289675	-2.40767	0.0160546	0.0415514	NA	NA	NA	NA	NotTardiSpe	ASTL|astacin-like-metalloendopeptidase-precursor|NC_060926.1|NP_1002036.3	nas-7|Zinc-metalloproteinase-nas-7|CELE_C07D10.4|NC_003280.10|NP_495552.2	CG11865|uncharacterized-protein|Dmel_CG11865|NT_033779.5|NP_609759.1	BV898_01201|hypothetical-protein|MTYJ01000004.1|OQV24993.1	LOC129587673|uncharacterized-protein-LOC129587673|NW_026570246.1|XP_55337495.1	RvY_08703|hypothetical-protein|BDGG01000004.1|GAU97396.1	NA
Hexe_geneID_BV898_03635	IR	NT	137.058	349.741	243.4	-1.35027	0.560967	-2.40704	0.0160825	0.0416167	NA	NA	NA	NA	NotTardiSpe	NAV3|neuron-navigator-3-X16|NC_060936.1|XP_54229716.1	NA	NA	BV898_03635|hypothetical-protein|MTYJ01000017.1|OQV22462.1	LOC129586388|neuron-navigator-3-like-X3|NW_026570240.1|XP_55335577.1	RvY_08871|hypothetical-protein|BDGG01000004.1|GAU97598.1	NA
Hexe_geneID_BV898_11840	IR	NT	890.879	1193.03	1041.95	-0.42039	0.1747	-2.40636	0.0161125	0.0416876	NA	NA	NA	NA	NotTardiSpe	NA	K08E4.3|Uncharacterized-protein|CELE_K08E4.3|NC_003282.8|NP_1255617.1	NA	BV898_11840|hypothetical-protein|MTYJ01000113.1|OQV13958.1	LOC129582283|uncharacterized-protein-LOC129582283|NW_026570227.1|XP_55329749.1	RvY_02070|hypothetical-protein|BDGG01000001.1|GAU89527.1	NA
Hexe_geneID_BV898_03966	IR	NT	1093.3	776.848	935.073	0.492233	0.204614	2.40567	0.0161427	0.0417586	COMMD4	33208|Metazoa	nucleic acid-templated transcription	COMM_domain	NotTardiSpe	COMMD4|COMM-domain-containing-protein-4-2|NC_060939.1|NP_1271306.1	T28F2.2|Uncharacterized-protein|CELE_T28F2.2|NC_003279.8|NP_1368503.1	CG34039|uncharacterized-protein|Dmel_CG34039|NT_037436.4|NP_1034012.2	BV898_03966|putative-COMM-domain-containing-protein-4|MTYJ01000019.1|OQV22120.1	LOC129587467|COMM-domain-containing-protein-4-like-X2|NW_026570245.1|XP_55337203.1	RvY_15785-2|hypothetical-protein|BDGG01000012.1|GAV05693.1	-
Hexe_geneID_BV898_07123	IR	NT	1333.94	1751.54	1542.74	-0.393505	0.163718	-2.40355	0.0162369	0.0419886	NA	NA	NA	NA	NotTardiSpe	CUZD1|CUB-and-zona-pellucida-like-domain-containing-protein-1-precursor|NC_060934.1|NP_71317.2	cutl-5|ZP-domain-containing-protein|CELE_F10E7.10|NC_003280.10|NP_495472.1	cyr|cypherB|Dmel_CG15335|NC_004354.4|NP_572442.1	BV898_07123|hypothetical-protein|MTYJ01000045.1|OQV18869.1	LOC129595455|cuticlin-4-like|NW_026570298.1|XP_55348447.1	RvY_01553|hypothetical-protein|BDGG01000001.1|GAU88947.1	NA
Hexe_geneID_BV898_04747	IR	NT	568.78	435.509	502.145	0.385756	0.160495	2.40354	0.016237	0.0419886	WNT11	33208|Metazoa	Ligand for members of the frizzled family of seven transmembrane receptors	wnt	NotTardiSpe	WNT11|protein-Wnt-11-X2|NC_060935.1|XP_54225836.1	cwn-2|Protein-Wnt-2|CELE_W01B6.1|NC_003282.8|NP_501822.1	Wnt2|Wnt-oncogene-analog-2A|Dmel_CG1916|NT_033778.4|NP_476810.1	BV898_04747|Protein-Wnt-11|MTYJ01000024.1|OQV21261.1	LOC129583556|protein-Wnt-11b-2-like|NW_026570231.1|XP_55331362.1	RvY_00356-1|hypothetical-protein|BDGG01000001.1|GAU87525.1	ko00000,ko00001,ko00002,ko00536
Hexe_geneID_BV898_18355	IR	NT	232.624	347.263	289.944	-0.577813	0.240433	-2.40322	0.0162514	0.0420132	TNFAIP8	33208|Metazoa	Domain of unknown function DUF758	DUF758	NotTardiSpe	TNFAIP8L3|tumor-necrosis-factor-alpha-induced-protein-8-like-protein-3-2|NC_060939.1|NP_1298104.1	NA	sigmar|salivary-glands-marredA|Dmel_CG4091|NT_033778.4|NP_726357.1	BV898_18355|putative-Tumor-necrosis-factor-alpha-induced-protein-8-like-protein-3|MTYJ01000358.1|OWA53931.1	LOC129591991|tumor-necrosis-factor-alpha-induced-protein-8-like-protein|NW_026570269.1|XP_55343890.1	RvY_06841|hypothetical-protein|BDGG01000003.1|GAU95174.1	-
Hexe_geneID_BV898_06682	IR	NT	6359.07	4874.86	5616.96	0.383391	0.159535	2.40318	0.0162531	0.0420132	ZER1	33208|Metazoa	regulation of ligase activity	-	NotTardiSpe	ZER1|protein-zer-1-homolog-1|NC_060933.1|NP_6327.2	zer-1|Zyg-eleven-related-protein-1|CELE_T24C4.6|NC_003281.10|NP_741090.3	CG12084|uncharacterized-proteinB|Dmel_CG12084|NT_037436.4|NP_1261257.1	BV898_06682|Protein-zer-1-like-protein|MTYJ01000041.1|OQV19260.1	LOC129586406|protein-zer-1-homolog|NW_026570240.1|XP_55335611.1	RvY_09111|hypothetical-protein|BDGG01000004.1|GAU97886.1	ko00000,ko04121
Hexe_geneID_BV898_18083	IR	NT	246.777	482.76	364.768	-0.970346	0.403781	-2.40315	0.0162546	0.0420132	NA	NA	NA	NA	TardiSpe	NA	NA	NA	BV898_18083|hypothetical-protein|MTYJ01000337.1|OWA53662.1	LOC129581877|membrane-associated-guanylate-kinase,-WW-and-PDZ-domain-containing-protein-3-like-X2|NW_026570226.1|XP_55329132.1	RvY_15991|hypothetical-protein|BDGG01000012.1|GAV05940.1	NA
Hexe_geneID_BV898_14152	IR	NT	383.131	800.273	591.702	-1.06061	0.441361	-2.40305	0.0162591	0.042018	NA	NA	NA	NA	TardiSpe	NA	NA	NA	BV898_14152|hypothetical-protein|MTYJ01000168.1|OQV11576.1	NA	RvY_15127|hypothetical-protein|BDGG01000011.1|GAV04927.1	NA
Hexe_geneID_BV898_03931	IR	NT	272.101	153.007	212.554	0.829817	0.345335	2.40293	0.0162641	0.042024	NA	NA	NA	NA	NotTardiSpe	SMYD1|histone-lysine-N-methyltransferase-SMYD1-2|NC_060926.1|NP_1317293.1	set-18|MYND-type-domain-containing-protein|CELE_T22A3.4|NC_003279.8|NP_871849.1	Smyd3|SET-and-MYND-domain-containing,-class-3|Dmel_CG13761|NC_004354.4|NP_524768.2	BV898_03931|hypothetical-protein|MTYJ01000019.1|OQV22085.1	LOC129586808|histone-lysine-N-methyltransferase-set-18-like|NW_026570242.1|XP_55336225.1	RvY_13598|hypothetical-protein|BDGG01000009.1|GAV03122.1	NA
Hexe_geneID_BV898_17303	IR	NT	3762	5285.79	4523.9	-0.490492	0.20418	-2.40226	0.0162943	0.0420949	ACADM	33208|Metazoa	acyl-Coenzyme A dehydrogenase, C-4 to C-12 straight chain	Acyl-CoA_dh_1,Acyl-CoA_dh_M,Acyl-CoA_dh_N	NotTardiSpe	ACADM|medium-chain-specific-acyl-CoA-dehydrogenase,-mitochondrial-a-precursor|NC_060925.1|NP_7.1	acdh-10|putative-medium-chain-specific-acyl-CoA-dehydrogenase-10,-mitochondrial|CELE_T08G2.3|NC_003284.9|NP_1294824.1	Mcad|Medium-chain-acyl-CoA-dehydrogenase|Dmel_CG12262|NT_037436.4|NP_648149.1	BV898_17303|Medium-chain-specific-acyl-CoA-dehydrogenase,-mitochondrial|MTYJ01000289.1|OWA52861.1	LOC129586127|medium-chain-specific-acyl-CoA-dehydrogenase,-mitochondrial-like-X1|NW_026570240.1|XP_55335117.1	RvY_09008|hypothetical-protein|BDGG01000004.1|GAU97771.1	ko00000,ko00001,ko00002,ko01000
Hexe_geneID_BV898_11815	IR	NT	5.37114	0	2.68557	7.30566	3.04224	2.40141	0.0163322	1	CATSPER3	33208|Metazoa	Ion transport protein	Ion_trans	NotTardiSpe	CATSPER3|cation-channel-sperm-associated-protein-3|NC_060929.1|NP_821138.1	egl-19|Voltage-dependent-L-type-calcium-channel-subunit-alpha|CELE_C48A7.1|NC_003282.8|NP_1023079.1	Ca-alpha1T|Ca[2+]-channel-protein-alpha[[1]]-subunit-TF|Dmel_CG15899|NC_004354.4|NP_1259267.1	BV898_11815|putative-Cation-channel-sperm-associated-protein-3|MTYJ01000113.1|OQV13933.1	LOC129588462|cation-channel-sperm-associated-protein-3-like|NW_026570249.1|XP_55338644.1	RvY_16039|hypothetical-protein|BDGG01000013.1|GAV05995.1	ko00000,ko04040
Hexe_geneID_BV898_19345	IR	NT	3248.74	1961.3	2605.02	0.728004	0.303158	2.4014	0.0163326	0.0421868	nhr-114	33208|Metazoa	c4 zinc finger in nuclear hormone receptors	Hormone_recep,zf-C4	NotTardiSpe	HNF4G|hepatocyte-nuclear-factor-4-gamma-1|NC_060932.1|NP_4124.5	nhr-88|Nuclear-receptor-domain-containing-protein|CELE_K08A2.5|NC_003280.10|NP_1367650.1	EcR|ecdysone-receptorB|Dmel_CG1765|NT_033778.4|NP_724460.1	BV898_19345|hypothetical-protein|MTYJ01000493.1|OWA54958.1	LOC129584594|nuclear-receptor-ROR-alpha-like-X2|NW_026570234.1|XP_55332795.1	RvY_03693-1|hypothetical-protein|BDGG01000002.1|GAU91442.1	-
Hexe_geneID_BV898_14793	IR	NT	1357.69	1973.72	1665.71	-0.539748	0.224772	-2.40131	0.0163364	0.0421874	NA	NA	NA	NA	NotTardiSpe	ARGLU1|arginine-and-glutamate-rich-protein-1|NC_060937.1|NP_60481.3	F44E2.3|Uncharacterized-protein|CELE_F44E2.3|NC_003281.10|NP_498950.1	CG31712|uncharacterized-proteinA|Dmel_CG31712|NT_033779.5|NP_609327.3	BV898_14793|hypothetical-protein|MTYJ01000187.1|OWA50271.1	LOC129593265|arginine-and-glutamate-rich-protein-1-like|NW_026570281.1|XP_55345463.1	RvY_13739-4|hypothetical-protein|BDGG01000009.1|GAV03295.1	NA
Hexe_geneID_BV898_04766	IR	NT	93.4323	212.57	153.001	-1.18717	0.494396	-2.40126	0.0163385	0.0421874	NA	33208|Metazoa	Leucine rich repeat C-terminal domain	I-set,Ig_3,LRR_8	NotTardiSpe	RTN4R|reticulon-4-receptor-precursor|NC_060946.1|NP_75380.1	slt-1|Slit-homolog-1-protein|CELE_F40E10.4|NC_003284.9|NP_510437.2	kek3|kekkon-3A|Dmel_CG4192|NT_033779.5|NP_523575.1	BV898_04766|putative-Immunoglobulin-superfamily-containing-leucine-rich-repeat-protein|MTYJ01000024.1|OQV21280.1	LOC129583519|amphoterin-induced-protein-1-like|NW_026570231.1|XP_55331306.1	RvY_00316|hypothetical-protein|BDGG01000001.1|GAU87481.1	-
Hexe_geneID_BV898_13200	IR	NT	47516.9	32716.6	40116.8	0.538428	0.224232	2.40121	0.0163409	0.0421874	bglX	201174|Actinobacteria	hydrolase, family 3	Fn3-like,Glyco_hydro_3,Glyco_hydro_3_C	NotTardiSpe	NA	NA	NA	BV898_13200|Periplasmic-beta-glucosidase|MTYJ01000142.1|OQV12556.1	NA	RvY_12018|hypothetical-protein|BDGG01000007.1|GAV01281.1	ko00000,ko00001,ko01000
Hexe_geneID_BV898_17533	IR	NT	2922.07	4388.44	3655.25	-0.58693	0.244492	-2.40061	0.0163678	0.0422499	MEP2	4751|Fungi	Ammonium transporter	Ammonium_transp	NotTardiSpe	NA	amt-1|Putative-ammonium-transporter-1|CELE_C05E11.4|NC_003284.9|NP_508784.1	Amt|ammonium-transporter|Dmel_CG6499|NT_033777.3|NP_1097800.1	BV898_17533|Ammonium-transporter-1|MTYJ01000303.1|OWA53099.1	LOC129602636|uncharacterized-protein-LOC129602636|NW_026570224.1|XP_55357688.1	RvY_16735-1|hypothetical-protein|BDGG01000014.1|GAV06809.1	ko00000,ko02000
Hexe_geneID_BV898_16118	IR	NT	987.211	639.214	813.213	0.626635	0.261069	2.40026	0.0163833	0.0422829	NA	NA	NA	NA	TardiSpe	NA	NA	NA	BV898_16118|hypothetical-protein|MTYJ01000234.1|OWA51643.1	LOC129595619|uncharacterized-protein-LOC129595619|NW_026570300.1|XP_55348653.1	RvY_11951|hypothetical-protein|BDGG01000007.1|GAV01207.1	NA
Hexe_geneID_BV898_10658	IR	NT	402.279	546.679	474.479	-0.441813	0.184175	-2.39887	0.0164456	0.0424366	NA	35493|Streptophyta	Belongs to the UDP-glycosyltransferase family	UDPGT	NotTardiSpe	UGT2A3|UDP-glucuronosyltransferase-2A3-X2|NC_060928.1|XP_54206816.1	ugt-50|UDP-glucuronosyltransferase|CELE_T07C5.1|NC_003284.9|NP_1300379.1	Ugt302E1|UDP-glycosyltransferase-family-302-member-E1|Dmel_CG4739|NT_033777.3|NP_652625.2	BV898_10658|putative-cis-zeatin-O-glucosyltransferase|MTYJ01000093.1|OQV15145.1	LOC129599669|uncharacterized-protein-LOC129599669|NW_026570372.1|XP_55353946.1	RvY_10534|hypothetical-protein|BDGG01000005.1|GAU99547.1	ko00000,ko01000,ko01003
Hexe_geneID_BV898_01347	IR	NT	1638.85	2638.11	2138.48	-0.68664	0.286258	-2.39867	0.0164545	0.0424525	NA	NA	NA	NA	NotTardiSpe	ANKHD1-EIF4EBP3|ANKHD1-EIF4EBP3-protein|NC_060929.1|NP_65741.3	mask-1|Ankyrin-repeat-and-KH-domain-containing-protein-mask-1|CELE_R11A8.7|NC_003282.8|NP_1263772.1	mask|multiple-ankyrin-repeats-single-KH-domainB|Dmel_CG33106|NT_033777.3|NP_788734.1	BV898_01347|Ankyrin-repeat-and-KH-domain-containing-protein-1|MTYJ01000005.1|OQV24756.1	LOC129593811|ankyrin-repeat-and-KH-domain-containing-protein-1-like-X1|NW_026570284.1|XP_55346256.1	RvY_08621|hypothetical-protein|BDGG01000004.1|GAU97300.1	NA
Hexe_geneID_BV898_08415	IR	NT	124.124	187.5	155.812	-0.597769	0.249215	-2.3986	0.0164578	0.042454	NA	NA	NA	NA	TardiSpe	NA	NA	NA	BV898_08415|hypothetical-protein|MTYJ01000060.1|OQV17481.1	NA	NA	NA
Hexe_geneID_BV898_09564	IR	NT	113.249	168.367	140.808	-0.567516	0.236694	-2.39767	0.0164996	0.0425546	SPOPL	33208|Metazoa	meprin and TRAF homology	BTB,MATH	NotTardiSpe	SPOPL|speckle-type-POZ-protein-like|NC_060926.1|NP_1001664.1	spop-1|BTB-and-MATH-domain-containing-protein-43|CELE_T16H12.5|NC_003281.10|NP_1022765.1	rdx|roadkillB|Dmel_CG12537|NT_033777.3|NP_731877.1	BV898_09564|putative-Speckle-type-POZ-protein-like|MTYJ01000076.1|OQV16255.1	LOC129602007|speckle-type-POZ-protein-homolog|NW_026570529.1|XP_55356909.1	RvY_00704|hypothetical-protein|BDGG01000001.1|GAU87918.1	ko00000,ko00001,ko00002,ko04121
Hexe_geneID_BV898_10522	IR	NT	3126.96	2364.89	2745.92	0.402991	0.168103	2.39728	0.0165172	0.0425932	MMADHC	33208|Metazoa	Methylmalonic aciduria and homocystinuria type D protein	MMADHC	NotTardiSpe	MMADHC|cobalamin-trafficking-protein-CblD|NC_060926.1|NP_56517.1	Y76A2B.5|Uncharacterized-protein|CELE_Y76A2B.5|NC_003281.10|NP_499801.1	CG12118|uncharacterized-proteinB|Dmel_CG12118|NC_004354.4|NP_788893.1	BV898_10522|putative-Methylmalonic-aciduria-and-homocystinuria-type-D-like-protein,-mitochondrial|MTYJ01000091.1|OQV15291.1	LOC129593458|cobalamin-trafficking-protein-CblD-like|NW_026570282.1|XP_55345759.1	RvY_02786|hypothetical-protein|BDGG01000001.1|GAU90362.1	-
Hexe_geneID_BV898_12763	IR	NT	716.475	1117.5	916.987	-0.642065	0.267852	-2.39709	0.0165259	0.0426084	NA	33208|Metazoa	Low-density lipoprotein receptor domain class A	Ldl_recept_a	NotTardiSpe	LRP2|low-density-lipoprotein-receptor-related-protein-2-X2|NC_060926.1|XP_54198018.1	F58H1.7|Uncharacterized-protein|CELE_F58H1.7|NC_003283.11|NP_1041140.1	CG31221|uncharacterized-proteinB|Dmel_CG31221|NT_033777.3|NP_732425.1	BV898_12763|putative-IDLSRF-like-peptide|MTYJ01000132.1|OQV13009.1	LOC129584870|IDLSRF-like-peptide|NW_026570235.1|XP_55333226.1	RvY_17869-2|hypothetical-protein|BDGG01000016.1|GAV08131.1	-
Hexe_geneID_BV898_14275	IR	NT	80.7671	42.7768	61.772	0.915008	0.38178	2.39669	0.0165441	0.0426483	NA	NA	NA	NA	TardiSpe	NA	NA	NA	BV898_14275|hypothetical-protein|MTYJ01000172.1|OQV11398.1	NA	NA	NA
Hexe_geneID_BV898_18706	IR	NT	311.875	222.287	267.081	0.489165	0.204347	2.3938	0.0166749	0.0429784	NA	33154|Opisthokonta	Nadh flavin oxidoreductase nadh oxidase	Oxidored_FMN	NotTardiSpe	NA	W06H8.2|Oxidored_FMN-domain-containing-protein|CELE_W06H8.2|NC_003283.11|NP_504589.1	NA	BV898_18706|12-oxophytodienoate-reductase-1|MTYJ01000390.1|OWA54298.1	LOC129592286|NADPH-dehydrogenase-like|NW_026570271.1|XP_55344260.1	RvY_19317-1|hypothetical-protein|BDGG01000031.1|GAV09842.1	-
Hexe_geneID_BV898_03686	IR	NT	82.0808	48.949	65.5149	0.751776	0.314162	2.39296	0.0167131	0.0430697	NA	NA	NA	NA	TardiSpe	NA	NA	NA	BV898_03686|hypothetical-protein|MTYJ01000017.1|OQV22512.1	LOC129586412|tumor-susceptibility-gene-101-protein-like-X2|NW_026570240.1|XP_55335631.1	RvY_08922|hypothetical-protein|BDGG01000004.1|GAU97664.1	NA
Hexe_geneID_BV898_10673	IR	NT	1112.06	1449.92	1280.99	-0.383279	0.160181	-2.39279	0.0167208	0.0430824	SLC15A1	33208|Metazoa	oligopeptide transmembrane transporter activity	PTR2	NotTardiSpe	SLC15A1|solute-carrier-family-15-member-1|NC_060937.1|NP_5064.1	pept-1|Peptide-transporter-family-1|CELE_K04E7.2|NC_003284.9|NP_509087.1	CG2930|uncharacterized-proteinB|Dmel_CG2930|NC_004354.4|NP_788857.1	BV898_10673|Solute-carrier-family-15-member-2|MTYJ01000093.1|OQV15159.1	LOC129587436|solute-carrier-family-15-member-2-like|NW_026570245.1|XP_55337152.1	RvY_10521-1|hypothetical-protein|BDGG01000005.1|GAU99529.1	ko00000,ko00001,ko02000,ko03036,ko04812
Hexe_geneID_BV898_03801	IR	NT	4343.02	5950.11	5146.57	-0.454408	0.189946	-2.39229	0.0167435	0.043128	NA	NA	NA	NA	NotTardiSpe	PHF20L1|PHD-finger-protein-20-like-protein-1-X13|NC_060932.1|XP_54216548.1	mrg-1|Mortality-factor-related-protein-1|CELE_Y37D8A.9|NC_003281.10|NP_499675.1	MBD-R2|MBD-R2|Dmel_CG10042|NT_033777.3|NP_731688.2	BV898_03801|hypothetical-protein|MTYJ01000018.1|OQV22300.1	LOC129582224|uncharacterized-protein-LOC129582224|NW_026570222.1|XP_55329664.1	RvY_15478|hypothetical-protein|BDGG01000012.1|GAV05326.1	NA
Hexe_geneID_BV898_16719	IR	NT	1501.24	2385.43	1943.33	-0.668865	0.279593	-2.39228	0.016744	0.043128	NA	NA	NA	NA	NotTardiSpe	NA	NA	NA	BV898_16719|hypothetical-protein|MTYJ01000259.1|OWA52261.1	LOC129599727|fibroblast-growth-factor-receptor-4-like|NW_026570374.1|XP_55354012.1	RvY_12782|hypothetical-protein|BDGG01000008.1|GAV02186.1	NA
Hexe_geneID_BV898_03350	IR	NT	2209.25	3115.75	2662.5	-0.496464	0.207551	-2.39201	0.0167565	0.0431444	NA	NA	NA	NA	NotTardiSpe	PLAGL1|zinc-finger-protein-PLAGL1-2|NC_060930.1|NP_6709.2	M03D4.4|Uncharacterized-protein|CELE_M03D4.4|NC_003282.8|NP_1023314.1	crol|crooked-legsB|Dmel_CG14938|NT_033779.5|NP_477245.1	BV898_03350|putative-Zinc-finger-protein-PLAGL1|MTYJ01000015.1|OQV22924.1	LOC129599730|PR-domain-zinc-finger-protein-15-like|NW_026570374.1|XP_55354014.1	RvY_14287|hypothetical-protein|BDGG01000010.1|GAV03923.1	NA
Hexe_geneID_BV898_02864	IR	NT	102.663	61.5003	82.0814	0.746537	0.312101	2.39197	0.0167582	0.0431444	ubiG	28211|Alphaproteobacteria	Mycolic acid cyclopropane synthetase	Methyltransf_11,Methyltransf_23	NotTardiSpe	COQ3|ubiquinone-biosynthesis-O-methyltransferase,-mitochondrial-X4|NC_060930.1|XP_54211577.1	coq-3|Ubiquinone-biosynthesis-O-methyltransferase,-mitochondrial|CELE_Y57G11C.11|NC_003282.8|NP_1041045.1	Coq3|coenzyme-Q3B|Dmel_CG9249|NT_033779.5|NP_1163029.1	BV898_02864|putative-Ubiquinone-biosynthesis-O-methyltransferase|MTYJ01000013.1|OQV23126.1	LOC129599930|ubiquinone-biosynthesis-O-methyltransferase-like|NW_026570378.1|XP_55354274.1	RvY_06745|hypothetical-protein|BDGG01000003.1|GAU95067.1	ko00000,ko00001,ko00002,ko01000
Hexe_geneID_BV898_00835	IR	NT	11.6759	1.43485	6.55535	3.00974	1.25827	2.39196	0.0167587	0.0431444	NA	NA	NA	NA	TardiSpe	NA	NA	NA	BV898_00835|hypothetical-protein|MTYJ01000003.1|OQV25145.1	LOC129590161|uncharacterized-protein-LOC129590161|NW_026570259.1|XP_55341192.1	RvY_14537|hypothetical-protein|BDGG01000010.1|GAV04225.1	NA
Hexe_geneID_BV898_01007	IR	NT	764.952	1260.79	1012.87	-0.721017	0.30149	-2.39151	0.0167792	0.0431901	NA	33208|Metazoa	It is involved in the biological process described with	An_peroxidase	NotTardiSpe	PXDN|peroxidasin-homolog-X2|NC_060926.1|XP_54199796.1	C46A5.4|Uncharacterized-protein|CELE_C46A5.4|NC_003282.8|NP_501272.2	CG10211|uncharacterized-proteinA|Dmel_CG10211|NT_033779.5|NP_609883.1	BV898_01007|Peroxidasin|MTYJ01000003.1|OQV25326.1	LOC129580922|uncharacterized-protein-LOC129580922|NW_026570225.1|XP_55327659.1	RvY_14293-1|hypothetical-protein|BDGG01000010.1|GAV03931.1	ko00000,ko01000
Hexe_geneID_BV898_10884	IR	NT	911.96	1160.81	1036.38	-0.347375	0.14526	-2.3914	0.0167843	0.0431961	ALDH5A1	33208|Metazoa	Dehydrogenase	Aldedh	NotTardiSpe	ALDH5A1|succinate-semialdehyde-dehydrogenase,-mitochondrial-2-precursor|NC_060930.1|NP_1071.1	alh-7|Aldedh-domain-containing-protein|CELE_F45H10.1|NC_003280.10|NP_1254393.1	Ssadh|succinic-semialdehyde-dehydrogenaseA|Dmel_CG4685|NT_033777.3|NP_651408.1	BV898_10884|Succinate-semialdehyde-dehydrogenase,-mitochondrial|MTYJ01000096.1|OQV14984.1	LOC129590742|3-sulfolactaldehyde-dehydrogenase-like|NW_026570262.1|XP_55342084.1	RvY_05739|hypothetical-protein|BDGG01000002.1|GAU93871.1	ko00000,ko00001,ko00002,ko01000
Hexe_geneID_BV898_18135	IR	NT	2223.49	1555.1	1889.3	0.515885	0.21579	2.39068	0.0168172	0.0432735	SF3B3	33208|Metazoa	Splicing factor 3b subunit	CPSF_A,MMS1_N	NotTardiSpe	SF3B3|splicing-factor-3B-subunit-3|NC_060940.1|NP_36558.3	teg-4|CPSF_A-domain-containing-protein|CELE_K02F2.3|NC_003279.8|NP_491953.1	Sf3b3|splicing-factor-3b-subunit-3A|Dmel_CG13900|NT_037436.4|NP_728546.1	BV898_18135|Splicing-factor-3B-subunit-3|MTYJ01000340.1|OWA53713.1	LOC129583545|splicing-factor-3B-subunit-3-like|NW_026570231.1|XP_55331342.1	RvY_07491|hypothetical-protein|BDGG01000003.1|GAU95977.1	ko00000,ko00001,ko00002,ko03021,ko03036,ko03041
Hexe_geneID_BV898_10592	IR	NT	9.30952	26.8011	18.0553	-1.48794	0.622447	-2.39046	0.0168272	0.0432921	PGK1	33208|Metazoa	phosphoglycerate	PGK	NotTardiSpe	PGK1|phosphoglycerate-kinase-1|NC_060947.1|NP_282.1	pgk-1|putative-phosphoglycerate-kinase|CELE_T03F1.3|NC_003279.8|NP_491245.1	Pgk|phosphoglycerate-kinaseA|Dmel_CG3127|NT_033779.5|NP_476676.1	BV898_10592|Phosphoglycerate-kinase-1|MTYJ01000092.1|OQV15208.1	LOC129584844|uncharacterized-protein-LOC129584844|NW_026570235.1|XP_55333163.1	RvY_00938|hypothetical-protein|BDGG01000001.1|GAU88194.1	ko00000,ko00001,ko00002,ko01000,ko04147
Hexe_geneID_BV898_00562	IR	NT	3.6371	14.7592	9.19816	-1.96674	0.822867	-2.3901	0.0168437	0.0433274	NA	NA	NA	NA	NotTardiSpe	NPR1|atrial-natriuretic-peptide-receptor-1-X2|NC_060925.1|XP_54192772.1	gcy-28|Receptor-type-guanylate-cyclase-gcy-28|CELE_T01A4.1|NC_003279.8|NP_1249628.1	CG31183|uncharacterized-proteinA|Dmel_CG31183|NT_033777.3|NP_650505.2	BV898_00562|hypothetical-protein|MTYJ01000002.1|OQV25626.1	LOC129602361|atrial-natriuretic-peptide-receptor-1-like|NW_026570635.1|XP_55357331.1	RvY_12181-1|hypothetical-protein|BDGG01000007.1|GAV01473.1	NA
Hexe_geneID_BV898_10293	IR	NT	2300.95	1732.68	2016.82	0.409479	0.171341	2.38985	0.016855	0.0433495	NA	NA	NA	NA	NotTardiSpe	MARF1|meiosis-regulator-and-mRNA-stability-factor-1-X14|NC_060940.1|XP_54170449.1	NA	Marf1|meiosis-regulator-and-mRNA-stability-factor-1D|Dmel_CG17018|NT_033779.5|NP_724394.2	BV898_10293|putative-Meiosis-arrest-female-protein-1|MTYJ01000087.1|OQV15575.1	LOC129583251|meiosis-regulator-and-mRNA-stability-factor-1-like|NW_026570230.1|XP_55330953.1	RvY_01047|hypothetical-protein|BDGG01000001.1|GAU88331.1	NA
Hexe_geneID_BV898_11384	IR	NT	1071.16	826.166	948.664	0.374521	0.156727	2.38964	0.0168651	0.0433682	JOSD1	33208|Metazoa	Omega peptidase activity	Josephin	NotTardiSpe	JOSD2|josephin-2-1|NC_060943.1|NP_612207.1	josd-1|Ubiquitinyl-hydrolase-1|CELE_Y71H2AR.3|NC_003281.10|NP_871685.1	CG3781|uncharacterized-protein|Dmel_CG3781|NC_004354.4|NP_572303.4	BV898_11384|putative-Josephin-2|MTYJ01000105.1|OQV14407.1	LOC129589046|josephin-2-like|NW_026570253.1|XP_55339498.1	RvY_15842|hypothetical-protein|BDGG01000012.1|GAV05762.1	ko00000,ko01000,ko01002,ko04121
Hexe_geneID_BV898_00014	IR	NT	72346.3	113874	93110	-0.654441	0.273953	-2.38888	0.0168997	0.0434475	FASN	33208|Metazoa	fatty acid synthase	ADH_zinc_N,Acyl_transf_1,KAsynt_C_assoc,KR,Ketoacyl-synt_C,Methyltransf_12,PP-binding,PS-DH,Thioesterase,ketoacyl-synt	NotTardiSpe	FASN|fatty-acid-synthase-X1|NC_060941.1|XP_54171452.1	fasn-1|3-oxoacyl [acyl-carrier-protein]-reductase|CELE_F32H2.5|NC_003279.8|NP_492417.2	FASN1|fatty-acid-synthase-1C|Dmel_CG3523|NT_033779.5|NP_1137778.2	BV898_00014|Fatty-acid-synthase|MTYJ01000001.1|OQV25865.1	LOC129600440|fatty-acid-synthase-like|NW_026570397.1|XP_55354920.1	RvY_04096|hypothetical-protein|BDGG01000002.1|GAU91939.1	ko00000,ko00001,ko00002,ko01000,ko01004,ko04147
Hexe_geneID_BV898_10367	IR	NT	2643.06	1998.65	2320.86	0.403311	0.168832	2.38883	0.0169023	0.0434475	POLDIP3	33208|Metazoa	mRNA-containing ribonucleoprotein complex export from nucleus	RRM_1	NotTardiSpe	POLDIP3|polymerase-delta-interacting-protein-3-1|NC_060946.1|NP_115687.2	hrpr-1|Heterogeneous-nuclear-RibonucleoProtein-(HnRNP)-R-homolog|CELE_F58D5.1|NC_003279.8|NP_493049.2	Ref1|RNA-and-export-factor-binding-protein-1|Dmel_CG1101|NT_033777.3|NP_651968.1	BV898_10367|hypothetical-protein|MTYJ01000088.1|OQV15500.1	LOC129582587|THO-complex-subunit-4-like|NW_026570228.1|XP_55330099.1	RvY_17482-1|hypothetical-protein|BDGG01000015.1|GAV07667.1	ko00000,ko03019
Hexe_geneID_BV898_08030	IR	NT	45.157	95.3273	70.2421	-1.08944	0.456065	-2.38878	0.0169043	0.0434475	NA	33208|Metazoa	guanylate cyclase activity	ANF_receptor,Guanylate_cyc,Pkinase_Tyr	NotTardiSpe	NPR2|atrial-natriuretic-peptide-receptor-2-1-precursor|NC_060933.1|NP_3986.2	gcy-12|Receptor-type-guanylate-cyclase-gcy-12|CELE_F08B1.2|NC_003280.10|NP_494995.2	CG3216|uncharacterized-proteinC|Dmel_CG3216|NT_033778.4|NP_726013.2	BV898_08030|Atrial-natriuretic-peptide-receptor-1|MTYJ01000055.1|OQV17901.1	LOC129583313|atrial-natriuretic-peptide-receptor-1-like|NW_026570230.1|XP_55331052.1	RvY_05634-1|hypothetical-protein|BDGG01000002.1|GAU93742.1	ko00000,ko00001,ko00002,ko01000,ko01001
Hexe_geneID_BV898_19701	IR	NT	68.6181	38.0747	53.3464	0.851353	0.356467	2.3883	0.0169263	0.0434968	NA	NA	NA	NA	NA	NA	NA	NA	NA	NA	NA	NA
Hexe_geneID_BV898_01058	IR	NT	901.865	1296.83	1099.35	-0.523973	0.219415	-2.38804	0.0169385	0.0435211	NA	NA	NA	NA	TardiSpe	NA	NA	NA	BV898_01058|hypothetical-protein|MTYJ01000003.1|OQV25380.1	NA	NA	NA
Hexe_geneID_BV898_18996	IR	NT	34.6174	118.768	76.6926	-1.7631	0.738337	-2.38793	0.0169434	0.0435263	NA	NA	NA	NA	TardiSpe	NA	NA	NA	BV898_18996|hypothetical-protein|MTYJ01000428.1|OWA54596.1	NA	NA	NA
Hexe_geneID_BV898_09469	IR	NT	272.207	430.158	351.183	-0.662444	0.277453	-2.38759	0.0169593	0.0435601	NA	NA	NA	NA	TardiSpe	NA	NA	NA	BV898_09469|hypothetical-protein|MTYJ01000074.1|OQV16479.1	NA	RvY_10209|hypothetical-protein|BDGG01000005.1|GAU99173.1	NA
Hexe_geneID_BV898_13962	IR	NT	192.831	290.279	241.555	-0.587666	0.246247	-2.38649	0.0170099	0.0436768	NA	NA	NA	NA	TardiSpe	NA	NA	NA	BV898_13962|hypothetical-protein|MTYJ01000162.1|OQV11767.1	NA	NA	NA
Hexe_geneID_BV898_00283	IR	NT	568.198	945.269	756.733	-0.735984	0.308397	-2.38648	0.0170103	0.0436768	VILL	33208|Metazoa	Actin binding. It is involved in the biological process described with cytoskeleton organization	Gelsolin,VHP	NotTardiSpe	GSN|gelsolin-b|NC_060933.1|NP_937895.1	gsnl-1|Gelsolin-like-protein-1|CELE_K06A4.3|NC_003283.11|NP_505448.1	Gel|gelsolinA|Dmel_CG1106|NT_033777.3|NP_730788.1	BV898_00283|Adseverin|MTYJ01000001.1|OQV26161.1	LOC129596604|actin-depolymerising-venom-protein-gelsolin-1-like|NW_026570313.1|XP_55349904.1	RvY_04622|hypothetical-protein|BDGG01000002.1|GAU92557.1	ko00000,ko00001,ko04147,ko04812
Hexe_geneID_BV898_19343	IR	NT	55.6316	30.3426	42.9871	0.869697	0.364531	2.3858	0.017042	0.043751	NA	NA	NA	NA	NotTardiSpe	NA	K09F6.6|Uncharacterized-protein|CELE_K09F6.6|NC_003280.10|NP_1342011.1	NA	BV898_19343|hypothetical-protein|MTYJ01000492.1|OWA54956.1	LOC129598205|uncharacterized-protein-LOC129598205|NW_026570337.1|XP_55351961.1	RvY_06670|hypothetical-protein|BDGG01000003.1|GAU94976.1	NA
Hexe_geneID_BV898_07776	IR	NT	841.8	604.657	723.228	0.478703	0.200655	2.38571	0.0170463	0.0437546	ENPP3	33208|Metazoa	Ectonucleotide pyrophosphatase phosphodiesterase	Endonuclease_NS,Phosphodiest,Somatomedin_B	NotTardiSpe	ENPP3|ectonucleotide-pyrophosphatase/phosphodiesterase-family-member-3-X1|NC_060930.1|XP_54211569.1	C27A7.1|Ectonucleotide-pyrophosphatase-phosphodiesterase-C27A7.1|CELE_C27A7.1|NC_003283.11|NP_1129885.1	NA	BV898_07776|Ectonucleotide-pyrophosphatase/phosphodiesterase-family-member-3|MTYJ01000052.1|OQV18186.1	LOC129581857|ectonucleotide-pyrophosphatase-phosphodiesterase-family-member-3-like|NW_026570226.1|XP_55329102.1	RvY_07575|hypothetical-protein|BDGG01000003.1|GAU96083.1	ko00000,ko00001,ko00537,ko01000,ko04090
Hexe_geneID_BV898_18036	IR	NT	10.299	27.0107	18.6548	-1.39365	0.584211	-2.38553	0.0170547	0.043769	NA	NA	NA	NA	TardiSpe	NA	NA	NA	BV898_18036|hypothetical-protein|MTYJ01000333.1|OWA53615.1	NA	NA	NA
Hexe_geneID_BV898_10283	IR	NT	187.153	307.786	247.47	-0.711837	0.298429	-2.38528	0.017066	0.0437908	IAH1	33208|Metazoa	lipid catabolic process	Lipase_GDSL_2	NotTardiSpe	IAH1|isoamyl-acetate-hydrolyzing-esterase-1-homolog-b|NC_060926.1|NP_1307787.1	NA	NA	BV898_10283|putative-Isoamyl-acetate-hydrolyzing-esterase-1-like-protein|MTYJ01000087.1|OQV15565.1	LOC129583256|isoamyl-acetate-hydrolyzing-esterase-1-homolog|NW_026570230.1|XP_55330958.1	NA	-
Hexe_geneID_BV898_12184	IR	NT	48.2584	85.514	66.8862	-0.816129	0.342339	-2.38398	0.0171265	0.0439388	COQ4	33208|Metazoa	Component of the coenzyme Q biosynthetic pathway. May play a role in organizing a multi-subunit COQ enzyme complex required for coenzyme Q biosynthesis. Required for steady-state levels of other COQ polypeptides	Coq4	NotTardiSpe	COQ4|ubiquinone-biosynthesis-protein-COQ4-homolog,-mitochondrial-1-precursor|NC_060933.1|NP_57119.3	coq-4|Ubiquinone-biosynthesis-protein-coq-4,-mitochondrial|CELE_T03F1.2|NC_003279.8|NP_491246.4	Coq4|coenzyme-Q4B|Dmel_CG32174|NT_037436.4|NP_730270.1	BV898_12184|putative-Ubiquinone-biosynthesis-protein-COQ4-like-protein,-mitochondrial|MTYJ01000121.1|OQV13547.1	LOC129591698|ubiquinone-biosynthesis-protein-COQ4-homolog,-mitochondrial-like|NW_026570267.1|XP_55343426.1	RvY_16990|hypothetical-protein|BDGG01000014.1|GAV07115.1	ko00000
Hexe_geneID_BV898_09185	IR	NT	121.033	195.448	158.241	-0.686079	0.287821	-2.3837	0.0171396	0.0439653	NA	NA	NA	NA	TardiSpe	NA	NA	NA	BV898_09185|hypothetical-protein|MTYJ01000071.1|OQV16674.1	NA	NA	NA
Hexe_geneID_BV898_06598	IR	NT	875.105	674.319	774.712	0.375226	0.15744	2.3833	0.0171584	0.0440061	WASF1	33208|Metazoa	Actin binding. It is involved in the biological process described with actin cytoskeleton organization	WH2	NotTardiSpe	WASF3|actin-binding-protein-WASF3-X1|NC_060937.1|XP_54230023.1	wve-1|Wiskott-Aldrich-syndrome-protein-family-member|CELE_R06C1.3|NC_003279.8|NP_1379196.1	SCAR|SCARC|Dmel_CG4636|NT_033779.5|NP_1245967.1	BV898_06598|Wiskott-Aldrich-syndrome-protein-family-member-3|MTYJ01000040.1|OQV19363.1	LOC129585846|actin-binding-protein-WASF3-like|NW_026570222.1|XP_55334706.1	RvY_09223|hypothetical-protein|BDGG01000004.1|GAU98019.1	ko00000,ko00001,ko04812
Hexe_geneID_BV898_06344	IR	NT	299.106	178.786	238.946	0.743325	0.311922	2.38305	0.01717	0.0440235	NA	NA	NA	NA	NotTardiSpe	SPOPL|speckle-type-POZ-protein-like-X1|NC_060926.1|XP_54197673.1	mel-26|Protein-maternal-effect-lethal-26|CELE_ZK858.4|NC_003279.8|NP_1263463.1	rdx|roadkillA|Dmel_CG12537|NT_033777.3|NP_731876.2	BV898_06344|hypothetical-protein|MTYJ01000037.1|OQV19570.1	LOC129596479|speckle-type-POZ-protein-like|NW_026570223.1|XP_55349752.1	RvY_16077|hypothetical-protein|BDGG01000013.1|GAV06038.1	NA
Hexe_geneID_BV898_07243	IR	NT	433.48	565.014	499.247	-0.381879	0.160249	-2.38303	0.0171708	0.0440235	NA	33208|Metazoa	Scavenger mRNA decapping enzyme C-term binding	HIT	NotTardiSpe	HINT2|adenosine-5-monophosphoramidase-HINT2-X1|NC_060933.1|XP_54219992.1	hint-1|Histidine-triad-nucleotide-binding-protein-1|CELE_F21C3.3|NC_003279.8|NP_492056.1	HINT1|histidine-triad-nucleotide-binding-protein-1A|Dmel_CG2862|NT_033779.5|NP_608711.3	BV898_07243|putative-Histidine-triad-nucleotide-binding-protein-2,-mitochondrial|MTYJ01000047.1|OQV18614.1	LOC129597106|adenosine-5-monophosphoramidase-HINT1-like|NW_026570320.1|XP_55350525.1	RvY_10170|hypothetical-protein|BDGG01000005.1|GAU99126.1	ko00000,ko04147
Hexe_geneID_BV898_14720	IR	NT	20.5946	6.39165	13.4931	1.68948	0.709302	2.38189	0.0172241	0.044153	NA	NA	NA	NA	TardiSpe	NA	NA	NA	BV898_14720|hypothetical-protein|MTYJ01000185.1|OWA50195.1	LOC129595830|uncharacterized-protein-LOC129595830|NW_026570303.1|XP_55348931.1	RvY_16667-2|hypothetical-protein|BDGG01000014.1|GAV06726.1	NA
Hexe_geneID_BV898_14719	IR	NT	18.0828	5.67342	11.8781	1.67459	0.703301	2.38104	0.0172637	0.0442471	NA	NA	NA	NA	TardiSpe	NA	NA	NA	BV898_14719|hypothetical-protein|MTYJ01000185.1|OWA50194.1	LOC129588284|uncharacterized-protein-LOC129588284|NW_026570249.1|XP_55338426.1	RvY_10912-4|hypothetical-protein|BDGG01000005.1|GAU99986.1	NA
Hexe_geneID_BV898_04808	IR	NT	1497.29	2361.69	1929.49	-0.658202	0.276518	-2.38032	0.0172976	0.0443238	NA	NA	NA	NA	NotTardiSpe	STAC3|SH3-and-cysteine-rich-domain-containing-protein-3-c|NC_060936.1|NP_1273186.1	F19C7.8|Uncharacterized-protein|CELE_F19C7.8|NC_003282.8|NP_741381.1	Stacl|Stac-likeA|Dmel_CG43729|NT_033778.4|NP_1097322.1	BV898_04808|hypothetical-protein|MTYJ01000024.1|OQV21324.1	LOC129585637|uncharacterized-protein-LOC129585637|NW_026570238.1|XP_55334364.1	RvY_00233|hypothetical-protein|BDGG01000001.1|GAU87368.1	NA
Hexe_geneID_BV898_08093	IR	NT	264.639	167.129	215.884	0.663786	0.278871	2.38026	0.0173006	0.0443238	MKRN2OS	33208|Metazoa	Domain of unknown function DUF4796	DUF4796	NotTardiSpe	MKRN2OS|MKRN2-opposite-strand-protein-1|NC_060927.1|NP_1182208.1	W10D9.3|Uncharacterized-protein|CELE_W10D9.3|NC_003280.10|NP_1382729.1	CG9967|uncharacterized-proteinA|Dmel_CG9967|NT_033779.5|NP_608669.1	BV898_08093|putative-MKRN2-opposite-strand-protein|MTYJ01000056.1|OQV17797.1	LOC129584714|MKRN2-opposite-strand-protein-like|NW_026570222.1|XP_55332990.1	RvY_09300|hypothetical-protein|BDGG01000004.1|GAU98116.1	-
Hexe_geneID_BV898_07313	IR	NT	152.847	246.771	199.809	-0.687219	0.288721	-2.38022	0.0173021	0.0443238	SOAT1	33208|Metazoa	Sterol O-acyltransferase	MBOAT	NotTardiSpe	SOAT2|sterol-O-acyltransferase-2-X3|NC_060936.1|XP_54229461.1	mboa-1|O-acyltransferase|CELE_B0395.2|NC_003284.9|NP_510623.1	CG8112|uncharacterized-proteinB|Dmel_CG8112|NT_033777.3|NP_731269.2	BV898_07313|Sterol-O-acyltransferase-2|MTYJ01000047.1|OQV18684.1	LOC129598651|sterol-O-acyltransferase-2-like|NW_026570347.1|XP_55352626.1	RvY_13270|hypothetical-protein|BDGG01000008.1|GAV02743.1	ko00000,ko00001,ko01000
Hexe_geneID_BV898_07920	IR	NT	892.645	1174.15	1033.4	-0.396727	0.166771	-2.37887	0.0173657	0.044477	NA	NA	NA	NA	NotTardiSpe	MEX3B|RNA-binding-protein-MEX3B|NC_060939.1|NP_115622.2	F10D7.5|NHR-domain-containing-protein|CELE_F10D7.5|NC_003284.9|NP_510819.3	neur|neuralizedB|Dmel_CG11988|NT_033777.3|NP_731311.1	BV898_07920|hypothetical-protein|MTYJ01000054.1|OQV17977.1	LOC129580957|uncharacterized-protein-LOC129580957-X2|NW_026570225.1|XP_55327711.1	RvY_04921|hypothetical-protein|BDGG01000002.1|GAU92902.1	NA
Hexe_geneID_BV898_05305	IR	NT	574.141	387.513	480.827	0.567334	0.238493	2.37883	0.0173677	0.044477	NA	NA	NA	NA	NotTardiSpe	ENSA|alpha-endosulfine-4|NC_060925.1|NP_996927.1	ensa-1|ENdoSulfine-Alpha|CELE_K10C3.2|NC_003279.8|NP_492609.1	endos|endosulfineB|Dmel_CG6513|NT_037436.4|NP_729949.1	BV898_05305|hypothetical-protein|MTYJ01000028.1|OQV20723.1	LOC129585378|cAMP-regulated-phosphoprotein-19-like|NW_026570222.1|XP_55334010.1	RvY_07248|hypothetical-protein|BDGG01000003.1|GAU95665.1	NA
Hexe_geneID_BV898_18829	IR	NT	153.012	87.9322	120.472	0.800999	0.336799	2.37827	0.017394	0.0445371	ZNHIT1	33208|Metazoa	Zinc finger HIT domain-containing protein 1	zf-HIT	NotTardiSpe	ZNHIT1|zinc-finger-HIT-domain-containing-protein-1|NC_060931.1|NP_6340.1	zhit-1|HIT-type-domain-containing-protein|CELE_CD4.7|NC_003283.11|NP_1122894.1	CG31917|uncharacterized-protein|Dmel_CG31917|NT_033779.5|NP_608895.1	BV898_18829|hypothetical-protein|MTYJ01000405.1|OWA54425.1	LOC129585684|zinc-finger-HIT-domain-containing-protein-1-like|NW_026570238.1|XP_55334440.1	RvY_00332|hypothetical-protein|BDGG01000001.1|GAU87500.1	ko00000,ko03036
Hexe_geneID_BV898_01397	IR	NT	95.4009	53.2798	74.3404	0.832121	0.349901	2.37816	0.0173992	0.0445432	NA	NA	NA	NA	TardiSpe	NA	NA	NA	BV898_01397|hypothetical-protein|MTYJ01000005.1|OQV24806.1	NA	NA	NA
Hexe_geneID_BV898_14712	IR	NT	321.673	471.851	396.762	-0.555899	0.233889	-2.37676	0.0174654	0.0447009	NA	NA	NA	NA	NotTardiSpe	NA	T05E7.4|Uncharacterized-protein|CELE_T05E7.4|NC_003279.8|NP_491785.3	NA	BV898_14712|hypothetical-protein|MTYJ01000184.1|OWA50187.1	LOC129598835|uncharacterized-protein-LOC129598835|NW_026570223.1|XP_55352893.1	RvY_04113|hypothetical-protein|BDGG01000002.1|GAU91957.1	NA
Hexe_geneID_BV898_16386	IR	NT	314.745	214.904	264.824	0.550645	0.231681	2.37674	0.0174666	0.0447009	NA	35493|Streptophyta	Ribonuclease H2 non-catalytic subunit Ylr154p-like	PP2,RNase_H2_suC	NotTardiSpe	RNASEH2C|ribonuclease-H2-subunit-C|NC_060935.1|NP_115569.2	ZK1127.13|Uncharacterized-protein|CELE_ZK1127.13|NC_003280.10|NP_1380061.1	CG30105|uncharacterized-protein|Dmel_CG30105|NT_033778.4|NP_725699.1	BV898_16386|hypothetical-protein|MTYJ01000244.1|OWA51926.1	LOC129586319|uncharacterized-protein-LOC129586319|NW_026570240.1|XP_55335454.1	RvY_16730|hypothetical-protein|BDGG01000014.1|GAV06803.1	ko00000,ko00001,ko03032
Hexe_geneID_BV898_08102	IR	NT	2139.99	3158.14	2649.06	-0.562114	0.236598	-2.37582	0.0175098	0.0448041	CRYL1	33208|Metazoa	3-hydroxyacyl-CoA dehydrogenase, NAD binding domain	3HCDH,3HCDH_N	NotTardiSpe	CRYL1|lambda-crystallin-homolog-1|NC_060937.1|NP_57058.2	Y71F9B.9|Uncharacterized-protein|CELE_Y71F9B.9|NC_003279.8|NP_491037.3	Had1|beta-hydroxy-acid-dehydrogenase-1A|Dmel_CG9914|NC_004354.4|NP_573114.2	BV898_08102|Lambda-crystallin-like-protein|MTYJ01000056.1|OQV17806.1	LOC129584817|lambda-crystallin-homolog|NW_026570222.1|XP_55333123.1	RvY_09334|hypothetical-protein|BDGG01000004.1|GAU98154.1	ko00000,ko00001,ko00002,ko01000
Hexe_geneID_BV898_06396	IR	NT	382.244	281.157	331.7	0.443323	0.186646	2.37521	0.0175391	0.0448718	NA	2759|Eukaryota	DNA-binding transcription factor activity	TCR	NotTardiSpe	LIN54|protein-lin-54-homolog-X1|NC_060928.1|XP_54204889.1	lin-54|Protein-lin-54|CELE_JC8.6|NC_003282.8|NP_502544.1	mip120|Myb-interacting-protein-120B|Dmel_CG6061|NT_033778.4|NP_1163143.1	BV898_06396|putative-Protein-lin-54-like-protein|MTYJ01000037.1|OQV19622.1	LOC129591258|protein-lin-54-homolog|NW_026570265.1|XP_55342819.1	RvY_05072|hypothetical-protein|BDGG01000002.1|GAU93084.1	ko00000,ko00001,ko01000,ko03009
Hexe_geneID_BV898_17005	IR	NT	32.7471	63.5422	48.1446	-0.940848	0.396268	-2.37427	0.0175836	0.0449763	NA	NA	NA	NA	NotTardiSpe	NPR1|atrial-natriuretic-peptide-receptor-1-precursor|NC_060925.1|NP_897.3	gcy-28|Receptor-type-guanylate-cyclase-gcy-28|CELE_T01A4.1|NC_003279.8|NP_1360115.1	CG3216|uncharacterized-proteinC|Dmel_CG3216|NT_033778.4|NP_726013.2	BV898_17005|Atrial-natriuretic-peptide-receptor-1|MTYJ01000274.1|OWA52554.1	LOC129592228|atrial-natriuretic-peptide-receptor-1-like|NW_026570223.1|XP_55344185.1	RvY_12123|hypothetical-protein|BDGG01000007.1|GAV01403.1	NA
Hexe_geneID_BV898_01374	IR	NT	860.501	644.697	752.599	0.41671	0.175514	2.37423	0.0175858	0.0449763	PTEN	33208|Metazoa	negative regulation of synaptic vesicle clustering	DSPc,PTEN_C2	NotTardiSpe	PTEN|phosphatidylinositol-3,4,5-trisphosphate-3-phosphatase-and-dual-specificity-protein-phosphatase-PTEN-PTEN|NC_060934.1|NP_305.3	daf-18|Phosphatidylinositol-3,4,5-trisphosphate-3-phosphatase-and-dual-specificity-protein-phosphatase-daf-18|CELE_T07A9.6|NC_003282.8|NP_499926.1	Pten|phosphatase-and-tensin-homologC|Dmel_CG5671|NT_033779.5|NP_477424.1	BV898_01374|Phosphatidylinositol-3,4,5-trisphosphate-3-phosphatase-and-dual-specificity-protein-phosphatase-PTEN|MTYJ01000005.1|OQV24784.1	LOC129593940|phosphatidylinositol-3,4,5-trisphosphate-3-phosphatase-and-dual-specificity-protein-phosphatase-PTEN-like|NW_026570284.1|XP_55346428.1	RvY_01761|hypothetical-protein|BDGG01000001.1|GAU89182.1	ko00000,ko00001,ko01000,ko01009
Hexe_geneID_BV898_03422	IR	NT	9.89853	25.3643	17.6314	-1.35251	0.569745	-2.37388	0.0176021	0.0450108	NA	NA	NA	NA	TardiSpe	NA	NA	NA	BV898_03422|hypothetical-protein|MTYJ01000016.1|OQV22597.1	LOC129588453|atrial-natriuretic-peptide-receptor-1-like-X1|NW_026570249.1|XP_55338630.1	RvY_13429|hypothetical-protein|BDGG01000009.1|GAV02926.1	NA
Hexe_geneID_BV898_11068	IR	NT	1236.79	868.436	1052.62	0.510208	0.214978	2.3733	0.0176298	0.0450742	EFTUD1	33208|Metazoa	Elongation factor Tu GTP binding domain containing 1	EFG_C,EFG_II,GTP_EFTU,GTP_EFTU_D2	NotTardiSpe	EFL1|elongation-factor-like-GTPase-1-1|NC_060939.1|NP_78856.4	K10C3.5|Tr-type-G-domain-containing-protein|CELE_K10C3.5|NC_003279.8|NP_1021564.1	CG33158|uncharacterized-protein|Dmel_CG33158|NT_037436.4|NP_788515.1	BV898_11068|Elongation|MTYJ01000100.1|OQV14692.1	LOC129598290|elongation-factor-like-GTPase-1|NW_026570339.1|XP_55352090.1	RvY_17448|hypothetical-protein|BDGG01000015.1|GAV07633.1	ko00000,ko00001,ko01000,ko03009
Hexe_geneID_BV898_15169	IR	NT	358.215	536.04	447.127	-0.579646	0.24429	-2.37278	0.0176549	0.0451309	NA	976|Bacteroidetes	Converts alpha-aldose to the beta-anomer	Aldose_epim	NotTardiSpe	GALM|galactose-mutarotase|NC_060926.1|NP_620156.1	C01B4.6|Aldose-1-epimerase|CELE_C01B4.6|NC_003283.11|NP_503684.1	CG10467|uncharacterized-protein|Dmel_CG10467|NT_037436.4|NP_648026.1	BV898_15169|Aldose-1-epimerase|MTYJ01000199.1|OWA50659.1	LOC129587722|galactose-mutarotase-like|NW_026570246.1|XP_55337568.1	RvY_04795|hypothetical-protein|BDGG01000002.1|GAU92752.1	ko00000,ko00001,ko00002,ko01000
Hexe_geneID_BV898_05796	IR	NT	6.52954	0.274732	3.40214	4.47896	1.88769	2.37272	0.0176574	1	NA	NA	NA	NA	NotTardiSpe	NA	NA	Hsp83|heat-shock-protein-83A|Dmel_CG1242|NT_037436.4|NP_523899.1	BV898_05796|hypothetical-protein|MTYJ01000032.1|OQV20242.1	LOC129582049|heat-shock-protein-HSP-90-alpha-like|NW_026570226.1|XP_55329412.1	RvY_12993|HSP90-2|BDGG01000008.1|GAV02425.1	NA
Hexe_geneID_BV898_19228	IR	NT	9.69001	1.16851	5.42926	3.0277	1.27619	2.37245	0.0176703	0.045163	NA	NA	NA	NA	TardiSpe	NA	NA	NA	BV898_19228|hypothetical-protein|MTYJ01000468.1|OWA54834.1	NA	RvY_10490|hypothetical-protein|BDGG01000005.1|GAU99496.1	NA
Hexe_geneID_BV898_10677	IR	NT	1194.68	1946.65	1570.66	-0.705124	0.297314	-2.37165	0.0177089	0.0452542	ARG1	33208|Metazoa	Arginase family	Arginase	NotTardiSpe	ARG1|arginase-1-2|NC_060930.1|NP_36.2	argn-1|ARGiNase-Homolog|CELE_T21F4.1|NC_003284.9|NP_1370979.1	arg|arginase|Dmel_CG18104|NC_004354.4|NP_524875.1	BV898_10677|Arginase-1|MTYJ01000093.1|OQV15163.1	LOC129587596|arginase-1-like|NW_026570245.1|XP_55337380.1	RvY_10518|hypothetical-protein|BDGG01000005.1|GAU99526.1	ko00000,ko00001,ko00002,ko01000
Hexe_geneID_BV898_15984	IR	NT	1729.71	2525.04	2127.37	-0.546015	0.230339	-2.37048	0.017765	0.04539	NA	NA	NA	NA	TardiSpe	NA	NA	NA	BV898_15984|hypothetical-protein|MTYJ01000229.1|OWA51504.1	LOC129593850|papilin-like|NW_026570284.1|XP_55346308.1	RvY_10918|hypothetical-protein|BDGG01000005.1|GAU99994.1	NA
Hexe_geneID_BV898_15765	IR	NT	265.61	188.537	227.073	0.497312	0.209833	2.37004	0.017786	0.0454364	NA	NA	NA	NA	TardiSpe	NA	NA	NA	BV898_15765|hypothetical-protein|MTYJ01000220.1|OWA51273.1	LOC129582886|protein-YIF1B-like|NW_026570228.1|XP_55330489.1	RvY_08632|hypothetical-protein|BDGG01000004.1|GAU97312.1	NA
Hexe_geneID_BV898_18075	IR	NT	9.61392	24.0122	16.813	-1.32386	0.558597	-2.36998	0.0177891	0.0454368	NA	NA	NA	NA	TardiSpe	NA	NA	NA	BV898_18075|hypothetical-protein|MTYJ01000336.1|OWA53654.1	LOC129587900|uncharacterized-protein-LOC129587900-X3|NW_026570247.1|XP_55337825.1	RvY_04353|hypothetical-protein|BDGG01000002.1|GAU92249.1	NA
Hexe_geneID_BV898_12171	IR	NT	2390.1	3787.78	3088.94	-0.66398	0.280206	-2.36962	0.0178065	0.0454737	NA	NA	NA	NA	TardiSpe	NA	NA	NA	BV898_12171|hypothetical-protein|MTYJ01000120.1|OQV13629.1	NA	RvY_10867-1|hypothetical-protein|BDGG01000005.1|GAU99936.1	NA
Hexe_geneID_BV898_12668	IR	NT	575.89	757.26	666.575	-0.393297	0.166005	-2.36918	0.0178274	0.0455196	NA	NA	NA	NA	NotTardiSpe	NA	ceh-16|Homeobox-protein-engrailed-like-ceh-16|CELE_C13G5.1|NC_003281.10|NP_1379631.1	NA	BV898_12668|hypothetical-protein|MTYJ01000130.1|OQV13128.1	LOC129597583|uncharacterized-protein-LOC129597583|NW_026570327.1|XP_55351172.1	RvY_03945|hypothetical-protein|BDGG01000002.1|GAU91749.1	NA
Hexe_geneID_BV898_05448	IR	NT	2492.6	1797.68	2145.14	0.470814	0.198731	2.36911	0.017831	0.0455214	KLHDC3	33208|Metazoa	Kelch domain containing 3	Kelch_1,Kelch_2,Kelch_4,Kelch_5,Kelch_6,RRP36	NotTardiSpe	KLHDC3|kelch-domain-containing-protein-3-X1|NC_060930.1|XP_54210164.1	F53E4.1|Uncharacterized-protein|CELE_F53E4.1|NC_003283.11|NP_1122948.1	CG12081|uncharacterized-proteinA|Dmel_CG12081|NC_004354.4|NP_572494.1	BV898_05448|Kelch-domain-containing-protein-3|MTYJ01000029.1|OQV20631.1	LOC129598821|kelch-domain-containing-protein-3-like|NW_026570350.1|XP_55352863.1	RvY_11518-2|hypothetical-protein|BDGG01000006.1|GAV00708.1	-
Hexe_geneID_BV898_19415	IR	NT	1113.23	1434.13	1273.68	-0.365662	0.154355	-2.36897	0.0178377	0.0455311	NA	4751|Fungi	amidohydrolase	M20_dimer,Peptidase_M20	NotTardiSpe	PM20D2|xaa-Arg-dipeptidase|NC_060930.1|NP_1010853.1	NA	NA	BV898_19415|Peptidase-M20-domain-containing-protein-2|MTYJ01000512.1|OWA55030.1	LOC129600144|xaa-Arg-dipeptidase-like|NW_026570384.1|XP_55354532.1	RvY_09865|hypothetical-protein|BDGG01000005.1|GAU98757.1	-
Hexe_geneID_BV898_03997	IR	NT	179.21	108.776	143.993	0.719008	0.303669	2.36774	0.0178972	0.0456753	NA	NA	NA	NA	NotTardiSpe	HHAT|protein-cysteine-N-palmitoyltransferase-HHAT-X2|NC_060925.1|XP_54193551.1	hhat-1|Homolog-of-Hedgehog-AcylTransferase|CELE_ZC101.3|NC_003280.10|NP_1022489.1	rasp|rasp|Dmel_CG11495|NT_037436.4|NP_523898.1	BV898_03997|putative-Protein-cysteine-N-palmitoyltransferase-HHAT|MTYJ01000019.1|OQV22150.1	LOC129581062|protein-cysteine-N-palmitoyltransferase-HHAT-like|NW_026570225.1|XP_55327897.1	RvY_15744|hypothetical-protein|BDGG01000012.1|GAV05644.1	NA
Hexe_geneID_BV898_04940	IR	NT	952.704	1307.55	1130.13	-0.457011	0.193039	-2.36745	0.0179111	0.0457034	NA	NA	NA	NA	TardiSpe	NA	NA	NA	BV898_04940|hypothetical-protein|MTYJ01000025.1|OQV21180.1	LOC129583256|isoamyl-acetate-hydrolyzing-esterase-1-homolog|NW_026570230.1|XP_55330958.1	RvY_18718|hypothetical-protein|BDGG01000020.1|GAV09124.1	NA
Hexe_geneID_BV898_03251	IR	NT	49.7969	96.7777	73.2873	-0.9684	0.409159	-2.3668	0.0179425	0.045776	NA	NA	NA	NA	TardiSpe	NA	NA	NA	BV898_03251|hypothetical-protein|MTYJ01000015.1|OQV22817.1	LOC129582386|uncharacterized-protein-LOC129582386|NW_026570227.1|XP_55329873.1	RvY_16852|hypothetical-protein|BDGG01000014.1|GAV06944.1	NA
Hexe_geneID_BV898_16801	IR	NT	15.667	39.628	27.6475	-1.30741	0.552463	-2.36651	0.0179565	0.0458043	NA	33208|Metazoa	It is involved in the biological process described with proteolysis	Astacin	NotTardiSpe	MEP1A|meprin-A-subunit-alpha-X2|NC_060930.1|XP_54211438.1	nas-14|Zinc-metalloproteinase-nas-14|CELE_F09E8.6|NC_003282.8|NP_502533.2	CG6763|uncharacterized-proteinA|Dmel_CG6763|NT_033777.3|NP_651138.1	BV898_16801|putative-Embryonic-protein-UVS.2|MTYJ01000263.1|OWA52346.1	LOC129596617|zinc-metalloproteinase-nas-6-like|NW_026570313.1|XP_55349922.1	RvY_16274|hypothetical-protein|BDGG01000013.1|GAV06255.1	-
Hexe_geneID_BV898_08192	IR	NT	191.057	287.915	239.486	-0.597058	0.252313	-2.36634	0.0179651	0.0458188	ARSI	33208|Metazoa	Arylsulfatase	Sulfatase	NotTardiSpe	ARSJ|arylsulfatase-J-2-precursor|NC_060928.1|NP_1341139.1	sul-3|Sulfatase-domain-containing-protein|CELE_C54D2.4|NC_003284.9|NP_1360719.1	CG8646|uncharacterized-protein|Dmel_CG8646|NT_033778.4|NP_610807.3	BV898_08192|putative-Arylsulfatase-J|MTYJ01000057.1|OQV17735.1	LOC129585209|arylsulfatase-B-like|NW_026570236.1|XP_55333780.1	RvY_03780|hypothetical-protein|BDGG01000002.1|GAU91548.1	ko00000,ko00001,ko00002,ko01000,ko01001
Hexe_geneID_BV898_08675	IR	NT	1013.66	1440.02	1226.84	-0.505889	0.213799	-2.36619	0.0179722	0.0458291	NA	NA	NA	NA	NotTardiSpe	LRRC15|leucine-rich-repeat-containing-protein-15-b-precursor|NC_060927.1|NP_570843.2	lrch-1|Calponin-homology-(CH)-domain-containing-protein|CELE_C14F11.2|NC_003284.9|NP_509042.1	atk|artichokeA|Dmel_CG5195|NT_037436.4|NP_649228.1	BV898_08675|hypothetical-protein|MTYJ01000063.1|OQV17277.1	LOC129585718|uncharacterized-protein-LOC129585718|NW_026570238.1|XP_55334498.1	RvY_00774|hypothetical-protein|BDGG01000001.1|GAU88001.1	NA
Hexe_geneID_BV898_02465	IR	NT	52.6963	88.1407	70.4185	-0.73992	0.312726	-2.36603	0.0179799	0.0458339	NA	NA	NA	NA	TardiSpe	NA	NA	NA	BV898_02465|hypothetical-protein|MTYJ01000010.1|OQV23728.1	NA	NA	NA
Hexe_geneID_BV898_12009	IR	NT	345.076	213.271	279.173	0.695628	0.294006	2.36603	0.0179799	0.0458339	MRPL14	33208|Metazoa	ribosomal protein L14	Ribosomal_L14	NotTardiSpe	MRPL14|39S-ribosomal-protein-L14,-mitochondrial-b|NC_060930.1|NP_1305698.1	mrpl-14|60S-ribosomal-protein-L23|CELE_F45E12.5|NC_003280.10|NP_495527.2	mRpL14|mitochondrial-ribosomal-protein-L14A|Dmel_CG14048|NC_004354.4|NP_525048.1	BV898_12009|putative-39S-ribosomal-protein-L14,-mitochondrial|MTYJ01000116.1|OQV13790.1	LOC129583775|39S-ribosomal-protein-L14,-mitochondrial-like|NW_026570231.1|XP_55331710.1	RvY_18805|hypothetical-protein|BDGG01000021.1|GAV09231.1	br01610,ko00000,ko00001,ko00002,ko03011
Hexe_geneID_BV898_14428	IR	NT	288.916	503.498	396.207	-0.803752	0.33976	-2.36565	0.0179987	0.0458742	NA	33208|Metazoa	Arrestin or S-antigen, C-terminal domain	Arrestin_C,Arrestin_N	NotTardiSpe	ARRDC2|arrestin-domain-containing-protein-2-1|NC_060943.1|NP_56498.1	arrd-6|ARRestin-Domain-protein|CELE_F40F8.8|NC_003280.10|NP_1254290.1	CG1105|uncharacterized-protein|Dmel_CG1105|NT_033777.3|NP_649688.1	BV898_14428|putative-Arrestin-domain-containing-protein-2|MTYJ01000176.1|OWA49892.1	LOC129584531|arrestin-domain-containing-protein-4-like-X1|NW_026570221.1|XP_55332905.1	RvY_14266-2|hypothetical-protein|BDGG01000010.1|GAV03900.1	ko00000,ko03021,ko03036
Hexe_geneID_BV898_05459	IR	NT	130.157	195.281	162.719	-0.580414	0.245423	-2.36496	0.0180322	0.0459523	NA	NA	NA	NA	NotTardiSpe	HSPA8|heat-shock-cognate-71-kDa-protein-2|NC_060935.1|NP_694881.1	F44E5.5|Uncharacterized-protein|CELE_F44E5.5|NC_003280.10|NP_496510.1	Hsc70-1|heat-shock-protein-70-cognate-1A|Dmel_CG8937|NT_037436.4|NP_524063.1	BV898_05459|putative-Heat-shock-70-kDa-protein-6|MTYJ01000029.1|OQV20642.1	LOC129583450|heat-shock-protein-68-like|NW_026570222.1|XP_55331225.1	RvY_10061|HSP70-6|BDGG01000005.1|GAU98999.1	NA
Hexe_geneID_BV898_16653	IR	NT	5.45726	18.0328	11.745	-1.74711	0.738837	-2.36468	0.0180457	0.045979	MAGI3	33208|Metazoa	guanylate kinase, WW and PDZ	Guanylate_kin,MAGI_u1,PDZ,WW	NotTardiSpe	MAGI1|membrane-associated-guanylate-kinase,-WW-and-PDZ-domain-containing-protein-1-a|NC_060927.1|NP_56335.1	magi-1|MAGI-(Membrane-Associated-Guanylate-kinase-Inverted)-homolog|CELE_K01A6.2|NC_003282.8|NP_1370254.1	NA	BV898_16653|hypothetical-protein|MTYJ01000255.1|OWA52194.1	LOC129581877|membrane-associated-guanylate-kinase,-WW-and-PDZ-domain-containing-protein-2-like-X1|NW_026570226.1|XP_55329131.1	RvY_15991|hypothetical-protein|BDGG01000012.1|GAV05940.1	ko00000,ko00001,ko04516
Hexe_geneID_BV898_06332	IR	NT	3486.19	6615.08	5050.64	-0.924014	0.390794	-2.36445	0.0180568	0.045995	NA	33208|Metazoa	Sulfatase	Sulfatase	NotTardiSpe	ARSJ|arylsulfatase-J-2-precursor|NC_060928.1|NP_1341139.1	sul-3|Sulfatase-domain-containing-protein|CELE_C54D2.4|NC_003284.9|NP_1360719.1	CG8646|uncharacterized-protein|Dmel_CG8646|NT_033778.4|NP_610807.3	BV898_06332|Arylsulfatase-J|MTYJ01000037.1|OQV19558.1	LOC129585209|arylsulfatase-B-like|NW_026570236.1|XP_55333780.1	RvY_04051|hypothetical-protein|BDGG01000002.1|GAU91876.1	ko00000,ko00001,ko00002,ko01000
Hexe_geneID_BV898_15813	IR	NT	1898.04	1362.73	1630.39	0.477475	0.201941	2.36443	0.0180579	0.045995	OTUD7B	33208|Metazoa	OTU domain-containing protein 7B	OTU,UBA_4,zf-A20	NotTardiSpe	OTUD7B|OTU-domain-containing-protein-7B-X2|NC_060925.1|XP_54193740.1	otub-2|OTU-domain-containing-protein|CELE_Y50C1A.1|NC_003279.8|NP_490730.2	trbd|trabid|Dmel_CG9448|NT_033777.3|NP_649931.1	BV898_15813|OTU-domain-containing-protein-7B|MTYJ01000222.1|OWA51326.1	LOC129598856|OTU-domain-containing-protein-7B-like|NW_026570223.1|XP_55352921.1	RvY_01881|hypothetical-protein|BDGG01000001.1|GAU89321.1	ko00000,ko01000,ko01002,ko04121
Hexe_geneID_BV898_18270	IR	NT	3.05795	15.3898	9.22389	-2.31288	0.978389	-2.36397	0.0180804	0.0460449	NA	NA	NA	NA	NotTardiSpe	SLC18B1|MFS-type-transporter-SLC18B1|NC_060930.1|NP_439896.1	vpat-1|MFS-domain-containing-protein|CELE_F55A4.8|NC_003284.9|NP_741716.2	NA	BV898_18270|hypothetical-protein|MTYJ01000351.1|OWA53849.1	LOC129583203|uncharacterized-protein-LOC129583203|NW_026570230.1|XP_55330869.1	RvY_01184|hypothetical-protein|BDGG01000001.1|GAU88496.1	NA
Hexe_geneID_BV898_04292	IR	NT	380.683	539.015	459.849	-0.498428	0.210885	-2.3635	0.0181031	0.0460951	CPT2	33208|Metazoa	Carnitine O-palmitoyltransferase 2, mitochondrial	Carn_acyltransf	NotTardiSpe	CPT2|carnitine-O-palmitoyltransferase-2,-mitochondrial-2-precursor|NC_060925.1|NP_1317518.1	cpt-2|Calponin-homology-(CH)-domain-containing-protein|CELE_R07H5.2|NC_003282.8|NP_1040977.2	CPT2|carnitine-palmitoyltransferase-2|Dmel_CG2107|NT_037436.4|NP_647756.1	BV898_04292|Carnitine-O-palmitoyltransferase-2,-mitochondrial|MTYJ01000021.1|OQV21713.1	LOC129596083|carnitine-O-palmitoyltransferase-2,-mitochondrial-like|NW_026570306.1|XP_55349228.1	RvY_14218|hypothetical-protein|BDGG01000010.1|GAV03843.1	ko00000,ko00001,ko01000
Hexe_geneID_BV898_07521	IR	NT	408.95	575.717	492.333	-0.495041	0.20948	-2.36319	0.0181183	0.0461201	NA	NA	NA	NA	NotTardiSpe	ANXA1|annexin-A1-X2|NC_060933.1|XP_54218829.1	nex-1|Annexin|CELE_ZC155.1|NC_003281.10|NP_498109.1	AnxB11|annexin-B11A|Dmel_CG9968|NC_004354.4|NP_523370.1	BV898_07521|putative-Annexin-A7|MTYJ01000050.1|OQV18316.1	LOC129594758|annexin-A6-like|NW_026570291.1|XP_55347524.1	RvY_12421-1|hypothetical-protein|BDGG01000007.1|GAV01762.1	NA
Hexe_geneID_BV898_06247	IR	NT	737.33	514.644	625.987	0.518643	0.219469	2.36317	0.0181192	0.0461201	NA	NA	NA	NA	NotTardiSpe	NEURL3|E3-ubiquitin-protein-ligase-NEURL3-X2|NC_060926.1|XP_54200553.1	F10D7.5|NHR-domain-containing-protein|CELE_F10D7.5|NC_003284.9|NP_510819.3	Diap1|Death-associated-inhibitor-of-apoptosis-1C|Dmel_CG12284|NT_037436.4|NP_730098.1	BV898_06247|hypothetical-protein|MTYJ01000036.1|OQV19706.1	LOC129580957|uncharacterized-protein-LOC129580957-X2|NW_026570225.1|XP_55327711.1	RvY_02708|hypothetical-protein|BDGG01000001.1|GAU90270.1	NA
Hexe_geneID_BV898_06890	IR	NT	33.6371	71.925	52.781	-1.09721	0.464307	-2.36312	0.0181218	0.0461201	NA	2759|Eukaryota	guanylate cyclase activity	Guanylate_cyc,HNOBA,NIT	NotTardiSpe	NPR2|atrial-natriuretic-peptide-receptor-2-2-precursor|NC_060933.1|NP_1365852.1	gcy-12|Receptor-type-guanylate-cyclase-gcy-12|CELE_F08B1.2|NC_003280.10|NP_494995.2	Gyc32E|guanylyl-cyclase-at-32EB|Dmel_CG33114|NT_033779.5|NP_1097148.1	BV898_06890|putative-Receptor-type-guanylate-cyclase-gcy-12|MTYJ01000043.1|OQV19034.1	LOC129595145|atrial-natriuretic-peptide-receptor-2-like|NW_026570294.1|XP_55348036.1	RvY_00723-2|hypothetical-protein|BDGG01000001.1|GAU87943.1	-
Hexe_geneID_BV898_12657	IR	NT	223.837	143.115	183.476	0.645716	0.273344	2.36228	0.0181629	0.0462173	FAN1	33208|Metazoa	nuclease 1	VRR_NUC	NotTardiSpe	FAN1|fanconi-associated-nuclease-1-X3|NC_060939.1|XP_54233501.1	fan-1|Fanconi-associated-nuclease|CELE_C01G5.8|NC_003282.8|NP_1370919.1	NA	BV898_12657|Fanconi-associated-nuclease-1|MTYJ01000130.1|OQV13117.1	LOC129597605|fanconi-associated-nuclease-1-like|NW_026570327.1|XP_55351205.1	RvY_03947|hypothetical-protein|BDGG01000002.1|GAU91751.1	ko00000,ko00001,ko01000,ko03400
Hexe_geneID_BV898_02425	IR	NT	395.276	574.074	484.675	-0.539623	0.228477	-2.36183	0.0181852	0.0462663	NA	NA	NA	NA	NotTardiSpe	NA	NA	NA	BV898_02425|hypothetical-protein|MTYJ01000010.1|OQV23687.1	LOC129595250|uncharacterized-protein-LOC129595250|NW_026570295.1|XP_55348163.1	RvY_02125|hypothetical-protein|BDGG01000001.1|GAU89591.1	NA
Hexe_geneID_BV898_09715	IR	NT	321.367	523.181	422.274	-0.702224	0.297366	-2.36148	0.0182021	0.0463019	INSR	33208|Metazoa	Insulin receptor	Furin-like,Pkinase_Tyr,Recep_L_domain,fn3	NotTardiSpe	INSR|insulin-receptor-Short-preproprotein|NC_060943.1|NP_1073285.1	daf-2|Receptor-protein-tyrosine-kinase|CELE_Y55D5A.5|NC_003281.10|NP_1299916.1	InR|Insulin-like-receptorA|Dmel_CG18402|NT_033777.3|NP_524436.2	BV898_09715|Insulin-like-peptide-receptor|MTYJ01000077.1|OQV16233.1	LOC129600977|insulin-like-peptide-receptor|NW_026570427.1|XP_55355643.1	RvY_06713|hypothetical-protein|BDGG01000003.1|GAU95024.1	ko00000,ko00001,ko00002,ko01000,ko01001,ko01020,ko04050,ko04090
Hexe_geneID_BV898_10335	IR	NT	1272.74	1643.53	1458.13	-0.368983	0.15627	-2.36118	0.0182167	0.0463315	NA	NA	NA	NA	NotTardiSpe	DCTN2|dynactin-subunit-2-5|NC_060936.1|NP_1334995.1	dnc-2|putative-dynactin-subunit-2|CELE_C28H8.12|NC_003281.10|NP_498286.1	DCTN2-p50|dynactin-2,-p50-subunit|Dmel_CG8269|NT_033778.4|NP_524690.1	BV898_10335|putative-Dynactin-subunit-2|MTYJ01000088.1|OQV15460.1	LOC129587125|dynactin-subunit-2-B-like|NW_026570243.1|XP_55336698.1	RvY_17315|hypothetical-protein|BDGG01000015.1|GAV07488.1	NA
Hexe_geneID_BV898_05436	IR	NT	22.769	47.3265	35.0478	-1.04881	0.444205	-2.3611	0.0182209	0.0463344	NA	NA	NA	NA	TardiSpe	NA	NA	NA	BV898_05436|hypothetical-protein|MTYJ01000029.1|OQV20617.1	LOC129588284|uncharacterized-protein-LOC129588284|NW_026570249.1|XP_55338426.1	RvY_06470|hypothetical-protein|BDGG01000003.1|GAU94748.1	NA
Hexe_geneID_BV898_05839	IR	NT	1495.52	1115.27	1305.39	0.422685	0.179049	2.36072	0.0182397	0.0463748	NA	NA	NA	NA	NotTardiSpe	VPS8|vacuolar-protein-sorting-associated-protein-8-homolog-b|NC_060927.1|NP_56118.2	vps-8|Vps8-domain-containing-protein|CELE_C42C1.4|NC_003282.8|NP_1023059.1	Vps8|vacuolar-protein-sorting-8|Dmel_CG10144|NT_037436.4|NP_648048.1	BV898_05839|Vacuolar-protein-sorting-associated-protein-8-like-protein|MTYJ01000032.1|OQV20288.1	LOC129581637|vacuolar-protein-sorting-associated-protein-8-homolog-X1|NW_026570226.1|XP_55328808.1	RvY_10644|hypothetical-protein|BDGG01000005.1|GAU99683.1	NA
Hexe_geneID_BV898_10480	IR	NT	96.0729	57.3805	76.7267	0.74177	0.314224	2.36064	0.0182435	0.0463767	NA	NA	NA	NA	NotTardiSpe	GPR50|melatonin-related-receptor|NC_060947.1|NP_4215.2	npr-11|Putative-neuropeptide-Y-receptor-11|CELE_C25G6.5|NC_003284.9|NP_508234.2	moody|moodyA|Dmel_CG4322|NC_004354.4|NP_569970.2	BV898_10480|putative-Melatonin-receptor-type-1A|MTYJ01000090.1|OQV15374.1	LOC129581977|melatonin-receptor-type-1B-like|NW_026570226.1|XP_55329287.1	RvY_06878-1|hypothetical-protein|BDGG01000003.1|GAU95225.1	NA
Hexe_geneID_BV898_18751	IR	NT	373.576	249.61	311.593	0.581905	0.246527	2.36041	0.0182547	0.0463978	DOLPP1	33208|Metazoa	dolichyldiphosphatase activity	PAP2	NotTardiSpe	DOLPP1|dolichyldiphosphatase-1-a|NC_060933.1|NP_65171.2	NA	CG11425|uncharacterized-protein|Dmel_CG11425|NT_037436.4|NP_649395.1	BV898_18751|putative-Dolichyldiphosphatase-1|MTYJ01000395.1|OWA54343.1	LOC129589271|dolichyldiphosphatase-1-like|NW_026570254.1|XP_55339904.1	RvY_08801|hypothetical-protein|BDGG01000004.1|GAU97520.1	ko00000,ko00001,ko01000
Hexe_geneID_BV898_17408	IR	NT	7184.68	5034.03	6109.36	0.51311	0.217501	2.35911	0.0183186	0.0465447	SLC35F6	33208|Metazoa	Solute carrier family 35 member F6	EamA,Nuc_sug_transp,SLC35F	NotTardiSpe	SLC35F6|solute-carrier-family-35-member-F6-precursor|NC_060926.1|NP_60347.2	C29H12.2|TPT-domain-containing-protein|CELE_C29H12.2|NC_003280.10|NP_1379741.1	Tango9|transport-and-golgi-organization-9A|Dmel_CG10007|NT_033777.3|NP_650136.1	BV898_17408|Solute-carrier-family-35-member-F6|MTYJ01000295.1|OWA52970.1	LOC129586175|solute-carrier-family-35-member-F6-like|NW_026570240.1|XP_55335204.1	RvY_08944|hypothetical-protein|BDGG01000004.1|GAU97693.1	-
Hexe_geneID_BV898_04716	IR	NT	9.86546	26.4968	18.1811	-1.42249	0.602979	-2.35911	0.018319	0.0465447	NA	NA	NA	NA	TardiSpe	NA	NA	NA	BV898_04716|hypothetical-protein|MTYJ01000024.1|OQV21229.1	NA	NA	NA
Hexe_geneID_BV898_13570	IR	NT	2451.96	1705.21	2078.59	0.523672	0.221984	2.35906	0.0183215	0.0465447	USP34	33208|Metazoa	ubiquitinyl hydrolase activity. It is involved in the biological process described with ubiquitin-dependent protein catabolic process	UCH	NotTardiSpe	USP34|ubiquitin-carboxyl-terminal-hydrolase-34|NC_060926.1|NP_55524.3	T24B8.7|Ubiquitin-carboxyl-terminal-hydrolase|CELE_T24B8.7|NC_003280.10|NP_495931.4	puf|puffyeyeE|Dmel_CG5794|NT_033777.3|NP_996287.1	BV898_13570|Ubiquitin-carboxyl-terminal-hydrolase-34|MTYJ01000152.1|OQV12153.1	LOC129596398|ubiquitin-carboxyl-terminal-hydrolase-34-like|NW_026570309.1|XP_55349647.1	RvY_10276|hypothetical-protein|BDGG01000005.1|GAU99246.1	ko00000,ko01000,ko01002,ko04121
Hexe_geneID_BV898_07644	IR	NT	1396.39	1961.64	1679.01	-0.48982	0.207641	-2.35897	0.0183257	0.0465478	CYFIP1	33208|Metazoa	centripetally migrating follicle cell migration	DUF1394,FragX_IP	NotTardiSpe	CYFIP2|cytoplasmic-FMR1-interacting-protein-2-X1|NC_060929.1|XP_54208351.1	gex-2|Cytoplasmic-FMR1-interacting-protein-homolog|CELE_F56A11.1|NC_003282.8|NP_499949.2	Cyfip|cytoplasmic-FMR1-interacting-protein|Dmel_CG4931|NT_033777.3|NP_650447.1	BV898_07644|Cytoplasmic-FMR1-interacting-protein|MTYJ01000051.1|OQV18248.1	LOC129584147|cytoplasmic-FMR1-interacting-protein-like|NW_026570232.1|XP_55332237.1	RvY_17946|hypothetical-protein|BDGG01000017.1|GAV08221.1	ko00000,ko00001,ko03019
Hexe_geneID_BV898_00464	IR	NT	20.4955	58.7481	39.6218	-1.51735	0.643343	-2.35854	0.0183471	0.0465945	TMPRSS5	33208|Metazoa	Transmembrane protease serine 5	SRCR_2,Trypsin	NotTardiSpe	TPSAB1|tryptase-alpha/beta-1-precursor|NC_060940.1|NP_3285.2	try-1|Peptidase-S1-domain-containing-protein|CELE_ZK546.15|NC_003280.10|NP_494910.2	CG4998|uncharacterized-proteinB|Dmel_CG4998|NT_037436.4|NP_1036609.1	BV898_00464|hypothetical-protein|MTYJ01000002.1|OQV25524.1	LOC129582632|transmembrane-protease-serine-3-like-X1|NW_026570221.1|XP_55330205.1	RvY_03616-1|hypothetical-protein|BDGG01000002.1|GAU91345.1	ko00000,ko01000,ko01002
Hexe_geneID_BV898_10071	IR	NT	875.406	679.008	777.207	0.366082	0.15525	2.35802	0.0183725	0.0466515	NA	NA	NA	NA	NA	NA	NA	NA	NA	NA	NA	NA
Hexe_geneID_BV898_11076	IR	NT	174.458	307.818	241.138	-0.818069	0.346965	-2.35779	0.0183843	0.0466738	NA	NA	NA	NA	NotTardiSpe	FAT4|protocadherin-Fat-4-1-precursor|NC_060928.1|NP_1278232.1	cdh-1|CaDHerin-family|CELE_R10F2.1|NC_003281.10|NP_497641.2	ds|dachsousA|Dmel_CG17941|NT_033779.5|NP_523446.2	BV898_11076|putative-Protocadherin-Fat-4|MTYJ01000100.1|OQV14701.1	LOC129584109|protocadherin-Fat-3-like|NW_026570232.1|XP_55332188.1	RvY_09792|hypothetical-protein|BDGG01000004.1|GAU98678.1	NA
Hexe_geneID_BV898_13999	IR	NT	78.3974	120.399	99.3981	-0.615322	0.261112	-2.35654	0.0184459	0.0468226	slc23a2	33208|Metazoa	Permease family	Xan_ur_permease	NotTardiSpe	SLC23A2|solute-carrier-family-23-member-2|NC_060944.1|NP_976072.1	T07G12.5|Uncharacterized-protein|CELE_T07G12.5|NC_003282.8|NP_1293984.1	CG6293|uncharacterized-proteinA|Dmel_CG6293|NT_033777.3|NP_649994.1	BV898_13999|putative-Solute-carrier-family-23-member-2|MTYJ01000163.1|OQV11729.1	LOC129586398|solute-carrier-family-23-member-2-like-X2|NW_026570240.1|XP_55335599.1	RvY_17843|hypothetical-protein|BDGG01000016.1|GAV08102.1	ko00000,ko02000
Hexe_geneID_BV898_19593	IR	NT	227.877	339.682	283.779	-0.581789	0.246898	-2.35639	0.0184535	0.046832	BCAT1	33208|Metazoa	L-isoleucine transaminase activity	Aminotran_4	NotTardiSpe	BCAT1|branched-chain-amino-acid-aminotransferase,-cytosolic-23|NC_060936.1|NP_1400032.1	bcat-1|Branched-chain-amino-acid-aminotransferase,-cytosolic|CELE_K02A4.1|NC_003284.9|NP_510144.1	CG1673|uncharacterized-protein|Dmel_CG1673|NC_004354.4|NP_572884.1	BV898_19593|hypothetical-protein|MTYJ01000579.1|OWA55205.1	LOC129583828|branched-chain-amino-acid-aminotransferase,-cytosolic-like|NW_026570232.1|XP_55331784.1	RvY_17462|hypothetical-protein|BDGG01000015.1|GAV07647.1	ko00000,ko00001,ko00002,ko01000,ko01007
Hexe_geneID_BV898_03427	IR	NT	50.9553	115.011	82.9831	-1.1845	0.502684	-2.35635	0.0184556	0.046832	NA	NA	NA	NA	NotTardiSpe	NA	C27A7.1|Ectonucleotide-pyrophosphatase-phosphodiesterase-C27A7.1|CELE_C27A7.1|NC_003283.11|NP_1256405.1	NA	BV898_03427|hypothetical-protein|MTYJ01000016.1|OQV22602.1	NA	NA	NA
Hexe_geneID_BV898_10441	IR	NT	960.941	1278.66	1119.8	-0.412883	0.175242	-2.35607	0.0184694	0.0468528	MVB12B	33208|Metazoa	virus maturation	DUF2464	NotTardiSpe	PNLIPRP1|inactive-pancreatic-lipase-related-protein-1-precursor|NC_060934.1|NP_6220.1	NA	CG6847|uncharacterized-proteinA|Dmel_CG6847|NC_004354.4|NP_573259.2	BV898_10441|Inactive-pancreatic-lipase-related-protein-1|MTYJ01000089.1|OQV15433.1	LOC129585190|pancreatic-triacylglycerol-lipase-like|NW_026570222.1|XP_55333759.1	RvY_12474|hypothetical-protein|BDGG01000007.1|GAV01828.1	ko00000,ko00001,ko00002,ko04131
Hexe_geneID_BV898_11778	IR	NT	329.927	543.072	436.499	-0.719631	0.305438	-2.35606	0.0184698	0.0468528	NA	33208|Metazoa	guanylate cyclase activity	ANF_receptor,Guanylate_cyc,Pkinase,Pkinase_Tyr	NotTardiSpe	NPR1|atrial-natriuretic-peptide-receptor-1-precursor|NC_060925.1|NP_897.3	gcy-13|Receptor-type-guanylate-cyclase-gcy-13|CELE_F23H12.6|NC_003283.11|NP_506097.3	CG3216|uncharacterized-proteinC|Dmel_CG3216|NT_033778.4|NP_726013.2	BV898_11778|Atrial-natriuretic-peptide-receptor-1|MTYJ01000112.1|OQV14007.1	LOC129586656|atrial-natriuretic-peptide-receptor-1-like|NW_026570241.1|XP_55335952.1	RvY_08220|hypothetical-protein|BDGG01000003.1|GAU96842.1	ko00000,ko00001,ko00002,ko01000,ko01001
Hexe_geneID_BV898_13502	IR	NT	8340.31	6627.7	7484	0.331517	0.140713	2.35598	0.0184741	0.046856	KPNA6	33208|Metazoa	nuclear import signal receptor activity	Arm,Arm_3,IBB	NotTardiSpe	KPNA6|importin-subunit-alpha-7-X1|NC_060925.1|XP_54191711.1	ima-3|Importin-subunit-alpha-3|CELE_F32E10.4|NC_003282.8|NP_501227.1	Kap-alpha1|karyopherin-alpha1|Dmel_CG8548|NT_037436.4|NP_524167.1	BV898_13502|Importin-subunit-alpha-7|MTYJ01000150.1|OQV12240.1	LOC129586315|importin-subunit-alpha-5-like|NW_026570240.1|XP_55335439.1	RvY_09095|hypothetical-protein|BDGG01000004.1|GAU97869.1	ko00000,ko00001,ko03036
Hexe_geneID_BV898_01841	IR	NT	112.724	226.489	169.606	-1.00259	0.425706	-2.35512	0.0185169	0.0469569	NA	NA	NA	NA	TardiSpe	NA	NA	NA	BV898_01841|hypothetical-protein|MTYJ01000007.1|OQV24302.1	NA	NA	NA
Hexe_geneID_BV898_15056	IR	NT	1171.06	842.454	1006.76	0.475581	0.201991	2.35447	0.0185491	0.0470309	NA	NA	NA	NA	TardiSpe	NA	NA	NA	BV898_15056|hypothetical-protein|MTYJ01000195.1|OWA50544.1	LOC129580798|uncharacterized-protein-LOC129580798|NW_026570225.1|XP_55327441.1	RvY_13894|hypothetical-protein|BDGG01000009.1|GAV03475.1	NA
Hexe_geneID_BV898_10233	IR	NT	2261.56	3979.1	3120.33	-0.814885	0.346156	-2.3541	0.0185676	0.047068	NA	33208|Metazoa	chitin binding. It is involved in the biological process described with chitin metabolic process	CBM_14	NotTardiSpe	NA	NA	CG14304|uncharacterized-proteinA|Dmel_CG14304|NT_033777.3|NP_650731.3	BV898_10233|hypothetical-protein|MTYJ01000086.1|OQV15646.1	LOC129592840|uncharacterized-protein-LOC129592840|NW_026570276.1|XP_55344943.1	RvY_07465|hypothetical-protein|BDGG01000003.1|GAU95949.1	-
Hexe_geneID_BV898_09368	IR	NT	866.436	627.138	746.787	0.466698	0.198253	2.35406	0.0185698	0.047068	NA	NA	NA	NA	NotTardiSpe	MCM3AP|germinal-center-associated-nuclear-protein-X1|NC_060945.1|XP_54180928.1	F20D12.2|PCI-domain-containing-protein|CELE_F20D12.2|NC_003282.8|NP_501328.1	xmas|xmasA|Dmel_CG46386|NC_004354.4|NP_728054.1	BV898_09368|Germinal-center-associated-nuclear-protein|MTYJ01000073.1|OQV16530.1	LOC129581153|uncharacterized-protein-LOC129581153|NW_026570225.1|XP_55328037.1	RvY_13841|hypothetical-protein|BDGG01000009.1|GAV03414.1	NA
Hexe_geneID_BV898_15742	IR	NT	10.0741	35.329	22.7015	-1.7826	0.757279	-2.35396	0.0185748	0.0470688	NA	NA	NA	NA	NotTardiSpe	FMO4|dimethylaniline-monooxygenase [N-oxide-forming]-4-X9|NC_060925.1|XP_54191474.1	fmo-5|Dimethylaniline-monooxygenase [N-oxide-forming]|CELE_H24K24.5|NC_003283.11|NP_503352.1	Fmo-2|Flavin-containing-monooxygenase-2|Dmel_CG3174|NT_033778.4|NP_610217.1	BV898_15742|putative-Senecionine-N-oxygenase|MTYJ01000219.1|OWA51250.1	LOC129580783|atrial-natriuretic-peptide-receptor-1-like|NW_026570224.1|XP_55327424.1	RvY_06044-2|hypothetical-protein|BDGG01000002.1|GAU94228.1	NA
Hexe_geneID_BV898_00132	IR	NT	300.862	463.711	382.287	-0.621832	0.264167	-2.35393	0.0185761	0.0470688	tlx	33208|Metazoa	sequence-specific DNA binding. It is involved in the biological process described with regulation of transcription, DNA-templated	Homeobox	NotTardiSpe	TLX3|T-cell-leukemia-homeobox-protein-3|NC_060929.1|NP_66305.2	ceh-31|Homeobox-protein-ceh-31|CELE_C33D12.1|NC_003284.9|NP_508525.3	C15|C15|Dmel_CG7937|NT_033777.3|NP_476873.2	BV898_00132|putative-T-cell-leukemia-homeobox-protein-3|MTYJ01000001.1|OQV25998.1	LOC129596570|T-cell-leukemia-homeobox-protein-3-like|NW_026570312.1|XP_55349872.1	RvY_04286|hypothetical-protein|BDGG01000002.1|GAU92171.1	ko00000,ko00001,ko03000
Hexe_geneID_BV898_03794	IR	NT	9158.43	7097.05	8127.74	0.367791	0.156255	2.35379	0.0185831	0.0470787	NA	33208|Metazoa	Tubulin is the major constituent of microtubules. It binds two moles of GTP, one at an exchangeable site on the beta chain and one at a non-exchangeable site on the alpha chain	Tubulin,Tubulin_C	NotTardiSpe	TUBA1C|tubulin-alpha-1C-chain-c|NC_060936.1|NP_116093.1	mec-12|Detyrosinated-tubulin-alpha-3-chain|CELE_C44B11.3|NC_003281.10|NP_497663.1	alphaTub84B|alpha-Tubulin-at-84B|Dmel_CG1913|NT_033777.3|NP_476772.1	BV898_03794|Tubulin-alpha-1C-chain|MTYJ01000018.1|OQV22294.1	LOC129583209|tubulin-alpha-chain-like|NW_026570222.1|XP_55330883.1	RvY_15460|hypothetical-protein|BDGG01000012.1|GAV05306.1	ko00000,ko00001,ko03019,ko03036,ko04147,ko04812
Hexe_geneID_BV898_01181	IR	NT	26.3728	54.4128	40.3928	-1.05573	0.448581	-2.35349	0.0185979	0.0471087	NA	NA	NA	NA	NotTardiSpe	NA	NA	NA	BV898_01181|hypothetical-protein|MTYJ01000004.1|OQV24972.1	LOC129587852|uncharacterized-protein-LOC129587852|NW_026570246.1|XP_55337769.1	RvY_12484|hypothetical-protein|BDGG01000007.1|GAV01840.1	NA
Hexe_geneID_BV898_03589	IR	NT	1532.17	1122.93	1327.55	0.448824	0.190742	2.35304	0.0186204	0.047158	UBA2	33208|Metazoa	modifier activating enzyme 2	ThiF,UAE_UbL,UBA2_C,UBA_e1_thiolCys	NotTardiSpe	UBA2|SUMO-activating-enzyme-subunit-2-1|NC_060943.1|NP_5490.1	uba-2|SUMO-activating-enzyme-subunit-uba-2|CELE_W02A11.4|NC_003279.8|NP_1293154.1	Uba2|Ubiquitin-like-activating-enzyme-2|Dmel_CG7528|NT_037436.4|NP_524756.2	BV898_03589|SUMO-activating-enzyme-subunit-2|MTYJ01000017.1|OQV22415.1	LOC129586215|SUMO-activating-enzyme-subunit-2-like|NW_026570240.1|XP_55335266.1	RvY_08846|hypothetical-protein|BDGG01000004.1|GAU97571.1	ko00000,ko00001,ko01000,ko04121
Hexe_geneID_BV898_02610	IR	NT	86.4989	135.452	110.975	-0.645133	0.274193	-2.35284	0.0186307	0.0471763	NA	28211|Alphaproteobacteria	alpha/beta hydrolase fold	Abhydrolase_1,Abhydrolase_4	NotTardiSpe	EPHX2|bifunctional-epoxide-hydrolase-2-2|NC_060932.1|NP_1243413.1	ceeh-1|Epoxide-hydrolase-1|CELE_K02F3.6|NC_003281.10|NP_497268.1	CG5068|uncharacterized-proteinA|Dmel_CG5068|NT_037436.4|NP_648277.3	BV898_02610|hypothetical-protein|MTYJ01000011.1|OQV23493.1	LOC129595812|epoxide-hydrolase-4-like|NW_026570221.1|XP_55348940.1	RvY_05604|hypothetical-protein|BDGG01000002.1|GAU93708.1	-
Hexe_geneID_BV898_01222	IR	NT	60.9369	102.262	81.5996	-0.739826	0.314475	-2.35258	0.0186439	0.0472021	NA	NA	NA	NA	TardiSpe	NA	NA	NA	BV898_01222|hypothetical-protein|MTYJ01000004.1|OQV25014.1	NA	NA	NA
Hexe_geneID_BV898_02595	IR	NT	268.077	178.438	223.258	0.582799	0.247829	2.35162	0.018692	0.0473161	NA	7897.ENSLACP00000014718|-	Astacin Peptidase family M12A	-	NotTardiSpe	ASTL|astacin-like-metalloendopeptidase-precursor|NC_060926.1|NP_1002036.3	nas-4|Zinc-metalloproteinase-nas-4|CELE_C05D11.6|NC_003281.10|NP_1254939.1	CG6763|uncharacterized-proteinA|Dmel_CG6763|NT_033777.3|NP_651138.1	BV898_02595|putative-High-choriolytic-enzyme-1|MTYJ01000011.1|OQV23476.1	LOC129590378|high-choriolytic-enzyme-1-like|NW_026570260.1|XP_55341554.1	RvY_07510|hypothetical-protein|BDGG01000003.1|GAU96000.1	-
Hexe_geneID_BV898_10408	IR	NT	1656.24	1276.02	1466.13	0.375901	0.159959	2.34998	0.0187746	0.0475176	NMT1	33208|Metazoa	Adds a myristoyl group to the N-terminal glycine residue of certain cellular proteins	NMT,NMT_C	NotTardiSpe	NMT2|glycylpeptide-N-tetradecanoyltransferase-2-1|NC_060934.1|NP_4799.1	nmt-1|putative-glycylpeptide-N-tetradecanoyltransferase|CELE_T17E9.2|NC_003281.10|NP_498326.1	Nmt|N-myristoyl-transferase|Dmel_CG7436|NT_037436.4|NP_523969.1	BV898_10408|Glycylpeptide-N-tetradecanoyltransferase-2|MTYJ01000089.1|OQV15398.1	LOC129597452|glycylpeptide-N-tetradecanoyltransferase-1-like|NW_026570325.1|XP_55350979.1	RvY_05797|hypothetical-protein|BDGG01000002.1|GAU93943.1	ko00000,ko01000
Hexe_geneID_BV898_02999	IR	NT	540.256	410.951	475.604	0.394311	0.167869	2.34892	0.0188281	0.0476452	NA	33208|Metazoa	Eukaryotic homologues of bacterial periplasmic substrate binding proteins.	Lig_chan,Lig_chan-Glu_bd	NotTardiSpe	GRID2|glutamate-receptor-ionotropic,-delta-2-X9|NC_060928.1|XP_54205801.1	glr-3|Glutamate-receptor-ionotropic,-kainate-glr-3|CELE_K10D3.1|NC_003279.8|NP_492017.3	GluRIB|glutamate-receptor-IBB|Dmel_CG43743|NT_037436.4|NP_1261621.2	BV898_02999|hypothetical-protein|MTYJ01000014.1|OQV22947.1	LOC129589885|glutamate-receptor-ionotropic,-delta-1-like|NW_026570257.1|XP_55340760.1	RvY_06352|hypothetical-protein|BDGG01000002.1|GAU94614.1	-
Hexe_geneID_BV898_11602	IR	NT	400.091	598.89	499.491	-0.580923	0.247415	-2.34797	0.018876	0.0477572	FUT3	33208|Metazoa	Fucosyltransferase, N-terminal	Glyco_tran_10_N,Glyco_transf_10	NotTardiSpe	FUT10|alpha-(1,3)-fucosyltransferase-10-X7|NC_060932.1|XP_54217351.1	fut-3|Alpha-(1,3)-fucosyltransferase-fut-3|CELE_F59E12.13|NC_003280.10|NP_495106.1	FucTC|alpha1,3-fucosyltransferase-C|Dmel_CG40305|NC_004354.4|NP_1036320.3	BV898_11602|putative-Alpha-(1,3)-fucosyltransferase-C|MTYJ01000108.1|OQV14248.1	LOC129593494|alpha-(1,3)-fucosyltransferase-C-like|NW_026570282.1|XP_55345807.1	RvY_03367|hypothetical-protein|BDGG01000001.1|GAU91037.1	ko00000,ko00001,ko01000,ko01003
Hexe_geneID_BV898_13507	IR	NT	865.983	648.805	757.394	0.417335	0.177746	2.34792	0.0188785	0.0477572	NA	NA	NA	NA	NotTardiSpe	TTC17|tetratricopeptide-repeat-protein-17-X3|NC_060935.1|XP_54225324.1	ttc-17|TeTratriCopeptide-repeat-domain-protein-related|CELE_T19A5.1|NC_003283.11|NP_505312.1	CG11436|uncharacterized-protein|Dmel_CG11436|NC_004354.4|NP_572169.1	BV898_13507|putative-Tetratricopeptide-repeat-protein-17|MTYJ01000150.1|OQV12245.1	LOC129586346|tetratricopeptide-repeat-protein-17-like|NW_026570240.1|XP_55335504.1	RvY_09092|hypothetical-protein|BDGG01000004.1|GAU97866.1	NA
Hexe_geneID_BV898_12958	IR	NT	358.814	567.395	463.105	-0.659412	0.280956	-2.34703	0.0189237	0.0478638	NA	33208|Metazoa	C-terminus of AA_permease	AA_permease_2,AA_permease_C	NotTardiSpe	SLC7A2|cationic-amino-acid-transporter-2-X1|NC_060932.1|XP_54217005.1	C50D2.2|AA_permease_C-domain-containing-protein|CELE_C50D2.2|NC_003280.10|NP_493662.1	CG13248|uncharacterized-protein|Dmel_CG13248|NT_037436.4|NP_649219.1	BV898_12958|putative-cationic-amino-acid-transporter|MTYJ01000136.1|OQV12829.1	LOC129594542|high-affinity-cationic-amino-acid-transporter-1-like|NW_026570289.1|XP_55347238.1	RvY_13161|hypothetical-protein|BDGG01000008.1|GAV02620.1	ko00000,ko00001,ko02000
Hexe_geneID_BV898_00574	IR	NT	4.43463	0	2.21731	7.04687	3.00295	2.34665	0.018943	1	NA	NA	NA	NA	TardiSpe	NA	NA	NA	BV898_00574|hypothetical-protein|MTYJ01000002.1|OQV25639.1	NA	NA	NA
Hexe_geneID_BV898_04147	IR	NT	73.6843	30.6738	52.1791	1.26293	0.538262	2.34631	0.0189604	0.0479489	NA	35493|Streptophyta	Ubiquitin exists either covalently attached to another protein, or free unanchored. When covalently bound, it is conjugated to target proteins via an isopeptide bond either as a monomer monoubiquitin, a polymer linked via different Lys residues of the ubiquitin polyubiquitin chains or a linear polymer linked via the initiator Met of the ubiquitin linear polyubiquitin chains. Polyubiquitin chains, when attached to a target protein, have different functions depending on the Lys residue of the ubiquitin that is linked	ubiquitin	NotTardiSpe	UBA52|ubiquitin-60S-ribosomal-protein-L40-2|NC_060943.1|NP_1307950.1	ubq-2|Ubiquitin|CELE_ZK1010.1|NC_003281.10|NP_499695.1	RpL40|ribosomal-protein-L40A|Dmel_CG2960|NT_033779.5|NP_476776.1	BV898_04147|hypothetical-protein|MTYJ01000020.1|OQV21934.1	LOC129597756|ubiquitin-60S-ribosomal-protein-L40|NW_026570328.1|XP_55351399.1	RvY_04966|hypothetical-protein|BDGG01000002.1|GAU92956.1	ko00000,ko00001,ko04121
Hexe_geneID_BV898_07277	IR	NT	784.299	554.59	669.445	0.499786	0.213035	2.34603	0.0189745	0.0479767	NA	NA	NA	NA	NotTardiSpe	B3GALT5|beta-1,3-galactosyltransferase-5-a|NC_060945.1|NP_149361.1	bre-5|Hexosyltransferase|CELE_T12G3.8|NC_003282.8|NP_1255613.1	brn|brainiac|Dmel_CG4934|NC_004354.4|NP_476901.1	BV898_07277|putative-Beta-1,3-galactosyltransferase-brn|MTYJ01000047.1|OQV18648.1	LOC129596820|beta-1,3-galactosyltransferase-brn-like|NW_026570316.1|XP_55350169.1	RvY_05950|hypothetical-protein|BDGG01000002.1|GAU94121.1	NA
Hexe_geneID_BV898_02296	IR	NT	98.8	154.014	126.407	-0.640455	0.273085	-2.34526	0.0190138	0.0480684	SLC25A25	33208|Metazoa	Mitochondrial carrier protein	EF-hand_5,EF-hand_6,EF-hand_7,EF-hand_8,Mito_carr	NotTardiSpe	SLC25A24|calcium-binding-mitochondrial-carrier-protein-SCaMC-1-1|NC_060925.1|NP_37518.3	F55A11.4|Uncharacterized-protein|CELE_F55A11.4|NC_003283.11|NP_1256365.1	SCaMC|short-Calcium-binding-mitochondrial-carrierD|Dmel_CG32103|NT_037436.4|NP_1261760.1	BV898_02296|putative-Calcium-binding-mitochondrial-carrier-protein-SCaMC-2-A|MTYJ01000009.1|OQV23949.1	LOC129582511|calcium-binding-mitochondrial-carrier-protein-SCaMC-2-B-like|NW_026570227.1|XP_55330005.1	RvY_16450|hypothetical-protein|BDGG01000013.1|GAV06466.1	ko00000,ko02000
Hexe_geneID_BV898_00153	IR	NT	137.16	218.303	177.731	-0.67057	0.285983	-2.34479	0.0190377	0.0481209	TIAL1	33208|Metazoa	RNA recognition motif. a.k.a. RRM, RBD, or RNP domain	RRM_1	NotTardiSpe	TIA1|cytotoxic-granule-associated-RNA-binding-protein-TIA1-X4|NC_060926.1|XP_54199567.1	tiar-1|RRM-domain-containing-protein|CELE_C18A3.5|NC_003280.10|NP_495120.1	trv|trivetF|Dmel_CG34362|NT_033777.3|NP_1263033.1	BV898_00153|putative-Nucleolysin-TIA-1|MTYJ01000001.1|OQV26022.1	LOC129597794|cytotoxic-granule-associated-RNA-binding-protein-TIA1-like|NW_026570329.1|XP_55351445.1	RvY_04339-1|hypothetical-protein|BDGG01000002.1|GAU92230.1	ko00000,ko01000,ko03019,ko03041,ko04121
Hexe_geneID_BV898_04332	IR	NT	1167.96	1594.51	1381.23	-0.448675	0.191362	-2.34463	0.0190458	0.0481335	SPPL2A	33208|Metazoa	Presenilin, signal peptide peptidase, family	PA,Peptidase_A22B	NotTardiSpe	SPPL2B|signal-peptide-peptidase-like-2B-3-precursor|NC_060943.1|NP_1070706.1	imp-1|IntraMembrane-Protease-(IMPAS)-family|CELE_C36B1.12|NC_003279.8|NP_1021025.1	SppL|signal-peptide-peptidase-likeC|Dmel_CG17370|NT_033777.3|NP_733124.1	BV898_04332|Signal-peptide-peptidase-like-2B|MTYJ01000021.1|OQV21755.1	LOC129593423|signal-peptide-peptidase-like-2A|NW_026570281.1|XP_55345694.1	RvY_14077|hypothetical-protein|BDGG01000009.1|GAV03687.1	ko00000,ko01000,ko01002
Hexe_geneID_BV898_15512	IR	NT	2959.67	2150.85	2555.26	0.460718	0.196517	2.34441	0.0190571	0.0481516	AQR	33208|Metazoa	helicase activity	AAA_11,AAA_12,Aquarius_N	NotTardiSpe	AQR|RNA-helicase-aquarius|NC_060939.1|NP_55506.1	emb-4|AAA_12-domain-containing-protein|CELE_Y80D3A.2|NC_003283.11|NP_1256831.1	CG31368|uncharacterized-proteinD|Dmel_CG31368|NT_033777.3|NP_996198.2	BV898_15512|Intron-binding-protein-aquarius|MTYJ01000211.1|OWA51009.1	LOC129591678|RNA-helicase-aquarius-like|NW_026570267.1|XP_55343398.1	RvY_17786|hypothetical-protein|BDGG01000016.1|GAV08028.1	ko00000,ko00001,ko00002,ko03041
Hexe_geneID_BV898_01343	IR	NT	317.804	496.446	407.125	-0.646367	0.27571	-2.34437	0.0190591	0.0481516	NA	NA	NA	NA	NotTardiSpe	PFDN1|prefoldin-subunit-1|NC_060929.1|NP_2613.2	pfd-1|putative-prefoldin-subunit-1|CELE_C08F8.1|NC_003282.8|NP_1255540.1	Pfdn1|prefoldin-1A|Dmel_CG13993|NT_033779.5|NP_608992.1	BV898_01343|hypothetical-protein|MTYJ01000005.1|OQV24751.1	NA	RvY_09253|hypothetical-protein|BDGG01000004.1|GAU98054.1	NA
Hexe_geneID_BV898_06320	IR	NT	9264.06	11539	10401.5	-0.316936	0.135211	-2.34401	0.0190779	0.0481877	SI	33208|Metazoa	Glycosyl hydrolases family 31	Gal_mutarotas_2,Glyco_hydro_31,NtCtMGAM_N,Trefoil	NotTardiSpe	MGAM|maltase-glucoamylase-1|NC_060931.1|NP_1352622.1	aagr-1|P-type-domain-containing-protein|CELE_D2096.3|NC_003282.8|NP_501419.2	GCS2alpha|glucosidase-2-alpha-subunitE|Dmel_CG14476|NC_004354.4|NP_728437.1	BV898_06320|Sucrase-isomaltase,-intestinal|MTYJ01000037.1|OQV19546.1	LOC129580771|sucrase-isomaltase,-intestinal-like|NW_026570224.1|XP_55327410.1	RvY_16599|hypothetical-protein|BDGG01000014.1|GAV06643.1	ko00000,ko00001,ko01000,ko04147
Hexe_geneID_BV898_01277	IR	NT	2419.46	4220.03	3319.74	-0.802498	0.342366	-2.34397	0.0190796	0.0481877	LAMB1	33208|Metazoa	Laminin subunit	Laminin_EGF,Laminin_N	NotTardiSpe	LAMB1|laminin-subunit-beta-1-X3|NC_060931.1|XP_54214165.1	lam-1|LAMinin-related.-See-also-lmb-|CELE_W03F8.5|NC_003282.8|NP_500734.3	LanB1|LanB1B|Dmel_CG7123|NT_033779.5|NP_723319.1	BV898_01277|Laminin-subunit-beta-1|MTYJ01000004.1|OQV25068.1	LOC129597758|laminin-subunit-beta-1-like|NW_026570328.1|XP_55351401.1	RvY_04999|hypothetical-protein|BDGG01000002.1|GAU92997.1	ko00000,ko00001,ko04516
Hexe_geneID_BV898_14110	IR	NT	92.9326	146.706	119.819	-0.651045	0.277825	-2.34336	0.0191108	0.0482588	NA	NA	NA	NA	NotTardiSpe	LRP1B|low-density-lipoprotein-receptor-related-protein-1B-X3|NC_060926.1|XP_54198549.1	NA	NA	BV898_14110|hypothetical-protein|MTYJ01000166.1|OQV11612.1	LOC129584551|nidogen-like|NW_026570222.1|XP_55332728.1	RvY_07242|hypothetical-protein|BDGG01000003.1|GAU95659.1	NA
Hexe_geneID_BV898_08976	IR	NT	394.721	1720.89	1057.8	-2.12393	0.906413	-2.34323	0.0191178	0.0482685	PNLIPRP2	33208|Metazoa	Pancreatic lipase-related protein	Lipase,PLAT	NotTardiSpe	PNLIPRP1|inactive-pancreatic-lipase-related-protein-1-precursor|NC_060934.1|NP_6220.1	NA	CG6847|uncharacterized-proteinA|Dmel_CG6847|NC_004354.4|NP_573259.2	BV898_08976|putative-Pancreatic-lipase-related-protein-2|MTYJ01000068.1|OQV16971.1	LOC129599061|pancreatic-lipase-related-protein-2-like|NW_026570357.1|XP_55353169.1	RvY_17260|hypothetical-protein|BDGG01000015.1|GAV07425.1	ko00000,ko00001,ko00002,ko01000
Hexe_geneID_BV898_13634	IR	NT	347.618	227.532	287.575	0.613385	0.261794	2.34301	0.0191291	0.0482892	NA	NA	NA	NA	NotTardiSpe	NA	heri-1|Heritable-Enhancer-of-RnaI-(RNAi)|CELE_C29H12.5|NC_003280.10|NP_495224.2	CG8289|uncharacterized-proteinA|Dmel_CG8289|NC_004354.4|NP_573229.1	BV898_13634|hypothetical-protein|MTYJ01000154.1|OQV12075.1	LOC129583385|uncharacterized-protein-LOC129583385|NW_026570221.1|XP_55331176.1	RvY_05418|hypothetical-protein|BDGG01000002.1|GAU93483.1	NA
Hexe_geneID_BV898_06233	IR	NT	599.36	1010.19	804.775	-0.75415	0.321883	-2.34293	0.019133	0.0482913	Scp2	33208|Metazoa	EF-hand domain pair	EF-hand_5,EF-hand_8	NotTardiSpe	HPCA|neuron-specific-calcium-binding-protein-hippocalcin-X1|NC_060925.1|XP_54192202.1	cex-1|Calexcitin-1|CELE_F56D1.6|NC_003280.10|NP_495034.1	Scp2|sarcoplasmic-calcium-binding-protein-2|Dmel_CG14904|NT_033777.3|NP_524381.1	BV898_06233|putative-Calexcitin-1|MTYJ01000036.1|OQV19692.1	LOC129590683|calexcitin-2-like|NW_026570261.1|XP_55342009.1	RvY_16775-2|hypothetical-protein|BDGG01000014.1|GAV06860.1	ko00000,ko00001
Hexe_geneID_BV898_09557	IR	NT	19313.4	14402.3	16857.8	0.423299	0.180759	2.34178	0.0191921	0.0484325	TUBB4B	33208|Metazoa	Tubulin is the major constituent of microtubules. It binds two moles of GTP, one at an exchangeable site on the beta chain and one at a non-exchangeable site on the alpha chain	Tubulin,Tubulin_C	NotTardiSpe	TUBB2B|tubulin-beta-2B-chain|NC_060930.1|NP_821080.1	tbb-4|Tubulin-beta-4-chain|CELE_B0272.1|NC_003284.9|NP_509585.1	betaTub56D|beta-Tubulin-at-56DB|Dmel_CG9277|NT_033778.4|NP_523795.2	BV898_09557|Tubulin-beta-chain|MTYJ01000076.1|OQV16248.1	LOC129580804|tubulin-beta-chain-like|NW_026570225.1|XP_55327454.1	RvY_13916|hypothetical-protein|BDGG01000009.1|GAV03507.1	ko00000,ko00001,ko03036,ko04147,ko04812
Hexe_geneID_BV898_00951	IR	NT	3135.4	4107.05	3621.22	-0.389655	0.166461	-2.34083	0.0192412	0.0485486	CORO1C	33208|Metazoa	Belongs to the WD repeat coronin family	DUF1899,Trimer_CC,WD40,WD40_4	NotTardiSpe	CORO6|coronin-6-1|NC_060941.1|NP_116243.2	cor-1|Coronin-like-protein-cor-1|CELE_R01H10.3|NC_003281.10|NP_741270.1	coro|coroninC|Dmel_CG9446|NT_033778.4|NP_995753.1	BV898_00951|Coronin-6|MTYJ01000003.1|OQV25267.1	LOC129581496|coronin-1C-A-like-X1|NW_026570225.1|XP_55328591.1	RvY_14371-1|hypothetical-protein|BDGG01000010.1|GAV04026.1	ko00000,ko00001,ko04131,ko04147,ko04812
Hexe_geneID_BV898_03465	IR	NT	2948.29	4158.79	3553.54	-0.496233	0.212	-2.34073	0.0192462	0.0485535	NA	NA	NA	NA	NotTardiSpe	NA	NA	NA	BV898_03465|hypothetical-protein|MTYJ01000016.1|OQV22640.1	LOC129590354|uncharacterized-protein-LOC129590354|NW_026570260.1|XP_55341509.1	RvY_14841-1|hypothetical-protein|BDGG01000011.1|GAV04575.1	NA
Hexe_geneID_BV898_02242	IR	NT	1.36019	9.68166	5.52092	-2.79965	1.19615	-2.34055	0.0192555	0.0485689	NA	NA	NA	NA	NotTardiSpe	NA	NA	NA	BV898_02242|hypothetical-protein|MTYJ01000009.1|OQV23893.1	LOC129597910|uncharacterized-protein-LOC129597910|NW_026570331.1|XP_55351591.1	RvY_18815|hypothetical-protein|BDGG01000021.1|GAV09243.1	NA
Hexe_geneID_BV898_02454	IR	NT	1121.82	770.271	946.047	0.542608	0.231924	2.3396	0.0193045	0.0486848	KIAA0391	33208|Metazoa	Mitochondrial ribonuclease P protein	PPR,PRORP	NotTardiSpe	PRORP|mitochondrial-ribonuclease-P-catalytic-subunit-3|NC_060938.1|NP_1243608.1	coa-6|Cytochrome-Oxidase-Assembly-subunits|CELE_ZC434.7|NC_003279.8|NP_1366833.1	mldr|mulderA|Dmel_CG15896|NC_004354.4|NP_572309.2	BV898_02454|Mitochondrial-ribonuclease-P-protein-3|MTYJ01000010.1|OQV23717.1	LOC129582654|mitochondrial-ribonuclease-P-catalytic-subunit-like-X1|NW_026570228.1|XP_55330200.1	RvY_00172-1|hypothetical-protein|BDGG01000001.1|GAU87293.1	ko00000,ko03029
Hexe_geneID_BV898_17133	IR	NT	352.042	484.736	418.389	-0.460524	0.196896	-2.33892	0.0193394	0.0487649	NA	33208|Metazoa	Elongation factor Tu domain 2	GTP_EFTU,GTP_EFTU_D2,GTP_EFTU_D3	NotTardiSpe	TUFM|elongation-factor-Tu,-mitochondrial-X1|NC_060940.1|XP_54169791.1	tufm-2|Elongation-factor-Tu,-mitochondrial|CELE_C43E11.4|NC_003279.8|NP_491338.2	mEFTu2|mitochondrial-translation-elongation-factor-Tu-2|Dmel_CG12736|NT_033778.4|NP_610288.1	BV898_17133|Elongation-factor-Tu,-mitochondrial|MTYJ01000281.1|OWA52687.1	LOC129580829|elongation-factor-Tu-like|NW_026570225.1|XP_55327504.1	RvY_07543|hypothetical-protein|BDGG01000003.1|GAU96040.1	ko00000,ko03012,ko03029,ko04147
Hexe_geneID_BV898_16625	IR	NT	36.6452	71.034	53.8396	-0.972015	0.415642	-2.33859	0.0193568	0.0488008	NPR2	33208|Metazoa	Natriuretic peptide receptor	ANF_receptor,Guanylate_cyc,Pkinase_Tyr	NotTardiSpe	NPR2|atrial-natriuretic-peptide-receptor-2-1-precursor|NC_060933.1|NP_3986.2	gcy-14|Receptor-type-guanylate-cyclase-gcy-14|CELE_ZC412.2|NC_003283.11|NP_506660.2	CG3216|uncharacterized-proteinC|Dmel_CG3216|NT_033778.4|NP_726013.2	BV898_16625|Atrial-natriuretic-peptide-receptor-2|MTYJ01000254.1|OWA52165.1	LOC129602728|atrial-natriuretic-peptide-receptor-2-like|NW_026570224.1|XP_55357823.1	RvY_07549|hypothetical-protein|BDGG01000003.1|GAU96048.1	ko00000,ko00001,ko00002,ko01000,ko01001
Hexe_geneID_BV898_01232	IR	NT	38.9322	66.9445	52.9384	-0.787316	0.336735	-2.33809	0.0193827	0.0488582	NA	NA	NA	NA	TardiSpe	NA	NA	NA	BV898_01232|hypothetical-protein|MTYJ01000004.1|OQV25025.1	LOC129591044|uncharacterized-protein-LOC129591044|NW_026570263.1|XP_55342531.1	RvY_10735|hypothetical-protein|BDGG01000005.1|GAU99783.1	NA
Hexe_geneID_BV898_16182	IR	NT	506.504	300.947	403.725	0.751413	0.321394	2.33798	0.0193882	0.0488642	SLIRP	33208|Metazoa	RNA recognition motif	RRM_1	NotTardiSpe	SLIRP|SRA-stem-loop-interacting-RNA-binding-protein,-mitochondrial-1-precursor|NC_060938.1|NP_112487.1	slrp-1|RRM-domain-containing-protein|CELE_C50B8.1|NC_003283.11|NP_506360.1	SLIRP2|SRA-stem-loop-interacting-RNA-binding-protein-2|Dmel_CG8021|NT_033777.3|NP_649808.1	BV898_16182|hypothetical-protein|MTYJ01000236.1|OWA51710.1	LOC129590851|SRA-stem-loop-interacting-RNA-binding-protein,-mitochondrial-like-X2|NW_026570222.1|XP_55342264.1	RvY_12585|hypothetical-protein|BDGG01000007.1|GAV01960.1	-
Hexe_geneID_BV898_13622	IR	NT	405.241	275.239	340.24	0.559795	0.239454	2.3378	0.0193979	0.0488806	NA	NA	NA	NA	NotTardiSpe	SLC31A1|high-affinity-copper-uptake-protein-1|NC_060933.1|NP_1850.1	F58G6.7|Copper-transporter|CELE_F58G6.7|NC_003282.8|NP_501714.1	Ctr1B|copper-transporter-1B|Dmel_CG7459|NT_033777.3|NP_649790.1	BV898_13622|hypothetical-protein|MTYJ01000154.1|OQV12061.1	LOC129581999|high-affinity-copper-uptake-protein-1-like|NW_026570221.1|XP_55329369.1	RvY_15922|hypothetical-protein|BDGG01000012.1|GAV05856.1	NA
Hexe_geneID_BV898_16779	IR	NT	20.5814	5.60346	13.0924	1.88849	0.808323	2.3363	0.0194756	0.0490685	HEATR2	33208|Metazoa	HEAT repeat-containing protein 2	HEAT,HEAT_2,Vac14_Fab1_bd	NotTardiSpe	DNAAF5|dynein-axonemal-assembly-factor-5|NC_060931.1|NP_60272.3	NA	HEATR2|HEAT-repeat-containing-2|Dmel_CG31320|NT_033777.3|NP_731905.1	BV898_16779|Dynein-assembly-factor-5,-axonemal|MTYJ01000262.1|OWA52322.1	LOC129597515|dynein-axonemal-assembly-factor-5-like-X1|NW_026570326.1|XP_55351069.1	RvY_00776|hypothetical-protein|BDGG01000001.1|GAU88003.1	ko00000,ko04812
Hexe_geneID_BV898_13233	IR	NT	8486.48	11927.1	10206.8	-0.491192	0.210253	-2.3362	0.0194808	0.0490736	ACO2	33208|Metazoa	Aconitase C-terminal domain	Aconitase,Aconitase_C	NotTardiSpe	ACO2|aconitate-hydratase,-mitochondrial-X1|NC_060946.1|XP_54181635.1	aco-2|putative-aconitate-hydratase,-mitochondrial|CELE_F54H12.1|NC_003281.10|NP_741235.1	mAcon1|mitochondrial-aconitase-1B|Dmel_CG9244|NT_033779.5|NP_524708.1	BV898_13233|putative-aconitate-hydratase,-mitochondrial|MTYJ01000143.1|OQV12507.1	LOC129590319|probable-aconitate-hydratase,-mitochondrial|NW_026570259.1|XP_55341457.1	RvY_13534|hypothetical-protein|BDGG01000009.1|GAV03052.1	br01601,ko00000,ko00001,ko00002,ko01000
Hexe_geneID_BV898_17127	IR	NT	10.4711	26.6683	18.5697	-1.3207	0.565401	-2.33586	0.0194986	0.0491107	MAGI3	33208|Metazoa	guanylate kinase, WW and PDZ	Guanylate_kin,MAGI_u1,PDZ,WW	NotTardiSpe	MAGI3|membrane-associated-guanylate-kinase,-WW-and-PDZ-domain-containing-protein-3-X1|NC_060925.1|XP_54191852.1	magi-1|MAGI-(Membrane-Associated-Guanylate-kinase-Inverted)-homolog|CELE_K01A6.2|NC_003282.8|NP_1255577.1	NA	BV898_17127|hypothetical-protein|MTYJ01000280.1|OWA52681.1	LOC129581877|membrane-associated-guanylate-kinase,-WW-and-PDZ-domain-containing-protein-2-like-X1|NW_026570226.1|XP_55329131.1	RvY_15991|hypothetical-protein|BDGG01000012.1|GAV05940.1	ko00000,ko00001,ko04516
Hexe_geneID_BV898_05585	IR	NT	174.989	306.383	240.686	-0.810583	0.347038	-2.33572	0.0195061	0.0491108	GABRB2	33208|Metazoa	activity. It is involved in the biological process described with ion transport	Neur_chan_LBD,Neur_chan_memb	NotTardiSpe	GABRB3|gamma-aminobutyric-acid-receptor-subunit-beta-3-1-precursor|NC_060939.1|NP_805.1	gab-1|Gamma-aminobutyric-acid-receptor-subunit-beta|CELE_ZC482.1|NC_003281.10|NP_499661.2	Lcch3|Ligand-gated-chloride-channel-homolog-3|Dmel_CG17336|NC_004354.4|NP_996469.1	BV898_05585|Gamma-aminobutyric-acid-receptor-subunit-beta-like|MTYJ01000030.1|OQV20541.1	LOC129585008|gamma-aminobutyric-acid-receptor-subunit-beta-like-X4|NW_026570235.1|XP_55333469.1	RvY_17532|hypothetical-protein|BDGG01000015.1|GAV07725.1	ko00000,ko00001,ko04040
Hexe_geneID_BV898_00805	IR	NT	2962.71	4519.73	3741.22	-0.609638	0.261013	-2.33567	0.0195086	0.0491108	SLC25A12	33208|Metazoa	Belongs to the mitochondrial carrier TC 2.A.29 family	EF-hand_1,EF-hand_5,EF-hand_8,Mito_carr	NotTardiSpe	SLC25A13|electrogenic-aspartate/glutamate-antiporter-SLC25A13,-mitochondrial-2|NC_060931.1|NP_55066.1	K02F3.2|putative-calcium-binding-mitochondrial-carrier-K02F3.2|CELE_K02F3.2|NC_003281.10|NP_497274.3	aralar1|aralar1B|Dmel_CG2139|NT_033777.3|NP_733366.2	BV898_00805|Calcium-binding-mitochondrial-carrier-protein-Aralar1|MTYJ01000003.1|OQV25113.1	LOC129581107|calcium-binding-mitochondrial-carrier-protein-Aralar1-like-X1|NW_026570225.1|XP_55327972.1	RvY_14586|hypothetical-protein|BDGG01000010.1|GAV04283.1	ko00000,ko02000
Hexe_geneID_BV898_17029	IR	NT	505.649	686.475	596.062	-0.440493	0.188594	-2.33566	0.0195088	0.0491108	NA	NA	NA	NA	NotTardiSpe	CHPF|chondroitin-sulfate-synthase-2-1|NC_060926.1|NP_78812.3	mig-22|Chondroitin-sulfate-synthase-mig-22|CELE_PAR2.4|NC_003281.10|NP_498934.1	Chpf|chondroitin-polymerizing-factorA|Dmel_CG43313|NC_004354.4|NP_572853.2	BV898_17029|Chondroitin-sulfate-synthase-2|MTYJ01000275.1|OWA52578.1	LOC129581940|chondroitin-sulfate-glucuronyltransferase-like|NW_026570226.1|XP_55329230.1	RvY_10010|hypothetical-protein|BDGG01000005.1|GAU98938.1	NA
Hexe_geneID_BV898_19627	IR	NT	606.513	372.962	489.738	0.701604	0.300393	2.33562	0.0195113	0.0491108	NA	NA	NA	NA	TardiSpe	NA	NA	NA	BV898_19627|hypothetical-protein|MTYJ01000598.1|OWA55239.1	NA	NA	NA
Hexe_geneID_BV898_08006	IR	NT	60.4103	102.14	81.275	-0.767777	0.328737	-2.33553	0.0195156	0.0491137	NA	NA	NA	NA	NotTardiSpe	RRH|visual-pigment-like-receptor-peropsin|NC_060928.1|NP_6574.1	npr-22|Neuropeptide-receptor-22|CELE_Y59H11AL.1|NC_003282.8|NP_1023541.1	Octbeta1R|octopamine-beta1-receptorC|Dmel_CG6919|NT_033777.3|NP_1163690.1	BV898_08006|putative-Visual-pigment-like-receptor-peropsin|MTYJ01000055.1|OQV17875.1	LOC129581745|trace-amine-associated-receptor-7g-like-X2|NW_026570226.1|XP_55328940.1	RvY_02311-1|hypothetical-protein|BDGG01000001.1|GAU89802.1	NA
Hexe_geneID_BV898_12064	IR	NT	173.514	104.989	139.251	0.72569	0.310751	2.33528	0.0195288	0.049139	NA	NA	NA	NA	TardiSpe	NA	NA	NA	BV898_12064|hypothetical-protein|MTYJ01000117.1|OQV13749.1	LOC129602649|paramyosin-like|NW_026570224.1|XP_55357704.1	RvY_07971|hypothetical-protein|BDGG01000003.1|GAU96541.1	NA
Hexe_geneID_BV898_06032	IR	NT	170.367	109.822	140.094	0.636329	0.272492	2.33522	0.0195321	0.0491394	NA	NA	NA	NA	NotTardiSpe	SLIT3|slit-homolog-3-protein-1-precursor|NC_060929.1|NP_1258875.2	lron-15|eLRR-(extracellular-Leucine-Rich-Repeat)-ONly|CELE_C56E6.6|NC_003280.10|NP_495322.3	CG7896|uncharacterized-protein|Dmel_CG7896|NT_033777.3|NP_651754.1	BV898_06032|hypothetical-protein|MTYJ01000034.1|OQV20029.1	LOC129588354|uncharacterized-protein-LOC129588354|NW_026570249.1|XP_55338512.1	RvY_02154|hypothetical-protein|BDGG01000001.1|GAU89624.1	NA
Hexe_geneID_BV898_08170	IR	NT	1735.32	1366.39	1550.86	0.344919	0.147713	2.33506	0.0195402	0.0491483	MOB4	33208|Metazoa	Mob1/phocein family	Cpn10,Mob1_phocein	NotTardiSpe	MOB4|MOB-like-protein-phocein-1|NC_060926.1|NP_56202.2	mob-4|MOB-like-protein-phocein|CELE_C30A5.3|NC_003281.10|NP_498798.2	Mob4|MOB-kinase-activator-4A|Dmel_CG3403|NT_033778.4|NP_610229.1	BV898_08170|MOB-kinase-activator-like-4|MTYJ01000057.1|OQV17713.1	LOC129602792|MOB-kinase-activator-like-4|NW_026570224.1|XP_55357916.1	RvY_07150|hypothetical-protein|BDGG01000003.1|GAU95550.1	ko00000,ko03029,ko03110
Hexe_geneID_BV898_04591	IR	NT	191.074	103.843	147.459	0.878563	0.376254	2.33503	0.019542	0.0491483	NA	NA	NA	NA	NotTardiSpe	C18orf21|UPF0711-protein-C18orf21-a|NC_060942.1|NP_113634.3	NA	NA	BV898_04591|hypothetical-protein|MTYJ01000023.1|OQV21382.1	LOC129602841|UPF0711-protein-C18orf21-homolog|NW_026570224.1|XP_55357978.1	RvY_06442|hypothetical-protein|BDGG01000003.1|GAU94718.1	NA
Hexe_geneID_BV898_01432	IR	NT	7.74411	0.595854	4.16998	3.68967	1.58063	2.3343	0.0195799	1	NA	NA	NA	NA	TardiSpe	NA	NA	NA	BV898_01432|hypothetical-protein|MTYJ01000005.1|OQV24844.1	NA	NA	NA
Hexe_geneID_BV898_04839	IR	NT	437.916	277.713	357.815	0.657331	0.28163	2.33403	0.0195943	0.0492721	NA	33208|Metazoa	Belongs to the SelWTH family. Selenoprotein T subfamily	Rdx	NotTardiSpe	SELENOT|thioredoxin-reductase-like-selenoprotein-T-precursor|NC_060927.1|NP_57359.2	selt-1.1|Thioredoxin-reductase-like-selenoprotein-T-homolog-selt-1.1|CELE_C35C5.3|NC_003284.9|NP_509929.2	SelT|selenoprotein-TA|Dmel_CG3887|NT_033779.5|NP_608897.1	BV898_04839|putative-selT-like-protein-C35C5.3|MTYJ01000025.1|OQV21075.1	LOC129589184|thioredoxin-reductase-like-selenoprotein-T|NW_026570253.1|XP_55339729.1	RvY_14658|hypothetical-protein|BDGG01000010.1|GAV04370.1	ko00000
Hexe_geneID_BV898_02799	IR	NT	88.7298	38.2074	63.4686	1.21303	0.519747	2.33388	0.019602	0.0492833	NA	33208|Metazoa	gamma-glutamyltransferase activity. It is involved in the biological process described with glutathione metabolic process	G_glu_transpept	NotTardiSpe	GGT1|glutathione-hydrolase-1-proenzyme-precursor|NC_060946.1|NP_38347.2	C53D5.5|Uncharacterized-protein|CELE_C53D5.5|NC_003279.8|NP_1364826.1	Ggt-1|gamma-glutamyl-transpeptidaseA|Dmel_CG6461|NC_004354.4|NP_573303.1	BV898_02799|Gamma-glutamyltranspeptidase-1|MTYJ01000012.1|OQV23352.1	LOC129586823|scoloptoxin-SSD14-like|NW_026570242.1|XP_55336248.1	RvY_12507|hypothetical-protein|BDGG01000007.1|GAV01866.1	ko00000,ko00001,ko01000,ko01002,ko04090
Hexe_geneID_BV898_05890	IR	NT	113.689	168.623	141.156	-0.576397	0.247064	-2.33298	0.0196491	0.0493897	VSX2	33208|Metazoa	OAR domain	Homeobox,OAR	NotTardiSpe	VSX2|visual-system-homeobox-2|NC_060938.1|NP_878314.1	ceh-10|Homeobox-protein-ceh-10|CELE_W03A3.1|NC_003281.10|NP_498251.1	Vsx2|visual-system-homeobox-2A|Dmel_CG33980|NC_004354.4|NP_1033832.1	BV898_05890|Visual-system-homeobox-2|MTYJ01000033.1|OQV20097.1	LOC129586324|visual-system-homeobox-2-like|NW_026570240.1|XP_55335458.1	RvY_09126|hypothetical-protein|BDGG01000004.1|GAU97903.1	ko00000,ko03000
Hexe_geneID_BV898_01857	IR	NT	1305.52	1698.95	1502.23	-0.379755	0.162779	-2.33295	0.0196506	0.0493897	RAB43	33208|Metazoa	retrograde transport, plasma membrane to Golgi	Ras	NotTardiSpe	RAB43|ras-related-protein-Rab-43-a|NC_060927.1|NP_940892.1	rab-19|RAB-family|CELE_Y62E10A.9|NC_003282.8|NP_1370091.1	Rab19|Rab19A|Dmel_CG7062|NT_037436.4|NP_523970.1	BV898_01857|Ras-related-protein-Rab-43|MTYJ01000007.1|OQV24318.1	LOC129588230|uncharacterized-protein-LOC129588230|NW_026570248.1|XP_55338370.1	RvY_05409|hypothetical-protein|BDGG01000002.1|GAU93474.1	ko00000,ko04031,ko04147
Hexe_geneID_BV898_18145	IR	NT	1238.2	724.063	981.134	0.773742	0.331734	2.33242	0.0196788	0.0494525	NA	NA	NA	NA	NotTardiSpe	LGR4|leucine-rich-repeat-containing-G-protein-coupled-receptor-4-1-precursor|NC_060935.1|NP_60960.2	tol-1|TIR-domain-containing-protein|CELE_C07F11.1|NC_003279.8|NP_1020983.1	Toll-7|Toll-7|Dmel_CG8595|NT_033778.4|NP_523797.1	BV898_18145|hypothetical-protein|MTYJ01000341.1|OWA53723.1	LOC129601207|uncharacterized-protein-LOC129601207|NW_026570439.1|XP_55355923.1	RvY_02154|hypothetical-protein|BDGG01000001.1|GAU89624.1	NA
Hexe_geneID_BV898_03052	IR	NT	33.978	15.0716	24.5248	1.17722	0.504773	2.33217	0.0196915	0.0494765	NA	4751|Fungi	DDE superfamily endonuclease	DDE_Tnp_4	NotTardiSpe	HARBI1|putative-nuclease-HARBI1-X2|NC_060935.1|XP_54224519.1	NA	CG43088|uncharacterized-protein|Dmel_CG43088|NC_004354.4|NP_1245670.1	BV898_03052|hypothetical-protein|MTYJ01000014.1|OQV23002.1	LOC129599354|putative-nuclease-HARBI1|NW_026570364.1|XP_55353546.1	RvY_13186|hypothetical-protein|BDGG01000008.1|GAV02648.1	-
Hexe_geneID_BV898_07918	IR	NT	36.3873	17.111	26.7492	1.08488	0.465536	2.33039	0.0197857	0.0497051	NA	NA	NA	NA	TardiSpe	NA	NA	NA	BV898_07918|hypothetical-protein|MTYJ01000054.1|OQV17975.1	NA	NA	NA
Hexe_geneID_BV898_10309	IR	NT	11312	6225.37	8768.69	0.861766	0.369809	2.3303	0.0197902	0.0497085	NA	NA	NA	NA	NotTardiSpe	NA	NA	CG16896|uncharacterized-protein|Dmel_CG16896|NT_033778.4|NP_611973.2	BV898_10309|hypothetical-protein|MTYJ01000087.1|OQV15590.1	LOC129585805|cytosolic-abundant-heat-soluble-protein-94205-like|NW_026570238.1|XP_55334646.1	RvY_00944|CAHS1|BDGG01000001.1|GAU88202.1	NA
Hexe_geneID_BV898_12439	IR	NT	140.588	89.4943	115.041	0.646018	0.27726	2.33	0.0198059	0.0497386	NA	NA	NA	NA	NotTardiSpe	NA	NA	CG14229|uncharacterized-proteinA|Dmel_CG14229|NC_004354.4|NP_608346.1	BV898_12439|hypothetical-protein|MTYJ01000126.1|OQV13328.1	LOC129590228|uncharacterized-protein-LOC129590228|NW_026570259.1|XP_55341317.1	RvY_12600|hypothetical-protein|BDGG01000007.1|GAV01978.1	NA
Hexe_geneID_BV898_00169	IR	NT	641.268	861.335	751.302	-0.423902	0.181936	-2.32995	0.0198086	0.0497386	TMEM258	33208|Metazoa	Transmembrane protein 258	Ost5	NotTardiSpe	TMEM258|transmembrane-protein-258|NC_060935.1|NP_55021.1	tmem-258|Transmembrane-protein-258|CELE_Y57E12AM.1|NC_003283.11|NP_504794.1	kud|kudukA|Dmel_CG9669|NT_037436.4|NP_648925.1	BV898_00169|hypothetical-protein|MTYJ01000001.1|OQV26039.1	LOC129581069|transmembrane-protein-258-like|NW_026570225.1|XP_55327908.1	RvY_15677|hypothetical-protein|BDGG01000012.1|GAV05571.1	-
Hexe_geneID_BV898_13078	IR	NT	183.097	79.1395	131.118	1.21064	0.519677	2.3296	0.0198275	0.0497781	NA	NA	NA	NA	TardiSpe	NA	NA	NA	BV898_13078|hypothetical-protein|MTYJ01000139.1|OQV12669.1	LOC129590339|uncharacterized-protein-LOC129590339|NW_026570260.1|XP_55341481.1	RvY_07507-1|hypothetical-protein|BDGG01000003.1|GAU95996.1	NA
Hexe_geneID_BV898_10498	IR	NT	47.7617	22.7465	35.2541	1.06598	0.457618	2.32941	0.0198372	0.0497893	NA	NA	NA	NA	NotTardiSpe	PPP1R7|protein-phosphatase-1-regulatory-subunit-7-X1|NC_060926.1|XP_54198689.1	C06A8.6|Protein-phosphatase-1-regulatory-subunit-22|CELE_C06A8.6|NC_003280.10|NP_495634.1	sds22|sds22|Dmel_CG5851|NT_033777.3|NP_650619.1	BV898_10498|putative-Protein-phosphatase-1-regulatory-subunit-7|MTYJ01000091.1|OQV15264.1	LOC129583785|protein-phosphatase-1-regulatory-subunit-7-like|NW_026570231.1|XP_55331727.1	RvY_03020|hypothetical-protein|BDGG01000001.1|GAU90631.1	NA
Hexe_geneID_BV898_13798	IR	NT	148.72	229.852	189.286	-0.624618	0.268146	-2.32939	0.0198384	0.0497893	NA	NA	NA	NA	NotTardiSpe	WDPCP|WD-repeat-containing-and-planar-cell-polarity-effector-protein-fritz-homolog-X9|NC_060926.1|XP_54198360.1	NA	NA	BV898_13798|hypothetical-protein|MTYJ01000158.1|OQV11920.1	LOC129581149|WD-repeat-containing-and-planar-cell-polarity-effector-protein-fritz-homolog|NW_026570225.1|XP_55328031.1	RvY_09520-1|hypothetical-protein|BDGG01000004.1|GAU98364.1	NA
Hexe_geneID_BV898_14038	IR	NT	12742.9	17423	15082.9	-0.451413	0.193844	-2.32874	0.0198729	0.0498679	NAP1L1	33208|Metazoa	nucleosome assembly	NAP	NotTardiSpe	NAP1L4|nucleosome-assembly-protein-1-like-4-2|NC_060935.1|NP_1356317.1	nap-1|Nucleosome-Assembly-Protein|CELE_D2096.8|NC_003282.8|NP_501422.1	Nap1|nucleosome-assembly-protein-1A|Dmel_CG5330|NT_033778.4|NP_477128.1	BV898_14038|putative-nucleosome-assembly-protein|MTYJ01000164.1|OQV11694.1	LOC129588726|uncharacterized-protein-LOC129588726|NW_026570251.1|XP_55339058.1	RvY_04211|hypothetical-protein|BDGG01000002.1|GAU92079.1	ko00000,ko00001,ko01000,ko03036
Hexe_geneID_BV898_07823	IR	NT	3735.67	2897.16	3316.41	0.366942	0.157583	2.32856	0.0198822	0.0498831	SYAP1	33208|Metazoa	Synapse associated protein 1	BSD	NotTardiSpe	SYAP1|synapse-associated-protein-1|NC_060947.1|NP_116185.2	C16C2.4|BSD-domain-containing-protein|CELE_C16C2.4|NC_003279.8|NP_492583.1	Sap47|Synapse-associated-protein-47kDJ|Dmel_CG8884|NT_033777.3|NP_1262617.1	BV898_07823|putative-Synapse-associated-protein-1|MTYJ01000053.1|OQV18052.1	LOC129587500|synapse-associated-protein-1-like-X2|NW_026570222.1|XP_55337277.1	RvY_09447|hypothetical-protein|BDGG01000004.1|GAU98280.1	-
Hexe_geneID_BV898_09824	IR	NT	1115.82	838.851	977.337	0.412584	0.177265	2.3275	0.0199387	0.050017	SEPHS1	33208|Metazoa	AIR synthase related protein, N-terminal domain	AIRS,AIRS_C	NotTardiSpe	SEPHS2|selenide,-water-dikinase-2|NC_060940.1|NP_36380.2	seld-1|putative-selenide,-water-dikinase|CELE_Y45F10A.4|NC_003282.8|NP_1369794.1	Sps1|selenophosphate-synthetase-1B|Dmel_CG8553|NT_033778.4|NP_725375.1	BV898_09824|Selenide,-water-dikinase|MTYJ01000079.1|OQV16054.1	LOC129580833|inactive-selenide,-water-dikinase-like-protein-X1|NW_026570225.1|XP_55327509.1	RvY_18616|hypothetical-protein|BDGG01000020.1|GAV09007.1	ko00000,ko00001,ko01000,ko03016
Hexe_geneID_BV898_10667	IR	NT	154.217	220.637	187.427	-0.518116	0.222735	-2.32616	0.0200101	0.0501881	NA	NA	NA	NA	NotTardiSpe	NA	prmt-4|Methyltransf_25-domain-containing-protein|CELE_C18H7.9|NC_003282.8|NP_499956.1	NA	BV898_10667|hypothetical-protein|MTYJ01000093.1|OQV15153.1	LOC129598319|uncharacterized-protein-LOC129598319|NW_026570339.1|XP_55352135.1	RvY_02785|hypothetical-protein|BDGG01000001.1|GAU90361.1	NA
Hexe_geneID_BV898_16289	IR	NT	1351.45	964.699	1158.08	0.487041	0.209478	2.32502	0.0200708	0.0503255	UMPS	33208|Metazoa	orotate phosphoribosyltransferase activity. It is involved in the biological process described with de novo pyrimidine nucleobase biosynthetic process	OMPdecase,Pribosyltran	NotTardiSpe	UMPS|uridine-5-monophosphate-synthase|NC_060927.1|NP_364.1	umps-1|Orotidine-5-phosphate-decarboxylase|CELE_T07C4.1|NC_003281.10|NP_499291.1	r-l|rudimentary-like|Dmel_CG3593|NT_033777.3|NP_524427.1	BV898_16289|Uridine-5-monophosphate-synthase|MTYJ01000240.1|OWA51826.1	LOC129584965|uncharacterized-protein-LOC129584965-X2|NW_026570235.1|XP_55333394.1	RvY_12705|hypothetical-protein|BDGG01000008.1|GAV02100.1	ko00000,ko00001,ko00002,ko01000
Hexe_geneID_BV898_03100	IR	NT	3471.87	2291.19	2881.53	0.599431	0.257819	2.32501	0.0200714	0.0503255	hsp-25	33208|Metazoa	Belongs to the small heat shock protein HSP20 family	HSP20	NotTardiSpe	HSPB1|heat-shock-protein-beta-1|NC_060931.1|NP_1531.1	hsp-25|SHSP-domain-containing-protein|CELE_C09B8.6|NC_003284.9|NP_1367469.1	CG14207|uncharacterized-proteinA|Dmel_CG14207|NC_004354.4|NP_608326.1	BV898_03100|hypothetical-protein|MTYJ01000014.1|OQV23052.1	LOC129588379|heat-shock-protein-beta-6-like|NW_026570249.1|XP_55338546.1	RvY_17905|HSP20-5|BDGG01000017.1|GAV08174.1	ko00000,ko03110
Hexe_geneID_BV898_04886	IR	NT	12583.9	8697.34	10640.6	0.532922	0.229258	2.32455	0.0200959	0.0503789	PSMC3	33208|Metazoa	26S protease regulatory subunit	AAA	NotTardiSpe	PSMC3|26S-proteasome-regulatory-subunit-6A|NC_060935.1|NP_2795.2	rpt-5|26S-protease-regulatory-subunit-6A|CELE_F56H1.4|NC_003279.8|NP_491672.1	Rpt5|regulatory-particle-triple-A-ATPase-5|Dmel_CG10370|NT_033777.3|NP_524464.1	BV898_04886|26S-protease-regulatory-subunit-6A|MTYJ01000025.1|OQV21122.1	LOC129580978|26S-proteasome-regulatory-subunit-6A-B-like|NW_026570225.1|XP_55327740.1	RvY_14715|hypothetical-protein|BDGG01000010.1|GAV04440.1	ko00000,ko00001,ko00002,ko03051
Hexe_geneID_BV898_02992	IR	NT	102.728	198.947	150.838	-0.954089	0.410541	-2.32398	0.0201265	0.0504475	ETV4	33208|Metazoa	DNA-binding transcription factor activity, RNA polymerase II-specific	ETS_PEA3_N,Ets	NotTardiSpe	ETV4|ETS-translocation-variant-4-3|NC_060941.1|NP_1248368.1	ets-5|ETS-domain-containing-transcription-factor-ets-5|CELE_C42D8.4|NC_003284.9|NP_1370489.1	Ets96B|Ets96BC|Dmel_CG6892|NT_033777.3|NP_651286.3	BV898_02992|putative-ETS-translocation-variant-4|MTYJ01000014.1|OQV22940.1	LOC129598191|uncharacterized-protein-LOC129598191|NW_026570337.1|XP_55351947.1	RvY_09476-2|hypothetical-protein|BDGG01000004.1|GAU98313.1	ko00000,ko00001,ko03000
Hexe_geneID_BV898_15410	IR	NT	53.5733	25.5502	39.5618	1.07243	0.461669	2.32293	0.0201828	0.0505741	NA	NA	NA	NA	TardiSpe	NA	NA	NA	BV898_15410|hypothetical-protein|MTYJ01000207.1|OWA50909.1	LOC129585883|class-A-basic-helix-loop-helix-protein-15-like-X1|NW_026570238.1|XP_55334751.1	NA	NA
Hexe_geneID_BV898_15131	IR	NT	94.1166	202.195	148.156	-1.10652	0.476349	-2.32292	0.0201835	0.0505741	wht-7	33208|Metazoa	ABC-2 type transporter	ABC2_membrane,ABC_tran	NotTardiSpe	ABCG4|ATP-binding-cassette-sub-family-G-member-4-b|NC_060935.1|NP_1335121.1	wht-1|ABC-transporter-ATP-binding-protein-permease-wht-1|CELE_C05D10.3|NC_003281.10|NP_1348731.1	w|white|Dmel_CG2759|NC_004354.4|NP_476787.1	BV898_15131|Protein-white|MTYJ01000198.1|OWA50620.1	LOC129593809|protein-white-like|NW_026570284.1|XP_55346252.1	RvY_08512-1|hypothetical-protein|BDGG01000004.1|GAU97165.1	ko00000,ko02000
Hexe_geneID_BV898_09264	IR	NT	733.627	1156.36	944.993	-0.657448	0.283091	-2.32239	0.020212	0.0506373	NA	NA	NA	NA	TardiSpe	NA	NA	NA	BV898_09264|hypothetical-protein|MTYJ01000072.1|OQV16594.1	NA	RvY_08198|hypothetical-protein|BDGG01000003.1|GAU96811.1	NA
Hexe_geneID_BV898_17487	IR	NT	789.008	532.786	660.897	0.567114	0.244249	2.32187	0.0202401	0.0506995	NA	NA	NA	NA	NotTardiSpe	KAT6A|histone-acetyltransferase-KAT6A-2|NC_060932.1|NP_1292807.1	dpff-1|Zinc-finger-protein-dpff-1|CELE_C28H8.9|NC_003281.10|NP_498281.2	CG2662|uncharacterized-proteinA|Dmel_CG2662|NC_004354.4|NP_570018.1	BV898_17487|hypothetical-protein|MTYJ01000300.1|OWA53051.1	LOC129594089|histone-acetyltransferase-KAT6A-like|NW_026570286.1|XP_55346624.1	RvY_13680|hypothetical-protein|BDGG01000009.1|GAV03221.1	NA
Hexe_geneID_BV898_05025	IR	NT	0	4.75644	2.37822	-6.89821	2.97133	-2.32159	0.0202552	1	NA	NA	NA	NA	TardiSpe	NA	NA	NA	BV898_05025|hypothetical-protein|MTYJ01000026.1|OQV20950.1	NA	NA	NA
Hexe_geneID_BV898_09125	IR	NT	20.2868	3.88785	12.0873	2.37202	1.02174	2.32155	0.0202571	0.0507329	NA	NA	NA	NA	TardiSpe	NA	NA	NA	BV898_09125|hypothetical-protein|MTYJ01000070.1|OQV16768.1	LOC129595697|atrial-natriuretic-peptide-receptor-1-like|NW_026570301.1|XP_55348752.1	RvY_04084-6|hypothetical-protein|BDGG01000002.1|GAU91923.1	NA
Hexe_geneID_BV898_15741	IR	NT	46.472	145.918	96.1949	-1.64038	0.706602	-2.3215	0.02026	0.0507329	NA	4751|Fungi	Belongs to the FMO family	FMO-like,NAD_binding_8	NotTardiSpe	FMO4|dimethylaniline-monooxygenase [N-oxide-forming]-4-X9|NC_060925.1|XP_54191474.1	C01H6.4|Flavin-containing-monooxygenase|CELE_C01H6.4|NC_003279.8|NP_492038.3	Fmo-1|Flavin-containing-monooxygenase-1|Dmel_CG3006|NT_033778.4|NP_611859.1	BV898_15741|putative-Flavin-containing-monooxygenase-FMO-GS-OX-like-2|MTYJ01000219.1|OWA51249.1	LOC129580783|atrial-natriuretic-peptide-receptor-1-like|NW_026570224.1|XP_55327424.1	RvY_06044-1|hypothetical-protein|BDGG01000002.1|GAU94227.1	-
Hexe_geneID_BV898_08539	IR	NT	173.164	313.58	243.372	-0.851986	0.367061	-2.3211	0.0202813	0.0507783	CYP2C18	33208|Metazoa	Cytochrome P450	p450	NotTardiSpe	CYP2C19|cytochrome-P450-2C19-precursor|NC_060934.1|NP_760.1	cyp-33C11|CYtochrome-P450-family|CELE_Y49C4A.9|NC_003283.11|NP_503303.1	Cyp18a1|cytochrome-P450-18a1A|Dmel_CG6816|NC_004354.4|NP_728191.1	BV898_08539|putative-Cytochrome-P450-2H2|MTYJ01000061.1|OQV17436.1	LOC129599374|cytochrome-P450-2J6-like|NW_026570364.1|XP_55353572.1	RvY_06985-2|hypothetical-protein|BDGG01000003.1|GAU95355.1	ko00000,ko00001,ko00199,ko01000
Hexe_geneID_BV898_02286	IR	NT	1078.55	775.583	927.066	0.475672	0.20496	2.3208	0.0202976	0.0508108	ABCB7	33208|Metazoa	ATP-binding cassette subfamily B	ABC_membrane,ABC_tran	NotTardiSpe	ABCB7|iron-sulfur-clusters-transporter-ABCB7,-mitochondrial-2|NC_060947.1|NP_1258625.1	abtm-1|ABC-Transporter,-Mitochondrial|CELE_Y74C10AR.3|NC_003279.8|NP_1021830.1	ABCB7|ATP-binding-cassette-subfamily-B-member-7A|Dmel_CG7955|NT_037436.4|NP_728642.2	BV898_02286|ATP-binding-cassette-sub-family-B-member-7,-mitochondrial|MTYJ01000009.1|OQV23939.1	LOC129591200|iron-sulfur-clusters-transporter-ABCB7,-mitochondrial-like|NW_026570265.1|XP_55342741.1	RvY_05267|hypothetical-protein|BDGG01000002.1|GAU93303.1	ko00000,ko00001,ko02000
Hexe_geneID_BV898_18412	IR	NT	593.294	855.283	724.289	-0.527125	0.227226	-2.31983	0.0203503	0.050931	msp1	4751|Fungi	Belongs to the TRAFAC class dynamin-like GTPase superfamily. Dynamin Fzo YdjA family	Dynamin_M,Dynamin_N	NotTardiSpe	DNM1L|dynamin-1-like-protein-3|NC_060936.1|NP_5681.2	drp-1|Dynamin-GTPase|CELE_T12E12.4|NC_003282.8|NP_1023375.1	Drp1|dynamin-related-protein-1A|Dmel_CG3210|NT_033779.5|NP_608694.2	BV898_18412|Dynamin-1-like-protein|MTYJ01000362.1|OWA53989.1	LOC129598150|dynamin-1-like-protein|NW_026570223.1|XP_55351896.1	RvY_02364|hypothetical-protein|BDGG01000001.1|GAU89864.1	ko00000,ko03029
Hexe_geneID_BV898_01499	IR	NT	899.255	653.585	776.42	0.460866	0.198667	2.31979	0.0203521	0.050931	MESDC2	33208|Metazoa	Chaperone for wingless signalling and trafficking of LDL receptor	Mesd	NotTardiSpe	MESD|LRP-chaperone-MESD-precursor|NC_060939.1|NP_55969.1	bmy-1|Boca-MESD-chaperone-for-YWTD-beta-propeller-EGF|CELE_F09E5.17|NC_003280.10|NP_495003.2	boca|boca|Dmel_CG30498|NT_033778.4|NP_724578.1	BV898_01499|putative-LDLR-chaperone-boca|MTYJ01000006.1|OQV24435.1	LOC129584548|LDLR-chaperone-boca-like-X1|NW_026570234.1|XP_55332720.1	RvY_05827|hypothetical-protein|BDGG01000002.1|GAU93977.1	-
Hexe_geneID_BV898_04631	IR	NT	1457.56	1130.41	1293.99	0.366873	0.158168	2.31951	0.0203673	0.0509607	RMND5A	33208|Metazoa	CTLH/CRA C-terminal to LisH motif domain	CLTH,zf-RING_UBOX	NotTardiSpe	RMND5B|E3-ubiquitin-protein-transferase-RMND5B-X1|NC_060929.1|XP_54209116.1	gid-2|RING-Gid-type-domain-containing-protein|CELE_T07D1.2|NC_003284.9|NP_1382745.1	Sou|souji|Dmel_CG3295|NT_033778.4|NP_611536.1	BV898_04631|Protein-RMD5-like-protein-A|MTYJ01000023.1|OQV21422.1	LOC129590613|E3-ubiquitin-protein-ligase-RMND5A-like|NW_026570260.1|XP_55341912.1	RvY_07741-2|hypothetical-protein|BDGG01000003.1|GAU96273.1	-
Hexe_geneID_BV898_00171	IR	NT	244.963	428.891	336.927	-0.811293	0.349814	-2.31921	0.0203837	0.0509937	NA	NA	NA	NA	NotTardiSpe	NA	erm-1|Moesin-ezrin-radixin-homolog-1|CELE_C01G8.5|NC_003279.8|NP_491559.1	NA	BV898_00171|hypothetical-protein|MTYJ01000001.1|OQV26041.1	LOC129590832|tropomyosins-c-e-like-X1|NW_026570262.1|XP_55342220.1	NA	NA
Hexe_geneID_BV898_18485	IR	NT	21.0546	41.2688	31.1617	-0.973494	0.419778	-2.31907	0.0203914	0.0509986	NA	NA	NA	NA	NotTardiSpe	GCHFR|GTP-cyclohydrolase-1-feedback-regulatory-protein|NC_060939.1|NP_5249.1	NA	NA	BV898_18485|hypothetical-protein|MTYJ01000368.1|OWA54064.1	LOC129589481|GTP-cyclohydrolase-1-feedback-regulatory-protein-like|NW_026570255.1|XP_55340233.1	RvY_13931|hypothetical-protein|BDGG01000009.1|GAV03522.1	NA
Hexe_geneID_BV898_17301	IR	NT	250.799	410.283	330.541	-0.711443	0.306782	-2.31905	0.0203923	0.0509986	NA	33208|Metazoa	Dual specificity phosphatase, catalytic domain	DSPc	NotTardiSpe	DUSP5|dual-specificity-protein-phosphatase-5|NC_060934.1|NP_4410.3	W09H1.1|DSPc-domain-containing-protein|CELE_W09H1.1|NC_003280.10|NP_1022403.1	puc|puckeredB|Dmel_CG7850|NT_033777.3|NP_1287223.1	BV898_17301|hypothetical-protein|MTYJ01000289.1|OWA52859.1	LOC129586138|uncharacterized-protein-LOC129586138|NW_026570240.1|XP_55335143.1	RvY_09009|hypothetical-protein|BDGG01000004.1|GAU97772.1	ko00000,ko00001,ko01000,ko01009
Hexe_geneID_BV898_00461	IR	NT	130.491	196.474	163.483	-0.590615	0.254708	-2.31879	0.0204064	0.0510259	NA	NA	NA	NA	NotTardiSpe	SLC13A3|Na(+)/dicarboxylate-cotransporter-3-a-precursor|NC_060944.1|NP_73740.2	nac-1|Sodium-dependent-low-affinity-dicarboxylate-transporter-1|CELE_F31F6.6|NC_003284.9|NP_510473.2	Indy|Im-not-dead-yetC|Dmel_CG3979|NT_037436.4|NP_730364.1	BV898_00461|Solute-carrier-family-13-member-3|MTYJ01000002.1|OQV25521.1	LOC129590242|Na(+)-dicarboxylate-cotransporter-3-like|NW_026570259.1|XP_55341346.1	RvY_13479|hypothetical-protein|BDGG01000009.1|GAV02986.1	NA
Hexe_geneID_BV898_06393	IR	NT	7182.48	10679.3	8930.91	-0.5724	0.246914	-2.31821	0.0204377	0.0510897	USO1	33208|Metazoa	Uso1 / p115 like vesicle tethering protein, head region	Uso1_p115_C,Uso1_p115_head	NotTardiSpe	PRKAA2|5-AMP-activated-protein-kinase-catalytic-subunit-alpha-2|NC_060925.1|NP_6243.2	aak-2|5-AMP-activated-protein-kinase-catalytic-subunit-alpha-2|CELE_T01C8.1|NC_003284.9|NP_510711.2	AMPKalpha|AMP-activated-protein-kinase-alpha-subunitC|Dmel_CG3051|NC_004354.4|NP_996327.1	BV898_06393|5-AMP-activated-protein-kinase-catalytic-subunit-alpha-2|MTYJ01000037.1|OQV19619.1	LOC129591166|5-AMP-activated-protein-kinase-catalytic-subunit-alpha-2-like-X2|NW_026570265.1|XP_55342683.1	RvY_05054|AMP-activated-Kinase-c|BDGG01000002.1|GAU93065.1	-
Hexe_geneID_BV898_18029	IR	NT	653.09	435.896	544.493	0.5834	0.251661	2.3182	0.0204385	0.0510897	GALK2	33208|Metazoa	Galactokinase 2	GHMP_kinases_C,GHMP_kinases_N,GalKase_gal_bdg	NotTardiSpe	GALK2|N-acetylgalactosamine-kinase-3|NC_060939.1|NP_1275960.1	tag-96|GHMP_kinases_C-domain-containing-protein|CELE_M01D7.4|NC_003279.8|NP_490909.2	Galk|galactokinaseC|Dmel_CG5288|NT_037436.4|NP_729439.1	BV898_18029|N-acetylgalactosamine-kinase|MTYJ01000332.1|OWA53608.1	LOC129600016|N-acetylgalactosamine-kinase-like|NW_026570224.1|XP_55354369.1	RvY_00854|hypothetical-protein|BDGG01000001.1|GAU88098.1	ko00000,ko01000
Hexe_geneID_BV898_05084	IR	NT	5752.91	7625.44	6689.17	-0.406796	0.175517	-2.31769	0.020466	0.0511502	KCNMA1	33208|Metazoa	large conductance calcium-activated potassium channel activity	BK_channel_a,Ion_trans,Ion_trans_2	NotTardiSpe	KCNMA1|Calcium-activated-potassium-channel-subunit-alpha-1-n|NC_060934.1|NP_1397869.1	slo-1|BK-channel|CELE_Y51A2D.19|NC_003283.11|NP_1256806.1	slo|slowpokeV|Dmel_CG10693|NT_033777.3|NP_1262926.1	BV898_05084|Calcium-activated-potassium-channel-slowpoke|MTYJ01000026.1|OQV21010.1	LOC129584554|calcium-activated-potassium-channel-slowpoke-like|NW_026570234.1|XP_55332733.1	RvY_03574|hypothetical-protein|BDGG01000002.1|GAU91291.1	ko00000,ko00001,ko04040
Hexe_geneID_BV898_19039	IR	NT	3120.16	1650.7	2385.43	0.91875	0.396463	2.31736	0.0204839	0.0511867	NA	NA	NA	NA	NotTardiSpe	NA	NA	NA	BV898_19039|hypothetical-protein|MTYJ01000435.1|OWA54640.1	NA	RvY_02692|hypothetical-protein|BDGG01000001.1|GAU90245.1	NA
Hexe_geneID_BV898_12370	IR	NT	7.54544	0.633848	4.08964	3.59448	1.55111	2.31736	0.020484	1	NA	NA	NA	NA	NotTardiSpe	SLC46A3|solute-carrier-family-46-member-3-a-precursor|NC_060937.1|NP_861450.1	slcr-46.2|SoLute-Carrier-family-Related|CELE_Y43F8A.5|NC_003283.11|NP_507773.1	CG30345|uncharacterized-protein|Dmel_CG30345|NT_033778.4|NP_724760.2	BV898_12370|putative-Solute-carrier-family-46-member-3|MTYJ01000124.1|OQV13418.1	LOC129590508|proton-coupled-folate-transporter-like|NW_026570260.1|XP_55341751.1	RvY_07997|hypothetical-protein|BDGG01000003.1|GAU96568.1	NA
Hexe_geneID_BV898_01115	IR	NT	272.903	176.761	224.832	0.62685	0.270575	2.31674	0.0205181	0.0512641	MRPL55	33208|Metazoa	ribosomal protein, L55	Mitoc_L55	NotTardiSpe	MRPL55|39S-ribosomal-protein-L55,-mitochondrial-X1|NC_060925.1|XP_54190423.1	mrpl-55|Mitochondrial-Ribosomal-Protein,-Large|CELE_Y66H1A.3|NC_003282.8|NP_499930.2	mRpL55|mitochondrial-ribosomal-protein-L55|Dmel_CG14283|NT_033777.3|NP_650780.1	BV898_01115|hypothetical-protein|MTYJ01000003.1|OQV25440.1	NA	RvY_12663|hypothetical-protein|BDGG01000007.1|GAV02050.1	br01610,ko00000,ko03011
Hexe_geneID_BV898_07620	IR	NT	5876.22	8818.12	7347.17	-0.585532	0.252791	-2.31627	0.0205436	0.0513194	PAPSS2	33208|Metazoa	sulfate adenylyltransferase ATP activity	APS_kinase,ATP-sulfurylase,PUA_2	NotTardiSpe	PAPSS2|bifunctional-3-phosphoadenosine-5-phosphosulfate-synthase-2-a|NC_060934.1|NP_4661.2	pps-1|3-phosphoadenosine-5-phosphosulfate-synthase|CELE_T14G10.1|NC_003282.8|NP_501857.1	Papss|PAPS-synthetaseC|Dmel_CG8363|NT_037436.4|NP_730459.1	BV898_07620|Bifunctional-3-phosphoadenosine-5-phosphosulfate-synthase|MTYJ01000050.1|OQV18417.1	LOC129597679|bifunctional-3-phosphoadenosine-5-phosphosulfate-synthase-like-X1|NW_026570327.1|XP_55351300.1	RvY_06165-2|hypothetical-protein|BDGG01000002.1|GAU94384.1	ko00000,ko00001,ko00002,ko01000
Hexe_geneID_BV898_04446	IR	NT	751.871	369.403	560.637	1.02456	0.44243	2.31576	0.0205715	0.0513809	NA	NA	NA	NA	TardiSpe	NA	NA	NA	BV898_04446|hypothetical-protein|MTYJ01000022.1|OQV21544.1	NA	NA	NA
Hexe_geneID_BV898_10294	IR	NT	1811.44	1054.02	1432.73	0.781286	0.337407	2.31556	0.0205823	0.0513996	NA	NA	NA	NA	NotTardiSpe	IGFBP7|insulin-like-growth-factor-binding-protein-7-1-precursor|NC_060928.1|NP_1544.1	agr-1|AGRin-(synaptic-protein)-homolog|CELE_F41G3.12|NC_003280.10|NP_1022152.3	Sfp33A3|seminal-fluid-protein-33A3|Dmel_CG42474|NT_033779.5|NP_1162959.1	BV898_10294|hypothetical-protein|MTYJ01000087.1|OQV15576.1	LOC129588657|uncharacterized-protein-LOC129588657|NW_026570250.1|XP_55338961.1	RvY_01048|hypothetical-protein|BDGG01000001.1|GAU88332.1	NA
Hexe_geneID_BV898_10266	IR	NT	88.5834	46.3935	67.4884	0.924371	0.399231	2.31538	0.0205921	0.051408	NPR1	33208|Metazoa	Natriuretic peptide receptor	ANF_receptor,Guanylate_cyc,HNOBA,Pkinase_Tyr	NotTardiSpe	NPR1|atrial-natriuretic-peptide-receptor-1-precursor|NC_060925.1|NP_897.3	gcy-13|Receptor-type-guanylate-cyclase-gcy-13|CELE_F23H12.6|NC_003283.11|NP_506097.3	CG3216|uncharacterized-proteinC|Dmel_CG3216|NT_033778.4|NP_726013.2	BV898_10266|Atrial-natriuretic-peptide-receptor-1|MTYJ01000087.1|OQV15544.1	LOC129583417|atrial-natriuretic-peptide-receptor-2-like|NW_026570230.1|XP_55331179.1	RvY_12123|hypothetical-protein|BDGG01000007.1|GAV01403.1	ko00000,ko00001,ko00002,ko01000,ko01001
Hexe_geneID_BV898_14471	IR	NT	390.285	579.621	484.953	-0.570522	0.246406	-2.31538	0.0205923	0.051408	NA	2759|Eukaryota	-	WAP	NotTardiSpe	NA	NA	NA	BV898_14471|hypothetical-protein|MTYJ01000177.1|OWA49937.1	LOC129594040|uncharacterized-protein-LOC129594040|NW_026570285.1|XP_55346561.1	RvY_11078|hypothetical-protein|BDGG01000006.1|GAV00194.1	-
Hexe_geneID_BV898_03824	IR	NT	2283.32	3644.33	2963.83	-0.675081	0.291593	-2.31515	0.0206047	0.0514309	ACAT2	33208|Metazoa	Thiolase, C-terminal domain	Thiolase_C,Thiolase_N	NotTardiSpe	ACAT2|acetyl-CoA-acetyltransferase,-cytosolic-1|NC_060930.1|NP_5882.2	acaa-2|ACetyl-CoA-Acyltransferase-2-homolog|CELE_F53A2.7|NC_003281.10|NP_1370026.1	Acat2|Acetyl-CoA-acetyltransferase-2|Dmel_CG9149|NT_037436.4|NP_612094.2	BV898_03824|Acetyl-CoA-acetyltransferase,-cytosolic|MTYJ01000018.1|OQV22326.1	LOC129584785|acetyl-CoA-acetyltransferase,-cytosolic-like-X2|NW_026570222.1|XP_55333087.1	RvY_15410|hypothetical-protein|BDGG01000012.1|GAV05247.1	ko00000,ko00001,ko00002,ko01000,ko04147
Hexe_geneID_BV898_02350	IR	NT	386.223	661.167	523.695	-0.775009	0.334811	-2.31476	0.0206258	0.0514753	DLX1	33208|Metazoa	sequence-specific DNA binding. It is involved in the biological process described with regulation of transcription, DNA-templated	Homeobox	NotTardiSpe	DLX1|homeobox-protein-DLX-1-X1|NC_060926.1|XP_54196861.1	ceh-43|Homeobox-protein-ceh-43|CELE_C28A5.4|NC_003281.10|NP_497904.1	Dll|Distal-lessA|Dmel_CG3629|NT_033778.4|NP_523857.1	BV898_02350|putative-Homeotic-protein-distal-less|MTYJ01000010.1|OQV23604.1	LOC129587932|homeobox-protein-DLX-1-like|NW_026570247.1|XP_55337882.1	RvY_01395|Distalless-(DLL)|BDGG01000001.1|GAU88758.1	ko00000,ko00001,ko03000
Hexe_geneID_BV898_16518	IR	NT	567.939	372.151	470.045	0.610211	0.263646	2.31451	0.02064	0.0514953	HDHD1	33208|Metazoa	Haloacid dehalogenase-like hydrolase domain containing 1	HAD_2	NotTardiSpe	PUDP|pseudouridine-5-phosphatase-b|NC_060947.1|NP_36212.3	R151.10|Uncharacterized-protein|CELE_R151.10|NC_003281.10|NP_1379936.1	Gs1l|GS1-likeA|Dmel_CG15441|NT_033779.5|NP_477228.1	BV898_16518|Pseudouridine-5-phosphatase|MTYJ01000249.1|OWA52055.1	LOC129597104|pseudouridine-5-phosphatase-like|NW_026570320.1|XP_55350522.1	RvY_10191|hypothetical-protein|BDGG01000005.1|GAU99150.1	ko00000,ko01000,ko01009
Hexe_geneID_BV898_08320	IR	NT	258.089	477.259	367.674	-0.884105	0.381993	-2.31445	0.020643	0.0514953	PDIA5	33208|Metazoa	peptide disulfide oxidoreductase activity	Thioredoxin	NotTardiSpe	PDIA5|protein-disulfide-isomerase-A5-precursor|NC_060927.1|NP_6801.1	pdi-2|Protein-disulfide-isomerase-2|CELE_C07A12.4|NC_003284.9|NP_508778.1	CG9302|uncharacterized-protein|Dmel_CG9302|NT_033779.5|NP_609645.2	BV898_08320|Protein-disulfide-isomerase-A5|MTYJ01000059.1|OQV17549.1	LOC129588528|protein-disulfide-isomerase-A5-like|NW_026570250.1|XP_55338755.1	RvY_14744|hypothetical-protein|BDGG01000011.1|GAV04474.1	ko00000,ko00001,ko01000,ko03110,ko04131
Hexe_geneID_BV898_20136	IR	NT	115.585	191.901	153.743	-0.731557	0.316084	-2.31444	0.0206437	0.0514953	NA	NA	NA	NA	NotTardiSpe	IGF1R|insulin-like-growth-factor-1-receptor-X7|NC_060939.1|XP_54233811.1	daf-2|Receptor-protein-tyrosine-kinase|CELE_Y55D5A.5|NC_003281.10|NP_1299919.1	tor|torsoA|Dmel_CG1389|NT_033778.4|NP_476762.1	BV898_20136|hypothetical-protein|MTYJ01000003.1|OQV25439.1	LOC129600977|insulin-like-peptide-receptor|NW_026570427.1|XP_55355643.1	RvY_06713|hypothetical-protein|BDGG01000003.1|GAU95024.1	NA
Hexe_geneID_BV898_11838	IR	NT	449.806	212.478	331.142	1.08156	0.467334	2.31431	0.0206507	0.0515043	NA	NA	NA	NA	NotTardiSpe	NA	K08E4.3|Uncharacterized-protein|CELE_K08E4.3|NC_003282.8|NP_1255616.1	NA	BV898_11838|hypothetical-protein|MTYJ01000113.1|OQV13956.1	LOC129582218|uncharacterized-protein-LOC129582218|NW_026570227.1|XP_55329650.1	RvY_02070|hypothetical-protein|BDGG01000001.1|GAU89527.1	NA
Hexe_geneID_BV898_02958	IR	NT	1756.23	2218.15	1987.19	-0.336822	0.145575	-2.31372	0.0206829	0.0515763	TMEM8A	33208|Metazoa	Transmembrane protein 8A	DUF3522	NotTardiSpe	TMEM8B|transmembrane-protein-8B-X15|NC_060933.1|XP_54219082.1	fmi-1|Cadherin-EGF-LAG-seven-pass-G-type-receptor-fmi-1|CELE_F15B9.7|NC_003283.11|NP_506256.3	CG13654|uncharacterized-proteinC|Dmel_CG13654|NT_033777.3|NP_1287523.1	BV898_02958|Transmembrane-protein-8B|MTYJ01000013.1|OQV23227.1	LOC129588149|post-GPI-attachment-to-proteins-factor-6-like|NW_026570248.1|XP_55338244.1	RvY_05502|hypothetical-protein|BDGG01000002.1|GAU93580.1	-
Hexe_geneID_BV898_03610	IR	NT	114.093	69.5283	91.8107	0.716284	0.309634	2.31332	0.0207048	0.0516228	UFSP1	33208|Metazoa	Peptidase family C78	Peptidase_C78	NotTardiSpe	UFSP2|ufm1-specific-protease-2|NC_060928.1|NP_60829.2	odr-8|Ufm1-specific-protease|CELE_F38A5.1|NC_003282.8|NP_1023188.1	Ufsp1|UFM1-specific-peptidase-1A|Dmel_CG30157|NT_033778.4|NP_724519.1	BV898_03610|putative-Ufm1-specific-protease-1|MTYJ01000017.1|OQV22439.1	LOC129586272|ufm1-specific-protease-1-like|NW_026570240.1|XP_55335364.1	RvY_09524|hypothetical-protein|BDGG01000004.1|GAU98369.1	ko00000,ko01000,ko01002
Hexe_geneID_BV898_12259	IR	NT	35.0731	12.8789	23.976	1.42804	0.617345	2.3132	0.0207118	0.051632	NA	4751|Fungi	phosphatases II	DSPc	NotTardiSpe	DUSP1|dual-specificity-protein-phosphatase-1|NC_060929.1|NP_4408.1	lip-1|Dual-specificity-protein-phosphatase-lip-1|CELE_C05B10.1|NC_003282.8|NP_1293707.1	CG7378|uncharacterized-proteinA|Dmel_CG7378|NC_004354.4|NP_573341.1	BV898_12259|putative-MAP-kinase-phosphatase-with-leucine-rich-repeats-protein-2|MTYJ01000122.1|OQV13512.1	LOC129599536|dual-specificity-protein-phosphatase-6-like|NW_026570367.1|XP_55353781.1	RvY_09117|hypothetical-protein|BDGG01000004.1|GAU97894.1	ko00000,ko00001,ko01000,ko01009
Hexe_geneID_BV898_07826	IR	NT	13.8766	3.3132	8.5949	2.07832	0.898582	2.31289	0.0207288	0.0516605	NA	NA	NA	NA	TardiSpe	NA	NA	NA	BV898_07826|hypothetical-protein|MTYJ01000053.1|OQV18055.1	NA	NA	NA
Hexe_geneID_BV898_06362	IR	NT	246.696	339.67	293.183	-0.457861	0.197962	-2.31287	0.0207299	0.0516605	NA	NA	NA	NA	TardiSpe	NA	NA	NA	BV898_06362|hypothetical-protein|MTYJ01000037.1|OQV19588.1	NA	RvY_05047|hypothetical-protein|BDGG01000002.1|GAU93056.1	NA
Hexe_geneID_BV898_17924	IR	NT	1089.93	673.291	881.61	0.694853	0.300515	2.31221	0.0207661	0.0517425	NA	NA	NA	NA	NotTardiSpe	GYPA|glycophorin-A-1-precursor|NC_060928.1|NP_2090.4	NA	NA	BV898_17924|hypothetical-protein|MTYJ01000325.1|OWA53497.1	LOC129584322|uncharacterized-protein-LOC129584322|NW_026570233.1|XP_55332444.1	RvY_08007|hypothetical-protein|BDGG01000003.1|GAU96579.1	NA
Hexe_geneID_BV898_14898	IR	NT	7660.09	10506.1	9083.11	-0.455889	0.197175	-2.31211	0.0207717	0.0517482	HADHA	33208|Metazoa	Belongs to the enoyl-CoA hydratase isomerase family	3HCDH,3HCDH_N,ECH_1	NotTardiSpe	HADHA|trifunctional-enzyme-subunit-alpha,-mitochondrial-precursor|NC_060926.1|NP_173.2	ech-1.2|Enoyl-CoA-Hydratase|CELE_T08B2.7|NC_003279.8|NP_491789.1	Mtpalpha|mitochondrial-trifunctional-protein-alpha-subunitA|Dmel_CG4389|NT_033779.5|NP_609299.1	BV898_14898|Trifunctional-enzyme-subunit-alpha,-mitochondrial|MTYJ01000191.1|OWA50379.1	LOC129599868|trifunctional-enzyme-subunit-alpha,-mitochondrial-like-X2|NW_026570376.1|XP_55354186.1	RvY_16935|hypothetical-protein|BDGG01000014.1|GAV07047.1	ko00000,ko00001,ko00002,ko01000
Hexe_geneID_BV898_03486	IR	NT	20.4424	58.5632	39.5028	-1.51903	0.657342	-2.31087	0.0208402	0.0519106	guca1a	33208|Metazoa	Guanylate cyclase activator 1a	EF-hand_1,EF-hand_5,EF-hand_6,EF-hand_7	NotTardiSpe	CLXN|calaxin-X1|NC_060932.1|XP_54217194.1	ncs-2|Neuronal-calcium-sensor-2|CELE_F10G8.5|NC_003279.8|NP_1366858.1	CG2256|uncharacterized-protein|Dmel_CG2256|NC_004354.4|NP_572437.2	BV898_03486|putative-EF-hand-calcium-binding-domain-containing-protein-1|MTYJ01000016.1|OQV22661.1	LOC129600890|uncharacterized-protein-LOC129600890-X1|NW_026570422.1|XP_55355500.1	RvY_07765|hypothetical-protein|BDGG01000003.1|GAU96302.1	ko00000,ko00001
Hexe_geneID_BV898_03776	IR	NT	164.155	103.453	133.804	0.668574	0.289328	2.31078	0.0208448	0.0519138	ANAPC10	33208|Metazoa	anaphase-promoting complex-dependent catabolic process	ANAPC10	NotTardiSpe	ANAPC10|anaphase-promoting-complex-subunit-10-1|NC_060928.1|NP_55700.2	Y48G1C.12|Anaphase-promoting-complex-subunit-10|CELE_Y48G1C.12|NC_003279.8|NP_1021777.1	APC10|anaphase-promoting-complex-subunit-10|Dmel_CG11419|NT_033778.4|NP_611223.4	BV898_03776|putative-Anaphase-promoting-complex-subunit-10|MTYJ01000018.1|OQV22273.1	LOC129602707|anaphase-promoting-complex-subunit-10-like|NW_026570224.1|XP_55357788.1	RvY_14619|hypothetical-protein|BDGG01000010.1|GAV04320.1	ko00000,ko00001,ko00002,ko03036,ko04121
Hexe_geneID_BV898_11981	IR	NT	5.88085	18.9298	12.4053	-1.70487	0.738137	-2.30969	0.0209055	0.0520566	NA	1236|Gammaproteobacteria	Acetyltransferases including N-acetylases of ribosomal proteins	Acetyltransf_1,Acetyltransf_3	NotTardiSpe	NA	NA	NA	BV898_11981|hypothetical-protein|MTYJ01000116.1|OQV13761.1	NA	NA	-
Hexe_geneID_BV898_17212	IR	NT	117.078	223.432	170.255	-0.932378	0.403712	-2.30951	0.0209151	0.0520722	NA	NA	NA	NA	NotTardiSpe	HSPA2|heat-shock-related-70-kDa-protein-2|NC_060938.1|NP_68814.2	hsp-3|Heat-shock-70-kDa-protein-C|CELE_C15H9.6|NC_003284.9|NP_1370435.1	Hsc70-2|heat-shock-protein-70-cognate-2|Dmel_CG7756|NT_033777.3|NP_524339.1	BV898_17212|hypothetical-protein|MTYJ01000285.1|OWA52769.1	LOC129583450|heat-shock-protein-68-like|NW_026570222.1|XP_55331225.1	RvY_10061|HSP70-6|BDGG01000005.1|GAU98999.1	NA
Hexe_geneID_BV898_08092	IR	NT	581.411	352.422	466.916	0.722682	0.312924	2.30945	0.0209188	0.052073	WDR61	33208|Metazoa	positive regulation of histone H3-K79 methylation	WD40	NotTardiSpe	SKIC8|SKI8-subunit-of-superkiller-complex-protein-X1|NC_060939.1|XP_54234901.1	wdr-5.2|WD-repeat-containing-protein-wdr-5.2|CELE_K04G11.4|NC_003284.9|NP_510394.1	CG3909|uncharacterized-protein|Dmel_CG3909|NT_033777.3|NP_649969.1	BV898_08092|WD-repeat-containing-protein-61|MTYJ01000056.1|OQV17796.1	LOC129583578|SKI8-subunit-of-superkiller-complex-protein-like|NW_026570231.1|XP_55331406.1	RvY_00341|hypothetical-protein|BDGG01000001.1|GAU87509.1	ko00000,ko00001,ko00002,ko03019
Hexe_geneID_BV898_04644	IR	NT	28.8718	68.283	48.5774	-1.23314	0.533991	-2.30929	0.0209273	0.0520858	NA	NA	NA	NA	TardiSpe	NA	NA	NA	BV898_04644|hypothetical-protein|MTYJ01000023.1|OQV21437.1	LOC129583995|uncharacterized-protein-LOC129583995|NW_026570232.1|XP_55332045.1	RvY_19271|hypothetical-protein|BDGG01000027.1|GAV09787.1	NA
Hexe_geneID_BV898_01094	IR	NT	1875.12	1220.11	1547.62	0.619711	0.268401	2.3089	0.0209491	0.0521318	NA	NA	NA	NA	TardiSpe	NA	NA	NA	BV898_01094|hypothetical-protein|MTYJ01000003.1|OQV25418.1	LOC129601280|uncharacterized-protein-LOC129601280|NW_026570447.1|XP_55356029.1	RvY_16040|hypothetical-protein|BDGG01000013.1|GAV05996.1	NA
Hexe_geneID_BV898_03793	IR	NT	7459.94	4560.39	6010.16	0.709992	0.307511	2.30884	0.0209526	0.0521323	NA	33208|Metazoa	Tubulin is the major constituent of microtubules. It binds two moles of GTP, one at an exchangeable site on the beta chain and one at a non-exchangeable site on the alpha chain	Tubulin,Tubulin_C	NotTardiSpe	TUBA3D|tubulin-alpha-3D-chain|NC_060926.1|NP_525125.2	mec-12|Detyrosinated-tubulin-alpha-3-chain|CELE_C44B11.3|NC_003281.10|NP_497663.1	alphaTub84B|alpha-Tubulin-at-84B|Dmel_CG1913|NT_033777.3|NP_476772.1	BV898_03793|Tubulin-alpha-chain|MTYJ01000018.1|OQV22293.1	LOC129583612|tubulin-alpha-chain,-testis-specific|NW_026570222.1|XP_55331460.1	RvY_15459|hypothetical-protein|BDGG01000012.1|GAV05305.1	ko00000,ko00001,ko03019,ko03036,ko04147,ko04812
Hexe_geneID_BV898_09538	IR	NT	508.753	920.153	714.453	-0.856853	0.371184	-2.30843	0.0209751	0.0521799	NA	33208|Metazoa	Chitinase class I	Glyco_hydro_19	NotTardiSpe	NA	T05H4.7|Glyco_hydro_19_cat-domain-containing-protein|CELE_T05H4.7|NC_003283.11|NP_504628.2	NA	BV898_09538|putative-Acidic-endochitinase-SP2|MTYJ01000075.1|OQV16395.1	LOC129600960|uncharacterized-protein-LOC129600960|NW_026570426.1|XP_55355623.1	RvY_04444|hypothetical-protein|BDGG01000002.1|GAU92351.1	-
Hexe_geneID_BV898_06490	IR	NT	36.6289	68.5238	52.5763	-0.904539	0.39188	-2.30821	0.0209876	0.0522027	SLC26A10	33208|Metazoa	oxalate transmembrane transporter activity	STAS,Sulfate_transp	NotTardiSpe	SLC26A4|pendrin|NC_060931.1|NP_432.1	sulp-6|STAS-domain-containing-protein|CELE_W01B11.2|NC_003279.8|NP_491138.3	Prestin|prestin|Dmel_CG5485|NT_037436.4|NP_649024.1	BV898_06490|putative-Solute-carrier-family-26-member-6|MTYJ01000038.1|OQV19501.1	LOC129586693|solute-carrier-family-26-member-10-like-X2|NW_026570222.1|XP_55336026.1	RvY_18577|hypothetical-protein|BDGG01000019.1|GAV08961.1	ko00000,ko00001,ko02000,ko04147
Hexe_geneID_BV898_02481	IR	NT	705.989	1384.25	1045.12	-0.970498	0.420494	-2.308	0.0209994	0.0522235	NA	NA	NA	NA	NotTardiSpe	NA	die-1|C2H2-type-domain-containing-protein|CELE_C18D1.1|NC_003280.10|NP_496175.2	CG18265|uncharacterized-proteinA|Dmel_CG18265|NT_037436.4|NP_648982.1	BV898_02481|hypothetical-protein|MTYJ01000010.1|OQV23746.1	LOC129597375|SH3-and-multiple-ankyrin-repeat-domains-protein-1-like|NW_026570324.1|XP_55350853.1	RvY_03195|hypothetical-protein|BDGG01000001.1|GAU90832.1	NA
Hexe_geneID_BV898_15616	IR	NT	648.979	495.441	572.21	0.390625	0.169293	2.30739	0.021033	0.0522987	NA	NA	NA	NA	NotTardiSpe	GXYLT2|glucoside-xylosyltransferase-2-precursor|NC_060927.1|NP_1073862.1	lge-1|Glycosyltransferase-like-protein-LARGE|CELE_K09C8.4|NC_003284.9|NP_509833.3	shams|shams|Dmel_CG9996|NT_033777.3|NP_1097911.1	BV898_15616|putative-Glucoside-xylosyltransferase-2|MTYJ01000215.1|OWA51118.1	LOC129594381|glucoside-xylosyltransferase-2-like|NW_026570287.1|XP_55347034.1	RvY_13345|hypothetical-protein|BDGG01000008.1|GAV02827.1	NA
Hexe_geneID_BV898_08771	IR	NT	31.1714	58.3415	44.7565	-0.922397	0.399804	-2.30712	0.021048	0.0523278	NA	NA	NA	NA	NotTardiSpe	GFI1B|zinc-finger-protein-Gfi-1b-X4|NC_060933.1|XP_54219898.1	pag-3|Uncharacterized-protein|CELE_F45B8.4|NC_003284.9|NP_510480.1	sens|senseless|Dmel_CG32120|NT_037436.4|NP_524818.1	BV898_08771|putative-Zinc-finger-protein-sens|MTYJ01000065.1|OQV17193.1	LOC129589272|zinc-finger-protein-75A-like|NW_026570254.1|XP_55339905.1	RvY_08796|hypothetical-protein|BDGG01000004.1|GAU97514.1	NA
Hexe_geneID_BV898_01498	IR	NT	459.808	699.186	579.497	-0.603803	0.26173	-2.30697	0.0210564	0.0523402	MRPS9	33208|Metazoa	Structural constituent of ribosome. It is involved in the biological process described with translation	Ribosomal_S9	NotTardiSpe	MRPS9|28S-ribosomal-protein-S9,-mitochondrial|NC_060926.1|NP_872578.1	mrps-9|putative-40S-ribosomal-protein-S9,-mitochondrial|CELE_F09G8.3|NC_003281.10|NP_498815.1	mRpS9|mitochondrial-ribosomal-protein-S9|Dmel_CG2957|NT_033777.3|NP_524270.2	BV898_01498|28S-ribosomal-protein-S9,-mitochondrial|MTYJ01000006.1|OQV24434.1	LOC129584545|28S-ribosomal-protein-S9,-mitochondrial-like|NW_026570234.1|XP_55332716.1	RvY_05826|hypothetical-protein|BDGG01000002.1|GAU93976.1	br01610,ko00000,ko00001,ko00002,ko03011
Hexe_geneID_BV898_00260	IR	NT	1047.91	1893.15	1470.53	-0.853846	0.370185	-2.30653	0.0210808	0.0523925	SRL	33208|Metazoa	Belongs to the TRAFAC class dynamin-like GTPase superfamily. Dynamin Fzo YdjA family	Dynamin_N,EHD_N	NotTardiSpe	SRL|sarcalumenin-X2|NC_060940.1|XP_54169571.1	rme-1|Receptor-Mediated-Endocytosis|CELE_W06H8.1|NC_003283.11|NP_1024196.1	CG9297|uncharacterized-proteinA|Dmel_CG9297|NT_033777.3|NP_788675.1	BV898_00260|Sarcalumenin|MTYJ01000001.1|OQV26138.1	LOC129584305|sarcalumenin-like-X1|NW_026570233.1|XP_55332423.1	RvY_04646|hypothetical-protein|BDGG01000002.1|GAU92584.1	-
Hexe_geneID_BV898_08604	IR	NT	148.435	228.65	188.542	-0.626984	0.271951	-2.3055	0.0211385	0.0525221	LITAF	33208|Metazoa	zinc ion binding	zf-LITAF-like	NotTardiSpe	LITAF|lipopolysaccharide-induced-tumor-necrosis-factor-alpha-factor-X2|NC_060940.1|XP_54170419.1	F36G3.3|LITAF-domain-containing-protein|CELE_F36G3.3|NC_003284.9|NP_1024633.2	CG32280|uncharacterized-proteinC|Dmel_CG32280|NT_037436.4|NP_728820.1	BV898_08604|hypothetical-protein|MTYJ01000062.1|OQV17355.1	LOC129586949|lipopolysaccharide-induced-tumor-necrosis-factor-alpha-factor-homolog|NW_026570242.1|XP_55336465.1	RvY_12471-1|hypothetical-protein|BDGG01000007.1|GAV01824.1	ko00000,ko00001
Hexe_geneID_BV898_11244	IR	NT	1301.6	991.206	1146.4	0.392794	0.170374	2.30548	0.0211397	0.0525221	NA	NA	NA	NA	NotTardiSpe	FAM8A1|protein-FAM8A1|NC_060930.1|NP_57339.1	F48B9.8|RDD-domain-containing-protein|CELE_F48B9.8|NC_003284.9|NP_508402.1	CG8237|uncharacterized-protein|Dmel_CG8237|NT_033778.4|NP_610425.1	BV898_11244|hypothetical-protein|MTYJ01000103.1|OQV14523.1	LOC129593446|protein-FAM8A1-like|NW_026570282.1|XP_55345741.1	RvY_02676|hypothetical-protein|BDGG01000001.1|GAU90228.1	NA
Hexe_geneID_BV898_00784	IR	NT	4591.27	3649.89	4120.58	0.330788	0.143498	2.30518	0.0211565	0.0525557	PI4KB	33208|Metazoa	Belongs to the PI3 PI4-kinase family	PI3_PI4_kinase	NotTardiSpe	PI4KB|phosphatidylinositol-4-kinase-beta-1|NC_060925.1|NP_2642.1	pifk-1|PhosphoInositide-Four-Kinase-(PI-4-Kinase)|CELE_F35H12.4|NC_003284.9|NP_508177.2	fwd|four-wheel-driveC|Dmel_CG7004|NT_037436.4|NP_728519.1	BV898_00784|Phosphatidylinositol|MTYJ01000003.1|OQV25091.1	LOC129580918|phosphatidylinositol-4-kinase-beta-like-X1|NW_026570225.1|XP_55327653.1	RvY_14613|hypothetical-protein|BDGG01000010.1|GAV04312.1	ko00000,ko00001,ko00002,ko01000
Hexe_geneID_BV898_07033	IR	NT	251.13	344.862	297.996	-0.457776	0.198672	-2.30418	0.0212123	0.0526859	NA	NA	NA	NA	TardiSpe	NA	NA	NA	BV898_07033|hypothetical-protein|MTYJ01000044.1|OQV18978.1	NA	NA	NA
Hexe_geneID_BV898_11407	IR	NT	3174.89	5045.4	4110.15	-0.668538	0.290165	-2.30399	0.021223	0.0527003	H1F0	33208|Metazoa	nucleosome assembly	Linker_histone	NotTardiSpe	H1-0|histone-H1.0|NC_060946.1|NP_5309.1	hil-6|Putative-histone-H1.6|CELE_F59A7.4|NC_003283.11|NP_503554.1	His1:CG31617|histone-H1|Dmel_CG31617|NT_033779.5|NP_724341.1	BV898_11407|putative-Histone-H1-delta|MTYJ01000105.1|OQV14430.1	LOC129589015|histone-24-like|NW_026570253.1|XP_55339448.1	RvY_14568|histoneH1_1|BDGG01000010.1|GAV04260.1	ko00000,ko03036
Hexe_geneID_BV898_17317	IR	NT	32.4955	15.0784	23.7869	1.11453	0.483747	2.30396	0.0212249	0.0527003	UFD1L	33208|Metazoa	ER-associated misfolded protein catabolic process	UFD1	NotTardiSpe	UFD1|ubiquitin-recognition-factor-in-ER-associated-degradation-protein-1-X3|NC_060946.1|XP_54181876.1	ufd-1|Ubiquitin-fusion-degradation-protein-1-homolog|CELE_F19B6.2|NC_003282.8|NP_502348.1	Ufd1|ubiquitin-fusion-degradation-1-like|Dmel_CG6233|NT_037436.4|NP_524023.1	BV898_17317|hypothetical-protein|MTYJ01000290.1|OWA52875.1	LOC129590189|ubiquitin-recognition-factor-in-ER-associated-degradation-protein-1-like-X1|NW_026570259.1|XP_55341250.1	RvY_01304-4|hypothetical-protein|BDGG01000001.1|GAU88649.1	ko00000,ko00001,ko00002
Hexe_geneID_BV898_14180	IR	NT	1554.27	2128.06	1841.16	-0.45405	0.197119	-2.30343	0.0212545	0.05276	NDUFB2	33208|Metazoa	NADH dehydrogenase 1 beta subcomplex subunit 2	NADH_B2	NotTardiSpe	NDUFB2|NADH-dehydrogenase [ubiquinone]-1-beta-subcomplex-subunit-2,-mitochondrial-precursor|NC_060931.1|NP_4537.1	F44G4.2|putative-NADH-dehydrogenase [ubiquinone]-1-beta-subcomplex-subunit-2,-mitochondrial|CELE_F44G4.2|NC_003280.10|NP_495919.1	ND-AGGG|NADH-dehydrogenase-(ubiquinone)-AGGG-subunitB|Dmel_CG40002|NT_037436.4|NP_1287638.1	BV898_14180|hypothetical-protein|MTYJ01000169.1|OQV11524.1	LOC129601296|uncharacterized-protein-LOC129601296|NW_026570447.1|XP_55356047.1	RvY_08080|hypothetical-protein|BDGG01000003.1|GAU96664.1	ko00000,ko00001,ko00002
Hexe_geneID_BV898_16789	IR	NT	14.6808	36.1861	25.4334	-1.28093	0.556101	-2.30341	0.0212557	0.05276	NA	33208|Metazoa	It is involved in the biological process described with proteolysis	Astacin	NotTardiSpe	CHIA|acidic-mammalian-chitinase-c-precursor|NC_060925.1|NP_970615.2	nas-4|Zinc-metalloproteinase-nas-4|CELE_C05D11.6|NC_003281.10|NP_1254939.1	Cht7|chitinase-7|Dmel_CG1869|NT_037436.4|NP_647768.3	BV898_16789|putative-Acidic-mammalian-chitinase|MTYJ01000263.1|OWA52334.1	LOC129580610|chitotriosidase-1-like-X2|NW_026570224.1|XP_55327185.1	RvY_15006|hypothetical-protein|BDGG01000011.1|GAV04780.1	-
Hexe_geneID_BV898_00069	IR	NT	218.676	453.805	336.241	-1.05298	0.457346	-2.30236	0.0213148	0.0528981	NA	NA	NA	NA	NotTardiSpe	CTRB1|chymotrypsinogen-B-1-precursor|NC_060940.1|NP_1897.4	try-1|Peptidase-S1-domain-containing-protein|CELE_ZK546.15|NC_003280.10|NP_494910.2	mas|masqueradeB|Dmel_CG15002|NT_037436.4|NP_523919.1	BV898_00069|putative-Chymotrypsinogen-B|MTYJ01000001.1|OQV25927.1	LOC129586977|uncharacterized-protein-LOC129586977|NW_026570243.1|XP_55336528.1	RvY_04157|hypothetical-protein|BDGG01000002.1|GAU92006.1	NA
Hexe_geneID_BV898_01060	IR	NT	573.5	757.672	665.586	-0.401517	0.174407	-2.30218	0.0213249	0.0529148	NA	NA	NA	NA	NotTardiSpe	CYSLTR2|cysteinyl-leukotriene-receptor-2|NC_060937.1|NP_65110.1	K03H6.5|G_PROTEIN_RECEP_F1_2-domain-containing-protein|CELE_K03H6.5|NC_003282.8|NP_500093.3	CapaR|capability-receptorB|Dmel_CG14575|NT_037436.4|NP_996140.1	BV898_01060|hypothetical-protein|MTYJ01000003.1|OQV25382.1	LOC129581916|galanin-receptor-type-2-like|NW_026570226.1|XP_55329190.1	RvY_12571|hypothetical-protein|BDGG01000007.1|GAV01941.1	NA
Hexe_geneID_BV898_11478	IR	NT	35.2488	61.9746	48.6117	-0.816325	0.354619	-2.30197	0.0213366	0.0529354	NA	NA	NA	NA	TardiSpe	NA	NA	NA	BV898_11478|hypothetical-protein|MTYJ01000106.1|OQV14360.1	NA	RvY_00488|hypothetical-protein|BDGG01000001.1|GAU87674.1	NA
Hexe_geneID_BV898_18381	IR	NT	279.854	1192.79	736.324	-2.0905	0.908549	-2.30092	0.021396	0.0530742	NA	NA	NA	NA	TardiSpe	NA	NA	NA	BV898_18381|hypothetical-protein|MTYJ01000360.1|OWA53957.1	NA	NA	NA
Hexe_geneID_BV898_06518	IR	NT	15.892	4.80283	10.3474	1.7399	0.756258	2.30067	0.0214105	0.053102	NA	NA	NA	NA	TardiSpe	NA	NA	NA	BV898_06518|hypothetical-protein|MTYJ01000038.1|OQV19531.1	LOC129588284|uncharacterized-protein-LOC129588284|NW_026570249.1|XP_55338426.1	RvY_16516|hypothetical-protein|BDGG01000013.1|GAV06550.1	NA
Hexe_geneID_BV898_12044	IR	NT	638.058	429.651	533.855	0.569658	0.24763	2.30044	0.0214233	0.0531171	NA	NA	NA	NA	NotTardiSpe	NA	NA	NA	BV898_12044|hypothetical-protein|MTYJ01000117.1|OQV13729.1	NA	NA	NA
Hexe_geneID_BV898_15808	IR	NT	3.10096	12.9636	8.0323	-2.04899	0.890694	-2.30044	0.0214235	0.0531171	NA	NA	NA	NA	NotTardiSpe	MIB1|E3-ubiquitin-protein-ligase-MIB1|NC_060942.1|NP_65825.1	NA	NA	BV898_15808|hypothetical-protein|MTYJ01000222.1|OWA51321.1	LOC129592586|uncharacterized-protein-LOC129592586-X1|NW_026570274.1|XP_55344628.1	RvY_16270|hypothetical-protein|BDGG01000013.1|GAV06250.1	NA
Hexe_geneID_BV898_03644	IR	NT	2317.72	1834.89	2076.3	0.336721	0.146383	2.30027	0.0214329	0.0531319	PIK3C2A	33208|Metazoa	PI3-kinase family, Ras-binding domain	C2,PI3K_C2,PI3K_rbd,PI3Ka,PI3_PI4_kinase,PX	NotTardiSpe	PIK3C2A|phosphatidylinositol-4-phosphate-3-kinase-C2-domain-containing-subunit-alpha-X1|NC_060935.1|XP_54225106.1	piki-1|Phosphatidylinositol-3-kinase-piki-1|CELE_F39B1.1|NC_003284.9|NP_510529.1	Pi3K68D|phosphatidylinositol-3-kinase-68DC|Dmel_CG11621|NT_037436.4|NP_729743.1	BV898_03644|Phosphatidylinositol-4-phosphate-3-kinase-C2-domain-containing-subunit-alpha|MTYJ01000017.1|OQV22471.1	LOC129586257|phosphatidylinositol-4-phosphate-3-kinase-C2-domain-containing-subunit-alpha-like|NW_026570240.1|XP_55335345.1	RvY_09076|hypothetical-protein|BDGG01000004.1|GAU97847.1	ko00000,ko00001,ko01000
Hexe_geneID_BV898_00267	IR	NT	8098.88	11623.6	9861.22	-0.521417	0.226699	-2.30004	0.0214457	0.0531553	IMPDH2	33208|Metazoa	IMP dehydrogenase activity	CBS,IMPDH	NotTardiSpe	IMPDH1|inosine-5-monophosphate-dehydrogenase-1-b|NC_060931.1|NP_899066.1	T22D1.3|Inosine-5-monophosphate-dehydrogenase|CELE_T22D1.3|NC_003282.8|NP_1293729.1	ras|raspberryF|Dmel_CG1799|NC_004354.4|NP_1356940.1	BV898_00267|Inosine-5-monophosphate-dehydrogenase-1b|MTYJ01000001.1|OQV26145.1	LOC129594968|inosine-5-monophosphate-dehydrogenase-1b-like|NW_026570293.1|XP_55347817.1	RvY_04640|hypothetical-protein|BDGG01000002.1|GAU92577.1	ko00000,ko00001,ko00002,ko01000,ko04147
Hexe_geneID_BV898_10063	IR	NT	151.244	74.7799	113.012	1.01147	0.439781	2.29994	0.0214515	0.0531612	NA	NA	NA	NA	NotTardiSpe	OR1E1|olfactory-receptor-1E1|NC_060941.1|NP_3544.2	frpr-10|G_PROTEIN_RECEP_F1_2-domain-containing-protein|CELE_F57H12.4|NC_003282.8|NP_1379889.1	mAChR-C|muscarinic-acetylcholine-Receptor,-C-type|Dmel_CG12796|NC_004354.4|NP_572358.1	BV898_10063|hypothetical-protein|MTYJ01000082.1|OQV15811.1	LOC129589754|adenosine-receptor-A3-like|NW_026570257.1|XP_55340580.1	RvY_18032|hypothetical-protein|BDGG01000017.1|GAV08319.1	NA
Hexe_geneID_BV898_11271	IR	NT	582.638	402.463	492.55	0.535253	0.232759	2.2996	0.0214712	0.0532015	mrpl-11	33208|Metazoa	Belongs to the universal ribosomal protein uL11 family	Ribosomal_L11,Ribosomal_L11_N	NotTardiSpe	MRPL11|39S-ribosomal-protein-L11,-mitochondrial-a|NC_060935.1|NP_57134.1	mrpl-11|putative-39S-ribosomal-protein-L11,-mitochondrial|CELE_B0303.15|NC_003281.10|NP_498923.1	mRpL11|mitochondrial-ribosomal-protein-L11|Dmel_CG3351|NT_033777.3|NP_524351.1	BV898_11271|putative-39S-ribosomal-protein-L11,-mitochondrial|MTYJ01000103.1|OQV14550.1	LOC129593533|39S-ribosomal-protein-L11,-mitochondrial-like|NW_026570282.1|XP_55345869.1	RvY_02724|hypothetical-protein|BDGG01000001.1|GAU90286.1	br01610,ko00000,ko00001,ko00002,ko03011
Hexe_geneID_BV898_00070	IR	NT	1171.61	1622.31	1396.96	-0.468666	0.203843	-2.29915	0.0214965	0.0532558	SEC11A	33208|Metazoa	signal peptidase complex catalytic subunit	Peptidase_S24	NotTardiSpe	SEC11C|signal-peptidase-complex-catalytic-subunit-SEC11C-1|NC_060942.1|NP_150596.1	sec-11|Signal-peptidase-complex-catalytic-subunit-SEC11|CELE_Y54E10BR.5|NC_003279.8|NP_491092.1	twr|twisted-bristles-roughened-eye|Dmel_CG2358|NT_033777.3|NP_649676.1	BV898_00070|Signal-peptidase-complex-catalytic-subunit-SEC11A|MTYJ01000001.1|OQV25928.1	LOC129586979|signal-peptidase-complex-catalytic-subunit-SEC11A-like|NW_026570243.1|XP_55336529.1	RvY_04158|hypothetical-protein|BDGG01000002.1|GAU92007.1	ko00000,ko00001,ko01000,ko01002
Hexe_geneID_BV898_14851	IR	NT	63.1902	30.9317	47.061	1.024	0.445441	2.29885	0.0215136	0.0532897	NA	NA	NA	NA	NotTardiSpe	NPR1|atrial-natriuretic-peptide-receptor-1-X2|NC_060925.1|XP_54192772.1	gcy-28|Receptor-type-guanylate-cyclase-gcy-28|CELE_T01A4.1|NC_003279.8|NP_1249628.1	CG3216|uncharacterized-proteinC|Dmel_CG3216|NT_033778.4|NP_726013.2	BV898_14851|hypothetical-protein|MTYJ01000188.1|OWA50330.1	LOC129582932|receptor-type-guanylate-cyclase-gcy-17-like|NW_026570229.1|XP_55330538.1	RvY_13429|hypothetical-protein|BDGG01000009.1|GAV02926.1	NA
Hexe_geneID_BV898_15309	IR	NT	536.93	1006.74	771.836	-0.906103	0.394175	-2.29873	0.0215202	0.0532976	Eg	33208|Metazoa	c4 zinc finger in nuclear hormone receptors	zf-C4	NotTardiSpe	PPARG|peroxisome-proliferator-activated-receptor-gamma-8|NC_060927.1|NP_1361195.1	nhr-85|Nuclear-hormone-receptor-family-member-nhr-85|CELE_W05B5.3|NC_003279.8|NP_1021667.1	eg|eagleB|Dmel_CG7383|NT_037436.4|NP_730689.1	BV898_15309|putative-Knirps-related-protein|MTYJ01000203.1|OWA50802.1	LOC129582088|nuclear-receptor-subfamily-1-group-D-member-1-like-X1|NW_026570226.1|XP_55329467.1	RvY_12805|hypothetical-protein|BDGG01000008.1|GAV02211.1	ko00000,ko03000,ko03310
Hexe_geneID_BV898_17689	IR	NT	10.8351	26.1209	18.478	-1.26142	0.548774	-2.29861	0.0215269	0.0532999	NA	NA	NA	NA	TardiSpe	NA	NA	NA	BV898_17689|hypothetical-protein|MTYJ01000310.1|OWA53255.1	LOC129588284|uncharacterized-protein-LOC129588284|NW_026570249.1|XP_55338426.1	RvY_12792|hypothetical-protein|BDGG01000008.1|GAV02196.1	NA
Hexe_geneID_BV898_06703	IR	NT	1177.55	1602.24	1389.89	-0.445779	0.193935	-2.29859	0.021528	0.0532999	AGO1	33208|Metazoa	endoribonuclease activity, cleaving siRNA-paired mRNA	ArgoL1,ArgoL2,ArgoMid,ArgoN,PAZ,Piwi	NotTardiSpe	AGO1|protein-argonaute-1-X1|NC_060925.1|XP_54191944.1	alg-2|Protein-argonaute|CELE_T07D3.7|NC_003280.10|NP_493837.1	AGO1|Argonaute-1B|Dmel_CG6671|NT_033778.4|NP_523734.1	BV898_06703|Protein-argonaute-1|MTYJ01000041.1|OQV19282.1	LOC129590197|protein-argonaute-3-like|NW_026570222.1|XP_55341273.1	RvY_10267|hypothetical-protein|BDGG01000005.1|GAU99235.1	ko00000,ko03019,ko03036
Hexe_geneID_BV898_09567	IR	NT	61.2508	111.321	86.2858	-0.870078	0.378545	-2.29848	0.0215343	0.0533071	NA	NA	NA	NA	TardiSpe	NA	NA	NA	BV898_09567|hypothetical-protein|MTYJ01000076.1|OQV16258.1	LOC129598095|uncharacterized-protein-LOC129598095|NW_026570334.1|XP_55351822.1	NA	NA
Hexe_geneID_BV898_18442	IR	NT	39.1805	68.7197	53.9501	-0.809075	0.35216	-2.29747	0.0215921	0.0534416	NA	33208|Metazoa	Adenylyl- / guanylyl cyclase, catalytic domain	Guanylate_cyc,HNOBA,NIT	NotTardiSpe	NPR2|atrial-natriuretic-peptide-receptor-2-X2|NC_060933.1|XP_54218992.1	gcy-28|Receptor-type-guanylate-cyclase-gcy-28|CELE_T01A4.1|NC_003279.8|NP_1249628.1	CG10738|uncharacterized-proteinF|Dmel_CG10738|NT_037436.4|NP_1246743.1	BV898_18442|Atrial-natriuretic-peptide-receptor-1|MTYJ01000365.1|OWA54019.1	LOC129599370|uncharacterized-protein-LOC129599370|NW_026570364.1|XP_55353566.1	RvY_05634-1|hypothetical-protein|BDGG01000002.1|GAU93742.1	-
Hexe_geneID_BV898_08307	IR	NT	50.2539	26.212	38.2329	0.932949	0.406142	2.2971	0.021613	0.0534848	CUL3	33208|Metazoa	Cullin protein neddylation domain	Cullin,Cullin_Nedd8	NotTardiSpe	CUL3|cullin-3-2|NC_060926.1|NP_1244126.1	cul-3|CULLIN_2-domain-containing-protein|CELE_Y108G3AL.1|NC_003283.11|NP_1300214.1	Cul3|cullin-3D|Dmel_CG42616|NT_033779.5|NP_723908.2	BV898_08307|Cullin-3-B|MTYJ01000058.1|OQV17685.1	LOC129600892|cullin-3-like-X1|NW_026570422.1|XP_55355503.1	RvY_14294|hypothetical-protein|BDGG01000010.1|GAV03932.1	ko00000,ko00001,ko00002,ko03400,ko04121
Hexe_geneID_BV898_08063	IR	NT	10.428	25.7782	18.1031	-1.31181	0.571093	-2.29701	0.0216182	0.0534894	NA	NA	NA	NA	NotTardiSpe	NA	gcy-28|Receptor-type-guanylate-cyclase-gcy-28|CELE_T01A4.1|NC_003279.8|NP_1249628.1	CG31183|uncharacterized-proteinA|Dmel_CG31183|NT_033777.3|NP_650505.2	BV898_08063|hypothetical-protein|MTYJ01000055.1|OQV17936.1	LOC129592095|atrial-natriuretic-peptide-receptor-1-like|NW_026570270.1|XP_55344036.1	RvY_13429|hypothetical-protein|BDGG01000009.1|GAV02926.1	NA
Hexe_geneID_BV898_13789	IR	NT	1019.41	1351.97	1185.69	-0.407149	0.177352	-2.29571	0.0216925	0.0536646	NA	NA	NA	NA	NotTardiSpe	AFTPH|aftiphilin-g|NC_060926.1|NP_1362901.1	Y45G5AM.9|Uncharacterized-protein|CELE_Y45G5AM.9|NC_003283.11|NP_504163.2	NA	BV898_13789|hypothetical-protein|MTYJ01000158.1|OQV11911.1	LOC129585580|aftiphilin-like|NW_026570222.1|XP_55334291.1	RvY_09517|hypothetical-protein|BDGG01000004.1|GAU98360.1	NA
Hexe_geneID_BV898_02395	IR	NT	874.124	1167.82	1020.97	-0.419117	0.182603	-2.29524	0.0217195	0.0537229	NA	NA	NA	NA	NotTardiSpe	SLC13A3|Na(+)/dicarboxylate-cotransporter-3-a-precursor|NC_060944.1|NP_73740.2	nac-3|Sodium-dependent-high-affinity-dicarboxylate-transporter-3|CELE_K08E5.2|NC_003281.10|NP_1022673.1	Indy|Im-not-dead-yetC|Dmel_CG3979|NT_037436.4|NP_730364.1	BV898_02395|putative-Solute-carrier-family-13-member-3|MTYJ01000010.1|OQV23653.1	LOC129594615|solute-carrier-family-13-member-2-like|NW_026570290.1|XP_55347339.1	RvY_15906|hypothetical-protein|BDGG01000012.1|GAV05835.1	NA
Hexe_geneID_BV898_19392	IR	NT	110.995	164.815	137.905	-0.564916	0.246172	-2.2948	0.0217444	0.0537759	NA	NA	NA	NA	NotTardiSpe	NA	NA	CG31663|uncharacterized-proteinA|Dmel_CG31663|NT_033779.5|NP_722738.1	BV898_19392|hypothetical-protein|MTYJ01000505.1|OWA55007.1	LOC129583758|major-facilitator-superfamily-domain-containing-protein-6-like-X2|NW_026570231.1|XP_55331682.1	RvY_14961|hypothetical-protein|BDGG01000011.1|GAV04727.1	NA
Hexe_geneID_BV898_02862	IR	NT	471.915	755.896	613.905	-0.678289	0.29561	-2.29454	0.0217596	0.053805	NA	NA	NA	NA	NotTardiSpe	MON2|protein-MON2-homolog-2|NC_060936.1|NP_1265398.1	mon-2|Monensin-resistant-homolog-2|CELE_F11A10.4|NC_003282.8|NP_1255622.1	mon2|monensin-sensitivity-2C|Dmel_CG8683|NT_033779.5|NP_1285739.1	BV898_02862|Protein-MON2-like-protein|MTYJ01000013.1|OQV23124.1	LOC129599236|protein-MON2-homolog|NW_026570360.1|XP_55353392.1	RvY_05597|hypothetical-protein|BDGG01000002.1|GAU93699.1	NA
Hexe_geneID_BV898_04791	IR	NT	1282.57	976.109	1129.34	0.392815	0.171223	2.29417	0.0217805	0.0538427	NA	NA	NA	NA	NotTardiSpe	FZD5|frizzled-5-precursor|NC_060926.1|NP_3459.2	lin-17|Frizzled-4|CELE_Y71F9B.5|NC_003279.8|NP_491028.2	fz|frizzledC|Dmel_CG17697|NT_037436.4|NP_1261836.1	BV898_04791|Frizzled-5|MTYJ01000024.1|OQV21307.1	LOC129583613|frizzled-2-like|NW_026570231.1|XP_55331458.1	RvY_00280|hypothetical-protein|BDGG01000001.1|GAU87444.1	NA
Hexe_geneID_BV898_16142	IR	NT	2185.4	3204.78	2695.09	-0.55294	0.241022	-2.29415	0.0217819	0.0538427	NA	NA	NA	NA	NotTardiSpe	NA	NA	CG44085|uncharacterized-proteinN|Dmel_CG44085|NT_033779.5|NP_1246020.1	BV898_16142|hypothetical-protein|MTYJ01000235.1|OWA51666.1	LOC129582599|uncharacterized-protein-LOC129582599-X1|NW_026570228.1|XP_55330112.1	RvY_11476|hypothetical-protein|BDGG01000006.1|GAV00657.1	NA
Hexe_geneID_BV898_02469	IR	NT	450.301	296.023	373.162	0.602868	0.262791	2.29409	0.0217852	0.0538427	NA	NA	NA	NA	TardiSpe	NA	NA	NA	BV898_02469|hypothetical-protein|MTYJ01000010.1|OQV23732.1	LOC129590987|uncharacterized-protein-LOC129590987|NW_026570263.1|XP_55342434.1	RvY_10953|hypothetical-protein|BDGG01000005.1|GAV00044.1	NA
Hexe_geneID_BV898_03676	IR	NT	915.313	611.346	763.33	0.581842	0.253646	2.29391	0.0217956	0.0538587	POLR3A	33208|Metazoa	DNA-dependent RNA polymerase catalyzes the transcription of DNA into RNA using the four ribonucleoside triphosphates as substrates	RNA_pol_Rpb1_1,RNA_pol_Rpb1_2,RNA_pol_Rpb1_3,RNA_pol_Rpb1_4,RNA_pol_Rpb1_5	NotTardiSpe	POLR3A|DNA-directed-RNA-polymerase-III-subunit-RPC1|NC_060934.1|NP_8986.2	rpc-1|DNA-directed-RNA-polymerase-subunit|CELE_C42D4.8|NC_003282.8|NP_501127.2	Polr3A|RNA-polymerase-III-subunit-A|Dmel_CG17209|NC_004354.4|NP_1096987.2	BV898_03676|DNA-directed-RNA-polymerase-III-subunit-RPC1|MTYJ01000017.1|OQV22502.1	LOC129586325|DNA-directed-RNA-polymerase-III-subunit-RPC1-like|NW_026570240.1|XP_55335459.1	RvY_08913|hypothetical-protein|BDGG01000004.1|GAU97653.1	br01611,ko00000,ko00001,ko00002,ko01000,ko03021
Hexe_geneID_BV898_06630	IR	NT	384.526	240.803	312.664	0.676535	0.294934	2.29385	0.0217992	0.0538587	HSD17B7	33208|Metazoa	hydroxysteroid 17-beta dehydrogenase 7	adh_short	NotTardiSpe	HSD17B7|3-keto-steroid-reductase/17-beta-hydroxysteroid-dehydrogenase-7-1|NC_060925.1|NP_57455.1	dhs-1|DeHydrogenases,-Short-chain|CELE_C01G8.3|NC_003279.8|NP_491557.1	Wwox|WW-domain-containing-oxidoreductaseA|Dmel_CG7221|NT_033779.5|NP_609171.1	BV898_06630|3-keto-steroid-reductase|MTYJ01000040.1|OQV19400.1	LOC129586192|3-keto-steroid-reductase-17-beta-hydroxysteroid-dehydrogenase-7-like-X1|NW_026570222.1|XP_55335231.1	RvY_09191|hypothetical-protein|BDGG01000004.1|GAU97981.1	ko00000,ko00001,ko00002,ko01000
Hexe_geneID_BV898_16145	IR	NT	4611.37	3048.6	3829.98	0.597012	0.260272	2.2938	0.0218021	0.0538587	NA	35493|Streptophyta	Belongs to the UDP-glycosyltransferase family	UDPGT	NotTardiSpe	UGT2A3|UDP-glucuronosyltransferase-2A3-X2|NC_060928.1|XP_54206816.1	ugt-19|Glucuronosyltransferase|CELE_K08B4.3|NC_003282.8|NP_500912.2	Ugt35E1|UDP-glycosyltransferase-family-35-member-E1|Dmel_CG17200|NT_033777.3|NP_652622.3	BV898_16145|putative-UDP-glycosyltransferase-72B2|MTYJ01000235.1|OWA51671.1	LOC129599669|uncharacterized-protein-LOC129599669|NW_026570372.1|XP_55353946.1	RvY_10534|hypothetical-protein|BDGG01000005.1|GAU99547.1	ko00000,ko01000,ko01003
Hexe_geneID_BV898_00717	IR	NT	728.013	511.01	619.512	0.510374	0.222568	2.29311	0.0218417	0.053948	TBCA	33208|Metazoa	Tubulin binding cofactor A	TBCA	NotTardiSpe	TBCA|tubulin-specific-chaperone-A-2|NC_060929.1|NP_4598.1	tbca-1|Tubulin-specific-chaperone-A|CELE_Y39G10AR.20|NC_003279.8|NP_490959.1	CG1890|uncharacterized-protein|Dmel_CG1890|NT_033777.3|NP_651885.1	BV898_00717|putative-Tubulin-specific-chaperone-A|MTYJ01000002.1|OQV25792.1	LOC129588609|tubulin-specific-chaperone-A-like|NW_026570250.1|XP_55338891.1	RvY_01177|hypothetical-protein|BDGG01000001.1|GAU88485.1	ko00000,ko04147,ko04812
Hexe_geneID_BV898_05762	IR	NT	1407.07	2417.66	1912.36	-0.781549	0.340905	-2.29257	0.0218727	0.0540159	NA	NA	NA	NA	NotTardiSpe	PHOSPHO2|pyridoxal-phosphate-phosphatase-PHOSPHO2|NC_060926.1|NP_1186217.1	NA	CG12237|uncharacterized-protein|Dmel_CG12237|NC_004354.4|NP_608336.1	BV898_05762|putative-Pyridoxal-phosphate-phosphatase-PHOSPHO2|MTYJ01000032.1|OQV20206.1	LOC129599846|pyridoxal-phosphate-phosphatase-PHOSPHO2-like|NW_026570376.1|XP_55354161.1	RvY_12975|hypothetical-protein|BDGG01000008.1|GAV02404.1	NA
Hexe_geneID_BV898_13391	IR	NT	11.1132	2.38982	6.75151	2.22607	0.971235	2.292	0.0219054	0.0540881	NA	NA	NA	NA	TardiSpe	NA	NA	NA	BV898_13391|hypothetical-protein|MTYJ01000147.1|OQV12363.1	LOC129586602|uncharacterized-protein-LOC129586602|NW_026570241.1|XP_55335902.1	RvY_02030|hypothetical-protein|BDGG01000001.1|GAU89483.1	NA
Hexe_geneID_BV898_04522	IR	NT	59.0899	27.6733	43.3816	1.09495	0.47776	2.29185	0.0219141	0.0541012	NA	NA	NA	NA	TardiSpe	NA	NA	NA	BV898_04522|hypothetical-protein|MTYJ01000022.1|OQV21622.1	NA	RvY_05043-1|hypothetical-protein|BDGG01000002.1|GAU93052.1	NA
Hexe_geneID_BV898_04075	IR	NT	14.8958	34.4524	24.6741	-1.1976	0.522568	-2.29176	0.0219197	0.0541064	NA	NA	NA	NA	TardiSpe	NA	NA	NA	BV898_04075|hypothetical-protein|MTYJ01000020.1|OQV21861.1	NA	NA	NA
Hexe_geneID_BV898_16557	IR	NT	569.217	424.849	497.033	0.421608	0.184053	2.29069	0.0219815	0.0542504	SHPK	33208|Metazoa	Sedoheptulokinase	FGGY_N	NotTardiSpe	SHPK|sedoheptulokinase|NC_060941.1|NP_37408.2	shpk-1|FGGY_N-domain-containing-protein|CELE_T25C8.1|NC_003281.10|NP_1366916.1	NA	BV898_16557|Sedoheptulokinase|MTYJ01000251.1|OWA52094.1	LOC129599699|sedoheptulokinase-like|NW_026570224.1|XP_55353989.1	RvY_06450|hypothetical-protein|BDGG01000003.1|GAU94727.1	ko00000,ko00001,ko01000
Hexe_geneID_BV898_05775	IR	NT	2883.26	1928.01	2405.64	0.580477	0.253506	2.2898	0.0220332	0.0543692	NA	NA	NA	NA	NotTardiSpe	PPFIBP2|liprin-beta-2-X4|NC_060935.1|XP_54226230.1	C16C8.16|Ubiquitin-like-domain-containing-protein|CELE_C16C8.16|NC_003280.10|NP_494544.2	NA	BV898_05775|hypothetical-protein|MTYJ01000032.1|OQV20219.1	LOC129580741|coiled-coil-domain-containing-protein-39-like|NW_026570224.1|XP_55327374.1	RvY_18100-1|hypothetical-protein|BDGG01000017.1|GAV08407.1	NA
Hexe_geneID_BV898_15937	IR	NT	87.6503	135.539	111.595	-0.635451	0.277561	-2.28941	0.0220554	0.0544087	NA	NA	NA	NA	NotTardiSpe	PRRX1|paired-mesoderm-homeobox-protein-1-X1|NC_060925.1|XP_54193074.1	alr-1|Homeobox-domain-containing-protein|CELE_R08B4.2|NC_003284.9|NP_509860.1	CG9876|uncharacterized-protein|Dmel_CG9876|NT_033778.4|NP_611756.1	BV898_15937|hypothetical-protein|MTYJ01000228.1|OWA51456.1	LOC129587148|paired-mesoderm-homeobox-protein-2-like|NW_026570243.1|XP_55336732.1	RvY_08025|hypothetical-protein|BDGG01000003.1|GAU96597.1	NA
Hexe_geneID_BV898_15858	IR	NT	5.22231	17.5394	11.3808	-1.72983	0.755583	-2.2894	0.0220562	0.0544087	NA	NA	NA	NA	NotTardiSpe	NPR3|atrial-natriuretic-peptide-receptor-3-2-precursor|NC_060929.1|NP_899.1	gcy-28|Receptor-type-guanylate-cyclase-gcy-28|CELE_T01A4.1|NC_003279.8|NP_1249628.1	CG3216|uncharacterized-proteinC|Dmel_CG3216|NT_033778.4|NP_726013.2	BV898_15858|hypothetical-protein|MTYJ01000224.1|OWA51373.1	LOC129602617|atrial-natriuretic-peptide-receptor-1-like|NW_026570224.1|XP_55357664.1	RvY_13429|hypothetical-protein|BDGG01000009.1|GAV02926.1	NA
Hexe_geneID_BV898_13559	IR	NT	209.442	321.825	265.633	-0.618138	0.27002	-2.28923	0.0220658	0.0544238	BEST3	33208|Metazoa	Forms chloride channels	Bestrophin	NotTardiSpe	BEST3|bestrophin-3-4|NC_060936.1|NP_1269543.1	best-3|Bestrophin-homolog|CELE_C01B12.3|NC_003280.10|NP_493632.1	Best1|bestrophin-1A|Dmel_CG6264|NT_033777.3|NP_652603.1	BV898_13559|Bestrophin-3|MTYJ01000152.1|OQV12142.1	LOC129596359|bestrophin-2-like|NW_026570309.1|XP_55349584.1	RvY_10285|hypothetical-protein|BDGG01000005.1|GAU99255.1	ko00000,ko00001,ko02000
Hexe_geneID_BV898_18748	IR	NT	91.5127	147.419	119.466	-0.689876	0.301375	-2.28909	0.022074	0.0544353	NA	NA	NA	NA	TardiSpe	NA	NA	NA	BV898_18748|hypothetical-protein|MTYJ01000394.1|OWA54340.1	NA	NA	NA
Hexe_geneID_BV898_14398	IR	NT	349.785	486.064	417.924	-0.473436	0.206872	-2.28855	0.0221056	0.0545047	EXT1	33208|Metazoa	N-acetylglucosaminyl-proteoglycan 4-beta-glucuronosyltransferase activity	Exostosin,Glyco_transf_64	NotTardiSpe	EXT1|exostosin-1|NC_060932.1|NP_118.2	rib-1|Exostosin-1-homolog|CELE_F12F6.3|NC_003282.8|NP_502180.1	ttv|tout-veluD|Dmel_CG10117|NT_033778.4|NP_1356963.1	BV898_14398|Exostosin-1|MTYJ01000175.1|OWA49861.1	LOC129588086|exostosin-1-like|NW_026570248.1|XP_55338110.1	RvY_09942|hypothetical-protein|BDGG01000005.1|GAU98854.1	ko00000,ko00001,ko00002,ko01000,ko01003,ko02000
Hexe_geneID_BV898_05292	IR	NT	589.279	437.483	513.381	0.430161	0.188042	2.28758	0.0221622	0.0546356	NA	NA	NA	NA	TardiSpe	NA	NA	NA	BV898_05292|hypothetical-protein|MTYJ01000028.1|OQV20709.1	LOC129602600|uncharacterized-protein-LOC129602600|NW_026570224.1|XP_55357643.1	RvY_07210|hypothetical-protein|BDGG01000003.1|GAU95621.1	NA
Hexe_geneID_BV898_15243	IR	NT	223.512	394.625	309.068	-0.820891	0.358872	-2.28742	0.0221713	0.0546495	ANKRD33B	33208|Metazoa	Ankyrin repeat	Ank_2,Ank_4,Ank_5	NotTardiSpe	ANKRD33B|ankyrin-repeat-domain-containing-protein-33B|NC_060929.1|NP_1157912.1	unc-44|Uncharacterized-protein|CELE_B0350.2|NC_003282.8|NP_1367345.1	CG10011|uncharacterized-protein|Dmel_CG10011|NT_033777.3|NP_651624.2	BV898_15243|putative-Ankyrin-repeat-domain-containing-protein-33B|MTYJ01000201.1|OWA50736.1	LOC129595954|poly [ADP-ribose]-polymerase-tankyrase-1-like|NW_026570304.1|XP_55349066.1	RvY_10809|hypothetical-protein|BDGG01000005.1|GAU99870.1	-
Hexe_geneID_BV898_12130	IR	NT	289.412	452.795	371.104	-0.649489	0.283961	-2.28725	0.0221812	0.0546651	NA	91061|Bacilli	Transport and Golgi organisation 2	TANGO2	NotTardiSpe	TANGO2|transport-and-Golgi-organization-protein-2-homolog-X6|NC_060946.1|XP_54181047.1	hrg-10|Heme-Responsive-Gene|CELE_Y80D3A.9|NC_003283.11|NP_507692.1	Tango2|transport-and-golgi-organization-2A|Dmel_CG11176|NC_004354.4|NP_572905.1	BV898_12130|putative-Transport-and-Golgi-organization-protein-2|MTYJ01000119.1|OQV13660.1	LOC129591630|transport-and-Golgi-organization-protein-2-like|NW_026570267.1|XP_55343336.1	RvY_08393|hypothetical-protein|BDGG01000004.1|GAU97030.1	-
Hexe_geneID_BV898_09618	IR	NT	816.699	602.968	709.834	0.439421	0.192194	2.28634	0.0222343	0.0547874	SNRPF	33208|Metazoa	Small nuclear ribonucleoprotein	LSM	NotTardiSpe	SNRPF|small-nuclear-ribonucleoprotein-F-1|NC_060936.1|NP_3086.1	snr-5|putative-small-nuclear-ribonucleoprotein-F|CELE_ZK652.1|NC_003281.10|NP_498708.1	SmF|small-ribonucleoprotein-particle-protein-SmF|Dmel_CG16792|NT_033778.4|NP_523708.2	BV898_09618|putative-Small-nuclear-ribonucleoprotein-F|MTYJ01000076.1|OQV16310.1	LOC129582925|small-nuclear-ribonucleoprotein-F-like|NW_026570222.1|XP_55330534.1	RvY_13981|hypothetical-protein|BDGG01000009.1|GAV03585.1	ko00000,ko00001,ko00002,ko03032,ko03041
Hexe_geneID_BV898_12015	IR	NT	31.6052	56.4863	44.0457	-0.837682	0.366399	-2.28626	0.0222391	0.0547906	NA	NA	NA	NA	TardiSpe	NA	NA	NA	BV898_12015|hypothetical-protein|MTYJ01000116.1|OQV13796.1	LOC129583766|uncharacterized-protein-LOC129583766|NW_026570231.1|XP_55331692.1	NA	NA
Hexe_geneID_BV898_00205	IR	NT	111.987	202.619	157.303	-0.864026	0.377964	-2.286	0.0222543	0.0548193	NA	28221|Deltaproteobacteria	Protein conserved in bacteria	-	NotTardiSpe	NA	NA	NA	BV898_00205|hypothetical-protein|MTYJ01000001.1|OQV26077.1	LOC129591421|uncharacterized-protein-LOC129591421|NW_026570266.1|XP_55343030.1	NA	-
Hexe_geneID_BV898_10215	IR	NT	384.237	241.377	312.807	0.67062	0.293384	2.28581	0.0222652	0.0548375	NA	NA	NA	NA	NotTardiSpe	DTL|denticleless-protein-homolog-1|NC_060925.1|NP_57532.4	cdt-2|WD_REPEATS_REGION-domain-containing-protein|CELE_T01C3.1|NC_003283.11|NP_506685.2	l(2)dtl|lethal-(2)-denticleless|Dmel_CG11295|NT_033778.4|NP_524871.1	BV898_10215|putative-Denticleless-protein-like-protein|MTYJ01000086.1|OQV15628.1	LOC129581292|denticleless-protein-homolog-A-like|NW_026570225.1|XP_55328251.1	RvY_15979|hypothetical-protein|BDGG01000012.1|GAV05923.1	NA
Hexe_geneID_BV898_05506	IR	NT	135.906	83.3622	109.634	0.71148	0.311349	2.28515	0.0223038	0.054924	NA	976|Bacteroidetes	Acetyltransferase GNAT domain	Acetyltransf_10	NotTardiSpe	NA	NA	NA	BV898_05506|hypothetical-protein|MTYJ01000030.1|OQV20461.1	NA	RvY_16240|hypothetical-protein|BDGG01000013.1|GAV06218.1	-
Hexe_geneID_BV898_10741	IR	NT	385.054	269.417	327.235	0.514915	0.225363	2.28483	0.022323	0.0549605	NA	NA	NA	NA	TardiSpe	NA	NA	NA	BV898_10741|hypothetical-protein|MTYJ01000094.1|OQV15111.1	LOC129589156|uncharacterized-protein-LOC129589156|NW_026570253.1|XP_55339694.1	NA	NA
Hexe_geneID_BV898_14393	IR	NT	93.7099	56.4935	75.1017	0.724318	0.317018	2.28478	0.0223257	0.0549605	NA	NA	NA	NA	TardiSpe	NA	NA	NA	BV898_14393|hypothetical-protein|MTYJ01000175.1|OWA49856.1	LOC129590177|uncharacterized-protein-LOC129590177|NW_026570259.1|XP_55341219.1	RvY_09401|hypothetical-protein|BDGG01000004.1|GAU98225.1	NA
Hexe_geneID_BV898_02486	IR	NT	585.401	797.163	691.282	-0.444922	0.194774	-2.2843	0.0223536	0.0550135	NA	NA	NA	NA	TardiSpe	NA	NA	NA	BV898_02486|hypothetical-protein|MTYJ01000010.1|OQV23753.1	LOC129587341|uncharacterized-protein-LOC129587341|NW_026570244.1|XP_55337022.1	RvY_10789|hypothetical-protein|BDGG01000005.1|GAU99849.1	NA
Hexe_geneID_BV898_05817	IR	NT	463.103	161.925	312.514	1.51685	0.664035	2.28429	0.0223543	0.0550135	NA	NA	NA	NA	NotTardiSpe	CFAP44|cilia--and-flagella-associated-protein-44-1|NC_060927.1|NP_1157968.1	Y48B6A.1|Ribosome-biogenesis-protein-BOP1-homolog|CELE_Y48B6A.1|NC_003280.10|NP_496956.1	CG34124|uncharacterized-protein|Dmel_CG34124|NT_033779.5|NP_1036333.1	BV898_05817|Cilia--and-flagella-associated-protein-44|MTYJ01000032.1|OQV20266.1	LOC129586876|cilia--and-flagella-associated-protein-44-like-X1|NW_026570242.1|XP_55336325.1	RvY_13018|hypothetical-protein|BDGG01000008.1|GAV02455.1	NA
Hexe_geneID_BV898_08260	IR	NT	166.164	258.078	212.121	-0.63323	0.277245	-2.28401	0.022371	0.055046	TMTC2	33208|Metazoa	Transmembrane and tetratricopeptide repeat containing 2	DUF1736,TPR_1,TPR_16,TPR_2,TPR_8	NotTardiSpe	TMTC2|protein-O-mannosyl-transferase-TMTC2-1-precursor|NC_060936.1|NP_689801.1	F32D1.3|Dolichyl-phosphate-mannose--protein-mannosyltransferase|CELE_F32D1.3|NC_003283.11|NP_504200.1	CG31690|uncharacterized-protein|Dmel_CG31690|NT_033779.5|NP_995615.2	BV898_08260|Transmembrane-and-TPR-repeat-containing-protein-2|MTYJ01000058.1|OQV17636.1	LOC129581277|protein-O-mannosyl-transferase-TMTC2-like|NW_026570225.1|XP_55328235.1	RvY_18686-1|hypothetical-protein|BDGG01000020.1|GAV09088.1	-
Hexe_geneID_BV898_09226	IR	NT	3381.14	2224.72	2802.93	0.603493	0.264234	2.28394	0.0223753	0.0550474	NA	NA	NA	NA	NotTardiSpe	SLC26A5|prestin-a|NC_060931.1|NP_945350.1	sulp-5|STAS-domain-containing-protein|CELE_K12G11.2|NC_003283.11|NP_505990.3	Prestin|prestin|Dmel_CG5485|NT_037436.4|NP_649024.1	BV898_09226|Prestin|MTYJ01000071.1|OQV16718.1	LOC129587682|prestin-like|NW_026570246.1|XP_55337504.1	RvY_04917|hypothetical-protein|BDGG01000002.1|GAU92898.1	NA
Hexe_geneID_BV898_16933	IR	NT	108.834	63.6301	86.232	0.765951	0.335373	2.28388	0.0223787	0.0550474	CYP2C18	33208|Metazoa	Cytochrome P450	p450	NotTardiSpe	CYP2U1|cytochrome-P450-2U1|NC_060928.1|NP_898898.1	cyp-33C1|CYtochrome-P450-family|CELE_C45H4.2|NC_003283.11|NP_503592.2	Cyp18a1|cytochrome-P450-18a1A|Dmel_CG6816|NC_004354.4|NP_728191.1	BV898_16933|Cytochrome-P450-2U1|MTYJ01000270.1|OWA52480.1	LOC129583526|cytochrome-P450-2B15-like|NW_026570231.1|XP_55331313.1	RvY_15827|hypothetical-protein|BDGG01000012.1|GAV05746.1	ko00000,ko00001,ko00199,ko01000
Hexe_geneID_BV898_02954	IR	NT	953.606	746.339	849.972	0.35363	0.154861	2.28353	0.022399	0.0550887	NA	NA	NA	NA	NotTardiSpe	NA	NA	CG14220|uncharacterized-proteinA|Dmel_CG14220|NC_004354.4|NP_608325.1	BV898_02954|hypothetical-protein|MTYJ01000013.1|OQV23222.1	LOC129588150|uncharacterized-protein-LOC129588150|NW_026570248.1|XP_55338245.1	RvY_05507|hypothetical-protein|BDGG01000002.1|GAU93585.1	NA
Hexe_geneID_BV898_16920	IR	NT	732.352	466.108	599.23	0.651317	0.285307	2.28286	0.0224384	0.0551769	ERCC2	33208|Metazoa	5-3 DNA helicase activity	DEAD_2,HBB,Helicase_C_2	NotTardiSpe	ERCC2|general-transcription-and-DNA-repair-factor-IIH-helicase-subunit-XPD-1|NC_060943.1|NP_391.1	xpd-1|General-transcription-and-DNA-repair-factor-IIH-helicase-subunit-XPD|CELE_Y50D7A.2|NC_003281.10|NP_1348650.1	Xpd|xeroderma-pigmentosum-D|Dmel_CG9433|NT_033778.4|NP_726036.2	BV898_16920|TFIIH-basal-transcription-factor-complex-helicase-XPD-subunit|MTYJ01000269.1|OWA52467.1	LOC129588021|general-transcription-and-DNA-repair-factor-IIH-helicase-subunit-XPD-like|NW_026570248.1|XP_55337994.1	RvY_07906|hypothetical-protein|BDGG01000003.1|GAU96467.1	ko00000,ko00001,ko00002,ko01000,ko03021,ko03400
Hexe_geneID_BV898_08413	IR	NT	182.72	268.872	225.796	-0.559498	0.245167	-2.28211	0.0224831	0.055278	MMAA	33208|Metazoa	Methylmalonic aciduria cobalamin deficiency cblA type	ArgK	NotTardiSpe	MMAA|methylmalonic-aciduria-type-A-protein,-mitochondrial-X1|NC_060928.1|XP_54205076.1	mmaa-1|Methylmalonic-aciduria-type-A-homolog,-mitochondrial|CELE_T02G5.13|NC_003280.10|NP_1022302.1	NA	BV898_08413|Methylmalonic-aciduria-type-A-like-protein,-mitochondrial|MTYJ01000060.1|OQV17478.1	LOC129590639|methylmalonic-aciduria-type-A-homolog,-mitochondrial-like|NW_026570261.1|XP_55341949.1	RvY_14176|hypothetical-protein|BDGG01000010.1|GAV03797.1	ko00000,ko01000
Hexe_geneID_BV898_17019	IR	NT	37.9193	77.9236	57.9214	-1.05583	0.462688	-2.28195	0.0224921	0.0552914	NA	NA	NA	NA	NotTardiSpe	NPR1|atrial-natriuretic-peptide-receptor-1-X2|NC_060925.1|XP_54192772.1	gcy-28|Receptor-type-guanylate-cyclase-gcy-28|CELE_T01A4.1|NC_003279.8|NP_1021600.1	Gyc32E|guanylyl-cyclase-at-32ED|Dmel_CG33114|NT_033779.5|NP_788027.1	BV898_17019|hypothetical-protein|MTYJ01000274.1|OWA52568.1	LOC129598049|atrial-natriuretic-peptide-receptor-2-like|NW_026570333.1|XP_55351769.1	RvY_16703|hypothetical-protein|BDGG01000014.1|GAV06772.1	NA
Hexe_geneID_BV898_08518	IR	NT	21.4683	6.42163	13.945	1.72634	0.75658	2.28177	0.0225031	0.0553099	NA	NA	NA	NA	NotTardiSpe	ZBED1|E3-SUMO-protein-ligase-ZBED1|NC_060947.1|NP_4720.1	NA	NA	BV898_08518|hypothetical-protein|MTYJ01000061.1|OQV17415.1	LOC129596890|uncharacterized-protein-LOC129596890|NW_026570317.1|XP_55350264.1	RvY_06067|hypothetical-protein|BDGG01000002.1|GAU94256.1	NA
Hexe_geneID_BV898_15285	IR	NT	1146.56	1643.23	1394.89	-0.520006	0.227922	-2.28151	0.0225186	0.055339	NA	33208|Metazoa	ESSS subunit of NADH:ubiquinone oxidoreductase complex I	ESSS	NotTardiSpe	NA	F42G8.10|Complex-I-ESSS|CELE_F42G8.10|NC_003282.8|NP_1023201.1	NP15.6|NP15.6|Dmel_CG6008|NT_033777.3|NP_650774.1	BV898_15285|hypothetical-protein|MTYJ01000203.1|OWA50779.1	LOC129581831|uncharacterized-protein-LOC129581831|NW_026570226.1|XP_55329066.1	RvY_12827|hypothetical-protein|BDGG01000008.1|GAV02235.1	ko00000,ko00001,ko00002
Hexe_geneID_BV898_04649	IR	NT	190.612	316.846	253.729	-0.727414	0.318999	-2.2803	0.0225898	0.0555051	IMPAD1	33208|Metazoa	3-nucleotidase activity	Inositol_P	NotTardiSpe	BPNT2|Golgi-resident-adenosine-3,5-bisphosphate-3-phosphatase|NC_060932.1|NP_60283.3	gpap-1|Golgi-resident-PAp-(PAP)-3-Phosphatase-homolog|CELE_Y6B3B.5|NC_003279.8|NP_1021802.1	CG15743|uncharacterized-proteinA|Dmel_CG15743|NC_004354.4|NP_572869.1	BV898_04649|Inositol-monophosphatase-3|MTYJ01000023.1|OQV21442.1	LOC129587319|putative-inositol-monophosphatase-3|NW_026570244.1|XP_55336985.1	RvY_07726|hypothetical-protein|BDGG01000003.1|GAU96255.1	ko00000,ko00001,ko00002,ko01000
Hexe_geneID_BV898_01225	IR	NT	1165.66	884.117	1024.89	0.398379	0.174709	2.28024	0.0225933	0.0555051	MLYCD	33208|Metazoa	malonyl-CoA decarboxylase	MCD,MCD_N	NotTardiSpe	MLYCD|malonyl-CoA-decarboxylase,-mitochondrial|NC_060940.1|NP_36345.2	mlcd-1|MaLonyl-CoA-Decarboxylase|CELE_F35G12.1|NC_003281.10|NP_1022561.1	NA	BV898_01225|Malonyl-CoA-decarboxylase,-mitochondrial|MTYJ01000004.1|OQV25018.1	LOC129587720|malonyl-CoA-decarboxylase,-mitochondrial-like|NW_026570246.1|XP_55337564.1	RvY_04930|hypothetical-protein|BDGG01000002.1|GAU92912.1	ko00000,ko00001,ko01000
Hexe_geneID_BV898_00611	IR	NT	6.60893	19.7369	13.1729	-1.59474	0.699409	-2.28013	0.0226	0.055513	NA	NA	NA	NA	NotTardiSpe	NA	B0563.6|G_PROTEIN_RECEP_F1_2-domain-containing-protein|CELE_B0563.6|NC_003284.9|NP_741870.2	CCAP-R|crustacean-cardioactive-peptide-receptorD|Dmel_CG33344|NT_033777.3|NP_1368957.1	BV898_00611|hypothetical-protein|MTYJ01000002.1|OQV25680.1	LOC129581766|uncharacterized-protein-LOC129581766|NW_026570226.1|XP_55328964.1	RvY_12571|hypothetical-protein|BDGG01000007.1|GAV01941.1	NA
Hexe_geneID_BV898_14813	IR	NT	753.734	567.665	660.7	0.407524	0.178747	2.2799	0.0226139	0.0555322	NA	NA	NA	NA	NotTardiSpe	NOL9|polynucleotide-5-hydroxyl-kinase-NOL9|NC_060925.1|NP_78930.4	nol-9|Polynucleotide-5-hydroxyl-kinase-nol-9|CELE_K09B11.2|NC_003282.8|NP_1255744.1	CG8414|uncharacterized-protein|Dmel_CG8414|NT_033778.4|NP_611084.2	BV898_14813|putative-Polynucleotide-5-hydroxyl-kinase-NOL9|MTYJ01000187.1|OWA50291.1	LOC129580774|polynucleotide-5-hydroxyl-kinase-NOL9-like-X1|NW_026570224.1|XP_55327412.1	RvY_05322|hypothetical-protein|BDGG01000002.1|GAU93369.1	NA
Hexe_geneID_BV898_07968	IR	NT	210.746	112.317	161.532	0.908079	0.398302	2.27988	0.022615	0.0555322	NA	NA	NA	NA	NotTardiSpe	EHMT1|histone-lysine-N-methyltransferase-EHMT1-X17|NC_060933.1|XP_54219815.1	met-2|Histone-lysine-N-methyltransferase-met-2|CELE_R05D3.11|NC_003281.10|NP_498848.4	egg|eggless|Dmel_CG12196|NT_033778.4|NP_611966.3	BV898_07968|putative-Histone-lysine-N-methyltransferase,-H3-lysine-9-specific-SUVH5|MTYJ01000054.1|OQV18027.1	LOC129591903|histone-lysine-N-methyltransferase-met-2-like|NW_026570269.1|XP_55343753.1	RvY_17641|hypothetical-protein|BDGG01000016.1|GAV07855.1	NA
Hexe_geneID_BV898_16749	IR	NT	88.6001	145.944	117.272	-0.724869	0.318107	-2.27869	0.0226853	0.055696	NA	NA	NA	NA	NotTardiSpe	NA	NA	NA	BV898_16749|hypothetical-protein|MTYJ01000261.1|OWA52291.1	LOC129585336|uncharacterized-protein-LOC129585336|NW_026570236.1|XP_55333952.1	NA	NA
Hexe_geneID_BV898_08882	IR	NT	93.5779	44.9575	69.2677	1.05354	0.462404	2.2784	0.0227025	0.0557275	NA	NA	NA	NA	NotTardiSpe	CDH9|cadherin-9-preproprotein|NC_060929.1|NP_57363.3	cdh-1|CaDHerin-family|CELE_R10F2.1|NC_003281.10|NP_497641.2	Cad87A|cadherin-87A|Dmel_CG6977|NT_033777.3|NP_731649.2	BV898_08882|hypothetical-protein|MTYJ01000067.1|OQV17019.1	LOC129583412|mucin-2-like|NW_026570222.1|XP_55331177.1	RvY_19271|hypothetical-protein|BDGG01000027.1|GAV09787.1	NA
Hexe_geneID_BV898_06402	IR	NT	735.961	510.812	623.387	0.527069	0.231337	2.27836	0.0227053	0.0557275	NA	NA	NA	NA	NotTardiSpe	NUP107|nuclear-pore-complex-protein-Nup107-X2|NC_060936.1|XP_54228584.1	NA	Nup107|nucleoporin-107kD|Dmel_CG6743|NT_033779.5|NP_609446.1	BV898_06402|hypothetical-protein|MTYJ01000037.1|OQV19628.1	LOC129591266|uncharacterized-protein-LOC129591266-X1|NW_026570265.1|XP_55342835.1	RvY_05077|hypothetical-protein|BDGG01000002.1|GAU93089.1	NA
Hexe_geneID_BV898_03808	IR	NT	13169.5	19973.1	16571.3	-0.600929	0.263784	-2.27811	0.0227202	0.0557553	AMY2A	33208|Metazoa	Pancreatic alpha-amylase-like	Alpha-amylase,Alpha-amylase_C	NotTardiSpe	LOC128966570|alpha-amylase-1B|NC_060925.1|XP_54195963.1	C50B6.7|Alpha-amylase|CELE_C50B6.7|NC_003283.11|NP_506303.1	Amy-p|amylase-proximalA|Dmel_CG18730|NT_033778.4|NP_536346.1	BV898_03808|Alpha-amylase-1|MTYJ01000018.1|OQV22308.1	LOC129583999|pancreatic-alpha-amylase-like|NW_026570222.1|XP_55332054.1	RvY_15490|hypothetical-protein|BDGG01000012.1|GAV05342.1	ko00000,ko00001,ko01000
Hexe_geneID_BV898_06417	IR	NT	54.4702	87.9091	71.1897	-0.68363	0.300115	-2.27789	0.022733	0.055778	NA	NA	NA	NA	TardiSpe	NA	NA	NA	BV898_06417|hypothetical-protein|MTYJ01000037.1|OQV19645.1	NA	NA	NA
Hexe_geneID_BV898_00050	IR	NT	3.71649	15.002	9.35924	-2.04344	0.897167	-2.27766	0.0227469	0.0558033	NA	NA	NA	NA	TardiSpe	NA	NA	NA	BV898_00050|hypothetical-protein|MTYJ01000001.1|OQV25907.1	NA	NA	NA
Hexe_geneID_BV898_07803	IR	NT	73.483	121.733	97.6077	-0.724587	0.318196	-2.27717	0.0227759	0.0558656	NPR1	33208|Metazoa	natriuretic peptide receptor activity	ANF_receptor,Guanylate_cyc,HNOBA,Pkinase_Tyr	NotTardiSpe	NPR1|atrial-natriuretic-peptide-receptor-1-precursor|NC_060925.1|NP_897.3	gcy-22|Receptor-type-guanylate-cyclase-gcy-22|CELE_T03D8.5|NC_003283.11|NP_1263951.1	CG3216|uncharacterized-proteinC|Dmel_CG3216|NT_033778.4|NP_726013.2	BV898_07803|Atrial-natriuretic-peptide-receptor-1|MTYJ01000052.1|OQV18214.1	LOC129595675|atrial-natriuretic-peptide-receptor-1-like|NW_026570301.1|XP_55348729.1	RvY_07549|hypothetical-protein|BDGG01000003.1|GAU96048.1	ko00000,ko00001,ko00002,ko01000,ko01001
Hexe_geneID_BV898_12267	IR	NT	1960.59	1445.18	1702.89	0.439859	0.193196	2.27675	0.0228014	0.0559195	LYPLA1	33208|Metazoa	Dienelactone hydrolase family	Abhydrolase_2	NotTardiSpe	LYPLA1|acyl-protein-thioesterase-1-1|NC_060932.1|NP_6321.1	ath-1|Abhydrolase_2-domain-containing-protein|CELE_K04G2.5|NC_003279.8|NP_1379150.1	Apt1|Acyl-protein-thioesterase-1E|Dmel_CG18815|NT_037436.4|NP_1261719.1	BV898_12267|Acyl-protein-thioesterase-1|MTYJ01000122.1|OQV13521.1	LOC129587521|acyl-protein-thioesterase-1-like|NW_026570245.1|XP_55337290.1	RvY_10435|hypothetical-protein|BDGG01000005.1|GAU99430.1	ko00000,ko00001,ko01000
Hexe_geneID_BV898_01091	IR	NT	5674.61	3810.52	4742.57	0.574623	0.252465	2.27605	0.022843	0.0560127	NA	NA	NA	NA	NotTardiSpe	NA	NA	NA	BV898_01091|hypothetical-protein|MTYJ01000003.1|OQV25415.1	LOC129594164|uncharacterized-protein-LOC129594164|NW_026570286.1|XP_55346732.1	RvY_12635|hypothetical-protein|BDGG01000007.1|GAV02021.1	NA
Hexe_geneID_BV898_05985	IR	NT	30.1923	66.0451	48.1187	-1.11085	0.488262	-2.27512	0.0228989	0.0561408	NA	NA	NA	NA	TardiSpe	NA	NA	NA	BV898_05985|hypothetical-protein|MTYJ01000034.1|OQV19981.1	NA	NA	NA
Hexe_geneID_BV898_07335	IR	NT	1021	1502.38	1261.69	-0.557846	0.245202	-2.27505	0.0229031	0.0561416	Sox11	33208|Metazoa	high mobility group	HMG_box	NotTardiSpe	SOX11|transcription-factor-SOX-11|NC_060926.1|NP_3099.1	sem-2|Transcription-factor-sem-2|CELE_C32E12.5|NC_003279.8|NP_740846.1	Sox14|Sox-box-protein-14B|Dmel_CG3090|NT_033778.4|NP_599117.1	BV898_07335|putative-transcription-factor-SOX-14|MTYJ01000047.1|OQV18705.1	LOC129598653|uncharacterized-protein-LOC129598653-X1|NW_026570347.1|XP_55352628.1	RvY_13237|hypothetical-protein|BDGG01000008.1|GAV02706.1	ko00000,ko03000
Hexe_geneID_BV898_04805	IR	NT	31.7738	13.1788	22.4763	1.26432	0.555745	2.27499	0.0229064	0.0561416	NA	NA	NA	NA	TardiSpe	NA	NA	NA	BV898_04805|hypothetical-protein|MTYJ01000024.1|OQV21321.1	NA	NA	NA
Hexe_geneID_BV898_16889	IR	NT	3579.85	6082.57	4831.21	-0.765153	0.336449	-2.2742	0.0229539	0.0562491	NA	NA	NA	NA	NotTardiSpe	MAP7D3|MAP7-domain-containing-protein-3-3|NC_060947.1|NP_1166988.1	NA	dpy|dumpyY|Dmel_CG33196|NT_033779.5|NP_1260040.1	BV898_16889|hypothetical-protein|MTYJ01000268.1|OWA52432.1	NA	RvY_17880-1|hypothetical-protein|BDGG01000016.1|GAV08146.1	NA
Hexe_geneID_BV898_12833	IR	NT	288.322	206.136	247.229	0.486206	0.213834	2.27375	0.022981	0.0563066	NA	NA	NA	NA	TardiSpe	NA	NA	NA	BV898_12833|hypothetical-protein|MTYJ01000134.1|OQV12911.1	LOC129595730|uncharacterized-protein-LOC129595730|NW_026570302.1|XP_55348789.1	RvY_11464|hypothetical-protein|BDGG01000006.1|GAV00643.1	NA
Hexe_geneID_BV898_15179	IR	NT	307.305	410.59	358.947	-0.416102	0.183031	-2.27339	0.0230027	0.0563437	NA	NA	NA	NA	NotTardiSpe	POC5|centrosomal-protein-POC5-2|NC_060929.1|NP_689621.2	NA	NA	BV898_15179|putative-Centrosomal-protein-POC5|MTYJ01000199.1|OWA50669.1	LOC129587718|uncharacterized-protein-LOC129587718-X1|NW_026570246.1|XP_55337558.1	RvY_04785|hypothetical-protein|BDGG01000002.1|GAU92742.1	NA
Hexe_geneID_BV898_09002	IR	NT	378.137	254.298	316.217	0.571638	0.251449	2.27338	0.0230033	0.0563437	NA	NA	NA	NA	NotTardiSpe	MPPE1|metallophosphoesterase-1-X10|NC_060942.1|XP_54174993.1	ZK792.7|Uncharacterized-protein|CELE_ZK792.7|NC_003282.8|NP_502214.2	Mppe|metallophosphoesteraseA|Dmel_CG8889|NT_033778.4|NP_612572.3	BV898_09002|hypothetical-protein|MTYJ01000069.1|OQV16830.1	LOC129587602|uncharacterized-protein-LOC129587602|NW_026570245.1|XP_55337386.1	RvY_12745|hypothetical-protein|BDGG01000008.1|GAV02144.1	NA
Hexe_geneID_BV898_14921	IR	NT	2045.81	1283.74	1664.77	0.672158	0.295717	2.27298	0.0230273	0.0563935	NA	NA	NA	NA	TardiSpe	NA	NA	NA	BV898_14921|hypothetical-protein|MTYJ01000192.1|OWA50402.1	NA	RvY_07186-1|hypothetical-protein|BDGG01000003.1|GAU95589.1	NA
Hexe_geneID_BV898_07264	IR	NT	314.815	515.909	415.362	-0.714799	0.314489	-2.27289	0.0230327	0.056398	NA	NA	NA	NA	NotTardiSpe	LRRN1|leucine-rich-repeat-neuronal-protein-1-X1|NC_060927.1|XP_54203380.1	sma-10|Leucine-rich-repeats-and-immunoglobulin-like-domains-protein-sma-10|CELE_T21D12.9|NC_003282.8|NP_1367941.1	caps|capriciousB|Dmel_CG11282|NT_037436.4|NP_729880.2	BV898_07264|hypothetical-protein|MTYJ01000047.1|OQV18635.1	LOC129595618|uncharacterized-protein-LOC129595618|NW_026570300.1|XP_55348652.1	RvY_10146|hypothetical-protein|BDGG01000005.1|GAU99102.1	NA
Hexe_geneID_BV898_12666	IR	NT	17.4442	5.24472	11.3444	1.72618	0.759628	2.2724	0.0230625	0.056462	NA	33208|Metazoa	IQ motif and ubiquitin domain containing	IQ	NotTardiSpe	IQUB|IQ-and-ubiquitin-like-domain-containing-protein-X1|NC_060931.1|XP_54213325.1	hum-2|Dilute-domain-containing-protein|CELE_F36D4.3|NC_003283.11|NP_1317742.1	CG13855|uncharacterized-protein|Dmel_CG13855|NT_033777.3|NP_651037.1	BV898_12666|IQ-and-ubiquitin-like-domain-containing-protein|MTYJ01000130.1|OQV13126.1	LOC129597662|uncharacterized-protein-LOC129597662-X1|NW_026570327.1|XP_55351277.1	RvY_03937-1|hypothetical-protein|BDGG01000002.1|GAU91735.1	-
Hexe_geneID_BV898_16013	IR	NT	317.759	450.493	384.126	-0.505097	0.222333	-2.27181	0.0230981	0.0565402	SLC5A3	33208|Metazoa	glucose:sodium symporter activity	SSF	NotTardiSpe	SLC5A3|sodium/myo-inositol-cotransporter|NC_060945.1|NP_8864.4	NA	NA	BV898_16013|Sodium/myo-inositol-cotransporter|MTYJ01000230.1|OWA51534.1	LOC129592777|sodium-myo-inositol-cotransporter-like|NW_026570276.1|XP_55344873.1	RvY_07813|hypothetical-protein|BDGG01000003.1|GAU96354.1	ko00000,ko02000
Hexe_geneID_BV898_06491	IR	NT	14.4193	35.1247	24.772	-1.27024	0.559195	-2.27155	0.0231135	0.056569	NA	NA	NA	NA	NotTardiSpe	SLC26A4|pendrin|NC_060931.1|NP_432.1	sulp-4|STAS-domain-containing-protein|CELE_K12G11.1|NC_003283.11|NP_505989.1	Prestin|prestin|Dmel_CG5485|NT_037436.4|NP_649024.1	BV898_06491|hypothetical-protein|MTYJ01000038.1|OQV19502.1	LOC129586693|solute-carrier-family-26-member-10-like-X2|NW_026570222.1|XP_55336026.1	RvY_18577|hypothetical-protein|BDGG01000019.1|GAV08961.1	NA
Hexe_geneID_BV898_02218	IR	NT	251.015	149.284	200.149	0.750319	0.330386	2.27104	0.0231446	0.0566363	NA	NA	NA	NA	NotTardiSpe	EXOSC1|exosome-complex-component-CSL4-a|NC_060934.1|NP_57130.1	exos-1|ECR1_N-domain-containing-protein|CELE_Y48A6B.5|NC_003281.10|NP_499416.1	Csl4|Csl4|Dmel_CG6249|NT_033779.5|NP_609492.1	BV898_02218|hypothetical-protein|MTYJ01000009.1|OQV23869.1	LOC129591384|uncharacterized-protein-LOC129591384|NW_026570265.1|XP_55342997.1	RvY_05190|hypothetical-protein|BDGG01000002.1|GAU93217.1	NA
Hexe_geneID_BV898_11818	IR	NT	3.95808	0	1.97904	6.88927	3.0336	2.27099	0.0231475	1	NA	NA	NA	NA	NotTardiSpe	IFT88|intraflagellar-transport-protein-88-homolog-13|NC_060937.1|NP_1340508.1	osm-5|Uncharacterized-protein|CELE_Y41G9A.1|NC_003284.9|NP_508511.1	CG5038|uncharacterized-protein|Dmel_CG5038|NT_033777.3|NP_650451.1	BV898_11818|hypothetical-protein|MTYJ01000113.1|OQV13936.1	LOC129583997|intraflagellar-transport-protein-88-homolog-X1|NW_026570232.1|XP_55332047.1	RvY_08731-2|hypothetical-protein|BDGG01000004.1|GAU97434.1	NA
Hexe_geneID_BV898_07765	IR	NT	126.56	63.9084	95.2343	0.984129	0.433416	2.27064	0.0231691	0.0566872	NA	NA	NA	NA	NotTardiSpe	RNF14|E3-ubiquitin-protein-ligase-RNF14-2|NC_060929.1|NP_899645.1	F56D2.5|RBR-type-E3-ubiquitin-transferase|CELE_F56D2.5|NC_003281.10|NP_498196.1	ari-1|ariadne-1C|Dmel_CG5659|NC_004354.4|NP_996500.1	BV898_07765|putative-E3-ubiquitin-protein-ligase-RNF14|MTYJ01000052.1|OQV18175.1	LOC129590367|uncharacterized-protein-LOC129590367|NW_026570260.1|XP_55341537.1	RvY_07633|hypothetical-protein|BDGG01000003.1|GAU96145.1	NA
Hexe_geneID_BV898_10586	IR	NT	721.773	1150.48	936.129	-0.673715	0.296759	-2.27024	0.0231928	0.0567232	NA	203682|Planctomycetes	Dihydrodipicolinate synthase N-acetylneuraminate lyase	DHDPS	NotTardiSpe	NPL|N-acetylneuraminate-lyase-1|NC_060925.1|NP_110396.1	NA	NA	BV898_10586|N-acetylneuraminate-lyase|MTYJ01000092.1|OQV15202.1	LOC129585958|N-acetylneuraminate-lyase-B-like-X6|NW_026570238.1|XP_55334884.1	RvY_16942-1|hypothetical-protein|BDGG01000014.1|GAV07054.1	ko00000,ko00001,ko01000
Hexe_geneID_BV898_15127	IR	NT	6.21841	18.9826	12.6005	-1.62408	0.715379	-2.27024	0.0231932	0.0567232	NA	NA	NA	NA	NotTardiSpe	NPR1|atrial-natriuretic-peptide-receptor-1-X2|NC_060925.1|XP_54192772.1	gcy-28|Receptor-type-guanylate-cyclase-gcy-28|CELE_T01A4.1|NC_003279.8|NP_1380039.1	CG3216|uncharacterized-proteinC|Dmel_CG3216|NT_033778.4|NP_726013.2	BV898_15127|hypothetical-protein|MTYJ01000198.1|OWA50616.1	LOC129594583|atrial-natriuretic-peptide-receptor-1-like|NW_026570221.1|XP_55347333.1	RvY_02029|hypothetical-protein|BDGG01000001.1|GAU89482.1	NA
Hexe_geneID_BV898_07805	IR	NT	355.201	521.97	438.586	-0.558649	0.246078	-2.27021	0.0231947	0.0567232	NPR1	33208|Metazoa	Natriuretic peptide receptor 1	ANF_receptor,Guanylate_cyc,HNOBA,Pkinase_Tyr	NotTardiSpe	NPR1|atrial-natriuretic-peptide-receptor-1-precursor|NC_060925.1|NP_897.3	gcy-28|Receptor-type-guanylate-cyclase-gcy-28|CELE_T01A4.1|NC_003279.8|NP_1249628.1	CG3216|uncharacterized-proteinC|Dmel_CG3216|NT_033778.4|NP_726013.2	BV898_07805|Atrial-natriuretic-peptide-receptor-1|MTYJ01000052.1|OQV18216.1	LOC129590495|atrial-natriuretic-peptide-receptor-1-like|NW_026570260.1|XP_55341730.1	RvY_07548-2|hypothetical-protein|BDGG01000003.1|GAU96047.1	ko00000,ko00001,ko00002,ko01000,ko01001
Hexe_geneID_BV898_00494	IR	NT	128.558	207.835	168.196	-0.701303	0.308934	-2.27008	0.0232028	0.0567342	NA	NA	NA	NA	NotTardiSpe	FABP1|fatty-acid-binding-protein,-liver-X1|NC_060926.1|XP_54197003.1	NA	NA	BV898_00494|hypothetical-protein|MTYJ01000002.1|OQV25556.1	LOC129592137|secretory-abundant-heat-soluble-protein-64681-like|NW_026570223.1|XP_55344085.1	RvY_02423|SAHS1|BDGG01000001.1|GAU89931.1	NA
Hexe_geneID_BV898_03579	IR	NT	694.658	517.415	606.037	0.425693	0.187556	2.26968	0.0232269	0.0567842	SAP18	33208|Metazoa	Sin3 associated polypeptide p18 SAP18	SAP18	NotTardiSpe	SAP18|histone-deacetylase-complex-subunit-SAP18-X1|NC_060937.1|XP_54229977.1	C16C10.4|putative-histone-deacetylase-complex-subunit-SAP18|CELE_C16C10.4|NC_003281.10|NP_497833.1	Bin1|bicoid-interacting-protein-1A|Dmel_CG6046|NT_033777.3|NP_524377.1	BV898_03579|putative-Histone-deacetylase-complex-subunit-SAP18|MTYJ01000017.1|OQV22403.1	LOC129586158|histone-deacetylase-complex-subunit-SAP18-like|NW_026570240.1|XP_55335181.1	RvY_19261|hypothetical-protein|BDGG01000027.1|GAV09776.1	ko00000,ko00001,ko00002,ko03019,ko03036
Hexe_geneID_BV898_13336	IR	NT	42495.3	32960.6	37727.9	0.366546	0.161528	2.26924	0.0232538	0.0568411	NA	NA	NA	NA	NotTardiSpe	LAMP1|lysosome-associated-membrane-glycoprotein-1-precursor|NC_060937.1|NP_5552.3	lmp-2|LAMP-(lysosome-associated-membrane-protein)-homolog|CELE_C05D9.2|NC_003284.9|NP_1379622.1	Lamp1|Lamp1|Dmel_CG3305|NT_033779.5|NP_610111.3	BV898_13336|hypothetical-protein|MTYJ01000146.1|OQV12383.1	LOC129588970|mucin-2-like|NW_026570252.1|XP_55339381.1	RvY_07847-1|hypothetical-protein|BDGG01000003.1|GAU96394.1	NA
Hexe_geneID_BV898_16205	IR	NT	2021.3	1391.27	1706.29	0.538571	0.23736	2.26901	0.0232679	0.0568665	NA	NA	NA	NA	NotTardiSpe	PHF3|PHD-finger-protein-3-X2|NC_060930.1|XP_54210919.1	T24H10.1|Putative-transcription-elongation-factor-S-II|CELE_T24H10.1|NC_003280.10|NP_495941.1	pps|protein-partner-of-snfA|Dmel_CG6525|NT_033777.3|NP_650193.1	BV898_16205|putative-PHD-finger-protein-3|MTYJ01000237.1|OWA51734.1	LOC129581044|death-inducer-obliterator-1-like|NW_026570225.1|XP_55327868.1	RvY_15700|hypothetical-protein|BDGG01000012.1|GAV05596.1	NA
Hexe_geneID_BV898_09228	IR	NT	5.4043	16.2701	10.8372	-1.59962	0.705019	-2.2689	0.0232743	0.0568734	NA	NA	NA	NA	NotTardiSpe	CYP1A1|cytochrome-P450-1A1-1|NC_060939.1|NP_1306146.1	NA	NA	BV898_09228|hypothetical-protein|MTYJ01000071.1|OQV16720.1	LOC129602689|cytochrome-P450-2J6-like|NW_026570224.1|XP_55357769.1	RvY_04232|hypothetical-protein|BDGG01000002.1|GAU92107.1	NA
Hexe_geneID_BV898_10826	IR	NT	321.538	238.125	279.832	0.43212	0.190479	2.26859	0.0232932	0.0569105	RCCD1	33208|Metazoa	Regulator of chromosome condensation RCC1 repeat	RCC1	NotTardiSpe	RCCD1|RCC1-domain-containing-protein-1-X1|NC_060939.1|XP_54235147.1	K11D2.1|Uncharacterized-protein|CELE_K11D2.1|NC_003279.8|NP_1379229.1	Herc4|HECT-and-RLD-domain-containing-E3-ubiquitin-ligase-4A|Dmel_CG9153|NT_037436.4|NP_728591.1	BV898_10826|putative-RCC1-domain-containing-protein-1|MTYJ01000096.1|OQV14924.1	LOC129584661|RCC1-domain-containing-protein-1-like|NW_026570234.1|XP_55332898.1	RvY_05798|hypothetical-protein|BDGG01000002.1|GAU93944.1	-
Hexe_geneID_BV898_16078	IR	NT	1118.38	846.238	982.307	0.402613	0.177497	2.26828	0.023312	0.0569476	SRPRB	33208|Metazoa	Signal recognition particle receptor beta subunit	SRPRB	NotTardiSpe	SRPRB|signal-recognition-particle-receptor-subunit-beta|NC_060927.1|NP_67026.3	R186.3|Signal-recognition-particle-receptor-subunit-beta|CELE_R186.3|NC_003283.11|NP_506245.1	SrpRbeta|signal-recognition-particle-receptor-betaA|Dmel_CG33162|NT_037436.4|NP_788485.1	BV898_16078|putative-Signal-recognition-particle-receptor-subunit-beta|MTYJ01000232.1|OWA51603.1	LOC129596239|signal-recognition-particle-receptor-subunit-beta-like|NW_026570307.1|XP_55349441.1	RvY_07382|hypothetical-protein|BDGG01000003.1|GAU95837.1	ko00000,ko00001,ko02044,ko04031,ko04131
Hexe_geneID_BV898_12827	IR	NT	457.036	324.226	390.631	0.495149	0.218349	2.2677	0.0233476	0.0570257	CRLS1	33208|Metazoa	CDP-alcohol phosphatidyltransferase	CDP-OH_P_transf	NotTardiSpe	CRLS1|cardiolipin-synthase-(CMP-forming)-2|NC_060944.1|NP_1120930.1	crls-1|putative-cardiolipin-synthase-(CMP-forming)|CELE_F23H11.9|NC_003281.10|NP_1022547.1	CLS|cardiolipin-synthaseC|Dmel_CG4774|NT_033777.3|NP_733117.1	BV898_12827|putative-cardiolipin-synthase-(CMP-forming)|MTYJ01000134.1|OQV12905.1	LOC129595742|probable-cardiolipin-synthase-(CMP-forming)|NW_026570302.1|XP_55348816.1	RvY_11482-1|hypothetical-protein|BDGG01000006.1|GAV00663.1	ko00000,ko00001,ko01000
Hexe_geneID_BV898_09637	IR	NT	254.143	132.554	193.349	0.937122	0.413325	2.26728	0.0233732	0.0570792	BTBD1	33208|Metazoa	ubiquitin protein ligase binding	BACK,BTB,PHR	NotTardiSpe	BTBD2|BTB/POZ-domain-containing-protein-2|NC_060943.1|NP_60267.2	tag-30|BTB-domain-containing-protein|CELE_F38H4.7|NC_003282.8|NP_1379158.1	lute|luteA|Dmel_CG43226|NT_033777.3|NP_650618.1	BV898_09637|BTB/POZ-domain-containing-protein-2|MTYJ01000077.1|OQV16153.1	LOC129594075|BTB-POZ-domain-containing-protein-2-like-X2|NW_026570286.1|XP_55346609.1	RvY_11966-1|hypothetical-protein|BDGG01000007.1|GAV01224.1	ko00000,ko04121
Hexe_geneID_BV898_08178	IR	NT	3844.38	2757.2	3300.79	0.479598	0.211566	2.2669	0.0233965	0.0571271	KARS	33208|Metazoa	lysyl-tRNA synthetase	tRNA-synt_2,tRNA_anti-codon	NotTardiSpe	KARS1|lysine--tRNA-ligase-2|NC_060940.1|NP_5539.1	kars-1|Lysine--tRNA-ligase|CELE_T02G5.9|NC_003280.10|NP_495453.1	LysRS|Lysyl-tRNA-synthetaseA|Dmel_CG12141|NC_004354.4|NP_572573.1	BV898_08178|Lysine--tRNA-ligase|MTYJ01000057.1|OQV17721.1	LOC129599066|lysine--tRNA-ligase-like|NW_026570224.1|XP_55353180.1	RvY_07142|hypothetical-protein|BDGG01000003.1|GAU95541.1	ko00000,ko00001,ko00002,ko01000,ko01007,ko03016
Hexe_geneID_BV898_08802	IR	NT	206.704	133.955	170.33	0.626456	0.276357	2.26683	0.0234003	0.0571275	NA	NA	NA	NA	TardiSpe	NA	NA	NA	BV898_08802|hypothetical-protein|MTYJ01000066.1|OQV17086.1	NA	RvY_14440|hypothetical-protein|BDGG01000010.1|GAV04112.1	NA
Hexe_geneID_BV898_01750	IR	NT	285.693	150.215	217.954	0.928231	0.4095	2.26674	0.023406	0.0571324	NA	NA	NA	NA	NotTardiSpe	GMNN|geminin-X1|NC_060930.1|XP_54211527.1	C09D4.4|DUF676-domain-containing-protein|CELE_C09D4.4|NC_003279.8|NP_491607.2	geminin|gemininA|Dmel_CG3183|NT_033778.4|NP_610218.1	BV898_01750|hypothetical-protein|MTYJ01000006.1|OQV24691.1	LOC129586212|uncharacterized-protein-LOC129586212-X2|NW_026570240.1|XP_55335262.1	RvY_15512-2|hypothetical-protein|BDGG01000012.1|GAV05364.1	NA
Hexe_geneID_BV898_12605	IR	NT	69527.4	49349.9	59438.6	0.494516	0.21819	2.26645	0.0234236	0.0571665	NA	33208|Metazoa	Belongs to the Orn Lys Arg decarboxylase class-II family	Orn_Arg_deC_N,Orn_DAP_Arg_deC	NotTardiSpe	ODC1|ornithine-decarboxylase-1|NC_060926.1|NP_2530.1	odc-1|Ornithine-decarboxylase|CELE_K11C4.4|NC_003283.11|NP_504752.1	Odc1|ornithine-decarboxylase-1|Dmel_CG8721|NT_033778.4|NP_477052.2	BV898_12605|Ornithine-decarboxylase|MTYJ01000129.1|OQV13176.1	LOC129582012|ornithine-decarboxylase-like|NW_026570226.1|XP_55329354.1	RvY_05468|hypothetical-protein|BDGG01000002.1|GAU93542.1	ko00000,ko00001,ko00002,ko01000
Hexe_geneID_BV898_07192	IR	NT	1670.77	2231.54	1951.15	-0.417758	0.18442	-2.26526	0.023497	0.0573365	LRBA	33208|Metazoa	protein kinase A binding	Beach,DUF1088,DUF4704,Laminin_G_3,PH_BEACH,WD40	NotTardiSpe	LRBA|lipopolysaccharide-responsive-and-beige-like-anchor-protein-1|NC_060928.1|NP_1186211.2	sel-2|BEACH-domain-containing-protein|CELE_F10F2.1|NC_003281.10|NP_1379017.1	rg|rugoseP|Dmel_CG44835|NC_004354.4|NP_1284878.1	BV898_07192|Neurobeachin|MTYJ01000046.1|OQV18754.1	LOC129582879|neurobeachin-like|NW_026570228.1|XP_55330476.1	RvY_11347|hypothetical-protein|BDGG01000006.1|GAV00509.1	-
Hexe_geneID_BV898_00045	IR	NT	41.1329	77.2141	59.1735	-0.919164	0.405806	-2.26504	0.0235105	0.057357	NA	NA	NA	NA	TardiSpe	NA	NA	NA	BV898_00045|hypothetical-protein|MTYJ01000001.1|OQV25902.1	LOC129594600|conserved-oligomeric-Golgi-complex-subunit-3-like|NW_026570289.1|XP_55347318.1	RvY_13168|hypothetical-protein|BDGG01000008.1|GAV02628.1	NA
Hexe_geneID_BV898_03957	IR	NT	41.143	73.111	57.127	-0.832789	0.367677	-2.265	0.0235128	0.057357	NA	4751|Fungi	cytochrome b5	Cyt-b5	NotTardiSpe	CYB5A|cytochrome-b5-X1|NC_060942.1|XP_54174198.1	cytb-5.1|Cytochrome-b5-heme-binding-domain-containing-protein|CELE_C31E10.7|NC_003284.9|NP_510335.2	CG6870|uncharacterized-proteinA|Dmel_CG6870|NT_033779.5|NP_609852.1	BV898_03957|hypothetical-protein|MTYJ01000019.1|OQV22112.1	LOC129586570|uncharacterized-protein-LOC129586570|NW_026570241.1|XP_55335854.1	RvY_13572|hypothetical-protein|BDGG01000009.1|GAV03092.1	-
Hexe_geneID_BV898_01718	IR	NT	202.706	347.868	275.287	-0.78066	0.344714	-2.26466	0.0235336	0.0573989	SLC18A1	33208|Metazoa	Drug transmembrane transporter activity. It is involved in the biological process described with drug transport	MFS_1	NotTardiSpe	SLC18A1|chromaffin-granule-amine-transporter-X2|NC_060932.1|XP_54217017.1	cat-1|MFS-domain-containing-protein|CELE_W01C8.6|NC_003284.9|NP_1024936.1	Vmat|vesicular-monoamine-transporterF|Dmel_CG33528|NT_033778.4|NP_1260956.1	BV898_01718|Synaptic-vesicular-amine-transporter|MTYJ01000006.1|OQV24659.1	LOC129584462|synaptic-vesicular-amine-transporter-like|NW_026570234.1|XP_55332603.1	RvY_06099|hypothetical-protein|BDGG01000002.1|GAU94301.1	ko00000,ko00001,ko02000
Hexe_geneID_BV898_14677	IR	NT	63.5809	102.612	83.0966	-0.693107	0.306062	-2.2646	0.0235373	0.057399	NA	33208|Metazoa	Zn_pept	Peptidase_M14,Propep_M14	NotTardiSpe	CPB1|carboxypeptidase-B-preproprotein|NC_060927.1|NP_1862.2	T06A4.1|Peptidase_M14-domain-containing-protein|CELE_T06A4.1|NC_003279.8|NP_871809.1	CG17633|uncharacterized-protein|Dmel_CG17633|NT_033779.5|NP_609310.2	BV898_14677|Carboxypeptidase-B|MTYJ01000183.1|OWA50152.1	LOC129590362|carboxypeptidase-B-like|NW_026570260.1|XP_55341529.1	RvY_07607|hypothetical-protein|BDGG01000003.1|GAU96118.1	ko00000,ko00001,ko01000,ko01002
Hexe_geneID_BV898_18353	IR	NT	37.5027	16.2872	26.895	1.20189	0.530764	2.26445	0.0235463	0.0574119	NA	NA	NA	NA	TardiSpe	NA	NA	NA	BV898_18353|hypothetical-protein|MTYJ01000358.1|OWA53929.1	NA	RvY_06844|hypothetical-protein|BDGG01000003.1|GAU95178.1	NA
Hexe_geneID_BV898_02336	IR	NT	1291.51	2002.97	1647.24	-0.633745	0.279885	-2.26431	0.0235552	0.0574161	NIT1	33208|Metazoa	HIT domain	CN_hydrolase,HIT	NotTardiSpe	NIT1|deaminated-glutathione-amidase-X3|NC_060925.1|XP_54192768.1	nft-1|Nitrilase-homolog|CELE_Y56A3A.13|NC_003281.10|NP_499556.1	NitFhit|nitrilase-and-fragile-histidine-triad-fusion-protein|Dmel_CG7067|NT_037436.4|NP_525122.1	BV898_02336|Nitrilase-and-fragile-histidine-triad-fusion-protein-NitFhit|MTYJ01000009.1|OQV23990.1	LOC129585535|nitrilase-and-fragile-histidine-triad-fusion-protein-NitFhit-like|NW_026570222.1|XP_55334241.1	RvY_05310|hypothetical-protein|BDGG01000002.1|GAU93357.1	ko00000,ko01000
Hexe_geneID_BV898_00999	IR	NT	279.225	392.336	335.78	-0.486705	0.214947	-2.2643	0.0235554	0.0574161	NA	NA	NA	NA	TardiSpe	NA	NA	NA	BV898_00999|hypothetical-protein|MTYJ01000003.1|OQV25316.1	NA	NA	NA
Hexe_geneID_BV898_18388	IR	NT	186.657	351.085	268.871	-0.906857	0.400618	-2.26365	0.0235957	0.0575054	NA	NA	NA	NA	NotTardiSpe	CASD1|N-acetylneuraminate-9-O-acetyltransferase-X2|NC_060931.1|XP_54214823.1	D2030.8|Uncharacterized-protein|CELE_D2030.8|NC_003279.8|NP_492123.2	CG2938|uncharacterized-proteinB|Dmel_CG2938|NC_004354.4|NP_570085.1	BV898_18388|hypothetical-protein|MTYJ01000360.1|OWA53965.1	LOC129600284|N-acetylneuraminate-9-O-acetyltransferase-like|NW_026570224.1|XP_55354740.1	RvY_00398-1|hypothetical-protein|BDGG01000001.1|GAU87568.1	NA
Hexe_geneID_BV898_13888	IR	NT	1719.02	2306.36	2012.69	-0.424449	0.187567	-2.26292	0.0236409	0.0576064	AGPAT6	33208|Metazoa	transferase activity, transferring acyl groups. It is involved in the biological process described with metabolic process	Acyltransferase	NotTardiSpe	GPAT3|glycerol-3-phosphate-acyltransferase-3-X2|NC_060928.1|XP_54207094.1	acl-5|PlsC-domain-containing-protein|CELE_R07E3.5|NC_003284.9|NP_1041282.1	Gpat4|Glycerol-3-phosphate-acyltransferase-4B|Dmel_CG3209|NT_033778.4|NP_726415.1	BV898_13888|Glycerol-3-phosphate-acyltransferase-3|MTYJ01000160.1|OQV11834.1	LOC129602850|glycerol-3-phosphate-acyltransferase-3-like|NW_026570224.1|XP_55357989.1	RvY_06892|hypothetical-protein|BDGG01000003.1|GAU95244.1	ko00000,ko00001,ko00002,ko01000,ko01004
Hexe_geneID_BV898_17291	IR	NT	679.079	493.549	586.314	0.461814	0.204134	2.26231	0.023678	0.0576878	HSD17B10	33208|Metazoa	Belongs to the short-chain dehydrogenases reductases SDR family	adh_short	NotTardiSpe	HSD17B10|3-hydroxyacyl-CoA-dehydrogenase-type-2-1|NC_060947.1|NP_4484.1	ard-1|Alcohol-Ribitol-Dehydrogenase-family|CELE_F01G4.2|NC_003282.8|NP_502083.1	scu|scullyA|Dmel_CG7113|NC_004354.4|NP_523396.1	BV898_17291|3-hydroxyacyl-CoA-dehydrogenase-type-2|MTYJ01000289.1|OWA52849.1	LOC129586187|3-hydroxyacyl-CoA-dehydrogenase-type-2-like|NW_026570240.1|XP_55335222.1	RvY_09018|hypothetical-protein|BDGG01000004.1|GAU97782.1	ko00000,ko00001,ko01000,ko03029,ko04147
Hexe_geneID_BV898_10254	IR	NT	432.531	644.846	538.689	-0.575833	0.254557	-2.2621	0.0236911	0.0577108	NA	NA	NA	NA	NotTardiSpe	KCNMA1|calcium-activated-potassium-channel-subunit-alpha-1-X30|NC_060934.1|XP_54221806.1	slo-1|BK-channel|CELE_Y51A2D.19|NC_003283.11|NP_1256806.1	slo|slowpokeD|Dmel_CG10693|NT_033777.3|NP_1014664.1	BV898_10254|Calcium-activated-potassium-channel-subunit-alpha-1|MTYJ01000087.1|OQV15532.1	LOC129584554|calcium-activated-potassium-channel-slowpoke-like|NW_026570234.1|XP_55332733.1	RvY_03574|hypothetical-protein|BDGG01000002.1|GAU91291.1	NA
Hexe_geneID_BV898_09195	IR	NT	4714.89	6263.83	5489.36	-0.410204	0.181343	-2.26203	0.0236955	0.0577124	ACVR2A	33208|Metazoa	Protein tyrosine kinase	Activin_recp,Pkinase,Pkinase_Tyr	NotTardiSpe	ACVR2B|activin-receptor-type-2B-precursor|NC_060927.1|NP_1097.2	daf-4|Serine-threonine-protein-kinase-receptor|CELE_C05D2.1|NC_003281.10|NP_1379620.1	put|puntA|Dmel_CG7904|NT_033777.3|NP_731926.1	BV898_09195|Activin-receptor-type-2B|MTYJ01000071.1|OQV16684.1	LOC129587660|activin-receptor-type-2B-like|NW_026570246.1|XP_55337465.1	RvY_04896|hypothetical-protein|BDGG01000002.1|GAU92872.1	ko00000,ko00001,ko00002,ko01000,ko01001,ko01020,ko04050
Hexe_geneID_BV898_05514	IR	NT	2170.08	1677.08	1923.58	0.372052	0.164495	2.26178	0.0237109	0.0577383	RB1CC1	33208|Metazoa	Autophagy-related protein 11	ATG11	NotTardiSpe	RB1CC1|RB1-inducible-coiled-coil-protein-1-X12|NC_060932.1|XP_54217605.1	epg-7|ATG11-domain-containing-protein|CELE_T08A9.1|NC_003284.9|NP_509241.2	Atg17|Autophagy-related-17B|Dmel_CG1347|NT_033777.3|NP_996156.1	BV898_05514|RB1-inducible-coiled-coil-protein-1|MTYJ01000030.1|OQV20469.1	LOC129590159|RB1-inducible-coiled-coil-protein-1-like-X2|NW_026570259.1|XP_55341189.1	RvY_17043|hypothetical-protein|BDGG01000014.1|GAV07168.1	ko00000,ko00001,ko01009,ko03029,ko04131
Hexe_geneID_BV898_01548	IR	NT	4445.32	2865.33	3655.32	0.633502	0.280097	2.26172	0.0237146	0.0577383	NA	NA	NA	NA	TardiSpe	NA	NA	NA	BV898_01548|hypothetical-protein|MTYJ01000006.1|OQV24486.1	LOC129584703|uncharacterized-protein-LOC129584703|NW_026570234.1|XP_55332972.1	RvY_03899|hypothetical-protein|BDGG01000002.1|GAU91690.1	NA
Hexe_geneID_BV898_07949	IR	NT	17.6857	37.1766	27.4311	-1.07306	0.474451	-2.26168	0.0237172	0.0577383	NA	NA	NA	NA	TardiSpe	NA	NA	NA	BV898_07949|hypothetical-protein|MTYJ01000054.1|OQV18008.1	NA	NA	NA
Hexe_geneID_BV898_07839	IR	NT	204.59	313.629	259.11	-0.612474	0.270826	-2.2615	0.0237281	0.0577558	NA	NA	NA	NA	TardiSpe	NA	NA	NA	BV898_07839|hypothetical-protein|MTYJ01000053.1|OQV18068.1	LOC129586428|uncharacterized-protein-LOC129586428|NW_026570240.1|XP_55335661.1	RvY_09460|hypothetical-protein|BDGG01000004.1|GAU98296.1	NA
Hexe_geneID_BV898_05938	IR	NT	3.84563	19.1897	11.5177	-2.2735	1.00568	-2.26066	0.0237801	0.0578733	NA	NA	NA	NA	NotTardiSpe	AGRN|agrin-X3|NC_060925.1|XP_54192449.1	NA	NA	BV898_05938|hypothetical-protein|MTYJ01000033.1|OQV20148.1	LOC129585950|agrin-like|NW_026570222.1|XP_55334862.1	RvY_09170|hypothetical-protein|BDGG01000004.1|GAU97955.1	NA
Hexe_geneID_BV898_05118	IR	NT	2590.19	3418.91	3004.55	-0.400278	0.177149	-2.25956	0.0238484	0.0580305	PRPS2	33208|Metazoa	ribose phosphate diphosphokinase activity. It is involved in the biological process described with	Pribosyl_synth,Pribosyltran_N	NotTardiSpe	PRPS1|ribose-phosphate-pyrophosphokinase-1-1|NC_060947.1|NP_2755.1	R151.2|Ribose-phosphate-diphosphokinase|CELE_R151.2|NC_003281.10|NP_498586.2	Prps|phosphoribosyl-pyrophosphate-synthetaseA|Dmel_CG6767|NT_037436.4|NP_648345.1	BV898_05118|Ribose-phosphate-pyrophosphokinase-2|MTYJ01000026.1|OQV21045.1	LOC129584470|ribose-phosphate-pyrophosphokinase-2-like|NW_026570234.1|XP_55332616.1	RvY_03408|hypothetical-protein|BDGG01000002.1|GAU91087.1	ko00000,ko00001,ko00002,ko01000
Hexe_geneID_BV898_11426	IR	NT	489.84	351.257	420.548	0.480163	0.212511	2.25947	0.0238541	0.0580352	TMEM256	33208|Metazoa	Protein of unknown function DUF423	DUF423	NotTardiSpe	TMEM256|transmembrane-protein-256-precursor|NC_060941.1|NP_689979.1	Y106G6H.8|Uncharacterized-protein|CELE_Y106G6H.8|NC_003279.8|NP_1379268.1	CG4686|uncharacterized-proteinA|Dmel_CG4686|NT_033777.3|NP_650837.1	BV898_11426|putative-Transmembrane-protein-256-like-protein|MTYJ01000105.1|OQV14450.1	LOC129580680|transmembrane-protein-256-homolog|NW_026570224.1|XP_55327292.1	RvY_06627|hypothetical-protein|BDGG01000003.1|GAU94929.1	-
Hexe_geneID_BV898_01468	IR	NT	684.533	1186.9	935.716	-0.793989	0.351428	-2.25932	0.0238632	0.0580483	UNC5C	33208|Metazoa	netrin receptor activity	Death,I-set,Ig_3,TSP_1,UPA,ZU5	NotTardiSpe	UNC5C|netrin-receptor-UNC5C-X1|NC_060928.1|XP_54207122.1	unc-5|Netrin-receptor-unc-5|CELE_B0273.4|NC_003282.8|NP_500822.2	unc-5|unc-5A|Dmel_CG8166|NT_033778.4|NP_611033.2	BV898_01468|Netrin-receptor-UNC5C|MTYJ01000005.1|OQV24883.1	LOC129593849|netrin-receptor-UNC5C-like-X3|NW_026570284.1|XP_55346305.1	RvY_08675-1|hypothetical-protein|BDGG01000004.1|GAU97361.1	ko00000,ko00001,ko04516
Hexe_geneID_BV898_04193	IR	NT	0	4.90842	2.45421	-6.93823	3.07198	-2.25855	0.0239113	1	NA	NA	NA	NA	TardiSpe	NA	NA	NA	BV898_04193|hypothetical-protein|MTYJ01000020.1|OQV21982.1	LOC129581896|uncharacterized-protein-LOC129581896|NW_026570226.1|XP_55329154.1	RvY_13294|hypothetical-protein|BDGG01000008.1|GAV02770.1	NA
Hexe_geneID_BV898_05563	IR	NT	2222.8	1646.26	1934.53	0.432798	0.191637	2.25843	0.0239191	0.0581751	MAF1	33208|Metazoa	Element of the TORC1 signaling pathway that acts as a mediator of diverse signals and that represses RNA polymerase III transcription. Inhibits the de novo assembly of TFIIIB onto DNA	Maf1	NotTardiSpe	MAF1|repressor-of-RNA-polymerase-III-transcription-MAF1-homolog|NC_060932.1|NP_115648.2	mafr-1|Repressor-of-RNA-polymerase-III-transcription-MAF1|CELE_C43H8.2|NC_003279.8|NP_492777.1	Maf1|Maf1E|Dmel_CG40196|NT_033778.4|NP_1287649.1	BV898_05563|putative-Repressor-of-RNA-polymerase-III-transcription-MAF1-like-protein|MTYJ01000030.1|OQV20519.1	LOC129584994|repressor-of-RNA-polymerase-III-transcription-MAF1-homolog|NW_026570235.1|XP_55333445.1	RvY_17539|hypothetical-protein|BDGG01000015.1|GAV07732.1	-
Hexe_geneID_BV898_06929	IR	NT	21.0742	5.59706	13.3356	1.90663	0.844368	2.25806	0.0239418	0.0582212	PRKACB	33208|Metazoa	Extension to Ser/Thr-type protein kinases	Pkinase	NotTardiSpe	PRKACA|cAMP-dependent-protein-kinase-catalytic-subunit-alpha-Calpha1|NC_060943.1|NP_2721.1	kin-1|cAMP-dependent-protein-kinase-catalytic-subunit|CELE_ZK909.2|NC_003279.8|NP_740962.1	Pka-C1|protein-kinase,-cAMP-dependent,-catalytic-subunit-1C|Dmel_CG4379|NT_033779.5|NP_995672.1	BV898_06929|cAMP-dependent-protein-kinase-catalytic-subunit|MTYJ01000043.1|OQV19077.1	LOC129586975|cAMP-dependent-protein-kinase-catalytic-subunit-1-like|NW_026570242.1|XP_55336516.1	RvY_13359|hypothetical-protein|BDGG01000008.1|GAV02844.1	ko00000,ko00001,ko00002,ko01000,ko01001,ko03019,ko03036
Hexe_geneID_BV898_11495	IR	NT	630.788	469.487	550.138	0.425161	0.188322	2.25763	0.0239686	0.0582774	C20orf24	33208|Metazoa	Rab5-interacting protein Rab5ip	Rab5ip	NotTardiSpe	RAB5IF|GEL-complex-subunit-OPTI-a|NC_060944.1|NP_61328.1	F44E7.9|Uncharacterized-protein|CELE_F44E7.9|NC_003283.11|NP_504519.1	CG12107|uncharacterized-protein|Dmel_CG12107|NT_033778.4|NP_610314.1	BV898_11495|putative-Uncharacterized-protein-C20orf24-like-protein|MTYJ01000107.1|OQV14258.1	LOC129587820|GEL-complex-subunit-OPTI-like|NW_026570246.1|XP_55337726.1	RvY_04811|hypothetical-protein|BDGG01000002.1|GAU92771.1	-
Hexe_geneID_BV898_00916	IR	NT	11978	8796.49	10387.2	0.445332	0.197325	2.25684	0.0240181	0.0583886	HIP1	33208|Metazoa	actin binding	ANTH,HIP1_clath_bdg,I_LWEQ	NotTardiSpe	HIP1|huntingtin-interacting-protein-1-X1|NC_060931.1|XP_54214014.1	hipr-1|Huntington-interacting-protein-related-1|CELE_ZK370.3|NC_003281.10|NP_1379566.1	Hip1|huntingtin-interacting-protein-1A|Dmel_CG10971|NT_037436.4|NP_648597.2	BV898_00916|Huntingtin-interacting-protein-1|MTYJ01000003.1|OQV25230.1	LOC129581070|huntingtin-interacting-protein-1-like-X2|NW_026570225.1|XP_55327913.1	RvY_14398-2|hypothetical-protein|BDGG01000010.1|GAV04060.1	ko00000,ko00001,ko04131
Hexe_geneID_BV898_09587	IR	NT	202.693	138.617	170.655	0.548474	0.243117	2.25601	0.02407	0.0585055	NA	NA	NA	NA	TardiSpe	NA	NA	NA	BV898_09587|hypothetical-protein|MTYJ01000076.1|OQV16279.1	NA	NA	NA
Hexe_geneID_BV898_11775	IR	NT	117.382	195.496	156.439	-0.736921	0.326698	-2.25566	0.0240918	0.0585495	IFT46	33208|Metazoa	Intraflagellar transport protein 46	IFT46_B_C	NotTardiSpe	IFT46|intraflagellar-transport-protein-46-homolog-X1|NC_060935.1|XP_54225354.1	dyf-6|Intraflagellar-transport-protein-46-homolog|CELE_F46F6.4|NC_003284.9|NP_1076767.1	NA	BV898_11775|hypothetical-protein|MTYJ01000112.1|OQV14004.1	LOC129600452|uncharacterized-protein-LOC129600452|NW_026570224.1|XP_55354949.1	RvY_08207-2|hypothetical-protein|BDGG01000003.1|GAU96827.1	ko00000,ko03036
Hexe_geneID_BV898_14633	IR	NT	1028.2	778.465	903.33	0.401189	0.177867	2.25556	0.0240983	0.058556	AMDHD1	33208|Metazoa	imidazolonepropionase activity	Amidohydro_1,Amidohydro_3	NotTardiSpe	AMDHD1|probable-imidazolonepropionase|NC_060936.1|NP_689648.2	amdh-1|putative-imidazolonepropionase|CELE_T12A2.1|NC_003281.10|NP_498363.2	DhpD|dihydropterin-deaminase|Dmel_CG18143|NT_033777.3|NP_649439.1	BV898_14633|putative-imidazolonepropionase|MTYJ01000182.1|OWA50107.1	LOC129589736|probable-imidazolonepropionase|NW_026570257.1|XP_55340561.1	RvY_09878|hypothetical-protein|BDGG01000005.1|GAU98778.1	ko00000,ko00001,ko00002,ko01000
Hexe_geneID_BV898_03674	IR	NT	319.446	145.329	232.388	1.13631	0.503914	2.25497	0.0241351	0.0586363	NA	NA	NA	NA	TardiSpe	NA	NA	NA	BV898_03674|hypothetical-protein|MTYJ01000017.1|OQV22500.1	LOC129586333|uncharacterized-protein-LOC129586333-X2|NW_026570240.1|XP_55335488.1	RvY_08910-1|hypothetical-protein|BDGG01000004.1|GAU97648.1	NA
Hexe_geneID_BV898_11160	IR	NT	70.8281	34.87	52.8491	1.01511	0.450192	2.25484	0.0241432	0.058647	NA	NA	NA	NA	TardiSpe	NA	NA	NA	BV898_11160|hypothetical-protein|MTYJ01000101.1|OQV14654.1	NA	NA	NA
Hexe_geneID_BV898_01580	IR	NT	364.074	541.364	452.719	-0.573639	0.254412	-2.25477	0.0241478	0.0586489	NA	NA	NA	NA	TardiSpe	NA	NA	NA	BV898_01580|hypothetical-protein|MTYJ01000006.1|OQV24518.1	NA	RvY_05992|hypothetical-protein|BDGG01000002.1|GAU94167.1	NA
Hexe_geneID_BV898_12500	IR	NT	360.424	514.578	437.501	-0.514156	0.228052	-2.25456	0.0241612	0.0586723	NA	NA	NA	NA	NotTardiSpe	KCNK10|potassium-channel-subfamily-K-member-10-3|NC_060938.1|NP_612191.1	twk-48|TWiK-family-of-potassium-channels|CELE_K11H3.7|NC_003281.10|NP_1022681.1	CG10864|uncharacterized-protein|Dmel_CG10864|NT_033777.3|NP_650726.1	BV898_12500|hypothetical-protein|MTYJ01000127.1|OQV13294.1	LOC129601981|potassium-channel-subfamily-K-member-2-like|NW_026570527.1|XP_55356880.1	RvY_14132|hypothetical-protein|BDGG01000010.1|GAV03749.1	NA
Hexe_geneID_BV898_11001	IR	NT	2043.56	2718.89	2381.22	-0.412291	0.182907	-2.2541	0.0241899	0.058733	ECD	33208|Metazoa	SGT1 protein	SGT1	NotTardiSpe	ECD|protein-ecdysoneless-homolog-1|NC_060934.1|NP_9196.1	NA	ecd|ecdysoneless|Dmel_CG5714|NT_037436.4|NP_647707.1	BV898_11001|Protein-ecdysoneless-like-protein|MTYJ01000098.1|OQV14854.1	LOC129583679|protein-ecdysoneless-homolog-X1|NW_026570231.1|XP_55331559.1	RvY_00605|hypothetical-protein|BDGG01000001.1|GAU87807.1	-
Hexe_geneID_BV898_13793	IR	NT	591.218	377.132	484.175	0.648781	0.287831	2.25404	0.0241939	0.0587334	NA	NA	NA	NA	NotTardiSpe	MRPL48|39S-ribosomal-protein-L48,-mitochondrial-X1|NC_060935.1|XP_54225095.1	mrpl-48|Ribosomal_S10-domain-containing-protein|CELE_CD4.3|NC_003283.11|NP_504475.1	mRpL48|mitochondrial-ribosomal-protein-L48A|Dmel_CG17642|NT_033779.5|NP_608613.1	BV898_13793|hypothetical-protein|MTYJ01000158.1|OQV11915.1	LOC129588004|39S-ribosomal-protein-L48,-mitochondrial-like|NW_026570222.1|XP_55337976.1	RvY_09526|hypothetical-protein|BDGG01000004.1|GAU98371.1	NA
Hexe_geneID_BV898_19694	IR	NT	15.465	39.2017	27.3334	-1.32478	0.58822	-2.25219	0.0243106	0.0590075	FAM20A	33208|Metazoa	Golgi casein kinase, C-terminal, Fam20	Fam20C	NotTardiSpe	FAM20C|extracellular-serine/threonine-protein-kinase-FAM20C-precursor|NC_060931.1|NP_64608.2	famk-1|Extracellular-serine-threonine-protein-kinase-CeFam20|CELE_H03A11.1|NC_003284.9|NP_510527.1	CG31145|uncharacterized-proteinD|Dmel_CG31145|NT_033777.3|NP_1138102.1	BV898_19694|Extracellular-serine/threonine-protein|MTYJ01000651.1|OWA55311.1	LOC129588455|extracellular-serine-threonine-protein-CG31145-like|NW_026570249.1|XP_55338636.1	RvY_16263|hypothetical-protein|BDGG01000013.1|GAV06242.1	ko00000,ko01000,ko04131
Hexe_geneID_BV898_05102	IR	NT	3112.23	4246.5	3679.37	-0.448694	0.19928	-2.25158	0.024349	0.0590832	NA	NA	NA	NA	NotTardiSpe	SPOCK2|testican-2-2-precursor|NC_060934.1|NP_55582.1	hrpu-1|B30.2-SPRY-domain-containing-protein|CELE_Y41E3.11|NC_003282.8|NP_1255854.1	NA	BV898_05102|hypothetical-protein|MTYJ01000026.1|OQV21029.1	LOC129593627|uncharacterized-protein-LOC129593627-X1|NW_026570282.1|XP_55346019.1	RvY_03601|hypothetical-protein|BDGG01000002.1|GAU91329.1	NA
Hexe_geneID_BV898_17675	IR	NT	47680.6	33062	40371.3	0.528221	0.234601	2.25157	0.0243493	0.0590832	ABAT	33208|Metazoa	aminotransferase	Aminotran_3	NotTardiSpe	ABAT|4-aminobutyrate-aminotransferase,-mitochondrial-X1|NC_060940.1|XP_54235703.1	gta-1|putative-4-aminobutyrate-aminotransferase,-mitochondrial|CELE_K04D7.3|NC_003282.8|NP_501862.1	Gabat|gamma-aminobutyric-acid-transaminaseB|Dmel_CG7433|NT_037436.4|NP_730476.1	BV898_17675|4-aminobutyrate-aminotransferase,-mitochondrial|MTYJ01000310.1|OWA53240.1	LOC129581895|4-aminobutyrate-aminotransferase,-mitochondrial-like|NW_026570226.1|XP_55329153.1	RvY_12800|hypothetical-protein|BDGG01000008.1|GAV02205.1	ko00000,ko00001,ko00002,ko01000,ko01007
Hexe_geneID_BV898_04340	IR	NT	2.59789	12.9817	7.78978	-2.34324	1.04078	-2.25143	0.0243585	0.0590962	NA	NA	NA	NA	TardiSpe	NA	NA	NA	BV898_04340|hypothetical-protein|MTYJ01000021.1|OQV21763.1	NA	NA	NA
Hexe_geneID_BV898_05244	IR	NT	7.15502	19.9508	13.5529	-1.48586	0.660127	-2.25087	0.0243936	0.0591722	ATP6V0A1	33208|Metazoa	Essential component of the vacuolar proton pump V- ATPase, a multimeric enzyme that catalyzes the translocation of protons across the membranes. Required for assembly and activity of the V-ATPase	V_ATPase_I	NotTardiSpe	ATP6V0A4|V-type-proton-ATPase-116-kDa-subunit-a-4|NC_060931.1|NP_570856.2	unc-32|putative-V-type-proton-ATPase-116-kDa-subunit-a|CELE_ZK637.8|NC_003281.10|NP_1023022.1	Vha100-2|vacuolar-H[+]-ATPase-100kD-subunit-2A|Dmel_CG18617|NT_033777.3|NP_732337.1	BV898_05244|V-type-proton-ATPase-116-kDa-subunit-a-4|MTYJ01000027.1|OQV20904.1	LOC129585032|V-type-proton-ATPase-116-kDa-subunit-a-1-like|NW_026570235.1|XP_55333517.1	RvY_09721-2|hypothetical-protein|BDGG01000004.1|GAU98595.1	ko00000,ko00001,ko00002,ko04147
Hexe_geneID_BV898_14624	IR	NT	43.8368	73.579	58.7079	-0.757595	0.336603	-2.25071	0.024404	0.0591882	NA	33208|Metazoa	Cytochrome P450	p450	NotTardiSpe	CYP2C18|cytochrome-P450-2C18-2-precursor|NC_060934.1|NP_1122397.1	cyp-14A1|CYtochrome-P450-family|CELE_K09A11.2|NC_003284.9|NP_510203.1	Cyp18a1|cytochrome-P450-18a1A|Dmel_CG6816|NC_004354.4|NP_728191.1	BV898_14624|hypothetical-protein|MTYJ01000182.1|OWA50098.1	LOC129584284|cytochrome-P450-2H2-like|NW_026570233.1|XP_55332394.1	RvY_00178|hypothetical-protein|BDGG01000001.1|GAU87300.1	ko00000,ko00001,ko00002,ko00199,ko01000
Hexe_geneID_BV898_12894	IR	NT	11.5102	29.5285	20.5193	-1.37806	0.612344	-2.25046	0.0244196	0.0592167	NA	NA	NA	NA	NotTardiSpe	NPR2|atrial-natriuretic-peptide-receptor-2-2-precursor|NC_060933.1|NP_1365852.1	gcy-28|Receptor-type-guanylate-cyclase-gcy-28|CELE_T01A4.1|NC_003279.8|NP_1380039.1	CG31183|uncharacterized-proteinA|Dmel_CG31183|NT_033777.3|NP_650505.2	BV898_12894|hypothetical-protein|MTYJ01000135.1|OQV12875.1	LOC129597968|atrial-natriuretic-peptide-receptor-1-like|NW_026570332.1|XP_55351658.1	RvY_01551|hypothetical-protein|BDGG01000001.1|GAU88942.1	NA
Hexe_geneID_BV898_05691	IR	NT	1871.1	2431.4	2151.25	-0.378567	0.168234	-2.25024	0.0244338	0.059242	DHRS1	33208|Metazoa	Dehydrogenase reductase SDR family member	adh_short	NotTardiSpe	DHRS1|dehydrogenase/reductase-SDR-family-member-1|NC_060938.1|NP_612461.1	dhs-9|DeHydrogenases,-Short-chain|CELE_Y32H12A.3|NC_003281.10|NP_498146.1	CG12171|uncharacterized-protein|Dmel_CG12171|NT_033777.3|NP_649563.1	BV898_05691|Dehydrogenase/reductase-SDR-family-member-1|MTYJ01000031.1|OQV20405.1	LOC129585074|dehydrogenase-reductase-SDR-family-member-1-like|NW_026570235.1|XP_55333567.1	RvY_10389|hypothetical-protein|BDGG01000005.1|GAU99373.1	ko00000,ko01000
Hexe_geneID_BV898_05491	IR	NT	55.6877	95.4809	75.5843	-0.784183	0.348537	-2.24992	0.0244537	0.0592811	NPR1	33208|Metazoa	Natriuretic peptide receptor	ANF_receptor,Guanylate_cyc,Pkinase_Tyr	NotTardiSpe	NPR2|atrial-natriuretic-peptide-receptor-2-1-precursor|NC_060933.1|NP_3986.2	gcy-28|Receptor-type-guanylate-cyclase-gcy-28|CELE_T01A4.1|NC_003279.8|NP_1360115.1	CG3216|uncharacterized-proteinC|Dmel_CG3216|NT_033778.4|NP_726013.2	BV898_05491|Atrial-natriuretic-peptide-receptor-1|MTYJ01000030.1|OQV20445.1	LOC129590981|atrial-natriuretic-peptide-receptor-1-like|NW_026570263.1|XP_55342426.1	RvY_12123|hypothetical-protein|BDGG01000007.1|GAV01403.1	ko00000,ko00001,ko00002,ko01000,ko01001
Hexe_geneID_BV898_18641	IR	NT	2.66743	11.5748	7.12112	-2.0649	0.917875	-2.24966	0.0244708	0.0593133	NA	NA	NA	NA	TardiSpe	NA	NA	NA	BV898_18641|hypothetical-protein|MTYJ01000383.1|OWA54230.1	LOC129593477|uncharacterized-protein-LOC129593477|NW_026570282.1|XP_55345782.1	NA	NA
Hexe_geneID_BV898_10393	IR	NT	1119.4	1481.64	1300.52	-0.40493	0.18001	-2.24948	0.0244819	0.0593309	ARL1	33208|Metazoa	Belongs to the small GTPase superfamily. Arf family	Arf	NotTardiSpe	ARL1|ADP-ribosylation-factor-like-protein-1-1|NC_060936.1|NP_1168.1	arl-1|ADP-ribosylation-factor-like-protein-1|CELE_F54C9.10|NC_003280.10|NP_495816.1	Arl1|ADP-ribosylation-factor-like-1|Dmel_CG6025|NT_037436.4|NP_524098.2	BV898_10393|ADP-ribosylation-factor-like-protein-1|MTYJ01000088.1|OQV15529.1	LOC129601630|ADP-ribosylation-factor-like-protein-1|NW_026570224.1|XP_55356471.1	RvY_11149|hypothetical-protein|BDGG01000006.1|GAV00275.1	ko00000,ko04031,ko04131
Hexe_geneID_BV898_11468	IR	NT	290.019	198.267	244.143	0.547474	0.243426	2.24904	0.0245102	0.0593902	NA	NA	NA	NA	NotTardiSpe	ACTR10|actin-related-protein-10-X2|NC_060938.1|XP_54232369.1	NA	Arp10|Actin-related-protein-10A|Dmel_CG12235|NC_004354.4|NP_608338.1	BV898_11468|putative-Actin-related-protein-10|MTYJ01000106.1|OQV14350.1	LOC129589241|actin-related-protein-10-like|NW_026570254.1|XP_55339835.1	RvY_11558|hypothetical-protein|BDGG01000006.1|GAV00756.1	NA
Hexe_geneID_BV898_15187	IR	NT	236.855	389.824	313.34	-0.714877	0.317875	-2.24892	0.0245173	0.0593982	NA	NA	NA	NA	NotTardiSpe	KDM6B|lysine-specific-demethylase-6B-2|NC_060941.1|NP_1335645.1	jmjd-3.1|JmjC-domain-containing-protein|CELE_F18E9.5|NC_003284.9|NP_1367710.1	Utx|Utx-histone-demethylaseE|Dmel_CG5640|NT_033779.5|NP_1260319.1	BV898_15187|hypothetical-protein|MTYJ01000199.1|OWA50677.1	LOC129602816|uncharacterized-protein-LOC129602816|NW_026570224.1|XP_55357946.1	RvY_04775|hypothetical-protein|BDGG01000002.1|GAU92728.1	NA
Hexe_geneID_BV898_08591	IR	NT	305.332	399.535	352.434	-0.387344	0.172293	-2.24817	0.0245651	0.0595047	ZC3H12C	33208|Metazoa	Zc3h12a-like Ribonuclease NYN domain	RNase_Zc3h12a	NotTardiSpe	ZC3H12A|endoribonuclease-ZC3H12A-X2|NC_060925.1|XP_54194836.1	rege-1|Endoribonuclease-rege-1|CELE_C30F12.1|NC_003279.8|NP_491985.4	Regnase-1|regnase-1|Dmel_CG10889|NT_033777.3|NP_650863.3	BV898_08591|putative-ribonuclease-ZC3H12B|MTYJ01000062.1|OQV17342.1	LOC129583880|probable-ribonuclease-ZC3H12B|NW_026570232.1|XP_55331871.1	RvY_08716|hypothetical-protein|BDGG01000004.1|GAU97410.1	ko00000,ko01000,ko03019
Hexe_geneID_BV898_07624	IR	NT	1320.04	1893.37	1606.71	-0.520053	0.231372	-2.2477	0.0245956	0.0595693	WWC1	33208|Metazoa	Regulator of the Hippo SWH Sav Wts Hpo signaling pathway, a signaling pathway that plays a pivotal role in organ size control and tumor suppression by restricting proliferation and promoting apoptosis. The core of this pathway is composed of a kinase cascade wherein Hippo Hpo, in complex with its regulatory protein Salvador Sav, phosphorylates and activates Warts Wts in complex with its regulatory protein Mats, which in turn phosphorylates and inactivates the Yorkie Yki oncoprotein. Kibra acts synergistically along with Ex and Mer to regulate the Hippo signaling pathway	C2,WW	NotTardiSpe	WWC1|protein-KIBRA-3|NC_060929.1|NP_56053.1	Y92H12A.2|E3-ubiquitin-protein-ligase|CELE_Y92H12A.2|NC_003279.8|NP_1293292.1	kibra|kibraB|Dmel_CG33967|NT_033777.3|NP_1287329.1	BV898_07624|Protein-KIBRA|MTYJ01000051.1|OQV18228.1	LOC129583956|protein-KIBRA-like|NW_026570232.1|XP_55331992.1	RvY_13672|hypothetical-protein|BDGG01000009.1|GAV03213.1	ko00000,ko00001,ko00002
Hexe_geneID_BV898_00538	IR	NT	88.9717	162.482	125.727	-0.858365	0.381897	-2.24764	0.0245994	0.0595694	NA	NA	NA	NA	NotTardiSpe	FUT8|alpha-(1,6)-fucosyltransferase-b|NC_060938.1|NP_4471.4	fut-8|Alpha-(1,6)-fucosyltransferase|CELE_C10F3.6|NC_003283.11|NP_504555.2	FucT6|alpha1,6-fucosyltransferase|Dmel_CG2448|NC_004354.4|NP_572740.1	BV898_00538|hypothetical-protein|MTYJ01000002.1|OQV25602.1	LOC129587413|uncharacterized-protein-LOC129587413|NW_026570245.1|XP_55337127.1	RvY_01379|hypothetical-protein|BDGG01000001.1|GAU88741.1	NA
Hexe_geneID_BV898_02802	IR	NT	22.7126	48.3511	35.5319	-1.10859	0.493258	-2.24749	0.024609	0.0595833	ABHD5	33208|Metazoa	Abhydrolase domain-containing protein	Abhydrolase_1	NotTardiSpe	ABHD4|(Lyso)-N-acylphosphatidylethanolamine-lipase-a|NC_060938.1|NP_71343.2	abhd-5.2|Abhydrolase-domain-containing-protein-abhd-5.2|CELE_C37H5.3|NC_003283.11|NP_872178.1	puml|pummeligA|Dmel_CG1882|NT_033778.4|NP_610326.1	BV898_02802|Protein-ABHD4|MTYJ01000012.1|OQV23356.1	LOC129591895|(Lyso)-N-acylphosphatidylethanolamine-lipase-like-X3|NW_026570269.1|XP_55343730.1	RvY_06443|hypothetical-protein|BDGG01000003.1|GAU94719.1	ko00000,ko00001,ko01000,ko01002,ko01004
Hexe_geneID_BV898_14429	IR	NT	4314.68	6860.04	5587.36	-0.668757	0.297585	-2.24728	0.0246222	0.0596059	CTSE	33208|Metazoa	aspartic-type endopeptidase activity	A1_Propeptide,Asp	NotTardiSpe	CTSD|cathepsin-D-preproprotein|NC_060935.1|NP_1900.1	asp-4|Aspartic-protease-4|CELE_R12H7.2|NC_003284.9|NP_510191.1	cathD|cathepsin-DA|Dmel_CG1548|NT_033778.4|NP_652013.1	BV898_14429|Lysosomal-aspartic-protease|MTYJ01000176.1|OWA49893.1	LOC129590557|lysosomal-aspartic-protease-like|NW_026570260.1|XP_55341827.1	RvY_12437|hypothetical-protein|BDGG01000007.1|GAV01781.1	ko00000,ko00001,ko01000,ko01002,ko04147
Hexe_geneID_BV898_01043	IR	NT	943.276	666.708	804.992	0.501732	0.223276	2.24713	0.0246314	0.0596191	GOSR1	33208|Metazoa	Golgi SNAP receptor complex member	V-SNARE_C	NotTardiSpe	GOSR1|Golgi-SNAP-receptor-complex-member-1-2|NC_060941.1|NP_1007026.1	gos-28|Golgi-SNAP-receptor-complex-member-1|CELE_F08F8.8|NC_003281.10|NP_498621.1	Gos28|golgi-SNARE,-28-kDa|Dmel_CG7700|NT_033777.3|NP_650739.2	BV898_01043|Golgi-SNAP-receptor-complex-member-1|MTYJ01000003.1|OQV25364.1	LOC129580963|Golgi-SNAP-receptor-complex-member-1-like|NW_026570225.1|XP_55327716.1	RvY_12538|hypothetical-protein|BDGG01000007.1|GAV01901.1	ko00000,ko00001,ko04131
Hexe_geneID_BV898_06165	IR	NT	552.724	843.139	697.932	-0.610156	0.271554	-2.2469	0.0246462	0.0596456	hda-6	33208|Metazoa	histone deacetylase	Hist_deacetyl,zf-UBP	NotTardiSpe	HDAC10|polyamine-deacetylase-HDAC10-1|NC_060946.1|NP_114408.3	hda-6|Histone-deacetylase-6|CELE_F41H10.6|NC_003282.8|NP_500788.1	HDAC6|histone-deacetylase-6D|Dmel_CG6170|NC_004354.4|NP_1162760.1	BV898_06165|Histone-deacetylase-6|MTYJ01000035.1|OQV19897.1	LOC129599368|histone-deacetylase-6-like|NW_026570364.1|XP_55353563.1	RvY_07958|hypothetical-protein|BDGG01000003.1|GAU96527.1	ko00000,ko00001,ko01000,ko01009,ko03019,ko03036,ko04131
Hexe_geneID_BV898_10760	IR	NT	108.274	35.6145	71.944	1.6053	0.714478	2.24681	0.0246522	0.0596508	NA	201174|Actinobacteria	Lytic transglycolase	DPBB_1,Pollen_allerg_1	NotTardiSpe	NA	NA	NA	BV898_10760|hypothetical-protein|MTYJ01000095.1|OQV15000.1	LOC129592321|uncharacterized-protein-LOC129592321|NW_026570223.1|XP_55344311.1	RvY_16176|hypothetical-protein|BDGG01000013.1|GAV06145.1	-
Hexe_geneID_BV898_02937	IR	NT	437.572	605.766	521.669	-0.46597	0.207408	-2.24663	0.0246636	0.0596691	SLC9B2	33208|Metazoa	lithium:proton antiporter activity	Na_H_Exchanger	NotTardiSpe	SLC9B2|sodium/hydrogen-exchanger-9B2-1|NC_060928.1|NP_849155.2	slc-9B.1|Na_H_Exchanger-domain-containing-protein|CELE_F41E7.1|NC_003284.9|NP_509724.1	Nha1|Na[+]/H[+]-hydrogen-antiporter-1A|Dmel_CG10806|NT_033779.5|NP_723224.2	BV898_02937|Mitochondrial-sodium/hydrogen-exchanger-9B2|MTYJ01000013.1|OQV23204.1	LOC129588186|sodium-hydrogen-exchanger-9B2-like|NW_026570248.1|XP_55338297.1	RvY_11958-1|hypothetical-protein|BDGG01000007.1|GAV01214.1	-
Hexe_geneID_BV898_19655	IR	NT	114.903	202.405	158.654	-0.823956	0.366825	-2.24618	0.0246922	0.059729	NA	NA	NA	NA	TardiSpe	NA	NA	NA	BV898_19655|hypothetical-protein|MTYJ01000615.1|OWA55269.1	NA	NA	NA
Hexe_geneID_BV898_04603	IR	NT	1.54219	9.91199	5.72709	-2.75488	1.22694	-2.24534	0.0247465	0.0598512	NA	28216|Betaproteobacteria	SnoaL-like domain	SnoaL_2	NotTardiSpe	NA	NA	NA	BV898_04603|hypothetical-protein|MTYJ01000023.1|OQV21394.1	NA	NA	-
Hexe_geneID_BV898_16256	IR	NT	905.385	1396.86	1151.12	-0.626911	0.27925	-2.24498	0.0247693	0.0598885	NA	NA	NA	NA	NotTardiSpe	FABP2|fatty-acid-binding-protein,-intestinal|NC_060928.1|NP_125.2	lbp-6|Fatty-acid-binding-protein-homolog-6|CELE_W02D3.5|NC_003279.8|NP_491926.1	NA	BV898_16256|hypothetical-protein|MTYJ01000239.1|OWA51790.1	LOC129591982|secretory-abundant-heat-soluble-protein-1-like|NW_026570223.1|XP_55343875.1	RvY_02423|SAHS1|BDGG01000001.1|GAU89931.1	NA
Hexe_geneID_BV898_18195	IR	NT	5.24874	16.1409	10.6948	-1.65472	0.737079	-2.24498	0.0247697	0.0598885	NA	NA	NA	NA	TardiSpe	NA	NA	NA	BV898_18195|hypothetical-protein|MTYJ01000345.1|OWA53774.1	NA	NA	NA
Hexe_geneID_BV898_01341	IR	NT	55.4264	93.229	74.3277	-0.749235	0.333771	-2.24476	0.0247838	0.0599133	NA	NA	NA	NA	NotTardiSpe	NA	NA	Dh31|diuretic-hormone-31A|Dmel_CG13094|NT_033779.5|NP_523514.1	BV898_01341|hypothetical-protein|MTYJ01000005.1|OQV24749.1	LOC129599646|uncharacterized-protein-LOC129599646|NW_026570371.1|XP_55353915.1	NA	NA
Hexe_geneID_BV898_11334	IR	NT	266.433	363.055	314.744	-0.449598	0.200316	-2.24444	0.024804	0.059953	NA	33208|Metazoa	cytoplasmic dynein 2 heavy chain	AAA_5,AAA_6,AAA_7,AAA_8,AAA_9,DHC_N1,DHC_N2,Dynein_heavy,MT	NotTardiSpe	DYNC2H1|cytoplasmic-dynein-2-heavy-chain-1-X1|NC_060935.1|XP_54225915.1	che-3|Cytoplasmic-dynein-2-heavy-chain-1|CELE_F18C12.1|NC_003279.8|NP_492221.2	btv|beethoven|Dmel_CG15148|NT_033779.5|NP_1036369.3	BV898_11334|Cytoplasmic-dynein-2-heavy-chain-1|MTYJ01000104.1|OQV14492.1	LOC129591883|cytoplasmic-dynein-2-heavy-chain-1-like|NW_026570269.1|XP_55343710.1	RvY_15060-1|hypothetical-protein|BDGG01000011.1|GAV04845.1	ko00000,ko00001,ko03036,ko04812
Hexe_geneID_BV898_05017	IR	NT	1089.83	1574.55	1332.19	-0.531662	0.236966	-2.24362	0.0248568	0.0600713	NA	33208|Metazoa	Cys/Met metabolism PLP-dependent enzyme	Cys_Met_Meta_PP	NotTardiSpe	CTH|cystathionine-gamma-lyase-1|NC_060925.1|NP_1893.2	cbl-1|Gamma-cystathionase|CELE_C12C8.2|NC_003279.8|NP_492486.2	Cth|cystathionine-gamma-lyaseA|Dmel_CG5345|NT_033778.4|NP_611352.1	BV898_05017|L-methionine|MTYJ01000026.1|OQV20942.1	LOC129591279|cystathionine-gamma-lyase-like|NW_026570265.1|XP_55342853.1	RvY_12435|hypothetical-protein|BDGG01000007.1|GAV01779.1	-
Hexe_geneID_BV898_14599	IR	NT	216.169	309.955	263.062	-0.524461	0.23377	-2.24349	0.0248652	0.0600822	SEC23A	33208|Metazoa	Zinc ion binding. It is involved in the biological process described with	Gelsolin,Sec23_BS,Sec23_helical,Sec23_trunk,zf-Sec23_Sec24	NotTardiSpe	SEC23B|protein-transport-protein-Sec23B-1|NC_060944.1|NP_116781.1	sec-23|Protein-transport-protein-SEC23|CELE_Y113G7A.3|NC_003283.11|NP_507877.1	Sec23|secretory-23B|Dmel_CG1250|NT_033777.3|NP_730979.1	BV898_14599|Protein-transport-protein-Sec23B|MTYJ01000181.1|OWA50071.1	LOC129585269|protein-transport-protein-Sec23A-like|NW_026570222.1|XP_55333870.1	RvY_11379|hypothetical-protein|BDGG01000006.1|GAV00548.1	ko00000,ko00001,ko00002,ko04131
Hexe_geneID_BV898_02190	IR	NT	8088.6	10115.9	9102.24	-0.322586	0.143805	-2.24321	0.0248832	0.0601163	CTSF	33208|Metazoa	cysteine-type endopeptidase inhibitor activity. It is involved in the biological process described with proteolysis	Cystatin,Inhibitor_I29,Peptidase_C1	NotTardiSpe	CTSF|cathepsin-F-X1|NC_060935.1|XP_54226331.1	tag-196|Uncharacterized-protein|CELE_F41E6.6|NC_003283.11|NP_505215.2	CtsF|cathepsin-FB|Dmel_CG12163|NT_033777.3|NP_649521.1	BV898_02190|Cathepsin-L|MTYJ01000009.1|OQV23840.1	LOC129591311|cathepsin-L-like|NW_026570265.1|XP_55342895.1	RvY_05160|hypothetical-protein|BDGG01000002.1|GAU93182.1	ko00000,ko00001,ko01000,ko01002
Hexe_geneID_BV898_10032	IR	NT	6.84388	21.7212	14.2825	-1.70236	0.75903	-2.24281	0.0249093	0.0601702	NA	NA	NA	NA	TardiSpe	NA	NA	NA	BV898_10032|hypothetical-protein|MTYJ01000082.1|OQV15779.1	NA	NA	NA
Hexe_geneID_BV898_04574	IR	NT	1883.48	1410.39	1646.93	0.417074	0.185975	2.24264	0.0249203	0.0601873	EPT1	33208|Metazoa	Belongs to the CDP-alcohol phosphatidyltransferase class-I family	CDP-OH_P_transf	NotTardiSpe	SELENOI|ethanolaminephosphotransferase-1|NC_060926.1|NP_277040.1	ept-1|EthanolaminePhosphoTransferase-1-homolog|CELE_F54D7.2|NC_003279.8|NP_491454.2	CG33116|uncharacterized-protein|Dmel_CG33116|NT_033779.5|NP_788074.1	BV898_04574|Ethanolaminephosphotransferase-1|MTYJ01000023.1|OQV21365.1	LOC129599359|ethanolaminephosphotransferase-1-like|NW_026570364.1|XP_55353553.1	RvY_07792|hypothetical-protein|BDGG01000003.1|GAU96331.1	ko00000,ko00001,ko00002,ko01000
Hexe_geneID_BV898_17123	IR	NT	4663.83	3196.51	3930.17	0.544801	0.24295	2.24244	0.0249332	0.0602027	brat	33208|Metazoa	B-Box C-terminal domain	NHL,zf-B_box,zf-C3HC4,zf-RING_UBOX	NotTardiSpe	TRIM71|E3-ubiquitin-protein-ligase-TRIM71|NC_060927.1|NP_1034200.1	ncl-1|B-box-type-zinc-finger-protein-ncl-1|CELE_ZK112.2|NC_003281.10|NP_1299928.1	mei-P26|meiotic-P26E|Dmel_CG12218|NC_004354.4|NP_1285039.1	BV898_17123|B-box-type-zinc-finger-protein-ncl-1|MTYJ01000280.1|OWA52677.1	LOC129589364|brain-tumor-protein-like|NW_026570254.1|XP_55340073.1	RvY_17707|hypothetical-protein|BDGG01000016.1|GAV07931.1	ko00000,ko04121
Hexe_geneID_BV898_06000	IR	NT	5.5863	16.6904	11.1383	-1.60858	0.717341	-2.24242	0.0249344	0.0602027	NA	NA	NA	NA	TardiSpe	NA	NA	NA	BV898_06000|hypothetical-protein|MTYJ01000034.1|OQV19996.1	NA	RvY_16966-1|hypothetical-protein|BDGG01000014.1|GAV07085.1	NA
Hexe_geneID_BV898_04744	IR	NT	1970.68	1499.96	1735.32	0.394133	0.175769	2.24234	0.0249397	0.0602047	NA	NA	NA	NA	NotTardiSpe	DAZAP1|DAZ-associated-protein-1-X2|NC_060943.1|XP_54176479.1	msi-1|MuSashI-(fly-neural)-family|CELE_R10E9.1|NC_003281.10|NP_1369851.1	Hrb27C|heterogeneous-nuclear-ribonucleoprotein-at-27CC|Dmel_CG10377|NT_033779.5|NP_723229.1	BV898_04744|hypothetical-protein|MTYJ01000024.1|OQV21258.1	LOC129583576|uncharacterized-protein-LOC129583576|NW_026570231.1|XP_55331404.1	RvY_01095|hypothetical-protein|BDGG01000001.1|GAU88386.1	NA
Hexe_geneID_BV898_01289	IR	NT	115.327	212.073	163.7	-0.882079	0.393384	-2.24229	0.024943	0.0602047	NA	NA	NA	NA	NotTardiSpe	TSPAN6|tetraspanin-6-a|NC_060947.1|NP_3261.1	tsp-6|Tetraspanin|CELE_C14A11.1|NC_003284.9|NP_1294830.1	Tsp47F|tetraspanin-47F|Dmel_CG9033|NT_033778.4|NP_725044.1	BV898_01289|hypothetical-protein|MTYJ01000004.1|OQV25081.1	LOC129597749|uncharacterized-protein-LOC129597749|NW_026570328.1|XP_55351391.1	RvY_05005-1|hypothetical-protein|BDGG01000002.1|GAU93003.1	NA
Hexe_geneID_BV898_07394	IR	NT	183.194	105.721	144.457	0.794167	0.354191	2.2422	0.0249487	0.0602092	NA	NA	NA	NA	NotTardiSpe	TMEM138|transmembrane-protein-138-X4|NC_060935.1|XP_54225091.1	tmem-138|Transmembrane-protein-138|CELE_F10B5.9|NC_003280.10|NP_1022074.1	bdg|bedraggledD|Dmel_CG8291|NT_033778.4|NP_1286469.1	BV898_07394|hypothetical-protein|MTYJ01000048.1|OQV18568.1	LOC129581623|transmembrane-protein-138-like|NW_026570226.1|XP_55328791.1	RvY_10618|hypothetical-protein|BDGG01000005.1|GAU99650.1	NA
Hexe_geneID_BV898_11967	IR	NT	1403.74	1031.84	1217.79	0.443181	0.197661	2.24213	0.0249529	0.06021	NA	NA	NA	NA	NotTardiSpe	NKRF|NF-kappa-B-repressing-factor-X2|NC_060947.1|XP_54183377.1	rbm-5|RNA-Binding-Motif-protein-homolog|CELE_T08B2.5|NC_003279.8|NP_491793.1	CG31301|uncharacterized-protein|Dmel_CG31301|NT_033777.3|NP_650449.1	BV898_11967|hypothetical-protein|MTYJ01000115.1|OQV13860.1	LOC129586404|uncharacterized-protein-LOC129586404-X2|NW_026570240.1|XP_55335609.1	RvY_08956|hypothetical-protein|BDGG01000004.1|GAU97706.1	NA
Hexe_geneID_BV898_02485	IR	NT	785.826	1145.99	965.907	-0.54346	0.242443	-2.2416	0.0249874	0.0602781	NA	NA	NA	NA	NotTardiSpe	NA	ego-2|BRO1-domain-containing-protein|CELE_Y53H1C.2|NC_003279.8|NP_1251634.1	Prp39|pre-mRNA-processing-factor-39C|Dmel_CG1646|NT_033777.3|NP_788753.1	BV898_02485|hypothetical-protein|MTYJ01000010.1|OQV23752.1	LOC129587354|uncharacterized-protein-LOC129587354|NW_026570244.1|XP_55337039.1	RvY_10952|hypothetical-protein|BDGG01000005.1|GAV00043.1	NA
Hexe_geneID_BV898_14159	IR	NT	3726.71	4998.92	4362.81	-0.423831	0.18908	-2.24154	0.024991	0.0602781	NA	33208|Metazoa	EF-hand domain	EF-hand_1	NotTardiSpe	HPCA|neuron-specific-calcium-binding-protein-hippocalcin-X1|NC_060925.1|XP_54192202.1	ncs-2|Neuronal-calcium-sensor-2|CELE_F10G8.5|NC_003279.8|NP_1366858.1	CG7646|uncharacterized-proteinA|Dmel_CG7646|NT_037436.4|NP_649167.1	BV898_14159|Neuronal-calcium-sensor-2|MTYJ01000169.1|OQV11501.1	LOC129592519|neuronal-calcium-sensor-2-like|NW_026570273.1|XP_55344550.1	RvY_15372|hypothetical-protein|BDGG01000012.1|GAV05204.1	-
Hexe_geneID_BV898_05944	IR	NT	255.258	349.656	302.457	-0.452263	0.201766	-2.24152	0.0249927	0.0602781	NA	NA	NA	NA	TardiSpe	NA	NA	NA	BV898_05944|hypothetical-protein|MTYJ01000033.1|OQV20155.1	NA	NA	NA
Hexe_geneID_BV898_15792	IR	NT	553.388	394.338	473.863	0.488936	0.218153	2.24125	0.0250096	0.0603095	PDP1	33208|Metazoa	pyruvate dehyrogenase phosphatase catalytic subunit 1	PP2C	NotTardiSpe	PDP1|pyruvate-dehyrogenase-phosphatase-catalytic-subunit-1-X3|NC_060932.1|XP_54216696.1	pdp-1|PPM-type-phosphatase-domain-containing-protein|CELE_ZK973.3|NC_003279.8|NP_491357.1	Pdp|pyruvate-dehydrogenase-phosphataseA|Dmel_CG12151|NC_004354.4|NP_572404.1	NA	LOC129600091|pyruvate-dehydrogenase [acetyl-transferring]-phosphatase-2,-mitochondrial-like|NW_026570224.1|XP_55354462.1	RvY_01221|hypothetical-protein|BDGG01000001.1|GAU88538.1	ko00000,ko01000,ko01009
Hexe_geneID_BV898_01653	IR	NT	2231.78	1557.59	1894.69	0.518684	0.231502	2.24052	0.0250573	0.0604152	NA	NA	NA	NA	NotTardiSpe	TOR1AIP2|torsin-1A-interacting-protein-2-X2|NC_060925.1|XP_54190710.1	NA	NA	BV898_01653|hypothetical-protein|MTYJ01000006.1|OQV24593.1	LOC129584764|uncharacterized-protein-LOC129584764-X2|NW_026570234.1|XP_55333051.1	RvY_06068-1|hypothetical-protein|BDGG01000002.1|GAU94259.1	NA
Hexe_geneID_BV898_08768	IR	NT	2193.02	1550.65	1871.84	0.4999	0.223188	2.23982	0.0251027	0.0605069	ISOC2	33208|Metazoa	Isochorismatase family	Isochorismatase	NotTardiSpe	ISOC1|isochorismatase-domain-containing-protein-1-X1|NC_060929.1|XP_54208684.1	marb-1|Isochorismatase-domain-containing-protein|CELE_F35G2.2|NC_003282.8|NP_502315.1	CG3663|uncharacterized-protein|Dmel_CG3663|NT_033778.4|NP_611952.1	BV898_08768|putative-Isochorismatase-domain-containing-protein-1|MTYJ01000065.1|OQV17190.1	LOC129589273|isochorismatase-domain-containing-protein-1-like-X2|NW_026570254.1|XP_55339907.1	RvY_08791|hypothetical-protein|BDGG01000004.1|GAU97509.1	-
Hexe_geneID_BV898_09024	IR	NT	15205.9	11158.5	13182.2	0.446511	0.199352	2.23981	0.0251031	0.0605069	NA	NA	NA	NA	NotTardiSpe	NA	NA	NA	BV898_09024|hypothetical-protein|MTYJ01000069.1|OQV16852.1	LOC129587506|uncharacterized-protein-LOC129587506|NW_026570245.1|XP_55337273.1	RvY_12764|hypothetical-protein|BDGG01000008.1|GAV02167.1	NA
Hexe_geneID_BV898_15910	IR	NT	758.401	1129.85	944.128	-0.573693	0.256225	-2.23902	0.0251544	0.0606212	ACSF2	33208|Metazoa	activity. It is involved in the biological process described with metabolic process	AMP-binding,AMP-binding_C	NotTardiSpe	ACSF2|medium-chain-acyl-CoA-ligase-ACSF2,-mitochondrial-2-precursor|NC_060941.1|NP_79425.3	acs-1|fatty-Acid-CoA-Synthetase-family|CELE_F46E10.1|NC_003283.11|NP_1379958.1	Acsf2|Acyl-CoA-synthetase-family-member-2|Dmel_CG12512|NT_033779.5|NP_608924.1	BV898_15910|Acyl-CoA-synthetase-family-member-2,-mitochondrial|MTYJ01000227.1|OWA51427.1	LOC129591896|medium-chain-acyl-CoA-ligase-ACSF2,-mitochondrial-like|NW_026570269.1|XP_55343731.1	RvY_06530|hypothetical-protein|BDGG01000003.1|GAU94818.1	ko00000,ko01000,ko01004
Hexe_geneID_BV898_03075	IR	NT	6.06285	19.1437	12.6033	-1.69752	0.75852	-2.23794	0.0252252	0.0607823	NA	NA	NA	NA	TardiSpe	NA	NA	NA	BV898_03075|hypothetical-protein|MTYJ01000014.1|OQV23026.1	NA	NA	NA
Hexe_geneID_BV898_12420	IR	NT	74.8859	121.296	98.0911	-0.694897	0.310524	-2.23782	0.025233	0.0607917	NA	NA	NA	NA	NotTardiSpe	GRIA3|glutamate-receptor-3-2-precursor|NC_060947.1|NP_819.4	NA	GluRIA|glutamate-receptor-IA|Dmel_CG8442|NT_037436.4|NP_476855.1	BV898_12420|hypothetical-protein|MTYJ01000126.1|OQV13308.1	LOC129591237|glutamate-receptor-like-X1|NW_026570222.1|XP_55342798.1	RvY_09586|hypothetical-protein|BDGG01000004.1|GAU98437.1	NA
Hexe_geneID_BV898_09531	IR	NT	35.7949	66.8721	51.3335	-0.904611	0.404343	-2.23723	0.0252711	0.0608741	NA	NA	NA	NA	NotTardiSpe	ARHGAP27|rho-GTPase-activating-protein-27-j|NC_060941.1|NP_1372318.1	tag-325|Rho-GAP-domain-containing-protein|CELE_C38D4.5|NC_003281.10|NP_1309596.1	sns|sticks-and-stonesA|Dmel_CG33141|NT_033778.4|NP_788286.1	BV898_09531|hypothetical-protein|MTYJ01000075.1|OQV16387.1	LOC129598703|rho-GTPase-activating-protein-15-like|NW_026570347.1|XP_55352707.1	RvY_10108|hypothetical-protein|BDGG01000005.1|GAU99055.1	NA
Hexe_geneID_BV898_07072	IR	NT	1789.74	3272.44	2531.09	-0.870203	0.389028	-2.23686	0.0252952	0.0609229	HMGB1	33208|Metazoa	DNA- binding	HMG_box,HMG_box_2	NotTardiSpe	HMGB2|high-mobility-group-protein-B2|NC_060928.1|NP_2120.1	hmg-1.2|High-mobility-group-protein-1.2|CELE_F47D12.4|NC_003281.10|NP_1380090.1	Dsp1|dorsal-switch-protein-1B|Dmel_CG12223|NC_004354.4|NP_727961.1	BV898_07072|hypothetical-protein|MTYJ01000045.1|OQV18815.1	LOC129583320|high-mobility-group-protein-B2-like|NW_026570230.1|XP_55331061.1	RvY_11034-2|hypothetical-protein|BDGG01000006.1|GAV00144.1	ko00000,ko00001,ko03036,ko03400,ko04147
Hexe_geneID_BV898_19163	IR	NT	329.41	202.437	265.923	0.703444	0.314537	2.23644	0.025323	0.0609747	NA	NA	NA	NA	NotTardiSpe	NA	NA	NA	BV898_19163|hypothetical-protein|MTYJ01000455.1|OWA54767.1	LOC129583028|uncharacterized-protein-LOC129583028-X2|NW_026570221.1|XP_55330853.1	RvY_13696|hypothetical-protein|BDGG01000009.1|GAV03244.1	NA
Hexe_geneID_BV898_07887	IR	NT	1477.54	2208.89	1843.22	-0.580559	0.259594	-2.23642	0.0253246	0.0609747	NA	NA	NA	NA	NotTardiSpe	BAHD1|bromo-adjacent-homology-domain-containing-1-protein-X10|NC_060939.1|XP_54233498.1	NA	Hers|histone-gene-specific-epigenetic-repressor-in-late-S-phaseA|Dmel_CG32529|NC_004354.4|NP_608360.2	BV898_07887|putative-Bromo-adjacent-like-proteiny-domain-containing-1-protein|MTYJ01000053.1|OQV18117.1	LOC129586051|bromo-adjacent-homology-domain-containing-1-protein-like-X3|NW_026570222.1|XP_55335077.1	RvY_09506|hypothetical-protein|BDGG01000004.1|GAU98348.1	NA
Hexe_geneID_BV898_03599	IR	NT	8403.92	11928	10165.9	-0.505409	0.226075	-2.23558	0.0253792	0.0610968	NA	NA	NA	NA	TardiSpe	NA	NA	NA	BV898_03599|hypothetical-protein|MTYJ01000017.1|OQV22427.1	LOC129586208|glutamic-acid-rich-protein-like|NW_026570240.1|XP_55335253.1	RvY_00611-1|hypothetical-protein|BDGG01000001.1|GAU87814.1	NA
Hexe_geneID_BV898_00315	IR	NT	2353.49	1617.94	1985.71	0.540266	0.241674	2.23552	0.0253835	0.0610978	CREBRF	33208|Metazoa	sequence-specific DNA binding. It is involved in the biological process described with regulation of transcription, DNA-templated	-	NotTardiSpe	CREBRF|CREB3-regulatory-factor-X1|NC_060929.1|XP_54207741.1	NA	REPTOR|repressed-by-TORF|Dmel_CG13624|NT_033777.3|NP_1036753.1	BV898_00315|putative-Protein-CREBRF-like-protein|MTYJ01000001.1|OQV26196.1	LOC129596572|uncharacterized-protein-LOC129596572|NW_026570312.1|XP_55349874.1	NA	ko00000
Hexe_geneID_BV898_05235	IR	NT	3.77609	0	1.88804	6.8328	3.05655	2.23546	0.025387	1	NA	NA	NA	NA	NotTardiSpe	NA	NA	NA	BV898_05235|hypothetical-protein|MTYJ01000027.1|OQV20895.1	NA	NA	NA
Hexe_geneID_BV898_10383	IR	NT	105.965	48.4574	77.2114	1.12836	0.504887	2.23487	0.0254257	0.0611898	NA	33208|Metazoa	Spaetzle	Spaetzle	NotTardiSpe	NA	NA	spz3|spatzle-3|Dmel_CG7104|NT_033779.5|NP_609160.2	BV898_10383|hypothetical-protein|MTYJ01000088.1|OQV15517.1	LOC129598292|protein-spaetzle-4-like|NW_026570339.1|XP_55352092.1	RvY_11240|hypothetical-protein|BDGG01000006.1|GAV00382.1	-
Hexe_geneID_BV898_04523	IR	NT	204.106	129.752	166.929	0.649519	0.290638	2.23481	0.0254301	0.061191	NA	33208|Metazoa	chitin binding. It is involved in the biological process described with chitin metabolic process	CBM_14	NotTardiSpe	NA	NA	CG14304|uncharacterized-proteinC|Dmel_CG14304|NT_033777.3|NP_1247183.1	BV898_04523|hypothetical-protein|MTYJ01000022.1|OQV21623.1	LOC129588638|uncharacterized-protein-LOC129588638|NW_026570250.1|XP_55338928.1	RvY_00460|hypothetical-protein|BDGG01000001.1|GAU87645.1	-
Hexe_geneID_BV898_05602	IR	NT	1455.57	1080.16	1267.86	0.430357	0.192624	2.23418	0.0254711	0.0612776	NA	3041|Chlorophyta	Uncharacterized conserved protein DUF2363	DUF2363	NotTardiSpe	CNOT11|CCR4-NOT-transcription-complex-subunit-11|NC_060926.1|NP_60016.3	ntl-11|CCR4-NOT-transcription-complex-subunit-11|CELE_Y73F8A.25|NC_003282.8|NP_1294106.1	Not11|CCR4-NOT-transcription-complex-subunit-11B|Dmel_CG13567|NT_033778.4|NP_611874.1	BV898_05602|CCR4-NOT-transcription-complex-subunit-11|MTYJ01000031.1|OQV20312.1	LOC129587559|CCR4-NOT-transcription-complex-subunit-11-like|NW_026570245.1|XP_55337331.1	RvY_10459|hypothetical-protein|BDGG01000005.1|GAU99458.1	-
Hexe_geneID_BV898_13268	IR	NT	587.522	426.442	506.982	0.46077	0.20624	2.23414	0.025474	0.0612776	NA	NA	NA	NA	NotTardiSpe	BOD1L1|biorientation-of-chromosomes-in-cell-division-protein-1-like-1-X4|NC_060928.1|XP_54205600.1	NA	BOD1|biorientation-defective-1A|Dmel_CG5514|NT_033777.3|NP_733240.1	BV898_13268|hypothetical-protein|MTYJ01000144.1|OQV12468.1	LOC129595390|proline-rich-protein-36-like|NW_026570223.1|XP_55348371.1	RvY_08156|hypothetical-protein|BDGG01000003.1|GAU96764.1	NA
Hexe_geneID_BV898_09287	IR	NT	1477.06	2050.69	1763.88	-0.474077	0.212283	-2.23324	0.0255334	0.0614111	UQCRC2	33208|Metazoa	Ubiquinol-cytochrome c reductase	Peptidase_M16,Peptidase_M16_C	NotTardiSpe	UQCRC2|cytochrome-b-c1-complex-subunit-2,-mitochondrial-precursor|NC_060940.1|NP_3357.2	ucr-2.2|Peptidase_M16-domain-containing-protein|CELE_T10B10.2|NC_003284.9|NP_510521.1	UQCR-C2|Ubiquinol-cytochrome-c-reductase-core-protein-2A|Dmel_CG4169|NT_037436.4|NP_648905.1	BV898_09287|putative-Cytochrome-b-c1-complex-subunit-2,-mitochondrial|MTYJ01000072.1|OQV16617.1	LOC129600275|cytochrome-b-c1-complex-subunit-2,-mitochondrial-like|NW_026570224.1|XP_55354727.1	RvY_13444|hypothetical-protein|BDGG01000009.1|GAV02942.1	ko00000,ko00001,ko00002,ko01002,ko03036
Hexe_geneID_BV898_08369	IR	NT	8.99849	1.14532	5.0719	2.95849	1.3248	2.23316	0.0255384	1	NA	NA	NA	NA	NotTardiSpe	NA	NA	CG31183|uncharacterized-proteinA|Dmel_CG31183|NT_033777.3|NP_650505.2	BV898_08369|hypothetical-protein|MTYJ01000059.1|OQV17600.1	LOC129593307|atrial-natriuretic-peptide-receptor-1-like-X1|NW_026570281.1|XP_55345531.1	RvY_12181-1|hypothetical-protein|BDGG01000007.1|GAV01473.1	NA
Hexe_geneID_BV898_12601	IR	NT	2330.42	1684.09	2007.26	0.468809	0.209981	2.23262	0.0255737	0.0614986	NA	NA	NA	NA	NotTardiSpe	NA	NA	NA	BV898_12601|hypothetical-protein|MTYJ01000129.1|OQV13171.1	LOC129592525|uncharacterized-protein-LOC129592525|NW_026570273.1|XP_55344557.1	RvY_10037|hypothetical-protein|BDGG01000005.1|GAU98969.1	NA
Hexe_geneID_BV898_02433	IR	NT	1873.5	2394.52	2134.01	-0.354658	0.158903	-2.23192	0.0256203	0.0615999	EPS8	33208|Metazoa	Phosphotyrosine-binding domain	PTB,SH3_1	NotTardiSpe	EPS8L2|epidermal-growth-factor-receptor-kinase-substrate-8-like-protein-2|NC_060935.1|NP_73609.2	eps-8|SH3-domain-containing-protein|CELE_Y57G11C.24|NC_003282.8|NP_1041048.1	aru|arouserC|Dmel_CG4276|NT_033779.5|NP_722665.1	BV898_02433|Epidermal-growth-factor-receptor-kinase-substrate-8-like-protein-2|MTYJ01000010.1|OQV23696.1	LOC129587969|epidermal-growth-factor-receptor-kinase-substrate-8-like|NW_026570247.1|XP_55337927.1	RvY_01661|hypothetical-protein|BDGG01000001.1|GAU89066.1	ko00000,ko04131,ko04147
Hexe_geneID_BV898_07080	IR	NT	1067.16	1730.86	1399.01	-0.698023	0.312753	-2.23187	0.0256238	0.0615999	MFSD6	33208|Metazoa	Nucleoside H+ symporter	MFS_1_like	NotTardiSpe	MFSD6|major-facilitator-superfamily-domain-containing-protein-6-X1|NC_060926.1|XP_54198632.1	mfsd-6|MFS_1_like-domain-containing-protein|CELE_R13A5.9|NC_003281.10|NP_498662.1	jef|jet-fuelA|Dmel_CG12858|NT_033778.4|NP_610983.1	BV898_07080|Major-facilitator-superfamily-domain-containing-protein-6|MTYJ01000045.1|OQV18823.1	LOC129583236|major-facilitator-superfamily-domain-containing-protein-6-like|NW_026570230.1|XP_55330928.1	RvY_01613|hypothetical-protein|BDGG01000001.1|GAU89014.1	-
Hexe_geneID_BV898_11752	IR	NT	666.32	465.597	565.959	0.515983	0.2312	2.23176	0.0256306	0.0616067	NA	NA	NA	NA	NotTardiSpe	PCED1A|PC-esterase-domain-containing-protein-1A-X1|NC_060944.1|XP_54179836.1	D2030.8|Uncharacterized-protein|CELE_D2030.8|NC_003279.8|NP_492123.2	NA	BV898_11752|putative-PC-esterase-domain-containing-protein-1A|MTYJ01000111.1|OQV14083.1	LOC129585955|uncharacterized-protein-LOC129585955|NW_026570238.1|XP_55334871.1	RvY_00506|hypothetical-protein|BDGG01000001.1|GAU87694.1	NA
Hexe_geneID_BV898_08032	IR	NT	309.248	414.05	361.649	-0.419671	0.188051	-2.23169	0.0256355	0.0616091	ATHL1	2759|Eukaryota	protein-glucosylgalactosylhydroxylysine glucosidase activity	Glyco_hydro_65C,Glyco_hydro_65N,Glyco_hydro_65m	NotTardiSpe	PGGHG|protein-glucosylgalactosylhydroxylysine-glucosidase-X1|NC_060935.1|XP_54226005.1	NA	CG16965|uncharacterized-protein|Dmel_CG16965|NT_033779.5|NP_609528.3	BV898_08032|Acid-trehalase-like-protein-1|MTYJ01000055.1|OQV17903.1	LOC129589013|protein-glucosylgalactosylhydroxylysine-glucosidase-like|NW_026570253.1|XP_55339446.1	RvY_15994|Treh-acid|BDGG01000012.1|GAV05943.1	ko00000,ko00001,ko00537,ko01000
Hexe_geneID_BV898_04776	IR	NT	429.135	311.56	370.347	0.462959	0.207617	2.22987	0.0257559	0.0618889	NA	NA	NA	NA	TardiSpe	NA	NA	NA	BV898_04776|hypothetical-protein|MTYJ01000024.1|OQV21290.1	LOC129583503|uncharacterized-protein-LOC129583503|NW_026570231.1|XP_55331269.1	RvY_00288|hypothetical-protein|BDGG01000001.1|GAU87452.1	NA
Hexe_geneID_BV898_10278	IR	NT	3735.72	4986.85	4361.28	-0.417089	0.187057	-2.22975	0.0257643	0.0618995	NA	NA	NA	NA	NotTardiSpe	KANSL1|KAT8-regulatory-NSL-complex-subunit-1-10|NC_060941.1|NP_1392812.1	NA	nsl1|non-specific-lethal-1J|Dmel_CG4699|NT_033777.3|NP_1163624.1	BV898_10278|hypothetical-protein|MTYJ01000087.1|OQV15558.1	LOC129583231|uncharacterized-protein-LOC129583231|NW_026570230.1|XP_55330914.1	RvY_01076|hypothetical-protein|BDGG01000001.1|GAU88366.1	NA
Hexe_geneID_BV898_06091	IR	NT	3377.24	2464.76	2921	0.454458	0.203853	2.22934	0.0257912	0.0619546	SNAP25	33208|Metazoa	short-term synaptic potentiation	SNAP-25	NotTardiSpe	SNAP23|synaptosomal-associated-protein-23-X2|NC_060939.1|XP_54235018.1	ric-4|Synaptosomal-associated-protein|CELE_Y22F5A.3|NC_003283.11|NP_505641.2	Snap24|Synaptosomal-associated-protein-24kDa|Dmel_CG9474|NT_033777.3|NP_524298.1	BV898_06091|putative-Synaptosomal-associated-protein-23|MTYJ01000035.1|OQV19820.1	LOC129602705|synaptosomal-associated-protein-23-like|NW_026570224.1|XP_55357787.1	RvY_06645|hypothetical-protein|BDGG01000003.1|GAU94949.1	ko00000,ko00001,ko04131,ko04147
Hexe_geneID_BV898_01835	IR	NT	510.463	767.183	638.823	-0.586318	0.263017	-2.2292	0.0258003	0.0619669	NA	33208|Metazoa	Peptidase family M3	Peptidase_M3	NotTardiSpe	SLC22A5|organic-cation/carnitine-transporter-2-b|NC_060929.1|NP_3051.1	10/01/23|Organic-cation-transporter-1|CELE_F52F12.1|NC_003279.8|NP_1021482.1	CarT|carcinine-transporterC|Dmel_CG9317|NT_033779.5|NP_724282.2	BV898_01835|Carcinine|MTYJ01000007.1|OQV24295.1	LOC129591310|carcinine-transporter-like-X1|NW_026570265.1|XP_55342893.1	RvY_05380|hypothetical-protein|BDGG01000002.1|GAU93441.1	ko00000,ko00001,ko01000,ko01002,ko02000
Hexe_geneID_BV898_17591	IR	NT	56.2439	32.4493	44.3466	0.789877	0.354384	2.22887	0.0258222	0.06201	NA	NA	NA	NA	TardiSpe	NA	NA	NA	BV898_17591|hypothetical-protein|MTYJ01000305.1|OWA53157.1	LOC129589293|uncharacterized-protein-LOC129589293-X1|NW_026570254.1|XP_55339950.1	RvY_10820-2|hypothetical-protein|BDGG01000005.1|GAU99883.1	NA
Hexe_geneID_BV898_16460	IR	NT	94.779	54.6483	74.7137	0.794277	0.356376	2.22877	0.0258295	0.062018	NA	NA	NA	NA	NotTardiSpe	NMRK1|nicotinamide-riboside-kinase-1-X2|NC_060933.1|XP_54219171.1	nmrk-1|Molybdopterin-synthase-catalytic-subunit|CELE_T27A3.6|NC_003279.8|NP_491763.1	CG12016|uncharacterized-proteinB|Dmel_CG12016|NT_037436.4|NP_728865.1	BV898_16460|putative-Nicotinamide-riboside-kinase-1|MTYJ01000247.1|OWA52004.1	LOC129598236|nicotinamide-riboside-kinase-2-like|NW_026570223.1|XP_55352036.1	RvY_02422|hypothetical-protein|BDGG01000001.1|GAU89930.1	NA
Hexe_geneID_BV898_03983	IR	NT	10.2096	1.87835	6.04396	2.46404	1.10568	2.22853	0.0258454	0.0620465	NA	NA	NA	NA	NotTardiSpe	PRKAR2A|cAMP-dependent-protein-kinase-type-II-alpha-regulatory-subunit-c|NC_060927.1|NP_1308918.1	NA	NA	BV898_03983|hypothetical-protein|MTYJ01000019.1|OQV22137.1	LOC129590170|uncharacterized-protein-LOC129590170-X1|NW_026570259.1|XP_55341205.1	RvY_13665|hypothetical-protein|BDGG01000009.1|GAV03206.1	NA
Hexe_geneID_BV898_13483	IR	NT	445.502	301.909	373.705	0.563036	0.252659	2.22845	0.0258508	0.0620498	WDR62	33208|Metazoa	Mitogen-activated protein kinase binding protein 1	ANAPC4_WD40,WD40	NotTardiSpe	FIBP|acidic-fibroblast-growth-factor-intracellular-binding-protein-a|NC_060935.1|NP_942600.1	NA	Fibp|fibpH|Dmel_CG8660|NT_037436.4|NP_996123.3	BV898_13483|Acidic-fibroblast-growth-factor-intracellular-binding-protein|MTYJ01000150.1|OQV12219.1	LOC129586408|acidic-fibroblast-growth-factor-intracellular-binding-protein-like|NW_026570240.1|XP_55335620.1	RvY_09113|hypothetical-protein|BDGG01000004.1|GAU97888.1	ko00000,ko03036
Hexe_geneID_BV898_02417	IR	NT	6.86711	19.752	13.3096	-1.49862	0.672791	-2.22747	0.025916	0.0621968	NA	NA	NA	NA	TardiSpe	NA	NA	NA	BV898_02417|hypothetical-protein|MTYJ01000010.1|OQV23679.1	LOC129580762|melatonin-receptor-type-1B-like|NW_026570224.1|XP_55327398.1	RvY_07084|hypothetical-protein|BDGG01000003.1|GAU95472.1	NA
Hexe_geneID_BV898_07344	IR	NT	27.4452	10.4359	18.9405	1.40623	0.631384	2.22722	0.0259325	0.0622269	NA	NA	NA	NA	NotTardiSpe	LAMB4|laminin-subunit-beta-4-X1|NC_060931.1|XP_54213603.1	F23A7.3|Uncharacterized-protein|CELE_F23A7.3|NC_003284.9|NP_510643.1	NA	BV898_07344|hypothetical-protein|MTYJ01000048.1|OQV18516.1	NA	RvY_08521-1|hypothetical-protein|BDGG01000004.1|GAU97177.1	NA
Hexe_geneID_BV898_11994	IR	NT	38.9258	76.5182	57.722	-0.972244	0.436552	-2.2271	0.0259406	0.0622367	NA	NA	NA	NA	TardiSpe	NA	NA	NA	BV898_11994|hypothetical-protein|MTYJ01000116.1|OQV13775.1	NA	NA	NA
Hexe_geneID_BV898_03194	IR	NT	5266.39	7724.87	6495.63	-0.552899	0.248327	-2.2265	0.0259807	0.0623195	NA	NA	NA	NA	NotTardiSpe	NA	NA	Hasp|Hig-anchoring-scaffold-proteinD|Dmel_CG10186|NT_033779.5|NP_1137840.1	BV898_03194|hypothetical-protein|MTYJ01000015.1|OQV22757.1	LOC129592172|uncharacterized-protein-LOC129592172|NW_026570270.1|XP_55344119.1	RvY_12482|hypothetical-protein|BDGG01000007.1|GAV01838.1	NA
Hexe_geneID_BV898_10631	IR	NT	68.3791	128.609	98.494	-0.923077	0.414593	-2.22646	0.0259831	0.0623195	NA	NA	NA	NA	TardiSpe	NA	NA	NA	BV898_10631|hypothetical-protein|MTYJ01000092.1|OQV15249.1	LOC129580871|integrin-beta-2-like|NW_026570225.1|XP_55327569.1	NA	NA
Hexe_geneID_BV898_13944	IR	NT	496.168	680.942	588.555	-0.45591	0.204787	-2.22627	0.0259963	0.0623414	ZCCHC4	33208|Metazoa	methyltransferase activity	N6-adenineMlase,zf-CCHC,zf-GRF	NotTardiSpe	ZCCHC4|rRNA-N6-adenosine-methyltransferase-ZCCHC4-1|NC_060928.1|NP_79212.2	F33A8.4|Uncharacterized-protein|CELE_F33A8.4|NC_003280.10|NP_496368.1	CG12863|uncharacterized-protein|Dmel_CG12863|NT_033778.4|NP_610973.3	BV898_13944|Zinc-finger-CCHC-domain-containing-protein-4|MTYJ01000162.1|OQV11747.1	LOC129590863|rRNA-N6-adenosine-methyltransferase-ZCCHC4-like|NW_026570262.1|XP_55342266.1	RvY_05710|hypothetical-protein|BDGG01000002.1|GAU93836.1	-
Hexe_geneID_BV898_16177	IR	NT	36.2153	17.0035	26.6094	1.08583	0.487819	2.2259	0.0260211	0.0623914	NA	NA	NA	NA	TardiSpe	NA	NA	NA	BV898_16177|hypothetical-protein|MTYJ01000236.1|OWA51705.1	LOC129583697|uncharacterized-protein-LOC129583697-X1|NW_026570222.1|XP_55331602.1	RvY_09281-2|hypothetical-protein|BDGG01000004.1|GAU98088.1	NA
Hexe_geneID_BV898_08069	IR	NT	7550.85	5483.25	6517.05	0.461398	0.207335	2.22537	0.0260565	0.0624636	EPC1	33208|Metazoa	histone acetylation	EPL1,E_Pc_C	NotTardiSpe	EPC1|enhancer-of-polycomb-homolog-1-g|NC_060934.1|NP_1369684.1	epc-1|Enhancer-of-PolyComb-like|CELE_Y111B2A.11|NC_003281.10|NP_1370109.1	E(Pc)|enhancer-of-polycombE|Dmel_CG7776|NT_033778.4|NP_1260897.1	BV898_08069|putative-Enhancer-of-polycomb-like-protein-1|MTYJ01000055.1|OQV17942.1	LOC129588529|enhancer-of-polycomb-homolog-2-like-X1|NW_026570250.1|XP_55338757.1	RvY_03248|hypothetical-protein|BDGG01000001.1|GAU90892.1	ko00000,ko03036
Hexe_geneID_BV898_08782	IR	NT	10.6696	26.2436	18.4566	-1.30081	0.584549	-2.22533	0.0260593	0.0624636	NA	NA	NA	NA	NotTardiSpe	NPR1|atrial-natriuretic-peptide-receptor-1-X2|NC_060925.1|XP_54192772.1	gcy-28|Receptor-type-guanylate-cyclase-gcy-28|CELE_T01A4.1|NC_003279.8|NP_1380039.1	CG3216|uncharacterized-proteinC|Dmel_CG3216|NT_033778.4|NP_726013.2	BV898_08782|hypothetical-protein|MTYJ01000066.1|OQV17065.1	LOC129598049|atrial-natriuretic-peptide-receptor-2-like|NW_026570333.1|XP_55351769.1	RvY_13429|hypothetical-protein|BDGG01000009.1|GAV02926.1	NA
Hexe_geneID_BV898_00906	IR	NT	474.931	359.211	417.071	0.403279	0.181261	2.22486	0.0260909	0.0625226	RABGEF1	33208|Metazoa	Zinc ion binding	VPS9,zf-A20	NotTardiSpe	RABGEF1|rab5-GDP/GTP-exchange-factor-c|NC_060931.1|NP_55319.1	rabx-5|RAB-eXchange-factor|CELE_Y39A1A.5|NC_003281.10|NP_1379324.1	Rabex-5|Rabaptin-5-associated-exchange-factor-for-Rab5|Dmel_CG9139|NT_037436.4|NP_612093.1	BV898_00906|Rab5-GDP/GTP-exchange-factor|MTYJ01000003.1|OQV25218.1	LOC129581312|rab5-GDP-GTP-exchange-factor-like|NW_026570225.1|XP_55328279.1	RvY_14427|hypothetical-protein|BDGG01000010.1|GAV04095.1	ko00000,ko04121,ko04131
Hexe_geneID_BV898_14480	IR	NT	110.177	207.666	158.922	-0.918243	0.412723	-2.22484	0.0260919	0.0625226	NA	NA	NA	NA	NA	NA	NA	NA	NA	NA	NA	NA
Hexe_geneID_BV898_01364	IR	NT	2476.33	3589.78	3033.05	-0.535868	0.240877	-2.22466	0.0261044	0.0625429	Phm	33208|Metazoa	Copper type II ascorbate-dependent monooxygenase, C-terminal domain	Cu2_monoox_C,Cu2_monooxygen	NotTardiSpe	PAM|peptidyl-glycine-alpha-amidating-monooxygenase-X34|NC_060929.1|XP_54208679.1	pghm-1|putative-peptidylglycine-alpha-hydroxylating-monooxygenase-1|CELE_Y71G12B.4|NC_003279.8|NP_490898.1	Phm|Peptidylglycine-alpha-hydroxylating-monooxygenaseB|Dmel_CG3832|NT_033778.4|NP_726394.1	BV898_01364|Peptidylglycine-alpha-hydroxylating-monooxygenase|MTYJ01000005.1|OQV24773.1	LOC129593868|probable-peptidylglycine-alpha-hydroxylating-monooxygenase-1|NW_026570284.1|XP_55346332.1	RvY_17811|hypothetical-protein|BDGG01000016.1|GAV08061.1	ko00000,ko01000
Hexe_geneID_BV898_06045	IR	NT	188.717	115.343	152.03	0.707072	0.317941	2.22391	0.0261544	0.0626531	NA	NA	NA	NA	NotTardiSpe	PLA2R1|secretory-phospholipase-A2-receptor-X5|NC_060926.1|XP_54197018.1	irg-7|Protein-irg-7|CELE_F40F4.6|NC_003284.9|NP_508552.2	CG7896|uncharacterized-protein|Dmel_CG7896|NT_033777.3|NP_651754.1	BV898_06045|hypothetical-protein|MTYJ01000034.1|OQV20045.1	LOC129597632|macrophage-mannose-receptor-1-like|NW_026570327.1|XP_55351240.1	RvY_02778|hypothetical-protein|BDGG01000001.1|GAU90351.1	NA
Hexe_geneID_BV898_05365	IR	NT	20560.6	13544.4	17052.5	0.602174	0.270828	2.22345	0.0261852	0.0627172	GPT2	33208|Metazoa	Aminotransferase class I and II	Aminotran_1_2	NotTardiSpe	GPT2|alanine-aminotransferase-2-1|NC_060940.1|NP_597700.1	C32F10.8|Aminotran_1_2-domain-containing-protein|CELE_C32F10.8|NC_003279.8|NP_1359801.1	CG1640|uncharacterized-proteinF|Dmel_CG1640|NC_004354.4|NP_727700.1	BV898_05365|Alanine-aminotransferase-2-like|MTYJ01000028.1|OQV20788.1	LOC129580716|alanine-aminotransferase-1-like-X1|NW_026570224.1|XP_55327348.1	RvY_07161-1|hypothetical-protein|BDGG01000003.1|GAU95563.1	ko00000,ko00001,ko00002,ko01000,ko01007
Hexe_geneID_BV898_01679	IR	NT	183.479	116.46	149.97	0.658511	0.296195	2.22323	0.0262002	0.0627436	ALKBH4	33208|Metazoa	alkB, alkylation repair homolog 4 E. coli	2OG-FeII_Oxy	NotTardiSpe	ALKBH4|alpha-ketoglutarate-dependent-dioxygenase-alkB-homolog-4|NC_060931.1|NP_60091.1	nmad-1|DNA-N6-methyl-adenine-demethylase|CELE_F09F7.7|NC_003281.10|NP_741141.1	CG4036|uncharacterized-proteinA|Dmel_CG4036|NT_033779.5|NP_609314.1	BV898_01679|putative-Alpha-ketoglutarate-dependent-dioxygenase-alkB-like-protein-4|MTYJ01000006.1|OQV24619.1	LOC129582264|alpha-ketoglutarate-dependent-dioxygenase-alkB-homolog-4-like|NW_026570222.1|XP_55329730.1	RvY_03236|hypothetical-protein|BDGG01000001.1|GAU90878.1	ko00000,ko01000
Hexe_geneID_BV898_07715	IR	NT	268.505	184.79	226.648	0.540377	0.243108	2.22278	0.0262304	0.0628062	TRAPPC2	33208|Metazoa	ER to Golgi vesicle-mediated transport	Sedlin_N	NotTardiSpe	TRAPPC2|trafficking-protein-particle-complex-subunit-2-X1|NC_060947.1|XP_54183540.1	sedl-1|putative-trafficking-protein-particle-complex-subunit-2|CELE_W05H7.3|NC_003284.9|NP_508272.1	Trs20|TRAPP-subunit-20|Dmel_CG5161|NT_037436.4|NP_648841.1	BV898_07715|putative-Trafficking-protein-particle-complex-subunit-2|MTYJ01000052.1|OQV18128.1	LOC129590601|trafficking-protein-particle-complex-subunit-2-like|NW_026570260.1|XP_55341893.1	RvY_07635-2|hypothetical-protein|BDGG01000003.1|GAU96147.1	ko00000,ko04131
Hexe_geneID_BV898_03970	IR	NT	480.061	366.587	423.324	0.389428	0.175214	2.22258	0.026244	0.0628291	NA	NA	NA	NA	NotTardiSpe	AP5S1|AP-5-complex-subunit-sigma-1|NC_060944.1|NP_60817.1	NA	NA	BV898_03970|hypothetical-protein|MTYJ01000019.1|OQV22124.1	LOC129602804|uncharacterized-protein-LOC129602804|NW_026570224.1|XP_55357932.1	RvY_15776|hypothetical-protein|BDGG01000012.1|GAV05683.1	NA
Hexe_geneID_BV898_11955	IR	NT	40.0873	19.4545	29.7709	1.04945	0.472228	2.22234	0.0262605	0.0628553	NA	NA	NA	NA	NA	NA	NA	NA	NA	NA	NA	NA
Hexe_geneID_BV898_13199	IR	NT	6.1754	18.4635	12.3195	-1.59724	0.718733	-2.2223	0.026263	0.0628553	NA	NA	NA	NA	NotTardiSpe	NPR1|atrial-natriuretic-peptide-receptor-1-X2|NC_060925.1|XP_54192772.1	gcy-28|Receptor-type-guanylate-cyclase-gcy-28|CELE_T01A4.1|NC_003279.8|NP_1021600.1	CG3216|uncharacterized-proteinC|Dmel_CG3216|NT_033778.4|NP_726013.2	BV898_13199|hypothetical-protein|MTYJ01000142.1|OQV12555.1	LOC129585437|atrial-natriuretic-peptide-receptor-1-like|NW_026570236.1|XP_55334079.1	RvY_11496-1|hypothetical-protein|BDGG01000006.1|GAV00678.1	NA
Hexe_geneID_BV898_16379	IR	NT	5565.79	7823.01	6694.4	-0.491146	0.221024	-2.22214	0.0262738	0.0628714	EPB41L1	33208|Metazoa	cortical actin cytoskeleton organization	4_1_CTD,FA,FERM_C,FERM_M,FERM_N,SAB	NotTardiSpe	EPB41L1|band-4.1-like-protein-1-X37|NC_060944.1|XP_54179163.1	frm-1|Moesin-ezrin-radixin-homolog-1|CELE_ZK270.2|NC_003279.8|NP_493599.2	cora|coracleE|Dmel_CG11949|NT_033778.4|NP_725866.1	BV898_16379|Band-4.1-like-protein-1|MTYJ01000244.1|OWA51919.1	LOC129585167|band-4.1-like-protein-2-X1|NW_026570236.1|XP_55333732.1	RvY_16694-1|hypothetical-protein|BDGG01000014.1|GAV06760.1	ko00000,ko04812
Hexe_geneID_BV898_16726	IR	NT	4135.97	5520.64	4828.31	-0.416632	0.187505	-2.22198	0.026285	0.0628885	COPG1	33208|Metazoa	The coatomer is a cytosolic protein complex that binds to dilysine motifs and reversibly associates with Golgi non- clathrin-coated vesicles, which further mediate biosynthetic protein transport from the ER, via the Golgi up to the trans Golgi network. Coatomer complex is required for budding from Golgi membranes, and is essential for the retrograde Golgi-to-ER transport of dilysine-tagged proteins	Adaptin_N,COP-gamma_platf,Coatomer_g_Cpla	NotTardiSpe	COPG1|coatomer-subunit-gamma-1|NC_060927.1|NP_57212.1	copg-1|Coatomer-subunit-gamma|CELE_T14G10.5|NC_003282.8|NP_1040989.1	gammaCOP|coat-protein-(coatomer)-gammaA|Dmel_CG1528|NT_033777.3|NP_524608.1	BV898_16726|Coatomer-subunit-gamma-2|MTYJ01000260.1|OWA52268.1	LOC129587305|coatomer-subunit-gamma-2-like|NW_026570244.1|XP_55336961.1	RvY_01622|hypothetical-protein|BDGG01000001.1|GAU89023.1	ko00000,ko04131,ko04147
Hexe_geneID_BV898_08061	IR	NT	55.3667	102.554	78.9603	-0.895073	0.40286	-2.2218	0.0262971	0.0629078	NA	NA	NA	NA	NotTardiSpe	NPR1|atrial-natriuretic-peptide-receptor-1-X2|NC_060925.1|XP_54192772.1	gcy-28|Receptor-type-guanylate-cyclase-gcy-28|CELE_T01A4.1|NC_003279.8|NP_1380039.1	CG3216|uncharacterized-proteinC|Dmel_CG3216|NT_033778.4|NP_726013.2	BV898_08061|hypothetical-protein|MTYJ01000055.1|OQV17933.1	LOC129585266|atrial-natriuretic-peptide-receptor-1-like|NW_026570236.1|XP_55333862.1	RvY_13429|hypothetical-protein|BDGG01000009.1|GAV02926.1	NA
Hexe_geneID_BV898_17638	IR	NT	48.4138	82.0842	65.249	-0.756749	0.34067	-2.22135	0.026327	0.0629698	NA	NA	NA	NA	NotTardiSpe	NA	ceh-57|Homeobox-domain-containing-protein|CELE_C07E3.5|NC_003280.10|NP_496232.2	NA	BV898_17638|hypothetical-protein|MTYJ01000308.1|OWA53205.1	LOC129591996|uncharacterized-protein-LOC129591996|NW_026570269.1|XP_55343899.1	RvY_15086|hypothetical-protein|BDGG01000011.1|GAV04878.1	NA
Hexe_geneID_BV898_17203	IR	NT	0.294549	7.10989	3.70222	-4.38797	1.97556	-2.22113	0.0263423	1	NA	NA	NA	NA	TardiSpe	NA	NA	NA	BV898_17203|hypothetical-protein|MTYJ01000285.1|OWA52760.1	LOC129587900|uncharacterized-protein-LOC129587900-X1|NW_026570247.1|XP_55337823.1	RvY_04353|hypothetical-protein|BDGG01000002.1|GAU92249.1	NA
Hexe_geneID_BV898_13993	IR	NT	9062.52	11912.5	10487.5	-0.394642	0.177682	-2.22106	0.0263471	0.0630081	SLC28A3	33208|Metazoa	nucleoside:sodium symporter activity	Gate,Nucleos_tra2_C,Nucleos_tra2_N	NotTardiSpe	SLC28A1|sodium/nucleoside-cotransporter-1-5|NC_060939.1|NP_1308651.1	slc-28.2|Sodium-nucleoside-cotransporter|CELE_F27E11.2|NC_003283.11|NP_1309639.1	CNT2|concentrative-nucleoside-transporter-2C|Dmel_CG8083|NT_033778.4|NP_995781.1	BV898_13993|Sodium/nucleoside-cotransporter-1|MTYJ01000163.1|OQV11723.1	LOC129586228|uncharacterized-transporter-YutK-like|NW_026570240.1|XP_55335283.1	RvY_09026|hypothetical-protein|BDGG01000004.1|GAU97792.1	ko00000,ko02000
Hexe_geneID_BV898_11397	IR	NT	4779.65	3330.9	4055.28	0.521026	0.2346	2.22091	0.0263568	0.0630217	HADHB	33208|Metazoa	Belongs to the thiolase family	Thiolase_C,Thiolase_N	NotTardiSpe	HADHB|trifunctional-enzyme-subunit-beta,-mitochondrial-X1|NC_060926.1|XP_54197587.1	B0303.3|putative-3-ketoacyl-CoA-thiolase|CELE_B0303.3|NC_003281.10|NP_498915.1	Mtpbeta|mitochondrial-trifunctional-protein-beta-subunit|Dmel_CG4581|NT_033778.4|NP_477378.1	BV898_11397|Trifunctional-enzyme-subunit-beta,-mitochondrial|MTYJ01000105.1|OQV14420.1	LOC129589002|trifunctional-enzyme-subunit-beta,-mitochondrial-like|NW_026570253.1|XP_55339427.1	RvY_19303|hypothetical-protein|BDGG01000029.1|GAV09827.1	ko00000,ko00001,ko00002,ko01000
Hexe_geneID_BV898_07762	IR	NT	3769.16	5834.05	4801.6	-0.630247	0.283809	-2.22068	0.0263728	0.0630503	CHD5	33208|Metazoa	Domain of Unknown Function DUF1086	CHDCT2,CHDNT,Chromo,DUF1086,DUF1087,Helicase_C,PHD,SNF2_N	NotTardiSpe	CHD3|chromodomain-helicase-DNA-binding-protein-3-X31|NC_060941.1|XP_54170818.1	chd-3|Chromodomain-helicase-DNA-binding-protein-3-homolog|CELE_T14G8.1|NC_003284.9|NP_510140.1	Mi-2|Mi-2D|Dmel_CG8103|NT_037436.4|NP_1262078.1	BV898_07762|Chromodomain-helicase-DNA-binding-protein-3-like-protein|MTYJ01000052.1|OQV18172.1	LOC129592060|chromodomain-helicase-DNA-binding-protein-4-like|NW_026570269.1|XP_55343980.1	RvY_07595|hypothetical-protein|BDGG01000003.1|GAU96105.1	ko00000,ko00001,ko01000,ko03036
Hexe_geneID_BV898_04202	IR	NT	224.186	327.317	275.751	-0.540774	0.243525	-2.22061	0.0263774	0.0630515	NA	NA	NA	NA	NotTardiSpe	MAP3K15|mitogen-activated-protein-kinase-kinase-kinase-15-X5|NC_060947.1|XP_54183016.1	nsy-1|Mitogen-activated-protein-kinase-kinase-kinase-nsy-1|CELE_F59A6.1|NC_003280.10|NP_1370698.1	Ask1|apoptotic-signal-regulating-kinase-1C|Dmel_CG4720|NT_033777.3|NP_477089.3	BV898_04202|putative-Serine/threonine-protein-kinase-SSK22|MTYJ01000020.1|OQV21992.1	LOC129596277|uncharacterized-protein-LOC129596277|NW_026570308.1|XP_55349487.1	RvY_19050|hypothetical-protein|BDGG01000023.1|GAV09528.1	NA
Hexe_geneID_BV898_03836	IR	NT	2201.57	1673.55	1937.56	0.395709	0.178206	2.22051	0.0263842	0.0630582	TFG	33208|Metazoa	vesicle targeting, rough ER to cis-Golgi	PB1	NotTardiSpe	TFG|protein-TFG-X1|NC_060927.1|XP_54200896.1	tfg-1|Protein-tfg-1|CELE_Y63D3A.5|NC_003279.8|NP_493462.1	dpy|dumpyP|Dmel_CG33196|NT_033779.5|NP_1260031.1	BV898_03836|putative-Protein-TFG|MTYJ01000018.1|OQV22338.1	LOC129590546|protein-TFG-like|NW_026570222.1|XP_55341808.1	RvY_15390|hypothetical-protein|BDGG01000012.1|GAV05224.1	ko00000,ko00001
Hexe_geneID_BV898_08179	IR	NT	64.2957	114.174	89.2351	-0.827117	0.37253	-2.22027	0.0264006	0.0630876	NA	NA	NA	NA	TardiSpe	NA	NA	NA	BV898_08179|hypothetical-protein|MTYJ01000057.1|OQV17722.1	LOC129602676|adhesion-G-protein-coupled-receptor-E2-like|NW_026570224.1|XP_55357753.1	RvY_07139|hypothetical-protein|BDGG01000003.1|GAU95538.1	NA
Hexe_geneID_BV898_17537	IR	NT	1840.66	1447.76	1644.21	0.346711	0.156163	2.22018	0.0264064	0.063092	NA	NA	NA	NA	NotTardiSpe	NUP88|nuclear-pore-complex-protein-Nup88-2|NC_060941.1|NP_2523.2	npp-24|Protein-npp-24|CELE_ZK177.4|NC_003280.10|NP_1379685.1	mbo|members-only|Dmel_CG6819|NT_033777.3|NP_524330.2	BV898_17537|putative-Nuclear-pore-complex-protein-Nup88|MTYJ01000303.1|OWA53103.1	LOC129595472|nuclear-pore-complex-protein-Nup88-like|NW_026570223.1|XP_55348473.1	RvY_08091-2|hypothetical-protein|BDGG01000003.1|GAU96680.1	NA
Hexe_geneID_BV898_13329	IR	NT	716.603	507.744	612.173	0.496286	0.223562	2.2199	0.0264255	0.0631279	NA	NA	NA	NA	NotTardiSpe	NA	C36B7.3|Uncharacterized-protein|CELE_C36B7.3|NC_003284.9|NP_509197.1	NA	BV898_13329|hypothetical-protein|MTYJ01000146.1|OQV12375.1	LOC129599388|uncharacterized-protein-LOC129599388|NW_026570364.1|XP_55353586.1	RvY_07783|hypothetical-protein|BDGG01000003.1|GAU96321.1	NA
Hexe_geneID_BV898_02630	IR	NT	808.905	1233.68	1021.29	-0.610479	0.275019	-2.21977	0.0264344	0.0631395	JPH3	33208|Metazoa	Possible plasma membrane-binding motif in junctophilins, PIP-5-kinases and protein kinases.	MORN	NotTardiSpe	JPH3|junctophilin-3-1|NC_060940.1|NP_65706.2	jph-1|JunctoPHilin|CELE_T22C1.7|NC_003279.8|NP_492193.2	jp|junctophilinB|Dmel_CG4405|NT_033779.5|NP_723468.1	BV898_02630|Junctophilin-3|MTYJ01000011.1|OQV23513.1	LOC129580736|junctophilin-2-like|NW_026570224.1|XP_55327368.1	RvY_15225|hypothetical-protein|BDGG01000011.1|GAV05037.1	ko00000
Hexe_geneID_BV898_02924	IR	NT	46.1532	22.928	34.5406	1.00049	0.45074	2.21967	0.0264412	0.063146	NA	NA	NA	NA	TardiSpe	NA	NA	NA	BV898_02924|hypothetical-protein|MTYJ01000013.1|OQV23191.1	NA	NA	NA
Hexe_geneID_BV898_11809	IR	NT	3.84553	0	1.92277	6.8336	3.07896	2.21945	0.0264559	1	NA	NA	NA	NA	NotTardiSpe	ANKEF1|ankyrin-repeat-and-EF-hand-domain-containing-protein-1-1|NC_060944.1|NP_942093.1	unc-44|Uncharacterized-protein|CELE_B0350.2|NC_003282.8|NP_1368407.1	Ank2|ankyrin-2P|Dmel_CG42734|NT_037436.4|NP_1189069.1	BV898_11809|Ankyrin-repeat-and-EF-hand-domain-containing-protein-1|MTYJ01000113.1|OQV13927.1	LOC129590203|ankyrin-repeat-and-EF-hand-domain-containing-protein-1-like-X1|NW_026570259.1|XP_55341269.1	RvY_00061|hypothetical-protein|BDGG01000001.1|GAU87169.1	NA
Hexe_geneID_BV898_17093	IR	NT	559.958	383.066	471.512	0.54835	0.247119	2.21897	0.0264888	0.06325	NA	NA	NA	NA	TardiSpe	NA	NA	NA	BV898_17093|hypothetical-protein|MTYJ01000278.1|OWA52646.1	LOC129593800|uncharacterized-protein-LOC129593800|NW_026570223.1|XP_55346241.1	RvY_02335|hypothetical-protein|BDGG01000001.1|GAU89831.1	NA
Hexe_geneID_BV898_03476	IR	NT	9088.28	5388.88	7238.58	0.754101	0.340172	2.21682	0.0266351	0.0635895	ACSBG1	33208|Metazoa	long-chain fatty acid-CoA ligase activity	AMP-binding	NotTardiSpe	ACSBG1|long-chain-fatty-acid--CoA-ligase-ACSBG1-1|NC_060939.1|NP_55977.3	acs-5|fatty-Acid-CoA-Synthetase-family|CELE_Y76A2B.3|NC_003281.10|NP_499799.1	bgm|bubblegumA|Dmel_CG4501|NT_033779.5|NP_524698.1	BV898_03476|Long-chain-fatty-acid--CoA-ligase-ACSBG2|MTYJ01000016.1|OQV22651.1	LOC129599059|long-chain-fatty-acid--CoA-ligase-ACSBG2-like|NW_026570221.1|XP_55353201.1	RvY_14929|hypothetical-protein|BDGG01000011.1|GAV04679.1	ko00000,ko00001,ko00002,ko01000,ko01002,ko01004
Hexe_geneID_BV898_14854	IR	NT	1049.4	701.647	875.525	0.580567	0.26192	2.21658	0.0266519	0.0636199	NA	NA	NA	NA	NotTardiSpe	PLAAT1|phospholipase-A-and-acyltransferase-1-X2|NC_060927.1|XP_54203329.1	NA	NA	BV898_14854|hypothetical-protein|MTYJ01000188.1|OWA50333.1	LOC129585833|uncharacterized-protein-LOC129585833|NW_026570238.1|XP_55334691.1	RvY_00759|hypothetical-protein|BDGG01000001.1|GAU87982.1	NA
Hexe_geneID_BV898_08186	IR	NT	1.40321	8.86586	5.13453	-2.64842	1.19514	-2.21599	0.0266919	1	NA	NA	NA	NA	NotTardiSpe	ADRA1A|alpha-1A-adrenergic-receptor-1|NC_060932.1|NP_671.2	npr-15|Neuropeptide-receptor-15|CELE_T27D1.3|NC_003281.10|NP_1382691.1	AstA-R2|allatostatin-A-receptor-2A|Dmel_CG10001|NT_033777.3|NP_524544.1	BV898_08186|hypothetical-protein|MTYJ01000057.1|OQV17729.1	LOC129582802|melatonin-receptor-type-1B-A-like|NW_026570228.1|XP_55330391.1	RvY_08547|hypothetical-protein|BDGG01000004.1|GAU97208.1	NA
Hexe_geneID_BV898_17523	IR	NT	3601.23	4904.22	4252.73	-0.445598	0.201084	-2.21597	0.0266932	0.0637087	NA	NA	NA	NA	TardiSpe	NA	NA	NA	BV898_17523|hypothetical-protein|MTYJ01000302.1|OWA53089.1	LOC129586069|uncharacterized-protein-LOC129586069|NW_026570239.1|XP_55335042.1	RvY_16600|hypothetical-protein|BDGG01000014.1|GAV06644.1	NA
Hexe_geneID_BV898_04059	IR	NT	0.476546	6.34526	3.4109	-4.05415	1.82958	-2.21589	0.0266993	1	NA	NA	NA	NA	TardiSpe	NA	NA	NA	BV898_04059|hypothetical-protein|MTYJ01000020.1|OQV21845.1	LOC129586079|uncharacterized-protein-LOC129586079|NW_026570239.1|XP_55335054.1	RvY_11932-1|hypothetical-protein|BDGG01000007.1|GAV01183.1	NA
Hexe_geneID_BV898_09257	IR	NT	2377.26	1704.55	2040.91	0.479887	0.216651	2.21502	0.0267588	0.0638555	POLR2F	33208|Metazoa	RNA polymerases I, II, and III	RNA_pol_Rpb6	NotTardiSpe	POLR2F|DNA-directed-RNA-polymerases-I,-II,-and-III-subunit-RPABC2-1|NC_060946.1|NP_68809.1	rpb-6|putative-DNA-directed-RNA-polymerases-I,-II,-and-III-subunit-RPABC2|CELE_C06A1.5|NC_003280.10|NP_496278.1	Polr2F|RNA-polymerase-II,-I-and-III-subunit-F|Dmel_CG1163|NT_033777.3|NP_524910.1	BV898_09257|putative-DNA-directed-RNA-polymerases-I,-II,-and-III-subunit-RPABC2|MTYJ01000072.1|OQV16587.1	LOC129602866|DNA-directed-RNA-polymerases-I,-II,-and-III-subunit-RPABC2-like|NW_026570224.1|XP_55358011.1	RvY_06962|hypothetical-protein|BDGG01000003.1|GAU95328.1	br01611,ko00000,ko00001,ko00002,ko03021,ko03400
Hexe_geneID_BV898_10016	IR	NT	460.556	988.501	724.529	-1.10093	0.497167	-2.2144	0.026801	0.0639464	NA	NA	NA	NA	TardiSpe	NA	NA	NA	BV898_10016|hypothetical-protein|MTYJ01000081.1|OQV15921.1	LOC129583573|uncharacterized-protein-LOC129583573|NW_026570231.1|XP_55331396.1	RvY_00863|hypothetical-protein|BDGG01000001.1|GAU88107.1	NA
Hexe_geneID_BV898_13162	IR	NT	125.073	180.451	152.762	-0.534182	0.241246	-2.21426	0.0268107	0.0639597	NA	NA	NA	NA	NotTardiSpe	CTSB|cathepsin-B-1-preproprotein|NC_060932.1|NP_680093.1	cpr-5|Cathepsin-B-like-cysteine-proteinase-5|CELE_W07B8.5|NC_003283.11|NP_503383.1	CtsB|cathepsin-BA|Dmel_CG10992|NC_004354.4|NP_572920.1	BV898_13162|putative-Cathepsin-B-like-cysteine-proteinase-5|MTYJ01000141.1|OQV12597.1	LOC129589964|uncharacterized-protein-LOC129589964|NW_026570258.1|XP_55340881.1	RvY_01610|hypothetical-protein|BDGG01000001.1|GAU89011.1	NA
Hexe_geneID_BV898_01887	IR	NT	639.446	435.953	537.699	0.552334	0.249479	2.21395	0.0268325	0.064002	PDCD2	33208|Metazoa	Programmed cell death protein 2, C-terminal putative domain	PDCD2_C,zf-MYND	NotTardiSpe	PDCD2|programmed-cell-death-protein-2-1|NC_060930.1|NP_2589.2	pdcd-2|MYND-type-domain-containing-protein|CELE_R07E5.10|NC_003281.10|NP_497896.1	Zfrp8|zinc-finger-protein-RP-8A|Dmel_CG3260|NT_033778.4|NP_611890.1	BV898_01887|Programmed-cell-death-protein-2|MTYJ01000007.1|OQV24349.1	LOC129586460|programmed-cell-death-protein-2-like|NW_026570241.1|XP_55335697.1	RvY_16523|hypothetical-protein|BDGG01000013.1|GAV06557.1	ko00000,ko03009
Hexe_geneID_BV898_03814	IR	NT	226.277	152.199	189.238	0.574871	0.259731	2.21333	0.026875	0.0640935	NA	NA	NA	NA	NotTardiSpe	CLP1|polyribonucleotide-5-hydroxyl-kinase-Clp1-1|NC_060935.1|NP_6822.1	clpf-1|Protein-clpf-1|CELE_F59A2.4|NC_003281.10|NP_1040858.1	cbc|crowded-by-cid|Dmel_CG5970|NT_033778.4|NP_610876.1	BV898_03814|putative-Protein-CLP1-like-protein|MTYJ01000018.1|OQV22314.1	LOC129596223|polyribonucleotide-5-hydroxyl-kinase-Clp1-like|NW_026570307.1|XP_55349423.1	RvY_14311-1|hypothetical-protein|BDGG01000010.1|GAV03956.1	NA
Hexe_geneID_BV898_03581	IR	NT	6095.83	8168.6	7132.22	-0.422512	0.190919	-2.21304	0.026895	0.064122	sls	33208|Metazoa	Repeat of unknown function DUF1136	DUF1136,I-set,Ig_3,Pkinase,SH3_1,SH3_9,fn3	NotTardiSpe	TTN|titin-novex-3|NC_060926.1|NP_596870.2	ketn-1|uncharacterized-protein|CELE_F54E2.3|NC_003283.11|NP_1294667.1	sls|sallimusY|Dmel_CG1915|NT_037436.4|NP_1261313.1	BV898_03581|Titin|MTYJ01000017.1|OQV22406.1	LOC129586359|kettin-homolog|NW_026570240.1|XP_55335516.1	RvY_08838|hypothetical-protein|BDGG01000004.1|GAU97564.1	ko00000,ko00001,ko01000,ko01001,ko04131,ko04147,ko04812
Hexe_geneID_BV898_10067	IR	NT	1750.58	2690.65	2220.61	-0.61995	0.280136	-2.21304	0.0268952	0.064122	NA	NA	NA	NA	NotTardiSpe	KAT6B|histone-acetyltransferase-KAT6B-8|NC_060934.1|NP_1357073.1	mys-1|Histone-acetyltransferase-Tip60-homolog|CELE_VC5.4|NC_003283.11|NP_504796.1	enok|enoki-mushroomA|Dmel_CG11290|NT_033778.4|NP_523838.1	BV898_10067|Histone-acetyltransferase-KAT6B|MTYJ01000082.1|OQV15815.1	LOC129598725|histone-acetyltransferase-lsy-12-like|NW_026570223.1|XP_55352735.1	RvY_13962-1|hypothetical-protein|BDGG01000009.1|GAV03560.1	NA
Hexe_geneID_BV898_11519	IR	NT	77.4312	35.8172	56.6242	1.10855	0.50102	2.21259	0.0269262	0.064186	NA	NA	NA	NA	NotTardiSpe	NA	NA	NA	BV898_11519|hypothetical-protein|MTYJ01000107.1|OQV14282.1	LOC129591959|uncharacterized-protein-LOC129591959|NW_026570269.1|XP_55343832.1	RvY_04740|hypothetical-protein|BDGG01000002.1|GAU92691.1	NA
Hexe_geneID_BV898_05074	IR	NT	82.0141	154.779	118.397	-0.921803	0.416647	-2.21243	0.0269369	0.0642018	NA	NA	NA	NA	NotTardiSpe	ARL13B|ADP-ribosylation-factor-like-protein-13B-5|NC_060927.1|NP_1397711.1	arc-1|E3-ubiquitin-protein-ligase-arc-1|CELE_ZK1320.6|NC_003280.10|NP_496089.3	Arfrp1|ADP-ribosylation-factor-related-protein-1|Dmel_CG7039|NC_004354.4|NP_572526.1	BV898_05074|putative-ADP-ribosylation-factor-like-protein-13B|MTYJ01000026.1|OQV20999.1	LOC129584606|ADP-ribosylation-factor-like-protein-13B|NW_026570234.1|XP_55332813.1	RvY_03563|hypothetical-protein|BDGG01000002.1|GAU91275.1	NA
Hexe_geneID_BV898_14406	IR	NT	55.2676	93.7302	74.4989	-0.760892	0.343967	-2.21211	0.0269593	0.0642454	DHRS11	33208|Metazoa	Belongs to the short-chain dehydrogenases reductases SDR family	adh_short	NotTardiSpe	DHRS11|dehydrogenase/reductase-SDR-family-member-11-precursor|NC_060941.1|NP_77284.2	R05D8.9|Uncharacterized-protein|CELE_R05D8.9|NC_003283.11|NP_503753.1	CG40485|uncharacterized-proteinC|Dmel_CG40485|NC_004354.4|NP_1303574.1	BV898_14406|putative-Dehydrogenase/reductase-SDR-family-member-11|MTYJ01000175.1|OWA49869.1	LOC129595605|dehydrogenase-reductase-SDR-family-member-11-like|NW_026570223.1|XP_55348641.1	RvY_16645|hypothetical-protein|BDGG01000014.1|GAV06700.1	ko00000,ko00001,ko01000
Hexe_geneID_BV898_00715	IR	NT	686.733	387.926	537.329	0.824571	0.372817	2.21173	0.0269853	0.0642976	PTPMT1	33208|Metazoa	phosphatase activity. It is involved in the biological process described with protein dephosphorylation	DSPc	NotTardiSpe	PTPMT1|phosphatidylglycerophosphatase-and-protein-tyrosine-phosphatase-1-1|NC_060935.1|NP_783859.1	F28C6.8|Uncharacterized-protein|CELE_F28C6.8|NC_003280.10|NP_1254161.1	PTPMT1|protein-tyrosine-phosphatase,-mitochondrial-1A|Dmel_CG10371|NT_033777.3|NP_732901.1	BV898_00715|putative-Phosphatidylglycerophosphatase-and-protein-tyrosine-phosphatase-1|MTYJ01000002.1|OQV25790.1	LOC129583310|phosphatidylglycerophosphatase-and-protein-tyrosine-phosphatase-1-like|NW_026570230.1|XP_55331050.1	RvY_05137|hypothetical-protein|BDGG01000002.1|GAU93154.1	ko00000,ko01000,ko01009
Hexe_geneID_BV898_02720	IR	NT	114.762	191.631	153.196	-0.736367	0.333102	-2.21063	0.0270612	0.0644686	NA	NA	NA	NA	NotTardiSpe	NA	NA	NA	BV898_02720|hypothetical-protein|MTYJ01000012.1|OQV23268.1	NA	RvY_14861|hypothetical-protein|BDGG01000011.1|GAV04599.1	NA
Hexe_geneID_BV898_13775	IR	NT	3004.58	2414.63	2709.61	0.315528	0.142743	2.21047	0.0270728	0.0644861	SRP54	33208|Metazoa	Binds to the signal sequence of presecretory protein when they emerge from the ribosomes and transfers them to TRAM translocating chain-associating membrane protein	SRP54,SRP54_N,SRP_SPB	NotTardiSpe	SRP54|signal-recognition-particle-subunit-SRP54-X1|NC_060938.1|XP_54232621.1	F21D5.7|Signal-recognition-particle-54-kDa-protein|CELE_F21D5.7|NC_003282.8|NP_501507.1	Srp54k|signal-recognition-particle-54k|Dmel_CG4659|NT_037436.4|NP_523931.1	BV898_13775|Signal-recognition-particle-54-kDa-protein|MTYJ01000158.1|OQV11895.1	LOC129586102|signal-recognition-particle-subunit-SRP54-like|NW_026570222.1|XP_55335087.1	RvY_09507|hypothetical-protein|BDGG01000004.1|GAU98349.1	ko00000,ko00001,ko00002,ko01000,ko02044
Hexe_geneID_BV898_03783	IR	NT	27.369	11.4456	19.4073	1.26609	0.572869	2.21009	0.0270987	0.0645382	NA	NA	NA	NA	NotTardiSpe	HNRNPR|heterogeneous-nuclear-ribonucleoprotein-R-X12|NC_060925.1|XP_54189739.1	rbd-1|RBD-(RNA-binding-domain)-protein|CELE_T23F6.4|NC_003282.8|NP_502432.1	ssx|sister-of-Sex-lethalB|Dmel_CG3056|NC_004354.4|NP_996326.1	BV898_03783|hypothetical-protein|MTYJ01000018.1|OQV22280.1	LOC129596794|probable-RNA-binding-protein-19|NW_026570316.1|XP_55350135.1	RvY_04042-2|hypothetical-protein|BDGG01000002.1|GAU91865.1	NA
Hexe_geneID_BV898_10494	IR	NT	102.953	59.9095	81.4314	0.782362	0.354036	2.20984	0.0271166	0.0645708	NA	NA	NA	NA	NotTardiSpe	NPR3|atrial-natriuretic-peptide-receptor-3-2-precursor|NC_060929.1|NP_899.1	gcy-28|Receptor-type-guanylate-cyclase-gcy-28|CELE_T01A4.1|NC_003279.8|NP_1021600.1	CG3216|uncharacterized-proteinC|Dmel_CG3216|NT_033778.4|NP_726013.2	BV898_10494|hypothetical-protein|MTYJ01000091.1|OQV15259.1	LOC129598049|atrial-natriuretic-peptide-receptor-2-like|NW_026570333.1|XP_55351769.1	RvY_11496-1|hypothetical-protein|BDGG01000006.1|GAV00678.1	NA
Hexe_geneID_BV898_15959	IR	NT	9.48488	23.9294	16.7071	-1.32965	0.601789	-2.2095	0.02714	0.0646167	NA	33208|Metazoa	Ras subfamily of RAS small GTPases	Ras	NotTardiSpe	RASD2|GTP-binding-protein-Rhes-X1|NC_060946.1|XP_54181373.1	rap-1|Ras-related-protein-Rap-1|CELE_C27B7.8|NC_003282.8|NP_501549.1	CG13375|uncharacterized-proteinC|Dmel_CG13375|NC_004354.4|NP_1284735.1	BV898_15959|hypothetical-protein|MTYJ01000228.1|OWA51478.1	LOC129587072|ras-related-protein-Rap-1b-like|NW_026570243.1|XP_55336629.1	RvY_08039|hypothetical-protein|BDGG01000003.1|GAU96613.1	-
Hexe_geneID_BV898_08942	IR	NT	270.963	396.783	333.873	-0.553161	0.250366	-2.20941	0.0271459	0.0646208	NA	NA	NA	NA	NotTardiSpe	IFT172|intraflagellar-transport-protein-172-homolog-1|NC_060926.1|NP_56477.1	osm-1|Intraflagellar-transport-protein-osm-1|CELE_T27B1.1|NC_003284.9|NP_510681.4	Oseg2|outer-segment-2|Dmel_CG13809|NT_037436.4|NP_647700.2	BV898_08942|Intraflagellar-transport-protein-172-like-protein|MTYJ01000068.1|OQV16936.1	LOC129597522|intraflagellar-transport-protein-172-homolog-X1|NW_026570223.1|XP_55351096.1	RvY_10828|hypothetical-protein|BDGG01000005.1|GAU99891.1	NA
Hexe_geneID_BV898_03660	IR	NT	7744.91	12344.7	10044.8	-0.672476	0.304415	-2.20907	0.0271695	0.0646671	CPT1A	33208|Metazoa	Transferase activity, transferring acyl groups	CPT_N,Carn_acyltransf	NotTardiSpe	CPT1A|carnitine-O-palmitoyltransferase-1,-liver-X1|NC_060935.1|XP_54223669.1	cpt-1|Carnitine-O-palmitoyltransferase|CELE_Y46G5A.17|NC_003280.10|NP_496721.2	whd|witheredB|Dmel_CG12891|NT_033778.4|NP_724940.1	BV898_03660|Carnitine-O-palmitoyltransferase-1,-liver|MTYJ01000017.1|OQV22485.1	LOC129586371|carnitine-O-palmitoyltransferase-1,-liver-like|NW_026570240.1|XP_55335545.1	RvY_08895|hypothetical-protein|BDGG01000004.1|GAU97629.1	ko00000,ko00001,ko01000,ko03009,ko03029
Hexe_geneID_BV898_17503	IR	NT	33.6043	67.5528	50.5785	-0.99073	0.448586	-2.20856	0.0272051	0.0647359	NA	NA	NA	NA	TardiSpe	NA	NA	NA	BV898_17503|hypothetical-protein|MTYJ01000301.1|OWA53068.1	LOC129597891|uncharacterized-protein-LOC129597891-X2|NW_026570331.1|XP_55351568.1	NA	NA
Hexe_geneID_BV898_19013	IR	NT	45.8556	22.3426	34.0991	1.04249	0.472027	2.20854	0.0272067	0.0647359	NA	NA	NA	NA	NotTardiSpe	NPR3|atrial-natriuretic-peptide-receptor-3-2-precursor|NC_060929.1|NP_899.1	gcy-9|Receptor-type-guanylate-cyclase-gcy-9|CELE_ZK455.2|NC_003284.9|NP_509897.3	CG3216|uncharacterized-proteinC|Dmel_CG3216|NT_033778.4|NP_726013.2	BV898_19013|hypothetical-protein|MTYJ01000432.1|OWA54614.1	LOC129588280|atrial-natriuretic-peptide-receptor-1-like|NW_026570249.1|XP_55338422.1	RvY_06847-1|hypothetical-protein|BDGG01000003.1|GAU95182.1	NA
Hexe_geneID_BV898_09757	IR	NT	3313.92	4117.65	3715.78	-0.313306	0.141927	-2.20752	0.027278	0.0648956	SERP1	33208|Metazoa	Stress-associated endoplasmic reticulum protein	RAMP4	NotTardiSpe	SERP2|stress-associated-endoplasmic-reticulum-protein-2|NC_060937.1|NP_1333909.1	serp-1.1|SERP1-homolog|CELE_F59F4.2|NC_003284.9|NP_1379193.1	CG32276|uncharacterized-proteinB|Dmel_CG32276|NT_037436.4|NP_728831.1	BV898_09757|putative-Stress-associated-endoplasmic-reticulum-protein-2|MTYJ01000078.1|OQV16122.1	NA	RvY_18019|hypothetical-protein|BDGG01000017.1|GAV08304.1	-
Hexe_geneID_BV898_08470	IR	NT	9457.64	6686.13	8071.89	0.500168	0.226607	2.2072	0.0273	0.064929	ABCC2	33208|Metazoa	ABC transporter	ABC_membrane,ABC_tran	NotTardiSpe	ABCC3|ATP-binding-cassette-sub-family-C-member-3-1|NC_060941.1|NP_3777.2	mrp-2|Uncharacterized-protein|CELE_F57C12.4|NC_003284.9|NP_508121.1	MRP|Multidrug-Resistance-like-protein-1N|Dmel_CG6214|NT_033779.5|NP_995703.1	BV898_08470|Canalicular-multispecific-organic-anion-transporter-2|MTYJ01000061.1|OQV17365.1	LOC129594358|multidrug-resistance-associated-protein-1-like|NW_026570287.1|XP_55346994.1	RvY_13289|hypothetical-protein|BDGG01000008.1|GAV02763.1	ko00000,ko00001,ko02000
Hexe_geneID_BV898_07009	IR	NT	118.466	263.172	190.819	-1.14914	0.520635	-2.2072	0.0273003	0.064929	NA	NA	NA	NA	TardiSpe	NA	NA	NA	BV898_07009|hypothetical-protein|MTYJ01000044.1|OQV18950.1	LOC129600140|lysoplasmalogenase-like-protein-TMEM86A-X1|NW_026570384.1|XP_55354527.1	NA	NA
Hexe_geneID_BV898_12615	IR	NT	1405.06	1931.52	1668.29	-0.4597	0.208284	-2.20708	0.0273087	0.0649389	pdfr-1	33208|Metazoa	Hormone receptor domain	7tm_2,HRM	NotTardiSpe	PTH1R|parathyroid-hormone/parathyroid-hormone-related-peptide-receptor-X2|NC_060927.1|XP_54203351.1	pdfr-1|Calcitonin-receptor-like-protein-1|CELE_C13B9.4|NC_003281.10|NP_1370425.1	Pdfr|Pigment-dispersing-factor-receptorA|Dmel_CG13758|NC_004354.4|NP_570007.2	BV898_12615|PDF-receptor|MTYJ01000129.1|OQV13187.1	LOC129582094|PDF-receptor-like|NW_026570226.1|XP_55329482.1	RvY_10023|hypothetical-protein|BDGG01000005.1|GAU98953.1	ko00000,ko00001,ko04030
Hexe_geneID_BV898_11121	IR	NT	1358.66	1046.25	1202.45	0.376862	0.17082	2.2062	0.0273703	0.0650755	COPS6	33208|Metazoa	protein deneddylation	JAB,MitMem_reg	NotTardiSpe	COPS6|COP9-signalosome-complex-subunit-6|NC_060931.1|NP_6824.2	csn-6|COP9-signalosome-complex-subunit-6|CELE_Y67H2A.6|NC_003282.8|NP_1255726.1	CSN6|COP9-signalosome-subunit-6|Dmel_CG6932|NT_033777.3|NP_524451.1	BV898_11121|putative-COP9-signalosome-complex-subunit-6|MTYJ01000101.1|OQV14616.1	LOC129582112|COP9-signalosome-complex-subunit-6-like|NW_026570226.1|XP_55329514.1	RvY_12915|hypothetical-protein|BDGG01000008.1|GAV02332.1	ko00000,ko04121
Hexe_geneID_BV898_03936	IR	NT	438.327	622.34	530.334	-0.508342	0.230457	-2.2058	0.0273982	0.065132	GNA14	33208|Metazoa	Guanine nucleotide binding protein G protein, alpha	G-alpha	NotTardiSpe	GNAQ|guanine-nucleotide-binding-protein-G(q)-subunit-alpha|NC_060933.1|NP_2063.2	egl-30|Uncharacterized-protein|CELE_M01D7.7|NC_003279.8|NP_740789.1	Galphaq|G-protein-alpha-q-subunitD|Dmel_CG17759|NT_033778.4|NP_725196.1	BV898_03936|Guanine-nucleotide-binding-protein-G(q)-subunit-alpha|MTYJ01000019.1|OQV22091.1	LOC129589589|guanine-nucleotide-binding-protein-G(q)-subunit-alpha-like|NW_026570256.1|XP_55340369.1	RvY_11216|hypothetical-protein|BDGG01000006.1|GAV00353.1	ko00000,ko00001,ko04031,ko04147
Hexe_geneID_BV898_01999	IR	NT	1177.85	1687	1432.42	-0.518683	0.235155	-2.20571	0.0274046	0.0651372	NA	NA	NA	NA	TardiSpe	NA	NA	NA	BV898_01999|hypothetical-protein|MTYJ01000008.1|OQV24044.1	LOC129593460|uncharacterized-protein-LOC129593460|NW_026570282.1|XP_55345762.1	RvY_02521|hypothetical-protein|BDGG01000001.1|GAU90045.1	NA
Hexe_geneID_BV898_00820	IR	NT	44.2603	74.0672	59.1638	-0.760021	0.344613	-2.20543	0.0274238	0.0651727	UNCX	33208|Metazoa	homeobox	Homeobox	NotTardiSpe	UNCX|homeobox-protein-unc-4-homolog|NC_060931.1|NP_1073930.1	unc-4|Homeobox-protein-unc-4|CELE_F26C11.2|NC_003280.10|NP_496138.1	unc-4|unc-4C|Dmel_CG6269|NC_004354.4|NP_573242.2	BV898_00820|putative-Homeobox-protein-unc-4-like-protein|MTYJ01000003.1|OQV25127.1	LOC129580885|homeobox-protein-unc-4-homolog|NW_026570225.1|XP_55327607.1	RvY_14551|hypothetical-protein|BDGG01000010.1|GAV04241.1	ko00000,ko03000
Hexe_geneID_BV898_10714	IR	NT	1341.3	1064.63	1202.97	0.333341	0.151167	2.20511	0.0274463	0.0652163	UBLCP1	33208|Metazoa	protein serine/threonine phosphatase activity	NIF,ubiquitin	NotTardiSpe	UBLCP1|ubiquitin-like-domain-containing-CTD-phosphatase-1|NC_060929.1|NP_659486.2	usp-14|Ubiquitin-carboxyl-terminal-hydrolase-14|CELE_C13B4.2|NC_003280.10|NP_497006.1	Ublcp1|Ubiquitin-like-domain-containing-C-terminal-domain-phosphatase-1|Dmel_CG6697|NT_033777.3|NP_651118.1	BV898_10714|Ubiquitin-like-domain-containing-CTD-phosphatase-1|MTYJ01000094.1|OQV15082.1	LOC129583547|ubiquitin-like-domain-containing-CTD-phosphatase-1|NW_026570222.1|XP_55331347.1	RvY_09555|hypothetical-protein|BDGG01000004.1|GAU98403.1	ko00000,ko01000,ko01009
Hexe_geneID_BV898_00709	IR	NT	2395.03	2978.35	2686.69	-0.314366	0.142572	-2.20497	0.0274565	0.0652307	LMLN	33208|Metazoa	Leishmanolysin	Peptidase_M8	NotTardiSpe	LMLN|leishmanolysin-like-peptidase-1-precursor|NC_060927.1|NP_1129521.3	Y43F4A.1|Leishmanolysin-like-peptidase|CELE_Y43F4A.1|NC_003281.10|NP_1022870.1	Invadolysin|invadolysin|Dmel_CG3953|NT_033777.3|NP_652072.1	BV898_00709|Leishmanolysin-like-peptidase|MTYJ01000002.1|OQV25784.1	LOC129588516|leishmanolysin-like-peptidase|NW_026570250.1|XP_55338736.1	RvY_01172|hypothetical-protein|BDGG01000001.1|GAU88480.1	ko00000,ko01000,ko01002,ko03036
Hexe_geneID_BV898_02523	IR	NT	475.78	643.09	559.435	-0.432281	0.196058	-2.20487	0.0274634	0.0652372	NA	NA	NA	NA	NotTardiSpe	JAZF1|juxtaposed-with-another-zinc-finger-protein-1-X2|NC_060931.1|XP_54213510.1	lin-29|Zinc-finger-transcription-factor-lin-29|CELE_W03C9.4|NC_003280.10|NP_1391103.1	CG12054|uncharacterized-proteinB|Dmel_CG12054|NT_033777.3|NP_733424.2	BV898_02523|hypothetical-protein|MTYJ01000010.1|OQV23798.1	LOC129596166|uncharacterized-protein-LOC129596166|NW_026570307.1|XP_55349338.1	RvY_18817|hypothetical-protein|BDGG01000021.1|GAV09245.1	NA
Hexe_geneID_BV898_15132	IR	NT	115.314	207.043	161.178	-0.846852	0.384131	-2.20459	0.0274828	0.0652733	NA	NA	NA	NA	NotTardiSpe	NA	NA	bou|boudin|Dmel_CG14430|NC_004354.4|NP_572373.1	BV898_15132|hypothetical-protein|MTYJ01000198.1|OWA50621.1	LOC129591692|uncharacterized-protein-LOC129591692|NW_026570267.1|XP_55343415.1	NA	NA
Hexe_geneID_BV898_14591	IR	NT	204.401	293.567	248.984	-0.520553	0.236167	-2.20418	0.0275119	0.0653324	SLC5A8	33208|Metazoa	Solute carrier family 5 sodium monocarboxylate cotransporter, member 8	SSF	NotTardiSpe	SLC5A8|sodium-coupled-monocarboxylate-transporter-1|NC_060936.1|NP_666018.3	ZK822.5|Uncharacterized-protein|CELE_ZK822.5|NC_003282.8|NP_1041067.1	CG10444|uncharacterized-protein|Dmel_CG10444|NT_033778.4|NP_611465.2	BV898_14591|Sodium-coupled-monocarboxylate-transporter-1|MTYJ01000181.1|OWA50060.1	LOC129582003|sodium-coupled-monocarboxylate-transporter-1-like-X1|NW_026570222.1|XP_55329350.1	RvY_15610-1|hypothetical-protein|BDGG01000012.1|GAV05483.1	ko00000,ko00001,ko02000
Hexe_geneID_BV898_04925	IR	NT	457.559	332.247	394.903	0.461945	0.209589	2.20406	0.0275204	0.0653426	NA	NA	NA	NA	TardiSpe	NA	NA	NA	BV898_04925|hypothetical-protein|MTYJ01000025.1|OQV21164.1	NA	NA	NA
Hexe_geneID_BV898_13017	IR	NT	7.12868	33.6037	20.3662	-2.19981	0.998593	-2.20291	0.0276012	0.0655244	SLPI	33208|Metazoa	Antileukoproteinase	WAP	NotTardiSpe	WFDC3|WAP-four-disulfide-core-domain-protein-3-X1|NC_060944.1|XP_54178978.1	R12A1.3|BPTI-Kunitz-inhibitor-domain-containing-protein|CELE_R12A1.3|NC_003283.11|NP_503410.3	NA	BV898_13017|hypothetical-protein|MTYJ01000138.1|OQV12696.1	LOC129592462|WAP-four-disulfide-core-domain-protein-2-like|NW_026570272.1|XP_55344482.1	RvY_07363-1|hypothetical-protein|BDGG01000003.1|GAU95809.1	-
Hexe_geneID_BV898_13448	IR	NT	104.092	166.808	135.45	-0.681539	0.30942	-2.20264	0.0276204	0.0655601	NPR2	33208|Metazoa	guanylate cyclase activity	ANF_receptor,Guanylate_cyc,HNOBA,Pkinase_Tyr	NotTardiSpe	NPR1|atrial-natriuretic-peptide-receptor-1-precursor|NC_060925.1|NP_897.3	gcy-17|Receptor-type-guanylate-cyclase-gcy-17|CELE_W03F11.2|NC_003279.8|NP_1293328.1	CG3216|uncharacterized-proteinC|Dmel_CG3216|NT_033778.4|NP_726013.2	BV898_13448|Atrial-natriuretic-peptide-receptor-1|MTYJ01000149.1|OQV12253.1	LOC129596275|atrial-natriuretic-peptide-receptor-1-like|NW_026570307.1|XP_55349485.1	RvY_07412-1|hypothetical-protein|BDGG01000003.1|GAU95872.1	ko00000,ko00001,ko00002,ko01000,ko01001
Hexe_geneID_BV898_03184	IR	NT	2553.94	1978.31	2266.13	0.368771	0.167463	2.20211	0.0276578	0.0656388	PSMD11	33208|Metazoa	Proteasome prosome, macropain 26S subunit, non-ATPase, 11	PCI	NotTardiSpe	PSMD11|26S-proteasome-non-ATPase-regulatory-subunit-11|NC_060941.1|NP_2806.2	rpn-6.1|putative-26S-proteasome-regulatory-subunit-rpn-6.1|CELE_F57B9.10|NC_003281.10|NP_1022622.1	Rpn6|regulatory-particle-non-ATPase-6B|Dmel_CG10149|NT_033778.4|NP_477474.1	BV898_03184|26S-proteasome-non-ATPase-regulatory-subunit-11A|MTYJ01000015.1|OQV22745.1	LOC129584877|26S-proteasome-non-ATPase-regulatory-subunit-11A-like|NW_026570235.1|XP_55333245.1	RvY_16033|hypothetical-protein|BDGG01000013.1|GAV05989.1	ko00000,ko00001,ko00002,ko03051
Hexe_geneID_BV898_02962	IR	NT	880.913	678.045	779.479	0.377476	0.17144	2.20179	0.0276801	0.0656752	NA	NA	NA	NA	NotTardiSpe	SOWAHC|ankyrin-repeat-domain-containing-protein-SOWAHC|NC_060926.1|NP_75392.2	acbp-5|Acyl-CoA-binding-domain-containing-protein-6|CELE_T12D8.3|NC_003281.10|NP_499817.2	sowah|sosondowahI|Dmel_CG10632|NT_037436.4|NP_729816.4	BV898_02962|putative-Ankyrin-repeat-domain-containing-protein-SOWAHC|MTYJ01000013.1|OQV23232.1	LOC129588071|uncharacterized-protein-LOC129588071|NW_026570248.1|XP_55338082.1	RvY_05499|hypothetical-protein|BDGG01000002.1|GAU93576.1	NA
Hexe_geneID_BV898_04179	IR	NT	2893.22	2026.37	2459.79	0.513153	0.233064	2.20177	0.0276816	0.0656752	NA	NA	NA	NA	NotTardiSpe	USP33|ubiquitin-carboxyl-terminal-hydrolase-33-3|NC_060925.1|NP_963920.1	usp-33|Ubiquitin-carboxyl-terminal-hydrolase|CELE_K09A9.4|NC_003284.9|NP_510570.2	Usp20-33|ubiquitin-specific-protease-20/33|Dmel_CG8494|NT_033778.4|NP_610943.2	BV898_04179|putative-Ubiquitin-carboxyl-terminal-hydrolase-33|MTYJ01000020.1|OQV21968.1	LOC129599104|ubiquitin-carboxyl-terminal-hydrolase-20-like|NW_026570358.1|XP_55353217.1	RvY_01487|hypothetical-protein|BDGG01000001.1|GAU88868.1	NA
Hexe_geneID_BV898_17956	IR	NT	1950.13	1329.39	1639.76	0.552316	0.250942	2.20097	0.0277382	0.0657996	ABCC10	33208|Metazoa	ATP-binding cassette, subfamily C CFTR MRP, member 10	ABC_membrane,ABC_tran	NotTardiSpe	ABCC10|ATP-binding-cassette-sub-family-C-member-10-X3|NC_060930.1|XP_54212681.1	mrp-7|Multidrug-resistance-protein-mrp-7|CELE_Y43F8C.12|NC_003283.11|NP_507812.3	CG7806|uncharacterized-protein|Dmel_CG7806|NT_033779.5|NP_609207.1	BV898_17956|Multidrug-resistance-associated-protein-7|MTYJ01000328.1|OWA53530.1	LOC129602827|ATP-binding-cassette-sub-family-C-member-10-like|NW_026570224.1|XP_55357966.1	RvY_18193|hypothetical-protein|BDGG01000018.1|GAV08511.1	ko00000,ko00001,ko02000
Hexe_geneID_BV898_02276	IR	NT	1615.07	2374.79	1994.93	-0.556349	0.252782	-2.2009	0.0277431	0.0658011	TBC1D25	33208|Metazoa	Rab GTPase activator activity. It is involved in the biological process described with regulation of Rab GTPase activity	RabGAP-TBC	NotTardiSpe	TBC1D25|TBC1-domain-family-member-25-c|NC_060947.1|NP_2527.1	tbc-14|Rab-GAP-TBC-domain-containing-protein|CELE_E01G4.1|NC_003280.10|NP_1317776.1	CG8155|uncharacterized-protein|Dmel_CG8155|NT_033778.4|NP_611029.3	BV898_02276|TBC1-domain-family-member-25|MTYJ01000009.1|OQV23928.1	LOC129591298|TBC1-domain-family-member-25-like|NW_026570265.1|XP_55342876.1	RvY_05251|hypothetical-protein|BDGG01000002.1|GAU93286.1	-
Hexe_geneID_BV898_18372	IR	NT	15.5544	5.10076	10.3276	1.60843	0.730885	2.20067	0.0277596	0.0658303	NA	NA	NA	NA	NotTardiSpe	CCKBR|gastrin/cholecystokinin-type-B-receptor-3|NC_060935.1|NP_1350481.1	npr-2|G_PROTEIN_RECEP_F1_2-domain-containing-protein|CELE_T05A1.1|NC_003282.8|NP_501701.2	RYa-R|RYamide-receptorA|Dmel_CG5811|NT_033777.3|NP_524525.3	BV898_18372|hypothetical-protein|MTYJ01000359.1|OWA53948.1	LOC129584238|uncharacterized-protein-LOC129584238|NW_026570233.1|XP_55332329.1	RvY_04436|hypothetical-protein|BDGG01000002.1|GAU92343.1	NA
Hexe_geneID_BV898_17870	IR	NT	31.8568	57.3765	44.6166	-0.838833	0.381257	-2.20018	0.0277942	0.0659024	NA	NA	NA	NA	NotTardiSpe	ASTL|astacin-like-metalloendopeptidase-X1|NC_060926.1|XP_54198100.1	nas-14|Zinc-metalloproteinase-nas-14|CELE_F09E8.6|NC_003282.8|NP_502533.2	CG15253|uncharacterized-protein|Dmel_CG15253|NT_033779.5|NP_609758.1	BV898_17870|hypothetical-protein|MTYJ01000321.1|OWA53442.1	LOC129592145|uncharacterized-protein-LOC129592145|NW_026570223.1|XP_55344094.1	RvY_02066-1|hypothetical-protein|BDGG01000001.1|GAU89523.1	NA
Hexe_geneID_BV898_12154	IR	NT	9.97801	25.3807	17.6793	-1.32721	0.603402	-2.19955	0.0278391	0.065997	NA	NA	NA	NA	NotTardiSpe	NPR1|atrial-natriuretic-peptide-receptor-1-X2|NC_060925.1|XP_54192772.1	NA	CG31183|uncharacterized-proteinA|Dmel_CG31183|NT_033777.3|NP_650505.2	BV898_12154|hypothetical-protein|MTYJ01000120.1|OQV13611.1	LOC129597968|atrial-natriuretic-peptide-receptor-1-like|NW_026570332.1|XP_55351658.1	RvY_00472|hypothetical-protein|BDGG01000001.1|GAU87657.1	NA
Hexe_geneID_BV898_07700	IR	NT	878.748	517.904	698.326	0.763067	0.346928	2.1995	0.0278426	0.065997	hrg	33208|Metazoa	polynucleotide adenylyltransferase activity	NTP_transf_2,PAP_RNA-bind,PAP_central	NotTardiSpe	PAPOLB|poly(A)-polymerase-beta|NC_060931.1|NP_64529.4	pap-1|Poly(A)-polymerase|CELE_Y32F6A.3|NC_003283.11|NP_1379022.1	hrg|hiiragiB|Dmel_CG9854|NT_033778.4|NP_725919.1	BV898_07700|Poly(A)-polymerase-gamma|MTYJ01000051.1|OQV18307.1	LOC129584130|poly(A)-polymerase-type-3-like|NW_026570232.1|XP_55332216.1	RvY_02132|hypothetical-protein|BDGG01000001.1|GAU89598.1	ko00000,ko00001,ko01000,ko03019
Hexe_geneID_BV898_17607	IR	NT	166.17	235.378	200.774	-0.505596	0.229925	-2.19896	0.0278808	0.0660774	NA	33208|Metazoa	aspartate oxidase activity	DAO	NotTardiSpe	DDO|D-aspartate-oxidase-h|NC_060930.1|NP_1359037.1	daao-1|D-amino-acid-oxidase|CELE_Y69A2AR.5|NC_003282.8|NP_500234.3	Daao1|D-amino-acid-oxidase-1A|Dmel_CG12338|NT_033778.4|NP_610603.2	BV898_17607|D-aspartate-oxidase|MTYJ01000306.1|OWA53173.1	LOC129592807|D-aspartate-oxidase-like|NW_026570276.1|XP_55344901.1	RvY_07844|hypothetical-protein|BDGG01000003.1|GAU96389.1	ko00000,ko00001,ko01000
Hexe_geneID_BV898_08595	IR	NT	1494.4	2360.45	1927.42	-0.659223	0.299797	-2.1989	0.0278854	0.0660783	FUCA1	33208|Metazoa	alpha-L-fucosidase activity	Alpha_L_fucos,Fucosidase_C	NotTardiSpe	FUCA2|plasma-alpha-L-fucosidase-precursor|NC_060930.1|NP_114409.2	W03G11.3|Putative-alpha-L-fucosidase|CELE_W03G11.3|NC_003284.9|NP_510020.2	Fuca|alpha-L-fucosidaseB|Dmel_CG6128|NT_037436.4|NP_648472.1	BV898_08595|Alpha-L-fucosidase|MTYJ01000062.1|OQV17346.1	LOC129597075|alpha-L-fucosidase-like|NW_026570223.1|XP_55350488.1	RvY_02084|hypothetical-protein|BDGG01000001.1|GAU89543.1	ko00000,ko00001,ko01000,ko04147
Hexe_geneID_BV898_15581	IR	NT	0.632111	6.74237	3.68724	-3.29096	1.49714	-2.19816	0.0279374	1	NA	NA	NA	NA	TardiSpe	NA	NA	NA	BV898_15581|hypothetical-protein|MTYJ01000213.1|OWA51081.1	NA	RvY_07937|hypothetical-protein|BDGG01000003.1|GAU96502.1	NA
Hexe_geneID_BV898_03102	IR	NT	3128.33	4105.65	3616.99	-0.392481	0.178555	-2.19809	0.0279424	0.0662005	mgst2	33208|Metazoa	MAPEG family	MAPEG	NotTardiSpe	MGST2|microsomal-glutathione-S-transferase-2-X1|NC_060928.1|XP_54206026.1	NA	NA	BV898_03102|putative-Microsomal-glutathione-S-transferase-2|MTYJ01000014.1|OQV23054.1	LOC129588380|microsomal-glutathione-S-transferase-2-like|NW_026570249.1|XP_55338547.1	NA	ko00000,ko00001,ko01000,ko02000
Hexe_geneID_BV898_03060	IR	NT	22.5438	44.2905	33.4171	-0.99171	0.451179	-2.19804	0.0279462	0.0662005	NA	NA	NA	NA	NotTardiSpe	NPFFR1|neuropeptide-FF-receptor-1|NC_060934.1|NP_71429.1	npr-21|G_PROTEIN_RECEP_F1_2-domain-containing-protein|CELE_T23C6.5|NC_003284.9|NP_510779.2	AstA-R2|allatostatin-A-receptor-2A|Dmel_CG10001|NT_033777.3|NP_524544.1	BV898_03060|hypothetical-protein|MTYJ01000014.1|OQV23010.1	LOC129592670|uncharacterized-protein-LOC129592670|NW_026570274.1|XP_55344734.1	RvY_12571|hypothetical-protein|BDGG01000007.1|GAV01941.1	NA
Hexe_geneID_BV898_08746	IR	NT	1805.88	1365.55	1585.71	0.403357	0.183515	2.19795	0.0279525	0.0662005	RSL24D1	33208|Metazoa	ribosome biogenesis protein	Ribosomal_L24e	NotTardiSpe	RSL24D1|probable-ribosome-biogenesis-protein-RLP24|NC_060939.1|NP_57388.1	rpl-24.2|putative-ribosome-biogenesis-protein-RLP24|CELE_C03D6.8|NC_003279.8|NP_492572.1	RpL24-like|ribosomal-protein-L24-like|Dmel_CG6764|NT_033777.3|NP_650073.1	BV898_08746|putative-ribosome-biogenesis-protein-RLP24|MTYJ01000065.1|OQV17167.1	LOC129589430|probable-ribosome-biogenesis-protein-RLP24|NW_026570254.1|XP_55340171.1	RvY_17590|hypothetical-protein|BDGG01000016.1|GAV07791.1	br01610,ko00000,ko00001,ko00002,ko03011
Hexe_geneID_BV898_10623	IR	NT	3195.89	4382.66	3789.27	-0.45536	0.207176	-2.19793	0.027954	0.0662005	GFPT1	33208|Metazoa	It is involved in the biological process described with carbohydrate biosynthetic process	GATase_6,SIS	NotTardiSpe	GFPT2|glutamine--fructose-6-phosphate-aminotransferase [isomerizing]-2|NC_060929.1|NP_5101.1	gfat-1|Glutamine--fructose-6-phosphate-transaminase-(isomerizing)|CELE_F07A11.2|NC_003280.10|NP_1369886.1	Gfat1|Glutamine:fructose-6-phosphate-aminotransferase-1N|Dmel_CG12449|NT_033777.3|NP_1188369.1	BV898_10623|Glutamine--fructose-6-phosphate-aminotransferase-isomerizing]-2|MTYJ01000092.1|OQV15241.1	LOC129585994|glutamine--fructose-6-phosphate-aminotransferase [isomerizing]-2-like|NW_026570238.1|XP_55334949.1	RvY_00572|hypothetical-protein|BDGG01000001.1|GAU87774.1	ko00000,ko00001,ko01000,ko01002
Hexe_geneID_BV898_13128	IR	NT	655.051	451.577	553.314	0.537155	0.2444	2.19785	0.0279596	0.0662037	RMND1	33208|Metazoa	Required for meiotic nuclear division	DUF155	NotTardiSpe	RMND1|required-for-meiotic-nuclear-division-protein-1-homolog-2|NC_060930.1|NP_1258866.1	ZK1010.2|DUF155-domain-containing-protein|CELE_ZK1010.2|NC_003281.10|NP_499694.2	CG11679|uncharacterized-protein|Dmel_CG11679|NC_004354.4|NP_573063.1	BV898_13128|putative-Required-for-meiotic-nuclear-division-protein-1-like-protein|MTYJ01000140.1|OQV12639.1	LOC129586855|required-for-meiotic-nuclear-division-protein-1-homolog|NW_026570242.1|XP_55336294.1	RvY_13473-1|hypothetical-protein|BDGG01000009.1|GAV02978.1	-
Hexe_geneID_BV898_09673	IR	NT	1392.45	2071.1	1731.77	-0.573565	0.260981	-2.19773	0.0279686	0.0662151	NA	NA	NA	NA	NotTardiSpe	MYORG|myogenesis-regulating-glycosidase|NC_060933.1|NP_65753.2	aagr-4|Gal_mutarotas_2-domain-containing-protein|CELE_F52D1.1|NC_003284.9|NP_508105.2	tobi|target-of-brain-insulin|Dmel_CG11909|NT_033777.3|NP_651391.1	BV898_09673|putative-family-31-glucosidase-KIAA1161|MTYJ01000077.1|OQV16189.1	LOC129600207|myogenesis-regulating-glycosidase-like|NW_026570387.1|XP_55354627.1	RvY_12187|hypothetical-protein|BDGG01000007.1|GAV01481.1	NA
Hexe_geneID_BV898_08233	IR	NT	233.794	444.855	339.324	-0.924873	0.420889	-2.19743	0.0279897	0.066255	NA	33208|Metazoa	-	-	NotTardiSpe	KLKB1|plasma-kallikrein-X4|NC_060928.1|XP_54205940.1	NA	NA	BV898_08233|putative-glucan-1,3-beta-glucosidase-A|MTYJ01000058.1|OQV17607.1	LOC129593311|uncharacterized-protein-LOC129593311|NW_026570281.1|XP_55345536.1	RvY_12533|hypothetical-protein|BDGG01000007.1|GAV01895.1	-
Hexe_geneID_BV898_13330	IR	NT	1351.84	931.349	1141.6	0.537037	0.244433	2.19707	0.0280152	0.0663046	NA	NA	NA	NA	TardiSpe	NA	NA	NA	BV898_13330|hypothetical-protein|MTYJ01000146.1|OQV12377.1	LOC129585495|uncharacterized-protein-DDB_G0284459-like|NW_026570237.1|XP_55334172.1	RvY_07567|hypothetical-protein|BDGG01000003.1|GAU96073.1	NA
Hexe_geneID_BV898_13893	IR	NT	386.385	639.602	512.993	-0.727156	0.330974	-2.19702	0.0280192	0.0663046	PLEKHG4	33208|Metazoa	Pleckstrin homology domain containing, family G with RhoGef domain member	PH,RhoGEF	NotTardiSpe	PLEKHG4|puratrophin-1-X4|NC_060940.1|XP_54235990.1	unc-73|Uncharacterized-protein|CELE_F55C7.7|NC_003279.8|NP_1021499.1	Pura|Puratrophin-1-likeC|Dmel_CG33275|NT_037436.4|NP_996015.1	BV898_13893|Puratrophin-1|MTYJ01000160.1|OQV11840.1	LOC129602848|uncharacterized-protein-LOC129602848-X1|NW_026570224.1|XP_55357986.1	RvY_06891|hypothetical-protein|BDGG01000003.1|GAU95243.1	-
Hexe_geneID_BV898_00502	IR	NT	113.885	206.734	160.309	-0.856421	0.390029	-2.19579	0.028107	0.0664994	NA	NA	NA	NA	NotTardiSpe	NA	NA	Gr61a|gustatory-receptor-61aA|Dmel_CG13888|NT_037436.4|NP_523877.1	BV898_00502|hypothetical-protein|MTYJ01000002.1|OQV25564.1	LOC129594687|uncharacterized-protein-LOC129594687|NW_026570290.1|XP_55347433.1	RvY_12484|hypothetical-protein|BDGG01000007.1|GAV01840.1	NA
Hexe_geneID_BV898_11050	IR	NT	1097.73	1467.9	1282.81	-0.418616	0.190649	-2.19575	0.0281101	0.0664994	PTPN11	33208|Metazoa	Protein tyrosine phosphatase, catalytic domain	SH2,Y_phosphatase	NotTardiSpe	PTPN11|tyrosine-protein-phosphatase-non-receptor-type-11-1|NC_060936.1|NP_2825.3	ptp-2|Tyrosine-protein-phosphatase-non-receptor-type-ptp-2|CELE_F59G1.5|NC_003280.10|NP_1293512.1	csw|corkscrewA|Dmel_CG3954|NC_004354.4|NP_477130.1	BV898_11050|Tyrosine-protein-phosphatase-non-receptor-type-11|MTYJ01000099.1|OQV14787.1	LOC129589408|tyrosine-protein-phosphatase-non-receptor-type-11-like|NW_026570254.1|XP_55340140.1	RvY_17655|hypothetical-protein|BDGG01000016.1|GAV07873.1	ko00000,ko00001,ko01000,ko01009
Hexe_geneID_BV898_10221	IR	NT	121.532	189.149	155.341	-0.643591	0.293129	-2.19559	0.0281211	0.066509	NA	33208|Metazoa	Adenylyl- / guanylyl cyclase, catalytic domain	Guanylate_cyc,HNOBA,NIT	NotTardiSpe	NPR2|atrial-natriuretic-peptide-receptor-2-X1|NC_060933.1|XP_54218991.1	gcy-15|Receptor-type-guanylate-cyclase-gcy-15|CELE_ZC239.7|NC_003280.10|NP_1364713.1	CG33958|uncharacterized-protein|Dmel_CG33958|NT_033778.4|NP_1033958.1	BV898_10221|Atrial-natriuretic-peptide-receptor-2|MTYJ01000086.1|OQV15634.1	LOC129590490|receptor-type-guanylate-cyclase-gcy-8-like-X2|NW_026570260.1|XP_55341723.1	RvY_13261|hypothetical-protein|BDGG01000008.1|GAV02734.1	-
Hexe_geneID_BV898_08750	IR	NT	773.206	1124.23	948.716	-0.539622	0.245777	-2.19557	0.0281227	0.066509	TCF7L2	33208|Metazoa	Transcription factor 7-like 2	CTNNB1_binding,HMG_box	NotTardiSpe	TCF7L2|transcription-factor-7-like-2-8|NC_060934.1|NP_1185455.1	pop-1|Protein-pop-1|CELE_W10C8.2|NC_003279.8|NP_491053.4	pan|pangolinH|Dmel_CG34403|NC_004353.4|NP_1014685.1	BV898_08750|putative-Protein-pangolins-A/H/I/S|MTYJ01000065.1|OQV17172.1	LOC129589428|protein-pangolins-A-H-I-S-like-X2|NW_026570254.1|XP_55340169.1	RvY_17584-2|hypothetical-protein|BDGG01000016.1|GAV07784.1	ko00000,ko00001,ko00002,ko03000
Hexe_geneID_BV898_15916	IR	NT	229.266	90.0839	159.675	1.34563	0.612925	2.19543	0.0281328	0.0665229	NA	NA	NA	NA	NotTardiSpe	NA	NA	CG14880|uncharacterized-proteinB|Dmel_CG14880|NT_033777.3|NP_732134.1	BV898_15916|hypothetical-protein|MTYJ01000227.1|OWA51435.1	LOC129591960|uncharacterized-protein-LOC129591960|NW_026570269.1|XP_55343833.1	RvY_06507-1|hypothetical-protein|BDGG01000003.1|GAU94791.1	NA
Hexe_geneID_BV898_08485	IR	NT	28.2261	50.9481	39.5871	-0.859218	0.391518	-2.19458	0.0281937	0.0666568	ABCC1	33208|Metazoa	ATPase activity, coupled to transmembrane movement of substances	ABC_membrane,ABC_tran	NotTardiSpe	ABCC3|ATP-binding-cassette-sub-family-C-member-3-1|NC_060941.1|NP_3777.2	mrp-7|Multidrug-resistance-protein-mrp-7|CELE_Y43F8C.12|NC_003283.11|NP_507812.3	MRP|Multidrug-Resistance-like-protein-1F|Dmel_CG6214|NT_033779.5|NP_995696.1	BV898_08485|putative-Canalicular-multispecific-organic-anion-transporter-2|MTYJ01000061.1|OQV17380.1	LOC129594358|multidrug-resistance-associated-protein-1-like|NW_026570287.1|XP_55346994.1	RvY_16055|hypothetical-protein|BDGG01000013.1|GAV06013.1	ko00000,ko00001,ko02000
Hexe_geneID_BV898_10038	IR	NT	47.6264	84.1999	65.9132	-0.80969	0.368991	-2.19433	0.0282114	0.0666871	NA	35493|Streptophyta	Belongs to the UDP-glycosyltransferase family	UDPGT	NotTardiSpe	UGT1A6|UDP-glucuronosyltransferase-1-6-1-precursor|NC_060926.1|NP_1063.2	ugt-60|Putative-UDP-glucuronosyltransferase-ugt-60|CELE_C07A9.6|NC_003281.10|NP_1021158.1	Ugt37C1|UDP-glycosyltransferase-family-37-member-C1|Dmel_CG8652|NT_033778.4|NP_525007.2	BV898_10038|putative-UDP-glycosyltransferase-84A1|MTYJ01000082.1|OQV15785.1	LOC129599669|uncharacterized-protein-LOC129599669|NW_026570372.1|XP_55353946.1	RvY_10490|hypothetical-protein|BDGG01000005.1|GAU99496.1	-
Hexe_geneID_BV898_18622	IR	NT	140.687	216.596	178.642	-0.630119	0.287168	-2.19425	0.0282172	0.0666871	NA	NA	NA	NA	NotTardiSpe	HYAL3|hyaluronidase-3-1-precursor|NC_060927.1|NP_3540.2	chhy-1|Hyaluronidase|CELE_T22C8.2|NC_003280.10|NP_495830.1	NA	BV898_18622|Hyaluronidase|MTYJ01000381.1|OWA54211.1	NA	NA	NA
Hexe_geneID_BV898_11984	IR	NT	16.6102	42.2053	29.4077	-1.32989	0.606089	-2.19422	0.0282194	0.0666871	NA	1236|Gammaproteobacteria	Acetyltransferases including N-acetylases of ribosomal proteins	Acetyltransf_1,Acetyltransf_3	NotTardiSpe	NA	NA	NA	BV898_11984|hypothetical-protein|MTYJ01000116.1|OQV13764.1	NA	NA	-
Hexe_geneID_BV898_01097	IR	NT	5373.24	3688.05	4530.65	0.542759	0.247376	2.19407	0.0282305	0.0667034	let-767	33208|Metazoa	Belongs to the short-chain dehydrogenases reductases SDR family	adh_short	NotTardiSpe	HSD17B12|very-long-chain-3-oxoacyl-CoA-reductase|NC_060935.1|NP_57226.1	stdh-4|Putative-steroid-dehydrogenase-4|CELE_F25G6.5|NC_003283.11|NP_1355440.1	spidey|spidey|Dmel_CG1444|NC_004354.4|NP_572420.1	BV898_01097|putative-Very-long-chain-3-oxoacyl-CoA-reductase|MTYJ01000003.1|OQV25421.1	LOC129594109|very-long-chain-3-oxoacyl-CoA-reductase-like|NW_026570286.1|XP_55346655.1	RvY_12659|hypothetical-protein|BDGG01000007.1|GAV02046.1	ko00000,ko00001,ko00002,ko01000,ko01004
Hexe_geneID_BV898_14450	IR	NT	1751.63	1374.07	1562.85	0.349949	0.159523	2.19372	0.0282557	0.0667528	FZR1	33208|Metazoa	Anaphase-promoting complex subunit 4 WD40 domain	ANAPC4_WD40,WD40	NotTardiSpe	FZR1|fizzy-related-protein-homolog-2|NC_060943.1|NP_57347.2	fzr-1|ANAPC4_WD40-domain-containing-protein|CELE_ZK1307.6|NC_003280.10|NP_496075.1	fzr|fizzy-relatedB|Dmel_CG3000|NC_004354.4|NP_726941.1	BV898_14450|Fizzy-related-protein-like-protein|MTYJ01000177.1|OWA49915.1	LOC129593526|fizzy-related-protein-homolog|NW_026570282.1|XP_55345862.1	RvY_02654|hypothetical-protein|BDGG01000001.1|GAU90203.1	ko00000,ko00001,ko00002,ko04121
Hexe_geneID_BV898_07787	IR	NT	636.14	452.448	544.294	0.491888	0.224254	2.19344	0.0282758	0.0667901	NA	NA	NA	NA	NotTardiSpe	NA	NA	NA	BV898_07787|hypothetical-protein|MTYJ01000052.1|OQV18198.1	LOC129584532|uncharacterized-protein-LOC129584532|NW_026570222.1|XP_55332705.1	RvY_09641|hypothetical-protein|BDGG01000004.1|GAU98504.1	NA
Hexe_geneID_BV898_08985	IR	NT	3.9416	0	1.9708	6.89963	3.14781	2.19188	0.0283881	1	NA	NA	NA	NA	NotTardiSpe	NA	NA	CG3108|uncharacterized-protein|Dmel_CG3108|NC_004354.4|NP_572262.1	BV898_08985|hypothetical-protein|MTYJ01000069.1|OQV16812.1	LOC129599897|uncharacterized-protein-LOC129599897|NW_026570377.1|XP_55354224.1	NA	NA
Hexe_geneID_BV898_08482	IR	NT	472.879	668.706	570.793	-0.499761	0.228014	-2.19179	0.0283944	0.0670601	NA	4751|Fungi	Glycosyltransferase family 17	Glyco_transf_17	NotTardiSpe	MGAT3|beta-1,4-mannosyl-glycoprotein-4-beta-N-acetylglucosaminyltransferase|NC_060946.1|NP_2400.3	NA	NA	BV898_08482|hypothetical-protein|MTYJ01000061.1|OQV17377.1	LOC129590296|beta-1,4-mannosyl-glycoprotein-4-beta-N-acetylglucosaminyltransferase-like|NW_026570259.1|XP_55341425.1	RvY_02225-2|hypothetical-protein|BDGG01000001.1|GAU89710.1	ko00000,ko00001,ko00002,ko01000,ko01003
Hexe_geneID_BV898_03935	IR	NT	171.928	242.017	206.973	-0.497514	0.227013	-2.19157	0.0284105	0.067088	NPL	33208|Metazoa	N-acetylneuraminate lyase activity	DHDPS	NotTardiSpe	NPL|N-acetylneuraminate-lyase-5|NC_060925.1|NP_1186981.1	NA	NA	BV898_03935|putative-N-acetylneuraminate-lyase|MTYJ01000019.1|OQV22090.1	LOC129586736|N-acetylneuraminate-lyase-like|NW_026570242.1|XP_55336079.1	RvY_16942-1|hypothetical-protein|BDGG01000014.1|GAV07054.1	ko00000,ko00001,ko01000
Hexe_geneID_BV898_15980	IR	NT	0.632111	6.64319	3.63765	-3.2725	1.49328	-2.19148	0.0284169	1	NA	NA	NA	NA	NotTardiSpe	OPN4|melanopsin-1|NC_060934.1|NP_150598.1	ser-2|Tyramine-receptor-Ser-2|CELE_C02D4.2|NC_003284.9|NP_1024338.1	PK2-R1|pyrokinin-2-receptor-1|Dmel_CG8784|NT_033777.3|NP_731790.1	BV898_15980|hypothetical-protein|MTYJ01000229.1|OWA51500.1	LOC129596034|alpha-2B-adrenergic-receptor-like|NW_026570305.1|XP_55349163.1	RvY_04325|hypothetical-protein|BDGG01000002.1|GAU92213.1	NA
Hexe_geneID_BV898_01597	IR	NT	1292.64	848.704	1070.67	0.606586	0.276795	2.19147	0.0284181	0.0670956	GALM	33208|Metazoa	converts alpha-aldose to the beta-anomer	Aldose_epim	NotTardiSpe	GALM|galactose-mutarotase|NC_060926.1|NP_620156.1	C01B4.6|Aldose-1-epimerase|CELE_C01B4.6|NC_003283.11|NP_503684.1	CG10467|uncharacterized-protein|Dmel_CG10467|NT_037436.4|NP_648026.1	BV898_01597|Aldose-1-epimerase|MTYJ01000006.1|OQV24537.1	LOC129584618|galactose-mutarotase-like|NW_026570234.1|XP_55332825.1	RvY_05967|hypothetical-protein|BDGG01000002.1|GAU94141.1	ko00000,ko00001,ko00002,ko01000
Hexe_geneID_BV898_17536	IR	NT	416.586	581.443	499.015	-0.479793	0.218964	-2.19119	0.0284381	0.0671316	NA	NA	NA	NA	NotTardiSpe	TNXB|tenascin-X-1-precursor|NC_060930.1|NP_61978.6	ten-1|Teneurin-1|CELE_R13F6.4|NC_003281.10|NP_1254940.1	Ten-a|tenascin-accessoryO|Dmel_CG42338|NC_004354.4|NP_1162732.2	BV898_17536|hypothetical-protein|MTYJ01000303.1|OWA53102.1	LOC129586976|uncharacterized-protein-LOC129586976-X3|NW_026570242.1|XP_55336520.1	RvY_09686-2|hypothetical-protein|BDGG01000004.1|GAU98557.1	NA
Hexe_geneID_BV898_03306	IR	NT	259.344	370.296	314.82	-0.515354	0.235199	-2.19114	0.0284419	0.0671316	DTD1	4751|Fungi	D-Tyr-tRNATyr deacylase	Tyr_Deacylase	NotTardiSpe	DTD1|D-aminoacyl-tRNA-deacylase-1-2|NC_060944.1|NP_543010.3	pqn-68|D-aminoacyl-tRNA-deacylase|CELE_T16G1.10|NC_003283.11|NP_1041168.1	Dtd|D-aminoacyl-tRNA-deacylaseB|Dmel_CG18643|NT_033777.3|NP_650072.2	BV898_03306|putative-D-tyrosyl-tRNA(Tyr)-deacylase-1|MTYJ01000015.1|OQV22874.1	LOC129583057|D-aminoacyl-tRNA-deacylase-like|NW_026570229.1|XP_55330731.1	RvY_18529|hypothetical-protein|BDGG01000019.1|GAV08905.1	ko00000,ko01000,ko03016
Hexe_geneID_BV898_03825	IR	NT	2205.82	1632.58	1919.2	0.434406	0.198268	2.191	0.0284514	0.0671438	NA	NA	NA	NA	NotTardiSpe	PDGFB|platelet-derived-growth-factor-subunit-B-X1|NC_060946.1|XP_54181651.1	pvf-1|PDGF_2-domain-containing-protein|CELE_Y39A3CL.6|NC_003281.10|NP_497461.1	Pvf1|PDGF--and-VEGF-related-factor-1A|Dmel_CG7103|NC_004354.4|NP_523407.1	BV898_03825|hypothetical-protein|MTYJ01000018.1|OQV22327.1	LOC129584799|balbiani-ring-protein-3-like|NW_026570222.1|XP_55333097.1	RvY_15409|hypothetical-protein|BDGG01000012.1|GAV05246.1	NA
Hexe_geneID_BV898_05505	IR	NT	1206.68	948.598	1077.64	0.347355	0.158563	2.19065	0.0284773	0.0671948	MTMR6	33208|Metazoa	Belongs to the protein-tyrosine phosphatase family. Non-receptor class myotubularin subfamily	FYVE,Myotub-related	NotTardiSpe	MTMR6|myotubularin-related-protein-6-1|NC_060937.1|NP_4676.3	mtm-6|Myotubularin-related-protein-6|CELE_F53A2.8|NC_003281.10|NP_1022602.1	Mtmr6|myotubularin-related-protein-6B|Dmel_CG3530|NT_033778.4|NP_611791.2	BV898_05505|Myotubularin-related-protein-6|MTYJ01000030.1|OQV20460.1	LOC129584971|myotubularin-related-protein-6-like-X1|NW_026570235.1|XP_55333409.1	RvY_09671|hypothetical-protein|BDGG01000004.1|GAU98539.1	ko00000,ko00001,ko01000,ko01009
Hexe_geneID_BV898_17479	IR	NT	1017.55	705.864	861.707	0.527552	0.240831	2.19055	0.0284842	0.0672007	RPL32	33208|Metazoa	Structural constituent of ribosome. It is involved in the biological process described with	Ribosomal_L32e	NotTardiSpe	RPL32|60S-ribosomal-protein-L32|NC_060927.1|NP_1007075.1	rpl-32|60S-ribosomal-protein-L32|CELE_T24B8.1|NC_003280.10|NP_1254194.1	RpL32|ribosomal-protein-L32B|Dmel_CG7939|NT_033777.3|NP_733340.1	BV898_17479|putative-60S-ribosomal-protein-L32|MTYJ01000299.1|OWA53043.1	LOC129593916|60S-ribosomal-protein-L32-like|NW_026570284.1|XP_55346399.1	RvY_19510|hypothetical-protein|BDGG01000117.1|GAV10021.1	br01610,ko00000,ko00001,ko00002,ko03011
Hexe_geneID_BV898_12838	IR	NT	0.294549	6.45085	3.3727	-4.24274	1.93689	-2.19049	0.0284887	1	NA	NA	NA	NA	TardiSpe	NA	NA	NA	BV898_12838|hypothetical-protein|MTYJ01000134.1|OQV12917.1	LOC129583075|uncharacterized-protein-LOC129583075-X1|NW_026570229.1|XP_55330757.1	RvY_03839|hypothetical-protein|BDGG01000002.1|GAU91616.1	NA
Hexe_geneID_BV898_07190	IR	NT	1754.37	2683.84	2219.1	-0.613132	0.27993	-2.1903	0.0285022	0.0672332	LRBA	33208|Metazoa	protein kinase A binding	Beach,DUF1088,DUF4704,Laminin_G_3,PH_BEACH,WD40	NotTardiSpe	LRBA|lipopolysaccharide-responsive-and-beige-like-anchor-protein-X2|NC_060928.1|XP_54207313.1	sel-2|BEACH-domain-containing-protein|CELE_F10F2.1|NC_003281.10|NP_1379017.1	rg|rugoseM|Dmel_CG44835|NC_004354.4|NP_1138159.2	BV898_07190|Lipopolysaccharide-responsive-and-beige-like-anchor-protein|MTYJ01000046.1|OQV18752.1	LOC129582879|neurobeachin-like|NW_026570228.1|XP_55330476.1	RvY_11347|hypothetical-protein|BDGG01000006.1|GAV00509.1	-
Hexe_geneID_BV898_07282	IR	NT	275.846	159.246	217.546	0.792108	0.361718	2.18985	0.028535	0.0673004	QPCT	33208|Metazoa	Glutaminyl-peptide	Peptidase_M28	NotTardiSpe	QPCT|glutaminyl-peptide-cyclotransferase-precursor|NC_060926.1|NP_36545.1	H27A22.1|Glutaminyl-peptide-cyclotransferase|CELE_H27A22.1|NC_003283.11|NP_1041144.1	isoQC|iso-glutaminyl-cyclaseA|Dmel_CG5976|NT_037436.4|NP_788551.1	BV898_07282|Glutaminyl-peptide-cyclotransferase|MTYJ01000047.1|OQV18653.1	LOC129598495|glutaminyl-peptide-cyclotransferase-like|NW_026570223.1|XP_55352400.1	RvY_10120|hypothetical-protein|BDGG01000005.1|GAU99074.1	ko00000,ko00001,ko01000,ko04030
Hexe_geneID_BV898_03747	IR	NT	10.5572	1.34368	5.95043	3.04627	1.39119	2.18969	0.0285464	0.067317	NA	NA	NA	NA	NotTardiSpe	ZCCHC14|zinc-finger-CCHC-domain-containing-protein-14-X1|NC_060940.1|XP_54235847.1	hcp-2|HoloCentric-chromosome-binding-Protein|CELE_T06E4.1|NC_003283.11|NP_505489.1	NA	BV898_03747|hypothetical-protein|MTYJ01000018.1|OQV22244.1	LOC129602583|uncharacterized-protein-LOC129602583-X2|NW_026570224.1|XP_55357614.1	RvY_15523-1|hypothetical-protein|BDGG01000012.1|GAV05378.1	NA
Hexe_geneID_BV898_12266	IR	NT	326.088	484.055	405.072	-0.572092	0.261301	-2.1894	0.0285679	0.0673576	NA	33208|Metazoa	Aldo/keto reductase family	Aldo_ket_red	NotTardiSpe	AKR1C3|aldo-keto-reductase-family-1-member-C3-1|NC_060934.1|NP_3730.4	exc-15|Aldo_ket_red-domain-containing-protein|CELE_T08H10.1|NC_003283.11|NP_1367925.1	CG10638|uncharacterized-proteinA|Dmel_CG10638|NT_037436.4|NP_729808.1	BV898_12266|Aldo-keto-reductase-family-1-member-C23-like-protein|MTYJ01000122.1|OQV13520.1	LOC129584749|uncharacterized-protein-LOC129584749|NW_026570234.1|XP_55333036.1	RvY_16828|hypothetical-protein|BDGG01000014.1|GAV06919.1	ko00000,ko00001,ko01000
Hexe_geneID_BV898_04898	IR	NT	210.846	359.043	284.945	-0.774664	0.353843	-2.18929	0.0285758	0.0673658	NA	NA	NA	NA	NotTardiSpe	NA	NA	NA	BV898_04898|hypothetical-protein|MTYJ01000025.1|OQV21136.1	LOC129581444|uncharacterized-protein-LOC129581444|NW_026570225.1|XP_55328497.1	RvY_16005|hypothetical-protein|BDGG01000012.1|GAV05956.1	NA
Hexe_geneID_BV898_04781	IR	NT	157.327	232.341	194.834	-0.566361	0.258748	-2.18885	0.0286076	0.0674307	aqp10	33208|Metazoa	Belongs to the MIP aquaporin TC 1.A.8 family	MIP	NotTardiSpe	AQP10|aquaporin-10|NC_060925.1|NP_536354.2	aqp-3|AQuaPorin-or-aquaglyceroporin-related|CELE_Y69E1A.7|NC_003282.8|NP_1293896.1	Drip|dripA|Dmel_CG9023|NT_033778.4|NP_725051.2	BV898_04781|putative-Aquaporin-10|MTYJ01000024.1|OQV21297.1	LOC129583509|aquaporin-8-like-X2|NW_026570231.1|XP_55331288.1	RvY_00301|AQP2|BDGG01000001.1|GAU87466.1	ko00000,ko02000
Hexe_geneID_BV898_01534	IR	NT	22.7856	44.7824	33.784	-0.959474	0.438513	-2.18802	0.0286684	0.0675637	NA	NA	NA	NA	TardiSpe	NA	NA	NA	BV898_01534|hypothetical-protein|MTYJ01000006.1|OQV24470.1	LOC129584781|uncharacterized-protein-LOC129584781|NW_026570234.1|XP_55333071.1	RvY_05859|hypothetical-protein|BDGG01000002.1|GAU94011.1	NA
Hexe_geneID_BV898_01086	IR	NT	10.3685	27.7804	19.0745	-1.41447	0.646521	-2.18781	0.0286833	0.0675886	NA	NA	NA	NA	TardiSpe	NA	NA	NA	BV898_01086|hypothetical-protein|MTYJ01000003.1|OQV25409.1	NA	NA	NA
Hexe_geneID_BV898_16071	IR	NT	479.119	634.455	556.787	-0.402604	0.184031	-2.1877	0.0286916	0.0675981	NA	NA	NA	NA	TardiSpe	NA	NA	NA	BV898_16071|hypothetical-protein|MTYJ01000232.1|OWA51596.1	NA	RvY_07372-3|hypothetical-protein|BDGG01000003.1|GAU95825.1	NA
Hexe_geneID_BV898_05544	IR	NT	567.085	436.259	501.672	0.37664	0.172201	2.18721	0.0287268	0.0676681	NFXL1	33208|Metazoa	Nuclear transcription factor, X-box binding-like 1	zf-NF-X1	NotTardiSpe	NFXL1|NF-X1-type-zinc-finger-protein-NFXL1|NC_060928.1|NP_694540.3	nfx-1|Transcriptional-repressor-NF-X1-homolog|CELE_C16A3.7|NC_003281.10|NP_498394.1	CG15011|uncharacterized-protein|Dmel_CG15011|NT_037436.4|NP_647879.1	BV898_05544|NF-X1-type-zinc-finger-protein-NFXL1|MTYJ01000030.1|OQV20499.1	LOC129585119|NF-X1-type-zinc-finger-protein-NFXL1-like|NW_026570235.1|XP_55333654.1	RvY_09730-2|hypothetical-protein|BDGG01000004.1|GAU98606.1	ko00000,ko04121
Hexe_geneID_BV898_12847	IR	NT	14.8198	41.8246	28.3222	-1.47642	0.675037	-2.18717	0.0287301	0.0676681	NA	NA	NA	NA	NotTardiSpe	CASD1|N-acetylneuraminate-9-O-acetyltransferase-X2|NC_060931.1|XP_54214823.1	NA	CG2938|uncharacterized-proteinB|Dmel_CG2938|NC_004354.4|NP_570085.1	BV898_12847|putative-CAS1-domain-containing-protein-1|MTYJ01000134.1|OQV12926.1	LOC129600284|N-acetylneuraminate-9-O-acetyltransferase-like|NW_026570224.1|XP_55354740.1	RvY_00398-1|hypothetical-protein|BDGG01000001.1|GAU87568.1	NA
Hexe_geneID_BV898_01627	IR	NT	562.794	364.232	463.513	0.627022	0.286726	2.18683	0.0287546	0.0677158	IARS2	33208|Metazoa	isoleucyl-tRNA synthetase 2, mitochondrial	Anticodon_1,tRNA-synt_1,zf-FPG_IleRS	NotTardiSpe	IARS2|isoleucine--tRNA-ligase,-mitochondrial-precursor|NC_060925.1|NP_60530.3	iars-2|Isoleucyl-tRNA-synthetase|CELE_C25A1.7|NC_003279.8|NP_1251317.2	IleRS-m|Isoleucyl-tRNA-synthetase,-mitochondrial|Dmel_CG5414|NT_037436.4|NP_648837.2	BV898_01627|Isoleucine--tRNA-ligase,-mitochondrial|MTYJ01000006.1|OQV24567.1	LOC129587699|isoleucine--tRNA-ligase,-mitochondrial-like|NW_026570246.1|XP_55337541.1	RvY_04929|hypothetical-protein|BDGG01000002.1|GAU92911.1	ko00000,ko00001,ko00002,ko01000,ko01007,ko03016
Hexe_geneID_BV898_18172	IR	NT	25.7243	47.1534	36.4389	-0.870056	0.397944	-2.18638	0.0287879	0.0677838	NA	NA	NA	NA	TardiSpe	NA	NA	NA	BV898_18172|hypothetical-protein|MTYJ01000343.1|OWA53750.1	NA	RvY_17526|FOXO|BDGG01000015.1|GAV07719.1	NA
Hexe_geneID_BV898_07061	IR	NT	808.214	1015.59	911.904	-0.329987	0.151019	-2.18507	0.0288835	0.0679987	DHRS11	33208|Metazoa	17-beta-hydroxysteroid dehydrogenase NADP+ activity	adh_short	NotTardiSpe	DHRS11|dehydrogenase/reductase-SDR-family-member-11-precursor|NC_060941.1|NP_77284.2	dhs-13|DeHydrogenases,-Short-chain|CELE_F36H9.3|NC_003283.11|NP_503501.1	CG9360|uncharacterized-protein|Dmel_CG9360|NC_004354.4|NP_572746.1	BV898_07061|putative-Dehydrogenase/reductase-SDR-family-member-11|MTYJ01000045.1|OQV18804.1	LOC129594812|dehydrogenase-reductase-SDR-family-member-11-like|NW_026570223.1|XP_55347628.1	RvY_00846|hypothetical-protein|BDGG01000001.1|GAU88085.1	ko00000,ko00001,ko01000
Hexe_geneID_BV898_18929	IR	NT	583.754	806.563	695.158	-0.468617	0.214581	-2.18387	0.0289719	0.0681965	NA	NA	NA	NA	TardiSpe	NA	NA	NA	BV898_18929|hypothetical-protein|MTYJ01000417.1|OWA54529.1	NA	NA	NA
Hexe_geneID_BV898_01124	IR	NT	11.2487	2.09189	6.67029	2.41337	1.10513	2.18379	0.0289774	0.0681978	NA	NA	NA	NA	NotTardiSpe	AK1|adenylate-kinase-isoenzyme-1-1|NC_060933.1|NP_1305050.1	F38B2.4|Adenylate-kinase-isoenzyme-1|CELE_F38B2.4|NC_003284.9|NP_1257141.1	Ak1|adenylate-kinase-1A|Dmel_CG17146|NT_037436.4|NP_524038.1	BV898_01124|putative-Adenylate-kinase-isoenzyme-1|MTYJ01000004.1|OQV24910.1	LOC129580937|adenylate-kinase-isoenzyme-1-like-X3|NW_026570225.1|XP_55327683.1	RvY_19076|hypothetical-protein|BDGG01000023.1|GAV09569.1	NA
Hexe_geneID_BV898_01540	IR	NT	8128.65	5527.67	6828.16	0.556172	0.254688	2.18374	0.0289812	0.0681978	NA	NA	NA	NA	NotTardiSpe	PTPRF|receptor-type-tyrosine-protein-phosphatase-F-3-precursor|NC_060925.1|NP_1316066.1	eat-20|Abnormal-pharyngeal-pumping-eat-20|CELE_H30A04.1|NC_003284.9|NP_1369791.1	CG44153|uncharacterized-proteinB|Dmel_CG44153|NT_033779.5|NP_1260314.1	BV898_01540|hypothetical-protein|MTYJ01000006.1|OQV24478.1	LOC129585127|fat-like-cadherin-related-tumor-suppressor-homolog|NW_026570235.1|XP_55333671.1	RvY_05883|hypothetical-protein|BDGG01000002.1|GAU94038.1	NA
Hexe_geneID_BV898_13510	IR	NT	8.31333	1.2677	4.79051	2.75773	1.26289	2.18367	0.0289862	1	NA	NA	NA	NA	NotTardiSpe	DYNLT1|dynein-light-chain-Tctex-type-1-1|NC_060930.1|NP_6510.1	NA	Dlc90F|dynein-light-chain-90F|Dmel_CG12363|NT_033777.3|NP_477356.1	BV898_13510|hypothetical-protein|MTYJ01000150.1|OQV12248.1	LOC129586207|dynein-light-chain-Tctex-type-1-like|NW_026570240.1|XP_55335251.1	RvY_16886|hypothetical-protein|BDGG01000014.1|GAV06984.1	NA
Hexe_geneID_BV898_07357	IR	NT	2307.86	2966.4	2637.13	-0.362131	0.165886	-2.18301	0.0290348	0.0683135	gly-5	33208|Metazoa	Ricin-type beta-trefoil	Glycos_transf_2,Ricin_B_lectin	NotTardiSpe	GALNT13|polypeptide-N-acetylgalactosaminyltransferase-13-X1|NC_060926.1|XP_54196328.1	gly-5|Polypeptide-N-acetylgalactosaminyltransferase-5|CELE_Y39E4B.12|NC_003281.10|NP_1022852.1	Pgant9|polypeptide-N-Acetylgalactosaminyltransferase-9A|Dmel_CG30463|NT_033778.4|NP_725602.1	BV898_07357|Polypeptide-N-acetylgalactosaminyltransferase-5|MTYJ01000048.1|OQV18530.1	LOC129581740|polypeptide-N-acetylgalactosaminyltransferase-5-like|NW_026570226.1|XP_55328934.1	RvY_10088|hypothetical-protein|BDGG01000005.1|GAU99028.1	ko00000,ko00001,ko00002,ko01000,ko01003
Hexe_geneID_BV898_08692	IR	NT	141.899	96.9761	119.438	0.550742	0.252324	2.18268	0.0290594	0.0683612	NA	35493|Streptophyta	nuclear ribonuclease	Lactamase_B_2	NotTardiSpe	NA	NA	NA	BV898_08692|putative-Ribonuclease-Z,-chloroplastic|MTYJ01000064.1|OQV17199.1	LOC129594472|uncharacterized-protein-LOC129594472|NW_026570288.1|XP_55347146.1	RvY_02496|hypothetical-protein|BDGG01000001.1|GAU90015.1	ko00000,ko00001,ko01000,ko03016
Hexe_geneID_BV898_16477	IR	NT	315.123	199.844	257.484	0.654181	0.299734	2.18254	0.0290697	0.068375	NA	NA	NA	NA	NA	NA	NA	NA	NA	NA	NA	NA
Hexe_geneID_BV898_19510	IR	NT	0.771095	6.69598	3.73354	-3.20217	1.46768	-2.18179	0.0291253	1	NA	NA	NA	NA	TardiSpe	NA	NA	NA	BV898_19510|hypothetical-protein|MTYJ01000549.1|OWA55123.1	LOC129592145|uncharacterized-protein-LOC129592145|NW_026570223.1|XP_55344094.1	RvY_02066-1|hypothetical-protein|BDGG01000001.1|GAU89522.1	NA
Hexe_geneID_BV898_17715	IR	NT	407.933	201.779	304.856	1.01566	0.465554	2.18162	0.0291376	0.0685245	DHRS11	33208|Metazoa	Belongs to the short-chain dehydrogenases reductases SDR family	adh_short	NotTardiSpe	DHRS11|dehydrogenase/reductase-SDR-family-member-11-precursor|NC_060941.1|NP_77284.2	dhs-13|DeHydrogenases,-Short-chain|CELE_F36H9.3|NC_003283.11|NP_503501.1	CG9360|uncharacterized-protein|Dmel_CG9360|NC_004354.4|NP_572746.1	BV898_17715|Dehydrogenase/reductase-SDR-family-member-11|MTYJ01000312.1|OWA53282.1	LOC129595605|dehydrogenase-reductase-SDR-family-member-11-like|NW_026570223.1|XP_55348641.1	RvY_00846|hypothetical-protein|BDGG01000001.1|GAU88085.1	ko00000,ko00001,ko01000
Hexe_geneID_BV898_17468	IR	NT	1.15167	8.14762	4.64965	-2.8848	1.32245	-2.1814	0.0291536	1	NA	NA	NA	NA	TardiSpe	NA	NA	NA	BV898_17468|hypothetical-protein|MTYJ01000299.1|OWA53032.1	LOC129594854|uncharacterized-protein-LOC129594854|NW_026570292.1|XP_55347681.1	RvY_10912-1|hypothetical-protein|BDGG01000005.1|GAU99983.1	NA
Hexe_geneID_BV898_11174	IR	NT	269.354	443.181	356.267	-0.719832	0.330096	-2.18068	0.0292073	0.0686779	HTR7	33208|Metazoa	7 transmembrane receptor rhodopsin family	7tm_1	NotTardiSpe	HTR7|5-hydroxytryptamine-receptor-7-a|NC_060934.1|NP_863.1	ser-7|G_PROTEIN_RECEP_F1_2-domain-containing-protein|CELE_C09B7.1|NC_003284.9|NP_741731.1	Octbeta1R|octopamine-beta1-receptorC|Dmel_CG6919|NT_033777.3|NP_1163690.1	BV898_11174|putative-5-hydroxytryptamine-receptor-7|MTYJ01000101.1|OQV14668.1	LOC129581606|5-hydroxytryptamine-receptor-1-like|NW_026570226.1|XP_55328764.1	RvY_12885-1|hypothetical-protein|BDGG01000008.1|GAV02296.1	ko00000,ko00001,ko04030
Hexe_geneID_BV898_13260	IR	NT	615.306	418.644	516.975	0.554794	0.254445	2.18041	0.029227	0.068714	TRAPPC3	33208|Metazoa	May play a role in vesicular transport from endoplasmic reticulum to Golgi	TRAPP	NotTardiSpe	TRAPPC3|trafficking-protein-particle-complex-subunit-3-1|NC_060925.1|NP_55223.1	trpp-3|Trafficking-protein-particle-complex-subunit-3-homolog|CELE_ZK1098.5|NC_003281.10|NP_499100.1	Bet3|blocked-early-in-transport-3|Dmel_CG3911|NT_037436.4|NP_648312.3	BV898_13260|Trafficking-protein-particle-complex-subunit-3|MTYJ01000144.1|OQV12460.1	LOC129595596|trafficking-protein-particle-complex-subunit-3-like|NW_026570223.1|XP_55348628.1	RvY_08178|hypothetical-protein|BDGG01000003.1|GAU96787.1	ko00000,ko04131
Hexe_geneID_BV898_08575	IR	NT	123.049	190.628	156.838	-0.626145	0.287218	-2.18004	0.0292547	0.0687686	NA	NA	NA	NA	NotTardiSpe	MFSD1|major-facilitator-superfamily-domain-containing-protein-1-1|NC_060927.1|NP_73573.3	DH11.2|Uncharacterized-protein|CELE_DH11.2|NC_003280.10|NP_495676.1	mrva|minervaA|Dmel_CG8602|NT_037436.4|NP_648103.1	BV898_08575|putative-Major-facilitator-superfamily-domain-containing-protein-1|MTYJ01000062.1|OQV17326.1	LOC129586250|uncharacterized-protein-LOC129586250|NW_026570240.1|XP_55335333.1	RvY_03634-1|hypothetical-protein|BDGG01000002.1|GAU91365.1	NA
Hexe_geneID_BV898_11182	IR	NT	19.923	49.304	34.6135	-1.29028	0.59194	-2.17975	0.0292759	0.068808	NA	NA	NA	NA	TardiSpe	NA	NA	NA	BV898_11182|hypothetical-protein|MTYJ01000101.1|OQV14676.1	NA	NA	NA
Hexe_geneID_BV898_08590	IR	NT	230.612	322.784	276.698	-0.487048	0.223474	-2.17943	0.0292995	0.0688532	SLC37A2	33208|Metazoa	Sugar phosphate exchanger 2	MFS_1	NotTardiSpe	SLC37A2|glucose-6-phosphate-exchanger-SLC37A2-1|NC_060935.1|NP_938018.1	T11G6.4|MFS-domain-containing-protein|CELE_T11G6.4|NC_003282.8|NP_502010.3	MFS16|major-facilitator-superfamily-transporter-16C|Dmel_CG10069|NT_033778.4|NP_726049.1	BV898_08590|Glucose-6-phosphate|MTYJ01000062.1|OQV17341.1	LOC129594208|glucose-6-phosphate-exchanger-SLC37A2-like-X2|NW_026570223.1|XP_55346808.1	RvY_12396|hypothetical-protein|BDGG01000007.1|GAV01736.1	ko00000,ko02000
Hexe_geneID_BV898_14225	IR	NT	33.1042	70.0082	51.5562	-1.09455	0.502285	-2.17914	0.0293211	0.0688935	NA	NA	NA	NA	NotTardiSpe	NPR1|atrial-natriuretic-peptide-receptor-1-precursor|NC_060925.1|NP_897.3	gcy-28|Receptor-type-guanylate-cyclase-gcy-28|CELE_T01A4.1|NC_003279.8|NP_1021600.1	CG31183|uncharacterized-proteinA|Dmel_CG31183|NT_033777.3|NP_650505.2	BV898_14225|hypothetical-protein|MTYJ01000170.1|OQV11495.1	LOC129602236|atrial-natriuretic-peptide-receptor-1-like|NW_026570587.1|XP_55357206.1	RvY_10982-1|hypothetical-protein|BDGG01000005.1|GAV00082.1	NA
Hexe_geneID_BV898_10747	IR	NT	407.425	711.668	559.546	-0.803576	0.36877	-2.17907	0.0293263	0.0688954	ELF3	33208|Metazoa	E74-like factor 3 ets domain transcription factor, epithelial-specific	Ets,SAM_PNT	NotTardiSpe	EHF|ETS-homologous-factor-7|NC_060935.1|NP_1364983.1	svh-5|Uncharacterized-protein|CELE_C33A11.4|NC_003284.9|NP_1379521.1	Eip74EF|Ecdysone-induced-protein-74EFA|Dmel_CG32180|NT_037436.4|NP_730287.1	BV898_10747|putative-ETS-like-proteinous-factor|MTYJ01000094.1|OQV15118.1	LOC129584845|ETS-related-transcription-factor-Elf-3-like-X2|NW_026570222.1|XP_55333197.1	RvY_09643|hypothetical-protein|BDGG01000004.1|GAU98506.1	ko00000,ko03000
Hexe_geneID_BV898_16016	IR	NT	478.772	335.77	407.271	0.51025	0.234166	2.17901	0.029331	0.0688959	NA	NA	NA	NA	TardiSpe	NA	NA	NA	BV898_16016|hypothetical-protein|MTYJ01000230.1|OWA51537.1	LOC129585107|uncharacterized-protein-LOC129585107|NW_026570235.1|XP_55333625.1	RvY_07818-1|hypothetical-protein|BDGG01000003.1|GAU96361.1	NA
Hexe_geneID_BV898_00934	IR	NT	704.698	519.418	612.058	0.439834	0.20186	2.17891	0.0293381	0.0689023	NA	33154|Opisthokonta	leucyl-tRNA aminoacylation	Anticodon_1,tRNA-synt_1,tRNA-synt_1g	NotTardiSpe	LARS1|leucine--tRNA-ligase,-cytoplasmic-X1|NC_060929.1|XP_54208781.1	lars-1|Leucine--tRNA-ligase|CELE_R74.1|NC_003281.10|NP_497837.1	LeuRS|Leucyl-tRNA-synthetaseA|Dmel_CG33123|NT_033779.5|NP_787968.1	BV898_00934|putative-Leucine--tRNA-ligase,-cytoplasmic|MTYJ01000003.1|OQV25248.1	LOC129580988|leucine--tRNA-ligase,-cytoplasmic-like|NW_026570225.1|XP_55327764.1	RvY_14392|hypothetical-protein|BDGG01000010.1|GAV04053.1	ko00000,ko00001,ko00002,ko01000,ko01007,ko03016,ko03029
Hexe_geneID_BV898_00518	IR	NT	542.59	322.351	432.471	0.750941	0.344726	2.17837	0.0293783	0.0689863	NA	NA	NA	NA	TardiSpe	NA	NA	NA	BV898_00518|hypothetical-protein|MTYJ01000002.1|OQV25582.1	LOC129598835|uncharacterized-protein-LOC129598835|NW_026570223.1|XP_55352893.1	RvY_04113|hypothetical-protein|BDGG01000002.1|GAU91957.1	NA
Hexe_geneID_BV898_05452	IR	NT	27.2037	12.4074	19.8056	1.14576	0.52606	2.17801	0.0294056	0.06904	NA	NA	NA	NA	NotTardiSpe	MAP3K4|mitogen-activated-protein-kinase-kinase-kinase-4-c|NC_060930.1|NP_1278887.1	nsy-1|Mitogen-activated-protein-kinase-kinase-kinase|CELE_F59A6.1|NC_003280.10|NP_1380179.1	Mekk1|Mekk1D|Dmel_CG7717|NT_033777.3|NP_650750.4	BV898_05452|hypothetical-protein|MTYJ01000029.1|OQV20635.1	LOC129585381|uncharacterized-protein-LOC129585381|NW_026570236.1|XP_55334009.1	RvY_19050|hypothetical-protein|BDGG01000023.1|GAV09528.1	NA
Hexe_geneID_BV898_05155	IR	NT	3.52455	0	1.76228	6.72808	3.09004	2.17734	0.029455	1	NA	NA	NA	NA	NotTardiSpe	CCDC180|coiled-coil-domain-containing-protein-180-1|NC_060933.1|NP_65944.3	NA	NA	BV898_05155|hypothetical-protein|MTYJ01000027.1|OQV20809.1	LOC129600844|uncharacterized-protein-LOC129600844|NW_026570419.1|XP_55355440.1	RvY_10702|hypothetical-protein|BDGG01000005.1|GAU99748.1	NA
Hexe_geneID_BV898_12188	IR	NT	5.63926	0.274732	2.95699	4.24801	1.95113	2.17721	0.0294652	1	NA	NA	NA	NA	TardiSpe	NA	NA	NA	BV898_12188|hypothetical-protein|MTYJ01000121.1|OQV13551.1	NA	NA	NA
Hexe_geneID_BV898_17012	IR	NT	463.662	590.177	526.92	-0.349008	0.160346	-2.17659	0.0295108	0.0692766	NA	NA	NA	NA	NotTardiSpe	AGFG1|arf-GAP-domain-and-FG-repeat-containing-protein-1-4|NC_060926.1|NP_1128661.1	cnt-2|Arf-GAP-with-ANK-repeat-and-PH-domain-containing-protein-cnt-2|CELE_Y39A1A.15|NC_003281.10|NP_1380214.1	drongo|drongoI|Dmel_CG3365|NT_033779.5|NP_1137763.2	BV898_17012|putative-Arf-GAP-domain-and-FG-repeat-containing-protein-1|MTYJ01000274.1|OWA52561.1	LOC129601001|arf-GAP-domain-and-FG-repeat-containing-protein-1-like|NW_026570224.1|XP_55355672.1	RvY_06684|hypothetical-protein|BDGG01000003.1|GAU94993.1	NA
Hexe_geneID_BV898_10855	IR	NT	74.2176	131.712	102.965	-0.823538	0.378379	-2.17649	0.0295188	0.069285	NA	213481|Bdellovibrionales	Dopa 4,5-dioxygenase family	DOPA_dioxygen	NotTardiSpe	NA	NA	NA	BV898_10855|hypothetical-protein|MTYJ01000096.1|OQV14951.1	LOC129602788|uncharacterized-protein-LOC129602788|NW_026570224.1|XP_55357913.1	NA	ko00000,ko01000
Hexe_geneID_BV898_09533	IR	NT	449.257	583.733	516.495	-0.375396	0.172515	-2.17602	0.0295537	0.0693564	NA	NA	NA	NA	NotTardiSpe	PRDM15|PR-domain-zinc-finger-protein-15-X9|NC_060945.1|XP_54180729.1	zfp-2|Zinc-finger-protein-zfp-2|CELE_F35H8.3|NC_003280.10|NP_496055.1	CG12299|uncharacterized-protein|Dmel_CG12299|NT_033779.5|NP_609448.1	BV898_09533|putative-Zinc-finger-protein-786|MTYJ01000075.1|OQV16389.1	LOC129583827|PR-domain-zinc-finger-protein-10-like|NW_026570232.1|XP_55331783.1	RvY_19264|hypothetical-protein|BDGG01000027.1|GAV09779.1	NA
Hexe_geneID_BV898_03089	IR	NT	76.9248	115.913	96.4191	-0.586397	0.269511	-2.17578	0.0295717	0.0693881	JMJD4	33208|Metazoa	Jumonji domain containing 4	Cupin_8,JmjC	NotTardiSpe	JMJD4|2-oxoglutarate-and-iron-dependent-oxygenase-JMJD4-1|NC_060925.1|NP_75383.3	jmjd-4|JmjC-domain-containing-protein|CELE_T07C4.11|NC_003281.10|NP_1255071.1	JMJD4|jumonji-domain-containing-4A|Dmel_CG7200|NT_033779.5|NP_609870.1	BV898_03089|JmjC-domain-containing-protein-4|MTYJ01000014.1|OQV23041.1	LOC129586237|2-oxoglutarate-and-iron-dependent-oxygenase-JMJD4-like-X1|NW_026570222.1|XP_55335307.1	RvY_17895|hypothetical-protein|BDGG01000017.1|GAV08163.1	-
Hexe_geneID_BV898_07413	IR	NT	10.8881	2.68775	6.78792	2.01491	0.926325	2.17517	0.0296178	0.0694857	NA	NA	NA	NA	TardiSpe	NA	NA	NA	BV898_07413|hypothetical-protein|MTYJ01000048.1|OQV18587.1	LOC129586862|mucin-19-like|NW_026570242.1|XP_55336302.1	RvY_10636|hypothetical-protein|BDGG01000005.1|GAU99675.1	NA
Hexe_geneID_BV898_15335	IR	NT	2.93545	12.5533	7.7444	-2.11631	0.973026	-2.17498	0.0296314	0.0695072	NA	NA	NA	NA	NotTardiSpe	NPR3|atrial-natriuretic-peptide-receptor-3-1-precursor|NC_060929.1|NP_1191304.1	gcy-28|Receptor-type-guanylate-cyclase-gcy-28|CELE_T01A4.1|NC_003279.8|NP_1021600.1	CG31183|uncharacterized-proteinA|Dmel_CG31183|NT_033777.3|NP_650505.2	BV898_15335|hypothetical-protein|MTYJ01000204.1|OWA50830.1	LOC129598049|atrial-natriuretic-peptide-receptor-2-like|NW_026570333.1|XP_55351769.1	RvY_13429|hypothetical-protein|BDGG01000009.1|GAV02926.1	NA
Hexe_geneID_BV898_12886	IR	NT	2136.96	1603.15	1870.06	0.414075	0.19039	2.17488	0.0296392	0.0695151	GALNT1	33208|Metazoa	Ricin-type beta-trefoil	Glycos_transf_2,Ricin_B_lectin	NotTardiSpe	GALNT13|polypeptide-N-acetylgalactosaminyltransferase-13-X1|NC_060926.1|XP_54196328.1	gly-3|Polypeptide-N-acetylgalactosaminyltransferase-3|CELE_ZK688.8|NC_003281.10|NP_498722.1	Pgant5|polypeptide-N-Acetylgalactosaminyltransferase-5B|Dmel_CG31651|NT_033779.5|NP_1036338.1	BV898_12886|Polypeptide-N-acetylgalactosaminyltransferase-1|MTYJ01000135.1|OQV12866.1	LOC129592007|polypeptide-N-acetylgalactosaminyltransferase-13-like|NW_026570223.1|XP_55343923.1	RvY_06248|hypothetical-protein|BDGG01000002.1|GAU94478.1	ko00000,ko00001,ko00002,ko01000,ko01003
Hexe_geneID_BV898_08222	IR	NT	619.95	341.671	480.81	0.858524	0.394816	2.17449	0.0296682	0.0695727	NA	1224|Proteobacteria	NmrA family	NmrA	NotTardiSpe	NMRAL1|nmrA-like-family-domain-containing-protein-1-X3|NC_060940.1|XP_54169499.1	NA	NA	BV898_08222|hypothetical-protein|MTYJ01000057.1|OQV17765.1	LOC129592291|NAD(P)H-azoreductase-like|NW_026570271.1|XP_55344267.1	RvY_03902|hypothetical-protein|BDGG01000002.1|GAU91693.1	-
Hexe_geneID_BV898_14656	IR	NT	6874.85	4560.46	5717.66	0.592003	0.272307	2.17403	0.0297031	0.069644	ABCC6	33208|Metazoa	ATPase activity, coupled to transmembrane movement of substances	ABC_membrane,ABC_tran	NotTardiSpe	ABCC1|multidrug-resistance-associated-protein-1-X3|NC_060940.1|XP_54236325.1	mrp-7|Multidrug-resistance-protein-mrp-7|CELE_Y43F8C.12|NC_003283.11|NP_507812.3	MRP|Multidrug-Resistance-like-protein-1N|Dmel_CG6214|NT_033779.5|NP_995703.1	BV898_14656|Canalicular-multispecific-organic-anion-transporter-2|MTYJ01000183.1|OWA50131.1	LOC129594288|uncharacterized-protein-LOC129594288|NW_026570287.1|XP_55346894.1	RvY_13289|hypothetical-protein|BDGG01000008.1|GAV02763.1	ko00000,ko00001,ko02000
Hexe_geneID_BV898_09737	IR	NT	30.4699	61.1716	45.8208	-1.01432	0.466647	-2.17363	0.0297328	0.0697032	NA	NA	NA	NA	NotTardiSpe	CAMKV|caM-kinase-like-vesicle-associated-protein-1|NC_060927.1|NP_76951.2	NA	CG4887|uncharacterized-proteinA|Dmel_CG4887|NT_033779.5|NP_608582.2	BV898_09737|hypothetical-protein|MTYJ01000078.1|OQV16101.1	LOC129588427|mucin-2-like|NW_026570249.1|XP_55338605.1	RvY_17926|hypothetical-protein|BDGG01000017.1|GAV08198.1	NA
Hexe_geneID_BV898_17430	IR	NT	40.6303	73.8257	57.228	-0.845231	0.388892	-2.17343	0.0297477	0.0697277	NA	33208|Metazoa	It is involved in the biological process described with proteolysis	Astacin	NotTardiSpe	ASTL|astacin-like-metalloendopeptidase-precursor|NC_060926.1|NP_1002036.3	nas-14|Zinc-metalloproteinase-nas-14|CELE_F09E8.6|NC_003282.8|NP_502533.2	CG15254|uncharacterized-proteinA|Dmel_CG15254|NT_033779.5|NP_609757.1	BV898_17430|putative-Embryonic-protein-UVS.2|MTYJ01000297.1|OWA52992.1	LOC129592744|hatching-enzyme-1.2-like-X2|NW_026570275.1|XP_55344832.1	RvY_16274|hypothetical-protein|BDGG01000013.1|GAV06255.1	-
Hexe_geneID_BV898_01828	IR	NT	150.017	220.608	185.312	-0.557468	0.256569	-2.17278	0.0297968	0.0698321	NOTUM	33208|Metazoa	protein depalmitoleylation	PAE	NotTardiSpe	NOTUM|palmitoleoyl-protein-carboxylesterase-NOTUM-precursor|NC_060941.1|NP_848588.3	NA	Notum|notum|Dmel_CG13076|NT_037436.4|NP_730096.2	BV898_01828|Palmitoleoyl-protein-carboxylesterase-notum1|MTYJ01000007.1|OQV24287.1	LOC129588157|carboxylesterase-notum2-like|NW_026570248.1|XP_55338255.1	RvY_05373|hypothetical-protein|BDGG01000002.1|GAU93431.1	ko00000,ko00001,ko01000
Hexe_geneID_BV898_06645	IR	NT	9276.18	12388.1	10832.1	-0.417477	0.192157	-2.17258	0.0298117	0.0698565	SND1	33208|Metazoa	It is involved in the biological process described with gene silencing by RNA	SNase,TUDOR	NotTardiSpe	SND1|staphylococcal-nuclease-domain-containing-protein-1|NC_060931.1|NP_55205.2	tsn-1|Staphylococcal-nuclease-domain-containing-protein|CELE_F10G7.2|NC_003280.10|NP_494839.1	Tudor-SN|tudor-staphylococcal-nucleaseA|Dmel_CG7008|NT_037436.4|NP_612021.1	BV898_06645|Nuclease-domain-containing-protein-1|MTYJ01000040.1|OQV19416.1	LOC129589283|staphylococcal-nuclease-domain-containing-protein-1-like|NW_026570254.1|XP_55339931.1	RvY_09176|hypothetical-protein|BDGG01000004.1|GAU97962.1	ko00000,ko00001,ko03041
Hexe_geneID_BV898_16402	IR	NT	483.153	350.084	416.618	0.465515	0.214278	2.17248	0.0298192	0.0698636	NA	NA	NA	NA	NotTardiSpe	RBM28|RNA-binding-protein-28-1|NC_060931.1|NP_60547.2	tiar-1|RRM-domain-containing-protein|CELE_C18A3.5|NC_003280.10|NP_495121.1	NA	BV898_16402|hypothetical-protein|MTYJ01000245.1|OWA51942.1	LOC129600168|uncharacterized-protein-LOC129600168|NW_026570386.1|XP_55354568.1	RvY_17612-2|hypothetical-protein|BDGG01000016.1|GAV07819.1	NA
Hexe_geneID_BV898_14447	IR	NT	50.0357	122.575	86.3054	-1.29086	0.594312	-2.17203	0.0298533	0.0699331	NA	NA	NA	NA	NotTardiSpe	NA	cutl-20|ZP-domain-containing-protein|CELE_F54A5.2|NC_003279.8|NP_490798.1	pot|papilloteB|Dmel_CG2467|NC_004354.4|NP_727583.1	BV898_14447|hypothetical-protein|MTYJ01000177.1|OWA49912.1	LOC129593637|uncharacterized-protein-LOC129593637|NW_026570282.1|XP_55346030.1	RvY_02649|hypothetical-protein|BDGG01000001.1|GAU90198.1	NA
Hexe_geneID_BV898_16786	IR	NT	716.636	506.912	611.774	0.499964	0.230324	2.1707	0.0299538	0.070158	PTEN	33208|Metazoa	Phosphatidylinositol 3,4,5-trisphosphate 3-phosphatase and dual-specificity protein phosphatase	DSPc,PTEN_C2	NotTardiSpe	PTEN|phosphatidylinositol-3,4,5-trisphosphate-3-phosphatase-and-dual-specificity-protein-phosphatase-PTEN-PTEN|NC_060934.1|NP_305.3	daf-18|Phosphatidylinositol-3,4,5-trisphosphate-3-phosphatase-and-dual-specificity-protein-phosphatase-daf-18|CELE_T07A9.6|NC_003282.8|NP_499926.1	Pten|phosphatase-and-tensin-homologC|Dmel_CG5671|NT_033779.5|NP_477424.1	BV898_16786|Phosphatidylinositol-3,4,5-trisphosphate-3-phosphatase-and-dual-specificity-protein-phosphatase-PTEN|MTYJ01000262.1|OWA52331.1	LOC129585834|phosphatidylinositol-3,4,5-trisphosphate-3-phosphatase-and-dual-specificity-protein-phosphatase-PTEN-like|NW_026570238.1|XP_55334692.1	RvY_00755|hypothetical-protein|BDGG01000001.1|GAU87978.1	ko00000,ko00001,ko01000,ko01009
Hexe_geneID_BV898_03208	IR	NT	77.8877	127.459	102.673	-0.713795	0.328881	-2.17037	0.0299787	0.0701963	HIP1	4751|Fungi	Amino acid permease	AA_permease	NotTardiSpe	NA	NA	NA	BV898_03208|putative-General-amino-acid-permease-GAP1|MTYJ01000015.1|OQV22771.1	LOC129588863|uncharacterized-protein-LOC129588863|NW_026570252.1|XP_55339240.1	RvY_00509|hypothetical-protein|BDGG01000001.1|GAU87697.1	ko00000,ko02000
Hexe_geneID_BV898_04504	IR	NT	490.637	306.243	398.44	0.679651	0.313156	2.17033	0.0299817	0.0701963	NA	NA	NA	NA	NotTardiSpe	CRHBP|corticotropin-releasing-factor-binding-protein-precursor|NC_060929.1|NP_1873.2	NA	CG15537|uncharacterized-proteinC|Dmel_CG15537|NT_033777.3|NP_1287614.1	BV898_04504|putative-Corticotropin-releasing-factor-binding-protein|MTYJ01000022.1|OQV21605.1	LOC129582705|corticotropin-releasing-factor-binding-protein-like|NW_026570228.1|XP_55330275.1	RvY_01009|hypothetical-protein|BDGG01000001.1|GAU88275.1	NA
Hexe_geneID_BV898_10843	IR	NT	933.188	634.399	783.793	0.556291	0.256319	2.17031	0.0299837	0.0701963	RSL1D1	33208|Metazoa	Ribosomal L1	Ribosomal_L1	NotTardiSpe	RSL1D1|ribosomal-L1-domain-containing-protein-1|NC_060940.1|NP_56474.2	F53F4.11|Uncharacterized-protein|CELE_F53F4.11|NC_003283.11|NP_506375.1	CG13096|uncharacterized-proteinA|Dmel_CG13096|NT_033779.5|NP_609236.2	BV898_10843|putative-Ribosomal-L1-domain-containing-protein-1|MTYJ01000096.1|OQV14939.1	LOC129584490|ribosomal-L1-domain-containing-protein-1-like|NW_026570234.1|XP_55332640.1	RvY_05785|hypothetical-protein|BDGG01000002.1|GAU93925.1	ko00000,ko03009
Hexe_geneID_BV898_15911	IR	NT	3782.68	2893.7	3338.19	0.386373	0.178061	2.1699	0.0300147	0.0702584	TAT	33208|Metazoa	tyrosine aminotransferase	Aminotran_1_2,TAT_ubiq	NotTardiSpe	TAT|tyrosine-aminotransferase|NC_060940.1|NP_344.1	tatn-1|Tyrosine-aminotransferase|CELE_F42D1.2|NC_003284.9|NP_510454.1	Tat|tyrosine-aminotransferaseA|Dmel_CG1461|NC_004354.4|NP_572953.1	BV898_15911|Tyrosine-aminotransferase|MTYJ01000227.1|OWA51428.1	LOC129580611|tyrosine-aminotransferase-like|NW_026570224.1|XP_55327188.1	RvY_06514|hypothetical-protein|BDGG01000003.1|GAU94802.1	ko00000,ko00001,ko00002,ko01000,ko01007
Hexe_geneID_BV898_11979	IR	NT	52.2893	85.5313	68.9103	-0.705416	0.32513	-2.16964	0.0300341	0.070293	NA	1236|Gammaproteobacteria	Acetyltransferase GNAT domain	Acetyltransf_1,Acetyltransf_3	NotTardiSpe	NA	NA	NA	BV898_11979|hypothetical-protein|MTYJ01000116.1|OQV13758.1	NA	NA	-
Hexe_geneID_BV898_10368	IR	NT	849.488	619.323	734.406	0.456995	0.210659	2.16936	0.0300553	0.0703322	swt-4	33208|Metazoa	Mediates sugar transport across membranes	MtN3_slv	NotTardiSpe	SLC50A1|sugar-transporter-SWEET1-a|NC_060925.1|NP_61333.2	swt-2|Sugar-transporter-SWEET|CELE_C54F6.4|NC_003283.11|NP_1343830.1	slv|salivaA|Dmel_CG8717|NT_033778.4|NP_477383.1	BV898_10368|putative-Sugar-transporter-SWEET1|MTYJ01000088.1|OQV15501.1	LOC129582641|sugar-transporter-SWEET1-like|NW_026570228.1|XP_55330177.1	RvY_17483|hypothetical-protein|BDGG01000015.1|GAV07669.1	ko00000,ko02000
Hexe_geneID_BV898_14363	IR	NT	632.344	414.169	523.256	0.609695	0.281069	2.1692	0.0300674	0.07035	ZNHIT2	33208|Metazoa	Zinc finger HIT domain-containing protein 2-like	zf-HIT	NotTardiSpe	ZNHIT2|zinc-finger-HIT-domain-containing-protein-2|NC_060935.1|NP_55020.1	zhit-2|HIT-type-domain-containing-protein|CELE_F43C1.3|NC_003281.10|NP_497850.2	CG31223|uncharacterized-protein|Dmel_CG31223|NT_033777.3|NP_732563.2	BV898_14363|putative-Zinc-finger-HIT-domain-containing-protein-2|MTYJ01000174.1|OWA49828.1	LOC129595226|zinc-finger-HIT-domain-containing-protein-2-like|NW_026570295.1|XP_55348128.1	RvY_18882|hypothetical-protein|BDGG01000021.1|GAV09318.1	-
Hexe_geneID_BV898_07159	IR	NT	660.74	423.795	542.267	0.64039	0.295254	2.16895	0.0300866	0.0703843	WDR55	33208|Metazoa	WD repeat-containing protein 55	ANAPC4_WD40,WD40	NotTardiSpe	WDR55|WD-repeat-containing-protein-55|NC_060929.1|NP_60176.3	Y44F5A.1|WD-repeat-containing-protein-55|CELE_Y44F5A.1|NC_003281.10|NP_497851.1	CG14722|uncharacterized-protein|Dmel_CG14722|NT_033777.3|NP_650111.3	BV898_07159|WD-repeat-containing-protein-55-like-protein|MTYJ01000046.1|OQV18720.1	LOC129584148|WD-repeat-containing-protein-55-homolog|NW_026570232.1|XP_55332239.1	RvY_18110|hypothetical-protein|BDGG01000017.1|GAV08419.1	-
Hexe_geneID_BV898_04406	IR	NT	674.847	405.234	540.04	0.735019	0.338895	2.16887	0.0300926	0.0703879	NA	NA	NA	NA	TardiSpe	NA	NA	NA	BV898_04406|hypothetical-protein|MTYJ01000021.1|OQV21837.1	NA	RvY_14001|hypothetical-protein|BDGG01000009.1|GAV03605.1	NA
Hexe_geneID_BV898_07731	IR	NT	9.98786	25.2943	17.6411	-1.36193	0.627985	-2.16873	0.0301033	0.0704022	NA	NA	NA	NA	NotTardiSpe	NA	NA	NA	BV898_07731|hypothetical-protein|MTYJ01000052.1|OQV18143.1	LOC129585629|uncharacterized-protein-LOC129585629|NW_026570238.1|XP_55334353.1	RvY_13294|hypothetical-protein|BDGG01000008.1|GAV02770.1	NA
Hexe_geneID_BV898_13165	IR	NT	116.287	188.355	152.321	-0.698062	0.3219	-2.16857	0.0301154	0.07042	NA	NA	NA	NA	NotTardiSpe	NPR1|atrial-natriuretic-peptide-receptor-1-precursor|NC_060925.1|NP_897.3	gcy-28|Receptor-type-guanylate-cyclase-gcy-28|CELE_T01A4.1|NC_003279.8|NP_1021600.1	CG3216|uncharacterized-proteinC|Dmel_CG3216|NT_033778.4|NP_726013.2	BV898_13165|hypothetical-protein|MTYJ01000141.1|OQV12603.1	LOC129580734|atrial-natriuretic-peptide-receptor-1-like|NW_026570224.1|XP_55327366.1	RvY_13429|hypothetical-protein|BDGG01000009.1|GAV02926.1	NA
Hexe_geneID_BV898_02113	IR	NT	64.7232	33.799	49.2611	0.950911	0.438581	2.16815	0.0301471	0.0704836	NA	NA	NA	NA	TardiSpe	NA	NA	NA	BV898_02113|hypothetical-protein|MTYJ01000008.1|OQV24163.1	LOC129592419|uncharacterized-protein-LOC129592419|NW_026570272.1|XP_55344422.1	RvY_12073|hypothetical-protein|BDGG01000007.1|GAV01346.1	NA
Hexe_geneID_BV898_09903	IR	NT	208.413	114.817	161.615	0.859449	0.396477	2.16771	0.0301807	0.0705514	PORCN	33208|Metazoa	Protein-serine O-palmitoleoyltransferase that acts as a key regulator of the Wnt signaling pathway by mediating the attachment of palmitoleate, a 16-carbon monounsaturated fatty acid C16 1, to Wnt proteins. Serine palmitoleylation of Wnt proteins is required for efficient binding to frizzled receptors	MBOAT	NotTardiSpe	PORCN|protein-serine-O-palmitoleoyltransferase-porcupine-C|NC_060947.1|NP_982300.1	mom-1|Protein-serine-O-palmitoleoyltransferase-porcupine|CELE_T07H6.2|NC_003284.9|NP_509054.1	por|porcupineA|Dmel_CG6205|NC_004354.4|NP_476890.1	BV898_09903|Protein-serine-O-palmitoleoyltransferase-porcupine|MTYJ01000080.1|OQV15982.1	LOC129581884|protein-serine-O-palmitoleoyltransferase-porcupine-like|NW_026570226.1|XP_55329141.1	RvY_12843|hypothetical-protein|BDGG01000008.1|GAV02252.1	ko00000,ko00001,ko01000
Hexe_geneID_BV898_05053	IR	NT	849.87	1266.06	1057.96	-0.576698	0.26605	-2.16763	0.0301872	0.070556	NA	NA	NA	NA	NotTardiSpe	TMC7|transmembrane-channel-like-protein-7-a|NC_060940.1|NP_79123.3	tmc-1|Transmembrane-channel-like-protein-1|CELE_T13G4.3|NC_003284.9|NP_508221.3	Tmc|transmembrane-channel-likeD|Dmel_CG46121|NT_037436.4|NP_1246698.1	BV898_05053|putative-Transmembrane-channel-like-protein-7|MTYJ01000026.1|OQV20979.1	LOC129596088|transmembrane-channel-like-protein-7|NW_026570306.1|XP_55349236.1	RvY_01478-3|hypothetical-protein|BDGG01000001.1|GAU88859.1	NA
Hexe_geneID_BV898_04482	IR	NT	3086.56	3843.45	3465	-0.316645	0.146103	-2.16727	0.0302143	0.0706088	PRDX4	33208|Metazoa	Peroxiredoxin activity. It is involved in the biological process described with oxidation-reduction process	1-cysPrx_C,AhpC-TSA	NotTardiSpe	PRDX4|peroxiredoxin-4-precursor|NC_060947.1|NP_6397.1	prdx-2|Peroxiredoxin-prdx-2|CELE_F09E5.15|NC_003280.10|NP_1367731.1	Jafrac2|thioredoxin-peroxidase-2B|Dmel_CG1274|NT_037436.4|NP_728793.1	BV898_04482|Peroxiredoxin-4|MTYJ01000022.1|OQV21581.1	LOC129588501|peroxiredoxin-2-like|NW_026570250.1|XP_55338691.1	RvY_00979|hypothetical-protein|BDGG01000001.1|GAU88240.1	ko00000,ko00001,ko01000,ko04147
Hexe_geneID_BV898_06743	IR	NT	469.978	341.508	405.743	0.462391	0.213363	2.16715	0.0302231	0.0706189	NA	NA	NA	NA	NotTardiSpe	USP30|ubiquitin-carboxyl-terminal-hydrolase-30-X7|NC_060936.1|XP_54229546.1	Y67D2.2|Ubiquitin-carboxyl-terminal-hydrolase|CELE_Y67D2.2|NC_003281.10|NP_497422.3	Usp30|ubiquitin-specific-protease-30A|Dmel_CG3016|NC_004354.4|NP_572274.1	BV898_06743|putative-Ubiquitin-carboxyl-terminal-hydrolase-30-like-protein|MTYJ01000042.1|OQV19103.1	LOC129581808|ubiquitin-carboxyl-terminal-hydrolase-30-like|NW_026570226.1|XP_55329038.1	RvY_09883|hypothetical-protein|BDGG01000005.1|GAU98785.1	NA
Hexe_geneID_BV898_09200	IR	NT	1084.99	1572.87	1328.93	-0.536522	0.247586	-2.16701	0.0302337	0.0706331	NA	NA	NA	NA	TardiSpe	NA	NA	NA	BV898_09200|hypothetical-protein|MTYJ01000071.1|OQV16689.1	NA	NA	NA
Hexe_geneID_BV898_10199	IR	NT	2183.16	1401.86	1792.51	0.638755	0.294777	2.16691	0.0302419	0.0706415	NA	NA	NA	NA	TardiSpe	NA	NA	NA	BV898_10199|hypothetical-protein|MTYJ01000086.1|OQV15610.1	LOC129588365|uncharacterized-protein-LOC129588365|NW_026570249.1|XP_55338525.1	NA	NA
Hexe_geneID_BV898_16968	IR	NT	12.9565	28.082	20.5192	-1.10977	0.512253	-2.16644	0.0302776	0.070707	NA	NA	NA	NA	TardiSpe	NA	NA	NA	BV898_16968|hypothetical-protein|MTYJ01000272.1|OWA52516.1	LOC129600457|uncharacterized-protein-LOC129600457-X2|NW_026570398.1|XP_55354954.1	RvY_13288|hypothetical-protein|BDGG01000008.1|GAV02762.1	NA
Hexe_geneID_BV898_12338	IR	NT	9643.57	12431.8	11037.7	-0.366361	0.169113	-2.16637	0.0302831	0.070707	NA	2759|Eukaryota	metalloendopeptidase activity	Astacin,ShK	NotTardiSpe	TLL2|tolloid-like-protein-2-precursor|NC_060934.1|NP_36597.1	nas-6|Zinc-metalloproteinase-nas-6|CELE_4R79.1|NC_003282.8|NP_1040902.1	CG7631|uncharacterized-protein|Dmel_CG7631|NT_033779.5|NP_609760.1	BV898_12338|putative-Zinc-metalloproteinase-nas-14|MTYJ01000124.1|OQV13388.1	LOC129596267|zinc-metalloproteinase-nas-14-like|NW_026570307.1|XP_55349476.1	RvY_07975|hypothetical-protein|BDGG01000003.1|GAU96545.1	-
Hexe_geneID_BV898_18129	IR	NT	70.8914	109.85	90.3707	-0.640828	0.295808	-2.16636	0.0302835	0.070707	NPR1	33208|Metazoa	Natriuretic peptide receptor	ANF_receptor,Guanylate_cyc,Pkinase_Tyr	NotTardiSpe	NPR1|atrial-natriuretic-peptide-receptor-1-precursor|NC_060925.1|NP_897.3	gcy-28|Receptor-type-guanylate-cyclase-gcy-28|CELE_T01A4.1|NC_003279.8|NP_1360115.1	CG3216|uncharacterized-proteinC|Dmel_CG3216|NT_033778.4|NP_726013.2	BV898_18129|Atrial-natriuretic-peptide-receptor-1|MTYJ01000340.1|OWA53707.1	LOC129596144|atrial-natriuretic-peptide-receptor-1-like-X1|NW_026570307.1|XP_55349307.1	RvY_07412-1|hypothetical-protein|BDGG01000003.1|GAU95872.1	ko00000,ko00001,ko00002,ko01000,ko01001
Hexe_geneID_BV898_05677	IR	NT	3977.92	4927.21	4452.56	-0.308893	0.142594	-2.16625	0.0302925	0.0707172	NA	35493|Streptophyta	ERAP1-like C-terminal domain	ERAP1_C,Peptidase_M1	NotTardiSpe	ANPEP|aminopeptidase-N|NC_060939.1|NP_1368853.1	anp-1|Aminopeptidase|CELE_T07F10.1|NC_003283.11|NP_1041160.1	CG31198|uncharacterized-protein|Dmel_CG31198|NT_033777.3|NP_732654.1	BV898_05677|Aminopeptidase-N|MTYJ01000031.1|OQV20391.1	LOC129595355|aminopeptidase-N-like|NW_026570297.1|XP_55348315.1	RvY_10367-1|hypothetical-protein|BDGG01000005.1|GAU99349.1	ko00000,ko01000,ko01002
Hexe_geneID_BV898_10125	IR	NT	129.227	187.918	158.573	-0.539396	0.249121	-2.1652	0.0303724	0.0708931	PYGO2	33208|Metazoa	PHD zinc finger	PHD	NotTardiSpe	PYGO2|pygopus-homolog-2|NC_060925.1|NP_612157.1	nra-3|PHD-type-domain-containing-protein|CELE_C17G1.4|NC_003284.9|NP_1359582.1	pygo|pygopus|Dmel_CG11518|NT_033777.3|NP_651872.1	BV898_10125|putative-Protein-pygopus|MTYJ01000084.1|OQV15734.1	LOC129580927|protein-pygopus-like|NW_026570225.1|XP_55327666.1	RvY_18120|hypothetical-protein|BDGG01000017.1|GAV08431.1	-
Hexe_geneID_BV898_11386	IR	NT	167.376	253.612	210.494	-0.596065	0.275357	-2.1647	0.0304108	0.0709722	NA	NA	NA	NA	NotTardiSpe	NA	NA	NT1|neurotrophin-1D|Dmel_CG42576|NT_037436.4|NP_1163348.1	BV898_11386|hypothetical-protein|MTYJ01000105.1|OQV14409.1	LOC129588389|uncharacterized-protein-LOC129588389|NW_026570249.1|XP_55338560.1	RvY_15840|hypothetical-protein|BDGG01000012.1|GAV05760.1	NA
Hexe_geneID_BV898_00774	IR	NT	3410.57	2538.11	2974.34	0.426064	0.196832	2.1646	0.0304181	0.0709786	ATP8A1	33208|Metazoa	Belongs to the cation transport ATPase P-type TC 3.A.3 family. Type IV subfamily	Cation_ATPase,E1-E2_ATPase,PhoLip_ATPase_C,PhoLip_ATPase_N	NotTardiSpe	ATP8A1|phospholipid-transporting-ATPase-IA-e|NC_060928.1|NP_1386955.1	tat-1|Phospholipid-transporting-ATPase-tat-1|CELE_Y49E10.11|NC_003281.10|NP_1022894.1	ATP8A|ATPase-8AE|Dmel_CG42321|NT_033778.4|NP_610873.1	BV898_00774|putative-phospholipid-transporting-ATPase-IA|MTYJ01000002.1|OQV25849.1	LOC129583277|probable-phospholipid-transporting-ATPase-IA|NW_026570230.1|XP_55331000.1	RvY_01206|hypothetical-protein|BDGG01000001.1|GAU88520.1	ko00000,ko01000,ko03009
Hexe_geneID_BV898_18982	IR	NT	1680.65	2456.03	2068.34	-0.547592	0.253125	-2.16332	0.0305162	0.071197	DST	33208|Metazoa	Microtubule-actin cross-linking factor 1	CH,EF-hand_7,GAS2,Plectin,S10_plectin,Spectrin	NotTardiSpe	MACF1|microtubule-actin-cross-linking-factor-1-3|NC_060925.1|NP_1384402.1	vab-10|GAR-domain-containing-protein|CELE_ZK1151.1|NC_003279.8|NP_1335524.1	shot|short-stopAD|Dmel_CG18076|NT_033778.4|NP_1246313.1	BV898_18982|Microtubule-actin-cross-linking-factor-1|MTYJ01000426.1|OWA54582.1	LOC129595347|dystonin-like|NW_026570297.1|XP_55348308.1	RvY_10745|hypothetical-protein|BDGG01000005.1|GAU99795.1	ko00000,ko04812
Hexe_geneID_BV898_10732	IR	NT	162.451	114.625	138.538	0.50765	0.234709	2.16289	0.0305498	0.0712645	NA	NA	NA	NA	TardiSpe	NA	NA	NA	BV898_10732|hypothetical-protein|MTYJ01000094.1|OQV15101.1	NA	RvY_00075|hypothetical-protein|BDGG01000001.1|GAU87188.1	NA
Hexe_geneID_BV898_13543	IR	NT	8.19092	25.9685	17.0797	-1.62459	0.751264	-2.16248	0.0305813	0.0713274	NA	NA	NA	NA	NotTardiSpe	NA	NA	Sugb|sugar-babyC|Dmel_CG7334|NT_037436.4|NP_648493.3	BV898_13543|hypothetical-protein|MTYJ01000151.1|OQV12201.1	LOC129595732|major-facilitator-superfamily-domain-containing-protein-6-like|NW_026570223.1|XP_55348795.1	RvY_02595|hypothetical-protein|BDGG01000001.1|GAU90131.1	NA
Hexe_geneID_BV898_09360	IR	NT	1123.21	870.347	996.777	0.367542	0.169974	2.16234	0.0305917	0.071341	DIEXF	33208|Metazoa	digestive organ expansion factor homolog	UTP25	NotTardiSpe	UTP25|U3-small-nucleolar-RNA-associated-protein-25-homolog|NC_060925.1|NP_55203.4	Y41C4A.9|Uncharacterized-protein|CELE_Y41C4A.9|NC_003281.10|NP_499516.1	CG3735|uncharacterized-proteinA|Dmel_CG3735|NT_033778.4|NP_611851.1	BV898_09360|Digestive-organ-expansion-factor-like-protein|MTYJ01000073.1|OQV16521.1	LOC129581231|U3-small-nucleolar-RNA-associated-protein-25-homolog|NW_026570225.1|XP_55328169.1	RvY_15640|hypothetical-protein|BDGG01000012.1|GAV05520.1	ko00000,ko03009
Hexe_geneID_BV898_11149	IR	NT	1244.6	1615.95	1430.28	-0.377344	0.174517	-2.16222	0.0306011	0.0713523	ENPP3	33208|Metazoa	ectonucleotide pyrophosphatase phosphodiesterase	Endonuclease_NS,Phosphodiest,Somatomedin_B	NotTardiSpe	ENPP3|ectonucleotide-pyrophosphatase/phosphodiesterase-family-member-3-X1|NC_060930.1|XP_54211569.1	C27A7.1|Ectonucleotide-pyrophosphatase-phosphodiesterase-C27A7.1|CELE_C27A7.1|NC_003283.11|NP_1129885.1	Tengl4|testis-EndoG-Like-4|Dmel_CG4683|NT_033777.3|NP_650038.2	BV898_11149|Ectonucleotide-pyrophosphatase/phosphodiesterase-family-member-3|MTYJ01000101.1|OQV14643.1	LOC129581857|ectonucleotide-pyrophosphatase-phosphodiesterase-family-member-3-like|NW_026570226.1|XP_55329102.1	RvY_12905|hypothetical-protein|BDGG01000008.1|GAV02321.1	ko00000,ko00001,ko00537,ko01000,ko04090
Hexe_geneID_BV898_18960	IR	NT	0	3.92385	1.96193	-6.61747	3.06145	-2.16155	0.0306532	1	NA	NA	NA	NA	TardiSpe	NA	NA	NA	BV898_18960|hypothetical-protein|MTYJ01000423.1|OWA54560.1	NA	NA	NA
Hexe_geneID_BV898_16597	IR	NT	19.1352	40.1367	29.6359	-1.07953	0.499494	-2.16124	0.0306768	0.0715181	NA	NA	NA	NA	NA	NA	NA	NA	NA	NA	NA	NA
Hexe_geneID_BV898_07312	IR	NT	219.387	354.429	286.908	-0.688164	0.318479	-2.16078	0.0307123	0.0715901	SOAT1	33208|Metazoa	Sterol O-acyltransferase	MBOAT	NotTardiSpe	SOAT2|sterol-O-acyltransferase-2-X4|NC_060936.1|XP_54229462.1	mboa-1|O-acyltransferase|CELE_B0395.2|NC_003284.9|NP_510623.1	CG8112|uncharacterized-proteinB|Dmel_CG8112|NT_033777.3|NP_731269.2	BV898_07312|putative-Sterol-O-acyltransferase-2|MTYJ01000047.1|OQV18683.1	LOC129598651|sterol-O-acyltransferase-2-like|NW_026570347.1|XP_55352626.1	RvY_13270|hypothetical-protein|BDGG01000008.1|GAV02743.1	ko00000,ko00001,ko01000
Hexe_geneID_BV898_04675	IR	NT	362.734	638.332	500.533	-0.813965	0.376752	-2.16048	0.0307354	0.0716332	WTIP	33208|Metazoa	Zinc-binding domain present in Lin-11, Isl-1, Mec-3.	LIM	NotTardiSpe	LIMD1|LIM-domain-containing-protein-1|NC_060927.1|NP_55055.1	zyx-1|Zyxin|CELE_F42G4.3|NC_003280.10|NP_496776.1	jub|ajuba-LIM-proteinB|Dmel_CG11063|NC_004354.4|NP_572930.3	BV898_04675|LIM-domain-containing-protein-jub|MTYJ01000023.1|OQV21471.1	LOC129590473|LIM-domain-containing-protein-jub-like-X1|NW_026570260.1|XP_55341701.1	RvY_07692|hypothetical-protein|BDGG01000003.1|GAU96216.1	ko00000,ko00001,ko03019,ko03036
Hexe_geneID_BV898_07864	IR	NT	7042.62	9444.89	8243.75	-0.423687	0.196116	-2.1604	0.030742	0.0716378	NA	NA	NA	NA	NotTardiSpe	TRERF1|transcriptional-regulating-factor-1-X6|NC_060930.1|XP_54211895.1	saeg-1|Suppressor-of-activated-egl-4-protein-1|CELE_F53H10.2|NC_003283.11|NP_505769.2	CG16779|uncharacterized-proteinD|Dmel_CG16779|NT_033777.3|NP_1262418.1	BV898_07864|putative-Transcriptional-regulating-factor-1|MTYJ01000053.1|OQV18093.1	LOC129588724|transcriptional-regulating-factor-1-like|NW_026570222.1|XP_55339054.1	RvY_09483-1|hypothetical-protein|BDGG01000004.1|GAU98320.1	NA
Hexe_geneID_BV898_00416	IR	NT	978.383	1325.64	1152.01	-0.436584	0.202113	-2.1601	0.0307649	0.0716804	NA	NA	NA	NA	NotTardiSpe	CPN2|carboxypeptidase-N-subunit-2-X1|NC_060927.1|XP_54201277.1	lron-15|eLRR-(extracellular-Leucine-Rich-Repeat)-ONly|CELE_C56E6.6|NC_003280.10|NP_495322.3	18w|18-wheeler|Dmel_CG8896|NT_033778.4|NP_476814.1	BV898_00416|putative-Carboxypeptidase-N-subunit-2|MTYJ01000002.1|OQV25475.1	LOC129592585|transforming-growth-factor-beta-activator-LRRC33-like|NW_026570274.1|XP_55344627.1	RvY_04722|hypothetical-protein|BDGG01000002.1|GAU92673.1	NA
Hexe_geneID_BV898_08861	IR	NT	202.957	496.867	349.912	-1.2903	0.59739	-2.1599	0.0307802	0.0717053	PTCH1	33208|Metazoa	Hedgehog receptor activity	Patched	NotTardiSpe	PTCH1|protein-patched-homolog-1-L|NC_060933.1|NP_255.2	ptc-3|Protein-patched-homolog-3|CELE_Y110A2AL.8|NC_003280.10|NP_494383.2	ptc|patched|Dmel_CG2411|NT_033778.4|NP_523661.2	BV898_08861|Protein-patched|MTYJ01000067.1|OQV16996.1	LOC129589098|protein-patched-homolog-1-like|NW_026570253.1|XP_55339601.1	RvY_19330-2|hypothetical-protein|BDGG01000034.1|GAV09857.1	ko00000,ko00001,ko00002
Hexe_geneID_BV898_13425	IR	NT	715.997	928.496	822.247	-0.374787	0.173559	-2.15942	0.0308175	0.0717817	NA	NA	NA	NA	NotTardiSpe	ANKFN1|ankyrin-repeat-and-fibronectin-type-III-domain-containing-protein-1-3|NC_060941.1|NP_1357255.1	R07E4.1|Uncharacterized-protein|CELE_R07E4.1|NC_003284.9|NP_1361971.1	wake|wide-awakeG|Dmel_CG45058|NT_033777.3|NP_1287469.1	BV898_13425|putative-Ankyrin-repeat-and-fibronectin-type-III-domain-containing-protein-1|MTYJ01000148.1|OQV12314.1	LOC129590070|ankyrin-repeat-and-fibronectin-type-III-domain-containing-protein-1-like|NW_026570259.1|XP_55341027.1	RvY_12440|hypothetical-protein|BDGG01000007.1|GAV01784.1	NA
Hexe_geneID_BV898_12673	IR	NT	809.568	635.188	722.378	0.349565	0.161894	2.15922	0.0308334	0.0718079	NA	NA	NA	NA	TardiSpe	NA	NA	NA	BV898_12673|hypothetical-protein|MTYJ01000130.1|OQV13134.1	NA	RvY_15416-1|hypothetical-protein|BDGG01000012.1|GAV05256.1	NA
Hexe_geneID_BV898_16768	IR	NT	92.1813	142.673	117.427	-0.625756	0.28988	-2.15867	0.0308758	0.0718959	PTRH2	33208|Metazoa	aminoacyl-tRNA hydrolase activity	PTH2	NotTardiSpe	PTRH2|peptidyl-tRNA-hydrolase-2,-mitochondrial-a|NC_060941.1|NP_1015509.1	C24G6.8|putative-peptidyl-tRNA-hydrolase-2|CELE_C24G6.8|NC_003283.11|NP_1367534.1	CG1307|uncharacterized-proteinC|Dmel_CG1307|NT_033777.3|NP_649675.2	BV898_16768|putative-Peptidyl-tRNA-hydrolase-2,-mitochondrial|MTYJ01000262.1|OWA52310.1	LOC129585766|peptidyl-tRNA-hydrolase-2,-mitochondrial-like|NW_026570238.1|XP_55334578.1	RvY_00796|hypothetical-protein|BDGG01000001.1|GAU88024.1	ko00000,ko01000,ko03012
Hexe_geneID_BV898_02161	IR	NT	24.5957	9.82723	17.2115	1.32826	0.615447	2.1582	0.0309126	0.0719648	NA	NA	NA	NA	NotTardiSpe	GPR19|probable-G-protein-coupled-receptor-19|NC_060936.1|NP_6134.2	dop-3|Dopamine-receptor-3|CELE_T14E8.3|NC_003284.9|NP_1368078.1	Dop2R|dopamine-2-like-receptorF|Dmel_CG33517|NC_004354.4|NP_1014757.2	BV898_02161|hypothetical-protein|MTYJ01000009.1|OQV23809.1	LOC129595544|probable-G-protein-coupled-receptor-No18|NW_026570299.1|XP_55348564.1	RvY_06471|hypothetical-protein|BDGG01000003.1|GAU94749.1	NA
Hexe_geneID_BV898_14176	IR	NT	973.69	770.284	871.987	0.337735	0.156492	2.15817	0.0309147	0.0719648	NA	NA	NA	NA	TardiSpe	NA	NA	NA	BV898_14176|hypothetical-protein|MTYJ01000169.1|OQV11520.1	LOC129589116|polyhomeotic-proximal-chromatin-protein-like|NW_026570253.1|XP_55339625.1	RvY_09106|hypothetical-protein|BDGG01000004.1|GAU97880.1	NA
Hexe_geneID_BV898_09461	IR	NT	38.8692	70.5157	54.6925	-0.865233	0.401006	-2.15766	0.0309546	0.0720396	NA	NA	NA	NA	NotTardiSpe	NA	mps-1|MiRP-K-channel-accessory-Subunit|CELE_C29F5.4|NC_003280.10|NP_495263.2	NA	BV898_09461|hypothetical-protein|MTYJ01000074.1|OQV16471.1	LOC129585964|uncharacterized-protein-LOC129585964|NW_026570238.1|XP_55334896.1	RvY_10216|hypothetical-protein|BDGG01000005.1|GAU99180.1	NA
Hexe_geneID_BV898_17372	IR	NT	2021.49	1393.16	1707.32	0.536859	0.248818	2.15764	0.030956	0.0720396	NA	NA	NA	NA	TardiSpe	NA	NA	NA	BV898_17372|hypothetical-protein|MTYJ01000293.1|OWA52930.1	NA	NA	NA
Hexe_geneID_BV898_08708	IR	NT	9012.98	6812.49	7912.73	0.403831	0.187186	2.15737	0.0309766	0.0720767	RAB1A	33208|Metazoa	GTPase activity	Ras	NotTardiSpe	RAB1A|ras-related-protein-Rab-1A-1|NC_060926.1|NP_4152.1	rab-1|RAB-family|CELE_C39F7.4|NC_003283.11|NP_503397.1	Rab1|Rab1|Dmel_CG3320|NT_033777.3|NP_732610.1	BV898_08708|Ras-related-protein-Rab-1A|MTYJ01000065.1|OQV17127.1	LOC129589405|ras-related-protein-ORAB-1|NW_026570254.1|XP_55340137.1	RvY_09802|hypothetical-protein|BDGG01000004.1|GAU98688.1	ko00000,ko00001,ko04031,ko04131,ko04147
Hexe_geneID_BV898_10744	IR	NT	7963.35	5813.8	6888.57	0.453888	0.210408	2.15718	0.030992	0.0721017	NA	NA	NA	NA	NotTardiSpe	CD82|CD82-antigen-X3|NC_060935.1|XP_54224675.1	tsp-11|Tetraspanin|CELE_B0563.2|NC_003284.9|NP_509546.4	Tsp42En|tetraspanin-42EnA|Dmel_CG12839|NT_033778.4|NP_523640.1	BV898_10744|hypothetical-protein|MTYJ01000094.1|OQV15114.1	LOC129587048|23-kDa-integral-membrane-protein-like|NW_026570222.1|XP_55336603.1	RvY_09645|hypothetical-protein|BDGG01000004.1|GAU98508.1	NA
Hexe_geneID_BV898_06348	IR	NT	839.814	652.493	746.154	0.36499	0.169203	2.15711	0.030997	0.0721026	PQBP1	33208|Metazoa	Polyglutamine binding protein 1	WW	NotTardiSpe	PQBP1|polyglutamine-binding-protein-1-X2|NC_060947.1|XP_54182308.1	pqbp-1.1|WW-domain-containing-protein|CELE_T21D12.3|NC_003282.8|NP_499890.2	PQBP1|Poly-glutamine-tract-binding-protein-1|Dmel_CG11820|NT_033777.3|NP_651331.1	BV898_06348|hypothetical-protein|MTYJ01000037.1|OQV19574.1	LOC129597742|polyglutamine-binding-protein-1-like|NW_026570328.1|XP_55351382.1	RvY_05030|hypothetical-protein|BDGG01000002.1|GAU93030.1	ko00000,ko00001,ko00002,ko03041
Hexe_geneID_BV898_16008	IR	NT	1233.32	1583.57	1408.45	-0.359397	0.166669	-2.15635	0.0310562	0.0722296	NA	NA	NA	NA	NotTardiSpe	LRIG2|leucine-rich-repeats-and-immunoglobulin-like-domains-protein-2-1-precursor|NC_060925.1|NP_55628.1	lron-15|eLRR-(extracellular-Leucine-Rich-Repeat)-ONly|CELE_C56E6.6|NC_003280.10|NP_495322.3	18w|18-wheeler|Dmel_CG8896|NT_033778.4|NP_476814.1	BV898_16008|putative-Leucine-rich-repeats-and-immunoglobulin-like-domains-protein-2|MTYJ01000230.1|OWA51529.1	LOC129592276|slit-homolog-2-protein-like|NW_026570271.1|XP_55344244.1	RvY_07523|hypothetical-protein|BDGG01000003.1|GAU96017.1	NA
Hexe_geneID_BV898_01497	IR	NT	867.724	643.235	755.479	0.431685	0.200268	2.15554	0.03112	0.0723671	UTP11L	33208|Metazoa	Involved in nucleolar processing of pre-18S ribosomal RNA	Utp11	NotTardiSpe	UTP11|probable-U3-small-nucleolar-RNA-associated-protein-11|NC_060925.1|NP_57121.2	C16C10.2|putative-U3-small-nucleolar-RNA-associated-protein-11|CELE_C16C10.2|NC_003281.10|NP_497835.1	CG1789|uncharacterized-protein|Dmel_CG1789|NC_004354.4|NP_572504.1	BV898_01497|putative-U3-small-nucleolar-RNA-associated-protein-11|MTYJ01000006.1|OQV24433.1	LOC129584547|probable-U3-small-nucleolar-RNA-associated-protein-11|NW_026570234.1|XP_55332719.1	RvY_05825|hypothetical-protein|BDGG01000002.1|GAU93975.1	ko00000,ko03009
Hexe_geneID_BV898_00201	IR	NT	350.699	260.416	305.557	0.432623	0.200746	2.15508	0.0311555	0.0724389	MPPE1	33208|Metazoa	Hydrolase activity	Metallophos	NotTardiSpe	MPPE1|metallophosphoesterase-1-X2|NC_060942.1|XP_54174977.1	mppe-1|Metallophosphoesterase-1-homolog|CELE_B0511.13|NC_003279.8|NP_1251443.1	PGAP5|Post-GPI-attachment-to-proteins-5A|Dmel_CG8455|NT_033779.5|NP_723359.1	BV898_00201|Metallophosphoesterase-1|MTYJ01000001.1|OQV26073.1	LOC129584707|metallophosphoesterase-1-like|NW_026570234.1|XP_55332974.1	RvY_04543|hypothetical-protein|BDGG01000002.1|GAU92466.1	-
Hexe_geneID_BV898_17558	IR	NT	4333.83	3477.29	3905.56	0.317715	0.147529	2.15358	0.0312729	0.0726974	LSG1	33208|Metazoa	GTP binding	MMR_HSR1	NotTardiSpe	CANX|calnexin-e-precursor|NC_060929.1|NP_1350927.1	cnx-1|Calnexin|CELE_ZK632.6|NC_003281.10|NP_499176.1	Cnx99A|calnexin-99AA|Dmel_CG11958|NT_033777.3|NP_733286.1	BV898_17558|Calnexin|MTYJ01000304.1|OWA53125.1	LOC129589254|calnexin-like|NW_026570254.1|XP_55339862.1	RvY_17827|hypothetical-protein|BDGG01000016.1|GAV08082.1	ko00000,ko00001,ko01000,ko03009
Hexe_geneID_BV898_18446	IR	NT	698.3	979.954	839.127	-0.490175	0.227613	-2.15354	0.031276	0.0726974	GPT2	33208|Metazoa	Alanine aminotransferase	Aminotran_1_2	NotTardiSpe	GPT|alanine-aminotransferase-1|NC_060932.1|NP_5300.1	C32F10.8|Aminotran_1_2-domain-containing-protein|CELE_C32F10.8|NC_003279.8|NP_1359801.1	CG1640|uncharacterized-proteinF|Dmel_CG1640|NC_004354.4|NP_727700.1	BV898_18446|Alanine-aminotransferase-1|MTYJ01000365.1|OWA54023.1	LOC129580716|alanine-aminotransferase-1-like-X1|NW_026570224.1|XP_55327348.1	RvY_07161-1|hypothetical-protein|BDGG01000003.1|GAU95563.1	ko00000,ko00001,ko00002,ko01000,ko01007
Hexe_geneID_BV898_13322	IR	NT	21.8687	40.9757	31.4222	-0.912581	0.423775	-2.15346	0.0312828	0.0727023	NA	33208|Metazoa	-	-	NotTardiSpe	TMEM151A|transmembrane-protein-151A|NC_060935.1|NP_694998.1	ZK1067.4|Transmembrane-protein-151-homolog|CELE_ZK1067.4|NC_003280.10|NP_495963.2	NA	BV898_13322|hypothetical-protein|MTYJ01000145.1|OQV12446.1	LOC129582167|uncharacterized-protein-LOC129582167|NW_026570227.1|XP_55329579.1	RvY_12185|hypothetical-protein|BDGG01000007.1|GAV01479.1	-
Hexe_geneID_BV898_15320	IR	NT	119.696	60.1721	89.9342	0.991412	0.460425	2.15325	0.0312988	0.0727287	NA	NA	NA	NA	NotTardiSpe	CMTM4|CKLF-like-MARVEL-transmembrane-domain-containing-protein-4-X1|NC_060940.1|XP_54235630.1	F28H1.4|MARVEL-domain-containing-protein|CELE_F28H1.4|NC_003279.8|NP_1379905.1	NA	BV898_15320|hypothetical-protein|MTYJ01000204.1|OWA50814.1	LOC129593879|plasmolipin-like|NW_026570284.1|XP_55346347.1	RvY_17401|hypothetical-protein|BDGG01000015.1|GAV07582.1	NA
Hexe_geneID_BV898_07543	IR	NT	744.553	558.865	651.709	0.411954	0.191331	2.1531	0.0313106	0.0727452	GCHFR	33208|Metazoa	negative regulation of GTP cyclohydrolase I activity	GFRP	NotTardiSpe	GCHFR|GTP-cyclohydrolase-1-feedback-regulatory-protein|NC_060939.1|NP_5249.1	gfrp-1|GTP-cyclohydrolase-1-feedback-regulatory-protein|CELE_Y38C1AA.13|NC_003282.8|NP_1379909.1	kuz|kuzbanianF|Dmel_CG7147|NT_033779.5|NP_1097160.2	BV898_07543|hypothetical-protein|MTYJ01000050.1|OQV18340.1	LOC129585215|disintegrin-and-metalloproteinase-domain-containing-protein-10-like|NW_026570236.1|XP_55333790.1	RvY_06423|hypothetical-protein|BDGG01000002.1|GAU94698.1	-
Hexe_geneID_BV898_08218	IR	NT	21.4782	41.4148	31.4465	-0.951524	0.442006	-2.15274	0.0313393	0.0728009	NA	NA	NA	NA	NotTardiSpe	NPR2|atrial-natriuretic-peptide-receptor-2-2-precursor|NC_060933.1|NP_1365852.1	gcy-28|Receptor-type-guanylate-cyclase-gcy-28|CELE_T01A4.1|NC_003279.8|NP_1380039.1	Nep1|neprilysin-1B|Dmel_CG5905|NC_004354.4|NP_727065.1	BV898_08218|hypothetical-protein|MTYJ01000057.1|OQV17761.1	LOC129602361|atrial-natriuretic-peptide-receptor-1-like|NW_026570635.1|XP_55357331.1	RvY_18624|hypothetical-protein|BDGG01000020.1|GAV09018.1	NA
Hexe_geneID_BV898_19333	IR	NT	92.1312	151.883	122.007	-0.724268	0.336523	-2.15221	0.0313809	0.0728735	NA	33208|Metazoa	May mediate accelerated ATP-independent bidirectional transbilayer migration of phospholipids upon binding calcium ions that results in a loss of phospholipid asymmetry in the plasma membrane	Scramblase	NotTardiSpe	PLSCR1|phospholipid-scramblase-1-2|NC_060927.1|NP_1350801.1	scrm-1|Phospholipid-scramblase|CELE_T22H2.5|NC_003279.8|NP_492976.2	scramb1|scramblase-1B|Dmel_CG32056|NT_037436.4|NP_729601.1	BV898_19333|Phospholipid-scramblase-2|MTYJ01000489.1|OWA54946.1	LOC129594740|phospholipid-scramblase-2-like|NW_026570291.1|XP_55347501.1	RvY_03382-1|hypothetical-protein|BDGG01000002.1|GAU91053.1	-
Hexe_geneID_BV898_03355	IR	NT	63.5808	31.9439	47.7623	0.987824	0.459001	2.15212	0.0313882	0.0728735	NA	33208|Metazoa	-	-	NotTardiSpe	NA	NA	NA	BV898_03355|hypothetical-protein|MTYJ01000015.1|OQV22929.1	LOC129594739|uncharacterized-protein-LOC129594739|NW_026570291.1|XP_55347500.1	RvY_06943|hypothetical-protein|BDGG01000003.1|GAU95301.1	-
Hexe_geneID_BV898_12826	IR	NT	3598.01	2729.42	3163.72	0.398356	0.185101	2.15211	0.0313889	0.0728735	NA	NA	NA	NA	NotTardiSpe	NA	W03F8.6|Uncharacterized-protein|CELE_W03F8.6|NC_003282.8|NP_500736.1	CG9336|uncharacterized-proteinA|Dmel_CG9336|NT_033779.5|NP_610069.2	BV898_12826|hypothetical-protein|MTYJ01000134.1|OQV12904.1	LOC129601156|uncharacterized-protein-LOC129601156|NW_026570436.1|XP_55355865.1	RvY_11483|hypothetical-protein|BDGG01000006.1|GAV00665.1	NA
Hexe_geneID_BV898_02413	IR	NT	3861.3	4979.76	4420.53	-0.367075	0.170566	-2.1521	0.0313892	0.0728735	MARK1	33208|Metazoa	protein serine threonine kinase activity. It is involved in the biological process described with protein phosphorylation	KA1,Pkinase,UBA	NotTardiSpe	MARK3|MAP/microtubule-affinity-regulating-kinase-3-X3|NC_060938.1|XP_54232029.1	par-1|Serine-threonine-protein-kinase-par-1|CELE_H39E23.1|NC_003283.11|NP_1122967.2	par-1|par-1S|Dmel_CG8201|NT_033778.4|NP_1163210.1	BV898_02413|MAP/microtubule-affinity-regulating-kinase-3|MTYJ01000010.1|OQV23674.1	LOC129601079|serine-threonine-protein-kinase-MARK2-like|NW_026570432.1|XP_55355771.1	RvY_01351-1|hypothetical-protein|BDGG01000001.1|GAU88709.1	ko00000,ko01000,ko01001,ko04812
Hexe_geneID_BV898_08864	IR	NT	3.50797	0	1.75398	6.69737	3.11219	2.15198	0.031399	1	NA	NA	NA	NA	NotTardiSpe	NA	lfi-1|Lin-5-(Five)-Interacting-protein|CELE_ZC8.4|NC_003284.9|NP_1371014.1	NA	BV898_08864|hypothetical-protein|MTYJ01000067.1|OQV16999.1	LOC129586265|sarcoplasmic-reticulum-histidine-rich-calcium-binding-protein-like-X2|NW_026570221.1|XP_55335485.1	RvY_15915|hypothetical-protein|BDGG01000012.1|GAV05845.1	NA
Hexe_geneID_BV898_05299	IR	NT	288.638	429.762	359.2	-0.570202	0.265009	-2.15164	0.0314261	0.0729482	NA	NA	NA	NA	TardiSpe	NA	NA	NA	BV898_05299|hypothetical-protein|MTYJ01000028.1|OQV20716.1	NA	NA	NA
Hexe_geneID_BV898_00098	IR	NT	1319.41	1031.77	1175.59	0.354842	0.164939	2.15136	0.0314482	0.0729886	RFX3	33208|Metazoa	RFX DNA-binding domain	RFX1_trans_act,RFX_DNA_binding	NotTardiSpe	RFX3|transcription-factor-RFX3-X23|NC_060933.1|XP_54219457.1	daf-19|RFX-type-winged-helix-domain-containing-protein|CELE_F33H1.1|NC_003280.10|NP_1254237.1	Rfx|RfxI|Dmel_CG6312|NT_033777.3|NP_1097738.2	BV898_00098|MHC-class-II-regulatory-factor-RFX1|MTYJ01000001.1|OQV25959.1	LOC129599896|DNA-binding-protein-RFX2-like-X2|NW_026570377.1|XP_55354223.1	RvY_01089|hypothetical-protein|BDGG01000001.1|GAU88380.1	ko00000,ko03000
Hexe_geneID_BV898_18620	IR	NT	71.5501	116.087	93.8186	-0.696491	0.323838	-2.15074	0.0314969	0.0730907	NA	2759|Eukaryota	Homeodomain	Homeobox	NotTardiSpe	HOPX|homeodomain-only-protein-X4|NC_060928.1|XP_54207075.1	zfh-2|Zinc-Finger-and-Homeobox|CELE_ZC123.3|NC_003279.8|NP_1368415.1	Awh|arrowheadB|Dmel_CG1072|NT_037436.4|NP_728906.1	BV898_18620|hypothetical-protein|MTYJ01000381.1|OWA54209.1	LOC129590393|homeodomain-only-protein-like|NW_026570260.1|XP_55341571.1	RvY_07649|hypothetical-protein|BDGG01000003.1|GAU96163.1	-
Hexe_geneID_BV898_09623	IR	NT	425.457	267.796	346.627	0.66933	0.311246	2.15049	0.0315165	0.0731255	NA	NA	NA	NA	NotTardiSpe	EHMT1|histone-lysine-N-methyltransferase-EHMT1-X3|NC_060933.1|XP_54219790.1	set-11|SET-(trithorax-polycomb)-domain-containing|CELE_F34D6.4|NC_003280.10|NP_1364763.1	G9a|G9aA|Dmel_CG2995|NC_004354.4|NP_569834.1	BV898_09623|putative-Histone-lysine-N-methyltransferase-SUV39H2|MTYJ01000076.1|OQV16315.1	LOC129597048|uncharacterized-protein-LOC129597048-X1|NW_026570223.1|XP_55350460.1	RvY_13917|hypothetical-protein|BDGG01000009.1|GAV03508.1	NA
Hexe_geneID_BV898_00817	IR	NT	18.907	5.77099	12.339	1.70441	0.792593	2.15042	0.0315218	0.0731269	DNALI1	33208|Metazoa	dynein heavy chain binding	Ax_dynein_light	NotTardiSpe	DNALI1|axonemal-dynein-light-intermediate-polypeptide-1|NC_060925.1|NP_3453.3	dyla-1|DYnein-Light-chain,-Axonemal-p28-type|CELE_F41G4.1|NC_003284.9|NP_510720.1	Dnali1|dynein-axonemal-light-intermediate-chain-1|Dmel_CG6971|NT_033777.3|NP_650128.1	BV898_00817|33-kDa-inner-dynein-arm-light-chain,-axonemal|MTYJ01000003.1|OQV25124.1	LOC129586875|33-kDa-inner-dynein-arm-light-chain,-axonemal-like|NW_026570242.1|XP_55336324.1	RvY_14558|hypothetical-protein|BDGG01000010.1|GAV04248.1	ko00000,ko00001,ko04812
Hexe_geneID_BV898_09460	IR	NT	8.44576	1.22131	4.83354	2.8108	1.30745	2.14983	0.0315685	1	NA	NA	NA	NA	TardiSpe	NA	NA	NA	BV898_09460|hypothetical-protein|MTYJ01000074.1|OQV16470.1	NA	NA	NA
Hexe_geneID_BV898_07498	IR	NT	3439.82	2647.82	3043.82	0.37758	0.175635	2.1498	0.0315707	0.0732295	CHP1	33208|Metazoa	EF-hand domain	EF-hand_1,EF-hand_5,EF-hand_6,EF-hand_7	NotTardiSpe	CHP1|calcineurin-B-homologous-protein-1|NC_060939.1|NP_9167.1	chpf-1|Calcineurin-like-EF-Hand-Protein-Family-member|CELE_ZK856.8|NC_003283.11|NP_1379127.1	elm|ethanol-sensitive-with-low-memoryA|Dmel_CG2185|NT_033777.3|NP_649568.1	BV898_07498|Calcineurin-B-like-proteinous-protein-1|MTYJ01000049.1|OQV18489.1	LOC129593955|calcineurin-B-homologous-protein-1-like|NW_026570284.1|XP_55346461.1	RvY_17367|hypothetical-protein|BDGG01000015.1|GAV07543.1	ko00000,ko01009
Hexe_geneID_BV898_17306	IR	NT	304.546	186.662	245.604	0.701928	0.326549	2.14953	0.0315921	0.0732649	NA	NA	NA	NA	NotTardiSpe	MME|neprilysin-X1|NC_060927.1|XP_54202547.1	nep-2|Neprilysin-2|CELE_T05A8.4|NC_003280.10|NP_494343.2	Nep1|neprilysin-1B|Dmel_CG5905|NC_004354.4|NP_727065.1	BV898_17306|putative-Membrane-metallo-endopeptidase-like-1|MTYJ01000290.1|OWA52864.1	LOC129583591|neprilysin-4-like|NW_026570231.1|XP_55331418.1	RvY_01697|hypothetical-protein|BDGG01000001.1|GAU89106.1	NA
Hexe_geneID_BV898_07093	IR	NT	290.866	438.142	364.504	-0.593706	0.276208	-2.14949	0.0315954	0.0732649	CA4	33208|Metazoa	carbonic anhydrase	Carb_anhydrase	NotTardiSpe	CA7|carbonic-anhydrase-7-1|NC_060940.1|NP_5173.1	cah-3|Putative-carbonic-anhydrase-3|CELE_K05G3.3|NC_003284.9|NP_1370788.1	CAH2|carbonic-anhydrase-2A|Dmel_CG6906|NT_037436.4|NP_648555.1	BV898_07093|putative-Carbonic-anhydrase-7|MTYJ01000045.1|OQV18837.1	LOC129582651|carbonic-anhydrase-2-like-X2|NW_026570228.1|XP_55330196.1	RvY_01195|hypothetical-protein|BDGG01000001.1|GAU88508.1	ko00000,ko00001,ko00537,ko01000,ko04147
Hexe_geneID_BV898_10727	IR	NT	141.042	83.812	112.427	0.750084	0.348998	2.14925	0.0316147	0.0732987	NA	NA	NA	NA	TardiSpe	NA	NA	NA	BV898_10727|hypothetical-protein|MTYJ01000094.1|OQV15096.1	NA	NA	NA
Hexe_geneID_BV898_07669	IR	NT	247.17	167.333	207.251	0.565969	0.2634	2.1487	0.0316579	0.0733878	NA	NA	NA	NA	NotTardiSpe	IFT88|intraflagellar-transport-protein-88-homolog-2|NC_060937.1|NP_6522.2	osm-5|Uncharacterized-protein|CELE_Y41G9A.1|NC_003284.9|NP_508511.1	nompB|no-mechanoreceptor-potential-BC|Dmel_CG12548|NT_033779.5|NP_523613.4	BV898_07669|Intraflagellar-transport-protein-88-like-protein|MTYJ01000051.1|OQV18273.1	LOC129583997|intraflagellar-transport-protein-88-homolog-X1|NW_026570232.1|XP_55332047.1	RvY_08731-1|hypothetical-protein|BDGG01000004.1|GAU97435.1	NA
Hexe_geneID_BV898_13206	IR	NT	92.767	47.3461	70.0566	0.970436	0.451674	2.14853	0.0316715	0.0734085	NA	NA	NA	NA	TardiSpe	NA	NA	NA	BV898_13206|hypothetical-protein|MTYJ01000142.1|OQV12562.1	NA	NA	NA
Hexe_geneID_BV898_11264	IR	NT	149.312	231.772	190.542	-0.637821	0.296926	-2.14808	0.0317074	0.0734789	NIM1K	33208|Metazoa	magnesium ion binding	Pkinase	NotTardiSpe	NIM1K|serine/threonine-protein-kinase-NIM1|NC_060929.1|NP_699192.1	F49C5.4|Protein-kinase-domain-containing-protein|CELE_F49C5.4|NC_003280.10|NP_496679.3	CG4629|uncharacterized-proteinE|Dmel_CG4629|NT_033779.5|NP_722676.3	BV898_11264|Serine/threonine-protein-kinase-NIM1|MTYJ01000103.1|OQV14543.1	LOC129593545|serine-threonine-protein-kinase-NIM1-like|NW_026570282.1|XP_55345890.1	RvY_02706-1|hypothetical-protein|BDGG01000001.1|GAU90266.1	ko00000,ko01000,ko01001
Hexe_geneID_BV898_12084	IR	NT	53.0633	23.5335	38.2984	1.17159	0.545425	2.14803	0.0317113	0.0734789	NA	NA	NA	NA	TardiSpe	NA	NA	NA	BV898_12084|hypothetical-protein|MTYJ01000118.1|OQV13690.1	NA	NA	NA
Hexe_geneID_BV898_17208	IR	NT	99.909	148.091	124	-0.5628	0.262078	-2.14746	0.031757	0.0735739	NA	35493|Streptophyta	Belongs to the heat shock protein 70 family	HSP70	NotTardiSpe	HSPA6|heat-shock-70-kDa-protein-6|NC_060925.1|NP_2146.2	hsp-3|Heat-shock-70-kDa-protein-C|CELE_C15H9.6|NC_003284.9|NP_1370435.1	Hsc70-2|heat-shock-protein-70-cognate-2|Dmel_CG7756|NT_033777.3|NP_524339.1	BV898_17208|Luminal-binding-protein-5|MTYJ01000285.1|OWA52765.1	LOC129581544|endoplasmic-reticulum-chaperone-BiP-like|NW_026570226.1|XP_55328655.1	RvY_10061|HSP70-6|BDGG01000005.1|GAU98999.1	ko00000,ko00001,ko03110,ko04131,ko04147
Hexe_geneID_BV898_12582	IR	NT	1199.91	1891.13	1545.52	-0.656164	0.305605	-2.14709	0.0317858	0.0736296	NA	NA	NA	NA	NotTardiSpe	SLC30A7|zinc-transporter-7-X2|NC_060925.1|XP_54190582.1	toc-1|similar-to-Transporter-Of-divalent-Cations|CELE_ZC395.3|NC_003281.10|NP_1379769.1	Tm2|tropomyosin-2B|Dmel_CG4843|NT_033777.3|NP_732012.1	BV898_12582|hypothetical-protein|MTYJ01000129.1|OQV13151.1	LOC129581543|uncharacterized-protein-LOC129581543|NW_026570226.1|XP_55328654.1	RvY_10060|hypothetical-protein|BDGG01000005.1|GAU98998.1	NA
Hexe_geneID_BV898_16602	IR	NT	19.1253	5.87819	12.5018	1.71856	0.800475	2.14692	0.0317995	0.0736503	NA	NA	NA	NA	NotTardiSpe	NA	ntr-1|Nematocin-receptor-1|CELE_T07D10.2|NC_003279.8|NP_493193.1	NA	BV898_16602|hypothetical-protein|MTYJ01000253.1|OWA52141.1	NA	RvY_00188|hypothetical-protein|BDGG01000001.1|GAU87311.1	NA
Hexe_geneID_BV898_14233	IR	NT	478.343	349.331	413.837	0.453424	0.211401	2.14486	0.0319642	0.0740209	NA	NA	NA	NA	TardiSpe	NA	NA	NA	BV898_14233|hypothetical-protein|MTYJ01000171.1|OQV11437.1	LOC129592214|death-domain-associated-protein-6-like|NW_026570270.1|XP_55344161.1	RvY_10174|hypothetical-protein|BDGG01000005.1|GAU99130.1	NA
Hexe_geneID_BV898_02090	IR	NT	30.3574	52.155	41.2562	-0.78969	0.368229	-2.14456	0.0319879	0.0740648	NA	NA	NA	NA	TardiSpe	NA	NA	NA	BV898_02090|hypothetical-protein|MTYJ01000008.1|OQV24140.1	NA	NA	NA
Hexe_geneID_BV898_12308	IR	NT	614.312	946.205	780.259	-0.624191	0.29125	-2.14315	0.0321012	0.0743161	NA	NA	NA	NA	NotTardiSpe	SYT9|synaptotagmin-9-X5|NC_060935.1|XP_54223677.1	snt-5|SyNapTotagmin|CELE_R12A1.2|NC_003283.11|NP_1300174.1	Sytbeta|synaptotagmin-betaD|Dmel_CG42333|NT_037436.4|NP_648734.1	BV898_12308|hypothetical-protein|MTYJ01000123.1|OQV13456.1	LOC129585787|synaptotagmin-7-like|NW_026570238.1|XP_55334610.1	RvY_00848-1|hypothetical-protein|BDGG01000001.1|GAU88087.1	NA
Hexe_geneID_BV898_00297	IR	NT	656.702	385.711	521.206	0.766899	0.357862	2.143	0.0321128	0.0743318	NA	NA	NA	NA	TardiSpe	NA	NA	NA	BV898_00297|hypothetical-protein|MTYJ01000001.1|OQV26177.1	NA	NA	NA
Hexe_geneID_BV898_16868	IR	NT	782.884	1368.3	1075.59	-0.804337	0.375357	-2.14286	0.0321243	0.0743474	NA	33208|Metazoa	It is involved in the biological process described with	Astacin,ShK	NotTardiSpe	SORL1|sortilin-related-receptor-preproprotein|NC_060935.1|NP_3096.2	nas-4|Zinc-metalloproteinase-nas-4|CELE_C05D11.6|NC_003281.10|NP_1254939.1	CG5715|uncharacterized-protein|Dmel_CG5715|NT_033777.3|NP_651242.1	BV898_16868|putative-Sortilin-related-receptor|MTYJ01000267.1|OWA52411.1	LOC129585271|meprin-A-subunit-alpha-like-X2|NW_026570236.1|XP_55333868.1	RvY_10349|hypothetical-protein|BDGG01000005.1|GAU99328.1	-
Hexe_geneID_BV898_06387	IR	NT	1003.73	1467.58	1235.65	-0.548555	0.256059	-2.1423	0.0321693	0.0744404	CACNA2D3	33208|Metazoa	Voltage-dependent calcium channel subunit alpha-2	VGCC_alpha2,VWA,VWA_2,VWA_3,VWA_N,dCache_1	NotTardiSpe	CACNA2D3|voltage-dependent-calcium-channel-subunit-alpha-2/delta-3-precursor|NC_060927.1|NP_60868.2	unc-36|VWFA-domain-containing-protein|CELE_C50C3.9|NC_003281.10|NP_1254955.1	stj|straightjacketB|Dmel_CG12295|NT_033778.4|NP_610902.1	BV898_06387|Voltage-dependent-calcium-channel-subunit-alpha-2/delta-3|MTYJ01000037.1|OQV19613.1	LOC129591305|voltage-dependent-calcium-channel-subunit-alpha-2-delta-3-like-X1|NW_026570265.1|XP_55342884.1	RvY_05069|hypothetical-protein|BDGG01000002.1|GAU93081.1	ko00000,ko00001,ko04040
Hexe_geneID_BV898_06815	IR	NT	289.507	377.12	333.313	-0.381234	0.177981	-2.14199	0.0321944	0.0744846	NA	NA	NA	NA	TardiSpe	NA	NA	NA	BV898_06815|hypothetical-protein|MTYJ01000042.1|OQV19178.1	LOC129582479|uncharacterized-protein-LOC129582479|NW_026570227.1|XP_55329967.1	RvY_15310|hypothetical-protein|BDGG01000011.1|GAV05134.1	NA
Hexe_geneID_BV898_01269	IR	NT	755.604	994.9	875.252	-0.397085	0.185385	-2.14194	0.0321979	0.0744846	REXO4	33208|Metazoa	REX4, RNA exonuclease 4 homolog S. cerevisiae	RNase_T	NotTardiSpe	REXO4|RNA-exonuclease-4-X1|NC_060933.1|XP_54219291.1	Y17G7B.12|RNA-exonuclease-4|CELE_Y17G7B.12|NC_003280.10|NP_496560.1	CG6833|uncharacterized-proteinA|Dmel_CG6833|NT_037436.4|NP_648689.1	BV898_01269|RNA-exonuclease-4|MTYJ01000004.1|OQV25059.1	LOC129597725|RNA-exonuclease-4-like|NW_026570328.1|XP_55351360.1	RvY_07215|hypothetical-protein|BDGG01000003.1|GAU95628.1	ko00000,ko01000,ko03009
Hexe_geneID_BV898_07694	IR	NT	275.151	427.075	351.113	-0.6333	0.295688	-2.14179	0.0322105	0.0745027	NA	33208|Metazoa	Metal ion binding	zf-C2H2	NotTardiSpe	SP8|transcription-factor-Sp8-2|NC_060931.1|NP_945194.1	sptf-3|SP-(Specificity-Protein)-Transcription-Factor|CELE_Y40B1A.4|NC_003279.8|NP_493353.3	Sp1|Sp1B|Dmel_CG1343|NC_004354.4|NP_727360.1	BV898_07694|Transcription-factor-Sp8|MTYJ01000051.1|OQV18301.1	LOC129588443|transcription-factor-Sp3-like|NW_026570222.1|XP_55338622.1	RvY_08767-3|hypothetical-protein|BDGG01000004.1|GAU97481.1	ko00000,ko03000
Hexe_geneID_BV898_09177	IR	NT	115.605	57.0026	86.3039	1.02384	0.478067	2.14162	0.032224	0.0745219	NA	NA	NA	NA	NotTardiSpe	NA	egl-47|Uncharacterized-protein|CELE_C50H2.2|NC_003283.11|NP_1023728.1	Gr61a|gustatory-receptor-61aA|Dmel_CG13888|NT_037436.4|NP_523877.1	BV898_09177|hypothetical-protein|MTYJ01000071.1|OQV16665.1	LOC129587852|uncharacterized-protein-LOC129587852|NW_026570246.1|XP_55337769.1	RvY_12484|hypothetical-protein|BDGG01000007.1|GAV01840.1	NA
Hexe_geneID_BV898_02660	IR	NT	544.328	757.401	650.864	-0.47575	0.222151	-2.14157	0.0322284	0.0745219	NA	4776|Peronosporales	COQ9	COQ9	NotTardiSpe	COQ9|ubiquinone-biosynthesis-protein-COQ9,-mitochondrial-precursor|NC_060940.1|NP_64708.1	NA	Coq9|coenzyme-Q9|Dmel_CG30493|NT_033778.4|NP_724594.1	BV898_02660|putative-Ubiquinone-biosynthesis-protein-COQ9-B,-mitochondrial|MTYJ01000011.1|OQV23543.1	LOC129602559|uncharacterized-protein-LOC129602559|NW_026570224.1|XP_55357580.1	RvY_15262-1|hypothetical-protein|BDGG01000011.1|GAV05081.1	ko00000
Hexe_geneID_BV898_06577	IR	NT	1987.29	2823.85	2405.57	-0.507421	0.237022	-2.14082	0.0322888	0.0746504	PPFIBP1	33208|Metazoa	PTPRF interacting protein, binding protein 1 liprin beta 1	SAM_1,SAM_2	NotTardiSpe	PPFIBP1|liprin-beta-1-X30|NC_060936.1|XP_54229612.1	hlb-1|Liprin-beta-homolog|CELE_T21H8.1|NC_003284.9|NP_1309713.1	Liprin-beta|Liprin-betaB|Dmel_CG10743|NT_037436.4|NP_729920.1	BV898_06577|Liprin-beta-1|MTYJ01000040.1|OQV19342.1	LOC129587831|liprin-beta-2-like-X2|NW_026570222.1|XP_55337772.1	RvY_09247-1|hypothetical-protein|BDGG01000004.1|GAU98046.1	-
Hexe_geneID_BV898_01276	IR	NT	5047.79	8385.93	6716.86	-0.732554	0.342289	-2.14016	0.0323416	0.0747615	PNLIP	33208|Metazoa	Lipase	Lipase,PLAT	NotTardiSpe	PNLIP|pancreatic-triacylglycerol-lipase-precursor|NC_060934.1|NP_927.1	NA	CG5966|uncharacterized-proteinA|Dmel_CG5966|NC_004354.4|NP_572286.1	BV898_01276|putative-Pancreatic-triacylglycerol-lipase|MTYJ01000004.1|OQV25067.1	LOC129591878|pancreatic-triacylglycerol-lipase-like|NW_026570269.1|XP_55343705.1	RvY_12504|hypothetical-protein|BDGG01000007.1|GAV01862.1	ko00000,ko00001,ko00002,ko01000
Hexe_geneID_BV898_13275	IR	NT	914.426	1235.86	1075.14	-0.435331	0.203431	-2.13995	0.0323589	0.0747904	NA	NA	NA	NA	NotTardiSpe	CEP57|centrosomal-protein-of-57-kDa-X6|NC_060935.1|XP_54226593.1	NA	NA	BV898_13275|hypothetical-protein|MTYJ01000144.1|OQV12475.1	LOC129591419|uncharacterized-protein-LOC129591419|NW_026570223.1|XP_55343050.1	RvY_08148|hypothetical-protein|BDGG01000003.1|GAU96750.1	NA
Hexe_geneID_BV898_00355	IR	NT	80.386	145.727	113.056	-0.860746	0.402247	-2.13985	0.0323672	0.0747984	TRHR	33208|Metazoa	Olfactory receptor	7tm_1	NotTardiSpe	TRHR|thyrotropin-releasing-hormone-receptor|NC_060932.1|NP_3292.1	trhr-1|Thyroliberin-receptor|CELE_C30F12.6|NC_003279.8|NP_491990.1	PK1-R|pyrokinin-1-receptorE|Dmel_CG9918|NT_033777.3|NP_1247089.1	BV898_00355|Thyrotropin-releasing-hormone-receptor|MTYJ01000001.1|OQV26237.1	LOC129589800|thyrotropin-releasing-hormone-receptor-like|NW_026570257.1|XP_55340651.1	RvY_09846-1|hypothetical-protein|BDGG01000005.1|GAU98737.1	ko00000,ko00001,ko04030
Hexe_geneID_BV898_05172	IR	NT	271.401	432.413	351.907	-0.668488	0.312457	-2.13946	0.0323988	0.0748603	NA	35493|Streptophyta	Belongs to the UDP-glycosyltransferase family	UDPGT	NotTardiSpe	UGT1A6|UDP-glucuronosyltransferase-1-6-2|NC_060926.1|NP_995584.1	ugt-50|UDP-glucuronosyltransferase|CELE_T07C5.1|NC_003284.9|NP_1300379.1	Ugt35D1|UDP-glycosyltransferase-family-35-member-D1|Dmel_CG31002|NT_033777.3|NP_651866.1	BV898_05172|putative-UDP-glycosyltransferase-84A3|MTYJ01000027.1|OQV20826.1	LOC129599669|uncharacterized-protein-LOC129599669|NW_026570372.1|XP_55353946.1	RvY_10534|hypothetical-protein|BDGG01000005.1|GAU99547.1	-
Hexe_geneID_BV898_06410	IR	NT	909.74	1469.01	1189.37	-0.692075	0.323622	-2.13853	0.032474	0.0750229	CAMK1	33208|Metazoa	protein serine threonine kinase activity. It is involved in the biological process described with protein phosphorylation	Pkinase	NotTardiSpe	CAMK1|calcium/calmodulin-dependent-protein-kinase-type-1|NC_060927.1|NP_3647.1	cmk-1|Calcium-calmodulin-dependent-protein-kinase-type-1|CELE_K07A9.2|NC_003282.8|NP_500139.1	CaMKI|Calcium/calmodulin-dependent-protein-kinase-II|Dmel_CG1495|NC_004353.4|NP_726571.2	BV898_06410|Calcium/calmodulin-dependent-protein-kinase-type-1|MTYJ01000037.1|OQV19638.1	LOC129591248|calcium-calmodulin-dependent-protein-kinase-type-1-like-X1|NW_026570265.1|XP_55342805.1	RvY_05087|hypothetical-protein|BDGG01000002.1|GAU93100.1	ko00000,ko00001,ko01000,ko01001
Hexe_geneID_BV898_00869	IR	NT	1158.58	754.027	956.304	0.620018	0.290009	2.13793	0.0325227	0.0751243	NA	NA	NA	NA	NotTardiSpe	HIRIP3|HIRA-interacting-protein-3-1|NC_060940.1|NP_3600.2	NA	NA	BV898_00869|hypothetical-protein|MTYJ01000003.1|OQV25180.1	LOC129581200|dentin-sialophosphoprotein-like-X5|NW_026570225.1|XP_55328132.1	RvY_14496|hypothetical-protein|BDGG01000010.1|GAV04181.1	NA
Hexe_geneID_BV898_05290	IR	NT	102.944	56.2759	79.6097	0.871988	0.407882	2.13785	0.0325293	0.0751284	NA	33208|Metazoa	Paired Box domain	PAX	NotTardiSpe	PAX2|paired-box-protein-Pax-2-c|NC_060934.1|NP_3979.2	pax-2|Paired-domain-containing-protein|CELE_K06B9.5|NC_003282.8|NP_1294650.1	sv|shavenI|Dmel_CG11049|NC_004353.4|NP_1162834.1	BV898_05290|putative-Paired-box-protein-Pax-2-B|MTYJ01000028.1|OQV20707.1	LOC129602803|paired-box-protein-Pax-1-like|NW_026570224.1|XP_55357931.1	RvY_11072|hypothetical-protein|BDGG01000006.1|GAV00188.1	-
Hexe_geneID_BV898_11600	IR	NT	253.843	352.216	303.03	-0.475543	0.222537	-2.13692	0.0326044	0.0752907	NA	NA	NA	NA	TardiSpe	NA	NA	NA	BV898_11600|hypothetical-protein|MTYJ01000108.1|OQV14246.1	NA	RvY_09344|hypothetical-protein|BDGG01000004.1|GAU98164.1	NA
Hexe_geneID_BV898_10376	IR	NT	2807.77	2265.21	2536.49	0.309805	0.145002	2.13655	0.0326347	0.0753494	UPF2	33208|Metazoa	regulator of nonsense transcripts	MIF4G,Upf2	NotTardiSpe	UPF2|regulator-of-nonsense-transcripts-2|NC_060934.1|NP_542166.1	smg-3|Suppressor-with-Morphological-effect-on-Genitalia|CELE_Y73B6BL.18|NC_003282.8|NP_500974.2	Upf2|Upf2|Dmel_CG2253|NC_004354.4|NP_572434.1	BV898_10376|Regulator-of-nonsense-transcripts-2|MTYJ01000088.1|OQV15510.1	LOC129600928|regulator-of-nonsense-transcripts-2-like|NW_026570424.1|XP_55355578.1	RvY_18607|hypothetical-protein|BDGG01000020.1|GAV08997.1	ko00000,ko00001,ko00002,ko03019
Hexe_geneID_BV898_19500	IR	NT	318.45	500.022	409.236	-0.65329	0.305893	-2.13568	0.0327053	0.0754973	NA	28211|Alphaproteobacteria	Cupin domain	Cupin_2	NotTardiSpe	NA	NA	NA	BV898_19500|hypothetical-protein|MTYJ01000548.1|OWA55116.1	NA	NA	-
Hexe_geneID_BV898_02728	IR	NT	55.8075	106.726	81.2665	-0.928883	0.434943	-2.13564	0.0327084	0.0754973	NA	NA	NA	NA	TardiSpe	NA	NA	NA	BV898_02728|hypothetical-protein|MTYJ01000012.1|OQV23276.1	LOC129592145|uncharacterized-protein-LOC129592145|NW_026570223.1|XP_55344094.1	RvY_02066-1|hypothetical-protein|BDGG01000001.1|GAU89523.1	NA
Hexe_geneID_BV898_18441	IR	NT	81.6402	132.958	107.299	-0.713882	0.334343	-2.13518	0.0327465	0.0755742	NA	33208|Metazoa	Adenylyl- / guanylyl cyclase, catalytic domain	Guanylate_cyc	NotTardiSpe	NPR2|atrial-natriuretic-peptide-receptor-2-X2|NC_060933.1|XP_54218992.1	gcy-22|Receptor-type-guanylate-cyclase-gcy-22|CELE_T03D8.5|NC_003283.11|NP_508018.2	CG33958|uncharacterized-protein|Dmel_CG33958|NT_033778.4|NP_1033958.1	BV898_18441|Guanylate-cyclase-2G|MTYJ01000365.1|OWA54018.1	LOC129599370|uncharacterized-protein-LOC129599370|NW_026570364.1|XP_55353566.1	RvY_07447-1|hypothetical-protein|BDGG01000003.1|GAU95924.1	-
Hexe_geneID_BV898_06375	IR	NT	701.959	525.557	613.758	0.416724	0.195179	2.13508	0.0327541	0.0755797	CRYZ	33208|Metazoa	Quinone oxidoreductase	ADH_N,ADH_zinc_N	NotTardiSpe	CRYZ|quinone-oxidoreductase-X1|NC_060925.1|XP_54190511.1	F39B2.3|PKS_ER-domain-containing-protein|CELE_F39B2.3|NC_003279.8|NP_493577.1	CG16935|uncharacterized-proteinA|Dmel_CG16935|NT_033778.4|NP_610914.2	BV898_06375|Quinone-oxidoreductase|MTYJ01000037.1|OQV19601.1	LOC129591193|quinone-oxidoreductase-like|NW_026570265.1|XP_55342733.1	RvY_05105|hypothetical-protein|BDGG01000002.1|GAU93118.1	ko00000,ko01000
Hexe_geneID_BV898_14157	IR	NT	19.314	37.6493	28.4816	-0.947357	0.443721	-2.13503	0.0327586	0.0755797	MNX1	33208|Metazoa	sequence-specific DNA binding. It is involved in the biological process described with regulation of transcription, DNA-templated	Homeobox	NotTardiSpe	MNX1|motor-neuron-and-pancreas-homeobox-protein-1-2|NC_060931.1|NP_1158727.1	ceh-12|Homeobox-protein-ceh-12|CELE_F33D11.4|NC_003279.8|NP_491693.1	exex|extra-extra|Dmel_CG8254|NT_037436.4|NP_648164.1	BV898_14157|putative-Motor-neuron-and-pancreas-homeobox-protein-1|MTYJ01000169.1|OQV11499.1	LOC129581324|motor-neuron-and-pancreas-homeobox-protein-1-like|NW_026570225.1|XP_55328300.1	RvY_19072|hypothetical-protein|BDGG01000023.1|GAV09560.1	ko00000,ko00001,ko03000
Hexe_geneID_BV898_17639	IR	NT	3429.08	2365.94	2897.51	0.535394	0.250794	2.13479	0.0327778	0.0756128	NA	NA	NA	NA	TardiSpe	NA	NA	NA	BV898_17639|hypothetical-protein|MTYJ01000308.1|OWA53206.1	LOC129591996|uncharacterized-protein-LOC129591996|NW_026570269.1|XP_55343899.1	RvY_15086|hypothetical-protein|BDGG01000011.1|GAV04878.1	NA
Hexe_geneID_BV898_16764	IR	NT	3.36899	0	1.68449	6.64841	3.11443	2.13471	0.0327844	1	NA	NA	NA	NA	NotTardiSpe	DNAJB13|dnaJ-homolog-subfamily-B-member-13-1|NC_060935.1|NP_705842.2	dnj-13|J-domain-containing-protein|CELE_F54D5.8|NC_003280.10|NP_1366737.1	CG5001|uncharacterized-proteinC|Dmel_CG5001|NT_033779.5|NP_1245833.1	BV898_16764|putative-DnaJ-like-protein-subfamily-B-member-13|MTYJ01000262.1|OWA52306.1	LOC129585749|dnaJ-homolog-subfamily-B-member-4-like-X1|NW_026570238.1|XP_55334551.1	RvY_00800|hypothetical-protein|BDGG01000001.1|GAU88028.1	NA
Hexe_geneID_BV898_00281	IR	NT	1246.97	1600.66	1423.82	-0.360654	0.16896	-2.13455	0.0327981	0.0756483	CRYZ	33208|Metazoa	Quinone oxidoreductase	ADH_N,ADH_zinc_N	NotTardiSpe	CRYZ|quinone-oxidoreductase-X1|NC_060925.1|XP_54190511.1	F39B2.3|PKS_ER-domain-containing-protein|CELE_F39B2.3|NC_003279.8|NP_493577.1	CG16935|uncharacterized-proteinA|Dmel_CG16935|NT_033778.4|NP_610914.2	BV898_00281|Quinone-oxidoreductase|MTYJ01000001.1|OQV26159.1	LOC129589066|quinone-oxidoreductase-like|NW_026570253.1|XP_55339524.1	RvY_05105|hypothetical-protein|BDGG01000002.1|GAU93118.1	ko00000,ko01000
Hexe_geneID_BV898_19187	IR	NT	122.618	192.84	157.729	-0.654733	0.306917	-2.13326	0.0329036	0.0758803	NA	33208|Metazoa	Adenylyl- / guanylyl cyclase, catalytic domain	Guanylate_cyc,HNOBA	NotTardiSpe	NPR2|atrial-natriuretic-peptide-receptor-2-X2|NC_060933.1|XP_54218992.1	gcy-12|Receptor-type-guanylate-cyclase-gcy-12|CELE_F08B1.2|NC_003280.10|NP_494995.2	CG31183|uncharacterized-proteinA|Dmel_CG31183|NT_033777.3|NP_650505.2	BV898_19187|putative-Speract-receptor|MTYJ01000460.1|OWA54793.1	LOC129597148|uncharacterized-protein-LOC129597148|NW_026570320.1|XP_55350567.1	RvY_13143|hypothetical-protein|BDGG01000008.1|GAV02600.1	-
Hexe_geneID_BV898_04226	IR	NT	96.9861	57.2354	77.1108	0.759885	0.356241	2.13307	0.0329193	0.0758986	NA	NA	NA	NA	NotTardiSpe	NPR1|atrial-natriuretic-peptide-receptor-1-X2|NC_060925.1|XP_54192772.1	gcy-28|Receptor-type-guanylate-cyclase-gcy-28|CELE_T01A4.1|NC_003279.8|NP_1380039.1	CG3216|uncharacterized-proteinC|Dmel_CG3216|NT_033778.4|NP_726013.2	BV898_04226|hypothetical-protein|MTYJ01000020.1|OQV22016.1	LOC129594869|atrial-natriuretic-peptide-receptor-1-like|NW_026570292.1|XP_55347698.1	RvY_02029|hypothetical-protein|BDGG01000001.1|GAU89482.1	NA
Hexe_geneID_BV898_11312	IR	NT	5150.47	4260.92	4705.7	0.273527	0.128233	2.13304	0.0329212	0.0758986	PAM	33208|Metazoa	Peptidylglycine alpha-amidating monooxygenase	Cu2_monoox_C,Cu2_monooxygen,NHL	NotTardiSpe	PAM|peptidyl-glycine-alpha-amidating-monooxygenase-X15|NC_060929.1|XP_54208659.1	pgal-1|putative-peptidyl-alpha-hydroxyglycine-alpha-amidating-lyase-pgal-1|CELE_F21F3.1|NC_003279.8|NP_491475.2	Pal1|Peptidyl-alpha-hydroxyglycine-alpha-amidating-lyase-1A|Dmel_CG12130|NT_033778.4|NP_610537.2	BV898_11312|Peptidyl-glycine-alpha-amidating-monooxygenase|MTYJ01000104.1|OQV14470.1	LOC129594725|peptidyl-glycine-alpha-amidating-monooxygenase-like|NW_026570290.1|XP_55347482.1	RvY_06559|hypothetical-protein|BDGG01000003.1|GAU94851.1	ko00000,ko01000
Hexe_geneID_BV898_08903	IR	NT	8.66093	1.12212	4.89152	2.92014	1.36923	2.13268	0.032951	1	NA	33208|Metazoa	guanylate cyclase activity	ANF_receptor,Guanylate_cyc,Pkinase,Pkinase_Tyr	NotTardiSpe	NPR1|atrial-natriuretic-peptide-receptor-1-precursor|NC_060925.1|NP_897.3	gcy-28|Receptor-type-guanylate-cyclase-gcy-28|CELE_T01A4.1|NC_003279.8|NP_1249628.1	CG31183|uncharacterized-proteinA|Dmel_CG31183|NT_033777.3|NP_650505.2	BV898_08903|Atrial-natriuretic-peptide-receptor-1|MTYJ01000067.1|OQV17041.1	LOC129586771|atrial-natriuretic-peptide-receptor-1-like|NW_026570242.1|XP_55336151.1	RvY_14588|hypothetical-protein|BDGG01000010.1|GAV04285.1	ko00000,ko00001,ko00002,ko01000,ko01001
Hexe_geneID_BV898_08443	IR	NT	675.396	464.087	569.742	0.541662	0.254058	2.13204	0.0330037	0.0760774	SLC35B1	33208|Metazoa	UDP-galactose transmembrane transporter activity	UAA	NotTardiSpe	SLC35B1|solute-carrier-family-35-member-B1-1|NC_060941.1|NP_5818.3	hut-1|uncharacterized-protein|CELE_Y111B2A.20|NC_003281.10|NP_499652.1	meigo|medial-glomeruliA|Dmel_CG5802|NT_033777.3|NP_650949.1	BV898_08443|Solute-carrier-family-35-member-B1|MTYJ01000060.1|OQV17510.1	LOC129591782|solute-carrier-family-35-member-B1-like|NW_026570268.1|XP_55343565.1	RvY_11971|hypothetical-protein|BDGG01000007.1|GAV01230.1	ko00000,ko02000,ko03000
Hexe_geneID_BV898_05338	IR	NT	1563.17	1160.02	1361.6	0.43021	0.20181	2.13176	0.0330265	0.0761188	LCLAT1	33208|Metazoa	Lysocardiolipin acyltransferase 1	Acyltransf_C,Acyltransferase	NotTardiSpe	LCLAT1|lysocardiolipin-acyltransferase-1-X2|NC_060926.1|XP_54197243.1	acl-8|PlsC-domain-containing-protein|CELE_T05H4.1|NC_003283.11|NP_1348648.1	Agpat4|1-Acylglycerol-3-phosphate-O-acyltransferase-4A|Dmel_CG4753|NT_037436.4|NP_730158.1	BV898_05338|Lysocardiolipin-acyltransferase-1|MTYJ01000028.1|OQV20759.1	LOC129602585|lysocardiolipin-acyltransferase-1-like|NW_026570224.1|XP_55357617.1	RvY_07172|hypothetical-protein|BDGG01000003.1|GAU95574.1	ko00000,ko00001,ko00002,ko01000,ko01004
Hexe_geneID_BV898_12017	IR	NT	1915.43	2481.61	2198.52	-0.37369	0.175312	-2.13157	0.0330425	0.0761443	NA	NA	NA	NA	NotTardiSpe	EIF4A1|eukaryotic-initiation-factor-4A-I-1|NC_060941.1|NP_1407.1	inf-1|Eukaryotic-initiation-factor-4A|CELE_F57B9.6|NC_003281.10|NP_1022623.1	eIF4A|eukaryotic-translation-initiation-factor-4AD|Dmel_CG9075|NT_033779.5|NP_723139.1	BV898_12017|putative-ATP-dependent-RNA-helicase-eIF4A|MTYJ01000116.1|OQV13798.1	LOC129583766|uncharacterized-protein-LOC129583766|NW_026570231.1|XP_55331692.1	RvY_12349-1|hypothetical-protein|BDGG01000007.1|GAV01674.1	NA
Hexe_geneID_BV898_00375	IR	NT	1083	863.51	973.255	0.326268	0.153103	2.13103	0.0330866	0.0762346	BTBD1	33208|Metazoa	ubiquitin protein ligase binding	BACK,BTB,PHR	NotTardiSpe	BTBD2|BTB/POZ-domain-containing-protein-2|NC_060943.1|NP_60267.2	tag-30|BTB-domain-containing-protein|CELE_F38H4.7|NC_003282.8|NP_1379158.1	lute|luteA|Dmel_CG43226|NT_033777.3|NP_650618.1	BV898_00375|BTB/POZ-domain-containing-protein-2|MTYJ01000001.1|OQV26257.1	LOC129600566|BTB-POZ-domain-containing-protein-1-like|NW_026570403.1|XP_55355103.1	RvY_11150|hypothetical-protein|BDGG01000006.1|GAV00276.1	ko00000,ko04121
Hexe_geneID_BV898_14929	IR	NT	381.429	530.423	455.926	-0.478644	0.224613	-2.13097	0.0330914	0.0762346	NA	33208|Metazoa	SWIB/MDM2 domain	DEK_C,SWIB	NotTardiSpe	SMARCD1|SWI/SNF-related-matrix-associated-actin-dependent-regulator-of-chromatin-subfamily-D-member-1-X2|NC_060936.1|XP_54229024.1	T24G10.2|SWIB-MDM2-domain-containing-protein|CELE_T24G10.2|NC_003281.10|NP_498159.2	Non2|putative-nucleolar-protein-2|Dmel_CG1240|NT_037436.4|NP_647745.1	BV898_14929|hypothetical-protein|MTYJ01000192.1|OWA50411.1	LOC129602747|uncharacterized-protein-LOC129602747-X2|NW_026570224.1|XP_55357858.1	RvY_15178|hypothetical-protein|BDGG01000011.1|GAV04984.1	ko00000,ko03021
Hexe_geneID_BV898_19584	IR	NT	309.955	439.941	374.948	-0.505282	0.237134	-2.13079	0.0331068	0.0762588	NA	NA	NA	NA	NotTardiSpe	MAP3K4|mitogen-activated-protein-kinase-kinase-kinase-4-e|NC_060930.1|NP_1350511.2	mtk-1|Protein-kinase-domain-containing-protein|CELE_B0414.7|NC_003279.8|NP_491683.1	Mekk1|Mekk1D|Dmel_CG7717|NT_033777.3|NP_650750.4	BV898_19584|hypothetical-protein|MTYJ01000576.1|OWA55196.1	LOC129585237|uncharacterized-protein-LOC129585237-X1|NW_026570236.1|XP_55333818.1	RvY_19050|hypothetical-protein|BDGG01000023.1|GAV09528.1	NA
Hexe_geneID_BV898_01767	IR	NT	681.493	1009.12	845.305	-0.568372	0.266757	-2.13067	0.0331161	0.0762688	NA	NA	NA	NA	NotTardiSpe	RNF170|E3-ubiquitin-protein-ligase-RNF170-X2|NC_060932.1|XP_54217284.1	Y38F1A.2|E3-ubiquitin-protein-ligase-RNF170|CELE_Y38F1A.2|NC_003280.10|NP_496760.1	elfless|elflessC|Dmel_CG15150|NT_033779.5|NP_609860.2	BV898_01767|hypothetical-protein|MTYJ01000007.1|OQV24223.1	LOC129599500|uncharacterized-protein-LOC129599500|NW_026570367.1|XP_55353730.1	RvY_00852|hypothetical-protein|BDGG01000001.1|GAU88094.1	NA
Hexe_geneID_BV898_12435	IR	NT	305.161	225.536	265.348	0.438429	0.205781	2.13057	0.033125	0.076278	TAF13	33208|Metazoa	TAF13 RNA polymerase II, TATA box binding protein TBP-associated factor	TFIID-18kDa	NotTardiSpe	TAF13|transcription-initiation-factor-TFIID-subunit-13|NC_060925.1|NP_5636.1	taf-13|TAF-(TBP-associated-transcription-factor)-family|CELE_C14A4.10|NC_003280.10|NP_496289.2	Taf13|TBP-associated-factor-13|Dmel_CG10756|NT_033779.5|NP_610024.1	BV898_12435|putative-Transcription-initiation-factor-TFIID-subunit-13|MTYJ01000126.1|OQV13324.1	NA	RvY_10413|hypothetical-protein|BDGG01000005.1|GAU99403.1	ko00000,ko00001,ko03021
Hexe_geneID_BV898_12317	IR	NT	2530.49	1892.78	2211.64	0.418676	0.196531	2.13033	0.0331446	0.0763115	NA	NA	NA	NA	NotTardiSpe	CHMP7|charged-multivesicular-body-protein-7-1|NC_060932.1|NP_689485.1	chmp-7|Charged-Multivesicular-Body-Protein-homolog|CELE_T24B8.2|NC_003280.10|NP_495933.1	CG5498|uncharacterized-protein|Dmel_CG5498|NT_037436.4|NP_730525.2	BV898_12317|putative-Charged-multivesicular-body-protein-7|MTYJ01000123.1|OQV13465.1	LOC129585820|charged-multivesicular-body-protein-7-like|NW_026570238.1|XP_55334678.1	RvY_00873|hypothetical-protein|BDGG01000001.1|GAU88118.1	NA
Hexe_geneID_BV898_09814	IR	NT	484.214	201.779	342.996	1.26352	0.593127	2.13027	0.0331493	0.0763115	NA	NA	NA	NA	TardiSpe	NA	NA	NA	BV898_09814|hypothetical-protein|MTYJ01000079.1|OQV16044.1	NA	NA	NA
Hexe_geneID_BV898_02603	IR	NT	2917.76	3820.97	3369.37	-0.389572	0.182889	-2.1301	0.0331632	0.0763322	FHOD1	33208|Metazoa	Formin Homology 2 Domain	FH2	NotTardiSpe	FHOD3|FH1/FH2-domain-containing-protein-3-X40|NC_060942.1|XP_54175178.1	fhod-1|Formin-HOmology-Domain|CELE_C46H11.11|NC_003279.8|NP_1300413.1	Fhos|formin-homology-2-domain-containingG|Dmel_CG42610|NT_037436.4|NP_1246683.1	BV898_02603|FH1/FH2-domain-containing-protein-3|MTYJ01000011.1|OQV23485.1	LOC129601320|uncharacterized-protein-LOC129601320-X1|NW_026570224.1|XP_55356081.1	RvY_15127|hypothetical-protein|BDGG01000011.1|GAV04927.1	-
Hexe_geneID_BV898_00910	IR	NT	736.572	546.97	641.771	0.429442	0.201717	2.12893	0.0332601	0.0765439	NA	NA	NA	NA	NotTardiSpe	SYNRG|synergin-gamma-X19|NC_060941.1|XP_54170856.1	NA	NA	BV898_00910|putative-Synergin-gamma|MTYJ01000003.1|OQV25222.1	LOC129581032|synergin-gamma-like|NW_026570225.1|XP_55327842.1	RvY_14403|hypothetical-protein|BDGG01000010.1|GAV04065.1	NA
Hexe_geneID_BV898_06877	IR	NT	3.60394	0	1.80197	6.7322	3.16279	2.12857	0.0332901	1	NA	NA	NA	NA	TardiSpe	NA	NA	NA	BV898_06877|hypothetical-protein|MTYJ01000043.1|OQV19020.1	NA	NA	NA
Hexe_geneID_BV898_18043	IR	NT	404.187	605.897	505.042	-0.586023	0.275357	-2.12823	0.033318	0.0766659	NUDCD3	33208|Metazoa	nudC domain-containing protein 3	CS,Nudc_N	NotTardiSpe	NUDCD3|nudC-domain-containing-protein-3|NC_060931.1|NP_56147.2	nud-1|CS-domain-containing-protein|CELE_F53A2.4|NC_003281.10|NP_499749.1	CG31251|uncharacterized-protein|Dmel_CG31251|NT_033777.3|NP_732260.2	BV898_18043|putative-NudC-domain-containing-protein-3|MTYJ01000334.1|OWA53622.1	LOC129591702|nudC-domain-containing-protein-3-like|NW_026570267.1|XP_55343433.1	RvY_08679|hypothetical-protein|BDGG01000004.1|GAU97366.1	-
Hexe_geneID_BV898_11548	IR	NT	124.054	178.467	151.261	-0.520603	0.244647	-2.12797	0.0333392	0.0767033	NA	NA	NA	NA	NotTardiSpe	NA	pan-1|P-granule-associated-novel-protein-1|CELE_M88.6|NC_003281.10|NP_497925.1	CG14762|uncharacterized-proteinA|Dmel_CG14762|NT_033778.4|NP_610346.1	BV898_11548|hypothetical-protein|MTYJ01000108.1|OQV14194.1	LOC129600320|uncharacterized-protein-LOC129600320|NW_026570391.1|XP_55354779.1	RvY_02154|hypothetical-protein|BDGG01000001.1|GAU89624.1	NA
Hexe_geneID_BV898_16687	IR	NT	8915.8	11783.5	10349.6	-0.402461	0.189139	-2.12786	0.0333489	0.0767143	Cam	33208|Metazoa	calmodulin	EF-hand_1	NotTardiSpe	CALM1|calmodulin-1-2|NC_060938.1|NP_8819.1	cmd-1|Calmodulin|CELE_T21H3.3|NC_003283.11|NP_503386.1	Cam|calmodulinB|Dmel_CG8472|NT_033778.4|NP_725120.1	BV898_16687|Calmodulin|MTYJ01000257.1|OWA52229.1	LOC129589709|calmodulin|NW_026570256.1|XP_55340531.1	RvY_13051|hypothetical-protein|BDGG01000008.1|GAV02491.1	ko00000,ko00001,ko01009,ko03036,ko04131,ko04147
Hexe_geneID_BV898_14414	IR	NT	346.318	189.514	267.916	0.869049	0.408446	2.1277	0.033362	0.0767331	NA	NA	NA	NA	NotTardiSpe	NA	NA	dpy|dumpyY|Dmel_CG33196|NT_033779.5|NP_1260040.1	BV898_14414|hypothetical-protein|MTYJ01000176.1|OWA49878.1	LOC129586720|uncharacterized-protein-LOC129586720-X2|NW_026570242.1|XP_55336054.1	RvY_18442-2|hypothetical-protein|BDGG01000019.1|GAV08800.1	NA
Hexe_geneID_BV898_07153	IR	NT	22.1497	6.33687	14.2433	1.78291	0.838048	2.12746	0.0333821	0.0767681	NA	NA	NA	NA	NotTardiSpe	AKAP14|A-kinase-anchor-protein-14-a|NC_060947.1|NP_848928.1	NA	NA	BV898_07153|hypothetical-protein|MTYJ01000046.1|OQV18714.1	LOC129585478|uncharacterized-protein-LOC129585478|NW_026570222.1|XP_55334157.1	RvY_14175|hypothetical-protein|BDGG01000010.1|GAV03796.1	NA
Hexe_geneID_BV898_08783	IR	NT	1273.27	1024.29	1148.78	0.313452	0.147359	2.12713	0.0334089	0.0768184	KIAA0430	33208|Metazoa	nucleic acid binding. It is involved in the biological process described with regulation of gene expression	Limkain-b1,NYN,OST-HTH,RRM_1	NotTardiSpe	MARF1|meiosis-regulator-and-mRNA-stability-factor-1-X8|NC_060940.1|XP_54170441.1	NA	NA	BV898_08783|putative-Meiosis-arrest-female-protein-1-like-protein|MTYJ01000066.1|OQV17066.1	LOC129583251|meiosis-regulator-and-mRNA-stability-factor-1-like|NW_026570230.1|XP_55330953.1	RvY_01047|hypothetical-protein|BDGG01000001.1|GAU88331.1	ko00000,ko01009
Hexe_geneID_BV898_10976	IR	NT	2394.55	1902.63	2148.59	0.331423	0.155812	2.12706	0.0334149	0.0768207	SACM1L	33208|Metazoa	phosphatidylinositol-4-phosphate phosphatase activity	Syja_N	NotTardiSpe	SACM1L|phosphatidylinositol-3-phosphatase-SAC1-1|NC_060927.1|NP_54735.3	sac-1|SAC-domain-containing-protein|CELE_F30A10.6|NC_003279.8|NP_492518.2	Sac1|Sac1-phosphataseA|Dmel_CG9128|NT_037436.4|NP_612087.1	BV898_10976|Phosphatidylinositide-phosphatase-SAC1|MTYJ01000098.1|OQV14827.1	LOC129583592|phosphatidylinositol-3-phosphatase-SAC1-like|NW_026570231.1|XP_55331419.1	RvY_12850|hypothetical-protein|BDGG01000008.1|GAV02259.1	ko00000,ko00001,ko01000
Hexe_geneID_BV898_19214	IR	NT	8.83288	1.77917	5.30603	2.30386	1.08323	2.12685	0.0334328	0.0768505	NA	NA	NA	NA	TardiSpe	NA	NA	NA	BV898_19214|hypothetical-protein|MTYJ01000466.1|OWA54820.1	NA	RvY_19051|hypothetical-protein|BDGG01000023.1|GAV09529.1	NA
Hexe_geneID_BV898_16103	IR	NT	451.462	816.765	634.113	-0.85566	0.402407	-2.12636	0.0334735	0.0769327	ROBO1	33208|Metazoa	roundabout	I-set,Ig_3,fn3	NotTardiSpe	ROBO2|roundabout-homolog-2-20|NC_060927.1|NP_1381141.1	sax-3|Protein-sax-3|CELE_ZK377.2|NC_003284.9|NP_741748.2	robo1|roundabout-1C|Dmel_CG13521|NT_033778.4|NP_726224.3	BV898_16103|Roundabout-like-protein-2|MTYJ01000233.1|OWA51630.1	LOC129583755|roundabout-homolog-2-like|NW_026570231.1|XP_55331676.1	RvY_03306|hypothetical-protein|BDGG01000001.1|GAU90960.1	ko00000,ko00001,ko04147,ko04516
Hexe_geneID_BV898_08394	IR	NT	84.7946	135.609	110.202	-0.672222	0.316216	-2.12583	0.0335174	0.0770138	NA	NA	NA	NA	TardiSpe	NA	NA	NA	BV898_08394|hypothetical-protein|MTYJ01000060.1|OQV17460.1	LOC129596466|uncharacterized-protein-LOC129596466|NW_026570311.1|XP_55349725.1	RvY_16768|hypothetical-protein|BDGG01000014.1|GAV06851.1	NA
Hexe_geneID_BV898_16926	IR	NT	74.3661	129.569	101.968	-0.805309	0.378824	-2.12582	0.0335187	0.0770138	NA	NA	NA	NA	NotTardiSpe	GNRHR|gonadotropin-releasing-hormone-receptor-1|NC_060928.1|NP_397.1	gnrr-1|G_PROTEIN_RECEP_F1_2-domain-containing-protein|CELE_F54D7.3|NC_003279.8|NP_1249720.1	CrzR|corazonin-receptorA|Dmel_CG10698|NT_037436.4|NP_648571.1	BV898_16926|putative-Gonadotropin-releasing-hormone-receptor|MTYJ01000270.1|OWA52473.1	LOC129593379|gonadotropin-releasing-hormone-II-receptor-like|NW_026570281.1|XP_55345635.1	RvY_14838-1|hypothetical-protein|BDGG01000011.1|GAV04571.1	NA
Hexe_geneID_BV898_03483	IR	NT	228.708	382.702	305.705	-0.745073	0.350574	-2.1253	0.033562	0.0771019	MMEL1	33208|Metazoa	metalloendopeptidase activity	Peptidase_M13,Peptidase_M13_N	NotTardiSpe	MMEL1|membrane-metallo-endopeptidase-like-1|NC_060925.1|NP_258428.2	nep-11|Neprilysin-11|CELE_F18A12.8|NC_003280.10|NP_494538.1	Nep1|neprilysin-1B|Dmel_CG5905|NC_004354.4|NP_727065.1	BV898_03483|Membrane-metallo-endopeptidase-like-1|MTYJ01000016.1|OQV22658.1	LOC129598510|membrane-metallo-endopeptidase-like-1-X1|NW_026570344.1|XP_55352435.1	RvY_04050|hypothetical-protein|BDGG01000002.1|GAU91875.1	ko00000,ko00001,ko01000,ko01002,ko04090,ko04147
Hexe_geneID_BV898_08388	IR	NT	259.794	382.863	321.328	-0.562569	0.264742	-2.12497	0.033589	0.0771527	NA	33208|Metazoa	Neurotransmitter-gated ion-channel transmembrane region	Neur_chan_LBD,Neur_chan_memb	NotTardiSpe	CHRNA9|neuronal-acetylcholine-receptor-subunit-alpha-9-precursor|NC_060928.1|NP_60051.2	acr-16|Acetylcholine-receptor-subunit-alpha-type-acr-16|CELE_F25G6.3|NC_003283.11|NP_505207.1	nAChRalpha7|nicotinic-acetylcholine-receptor-alpha7E|Dmel_CG32538|NC_004354.4|NP_1162795.1	BV898_08388|Acetylcholine-receptor-subunit-alpha-type-acr-16|MTYJ01000060.1|OQV17454.1	LOC129593344|neuronal-acetylcholine-receptor-subunit-alpha-10-like|NW_026570281.1|XP_55345576.1	RvY_13790-1|hypothetical-protein|BDGG01000009.1|GAV03353.1	ko00000,ko04040
Hexe_geneID_BV898_06092	IR	NT	543.796	906.476	725.136	-0.737298	0.34711	-2.1241	0.0336614	0.0773077	CRISP2	33208|Metazoa	Cysteine-rich secretory protein	CAP,Crisp	NotTardiSpe	CRISP2|cysteine-rich-secretory-protein-2-precursor|NC_060930.1|NP_3287.1	vap-2|Venom-Allergen-like-Protein|CELE_T05A10.5|NC_003284.9|NP_1300378.1	CG8483|uncharacterized-protein|Dmel_CG8483|NT_033777.3|NP_650264.1	BV898_06092|putative-Cysteine-rich-venom-protein-helothermine|MTYJ01000035.1|OQV19821.1	LOC129600583|uncharacterized-protein-LOC129600583|NW_026570224.1|XP_55355120.1	RvY_06646|hypothetical-protein|BDGG01000003.1|GAU94950.1	ko00000,ko04131
Hexe_geneID_BV898_09417	IR	NT	175.941	331.984	253.963	-0.921797	0.43424	-2.12278	0.0337723	0.0775346	mscL	186801|Clostridia	Channel that opens in response to stretch forces in the membrane lipid bilayer. May participate in the regulation of osmotic pressure changes within the cell	MscL	NotTardiSpe	NA	NA	NA	BV898_09417|putative-Large-conductance-mechanosensitive-channel|MTYJ01000074.1|OQV16426.1	LOC129584335|large-conductance-mechanosensitive-channel-like|NW_026570233.1|XP_55332459.1	NA	ko00000,ko02000
Hexe_geneID_BV898_08204	IR	NT	5392.24	4406.25	4899.25	0.29117	0.137165	2.12277	0.0337735	0.0775346	NA	NA	NA	NA	NotTardiSpe	LRRC15|leucine-rich-repeat-containing-protein-15-b-precursor|NC_060927.1|NP_570843.2	lron-2|eLRR-(extracellular-Leucine-Rich-Repeat)-ONly|CELE_ZK682.5|NC_003283.11|NP_505402.1	trn|tartanA|Dmel_CG11280|NT_037436.4|NP_524055.2	BV898_08204|putative-TLR4-interactor-with-leucine-rich-repeats|MTYJ01000057.1|OQV17747.1	LOC129602644|SLIT-and-NTRK-like-protein-5|NW_026570224.1|XP_55357700.1	RvY_07130|hypothetical-protein|BDGG01000003.1|GAU95529.1	NA
Hexe_geneID_BV898_09740	IR	NT	123.697	194.802	159.25	-0.652762	0.307508	-2.12275	0.0337752	0.0775346	NA	NA	NA	NA	NotTardiSpe	MMP16|matrix-metalloproteinase-16-X1|NC_060932.1|XP_54216455.1	zmp-4|ZnMc-domain-containing-protein|CELE_W09D12.1|NC_003283.11|NP_506678.2	Mmp1|matrix-metalloproteinase-1E|Dmel_CG4859|NT_033778.4|NP_1188999.1	BV898_09740|hypothetical-protein|MTYJ01000078.1|OQV16104.1	LOC129583977|matrix-metalloproteinase-14-like|NW_026570232.1|XP_55332024.1	RvY_18081-1|hypothetical-protein|BDGG01000017.1|GAV08377.1	NA
Hexe_geneID_BV898_07000	IR	NT	1176.26	859.126	1017.69	0.453525	0.21366	2.12264	0.0337836	0.0775425	NA	NA	NA	NA	NotTardiSpe	APAF1|apoptotic-protease-activating-factor-1-X2|NC_060936.1|XP_54227884.1	ced-4|Cell-death-protein-4|CELE_C35D10.9|NC_003281.10|NP_1021202.1	NA	BV898_07000|putative-Apoptotic-protease-activating-factor-1|MTYJ01000044.1|OQV18940.1	LOC129601319|apoptotic-protease-activating-factor-1-like-X1|NW_026570449.1|XP_55356072.1	RvY_05643|hypothetical-protein|BDGG01000002.1|GAU93752.1	NA
Hexe_geneID_BV898_04553	IR	NT	997.173	532.276	764.724	0.907023	0.427339	2.12249	0.0337967	0.0775611	NA	NA	NA	NA	TardiSpe	NA	NA	NA	BV898_04553|hypothetical-protein|MTYJ01000022.1|OQV21655.1	LOC129585805|cytosolic-abundant-heat-soluble-protein-94205-like|NW_026570238.1|XP_55334646.1	RvY_13011|CAHS12|BDGG01000008.1|GAV02446.1	NA
Hexe_geneID_BV898_09376	IR	NT	502.447	352.272	427.36	0.51423	0.242309	2.12221	0.0338203	0.0776038	GPN3	33208|Metazoa	GPN-loop GTPase 3	ATP_bind_1	NotTardiSpe	GPN3|GPN-loop-GTPase-3-1|NC_060936.1|NP_57385.3	Y75B8A.14|GPN-loop-GTPase-3|CELE_Y75B8A.14|NC_003281.10|NP_499587.1	CG2656|uncharacterized-protein|Dmel_CG2656|NT_033777.3|NP_649699.1	BV898_09376|GPN-loop-GTPase-3|MTYJ01000073.1|OQV16539.1	LOC129581152|GPN-loop-GTPase-3-like|NW_026570225.1|XP_55328034.1	RvY_13853-2|hypothetical-protein|BDGG01000009.1|GAV03430.1	ko00000
Hexe_geneID_BV898_16940	IR	NT	446.928	291.404	369.166	0.61646	0.290504	2.12203	0.033835	0.0776262	DICER1	33208|Metazoa	Belongs to the helicase family. Dicer subfamily	DEAD,Dicer_dimer,Helicase_C,PAZ,ResIII,Ribonuclease_3	NotTardiSpe	DICER1|endoribonuclease-Dicer-7|NC_060938.1|NP_1382624.1	dcr-1|Death-promoting-deoxyribonuclease|CELE_K12H4.8|NC_003281.10|NP_498761.2	Dcr-1|Dicer-1|Dmel_CG4792|NT_033777.3|NP_524453.1	BV898_16940|Endoribonuclease-Dicer|MTYJ01000271.1|OWA52488.1	LOC129581800|endoribonuclease-Dicer-like|NW_026570226.1|XP_55329020.1	RvY_12855|hypothetical-protein|BDGG01000008.1|GAV02265.1	ko00000,ko00001,ko01000,ko03036
Hexe_geneID_BV898_10170	IR	NT	1827.79	1340.22	1584	0.447992	0.211138	2.1218	0.0338544	0.0776592	NA	NA	NA	NA	NotTardiSpe	MPHOSPH8|M-phase-phosphoprotein-8-X2|NC_060937.1|XP_54230588.1	hpl-2|Chromo-domain-containing-protein|CELE_K01G5.2|NC_003281.10|NP_1022652.1	HP1c|heterochromatin-protein-1c|Dmel_CG6990|NT_033777.3|NP_651093.1	BV898_10170|hypothetical-protein|MTYJ01000085.1|OQV15696.1	LOC129584978|heterochromatin-protein-1-like-X1|NW_026570235.1|XP_55333420.1	RvY_11625|hypothetical-protein|BDGG01000006.1|GAV00831.1	NA
Hexe_geneID_BV898_05819	IR	NT	110.797	39.6145	75.2059	1.488	0.701414	2.12143	0.0338859	0.07772	NA	NA	NA	NA	TardiSpe	NA	NA	NA	BV898_05819|hypothetical-protein|MTYJ01000032.1|OQV20268.1	LOC129586876|cilia--and-flagella-associated-protein-44-like-X1|NW_026570242.1|XP_55336325.1	RvY_13018|hypothetical-protein|BDGG01000008.1|GAV02455.1	NA
Hexe_geneID_BV898_03460	IR	NT	143.103	200.97	172.037	-0.489876	0.230954	-2.1211	0.0339134	0.0777718	UBE2L3	33208|Metazoa	Belongs to the ubiquitin-conjugating enzyme family	UQ_con	NotTardiSpe	UBE2L3|ubiquitin-conjugating-enzyme-E2-L3-4|NC_060946.1|NP_1243284.1	ubc-18|Ubiquitin-conjugating-enzyme-E2-ubc-18|CELE_R01H2.6|NC_003281.10|NP_498541.1	Ubc10|ubiquitin-conjugating-enzyme-10|Dmel_CG5788|NT_033778.4|NP_477414.1	BV898_03460|putative-Ubiquitin-conjugating-enzyme-E2-L3|MTYJ01000016.1|OQV22635.1	LOC129581462|ubiquitin-conjugating-enzyme-E2-18-kDa-like|NW_026570225.1|XP_55328535.1	RvY_18443-2|hypothetical-protein|BDGG01000019.1|GAV08802.1	ko00000,ko00001,ko01000,ko04121
Hexe_geneID_BV898_12984	IR	NT	23.808	8.94185	16.3749	1.41592	0.667662	2.12071	0.033946	0.0778349	NA	NA	NA	NA	NotTardiSpe	F2RL1|proteinase-activated-receptor-2-preproprotein|NC_060929.1|NP_5233.4	tyra-2|Tyramine-receptor-tyra-2|CELE_F01E11.5|NC_003284.9|NP_1024521.1	CCHa1-R|CCHamide-1-receptor|Dmel_CG30106|NT_033778.4|NP_611241.2	BV898_12984|hypothetical-protein|MTYJ01000137.1|OQV12754.1	LOC129587034|tyramine-receptor-Ser-2-like|NW_026570243.1|XP_55336585.1	RvY_06293|hypothetical-protein|BDGG01000002.1|GAU94537.1	NA
Hexe_geneID_BV898_04296	IR	NT	70.1304	40.9853	55.5579	0.783047	0.369279	2.12048	0.0339659	0.0778691	TMEM184C	33208|Metazoa	transmembrane protein 184C	Solute_trans_a	NotTardiSpe	TMEM184C|transmembrane-protein-184C-X1|NC_060928.1|XP_54206462.1	NA	CG5850|uncharacterized-proteinH|Dmel_CG5850|NT_033779.5|NP_1369126.1	BV898_04296|hypothetical-protein|MTYJ01000021.1|OQV21717.1	LOC129590634|transmembrane-protein-184C-like|NW_026570261.1|XP_55341941.1	RvY_14162|hypothetical-protein|BDGG01000010.1|GAV03782.1	-
Hexe_geneID_BV898_02517	IR	NT	6860.45	9286.97	8073.71	-0.436979	0.206085	-2.12038	0.0339737	0.0778756	NA	NA	NA	NA	NotTardiSpe	KTN1|kinectin-5|NC_060938.1|NP_1389612.1	lfi-1|Lin-5-(Five)-Interacting-protein|CELE_ZC8.4|NC_003284.9|NP_1362033.1	LanA|laminin-A|Dmel_CG10236|NT_037436.4|NP_476617.1	BV898_02517|hypothetical-protein|MTYJ01000010.1|OQV23791.1	LOC129583861|ribosome-binding-protein-1-like-X1|NW_026570232.1|XP_55331830.1	RvY_08718-1|hypothetical-protein|BDGG01000004.1|GAU97413.1	NA
Hexe_geneID_BV898_09620	IR	NT	1961.54	1548.45	1754.99	0.341476	0.161064	2.12013	0.0339952	0.0779133	HMGB1	33208|Metazoa	DNA- binding	HMG_box,HMG_box_2	NotTardiSpe	HGH1|protein-HGH1-homolog|NC_060932.1|NP_57542.2	hmg-1.2|High-mobility-group-protein-1.2|CELE_F47D12.4|NC_003281.10|NP_1380091.1	Dsp1|dorsal-switch-protein-1B|Dmel_CG12223|NC_004354.4|NP_727961.1	BV898_09620|High-mobility-group-protein-DSP1|MTYJ01000076.1|OQV16312.1	LOC129583120|protein-HGH1-homolog|NW_026570222.1|XP_55330813.1	RvY_13982|hypothetical-protein|BDGG01000009.1|GAV03586.1	ko00000,ko00001,ko03036,ko03400,ko04147
Hexe_geneID_BV898_01444	IR	NT	269.132	423.51	346.321	-0.651476	0.307397	-2.11933	0.0340626	0.0780455	NA	NA	NA	NA	NotTardiSpe	CHI3L1|chitinase-3-like-protein-1-precursor|NC_060925.1|NP_1267.2	cht-1|putative-endochitinase|CELE_C04F6.3|NC_003284.9|NP_508588.1	Cht7|chitinase-7|Dmel_CG1869|NT_037436.4|NP_647768.3	BV898_01444|Acidic-mammalian-chitinase|MTYJ01000005.1|OQV24856.1	LOC129588460|oviduct-specific-glycoprotein-like|NW_026570249.1|XP_55338642.1	RvY_16053|hypothetical-protein|BDGG01000013.1|GAV06010.1	NA
Hexe_geneID_BV898_00426	IR	NT	903.619	651.888	777.753	0.471312	0.222388	2.11933	0.0340629	0.0780455	TTC1	33208|Metazoa	tetratricopeptide repeat	TPR_1,TPR_2,TPR_8	NotTardiSpe	TTC1|tetratricopeptide-repeat-protein-1|NC_060929.1|NP_3305.1	ttc-1|TPR_REGION-domain-containing-protein|CELE_C34B2.5|NC_003279.8|NP_492795.1	CG14894|uncharacterized-proteinA|Dmel_CG14894|NT_033777.3|NP_650543.1	BV898_00426|putative-Tetratricopeptide-repeat-protein-1|MTYJ01000002.1|OQV25485.1	LOC129586539|tetratricopeptide-repeat-protein-1-like|NW_026570241.1|XP_55335798.1	RvY_06365|hypothetical-protein|BDGG01000002.1|GAU94631.1	-
Hexe_geneID_BV898_00307	IR	NT	8.9388	23.6183	16.2785	-1.40308	0.662432	-2.11807	0.0341691	0.0782775	NA	NA	NA	NA	TardiSpe	NA	NA	NA	BV898_00307|hypothetical-protein|MTYJ01000001.1|OQV26187.1	LOC129581652|voltage-dependent-L-type-calcium-channel-subunit-beta-1-like|NW_026570226.1|XP_55328830.1	RvY_04592|hypothetical-protein|BDGG01000002.1|GAU92521.1	NA
Hexe_geneID_BV898_03985	IR	NT	1021.97	720.801	871.386	0.504017	0.237977	2.11792	0.034182	0.0782953	ASPG	33208|Metazoa	Asparaginase homolog S. cerevisiae	Ank_2,Ank_4,Ank_5,Asparaginase	NotTardiSpe	ASPG|60-kDa-lysophospholipase-1|NC_060938.1|NP_1073933.2	C27A7.5|Asparaginase|CELE_C27A7.5|NC_003283.11|NP_1122863.1	CG6428|uncharacterized-protein|Dmel_CG6428|NC_004354.4|NP_570088.1	BV898_03985|L-asparaginase|MTYJ01000019.1|OQV22139.1	LOC129580923|L-asparaginase-like|NW_026570225.1|XP_55327663.1	RvY_15758-1|hypothetical-protein|BDGG01000012.1|GAV05661.1	ko00000,ko01000
Hexe_geneID_BV898_13057	IR	NT	35.8147	18.6219	27.2183	0.935532	0.441736	2.11785	0.0341876	0.0782967	NA	NA	NA	NA	NotTardiSpe	DRD3|D(3)-dopamine-receptor-e|NC_060927.1|NP_387512.3	tyra-2|Tyramine-receptor-tyra-2|CELE_F01E11.5|NC_003284.9|NP_1024521.1	Octbeta2R|octopamine-beta2-receptorG|Dmel_CG33976|NT_033777.3|NP_1303505.1	BV898_13057|hypothetical-protein|MTYJ01000138.1|OQV12737.1	LOC129595861|probable-G-protein-coupled-receptor-No18|NW_026570303.1|XP_55348967.1	RvY_16897|hypothetical-protein|BDGG01000014.1|GAV06997.1	NA
Hexe_geneID_BV898_18867	IR	NT	3593.82	4567.04	4080.43	-0.345943	0.163384	-2.11736	0.0342292	0.0783806	RAB11FIP2	33208|Metazoa	FIP domain	C2,RBD-FIP	NotTardiSpe	RAB11FIP2|rab11-family-interacting-protein-2-1|NC_060934.1|NP_55719.1	rfip-2|FIP-RBD-domain-containing-protein|CELE_Y39F10B.1|NC_003280.10|NP_872031.2	Rip11|Rab11-interacting-proteinB|Dmel_CG6606|NC_004354.4|NP_1162791.1	BV898_18867|putative-Rab11-family-interacting-protein-2|MTYJ01000409.1|OWA54465.1	LOC129584863|rab11-family-interacting-protein-2-like|NW_026570222.1|XP_55333219.1	RvY_09411|hypothetical-protein|BDGG01000004.1|GAU98236.1	ko00000,ko00001,ko04131
Hexe_geneID_BV898_10297	IR	NT	85.5787	144.777	115.178	-0.76285	0.36037	-2.11685	0.0342726	0.0784684	NA	NA	NA	NA	NotTardiSpe	NA	T22F7.3|Uncharacterized-protein|CELE_T22F7.3|NC_003281.10|NP_497207.4	NA	BV898_10297|hypothetical-protein|MTYJ01000087.1|OQV15579.1	LOC129588637|uncharacterized-protein-LOC129588637|NW_026570250.1|XP_55338926.1	RvY_01052|hypothetical-protein|BDGG01000001.1|GAU88338.1	NA
Hexe_geneID_BV898_01481	IR	NT	1344.69	764.181	1054.44	0.814835	0.385104	2.11588	0.0343547	0.0786447	NA	NA	NA	NA	TardiSpe	NA	NA	NA	BV898_01481|hypothetical-protein|MTYJ01000005.1|OQV24899.1	LOC129594125|prostatic-spermine-binding-protein-like-X1|NW_026570286.1|XP_55346677.1	NA	NA
Hexe_geneID_BV898_11118	IR	NT	1603.95	1202.63	1403.29	0.415104	0.196228	2.11541	0.0343947	0.0787246	DNAJB12	33208|Metazoa	DnaJ homolog subfamily B member	DUF1977,DnaJ	NotTardiSpe	DNAJB12|dnaJ-homolog-subfamily-B-member-12-2|NC_060934.1|NP_1352009.1	dnj-1|DnaJ-homolog-subfamily-B-member-1|CELE_B0035.14|NC_003282.8|NP_502122.1	CG3061|uncharacterized-protein|Dmel_CG3061|NT_033777.3|NP_650328.1	BV898_11118|putative-DnaJ-like-protein-subfamily-B-member-12|MTYJ01000100.1|OQV14747.1	LOC129591855|dnaJ-homolog-subfamily-B-member-12-like|NW_026570269.1|XP_55343677.1	RvY_06477-1|hypothetical-protein|BDGG01000003.1|GAU94757.1	ko00000,ko00001,ko03110
Hexe_geneID_BV898_13509	IR	NT	1050.73	735.229	892.979	0.514692	0.243433	2.11431	0.0344891	0.0789293	NA	NA	NA	NA	NotTardiSpe	MNT|max-binding-protein-MNT-X2|NC_060941.1|XP_54172148.1	mdl-1|Mad-like-protein-1|CELE_R03E9.1|NC_003284.9|NP_509136.1	Mnt|MntH|Dmel_CG13316|NC_004354.4|NP_570071.3	BV898_13509|hypothetical-protein|MTYJ01000150.1|OQV12247.1	LOC129586206|uncharacterized-protein-LOC129586206|NW_026570240.1|XP_55335250.1	RvY_09084|hypothetical-protein|BDGG01000004.1|GAU97855.1	NA
Hexe_geneID_BV898_07467	IR	NT	111.8	191.887	151.844	-0.772666	0.365547	-2.11372	0.0345389	0.0790315	YPEL5	33208|Metazoa	Belongs to the yippee family	Yippee-Mis18	NotTardiSpe	YPEL5|protein-yippee-like-5-X1|NC_060926.1|XP_54198523.1	F37A8.5|Protein-yippee-like-F37A8.5|CELE_F37A8.5|NC_003281.10|NP_497796.1	Ype|yippeeA|Dmel_CG1989|NC_004354.4|NP_572882.1	BV898_07467|putative-Protein-yippee|MTYJ01000049.1|OQV18458.1	LOC129599812|protein-yippee-like-5|NW_026570375.1|XP_55354115.1	RvY_15984-2|hypothetical-protein|BDGG01000012.1|GAV05931.1	-
Hexe_geneID_BV898_13447	IR	NT	295.912	431.84	363.876	-0.548272	0.2594	-2.11361	0.0345482	0.0790412	NA	33208|Metazoa	Belongs to the cytochrome b5 family	Cyt-b5	NotTardiSpe	CYB5A|cytochrome-b5-X1|NC_060942.1|XP_54174198.1	D2023.1|Cytochrome-b5-heme-binding-domain-containing-protein|CELE_D2023.1|NC_003283.11|NP_1364652.1	CG6870|uncharacterized-proteinA|Dmel_CG6870|NT_033779.5|NP_609852.1	BV898_13447|hypothetical-protein|MTYJ01000149.1|OQV12252.1	LOC129596274|cytochrome-b5-like|NW_026570307.1|XP_55349484.1	RvY_07407-1|hypothetical-protein|BDGG01000003.1|GAU95867.1	-
Hexe_geneID_BV898_17116	IR	NT	684.697	998.066	841.382	-0.54446	0.257612	-2.11349	0.0345588	0.0790416	SKI	33208|Metazoa	nose morphogenesis	Ski_Sno,c-SKI_SMAD_bind	NotTardiSpe	SKI|ski-oncogene|NC_060925.1|NP_3027.1	daf-5|Ski-protein-homolog|CELE_W01G7.1|NC_003280.10|NP_496941.1	Snoo|Sno-oncogeneG|Dmel_CG34421|NT_033779.5|NP_609164.3	BV898_17116|Ski-oncogene|MTYJ01000280.1|OWA52670.1	LOC129589314|ski-oncogene-like|NW_026570254.1|XP_55339992.1	RvY_11569|hypothetical-protein|BDGG01000006.1|GAV00768.1	ko00000,ko00001
Hexe_geneID_BV898_09301	IR	NT	332.019	246.108	289.064	0.431892	0.204352	2.11347	0.0345609	0.0790416	PIGA	33208|Metazoa	Phosphatidylinositol glycan anchor biosynthesis class A	Glyco_trans_1_4,Glycos_transf_1,PIGA	NotTardiSpe	PIGA|phosphatidylinositol-N-acetylglucosaminyltransferase-subunit-A-1|NC_060947.1|NP_2632.1	piga-1|PIGA-domain-containing-protein|CELE_D2085.6|NC_003280.10|NP_495840.1	PIG-A|phosphatidylinositol-glycan-anchor-biosynthesis-class-AA|Dmel_CG6401|NT_033778.4|NP_611257.1	BV898_09301|Phosphatidylinositol-N-acetylglucosaminyltransferase-subunit-A|MTYJ01000072.1|OQV16632.1	LOC129600267|phosphatidylinositol-N-acetylglucosaminyltransferase-subunit-A-like|NW_026570224.1|XP_55354714.1	RvY_06967-1|hypothetical-protein|BDGG01000003.1|GAU95334.1	ko00000,ko00001,ko00002,ko01000,ko01003
Hexe_geneID_BV898_02904	IR	NT	92.125	38.0143	65.0697	1.2736	0.602622	2.11343	0.0345636	0.0790416	NA	NA	NA	NA	NotTardiSpe	MUC19|mucin-19-precursor|NC_060936.1|NP_775871.2	NA	NA	BV898_02904|hypothetical-protein|MTYJ01000013.1|OQV23170.1	LOC129587703|protocadherin-Fat-4-like|NW_026570246.1|XP_55337545.1	RvY_12319-1|hypothetical-protein|BDGG01000007.1|GAV01639.1	NA
Hexe_geneID_BV898_18624	IR	NT	6.31438	0.90858	3.61148	2.78775	1.31919	2.11323	0.0345811	1	CLPB	33208|Metazoa	C-terminal, D2-small domain, of ClpB protein	AAA_2,Ank,Ank_2,ClpB_D2-small	NotTardiSpe	CLPB|caseinolytic-peptidase-B-protein-homolog-X3|NC_060935.1|XP_54226053.1	lonp-1|Lon-protease-homolog,-mitochondrial|CELE_C34B2.6|NC_003279.8|NP_492796.1	Torsin|torsinA|Dmel_CG3024|NC_004354.4|NP_572178.1	BV898_18624|Caseinolytic-peptidase-B-protein-like-protein|MTYJ01000381.1|OWA54213.1	LOC129590390|caseinolytic-peptidase-B-protein-homolog|NW_026570260.1|XP_55341567.1	RvY_07651|hypothetical-protein|BDGG01000003.1|GAU96165.1	ko00000,ko00001,ko03110
Hexe_geneID_BV898_02246	IR	NT	653.869	468.432	561.151	0.481254	0.227772	2.11288	0.0346112	0.0791389	NA	NA	NA	NA	NotTardiSpe	TIMMDC1|complex-I-assembly-factor-TIMMDC1,-mitochondrial-precursor|NC_060927.1|NP_57673.2	Y38F2AR.3|Uncharacterized-protein|CELE_Y38F2AR.3|NC_003282.8|NP_1255240.1	140up|upstream-of-RpII140A|Dmel_CG9852|NT_033777.3|NP_476951.1	BV898_02246|putative-Complex-I-assembly-factor-TIMMDC1,-mitochondrial|MTYJ01000009.1|OQV23897.1	LOC129591239|RPII140-upstream-gene-protein-like|NW_026570265.1|XP_55342796.1	RvY_05210|hypothetical-protein|BDGG01000002.1|GAU93244.1	NA
Hexe_geneID_BV898_14067	IR	NT	5.29185	0.297927	2.79489	4.15516	1.96667	2.1128	0.0346182	1	NA	NA	NA	NA	NotTardiSpe	NPR1|atrial-natriuretic-peptide-receptor-1-precursor|NC_060925.1|NP_897.3	gcy-20|Receptor-type-guanylate-cyclase-gcy-20|CELE_F21H7.9|NC_003283.11|NP_507101.1	CG3216|uncharacterized-proteinC|Dmel_CG3216|NT_033778.4|NP_726013.2	BV898_14067|Atrial-natriuretic-peptide-receptor-1|MTYJ01000165.1|OQV11645.1	LOC129590417|atrial-natriuretic-peptide-receptor-1-like-X2|NW_026570260.1|XP_55341603.1	RvY_03285-1|hypothetical-protein|BDGG01000001.1|GAU90935.1	NA
Hexe_geneID_BV898_00474	IR	NT	142.227	250.758	196.492	-0.820835	0.388514	-2.11275	0.0346219	0.0791519	MEP2	4751|Fungi	Ammonium transporter	Ammonium_transp	NotTardiSpe	NA	amt-1|Putative-ammonium-transporter-1|CELE_C05E11.4|NC_003284.9|NP_508784.1	Amt|ammonium-transporter|Dmel_CG6499|NT_033777.3|NP_1097800.1	BV898_00474|Ammonium-transporter-1|MTYJ01000002.1|OQV25535.1	LOC129602636|uncharacterized-protein-LOC129602636|NW_026570224.1|XP_55357688.1	RvY_16735-1|hypothetical-protein|BDGG01000014.1|GAV06809.1	ko00000,ko02000
Hexe_geneID_BV898_04279	IR	NT	11142.6	8684.7	9913.66	0.359648	0.170272	2.1122	0.0346689	0.0792476	NA	NA	NA	NA	NotTardiSpe	XBP1|X-box-binding-protein-1-XBP1(U)|NC_060946.1|NP_5071.2	xbp-1|BZIP-domain-containing-protein|CELE_R74.3|NC_003281.10|NP_1076646.1	Xbp1|X-box-binding-protein-1D|Dmel_CG9415|NT_033778.4|NP_524722.2	BV898_04279|hypothetical-protein|MTYJ01000021.1|OQV21700.1	LOC129596100|X-box-binding-protein-1-like|NW_026570306.1|XP_55349256.1	RvY_01213-1|hypothetical-protein|BDGG01000001.1|GAU88528.1	NA
Hexe_geneID_BV898_09095	IR	NT	209.971	307.304	258.638	-0.550978	0.260939	-2.11153	0.0347272	0.0793692	NA	NA	NA	NA	NotTardiSpe	GALR2|galanin-receptor-type-2|NC_060941.1|NP_3848.1	F40A3.7|G_PROTEIN_RECEP_F1_2-domain-containing-protein|CELE_F40A3.7|NC_003283.11|NP_505034.1	ETHR|ETHRA|Dmel_CG5911|NT_033777.3|NP_650960.2	BV898_09095|hypothetical-protein|MTYJ01000070.1|OQV16737.1	LOC129598724|uncharacterized-protein-LOC129598724-X1|NW_026570348.1|XP_55352730.1	RvY_10735|hypothetical-protein|BDGG01000005.1|GAU99783.1	NA
Hexe_geneID_BV898_13972	IR	NT	372.633	278.945	325.789	0.42024	0.199046	2.11127	0.0347488	0.079407	NA	NA	NA	NA	NA	NA	NA	NA	NA	NA	NA	NA
Hexe_geneID_BV898_11032	IR	NT	293.533	429.063	361.298	-0.550079	0.260563	-2.11111	0.0347627	0.079427	NA	33208|Metazoa	PMP-22/EMP/MP20/Claudin family	PMP22_Claudin	NotTardiSpe	TMEM47|transmembrane-protein-47|NC_060947.1|NP_113630.1	vab-9|Uncharacterized-protein|CELE_T22C8.8|NC_003280.10|NP_495836.2	CG45049|uncharacterized-proteinF|Dmel_CG45049|NT_033777.3|NP_1287473.1	BV898_11032|hypothetical-protein|MTYJ01000099.1|OQV14768.1	LOC129589282|transmembrane-protein-47-like-X1|NW_026570254.1|XP_55339924.1	RvY_17646-1|hypothetical-protein|BDGG01000016.1|GAV07861.1	-
Hexe_geneID_BV898_10637	IR	NT	9.9945	25.8302	17.9123	-1.36565	0.646944	-2.11092	0.0347792	0.079453	NA	NA	NA	NA	TardiSpe	NA	NA	NA	BV898_10637|hypothetical-protein|MTYJ01000093.1|OQV15123.1	LOC129589819|beta-1,4-galactosyltransferase-galt-1-like|NW_026570257.1|XP_55340673.1	RvY_13230-1|hypothetical-protein|BDGG01000008.1|GAV02696.1	NA
Hexe_geneID_BV898_17981	IR	NT	1.26422	8.2848	4.77451	-2.60695	1.23498	-2.11092	0.0347795	1	NA	NA	NA	NA	TardiSpe	NA	NA	NA	BV898_17981|hypothetical-protein|MTYJ01000329.1|OWA53558.1	LOC129588284|uncharacterized-protein-LOC129588284|NW_026570249.1|XP_55338426.1	RvY_06470|hypothetical-protein|BDGG01000003.1|GAU94748.1	NA
Hexe_geneID_BV898_03729	IR	NT	322.436	447.862	385.149	-0.471162	0.223284	-2.11015	0.0348452	0.0795922	MRPL30	33208|Metazoa	Ribosomal protein L30p/L7e	Ribosomal_L30	NotTardiSpe	MRPL30|39S-ribosomal-protein-L30,-mitochondrial-precursor|NC_060926.1|NP_660213.1	mrpl-30|Mitochondrial-Ribosomal-Protein,-Large|CELE_W04B5.4|NC_003281.10|NP_497550.1	mRpL30|mitochondrial-ribosomal-protein-L30|Dmel_CG7038|NC_004354.4|NP_525073.1	BV898_03729|hypothetical-protein|MTYJ01000018.1|OQV22227.1	LOC129590211|uncharacterized-protein-LOC129590211|NW_026570259.1|XP_55341290.1	RvY_19290|hypothetical-protein|BDGG01000028.1|GAV09809.1	br01610,ko00000,ko00001,ko00002,ko03011
Hexe_geneID_BV898_01801	IR	NT	138.566	236.122	187.344	-0.767552	0.363826	-2.10967	0.0348869	0.0796758	NA	NA	NA	NA	NotTardiSpe	NA	NA	NA	BV898_01801|hypothetical-protein|MTYJ01000007.1|OQV24261.1	LOC129588181|uncharacterized-protein-LOC129588181|NW_026570248.1|XP_55338284.1	RvY_05356|hypothetical-protein|BDGG01000002.1|GAU93408.1	NA
Hexe_geneID_BV898_12823	IR	NT	9.78598	23.7371	16.7615	-1.28543	0.609324	-2.1096	0.0348929	0.0796777	NA	NA	NA	NA	NotTardiSpe	GPR161|G-protein-coupled-receptor-161-3|NC_060925.1|NP_1254540.1	pcdr-1|G_PROTEIN_RECEP_F1_2-domain-containing-protein|CELE_F59D12.1|NC_003284.9|NP_510580.1	Octbeta3R|octopamine-beta3-receptorJ|Dmel_CG42244|NT_033777.3|NP_1034043.2	BV898_12823|hypothetical-protein|MTYJ01000134.1|OQV12901.1	LOC129593685|trace-amine-associated-receptor-2-like|NW_026570283.1|XP_55346099.1	RvY_06290|hypothetical-protein|BDGG01000002.1|GAU94534.1	NA
Hexe_geneID_BV898_07068	IR	NT	1459.19	1037.72	1248.46	0.491806	0.233147	2.10942	0.0349084	0.0797015	NA	NA	NA	NA	TardiSpe	NA	NA	NA	BV898_07068|hypothetical-protein|MTYJ01000045.1|OQV18811.1	LOC129583261|uncharacterized-protein-LOC129583261|NW_026570230.1|XP_55330967.1	RvY_10999|hypothetical-protein|BDGG01000005.1|GAV00103.1	NA
Hexe_geneID_BV898_13129	IR	NT	990.432	751.065	870.749	0.398716	0.18907	2.10882	0.03496	0.0798019	TRA2A	33208|Metazoa	RNA splicing, via transesterification reactions with bulged adenosine as nucleophile	RRM_1	NotTardiSpe	TRA2B|transformer-2-protein-homolog-beta-X1|NC_060927.1|XP_54203513.1	rsp-8|RRM-domain-containing-protein|CELE_C18D11.4|NC_003281.10|NP_1255142.1	tra2|transformer-2E|Dmel_CG10128|NT_033778.4|NP_476766.1	BV898_13129|putative-Transformer-2-protein-like-protein-beta|MTYJ01000140.1|OQV12640.1	LOC129590444|transformer-2-protein-homolog-alpha-like-X2|NW_026570222.1|XP_55341674.1	RvY_09401|hypothetical-protein|BDGG01000004.1|GAU98225.1	ko00000,ko00001,ko01009,ko03041
Hexe_geneID_BV898_09721	IR	NT	8.39271	20.629	14.5109	-1.31234	0.62232	-2.10879	0.0349627	0.0798019	NA	NA	NA	NA	NotTardiSpe	LGR5|leucine-rich-repeat-containing-G-protein-coupled-receptor-5-1-precursor|NC_060936.1|NP_3658.1	pan-1|P-granule-associated-novel-protein-1|CELE_M88.6|NC_003281.10|NP_497925.1	lbk|lambik|Dmel_CG8434|NT_033778.4|NP_611091.2	BV898_09721|hypothetical-protein|MTYJ01000078.1|OQV16085.1	LOC129584179|uncharacterized-protein-LOC129584179|NW_026570233.1|XP_55332274.1	RvY_16598|hypothetical-protein|BDGG01000014.1|GAV06642.1	NA
Hexe_geneID_BV898_15567	IR	NT	154.253	105.744	129.998	0.54699	0.259398	2.10869	0.0349714	0.0798102	NA	NA	NA	NA	TardiSpe	NA	NA	NA	BV898_15567|hypothetical-protein|MTYJ01000213.1|OWA51065.1	NA	NA	NA
Hexe_geneID_BV898_06959	IR	NT	1024.83	747.054	885.942	0.456103	0.216339	2.10828	0.0350065	0.0798787	COASY	33208|Metazoa	Coenzyme A synthase	CTP_transf_like,CoaE	NotTardiSpe	COASY|bifunctional-coenzyme-A-synthase-X1|NC_060941.1|XP_54173386.1	Y65B4A.8|CTP_transf_like-domain-containing-protein|CELE_Y65B4A.8|NC_003279.8|NP_490766.2	Ppat-Dpck|bifunctional-phosphopantetheine-adenylyltransferase---Dephospho-CoA-kinase|Dmel_CG10575|NT_037436.4|NP_647985.1	BV898_06959|Bifunctional-coenzyme-A-synthase|MTYJ01000044.1|OQV18897.1	LOC129581881|bifunctional-coenzyme-A-synthase-like|NW_026570226.1|XP_55329139.1	RvY_17068|hypothetical-protein|BDGG01000014.1|GAV07197.1	ko00000,ko00001,ko00002,ko01000
Hexe_geneID_BV898_10885	IR	NT	130.014	219.356	174.685	-0.757543	0.359466	-2.10741	0.0350817	0.0800385	SLC32A1	33208|Metazoa	Vesicular inhibitory amino acid	Aa_trans	NotTardiSpe	SLC32A1|vesicular-inhibitory-amino-acid-transporter|NC_060944.1|NP_542119.1	unc-47|Vesicular-GABA-transporter|CELE_T20G5.6|NC_003281.10|NP_499255.1	VGAT|vesicular-GABA-transporter|Dmel_CG8394|NT_033778.4|NP_610938.1	BV898_10885|Vesicular-inhibitory-amino-acid-transporter|MTYJ01000096.1|OQV14985.1	LOC129590810|vesicular-inhibitory-amino-acid-transporter-like|NW_026570262.1|XP_55342176.1	RvY_05738|hypothetical-protein|BDGG01000002.1|GAU93870.1	ko00000,ko00001,ko02000
Hexe_geneID_BV898_08886	IR	NT	232.287	162.521	197.404	0.515822	0.24491	2.10617	0.0351893	0.0802723	NA	NA	NA	NA	NotTardiSpe	NA	NA	loqs|loquaciousD|Dmel_CG6866|NT_033779.5|NP_1188796.1	BV898_08886|hypothetical-protein|MTYJ01000067.1|OQV17023.1	LOC129586786|uncharacterized-protein-LOC129586786|NW_026570222.1|XP_55336186.1	RvY_19265|hypothetical-protein|BDGG01000027.1|GAV09780.1	NA
Hexe_geneID_BV898_08887	IR	NT	939.545	717.527	828.536	0.38911	0.184765	2.10598	0.0352063	0.0802992	CAMKK2	33208|Metazoa	Protein tyrosine kinase	Pkinase	NotTardiSpe	CAMKK2|calcium/calmodulin-dependent-protein-kinase-kinase-2-X5|NC_060936.1|XP_54226778.1	ckk-1|Calcium-calmodulin-dependent-protein-kinase-kinase|CELE_C05H8.1|NC_003281.10|NP_1021152.1	CG17698|uncharacterized-proteinD|Dmel_CG17698|NT_037436.4|NP_1036634.1	BV898_08887|Calcium/calmodulin-dependent-protein-kinase-kinase-2|MTYJ01000067.1|OQV17024.1	LOC129586762|calcium-calmodulin-dependent-protein-kinase-kinase-1-like|NW_026570222.1|XP_55336144.1	RvY_19260|hypothetical-protein|BDGG01000027.1|GAV09775.1	ko00000,ko00001,ko01000,ko01001,ko04040
Hexe_geneID_BV898_14732	IR	NT	705.169	544.884	625.026	0.373192	0.177219	2.10583	0.0352193	0.0803062	NA	NA	NA	NA	NotTardiSpe	ING4|inhibitor-of-growth-protein-4-3|NC_060936.1|NP_1121055.1	NA	Ing5|inhibitor-of-growth-family-member-5B|Dmel_CG9293|NT_033779.5|NP_723814.1	BV898_14732|hypothetical-protein|MTYJ01000185.1|OWA50207.1	LOC129584662|inhibitor-of-growth-protein-4-like|NW_026570234.1|XP_55332899.1	RvY_18896|hypothetical-protein|BDGG01000022.1|GAV09337.1	NA
Hexe_geneID_BV898_01369	IR	NT	1985	1438.26	1711.63	0.464732	0.220693	2.10578	0.0352231	0.0803062	NA	33208|Metazoa	AMP-binding enzyme	AMP-binding,AMP-binding_C	NotTardiSpe	ACSL6|long-chain-fatty-acid--CoA-ligase-6-k|NC_060929.1|NP_1392412.1	acs-13|AMP-binding-domain-containing-protein|CELE_Y65B4BL.5|NC_003279.8|NP_1368382.1	CG3961|uncharacterized-proteinA|Dmel_CG3961|NT_037436.4|NP_730369.1	BV898_01369|Long-chain-fatty-acid--CoA-ligase-6|MTYJ01000005.1|OQV24778.1	LOC129593827|long-chain-fatty-acid--CoA-ligase-5-like-X1|NW_026570284.1|XP_55346276.1	RvY_17808|hypothetical-protein|BDGG01000016.1|GAV08058.1	ko00000,ko00001,ko00002,ko01000,ko01004,ko04147
Hexe_geneID_BV898_04431	IR	NT	198.547	267.571	233.059	-0.430637	0.204504	-2.10576	0.0352248	0.0803062	NA	NA	NA	NA	TardiSpe	NA	NA	NA	BV898_04431|hypothetical-protein|MTYJ01000022.1|OQV21529.1	LOC129595521|uncharacterized-protein-LOC129595521|NW_026570299.1|XP_55348537.1	RvY_02773|hypothetical-protein|BDGG01000001.1|GAU90345.1	NA
Hexe_geneID_BV898_05133	IR	NT	42.3806	22.8985	32.6395	0.881319	0.418625	2.10527	0.0352678	0.080387	NA	NA	NA	NA	NotTardiSpe	WDR88|WD-repeat-containing-protein-88|NC_060943.1|NP_775750.3	wdr-5.1|WD-repeat-containing-protein-wdr-5.1|CELE_C14B1.4|NC_003281.10|NP_497749.1	wds|will-die-slowlyA|Dmel_CG17437|NC_004354.4|NP_524984.1	BV898_05133|putative-WD-repeat-containing-protein-88|MTYJ01000026.1|OQV21060.1	LOC129584667|uncharacterized-protein-LOC129584667-X1|NW_026570234.1|XP_55332909.1	RvY_03395|hypothetical-protein|BDGG01000002.1|GAU91071.1	NA
Hexe_geneID_BV898_06688	IR	NT	388.529	617.98	503.255	-0.672841	0.319611	-2.10519	0.0352751	0.080387	NA	4751|Fungi	Belongs to the glycosyl hydrolase 5 cellulase A family	Cellulase	NotTardiSpe	NA	NA	NA	BV898_06688|hypothetical-protein|MTYJ01000041.1|OQV19265.1	NA	NA	ko00000,ko00001,ko01000
Hexe_geneID_BV898_16651	IR	NT	1187.92	1524.75	1356.33	-0.360687	0.171336	-2.10514	0.0352788	0.080387	NA	NA	NA	NA	NotTardiSpe	TRAPPC9|trafficking-protein-particle-complex-subunit-9-c|NC_060932.1|NP_1308575.1	trpp-9|TRansport-Protein-Particle|CELE_C35C5.6|NC_003284.9|NP_509933.2	brun|brunelleschi|Dmel_CG2478|NT_033779.5|NP_610044.2	BV898_16651|Trafficking-protein-particle-complex-subunit-9|MTYJ01000255.1|OWA52192.1	LOC129593260|protein-brunelleschi-like|NW_026570281.1|XP_55345453.1	RvY_13774|hypothetical-protein|BDGG01000009.1|GAV03333.1	NA
Hexe_geneID_BV898_12270	IR	NT	199.04	305.994	252.517	-0.618832	0.293965	-2.10512	0.0352809	0.080387	NA	NA	NA	NA	TardiSpe	NA	NA	NA	BV898_12270|hypothetical-protein|MTYJ01000122.1|OQV13524.1	LOC129587205|mucin-17-like-X2|NW_026570243.1|XP_55336803.1	RvY_16129|hypothetical-protein|BDGG01000013.1|GAV06097.1	NA
Hexe_geneID_BV898_06896	IR	NT	15.9416	4.38215	10.1619	1.88878	0.897269	2.10504	0.0352881	0.0803917	NA	NA	NA	NA	TardiSpe	NA	NA	NA	BV898_06896|hypothetical-protein|MTYJ01000043.1|OQV19040.1	NA	NA	NA
Hexe_geneID_BV898_13338	IR	NT	4489.75	6693.01	5591.38	-0.576183	0.273739	-2.10486	0.0353032	0.0804142	PAPD7	33208|Metazoa	PAP associated domain containing 7	NTP_transf_2,PAP_assoc	NotTardiSpe	TENT4A|terminal-nucleotidyltransferase-4A-2|NC_060929.1|NP_1165276.2	gld-4|Poly(A)-RNA-polymerase-gld-4|CELE_ZK858.1|NC_003279.8|NP_492446.3	Trf4-1|topoisomerase-related-function-4-1G|Dmel_CG11265|NC_004354.4|NP_1096914.1	BV898_13338|Non-canonical-poly(A)-RNA-polymerase-PAPD7|MTYJ01000146.1|OQV12385.1	LOC129598489|terminal-nucleotidyltransferase-4B-like|NW_026570344.1|XP_55352385.1	RvY_07842|hypothetical-protein|BDGG01000003.1|GAU96387.1	ko00000,ko00001,ko00002,ko01000,ko03016,ko03019
Hexe_geneID_BV898_04350	IR	NT	886.579	677.781	782.18	0.387408	0.184092	2.10443	0.0353409	0.0804775	SLC39A6	33208|Metazoa	solute carrier family 39	Zip	NotTardiSpe	SLC39A10|zinc-transporter-ZIP10-X4|NC_060926.1|XP_54199061.1	zipt-15|Zrt-(ZRT),-Irt--(IRT-)-like-Protein-Transporter|CELE_Y55F3BL.2|NC_003282.8|NP_1294572.1	foi|fear-of-intimacyA|Dmel_CG6817|NT_037436.4|NP_523974.3	BV898_04350|putative-Zinc-transporter-ZIP10|MTYJ01000021.1|OQV21774.1	LOC129581422|zinc-transporter-ZIP10-like-X2|NW_026570225.1|XP_55328456.1	RvY_14023|hypothetical-protein|BDGG01000009.1|GAV03627.1	ko00000,ko02000
Hexe_geneID_BV898_01037	IR	NT	301.5	440.893	371.196	-0.547215	0.26003	-2.10443	0.0353413	0.0804775	NA	NA	NA	NA	NotTardiSpe	ASTL|astacin-like-metalloendopeptidase-precursor|NC_060926.1|NP_1002036.3	nas-7|Zinc-metalloproteinase-nas-7|CELE_C07D10.4|NC_003280.10|NP_495552.2	CG15253|uncharacterized-protein|Dmel_CG15253|NT_033779.5|NP_609758.1	BV898_01037|hypothetical-protein|MTYJ01000003.1|OQV25358.1	LOC129588547|uncharacterized-protein-LOC129588547|NW_026570250.1|XP_55338798.1	RvY_16457|hypothetical-protein|BDGG01000013.1|GAV06473.1	NA
Hexe_geneID_BV898_16601	IR	NT	3141.16	2251.76	2696.46	0.48076	0.228546	2.10356	0.0354167	0.0806374	NA	NA	NA	NA	NotTardiSpe	NPY2R|neuropeptide-Y-receptor-type-2|NC_060928.1|NP_1362399.1	ser-7|G_PROTEIN_RECEP_F1_2-domain-containing-protein|CELE_C09B7.1|NC_003284.9|NP_741731.1	Rh7|rhodopsin-7|Dmel_CG5638|NT_037436.4|NP_524035.2	BV898_16601|hypothetical-protein|MTYJ01000253.1|OWA52140.1	LOC129599677|uncharacterized-protein-LOC129599677|NW_026570372.1|XP_55353960.1	RvY_00188|hypothetical-protein|BDGG01000001.1|GAU87311.1	NA
Hexe_geneID_BV898_06487	IR	NT	3.72313	13.8126	8.76789	-1.85633	0.882948	-2.10242	0.0355165	0.080853	NA	NA	NA	NA	NotTardiSpe	SLC26A4|pendrin|NC_060931.1|NP_432.1	sulp-4|STAS-domain-containing-protein|CELE_K12G11.1|NC_003283.11|NP_505989.1	NA	BV898_06487|hypothetical-protein|MTYJ01000038.1|OQV19497.1	LOC129586693|putative-solute-carrier-family-26-member-10P-X3|NW_026570222.1|XP_55336033.1	RvY_19266|hypothetical-protein|BDGG01000027.1|GAV09781.1	NA
Hexe_geneID_BV898_12866	IR	NT	856.395	626.627	741.511	0.451126	0.214585	2.10232	0.0355255	0.0808614	NA	NA	NA	NA	NotTardiSpe	COL6A5|collagen-alpha-5(VI)-chain-3-precursor|NC_060927.1|NP_1399086.1	let-2|Collagen-alpha-2(IV)-chain|CELE_F01G12.5|NC_003284.9|NP_510664.1	vkg|vikingA|Dmel_CG16858|NT_033779.5|NP_477190.1	BV898_12866|hypothetical-protein|MTYJ01000135.1|OQV12845.1	LOC129590809|collagen-alpha-2(IV)-chain-like|NW_026570262.1|XP_55342175.1	RvY_03818|hypothetical-protein|BDGG01000002.1|GAU91591.1	NA
Hexe_geneID_BV898_04151	IR	NT	7.72423	20.5086	14.1164	-1.39905	0.66553	-2.10216	0.0355392	0.0808809	NA	NA	NA	NA	TardiSpe	NA	NA	NA	BV898_04151|hypothetical-protein|MTYJ01000020.1|OQV21938.1	LOC129581371|uncharacterized-protein-LOC129581371|NW_026570221.1|XP_55328366.1	RvY_12254-2|hypothetical-protein|BDGG01000007.1|GAV01561.1	NA
Hexe_geneID_BV898_14707	IR	NT	280.23	391.092	335.661	-0.481537	0.229105	-2.10182	0.0355692	0.0809372	NA	NA	NA	NA	TardiSpe	NA	NA	NA	BV898_14707|hypothetical-protein|MTYJ01000184.1|OWA50182.1	LOC129595555|uncharacterized-protein-LOC129595555|NW_026570299.1|XP_55348575.1	RvY_08007|hypothetical-protein|BDGG01000003.1|GAU96579.1	NA
Hexe_geneID_BV898_06307	IR	NT	102.252	161.729	131.99	-0.65811	0.313249	-2.10091	0.0356485	0.0810989	maa	976|Bacteroidetes	Maltose acetyltransferase	Hexapep,Hexapep_2,Mac	NotTardiSpe	NA	NA	NA	BV898_06307|putative-maltose-O-acetyltransferase|MTYJ01000036.1|OQV19768.1	LOC129596472|neprilysin-1-like|NW_026570311.1|XP_55349740.1	NA	ko00000,ko01000
Hexe_geneID_BV898_02237	IR	NT	672.925	914.213	793.569	-0.441482	0.210141	-2.10089	0.0356506	0.0810989	FNTB	33208|Metazoa	Protein farnesyltransferase subunit	Churchill,Prenyltrans	NotTardiSpe	FNTB|protein-farnesyltransferase-subunit-beta|NC_060938.1|NP_2019.1	fntb-1|Protein-farnesyltransferase-subunit-beta|CELE_F23B12.6|NC_003283.11|NP_1379157.1	Fntb|farnesyl-transferase-beta-subunit|Dmel_CG17565|NT_033777.3|NP_650540.1	BV898_02237|Protein-farnesyltransferase-subunit-beta|MTYJ01000009.1|OQV23888.1	LOC129591250|protein-farnesyltransferase-subunit-beta-like|NW_026570265.1|XP_55342811.1	RvY_05198-1|hypothetical-protein|BDGG01000002.1|GAU93225.1	ko00000,ko00001,ko01000,ko01006
Hexe_geneID_BV898_04437	IR	NT	107.262	173.285	140.273	-0.687725	0.327375	-2.10073	0.0356647	0.0811192	KCNA2	33208|Metazoa	BTB/POZ domain	BTB_2,Ion_trans,K_channel_TID	NotTardiSpe	KCNA1|potassium-voltage-gated-channel-subfamily-A-member-1|NC_060936.1|NP_208.2	shk-1|Potassium-voltage-gated-channel-protein-shk-1|CELE_ZK1321.2|NC_003280.10|NP_1040829.1	Sh|shakerV|Dmel_CG12348|NC_004354.4|NP_1401062.1	BV898_04437|Potassium-voltage-gated-channel-protein-Shaker|MTYJ01000022.1|OQV21535.1	LOC129590216|potassium-voltage-gated-channel-subfamily-A-member-10-like|NW_026570259.1|XP_55341294.1	RvY_10133|hypothetical-protein|BDGG01000005.1|GAU99088.1	ko00000,ko00001,ko01009,ko04040
Hexe_geneID_BV898_13682	IR	NT	1205.79	2072.52	1639.16	-0.781345	0.372014	-2.10031	0.0357012	0.0811903	ABCB1	33208|Metazoa	ATP-binding cassette, sub-family B MDR TAP, member 4	ABC_membrane,ABC_tran	NotTardiSpe	ABCB1|ATP-dependent-translocase-ABCB1-2|NC_060931.1|NP_1335875.1	pgp-9|P-GlycoProtein-related|CELE_C47A10.1|NC_003283.11|NP_507487.1	Mdr50|multi-drug-resistance-50|Dmel_CG8523|NT_033778.4|NP_523740.3	BV898_13682|Multidrug-resistance-protein-1A|MTYJ01000155.1|OQV12032.1	LOC129580624|ATP-dependent-translocase-ABCB1-like|NW_026570224.1|XP_55327207.1	RvY_12259|hypothetical-protein|BDGG01000007.1|GAV01568.1	ko00000,ko00001,ko01000,ko02000,ko04090,ko04147
Hexe_geneID_BV898_16965	IR	NT	26.4855	47.3657	36.9256	-0.83891	0.399472	-2.10005	0.0357246	0.0812317	CAMK1D	33208|Metazoa	positive regulation of respiratory burst	Pkinase	NotTardiSpe	MAP3K7|mitogen-activated-protein-kinase-kinase-kinase-7-D|NC_060930.1|NP_663306.1	T07F12.4|Protein-kinase-domain-containing-protein|CELE_T07F12.4|NC_003284.9|NP_1368727.1	Takl2|Tak1-like-2|Dmel_CG4803|NT_033777.3|NP_651090.2	BV898_16965|hypothetical-protein|MTYJ01000272.1|OWA52513.1	LOC129583234|mitogen-activated-protein-kinase-kinase-kinase-7-like|NW_026570222.1|XP_55330930.1	RvY_09487|hypothetical-protein|BDGG01000004.1|GAU98326.1	ko00000,ko00001,ko01000,ko01001
Hexe_geneID_BV898_11070	IR	NT	383.454	258.738	321.096	0.566868	0.270038	2.09921	0.0357981	0.0813868	EFTUD1	33208|Metazoa	Elongation factor Tu GTP-binding domain-containing protein	EFG_C,EFG_II,GTP_EFTU,GTP_EFTU_D2	NotTardiSpe	EFL1|elongation-factor-like-GTPase-1-X1|NC_060939.1|XP_54234747.1	K10C3.5|Tr-type-G-domain-containing-protein|CELE_K10C3.5|NC_003279.8|NP_1021564.1	CG33158|uncharacterized-protein|Dmel_CG33158|NT_037436.4|NP_788515.1	BV898_11070|putative-Elongation|MTYJ01000100.1|OQV14695.1	LOC129598290|elongation-factor-like-GTPase-1|NW_026570339.1|XP_55352090.1	RvY_17448|hypothetical-protein|BDGG01000015.1|GAV07633.1	ko00000,ko00001,ko01000,ko03009
Hexe_geneID_BV898_06900	IR	NT	1134.49	907.485	1020.99	0.322719	0.153784	2.09853	0.0358588	0.0815129	STX5	33208|Metazoa	Belongs to the syntaxin family	SNARE,Syntaxin-5_N	NotTardiSpe	STX5|syntaxin-5-3|NC_060935.1|NP_1317223.1	syx-5|Putative-syntaxin-5|CELE_F55A11.2|NC_003283.11|NP_505968.1	Syx5|syntaxin-5A|Dmel_CG4214|NT_033779.5|NP_599132.2	BV898_06900|Syntaxin-5|MTYJ01000043.1|OQV19045.1	LOC129594398|syntaxin-5-like|NW_026570287.1|XP_55347053.1	RvY_16385|hypothetical-protein|BDGG01000013.1|GAV06376.1	ko00000,ko00001,ko04131
Hexe_geneID_BV898_01983	IR	NT	7442.5	5361.71	6402.11	0.47302	0.22549	2.09774	0.0359281	0.0816483	MYRF	33208|Metazoa	central nervous system myelin maintenance	MRF_C1,MRF_C2,NDT80_PhoG,Peptidase_S74	NotTardiSpe	MYRF|myelin-regulatory-factor-X22|NC_060935.1|XP_54225825.1	myrf-2|Myelin-regulatory-factor-homolog-2,-N-terminal|CELE_F21A10.2|NC_003284.9|NP_1379023.1	CG3328|uncharacterized-proteinC|Dmel_CG3328|NT_033778.4|NP_1286830.1	BV898_01983|Myelin-regulatory-factor|MTYJ01000008.1|OQV24027.1	LOC129593444|myelin-regulatory-factor-like|NW_026570282.1|XP_55345739.1	RvY_00954|hypothetical-protein|BDGG01000001.1|GAU88214.1	-
Hexe_geneID_BV898_12487	IR	NT	8598.35	6814.57	7706.46	0.335254	0.159817	2.09773	0.0359288	0.0816483	TCERG1	33208|Metazoa	Transcription elongation regulator 1	FF,WW	NotTardiSpe	TCERG1|transcription-elongation-regulator-1-12|NC_060929.1|NP_1387025.1	tcer-1|WW-domain-containing-protein|CELE_ZK1127.9|NC_003280.10|NP_1380059.1	CG42724|uncharacterized-proteinK|Dmel_CG42724|NT_033777.3|NP_1262314.1	BV898_12487|Transcription-elongation-regulator-1|MTYJ01000127.1|OQV13281.1	LOC129594073|transcription-elongation-regulator-1-like|NW_026570286.1|XP_55346604.1	RvY_12047|hypothetical-protein|BDGG01000007.1|GAV01313.1	ko00000,ko00001,ko03041
Hexe_geneID_BV898_08487	IR	NT	3.03142	13.184	8.10769	-2.16777	1.03386	-2.09677	0.0360139	0.0818298	NA	NA	NA	NA	TardiSpe	NA	NA	NA	BV898_08487|hypothetical-protein|MTYJ01000061.1|OQV17382.1	NA	NA	NA
Hexe_geneID_BV898_07541	IR	NT	31.1283	65.2354	48.1819	-1.08428	0.517152	-2.09664	0.036025	0.0818431	NA	NA	NA	NA	NotTardiSpe	NPR3|atrial-natriuretic-peptide-receptor-3-2-precursor|NC_060929.1|NP_899.1	gcy-28|Receptor-type-guanylate-cyclase-gcy-28|CELE_T01A4.1|NC_003279.8|NP_1380039.1	CG31183|uncharacterized-proteinA|Dmel_CG31183|NT_033777.3|NP_650505.2	BV898_07541|hypothetical-protein|MTYJ01000050.1|OQV18338.1	LOC129602361|atrial-natriuretic-peptide-receptor-1-like|NW_026570635.1|XP_55357331.1	RvY_12181-1|hypothetical-protein|BDGG01000007.1|GAV01473.1	NA
Hexe_geneID_BV898_18906	IR	NT	0.675125	6.84834	3.76173	-3.28742	1.56801	-2.09656	0.0360324	1	NA	NA	NA	NA	TardiSpe	NA	NA	NA	BV898_18906|hypothetical-protein|MTYJ01000414.1|OWA54506.1	NA	NA	NA
Hexe_geneID_BV898_06075	IR	NT	650.603	857.491	754.047	-0.39914	0.19039	-2.09643	0.0360441	0.0818744	POMT1	33208|Metazoa	Mannosyltransferase activity. It is involved in the biological process described with protein O-linked glycosylation	MIR,PMT,PMT_4TMC	NotTardiSpe	POMT1|protein-O-mannosyl-transferase-1-b|NC_060933.1|NP_1129585.1	R12E2.13|Uncharacterized-protein|CELE_R12E2.13|NC_003279.8|NP_491320.1	rt|rotated-abdomen|Dmel_CG6097|NT_037436.4|NP_524025.2	BV898_06075|Protein-O-mannosyltransferase-1|MTYJ01000035.1|OQV19803.1	LOC129599641|protein-O-mannosyltransferase-1-like|NW_026570224.1|XP_55353951.1	RvY_06758-1|hypothetical-protein|BDGG01000003.1|GAU95080.1	ko00000,ko00001,ko01000,ko01003
Hexe_geneID_BV898_08367	IR	NT	103.198	163.44	133.319	-0.664956	0.317196	-2.09636	0.0360505	0.081877	NA	NA	NA	NA	NotTardiSpe	INSC|protein-inscuteable-homolog-a|NC_060935.1|NP_1027024.3	NA	NA	BV898_08367|hypothetical-protein|MTYJ01000059.1|OQV17598.1	LOC129588593|uncharacterized-protein-LOC129588593-X1|NW_026570250.1|XP_55338873.1	RvY_01293|hypothetical-protein|BDGG01000001.1|GAU88626.1	NA
Hexe_geneID_BV898_05426	IR	NT	1162.96	1630.29	1396.63	-0.487725	0.232754	-2.09545	0.0361311	0.0820481	NA	NA	NA	NA	NotTardiSpe	HSPA8|heat-shock-cognate-71-kDa-protein-2|NC_060935.1|NP_694881.1	hsp-70|Heat-Shock-Protein|CELE_C12C8.1|NC_003279.8|NP_492485.1	Hsp70Aa|heat-shock-protein-70-Aa|Dmel_CG31366|NT_033777.3|NP_731651.1	BV898_05426|putative-Luminal-binding-protein-2|MTYJ01000029.1|OQV20607.1	LOC129583450|heat-shock-protein-68-like|NW_026570222.1|XP_55331225.1	RvY_10061|HSP70-6|BDGG01000005.1|GAU98999.1	NA
Hexe_geneID_BV898_05561	IR	NT	65.9875	123.218	94.603	-0.890128	0.424871	-2.09505	0.0361664	0.0821164	NA	NA	NA	NA	TardiSpe	NA	NA	NA	BV898_05561|hypothetical-protein|MTYJ01000030.1|OQV20517.1	LOC129584842|SH3-and-multiple-ankyrin-repeat-domains-protein-1-like-X3|NW_026570235.1|XP_55333160.1	RvY_17557-1|hypothetical-protein|BDGG01000015.1|GAV07750.1	NA
Hexe_geneID_BV898_17796	IR	NT	1344.46	918.779	1131.62	0.5494	0.262255	2.0949	0.0361796	0.0821343	NA	NA	NA	NA	NotTardiSpe	NOX5|NADPH-oxidase-5-2|NC_060939.1|NP_1171708.1	bli-3|Dual-oxidase-1|CELE_F56C11.1|NC_003279.8|NP_490686.3	Nox|NADPH-oxidaseE|Dmel_CG34399|NT_033778.4|NP_611116.2	BV898_17796|NADPH-oxidase-5|MTYJ01000316.1|OWA53363.1	LOC129581731|NADPH-oxidase-5-like|NW_026570226.1|XP_55328923.1	RvY_00816-1|hypothetical-protein|BDGG01000001.1|GAU88046.1	NA
Hexe_geneID_BV898_07363	IR	NT	631.719	471.509	551.614	0.422043	0.201508	2.09442	0.0362226	0.0822095	CCDC93	33208|Metazoa	Coiled-coil domain containing 93	KOG2701	NotTardiSpe	CCDC93|coiled-coil-domain-containing-protein-93|NC_060926.1|NP_61917.3	C16A11.2|Coiled-coil-domain-containing-protein-93|CELE_C16A11.2|NC_003280.10|NP_1021959.1	fidipidine|fidipidine|Dmel_CG7773|NT_033778.4|NP_523760.1	BV898_07363|Coiled-coil-domain-containing-protein-93|MTYJ01000048.1|OQV18537.1	LOC129581739|coiled-coil-domain-containing-protein-93-like|NW_026570226.1|XP_55328932.1	RvY_10090|hypothetical-protein|BDGG01000005.1|GAU99030.1	-
Hexe_geneID_BV898_05353	IR	NT	240.3	375.232	307.766	-0.638654	0.304932	-2.09441	0.0362233	0.0822095	NA	NA	NA	NA	NotTardiSpe	NA	NA	NA	BV898_05353|hypothetical-protein|MTYJ01000028.1|OQV20776.1	LOC129591482|uncharacterized-protein-LOC129591482|NW_026570266.1|XP_55343125.1	RvY_02030|hypothetical-protein|BDGG01000001.1|GAU89483.1	NA
Hexe_geneID_BV898_17373	IR	NT	1777.58	1427.08	1602.33	0.316373	0.151071	2.0942	0.0362424	0.0822341	NA	NA	NA	NA	NotTardiSpe	ZFYVE26|zinc-finger-FYVE-domain-containing-protein-26|NC_060938.1|NP_56161.2	ZK632.12|Uncharacterized-protein|CELE_ZK632.12|NC_003281.10|NP_499183.1	CG5270|uncharacterized-protein|Dmel_CG5270|NT_033777.3|NP_731570.2	BV898_17373|Zinc-finger-FYVE-domain-containing-protein-26|MTYJ01000293.1|OWA52931.1	LOC129585906|uncharacterized-protein-LOC129585906|NW_026570238.1|XP_55334784.1	RvY_10693|hypothetical-protein|BDGG01000005.1|GAU99737.1	NA
Hexe_geneID_BV898_09725	IR	NT	1.92277	9.67966	5.80121	-2.38886	1.14072	-2.09417	0.0362447	0.0822341	NA	NA	NA	NA	NotTardiSpe	NA	NA	NA	BV898_09725|hypothetical-protein|MTYJ01000078.1|OQV16089.1	LOC129602865|uncharacterized-protein-LOC129602865|NW_026570224.1|XP_55358010.1	RvY_00403-2|hypothetical-protein|BDGG01000001.1|GAU87576.1	NA
Hexe_geneID_BV898_00311	IR	NT	1103.61	1558.95	1331.28	-0.497259	0.237483	-2.09387	0.0362714	0.082271	NA	NA	NA	NA	TardiSpe	NA	NA	NA	BV898_00311|hypothetical-protein|MTYJ01000001.1|OQV26191.1	LOC129581952|uncharacterized-protein-LOC129581952|NW_026570226.1|XP_55329252.1	RvY_03711|hypothetical-protein|BDGG01000002.1|GAU91465.1	NA
Hexe_geneID_BV898_16149	IR	NT	257.318	362.994	310.156	-0.500413	0.238989	-2.09387	0.0362715	0.082271	NA	NA	NA	NA	NotTardiSpe	NA	NA	NA	BV898_16149|hypothetical-protein|MTYJ01000235.1|OWA51675.1	LOC129600437|saxiphilin-like|NW_026570397.1|XP_55354918.1	RvY_01001|hypothetical-protein|BDGG01000001.1|GAU88263.1	NA
Hexe_geneID_BV898_07179	IR	NT	990.628	779.412	885.02	0.34636	0.165433	2.09366	0.0362901	0.0823013	PELI1	33208|Metazoa	It is involved in the biological process described with Toll signaling pathway	Pellino	NotTardiSpe	PELI2|E3-ubiquitin-protein-ligase-pellino-homolog-2|NC_060938.1|NP_67078.1	peli-1|PELI1-and-PELI2-related|CELE_F25B4.2|NC_003283.11|NP_1370430.1	Pli|pellinoA|Dmel_CG5212|NT_033777.3|NP_524466.1	BV898_07179|Protein-pellino|MTYJ01000046.1|OQV18740.1	LOC129590408|protein-pellino-like|NW_026570260.1|XP_55341591.1	RvY_14891|hypothetical-protein|BDGG01000011.1|GAV04631.1	ko00000,ko01000,ko04121
Hexe_geneID_BV898_09517	IR	NT	1190.72	1520.47	1355.59	-0.353577	0.168898	-2.09343	0.0363104	0.0823354	AGMO	33208|Metazoa	Alkylglycerol monooxygenase	FA_hydroxylase	NotTardiSpe	AGMO|alkylglycerol-monooxygenase|NC_060931.1|NP_1004320.1	agmo-1|Alkylglycerol-monooxygenase|CELE_BE10.2|NC_003281.10|NP_499664.2	NA	BV898_09517|Alkylglycerol-monooxygenase|MTYJ01000075.1|OQV16372.1	LOC129587788|alkylglycerol-monooxygenase-like|NW_026570246.1|XP_55337677.1	RvY_04752|hypothetical-protein|BDGG01000002.1|GAU92704.1	ko00000,ko01000
Hexe_geneID_BV898_03881	IR	NT	629.261	795.79	712.526	-0.338207	0.161605	-2.0928	0.0363674	0.0824526	TYMP	33208|Metazoa	Catalyzes the reversible phosphorolysis of thymidine. The produced molecules are then utilized as carbon and energy sources or in the rescue of pyrimidine bases for nucleotide synthesis	Glycos_trans_3N,Glycos_transf_3,PYNP_C	NotTardiSpe	TYMP|thymidine-phosphorylase-2|NC_060946.1|NP_1244918.1	NA	NA	BV898_03881|Thymidine-phosphorylase|MTYJ01000019.1|OQV22034.1	LOC129586723|thymidine-phosphorylase-like|NW_026570242.1|XP_55336061.1	RvY_13644|hypothetical-protein|BDGG01000009.1|GAV03179.1	ko00000,ko00001,ko01000
Hexe_geneID_BV898_11930	IR	NT	423.489	606.823	515.156	-0.519332	0.248201	-2.09238	0.0364045	0.0825247	NA	NA	NA	NA	NotTardiSpe	TNFRSF11A|tumor-necrosis-factor-receptor-superfamily-member-11A-2-precursor|NC_060942.1|NP_1257878.1	NA	NA	BV898_11930|hypothetical-protein|MTYJ01000115.1|OQV13819.1	LOC129586273|uncharacterized-protein-LOC129586273-X1|NW_026570240.1|XP_55335371.1	NA	NA
Hexe_geneID_BV898_14172	IR	NT	1903.96	1406.89	1655.42	0.436463	0.208632	2.09202	0.0364366	0.0825853	SUGP1	33208|Metazoa	RNA binding. It is involved in the biological process described with RNA processing	G-patch,Surp	NotTardiSpe	SUGP1|SURP-and-G-patch-domain-containing-protein-1-X1|NC_060943.1|XP_54177555.1	Y55D9A.2|G-patch-domain-containing-protein|CELE_Y55D9A.2|NC_003282.8|NP_502415.1	CG31550|uncharacterized-proteinD|Dmel_CG31550|NT_033777.3|NP_1262285.1	BV898_14172|putative-SURP-and-G-patch-domain-containing-protein-1|MTYJ01000169.1|OQV11516.1	LOC129600200|SURP-and-G-patch-domain-containing-protein-1-like|NW_026570386.1|XP_55354616.1	RvY_17258|hypothetical-protein|BDGG01000015.1|GAV07423.1	ko00000,ko03041
Hexe_geneID_BV898_06569	IR	NT	129.079	229.504	179.292	-0.823646	0.393851	-2.09126	0.0365045	0.0827273	NA	NA	NA	NA	TardiSpe	NA	NA	NA	BV898_06569|hypothetical-protein|MTYJ01000040.1|OQV19333.1	NA	NA	NA
Hexe_geneID_BV898_03190	IR	NT	480.941	758.65	619.795	-0.656126	0.313776	-2.09106	0.0365223	0.0827555	NA	NA	NA	NA	NotTardiSpe	PBRM1|protein-polybromo-1-76|NC_060927.1|NP_1392541.1	pbrm-1|HMG-box-domain-containing-protein|CELE_C26C6.1|NC_003279.8|NP_1021008.1	polybromo|polybromo|Dmel_CG11375|NT_033777.3|NP_651288.1	BV898_03190|Protein-polybromo-1|MTYJ01000015.1|OQV22752.1	LOC129602259|protein-polybromo-1-like|NW_026570595.1|XP_55357229.1	RvY_11081|hypothetical-protein|BDGG01000006.1|GAV00197.1	NA
Hexe_geneID_BV898_09656	IR	NT	355.964	456.49	406.227	-0.358832	0.171607	-2.091	0.0365278	0.0827559	FDFT1	33208|Metazoa	farnesyl-diphosphate farnesyltransferase 1	SQS_PSY	NotTardiSpe	FDFT1|squalene-synthase-1|NC_060932.1|NP_4453.3	NA	NA	BV898_09656|Squalene-synthase|MTYJ01000077.1|OQV16171.1	LOC129591718|squalene-synthase-like-X2|NW_026570268.1|XP_55343464.1	RvY_12270|hypothetical-protein|BDGG01000007.1|GAV01581.1	ko00000,ko00001,ko01000,ko01006
Hexe_geneID_BV898_16034	IR	NT	11.6856	26.6999	19.1928	-1.21039	0.579178	-2.08985	0.0366314	0.0829787	NA	NA	NA	NA	NotTardiSpe	NCOA5|nuclear-receptor-coactivator-5-3|NC_060944.1|NP_1335078.1	col-17|COLlagen|CELE_F11G11.10|NC_003280.10|NP_494878.2	CG6324|uncharacterized-proteinB|Dmel_CG6324|NC_004354.4|NP_1285273.1	BV898_16034|hypothetical-protein|MTYJ01000231.1|OWA51556.1	LOC129593457|basic-proline-rich-protein-like|NW_026570282.1|XP_55345758.1	NA	NA
Hexe_geneID_BV898_03645	IR	NT	199.562	365.103	282.332	-0.872378	0.417451	-2.08977	0.036638	0.0829816	gpmB	91061|Bacilli	phosphoglycerate	His_Phos_1	NotTardiSpe	TIGAR|fructose-2,6-bisphosphatase-TIGAR|NC_060936.1|NP_65108.1	NA	CG7059|uncharacterized-proteinC|Dmel_CG7059|NT_033777.3|NP_732730.1	BV898_03645|putative-Fructose-2,6-bisphosphatase-TIGAR|MTYJ01000017.1|OQV22472.1	LOC129586389|fructose-2,6-bisphosphatase-TIGAR-like|NW_026570240.1|XP_55335580.1	RvY_08873|hypothetical-protein|BDGG01000004.1|GAU97601.1	ko00000,ko00001,ko00002,ko01000
Hexe_geneID_BV898_17114	IR	NT	352.961	509	430.981	-0.52941	0.253362	-2.08954	0.0366594	0.0830178	NA	NA	NA	NA	TardiSpe	NA	NA	NA	BV898_17114|hypothetical-protein|MTYJ01000280.1|OWA52668.1	NA	NA	NA
Hexe_geneID_BV898_18981	IR	NT	488.882	773.828	631.355	-0.662364	0.317088	-2.0889	0.036717	0.0831362	DST	33208|Metazoa	Calcium ion binding. It is involved in the biological process described with cell cycle arrest	CH,EF-hand_7,GAS2,Plectin,S10_plectin,Spectrin	NotTardiSpe	DST|dystonin-1|NC_060930.1|NP_899236.1	vab-10|GAR-domain-containing-protein|CELE_ZK1151.1|NC_003279.8|NP_1335521.1	shot|short-stopH|Dmel_CG18076|NT_033778.4|NP_725339.1	BV898_18981|Dystonin|MTYJ01000426.1|OWA54581.1	LOC129595347|dystonin-like|NW_026570297.1|XP_55348308.1	RvY_10745|hypothetical-protein|BDGG01000005.1|GAU99795.1	ko00000,ko04812
Hexe_geneID_BV898_04967	IR	NT	840.27	628.048	734.159	0.420951	0.201531	2.08877	0.0367286	0.0831503	NA	NA	NA	NA	NotTardiSpe	DPY30|protein-dpy-30-homolog-1|NC_060926.1|NP_115963.1	dpy-30|Dosage-compensation-protein-dpy-30|CELE_ZK863.6|NC_003283.11|NP_506058.1	Dpy-30L1|Dpy-30-like-1|Dmel_CG6444|NT_033779.5|NP_609445.1	BV898_04967|hypothetical-protein|MTYJ01000025.1|OQV21209.1	LOC129589029|dosage-compensation-protein-dpy-30-like|NW_026570253.1|XP_55339472.1	RvY_15872|hypothetical-protein|BDGG01000012.1|GAV05797.1	NA
Hexe_geneID_BV898_17156	IR	NT	538.706	817.271	677.988	-0.601864	0.288155	-2.08868	0.0367369	0.083157	CNGA2	33208|Metazoa	Ion channel activity. It is involved in the biological process described with ion transport	CLZ,Ion_trans,cNMP_binding	NotTardiSpe	CNGA3|cyclic-nucleotide-gated-cation-channel-alpha-3-2|NC_060926.1|NP_1073347.1	tax-4|Cyclic-nucleotide-gated-cation-channel|CELE_ZC84.2|NC_003281.10|NP_499033.1	CngA|cyclic-nucleotide-gated-ion-channel-subunit-AA|Dmel_CG42701|NT_033778.4|NP_477116.1	BV898_17156|Cyclic-nucleotide-gated-cation-channel|MTYJ01000282.1|OWA52710.1	LOC129591406|uncharacterized-protein-LOC129591406|NW_026570265.1|XP_55343017.1	RvY_05129|hypothetical-protein|BDGG01000002.1|GAU93145.1	ko00000,ko00001,ko00002,ko04040
Hexe_geneID_BV898_04606	IR	NT	66.95	40.5701	53.7601	0.721766	0.345613	2.08837	0.0367647	0.083197	NA	NA	NA	NA	NotTardiSpe	GMNN|geminin-X1|NC_060930.1|XP_54211527.1	NA	geminin|gemininA|Dmel_CG3183|NT_033778.4|NP_610218.1	BV898_04606|hypothetical-protein|MTYJ01000023.1|OQV21397.1	LOC129601060|uncharacterized-protein-LOC129601060|NW_026570431.1|XP_55355743.1	RvY_15512-2|hypothetical-protein|BDGG01000012.1|GAV05364.1	NA
Hexe_geneID_BV898_00350	IR	NT	233.88	372.258	303.069	-0.672802	0.322167	-2.08836	0.0367652	0.083197	CNGB1	33208|Metazoa	Cyclic nucleotide gated channel beta	Ion_trans,cNMP_binding	NotTardiSpe	CNGB1|cyclic-nucleotide-gated-cation-channel-beta-1-a|NC_060940.1|NP_1288.3	tax-2|Cyclic-nucleotide-binding-domain-containing-protein|CELE_F36F2.5|NC_003279.8|NP_492427.3	CngB|cyclic-nucleotide-gated-ion-channel-subunit-BB|Dmel_CG17922|NT_033778.4|NP_1286693.1	BV898_00350|Cyclic-nucleotide-gated-cation-channel-beta-1|MTYJ01000001.1|OQV26232.1	LOC129587654|cyclic-nucleotide-gated-cation-channel-beta-3-like|NW_026570246.1|XP_55337458.1	RvY_04699-1|hypothetical-protein|BDGG01000002.1|GAU92646.1	ko00000,ko00001,ko00002,ko04040
Hexe_geneID_BV898_00612	IR	NT	773.535	416.077	594.806	0.894095	0.428147	2.08829	0.0367718	0.0831999	NA	NA	NA	NA	NotTardiSpe	CD320|CD320-antigen-2-precursor|NC_060943.1|NP_1159367.1	F58H1.7|Uncharacterized-protein|CELE_F58H1.7|NC_003283.11|NP_1041140.1	mgl|megalinE|Dmel_CG42611|NC_004354.4|NP_572563.3	BV898_00612|hypothetical-protein|MTYJ01000002.1|OQV25681.1	LOC129592886|neurogenic-locus-notch-homolog-protein-1-like-X1|NW_026570277.1|XP_55345004.1	RvY_10808|hypothetical-protein|BDGG01000005.1|GAU99869.1	NA
Hexe_geneID_BV898_14353	IR	NT	34.1038	14.9048	24.5043	1.19159	0.570634	2.08819	0.0367807	0.083208	NA	NA	NA	NA	NotTardiSpe	NA	gcy-17|Receptor-type-guanylate-cyclase-gcy-17|CELE_W03F11.2|NC_003279.8|NP_1293328.1	NA	BV898_14353|hypothetical-protein|MTYJ01000174.1|OWA49818.1	LOC129595104|atrial-natriuretic-peptide-receptor-1-like|NW_026570294.1|XP_55347992.1	RvY_04352|hypothetical-protein|BDGG01000002.1|GAU92248.1	NA
Hexe_geneID_BV898_18299	IR	NT	279.665	411.901	345.783	-0.557444	0.266979	-2.08797	0.0368003	0.0832402	NA	33208|Metazoa	heme binding. It is involved in the biological process described with response to oxidative stress	An_peroxidase	NotTardiSpe	PXDNL|probable-oxidoreductase-PXDNL-X5|NC_060932.1|XP_54215735.1	C46A5.4|Uncharacterized-protein|CELE_C46A5.4|NC_003282.8|NP_501272.2	cysu|curly-Su|Dmel_CG5873|NT_033777.3|NP_650627.1	BV898_18299|Chorion-peroxidase|MTYJ01000353.1|OWA53880.1	LOC129581499|peroxidase-like-X1|NW_026570225.1|XP_55328597.1	RvY_19196|hypothetical-protein|BDGG01000025.1|GAV09703.1	ko00000,ko01000
Hexe_geneID_BV898_13103	IR	NT	254.279	129.897	192.088	0.968257	0.463768	2.08781	0.0368154	0.0832573	NA	NA	NA	NA	NotTardiSpe	MMS22L|protein-MMS22-like-X2|NC_060930.1|XP_54210999.1	NA	CG14803|uncharacterized-proteinB|Dmel_CG14803|NC_004354.4|NP_1284794.1	BV898_13103|putative-Protein-MMS22-like|MTYJ01000140.1|OQV12613.1	LOC129584343|protein-MMS22-like-X1|NW_026570222.1|XP_55332472.1	RvY_09384|hypothetical-protein|BDGG01000004.1|GAU98207.1	NA
Hexe_geneID_BV898_05016	IR	NT	3610.33	2389.52	2999.92	0.595392	0.285181	2.08777	0.0368186	0.0832573	NA	33208|Metazoa	Belongs to the iron ascorbate-dependent oxidoreductase family	2OG-FeII_Oxy,DIOX_N	NotTardiSpe	NA	NA	CG33099|uncharacterized-protein|Dmel_CG33099|NT_033777.3|NP_788714.1	BV898_05016|hypothetical-protein|MTYJ01000026.1|OQV20941.1	LOC129601330|uncharacterized-protein-LOC129601330|NW_026570449.1|XP_55356094.1	RvY_05639|hypothetical-protein|BDGG01000002.1|GAU93748.1	-
Hexe_geneID_BV898_03908	IR	NT	49.4199	79.7459	64.5829	-0.690335	0.330709	-2.08744	0.0368483	0.0833124	NA	NA	NA	NA	TardiSpe	NA	NA	NA	BV898_03908|hypothetical-protein|MTYJ01000019.1|OQV22061.1	NA	NA	NA
Hexe_geneID_BV898_01637	IR	NT	77.7451	128.448	103.096	-0.727699	0.34867	-2.08707	0.0368815	0.0833755	NA	2759|Eukaryota	Folate receptor family	Folate_rec	NotTardiSpe	NA	NA	NA	BV898_01637|hypothetical-protein|MTYJ01000006.1|OQV24577.1	LOC129582607|uncharacterized-protein-LOC129582607|NW_026570228.1|XP_55330130.1	RvY_05936-2|hypothetical-protein|BDGG01000002.1|GAU94104.1	-
Hexe_geneID_BV898_13722	IR	NT	547.392	390.328	468.86	0.489149	0.2344	2.08681	0.036905	0.0834165	NAA20	33208|Metazoa	Acetyltransferase GNAT domain	Acetyltransf_1	NotTardiSpe	NAA20|N-alpha-acetyltransferase-20-a|NC_060944.1|NP_57184.1	natb-1|N-acetyltransferase-domain-containing-protein|CELE_Y97E10AL.3|NC_003283.11|NP_505053.1	Naa20A|N(alpha)-acetyltransferase-20-AB|Dmel_CG14222|NC_004354.4|NP_1259714.1	BV898_13722|putative-N-alpha-acetyltransferase-20|MTYJ01000156.1|OQV11998.1	LOC129602016|uncharacterized-protein-LOC129602016|NW_026570532.1|XP_55356928.1	RvY_09066-1|hypothetical-protein|BDGG01000004.1|GAU97836.1	ko00000,ko01000,ko03029
Hexe_geneID_BV898_03328	IR	NT	1230.93	920.103	1075.52	0.420814	0.201665	2.0867	0.0369149	0.0834266	NA	NA	NA	NA	TardiSpe	NA	NA	NA	BV898_03328|hypothetical-protein|MTYJ01000015.1|OQV22898.1	NA	NA	NA
Hexe_geneID_BV898_03216	IR	NT	10914.3	14387.5	12650.9	-0.398669	0.191067	-2.08654	0.0369295	0.0834477	TMPRSS9	33208|Metazoa	Trypsin-like serine protease	Ldl_recept_a,SEA,Trypsin	NotTardiSpe	TMPRSS6|transmembrane-protease-serine-6-X3|NC_060946.1|XP_54181175.1	try-1|Peptidase-S1-domain-containing-protein|CELE_ZK546.15|NC_003280.10|NP_494910.2	CG3355|uncharacterized-proteinA|Dmel_CG3355|NT_033779.5|NP_608848.1	BV898_03216|putative-Transmembrane-protease-serine-6|MTYJ01000015.1|OQV22779.1	LOC129597218|suppressor-of-tumorigenicity-14-protein-like|NW_026570322.1|XP_55350658.1	RvY_13363|hypothetical-protein|BDGG01000008.1|GAV02849.1	ko00000,ko01000,ko01002
Hexe_geneID_BV898_04708	IR	NT	10.9808	3.02367	7.00221	1.87577	0.89935	2.08569	0.0370064	0.0836092	NA	NA	NA	NA	TardiSpe	NA	NA	NA	BV898_04708|hypothetical-protein|MTYJ01000023.1|OQV21504.1	LOC129583881|dynein-light-chain-roadblock-type-2-like|NW_026570232.1|XP_55331873.1	RvY_07663|hypothetical-protein|BDGG01000003.1|GAU96178.1	NA
Hexe_geneID_BV898_12376	IR	NT	397.459	623.952	510.706	-0.648781	0.311166	-2.085	0.0370693	0.0837391	CYB561D2	33208|Metazoa	Cytochrome b561	Cytochrom_B561	NotTardiSpe	CYB561D1|probable-transmembrane-reductase-CYB561D1-2|NC_060925.1|NP_872386.1	F55H2.5|Putative-transmembrane-ascorbate-dependent-reductase-CYB561-homolog|CELE_F55H2.5|NC_003281.10|NP_499095.1	CG10165|uncharacterized-proteinB|Dmel_CG10165|NT_033779.5|NP_724208.1	BV898_12376|putative-Cytochrome-b561-domain-containing-protein-1|MTYJ01000124.1|OQV13422.1	LOC129596177|transmembrane-reductase-CYB561D2-like|NW_026570307.1|XP_55349350.1	RvY_18902|hypothetical-protein|BDGG01000022.1|GAV09347.1	ko00000,ko02000
Hexe_geneID_BV898_04405	IR	NT	114.612	68.2923	91.4522	0.745501	0.357635	2.08453	0.0371119	0.0838234	NA	NA	NA	NA	NotTardiSpe	HPGDS|hematopoietic-prostaglandin-D-synthase-X1|NC_060928.1|XP_54205671.1	gst-16|Glutathione-S-Transferase|CELE_F37B1.5|NC_003280.10|NP_496863.1	GstS1|glutathione-S-transferase-S1C|Dmel_CG8938|NT_033778.4|NP_725654.1	BV898_04405|putative-Glutathione-S-transferase-1|MTYJ01000021.1|OQV21836.1	LOC129590477|glutathione-S-transferase-1-like|NW_026570260.1|XP_55341706.1	RvY_00932|hypothetical-protein|BDGG01000001.1|GAU88188.1	NA
Hexe_geneID_BV898_14458	IR	NT	55.744	31.7327	43.7384	0.804633	0.38606	2.08422	0.0371401	0.0838748	NA	NA	NA	NA	NotTardiSpe	MCHR1|melanin-concentrating-hormone-receptor-1|NC_060946.1|NP_5288.4	npr-22|Neuropeptide-receptor-22|CELE_Y59H11AL.1|NC_003282.8|NP_1023540.1	TkR86C|Tachykinin-like-receptor-at-86CB|Dmel_CG6515|NT_033777.3|NP_1097741.1	BV898_14458|hypothetical-protein|MTYJ01000177.1|OWA49924.1	LOC129587566|beta-1-adrenergic-receptor-like|NW_026570245.1|XP_55337343.1	RvY_04436|hypothetical-protein|BDGG01000002.1|GAU92343.1	NA
Hexe_geneID_BV898_07446	IR	NT	3637.33	2769.29	3203.31	0.393133	0.188646	2.08397	0.0371629	0.0839142	MTMR10	33208|Metazoa	Belongs to the protein-tyrosine phosphatase family. Non-receptor class myotubularin subfamily	3-PAP,Myotub-related	NotTardiSpe	MTMR10|myotubularin-related-protein-10-X2|NC_060939.1|XP_54234294.1	Y48G1C.10|Myotubularin-phosphatase-domain-containing-protein|CELE_Y48G1C.10|NC_003279.8|NP_1293165.1	CG14411|uncharacterized-proteinB|Dmel_CG14411|NC_004354.4|NP_996436.1	BV898_07446|Myotubularin-related-protein-10-B|MTYJ01000049.1|OQV18435.1	LOC129589487|myotubularin-related-protein-10-B-like|NW_026570255.1|XP_55340239.1	RvY_17419|hypothetical-protein|BDGG01000015.1|GAV07602.1	ko00000,ko01009
Hexe_geneID_BV898_14738	IR	NT	39.0149	15.8017	27.4083	1.29082	0.619502	2.08365	0.0371923	0.0839684	NA	NA	NA	NA	TardiSpe	NA	NA	NA	BV898_14738|hypothetical-protein|MTYJ01000185.1|OWA50213.1	LOC129592053|neural-cadherin-like-X2|NW_026570269.1|XP_55343968.1	RvY_18897|hypothetical-protein|BDGG01000022.1|GAV09338.1	NA
Hexe_geneID_BV898_05804	IR	NT	184.223	279.989	232.106	-0.607422	0.291554	-2.0834	0.037215	0.0840075	CHRNA9	33208|Metazoa	Neurotransmitter-gated ion-channel transmembrane region	Neur_chan_LBD,Neur_chan_memb	NotTardiSpe	CHRNA9|neuronal-acetylcholine-receptor-subunit-alpha-9-precursor|NC_060928.1|NP_60051.2	acr-21|AcetylCholine-Receptor|CELE_F27B3.2|NC_003281.10|NP_1355515.1	nAChRalpha2|nicotinic-acetylcholine-receptor-alpha2B|Dmel_CG6844|NT_033777.3|NP_733001.1	BV898_05804|Neuronal-acetylcholine-receptor-subunit-alpha-10|MTYJ01000032.1|OQV20252.1	LOC129582070|neuronal-acetylcholine-receptor-subunit-beta-4-like-X1|NW_026570226.1|XP_55329445.1	RvY_12986|hypothetical-protein|BDGG01000008.1|GAV02416.1	ko00000,ko00001,ko04040
Hexe_geneID_BV898_03192	IR	NT	611.88	832.779	722.329	-0.444652	0.213438	-2.08329	0.0372251	0.084018	NA	NA	NA	NA	NotTardiSpe	PBRM1|protein-polybromo-1-52|NC_060927.1|NP_1392481.1	pbrm-1|HMG-box-domain-containing-protein|CELE_C26C6.1|NC_003279.8|NP_1021008.1	polybromo|polybromo|Dmel_CG11375|NT_033777.3|NP_651288.1	BV898_03192|putative-Protein-polybromo-1|MTYJ01000015.1|OQV22755.1	LOC129602259|protein-polybromo-1-like|NW_026570595.1|XP_55357229.1	RvY_11081|hypothetical-protein|BDGG01000006.1|GAV00197.1	NA
Hexe_geneID_BV898_13629	IR	NT	2756.58	3584.25	3170.41	-0.378257	0.181668	-2.08213	0.0373306	0.084244	NA	NA	NA	NA	TardiSpe	NA	NA	NA	BV898_13629|hypothetical-protein|MTYJ01000154.1|OQV12069.1	LOC129598145|uncharacterized-protein-LOC129598145|NW_026570336.1|XP_55351886.1	RvY_18070|hypothetical-protein|BDGG01000017.1|GAV08362.1	NA
Hexe_geneID_BV898_15641	IR	NT	392.84	289.365	341.103	0.441783	0.212266	2.08127	0.0374093	0.0843994	NA	NA	NA	NA	NotTardiSpe	MAP3K4|mitogen-activated-protein-kinase-kinase-kinase-4-c|NC_060930.1|NP_1278887.1	mtk-1|Protein-kinase-domain-containing-protein|CELE_B0414.7|NC_003279.8|NP_1367356.1	CaMKI|Calcium/calmodulin-dependent-protein-kinase-II|Dmel_CG1495|NC_004353.4|NP_726571.2	BV898_15641|hypothetical-protein|MTYJ01000215.1|OWA51146.1	LOC129589499|uncharacterized-protein-LOC129589499|NW_026570255.1|XP_55340251.1	RvY_19050|hypothetical-protein|BDGG01000023.1|GAV09528.1	NA
Hexe_geneID_BV898_06897	IR	NT	1414.73	1070.51	1242.62	0.401469	0.192897	2.08126	0.0374103	0.0843994	LRRFIP2	33208|Metazoa	Leucine-rich repeat flightless-interacting protein	LRRFIP	NotTardiSpe	LRRFIP2|leucine-rich-repeat-flightless-interacting-protein-2-l|NC_060927.1|NP_60194.1	flap-1|FLi1-Associated-Protein-homolog|CELE_F57B9.7|NC_003281.10|NP_741208.1	CG8578|uncharacterized-proteinA|Dmel_CG8578|NC_004354.4|NP_573082.1	BV898_06897|putative-Leucine-rich-repeat-flightless-interacting-protein-2|MTYJ01000043.1|OQV19041.1	LOC129594397|leucine-rich-repeat-flightless-interacting-protein-2-like|NW_026570287.1|XP_55347052.1	RvY_16387|hypothetical-protein|BDGG01000013.1|GAV06378.1	-
Hexe_geneID_BV898_02477	IR	NT	2479.71	3074.25	2776.98	-0.310527	0.149219	-2.08102	0.0374325	0.0844372	PLEKHG1	33208|Metazoa	Pleckstrin homology domain containing, family G with RhoGef domain member 1	RhoGEF	NotTardiSpe	PLEKHG1|pleckstrin-homology-domain-containing-family-G-member-1-f|NC_060930.1|NP_1316735.1	uig-1|PH-domain-containing-protein|CELE_F32F2.1|NC_003283.11|NP_1256492.1	GEFmeso|guanine-nucleotide-exchange-factor-in-mesodermE|Dmel_CG30115|NT_033778.4|NP_788403.2	BV898_02477|putative-Pleckstrin-like-proteiny-domain-containing-family-G-member-1|MTYJ01000010.1|OQV23741.1	LOC129590889|uncharacterized-protein-LOC129590889-X1|NW_026570263.1|XP_55342300.1	RvY_02335|hypothetical-protein|BDGG01000001.1|GAU89831.1	-
Hexe_geneID_BV898_06924	IR	NT	365.337	268.019	316.678	0.449195	0.215918	2.08039	0.0374894	0.0845534	PGPEP1	33208|Metazoa	Pyroglutamyl-peptidase	Peptidase_C15	NotTardiSpe	PGPEP1|pyroglutamyl-peptidase-1-3|NC_060943.1|NP_1295295.1	M04C9.3|Uncharacterized-protein|CELE_M04C9.3|NC_003279.8|NP_492491.3	CG32147|uncharacterized-protein|Dmel_CG32147|NT_037436.4|NP_730035.1	BV898_06924|putative-Pyroglutamyl-peptidase-1|MTYJ01000043.1|OQV19071.1	LOC129594390|pyroglutamyl-peptidase-1-like|NW_026570287.1|XP_55347044.1	RvY_13338|hypothetical-protein|BDGG01000008.1|GAV02820.1	ko00000,ko01000,ko01002
Hexe_geneID_BV898_08978	IR	NT	200.572	126.606	163.589	0.663284	0.318939	2.07966	0.0375569	0.0846905	NPR2	33208|Metazoa	guanylate cyclase activity	ANF_receptor,Guanylate_cyc,HNOBA,Pkinase_Tyr	NotTardiSpe	NPR1|atrial-natriuretic-peptide-receptor-1-precursor|NC_060925.1|NP_897.3	gcy-28|Receptor-type-guanylate-cyclase-gcy-28|CELE_T01A4.1|NC_003279.8|NP_1380039.1	CG3216|uncharacterized-proteinC|Dmel_CG3216|NT_033778.4|NP_726013.2	BV898_08978|Atrial-natriuretic-peptide-receptor-1|MTYJ01000068.1|OQV16973.1	LOC129593984|atrial-natriuretic-peptide-receptor-1-like|NW_026570285.1|XP_55346499.1	RvY_00723-2|hypothetical-protein|BDGG01000001.1|GAU87943.1	ko00000,ko00001,ko00002,ko01000,ko01001
Hexe_geneID_BV898_15115	IR	NT	484.331	761.331	622.831	-0.65407	0.314515	-2.07961	0.0375611	0.0846905	dmsr-8	33208|Metazoa	Serpentine type 7TM GPCR chemoreceptor Srw	7TM_GPCR_Srw	NotTardiSpe	CCKBR|gastrin/cholecystokinin-type-B-receptor-1|NC_060935.1|NP_795344.1	dmsr-7|G_PROTEIN_RECEP_F1_2-domain-containing-protein|CELE_C35A11.1|NC_003283.11|NP_504431.2	MsR2|myosuppressin-receptor-2B|Dmel_CG43745|NT_037436.4|NP_728735.2	BV898_15115|putative-Sex-peptide-receptor|MTYJ01000197.1|OWA50604.1	LOC129601159|G-protein-coupled-receptor-dmsr-1-like|NW_026570224.1|XP_55355895.1	RvY_07004|hypothetical-protein|BDGG01000003.1|GAU95376.1	-
Hexe_geneID_BV898_02328	IR	NT	2525.13	1665.11	2095.12	0.600697	0.288865	2.07951	0.0375708	0.0847001	NA	NA	NA	NA	NotTardiSpe	NA	NA	CG13460|uncharacterized-protein|Dmel_CG13460|NT_037436.4|NP_648741.2	BV898_02328|hypothetical-protein|MTYJ01000009.1|OQV23982.1	NA	NA	NA
Hexe_geneID_BV898_05629	IR	NT	1785.84	1332.19	1559.01	0.422474	0.203168	2.07943	0.0375782	0.0847045	NA	NA	NA	NA	NotTardiSpe	NA	NA	NA	BV898_05629|hypothetical-protein|MTYJ01000031.1|OQV20343.1	LOC129595351|uncharacterized-protein-LOC129595351|NW_026570297.1|XP_55348312.1	RvY_10345|hypothetical-protein|BDGG01000005.1|GAU99321.1	NA
Hexe_geneID_BV898_15867	IR	NT	63.958	114.393	89.1755	-0.843442	0.405737	-2.07879	0.0376369	0.0848145	GPRGNR2	33208|Metazoa	7 transmembrane receptor rhodopsin family	7tm_1	NotTardiSpe	GNRHR|gonadotropin-releasing-hormone-receptor-1|NC_060928.1|NP_397.1	gnrr-1|G_PROTEIN_RECEP_F1_2-domain-containing-protein|CELE_F54D7.3|NC_003279.8|NP_1249720.1	CrzR|corazonin-receptorA|Dmel_CG10698|NT_037436.4|NP_648571.1	BV898_15867|putative-Gonadotropin-releasing-hormone-receptor|MTYJ01000225.1|OWA51382.1	LOC129592418|gonadotropin-releasing-hormone-receptor-like|NW_026570272.1|XP_55344421.1	RvY_07874|hypothetical-protein|BDGG01000003.1|GAU96425.1	ko00000,ko00001,ko04030
Hexe_geneID_BV898_14320	IR	NT	1969.86	2620.18	2295.02	-0.412054	0.198219	-2.07878	0.0376379	0.0848145	NA	NA	NA	NA	NotTardiSpe	ZNF532|zinc-finger-protein-532-X18|NC_060942.1|XP_54174752.1	sprp-4|C2H2-type-domain-containing-protein|CELE_C28G1.4|NC_003284.9|NP_509499.1	sqz|squeeze|Dmel_CG5557|NT_033777.3|NP_524403.1	BV898_14320|hypothetical-protein|MTYJ01000173.1|OWA49783.1	LOC129580828|uncharacterized-protein-LOC129580828|NW_026570225.1|XP_55327501.1	RvY_09693|hypothetical-protein|BDGG01000004.1|GAU98564.1	NA
Hexe_geneID_BV898_13407	IR	NT	548.312	419.523	483.918	0.386986	0.186168	2.0787	0.0376452	0.0848188	NA	NA	NA	NA	NotTardiSpe	NA	NA	NA	BV898_13407|hypothetical-protein|MTYJ01000148.1|OQV12295.1	LOC129599355|uncharacterized-protein-LOC129599355|NW_026570364.1|XP_55353549.1	RvY_03610|hypothetical-protein|BDGG01000002.1|GAU91338.1	NA
Hexe_geneID_BV898_14274	IR	NT	48.9931	28.2572	38.6251	0.801251	0.385479	2.07859	0.0376554	0.0848296	NA	NA	NA	NA	TardiSpe	NA	NA	NA	BV898_14274|hypothetical-protein|MTYJ01000172.1|OQV11397.1	NA	RvY_12418|hypothetical-protein|BDGG01000007.1|GAV01759.1	NA
Hexe_geneID_BV898_05681	IR	NT	150.017	216.518	183.267	-0.532675	0.256298	-2.07834	0.0376782	0.0848685	NA	NA	NA	NA	NotTardiSpe	NPR1|atrial-natriuretic-peptide-receptor-1-X1|NC_060925.1|XP_54192771.1	gcy-28|Receptor-type-guanylate-cyclase-gcy-28|CELE_T01A4.1|NC_003279.8|NP_1249628.1	CG31183|uncharacterized-proteinA|Dmel_CG31183|NT_033777.3|NP_650505.2	BV898_05681|hypothetical-protein|MTYJ01000031.1|OQV20395.1	LOC129597176|atrial-natriuretic-peptide-receptor-1-like|NW_026570223.1|XP_55350615.1	RvY_14767|hypothetical-protein|BDGG01000011.1|GAV04498.1	NA
Hexe_geneID_BV898_07952	IR	NT	3215.69	4264.27	3739.98	-0.406952	0.195821	-2.07818	0.0376925	0.0848886	ACADVL	33208|Metazoa	acyl-CoA dehydrogenase	Acyl-CoA_dh_1,Acyl-CoA_dh_M,Acyl-CoA_dh_N	NotTardiSpe	ACADVL|very-long-chain-specific-acyl-CoA-dehydrogenase,-mitochondrial-3|NC_060941.1|NP_1257376.1	acdh-12|Acyl-CoA-DeHydrogenase|CELE_E04F6.5|NC_003280.10|NP_1022062.1	CG7461|uncharacterized-proteinB|Dmel_CG7461|NT_033778.4|NP_611409.2	BV898_07952|Very-long-chain-specific-acyl-CoA-dehydrogenase,-mitochondrial|MTYJ01000054.1|OQV18011.1	LOC129599287|very-long-chain-specific-acyl-CoA-dehydrogenase,-mitochondrial-like|NW_026570363.1|XP_55353473.1	RvY_00377|hypothetical-protein|BDGG01000001.1|GAU87547.1	ko00000,ko00001,ko00002,ko01000
Hexe_geneID_BV898_06179	IR	NT	551.668	392.58	472.124	0.492483	0.237004	2.07795	0.0377138	0.0849241	NA	NA	NA	NA	TardiSpe	NA	NA	NA	BV898_06179|hypothetical-protein|MTYJ01000035.1|OQV19911.1	LOC129595892|uncharacterized-protein-LOC129595892|NW_026570303.1|XP_55349001.1	RvY_07916|hypothetical-protein|BDGG01000003.1|GAU96478.1	NA
Hexe_geneID_BV898_09194	IR	NT	398.447	680.215	539.331	-0.774116	0.37261	-2.07755	0.0377509	0.0849955	NPY1R	33208|Metazoa	Neuropeptide Y receptor activity. It is involved in the biological process described with G-protein coupled receptor signaling pathway	7tm_1	NotTardiSpe	NPY2R|neuropeptide-Y-receptor-type-2|NC_060928.1|NP_1362399.1	npr-2|G_PROTEIN_RECEP_F1_2-domain-containing-protein|CELE_T05A1.1|NC_003282.8|NP_1368470.1	NPFR|neuropeptide-F-receptorD|Dmel_CG1147|NT_033777.3|NP_1246947.1	BV898_09194|putative-Neuropeptide-F-receptor|MTYJ01000071.1|OQV16683.1	LOC129587664|neuropeptide-F-receptor-like|NW_026570246.1|XP_55337473.1	RvY_04895|hypothetical-protein|BDGG01000002.1|GAU92871.1	ko00000,ko00001,ko04030
Hexe_geneID_BV898_08386	IR	NT	718.218	436.428	577.323	0.718047	0.345689	2.07715	0.0377882	0.085067	NA	NA	NA	NA	NotTardiSpe	MPDZ|multiple-PDZ-domain-protein-X4|NC_060933.1|XP_54220093.1	mpz-1|Multiple-PDZ-domain-protein|CELE_C52A11.4|NC_003280.10|NP_1254264.1	bbg|big-bangH|Dmel_CG42230|NT_037436.4|NP_1137952.1	BV898_08386|putative-Multiple-PDZ-domain-protein|MTYJ01000060.1|OQV17452.1	LOC129593357|multiple-PDZ-domain-protein-like-X1|NW_026570281.1|XP_55345594.1	RvY_13788-1|hypothetical-protein|BDGG01000009.1|GAV03348.1	NA
Hexe_geneID_BV898_19072	IR	NT	738.445	1135.5	936.97	-0.622174	0.299564	-2.07693	0.037808	0.0850994	NA	1236|Gammaproteobacteria	Acetyltransferase GNAT domain	Acetyltransf_1,Acetyltransf_3	NotTardiSpe	NA	NA	NA	BV898_19072|hypothetical-protein|MTYJ01000439.1|OWA54673.1	NA	NA	-
Hexe_geneID_BV898_13121	IR	NT	1275.93	1911.75	1593.84	-0.583408	0.281107	-2.0754	0.0379497	0.0853999	NA	NA	NA	NA	NotTardiSpe	SHROOM3|protein-Shroom3|NC_060928.1|NP_65910.3	NA	Shrm|shroomH|Dmel_CG34379|NT_033778.4|NP_1286417.1	BV898_13121|putative-Protein-Shroom3|MTYJ01000140.1|OQV12631.1	LOC129582199|protein-Shroom2-like-X2|NW_026570222.1|XP_55329651.1	RvY_09397|hypothetical-protein|BDGG01000004.1|GAU98221.1	NA
Hexe_geneID_BV898_03124	IR	NT	467.85	332.731	400.291	0.491687	0.236916	2.07537	0.0379525	0.0853999	NA	NA	NA	NA	NotTardiSpe	TMEM151A|transmembrane-protein-151A|NC_060935.1|NP_694998.1	ZK1067.4|Transmembrane-protein-151-homolog|CELE_ZK1067.4|NC_003280.10|NP_495963.2	NA	BV898_03124|hypothetical-protein|MTYJ01000014.1|OQV23078.1	LOC129590978|transmembrane-protein-151-homolog|NW_026570263.1|XP_55342421.1	RvY_12185|hypothetical-protein|BDGG01000007.1|GAV01479.1	NA
Hexe_geneID_BV898_01420	IR	NT	50.5225	140.47	95.4964	-1.47032	0.708487	-2.0753	0.037959	0.0854021	Cda5	33208|Metazoa	Polysaccharide deacetylase	CBM_14,Polysacc_deac_1	NotTardiSpe	NA	lgx-1|Lin-12-and-Glp-1-X-hybridizing|CELE_C54G7.3|NC_003284.9|NP_1360723.1	Cda5|chitin-deacetylase-like-5H|Dmel_CG31973|NT_033779.5|NP_1245807.1	BV898_01420|hypothetical-protein|MTYJ01000005.1|OQV24832.1	LOC129594093|uncharacterized-protein-LOC129594093-X1|NW_026570286.1|XP_55346630.1	RvY_12647|hypothetical-protein|BDGG01000007.1|GAV02034.1	-
Hexe_geneID_BV898_18687	IR	NT	2602.08	4473.56	3537.82	-0.782115	0.37688	-2.07524	0.0379644	0.0854021	NA	NA	NA	NA	NotTardiSpe	NA	pmt-2|Phosphoethanolamine-N-methyltransferase-2|CELE_F54D11.1|NC_003283.11|NP_504248.1	Mettl2|methyltransferase-like-2B|Dmel_CG13929|NT_037436.4|NP_647636.3	BV898_18687|hypothetical-protein|MTYJ01000388.1|OWA54279.1	LOC129598319|uncharacterized-protein-LOC129598319|NW_026570339.1|XP_55352135.1	RvY_04431|hypothetical-protein|BDGG01000002.1|GAU92337.1	NA
Hexe_geneID_BV898_01590	IR	NT	178.15	267.447	222.799	-0.58541	0.28211	-2.07511	0.0379764	0.0854167	NA	NA	NA	NA	NotTardiSpe	GCHFR|GTP-cyclohydrolase-1-feedback-regulatory-protein|NC_060939.1|NP_5249.1	gfrp-1|GTP-cyclohydrolase-1-feedback-regulatory-protein|CELE_Y38C1AA.13|NC_003282.8|NP_1379909.1	NA	BV898_01590|hypothetical-protein|MTYJ01000006.1|OQV24529.1	LOC129586225|GTP-cyclohydrolase-1-feedback-regulatory-protein-like-X2|NW_026570222.1|XP_55335293.1	RvY_13931|hypothetical-protein|BDGG01000009.1|GAV03522.1	NA
Hexe_geneID_BV898_14343	IR	NT	334.766	237.706	286.236	0.491147	0.236814	2.07398	0.0380814	0.0856406	NPR1	33208|Metazoa	Receptor family ligand binding region	ANF_receptor,Guanylate_cyc,HNOBA,Pkinase_Tyr	NotTardiSpe	NPR1|atrial-natriuretic-peptide-receptor-1-precursor|NC_060925.1|NP_897.3	gcy-7|Receptor-type-guanylate-cyclase-gcy-7|CELE_F52E1.4|NC_003283.11|NP_1023955.1	CG3216|uncharacterized-proteinC|Dmel_CG3216|NT_033778.4|NP_726013.2	BV898_14343|Atrial-natriuretic-peptide-receptor-2|MTYJ01000174.1|OWA49808.1	LOC129596144|atrial-natriuretic-peptide-receptor-1-like-X1|NW_026570307.1|XP_55349307.1	RvY_07412-1|hypothetical-protein|BDGG01000003.1|GAU95872.1	ko00000,ko00001,ko00002,ko01000,ko01001
Hexe_geneID_BV898_01641	IR	NT	549.176	751.429	650.303	-0.451476	0.217717	-2.07368	0.038109	0.0856902	GLOD4	33208|Metazoa	Glyoxalase domain-containing protein 4	Glyoxalase	NotTardiSpe	GLOD4|glyoxalase-domain-containing-protein-4-1|NC_060941.1|NP_57164.3	glod-4|Glyoxalase-1|CELE_C16C10.10|NC_003281.10|NP_497827.1	CG1532|uncharacterized-proteinA|Dmel_CG1532|NC_004354.4|NP_608420.1	BV898_01641|Glyoxalase-domain-containing-protein-4|MTYJ01000006.1|OQV24581.1	LOC129584620|glyoxalase-domain-containing-protein-4-like|NW_026570234.1|XP_55332830.1	RvY_05932|hypothetical-protein|BDGG01000002.1|GAU94100.1	-
Hexe_geneID_BV898_03575	IR	NT	3352.32	2709.85	3031.09	0.306967	0.148034	2.07362	0.0381145	0.0856902	HFM1	33208|Metazoa	Sec63 Brl domain	DEAD,Helicase_C,Sec63	NotTardiSpe	HFM1|probable-ATP-dependent-DNA-helicase-HFM1-X9|NC_060925.1|XP_54190749.1	snrp-200|Putative-U5-small-nuclear-ribonucleoprotein-200-kDa-helicase|CELE_Y46G5A.4|NC_003280.10|NP_1366952.1	Brr2|Brr2-U5-snRNP-complex-subunit|Dmel_CG5931|NT_037436.4|NP_648818.3	BV898_03575|putative-ATP-dependent-DNA-helicase-HFM1|MTYJ01000017.1|OQV22399.1	LOC129586253|probable-ATP-dependent-DNA-helicase-HFM1|NW_026570240.1|XP_55335339.1	RvY_08831|hypothetical-protein|BDGG01000004.1|GAU97556.1	ko00000,ko01000,ko03400
Hexe_geneID_BV898_08495	IR	NT	227.316	156.232	191.774	0.54556	0.263127	2.07337	0.038138	0.0857222	NA	NA	NA	NA	NotTardiSpe	MAP3K1|mitogen-activated-protein-kinase-kinase-kinase-1|NC_060929.1|NP_5912.1	dlk-1|Mitogen-activated-protein-kinase-kinase-kinase-dlk-1|CELE_F33E2.2|NC_003279.8|NP_1021445.1	Mekk1|Mekk1B|Dmel_CG7717|NT_033777.3|NP_732373.1	BV898_08495|putative-Mitogen-activated-protein-kinase-kinase-kinase-1|MTYJ01000061.1|OQV17390.1	LOC129585148|uncharacterized-protein-LOC129585148|NW_026570236.1|XP_55333703.1	RvY_11910|hypothetical-protein|BDGG01000007.1|GAV01158.1	NA
Hexe_geneID_BV898_01513	IR	NT	9.753	26.6651	18.209	-1.43248	0.690901	-2.07335	0.0381397	0.0857222	NA	NA	NA	NA	TardiSpe	NA	NA	NA	BV898_01513|hypothetical-protein|MTYJ01000006.1|OQV24449.1	LOC129597674|uncharacterized-protein-LOC129597674-X1|NW_026570327.1|XP_55351293.1	NA	NA
Hexe_geneID_BV898_11252	IR	NT	352.366	491.548	421.957	-0.478894	0.231096	-2.07227	0.03824	0.0859353	NA	NA	NA	NA	NotTardiSpe	SLC46A3|solute-carrier-family-46-member-3-X1|NC_060937.1|XP_54230451.1	slc-46A|SLC-(SoLute-Carrier)-homolog|CELE_Y4C6B.5|NC_003282.8|NP_500781.2	CG15890|uncharacterized-proteinA|Dmel_CG15890|NC_004354.4|NP_572968.1	BV898_11252|hypothetical-protein|MTYJ01000103.1|OQV14531.1	LOC129593640|solute-carrier-family-46-member-3-like|NW_026570282.1|XP_55346037.1	RvY_02688|hypothetical-protein|BDGG01000001.1|GAU90240.1	NA
Hexe_geneID_BV898_08299	IR	NT	7.70764	1.22131	4.46448	2.66257	1.28505	2.07197	0.0382685	1	NA	NA	NA	NA	TardiSpe	NA	NA	NA	BV898_08299|hypothetical-protein|MTYJ01000058.1|OQV17677.1	NA	RvY_07981|hypothetical-protein|BDGG01000003.1|GAU96551.1	NA
Hexe_geneID_BV898_02639	IR	NT	2855.66	2089.22	2472.44	0.450704	0.217525	2.07197	0.0382685	0.0859869	DHX38	33208|Metazoa	helicase activity	DEAD,HA2,Helicase_C,OB_NTP_bind	NotTardiSpe	DHX38|pre-mRNA-splicing-factor-ATP-dependent-RNA-helicase-PRP16-X1|NC_060940.1|XP_54170516.1	mog-1|putative-pre-mRNA-splicing-factor-ATP-dependent-RNA-helicase-mog-1|CELE_K03H1.2|NC_003281.10|NP_499212.1	Prp16|pre-mRNA-processing-factor-16A|Dmel_CG32604|NC_004354.4|NP_572947.1	BV898_02639|Pre-mRNA-splicing-factor-ATP-dependent-RNA-helicase-PRP16|MTYJ01000011.1|OQV23522.1	LOC129600007|pre-mRNA-splicing-factor-ATP-dependent-RNA-helicase-PRP16-like|NW_026570224.1|XP_55354358.1	RvY_15254|hypothetical-protein|BDGG01000011.1|GAV05068.1	ko00000,ko00001,ko01000,ko03041
Hexe_geneID_BV898_08699	IR	NT	24.642	44.5352	34.5886	-0.870064	0.419973	-2.07172	0.0382919	0.0860271	NA	33208|Metazoa	proton channel activity	DDE_3	NotTardiSpe	NA	NA	NA	BV898_08699|hypothetical-protein|MTYJ01000064.1|OQV17206.1	LOC129587827|uncharacterized-protein-LOC129587827|NW_026570246.1|XP_55337733.1	RvY_16403|hypothetical-protein|BDGG01000013.1|GAV06399.1	-
Hexe_geneID_BV898_10280	IR	NT	546.038	413.408	479.723	0.402454	0.194298	2.07132	0.0383289	0.0860976	TSPAN13	33208|Metazoa	Tetraspanin family	Tetraspannin	NotTardiSpe	TSPAN31|tetraspanin-31-1|NC_060936.1|NP_5972.1	tsp-12|Tetraspanin-12|CELE_T14G10.6|NC_003282.8|NP_501853.1	Tsp97E|tetraspanin-97ED|Dmel_CG6323|NT_033777.3|NP_733176.2	BV898_10280|putative-Tetraspanin-31|MTYJ01000087.1|OQV15561.1	LOC129583229|tetraspanin-31-like-X2|NW_026570230.1|XP_55330912.1	RvY_01075-1|hypothetical-protein|BDGG01000001.1|GAU88365.1	ko00000
Hexe_geneID_BV898_03265	IR	NT	48.0334	20.8877	34.4606	1.19654	0.577697	2.07123	0.0383371	0.0861036	NA	NA	NA	NA	TardiSpe	NA	NA	NA	BV898_03265|hypothetical-protein|MTYJ01000015.1|OQV22832.1	LOC129585298|uncharacterized-protein-LOC129585298|NW_026570236.1|XP_55333907.1	NA	NA
Hexe_geneID_BV898_13666	IR	NT	3.17041	0	1.5852	6.54732	3.16181	2.07075	0.0383821	1	NA	NA	NA	NA	NotTardiSpe	RIBC1|RIB43A-like-with-coiled-coils-protein-1-2|NC_060947.1|NP_659405.1	NA	NA	BV898_13666|hypothetical-protein|MTYJ01000155.1|OQV12015.1	LOC129595460|RIB43A-like-with-coiled-coils-protein-2-X1|NW_026570298.1|XP_55348454.1	RvY_00069|hypothetical-protein|BDGG01000001.1|GAU87179.1	NA
Hexe_geneID_BV898_02577	IR	NT	303.322	471.828	387.575	-0.63459	0.306466	-2.07067	0.0383897	0.0862017	NA	NA	NA	NA	NotTardiSpe	NA	lmd-4|LysM-Domain-(peptidoglycan-binding)-protein|CELE_F07G11.9|NC_003283.11|NP_504862.2	NA	BV898_02577|hypothetical-protein|MTYJ01000011.1|OQV23456.1	NA	NA	NA
Hexe_geneID_BV898_10584	IR	NT	111.486	190.518	151.002	-0.770886	0.372292	-2.07065	0.0383918	0.0862017	NA	NA	NA	NA	NotTardiSpe	ADAM29|disintegrin-and-metalloproteinase-domain-containing-protein-29-X1|NC_060928.1|XP_54204794.1	NA	NA	BV898_10584|hypothetical-protein|MTYJ01000092.1|OQV15200.1	LOC129589453|uncharacterized-protein-LOC129589453-X1|NW_026570255.1|XP_55340202.1	RvY_00516|hypothetical-protein|BDGG01000001.1|GAU87705.1	NA
Hexe_geneID_BV898_11911	IR	NT	165.948	255.223	210.585	-0.623401	0.301075	-2.07059	0.0383976	0.0862022	NA	NA	NA	NA	TardiSpe	NA	NA	NA	BV898_11911|hypothetical-protein|MTYJ01000114.1|OQV13917.1	NA	NA	NA
Hexe_geneID_BV898_16731	IR	NT	1249.63	1770.67	1510.15	-0.5029	0.242907	-2.07034	0.0384206	0.0862415	NA	NA	NA	NA	NotTardiSpe	MRC2|C-type-mannose-receptor-2-precursor|NC_060941.1|NP_6030.2	clec-50|C-type-LECtin|CELE_W04E12.8|NC_003283.11|NP_507830.1	CG7763|uncharacterized-proteinD|Dmel_CG7763|NT_033778.4|NP_1356907.1	BV898_16731|putative-Macrophage-mannose-receptor-1|MTYJ01000260.1|OWA52273.1	LOC129593580|macrophage-mannose-receptor-1-like|NW_026570282.1|XP_55345944.1	RvY_02778|hypothetical-protein|BDGG01000001.1|GAU90351.1	NA
Hexe_geneID_BV898_13035	IR	NT	1345.42	1930.7	1638.06	-0.521362	0.251851	-2.07012	0.0384414	0.0862757	NA	NA	NA	NA	NotTardiSpe	NA	NA	Cp7Fb|chorion-protein-b-at-7FA|Dmel_CG15350|NC_004354.4|NP_572484.1	BV898_13035|hypothetical-protein|MTYJ01000138.1|OQV12714.1	NA	NA	NA
Hexe_geneID_BV898_12409	IR	NT	56.214	28.4504	42.3322	0.984094	0.475568	2.0693	0.0385176	0.0864343	NA	NA	NA	NA	NotTardiSpe	MAP3K3|mitogen-activated-protein-kinase-kinase-kinase-3-X6|NC_060941.1|XP_54172132.1	nsy-1|Mitogen-activated-protein-kinase-kinase-kinase|CELE_F59A6.1|NC_003280.10|NP_1380179.1	Mekk1|Mekk1D|Dmel_CG7717|NT_033777.3|NP_650750.4	BV898_12409|hypothetical-protein|MTYJ01000125.1|OQV13376.1	LOC129585182|uncharacterized-protein-LOC129585182|NW_026570236.1|XP_55333747.1	RvY_19050|hypothetical-protein|BDGG01000023.1|GAV09528.1	NA
Hexe_geneID_BV898_09997	IR	NT	2654.13	3758.71	3206.42	-0.501901	0.242597	-2.06887	0.0385588	0.0865142	CAD	33208|Metazoa	metal ion binding. It is involved in the biological process described with de novo pyrimidine nucleobase biosynthetic process	Amidohydro_1,CPSase_L_D2,CPSase_L_D3,CPSase_sm_chain,GATase,MGS,OTCace,OTCace_N	NotTardiSpe	CAD|CAD-protein-1|NC_060926.1|NP_4332.2	pyr-1|Glutamine-dependent-carbamoyl-phosphate-synthase|CELE_D2085.1|NC_003280.10|NP_495838.2	r|rudimentaryE|Dmel_CG18572|NC_004354.4|NP_996488.2	BV898_09997|CAD-protein|MTYJ01000081.1|OQV15901.1	LOC129580598|CAD-protein-like-X1|NW_026570224.1|XP_55327167.1	RvY_03183|hypothetical-protein|BDGG01000001.1|GAU90820.1	ko00000,ko00001,ko00002,ko01000,ko01002
Hexe_geneID_BV898_11067	IR	NT	125.391	191.634	158.512	-0.612474	0.29611	-2.0684	0.0386021	0.0865989	NA	33208|Metazoa	-	-	NotTardiSpe	NA	NA	CG30419|uncharacterized-protein|Dmel_CG30419|NT_033778.4|NP_611899.1	BV898_11067|hypothetical-protein|MTYJ01000100.1|OQV14691.1	LOC129587987|uncharacterized-protein-LOC129587987|NW_026570247.1|XP_55337955.1	NA	-
Hexe_geneID_BV898_13936	IR	NT	24.8736	57.9976	41.4356	-1.23393	0.596719	-2.06786	0.0386531	0.0867009	NA	33208|Metazoa	oxygen carrier activity	-	NotTardiSpe	CYGB|cytoglobin|NC_060941.1|NP_599030.1	glb-30|GLOBIN-domain-containing-protein|CELE_Y22D7AR.5|NC_003281.10|NP_497442.2	NA	BV898_13936|hypothetical-protein|MTYJ01000162.1|OQV11738.1	LOC129590848|globin-like|NW_026570262.1|XP_55342250.1	RvY_05727-2|hypothetical-protein|BDGG01000002.1|GAU93858.1	ko00000,ko02000
Hexe_geneID_BV898_00950	IR	NT	817.468	527.355	672.412	0.63153	0.305481	2.06733	0.0387031	0.0868005	NA	NA	NA	NA	TardiSpe	NA	NA	NA	BV898_00950|hypothetical-protein|MTYJ01000003.1|OQV25266.1	LOC129601287|uncharacterized-protein-LOC129601287|NW_026570447.1|XP_55356037.1	RvY_14369|hypothetical-protein|BDGG01000010.1|GAV04022.1	NA
Hexe_geneID_BV898_03921	IR	NT	348.154	256.401	302.278	0.443804	0.214981	2.06439	0.0389812	0.0874117	EMC6	33208|Metazoa	ER membrane protein complex subunit 6	Rab5ip	NotTardiSpe	EMC6|ER-membrane-protein-complex-subunit-6|NC_060941.1|NP_112588.1	emc-6|ER-membrane-protein-complex-subunit-6|CELE_F33D4.7|NC_003282.8|NP_501258.1	EMC6|ER-membrane-protein-complex-subunit-6|Dmel_CG11781|NT_033777.3|NP_651320.1	BV898_03921|putative-ER-membrane-protein-complex-subunit-6|MTYJ01000019.1|OQV22076.1	NA	RvY_13608|hypothetical-protein|BDGG01000009.1|GAV03133.1	-
Hexe_geneID_BV898_11230	IR	NT	2162.26	1745.24	1953.75	0.30881	0.149615	2.06403	0.0390146	0.0874741	NSUN2	33208|Metazoa	Belongs to the class I-like SAM-binding methyltransferase superfamily. RsmB NOP family	Methyltr_RsmB-F	NotTardiSpe	NSUN2|RNA-cytosine-C(5)-methyltransferase-NSUN2-1|NC_060929.1|NP_60225.4	nsun-2|tRNA-(cytosine(34)-C(5))-methyltransferase|CELE_Y48G8AL.5|NC_003279.8|NP_490830.3	Nsun2|NOP2-Sun-domain-family,-member-2|Dmel_CG6133|NC_004354.4|NP_652007.1	BV898_11230|tRNA-(cytosine(34)-C(5))-methyltransferase|MTYJ01000102.1|OQV14611.1	LOC129586189|RNA-cytosine-C(5)-methyltransferase-NSUN2-like-X1|NW_026570240.1|XP_55335224.1	RvY_16686|hypothetical-protein|BDGG01000014.1|GAV06749.1	ko00000,ko01000,ko03016
Hexe_geneID_BV898_10003	IR	NT	4179.27	3255.84	3717.56	0.359925	0.174412	2.06365	0.0390509	0.0875429	NA	NA	NA	NA	TardiSpe	NA	NA	NA	BV898_10003|hypothetical-protein|MTYJ01000081.1|OQV15907.1	LOC129583734|eukaryotic-translation-initiation-factor-4E-binding-protein-Mextli-homolog|NW_026570231.1|XP_55331643.1	RvY_19105|hypothetical-protein|BDGG01000024.1|GAV09599.1	NA
Hexe_geneID_BV898_09794	IR	NT	84.0008	170.15	127.075	-1.01172	0.490344	-2.06328	0.039086	0.0876089	NA	NA	NA	NA	NotTardiSpe	NA	C08G9.2|Uncharacterized-protein|CELE_C08G9.2|NC_003282.8|NP_501249.1	CG5639|uncharacterized-protein|Dmel_CG5639|NT_033777.3|NP_651570.1	BV898_09794|hypothetical-protein|MTYJ01000079.1|OQV16022.1	LOC129584903|uncharacterized-protein-LOC129584903|NW_026570235.1|XP_55333298.1	RvY_18653|hypothetical-protein|BDGG01000020.1|GAV09053.1	NA
Hexe_geneID_BV898_03373	IR	NT	27.8356	11.8048	19.8202	1.24604	0.603999	2.06298	0.039115	0.0876612	NA	NA	NA	NA	TardiSpe	NA	NA	NA	BV898_03373|hypothetical-protein|MTYJ01000016.1|OQV22547.1	LOC129588392|uncharacterized-protein-LOC129588392|NW_026570249.1|XP_55338562.1	RvY_06219-2|hypothetical-protein|BDGG01000002.1|GAU94448.1	NA
Hexe_geneID_BV898_17606	IR	NT	22880.9	15372.6	19126.7	0.573766	0.27818	2.06257	0.0391531	0.087734	NA	NA	NA	NA	TardiSpe	NA	NA	NA	BV898_17606|hypothetical-protein|MTYJ01000306.1|OWA53172.1	LOC129590497|filaggrin-2-like-X2|NW_026570260.1|XP_55341733.1	RvY_07571|hypothetical-protein|BDGG01000003.1|GAU96077.1	NA
Hexe_geneID_BV898_09176	IR	NT	14.4987	30.2371	22.3679	-1.06021	0.514089	-2.06231	0.039178	0.0877773	NA	NA	NA	NA	NotTardiSpe	RRH|visual-pigment-like-receptor-peropsin|NC_060928.1|NP_6574.1	ckr-2|G_PROTEIN_RECEP_F1_2-domain-containing-protein|CELE_Y39A3B.5|NC_003281.10|NP_1367973.1	Rh7|rhodopsin-7|Dmel_CG5638|NT_037436.4|NP_524035.2	BV898_09176|putative-Opsin-5|MTYJ01000071.1|OQV16664.1	LOC129587770|visual-pigment-like-receptor-peropsin|NW_026570246.1|XP_55337650.1	RvY_04876|hypothetical-protein|BDGG01000002.1|GAU92849.1	NA
Hexe_geneID_BV898_12082	IR	NT	77.057	49.0261	63.0415	0.649733	0.315073	2.06217	0.0391916	0.087795	NA	NA	NA	NA	TardiSpe	NA	NA	NA	BV898_12082|hypothetical-protein|MTYJ01000118.1|OQV13688.1	LOC129593695|uncharacterized-protein-LOC129593695|NW_026570283.1|XP_55346109.1	NA	NA
Hexe_geneID_BV898_14928	IR	NT	743.91	934.275	839.093	-0.327916	0.159074	-2.0614	0.0392648	0.0879464	DCPS	33208|Metazoa	Decapping enzyme, scavenger	DcpS,DcpS_C	NotTardiSpe	DCPS|m7GpppX-diphosphatase-1|NC_060935.1|NP_1337165.1	dcs-1|m7GpppX-diphosphatase|CELE_Y113G7A.9|NC_003283.11|NP_1256897.1	CG2091|uncharacterized-protein|Dmel_CG2091|NT_033777.3|NP_649582.1	BV898_14928|m7GpppX-diphosphatase|MTYJ01000192.1|OWA50410.1	LOC129599286|m7GpppX-diphosphatase-like|NW_026570224.1|XP_55353476.1	RvY_15176|hypothetical-protein|BDGG01000011.1|GAV04982.1	ko00000,ko00001,ko01000,ko03019
Hexe_geneID_BV898_12305	IR	NT	65.3879	99.4119	82.3999	-0.604124	0.293198	-2.06047	0.039354	0.0881334	NA	NA	NA	NA	NotTardiSpe	TRHR|thyrotropin-releasing-hormone-receptor|NC_060932.1|NP_3292.1	trhr-1|Thyroliberin-receptor|CELE_C30F12.6|NC_003279.8|NP_491990.1	ETHR|ETHRB|Dmel_CG5911|NT_033777.3|NP_996255.1	BV898_12305|putative-Thyrotropin-releasing-hormone-receptor|MTYJ01000123.1|OQV13453.1	LOC129589004|thyrotropin-releasing-hormone-receptor-like-X2|NW_026570253.1|XP_55339429.1	RvY_12215-1|hypothetical-protein|BDGG01000007.1|GAV01511.1	NA
Hexe_geneID_BV898_10422	IR	NT	1629.81	2040.22	1835.01	-0.324381	0.157442	-2.06032	0.039368	0.0881522	SLC37A2	33208|Metazoa	Sugar phosphate exchanger 2	MFS_1	NotTardiSpe	SLC37A2|glucose-6-phosphate-exchanger-SLC37A2-2|NC_060935.1|NP_1138762.1	T11G6.3|MFS-domain-containing-protein|CELE_T11G6.3|NC_003282.8|NP_502011.1	MFS16|major-facilitator-superfamily-transporter-16B|Dmel_CG10069|NT_033778.4|NP_726048.1	BV898_10422|Glucose-6-phosphate|MTYJ01000089.1|OQV15414.1	LOC129589194|glucose-6-phosphate-exchanger-SLC37A2-like-X1|NW_026570253.1|XP_55339748.1	RvY_10043|hypothetical-protein|BDGG01000005.1|GAU98977.1	ko00000,ko02000
Hexe_geneID_BV898_13868	IR	NT	3.03142	0	1.51571	6.49238	3.15147	2.06011	0.039388	1	NA	NA	NA	NA	TardiSpe	NA	NA	NA	BV898_13868|hypothetical-protein|MTYJ01000160.1|OQV11812.1	NA	NA	NA
Hexe_geneID_BV898_02901	IR	NT	69.5148	111.823	90.669	-0.683016	0.331572	-2.05993	0.0394053	0.088223	NA	NA	NA	NA	NotTardiSpe	NA	NA	NA	BV898_02901|hypothetical-protein|MTYJ01000013.1|OQV23167.1	LOC129599224|uncharacterized-protein-LOC129599224|NW_026570360.1|XP_55353373.1	RvY_07760|hypothetical-protein|BDGG01000003.1|GAU96296.1	NA
Hexe_geneID_BV898_08828	IR	NT	6948.16	5217.68	6082.92	0.413217	0.200855	2.05729	0.0396583	0.0887767	PPP2CB	33208|Metazoa	Protein phosphatase 2A homologues, catalytic domain.	Metallophos	NotTardiSpe	PPP2CA|serine/threonine-protein-phosphatase-2A-catalytic-subunit-alpha-1|NC_060929.1|NP_2706.1	let-92|Serine-threonine-protein-phosphatase-2A-catalytic-subunit|CELE_F38H4.9|NC_003282.8|NP_1369970.1	mts|microtubule-starA|Dmel_CG7109|NT_033779.5|NP_476805.1	BV898_08828|Serine/threonine-protein-phosphatase-2A-catalytic-subunit-alpha|MTYJ01000066.1|OQV17111.1	LOC129593949|serine-threonine-protein-phosphatase-2A-catalytic-subunit-beta-like|NW_026570284.1|XP_55346450.1	RvY_08517|hypothetical-protein|BDGG01000004.1|GAU97171.1	ko00000,ko00001,ko01000,ko01009,ko03029,ko03036,ko04147
Hexe_geneID_BV898_10128	IR	NT	640.9	458.976	549.938	0.48158	0.234107	2.05709	0.0396772	0.0888063	NA	NA	NA	NA	NotTardiSpe	LAS1L|ribosomal-biogenesis-protein-LAS1L-1|NC_060947.1|NP_112483.1	Y6B3B.9|Uncharacterized-protein|CELE_Y6B3B.9|NC_003279.8|NP_1252220.1	NA	BV898_10128|hypothetical-protein|MTYJ01000084.1|OQV15739.1	LOC129593262|uncharacterized-protein-LOC129593262-X2|NW_026570281.1|XP_55345457.1	RvY_14694-1|hypothetical-protein|BDGG01000010.1|GAV04413.1	NA
Hexe_geneID_BV898_06244	IR	NT	73.6381	110.989	92.3136	-0.602666	0.29302	-2.05674	0.0397111	0.0888587	NEURL3	33208|Metazoa	E3 ubiquitin-protein ligase	Neuralized,zf-C3HC4_3	NotTardiSpe	NEURL3|E3-ubiquitin-protein-ligase-NEURL3-X2|NC_060926.1|XP_54200553.1	F10D7.5|NHR-domain-containing-protein|CELE_F10D7.5|NC_003284.9|NP_510819.3	Mul1|mitochondrial-E3-ubiquitin-protein-ligase-1A|Dmel_CG1134|NT_037436.4|NP_647847.1	BV898_06244|hypothetical-protein|MTYJ01000036.1|OQV19703.1	LOC129580957|E3-ubiquitin-protein-ligase-XIAP-like-X1|NW_026570225.1|XP_55327710.1	RvY_04921|hypothetical-protein|BDGG01000002.1|GAU92902.1	ko00000,ko01000,ko04121
Hexe_geneID_BV898_17219	IR	NT	379.121	243.772	311.447	0.6362	0.309326	2.05673	0.039712	0.0888587	NA	33208|Metazoa	Four-disulfide core domains	Kunitz_BPTI,WAP	NotTardiSpe	WFDC3|WAP-four-disulfide-core-domain-protein-3-X1|NC_060944.1|XP_54178978.1	kal-1|uncharacterized-protein|CELE_K03D10.1|NC_003279.8|NP_493468.2	Ppn|papilinF|Dmel_CG33103|NT_033777.3|NP_788751.2	BV898_17219|hypothetical-protein|MTYJ01000286.1|OWA52776.1	LOC129597119|perlwapin-like|NW_026570320.1|XP_55350538.1	RvY_13138|hypothetical-protein|BDGG01000008.1|GAV02595.1	-
Hexe_geneID_BV898_16278	IR	NT	3.30939	0	1.6547	6.6036	3.21092	2.05661	0.0397242	1	NA	NA	NA	NA	NotTardiSpe	DYNLL2|dynein-light-chain-2,-cytoplasmic|NC_060941.1|NP_542408.1	dlc-1|Dynein-light-chain-1,-cytoplasmic|CELE_T26A5.9|NC_003281.10|NP_1379626.1	ctp|cut-upC|Dmel_CG6998|NC_004354.4|NP_726943.1	BV898_16278|hypothetical-protein|MTYJ01000240.1|OWA51815.1	LOC129581532|uncharacterized-protein-LOC129581532|NW_026570226.1|XP_55328637.1	RvY_12688|hypothetical-protein|BDGG01000008.1|GAV02078.1	NA
Hexe_geneID_BV898_07066	IR	NT	2057.09	1627.99	1842.54	0.336895	0.163818	2.05652	0.0397327	0.0888923	ARHGAP44	33208|Metazoa	Rho GTPase activating protein 44	BAR,RhoGAP	NotTardiSpe	ARHGAP44|rho-GTPase-activating-protein-44-X5|NC_060941.1|XP_54174061.1	rga-8|Rho-GAP-domain-containing-protein|CELE_Y34B4A.8|NC_003284.9|NP_1348824.1	RhoGAP92B|Rho-GTPase-activating-protein-at-92BB|Dmel_CG4755|NT_033777.3|NP_1287414.1	BV898_07066|Rho-GTPase-activating-protein-44|MTYJ01000045.1|OQV18809.1	LOC129583213|rho-GTPase-activating-protein-17-like|NW_026570230.1|XP_55330886.1	RvY_01617|hypothetical-protein|BDGG01000001.1|GAU89018.1	ko00000,ko00001,ko04131
Hexe_geneID_BV898_19478	IR	NT	1087.65	1460.95	1274.3	-0.425532	0.207225	-2.05347	0.0400265	0.0895335	SPRED2	33208|Metazoa	Sprouty protein Spry	Sprouty,WH1	NotTardiSpe	SPRED2|sprouty-related,-EVH1-domain-containing-protein-2-b|NC_060926.1|NP_1121682.1	unc-34|WH1-domain-containing-protein|CELE_Y50D4C.1|NC_003283.11|NP_503360.4	Spred|Sprouty-related-protein-with-EVH-1-domainA|Dmel_CG10155|NT_033778.4|NP_610988.1	BV898_19478|putative-Sprouty-related,-EVH1-domain-containing-protein-1|MTYJ01000538.1|OWA55093.1	LOC129584983|sprouty-related,-EVH1-domain-containing-protein-1-like-X2|NW_026570235.1|XP_55333429.1	RvY_17872|hypothetical-protein|BDGG01000016.1|GAV08134.1	ko00000,ko01009
Hexe_geneID_BV898_10549	IR	NT	2439.69	1880.8	2160.25	0.375423	0.182834	2.05335	0.0400386	0.0895335	NA	35493|Streptophyta	Belongs to the cytochrome P450 family	p450	NotTardiSpe	CYP2R1|vitamin-D-25-hydroxylase-1|NC_060935.1|NP_78790.2	cyp-33C9|CYtochrome-P450-family|CELE_C50H11.15|NC_003283.11|NP_503846.1	Cyp18a1|cytochrome-P450-18a1A|Dmel_CG6816|NC_004354.4|NP_728191.1	BV898_10549|Methyl-farnesoate-epoxidase|MTYJ01000091.1|OQV15323.1	LOC129598185|cytochrome-P450-1A1-like|NW_026570223.1|XP_55351941.1	RvY_10962-2|hypothetical-protein|BDGG01000005.1|GAV00057.1	ko00000,ko00001,ko00002,ko00199,ko01000
Hexe_geneID_BV898_12491	IR	NT	337.305	440.584	388.944	-0.387329	0.188633	-2.05335	0.0400388	0.0895335	POLB	33208|Metazoa	Polymerase DNA directed, beta	DNA_pol_B_palm,DNA_pol_B_thumb,DNA_pol_lambd_f,HHH_8	NotTardiSpe	POLB|DNA-polymerase-beta|NC_060932.1|NP_2681.1	NA	NA	BV898_12491|putative-DNA-polymerase-beta|MTYJ01000127.1|OQV13285.1	LOC129597963|DNA-polymerase-beta-like|NW_026570332.1|XP_55351650.1	RvY_16412|hypothetical-protein|BDGG01000013.1|GAV06413.1	ko00000,ko00001,ko00002,ko01000,ko03400
Hexe_geneID_BV898_10585	IR	NT	1664.99	2254.77	1959.88	-0.438192	0.213407	-2.05331	0.0400424	0.0895335	NA	203682|Planctomycetes	Dihydrodipicolinate synthase N-acetylneuraminate lyase	DHDPS	NotTardiSpe	NPL|N-acetylneuraminate-lyase-1|NC_060925.1|NP_110396.1	Y105C5A.15|BED-type-domain-containing-protein|CELE_Y105C5A.15|NC_003282.8|NP_1294100.1	CG16863|uncharacterized-proteinA|Dmel_CG16863|NT_033779.5|NP_609674.3	BV898_10585|N-acetylneuraminate-lyase|MTYJ01000092.1|OQV15201.1	LOC129585958|N-acetylneuraminate-lyase-B-like-X6|NW_026570238.1|XP_55334884.1	RvY_16942-1|hypothetical-protein|BDGG01000014.1|GAV07054.1	ko00000,ko00001,ko01000
Hexe_geneID_BV898_09443	IR	NT	4775.33	5773.52	5274.43	-0.274031	0.133477	-2.05302	0.0400709	0.0895789	PTPN3	33208|Metazoa	FERM adjacent FA	FA,FERM_C,FERM_M,FERM_N,PDZ,Y_phosphatase	NotTardiSpe	PTPN4|tyrosine-protein-phosphatase-non-receptor-type-4|NC_060926.1|NP_2821.1	ptp-1|Tyrosine-protein-phosphatase-1|CELE_C48D5.2|NC_003281.10|NP_741112.1	Ptpmeg|protein-tyrosine-phosphatase-MegH|Dmel_CG1228|NT_037436.4|NP_728523.2	BV898_09443|Tyrosine-protein-phosphatase-non-receptor-type-4|MTYJ01000074.1|OQV16452.1	LOC129597154|tyrosine-protein-phosphatase-non-receptor-type-4-like|NW_026570320.1|XP_55350577.1	RvY_10243-1|hypothetical-protein|BDGG01000005.1|GAU99210.1	ko00000,ko01000,ko01009
Hexe_geneID_BV898_13870	IR	NT	188.674	135.009	161.842	0.481609	0.23459	2.05298	0.0400742	0.0895789	NA	NA	NA	NA	NotTardiSpe	AP1G2|AP-1-complex-subunit-gamma-like-2-2|NC_060938.1|NP_1341610.1	NA	NA	BV898_13870|hypothetical-protein|MTYJ01000160.1|OQV11814.1	LOC129580662|AP-1-complex-subunit-gamma-1-like|NW_026570224.1|XP_55327271.1	RvY_13033|hypothetical-protein|BDGG01000008.1|GAV02471.1	NA
Hexe_geneID_BV898_04068	IR	NT	30.1489	14.0346	22.0917	1.09284	0.532365	2.05281	0.0400909	0.0896035	NA	NA	NA	NA	TardiSpe	NA	NA	NA	BV898_04068|hypothetical-protein|MTYJ01000020.1|OQV21854.1	LOC129593721|calcium-activated-potassium-channel-subunit-alpha-1-like-X2|NW_026570283.1|XP_55346144.1	RvY_01121-1|hypothetical-protein|BDGG01000001.1|GAU88416.1	NA
Hexe_geneID_BV898_04139	IR	NT	52.2756	97.0505	74.663	-0.902473	0.439759	-2.0522	0.0401504	0.0897235	NA	NA	NA	NA	NotTardiSpe	ADRA1A|alpha-1A-adrenergic-receptor-X2|NC_060932.1|XP_54215782.1	npr-6|G_PROTEIN_RECEP_F1_2-domain-containing-protein|CELE_F41E7.3|NC_003284.9|NP_509725.2	moody|moodyD|Dmel_CG4322|NC_004354.4|NP_1188536.1	BV898_04139|hypothetical-protein|MTYJ01000020.1|OQV21926.1	LOC129593589|melatonin-receptor-type-1B-A-like|NW_026570282.1|XP_55345958.1	RvY_04390|hypothetical-protein|BDGG01000002.1|GAU92290.1	NA
Hexe_geneID_BV898_06605	IR	NT	1648.12	2215.1	1931.61	-0.426064	0.207661	-2.05172	0.0401966	0.089811	PSPC1	33208|Metazoa	E-box binding	NOPS,RRM_1	NotTardiSpe	NONO|non-POU-domain-containing-octamer-binding-protein-1|NC_060947.1|NP_31389.3	nono-1|NONO-(conserved-nuclear-protein,-aka-PSF)-homolog|CELE_F25B5.7|NC_003281.10|NP_498295.3	nonA-l|nonA-likeA|Dmel_CG10328|NT_033777.3|NP_536740.1	BV898_06605|Non-POU-domain-containing-octamer-binding-protein|MTYJ01000040.1|OQV19372.1	LOC129586475|non-POU-domain-containing-octamer-binding-protein-like|NW_026570222.1|XP_55335759.1	RvY_09219|hypothetical-protein|BDGG01000004.1|GAU98015.1	ko00000,ko01009,ko03021,ko03041
Hexe_geneID_BV898_16642	IR	NT	470.909	772.487	621.698	-0.713493	0.347761	-2.05168	0.0402011	0.089811	NA	NA	NA	NA	TardiSpe	NA	NA	NA	BV898_16642|hypothetical-protein|MTYJ01000255.1|OWA52183.1	LOC129589301|uncharacterized-protein-LOC129589301|NW_026570254.1|XP_55339962.1	RvY_11775|hypothetical-protein|BDGG01000006.1|GAV00998.1	NA
Hexe_geneID_BV898_18060	IR	NT	107.219	164.619	135.919	-0.625869	0.305132	-2.05114	0.0402533	0.0899149	NA	NA	NA	NA	NotTardiSpe	CTRB1|chymotrypsinogen-B-1-precursor|NC_060940.1|NP_1897.4	nas-39|Zinc-metalloproteinase-nas-39|CELE_F38E9.2|NC_003284.9|NP_1360030.1	l(2)k05911|lethal-(2)-k05911|Dmel_CG31728|NT_033779.5|NP_723797.3	BV898_18060|hypothetical-protein|MTYJ01000335.1|OWA53639.1	LOC129591043|ovochymase-1-like|NW_026570263.1|XP_55342530.1	RvY_08357|hypothetical-protein|BDGG01000004.1|GAU96994.1	NA
Hexe_geneID_BV898_07279	IR	NT	177.126	318.601	247.864	-0.844703	0.411838	-2.05106	0.0402613	0.0899199	NA	33208|Metazoa	WSC domain-containing protein	Sulfotransfer_1	NotTardiSpe	WSCD2|WSC-domain-containing-protein-2-X2|NC_060936.1|XP_54229863.1	ssu-1|Sulfotransferase-ssu-1|CELE_Y113G7A.11|NC_003283.11|NP_507880.1	CG9164|uncharacterized-proteinC|Dmel_CG9164|NC_004354.4|NP_727847.1	BV898_07279|putative-WSC-domain-containing-protein-2|MTYJ01000047.1|OQV18650.1	LOC129586859|WSC-domain-containing-protein-1-like|NW_026570242.1|XP_55336299.1	RvY_17802|hypothetical-protein|BDGG01000016.1|GAV08051.1	-
Hexe_geneID_BV898_09519	IR	NT	80.8093	146.713	113.761	-0.871637	0.425031	-2.05076	0.0402901	0.0899711	NA	NA	NA	NA	NotTardiSpe	MEX3D|RNA-binding-protein-MEX3D-1|NC_060943.1|NP_976049.3	F10D7.5|NHR-domain-containing-protein|CELE_F10D7.5|NC_003284.9|NP_510818.3	CG11360|uncharacterized-proteinA|Dmel_CG11360|NC_004353.4|NP_651934.2	BV898_09519|hypothetical-protein|MTYJ01000075.1|OQV16374.1	LOC129580957|uncharacterized-protein-LOC129580957-X2|NW_026570225.1|XP_55327711.1	RvY_15193|hypothetical-protein|BDGG01000011.1|GAV05001.1	NA
Hexe_geneID_BV898_17762	IR	NT	108.746	299.447	204.097	-1.45891	0.7116	-2.05019	0.0403459	0.0900829	NA	NA	NA	NA	NotTardiSpe	NA	NA	zye|zye|Dmel_CG5847|NT_037436.4|NP_649220.1	BV898_17762|hypothetical-protein|MTYJ01000315.1|OWA53328.1	LOC129593527|basic-proline-rich-protein-like-X1|NW_026570282.1|XP_55345863.1	RvY_19025|hypothetical-protein|BDGG01000023.1|GAV09488.1	NA
Hexe_geneID_BV898_04222	IR	NT	66.5265	41.9934	54.2599	0.667943	0.325818	2.05005	0.0403592	0.0900998	CTH	33208|Metazoa	protein sulfhydration	Cys_Met_Meta_PP	NotTardiSpe	CTH|cystathionine-gamma-lyase-1|NC_060925.1|NP_1893.2	cth-1|Gamma-cystathionase|CELE_F22B8.6|NC_003283.11|NP_507053.1	Cth|cystathionine-gamma-lyaseA|Dmel_CG5345|NT_033778.4|NP_611352.1	BV898_04222|Cystathionine-gamma-lyase|MTYJ01000020.1|OQV22012.1	LOC129587816|putative-cystathionine-gamma-lyase-2-X2|NW_026570246.1|XP_55337716.1	RvY_12435|hypothetical-protein|BDGG01000007.1|GAV01779.1	ko00000,ko00001,ko00002,ko01000,ko04147
Hexe_geneID_BV898_13122	IR	NT	130.597	82.7079	106.653	0.658984	0.321507	2.04968	0.0403961	0.0901692	NA	35493|Streptophyta	tRNA wybutosine-synthesizing protein 2 3	Kelch_1,Kelch_3,Kelch_4,Kelch_5,Kelch_6,Met_10,TYW3	NotTardiSpe	TRMT12|tRNA-wybutosine-synthesizing-protein-2-homolog|NC_060932.1|NP_60426.2	F40F9.10|tRNA-wybutosine-synthesizing-protein-2-homolog|CELE_F40F9.10|NC_003283.11|NP_505502.2	CG32281|uncharacterized-protein|Dmel_CG32281|NT_037436.4|NP_728821.2	BV898_13122|tRNA-wybutosine-synthesizing-protein-2/3/4|MTYJ01000140.1|OQV12633.1	LOC129587028|tRNA-wybutosine-synthesizing-protein-2-homolog|NW_026570222.1|XP_55336581.1	RvY_09398|hypothetical-protein|BDGG01000004.1|GAU98222.1	ko00000,ko01000,ko03016
Hexe_geneID_BV898_01824	IR	NT	1661.94	1332.76	1497.35	0.318087	0.155237	2.04904	0.0404584	0.0902952	KATNB1	33208|Metazoa	Participates in a complex which severs microtubules in an ATP-dependent manner. May act to target the enzymatic subunit of this complex to sites of action such as the centrosome. Microtubule severing may promote rapid reorganization of cellular microtubule arrays and the release of microtubules from the centrosome following nucleation	Katanin_con80,WD40	NotTardiSpe	KATNB1|katanin-p80-WD40-repeat-containing-subunit-B1|NC_060940.1|NP_5877.2	wdr-5.1|WD-repeat-containing-protein-wdr-5.1|CELE_C14B1.4|NC_003281.10|NP_497749.1	kat80|katanin-80A|Dmel_CG13956|NC_004354.4|NP_727940.1	BV898_01824|Katanin-p80-WD40-repeat-containing-subunit-B1|MTYJ01000007.1|OQV24283.1	LOC129588209|katanin-p80-WD40-repeat-containing-subunit-B1-like|NW_026570248.1|XP_55338336.1	RvY_05372|hypothetical-protein|BDGG01000002.1|GAU93430.1	ko00000,ko04812
Hexe_geneID_BV898_19249	IR	NT	11.7452	3.59633	7.67077	1.70286	0.831171	2.04875	0.0404862	0.0903445	USP14	33208|Metazoa	Ubiquitin carboxyl-terminal hydrolase	UCH	NotTardiSpe	USP14|ubiquitin-carboxyl-terminal-hydrolase-14-b|NC_060942.1|NP_1032411.1	usp-14|Ubiquitin-carboxyl-terminal-hydrolase-14|CELE_C13B4.2|NC_003280.10|NP_497006.1	Usp14|ubiquitin-specific-protease-14A|Dmel_CG5384|NT_033779.5|NP_609377.1	BV898_19249|hypothetical-protein|MTYJ01000472.1|OWA54856.1	LOC129594584|ubiquitin-carboxyl-terminal-hydrolase-14-like|NW_026570223.1|XP_55347299.1	RvY_12921|hypothetical-protein|BDGG01000008.1|GAV02338.1	ko00000,ko01000,ko01002,ko04121
Hexe_geneID_BV898_09612	IR	NT	14.7668	30.1587	22.4627	-1.01087	0.493427	-2.04868	0.0404937	0.0903481	NA	33208|Metazoa	PMP-22/EMP/MP20/Claudin tight junction	Claudin_2	NotTardiSpe	NA	NA	kune|kune-kune|Dmel_CG1298|NT_033778.4|NP_610179.2	BV898_09612|hypothetical-protein|MTYJ01000076.1|OQV16304.1	LOC129589299|uncharacterized-protein-LOC129589299-X2|NW_026570222.1|XP_55339976.1	RvY_13977|hypothetical-protein|BDGG01000009.1|GAV03581.1	-
Hexe_geneID_BV898_13075	IR	NT	2090.32	1665.51	1877.92	0.327577	0.159914	2.04845	0.0405155	0.0903839	SMARCA4	33208|Metazoa	It is involved in the biological process described with regulation of transcription, DNA-templated	BRK,Bromodomain,HSA,Helicase_C,QLQ,SNF2_N,SnAC	NotTardiSpe	SMARCA4|transcription-activator-BRG1-X6|NC_060943.1|XP_54177801.1	swsn-4|SWI-SNF-nucleosome-remodeling-complex-component|CELE_F01G4.1|NC_003282.8|NP_502082.1	brm|brahmaD|Dmel_CG5942|NT_037436.4|NP_730088.1	BV898_13075|Transcription-activator-BRG1|MTYJ01000139.1|OQV12666.1	LOC129590337|transcription-activator-BRG1-like|NW_026570260.1|XP_55341478.1	RvY_07501|hypothetical-protein|BDGG01000003.1|GAU95990.1	ko00000,ko00001,ko01000,ko03021,ko03036
Hexe_geneID_BV898_16080	IR	NT	556.813	439.359	498.086	0.342464	0.167306	2.04693	0.0406647	0.0907037	PDE12	33208|Metazoa	2,5-phosphodiesterase 12	Exo_endo_phos	NotTardiSpe	PDE12|2,5-phosphodiesterase-12-1-precursor|NC_060927.1|NP_808881.3	pde-12|Endo-exonuclease-phosphatase-domain-containing-protein|CELE_R17.2|NC_003281.10|NP_499388.1	CG31759|uncharacterized-proteinD|Dmel_CG31759|NT_033779.5|NP_723736.2	BV898_16080|2,5-phosphodiesterase-12|MTYJ01000232.1|OWA51605.1	LOC129596163|2,5-phosphodiesterase-12-like|NW_026570307.1|XP_55349335.1	RvY_07385|hypothetical-protein|BDGG01000003.1|GAU95840.1	ko00000,ko01000,ko03019,ko03029
Hexe_geneID_BV898_18809	IR	NT	1971.44	1476.4	1723.92	0.417096	0.20378	2.04679	0.0406782	0.0907209	IK	33208|Metazoa	protein localization to kinetochore	RED_C,RED_N,WD40	NotTardiSpe	IK|protein-Red|NC_060929.1|NP_6074.2	smu-2|Smu-2-suppressor-of-mec-8-and-unc-52-protein|CELE_Y49F6B.4|NC_003280.10|NP_494559.1	beag|beag|Dmel_CG18005|NT_033777.3|NP_649865.1	BV898_18809|putative-Protein-Red|MTYJ01000402.1|OWA54405.1	LOC129589384|protein-Red-like|NW_026570254.1|XP_55340106.1	RvY_09795|hypothetical-protein|BDGG01000004.1|GAU98681.1	ko00000,ko03041
Hexe_geneID_BV898_01027	IR	NT	281.312	212.884	247.098	0.402601	0.196924	2.04445	0.0409096	0.0912238	NA	33208|Metazoa	TMEM141 protein family	TMEM141	NotTardiSpe	TMEM141|transmembrane-protein-141|NC_060933.1|NP_116317.1	NA	CG42488|uncharacterized-protein|Dmel_CG42488|NT_033777.3|NP_1163729.1	BV898_01027|hypothetical-protein|MTYJ01000003.1|OQV25348.1	LOC129589093|uncharacterized-protein-LOC129589093|NW_026570253.1|XP_55339595.1	RvY_14688|hypothetical-protein|BDGG01000010.1|GAV04406.1	-
Hexe_geneID_BV898_02515	IR	NT	450.259	315.498	382.879	0.512902	0.25094	2.04393	0.0409607	0.0913247	NA	NA	NA	NA	TardiSpe	NA	NA	NA	BV898_02515|hypothetical-protein|MTYJ01000010.1|OQV23789.1	NA	RvY_03232|hypothetical-protein|BDGG01000001.1|GAU90873.1	NA
Hexe_geneID_BV898_08176	IR	NT	48.4966	79.3172	63.9069	-0.709451	0.347136	-2.04372	0.0409809	0.0913566	C1GALT1	33208|Metazoa	Fringe-like	Fringe	NotTardiSpe	C1GALT1|glycoprotein-N-acetylgalactosamine-3-beta-galactosyltransferase-1-X1|NC_060931.1|XP_54214645.1	C38H2.2|Glycoprotein-N-acetylgalactosamine-3-beta-galactosyltransferase-1|CELE_C38H2.2|NC_003281.10|NP_499293.2	C1GalTA|core-1-galactosyltransferase-AC|Dmel_CG9520|NT_033779.5|NP_723428.1	BV898_08176|Glycoprotein-N-acetylgalactosamine-3-beta-galactosyltransferase-1|MTYJ01000057.1|OQV17719.1	LOC129594276|glycoprotein-N-acetylgalactosamine-3-beta-galactosyltransferase-1-like|NW_026570287.1|XP_55346880.1	RvY_07148|hypothetical-protein|BDGG01000003.1|GAU95548.1	ko00000,ko00001,ko00002,ko01000,ko01003
Hexe_geneID_BV898_03624	IR	NT	1771.27	2380.1	2075.69	-0.426559	0.208735	-2.04354	0.0409989	0.0913837	FLVCR1	33208|Metazoa	Feline leukemia virus subgroup C	MFS_1	NotTardiSpe	FLVCR1|feline-leukemia-virus-subgroup-C-receptor-related-protein-1|NC_060925.1|NP_54772.1	C09D4.1|putative-MFS-type-transporter-C09D4.1|CELE_C09D4.1|NC_003279.8|NP_1020992.1	CG1358|uncharacterized-proteinC|Dmel_CG1358|NT_033778.4|NP_724585.1	BV898_03624|Feline-leukemia-virus-subgroup-C-receptor-related-protein-1|MTYJ01000017.1|OQV22451.1	LOC129586287|feline-leukemia-virus-subgroup-C-receptor-related-protein-1-like|NW_026570240.1|XP_55335394.1	RvY_08866|hypothetical-protein|BDGG01000004.1|GAU97593.1	ko00000,ko02000
Hexe_geneID_BV898_05926	IR	NT	110.86	155.683	133.272	-0.488255	0.239006	-2.04286	0.0410665	0.0915213	CA10	33208|Metazoa	Eukaryotic-type carbonic anhydrase	Carb_anhydrase	NotTardiSpe	CA10|carbonic-anhydrase-related-protein-10-precursor|NC_060941.1|NP_64563.1	cah-2|Putative-carbonic-anhydrase-like-protein-2|CELE_D1022.8|NC_003280.10|NP_495567.3	CARPB|carbonic-anhydrase-related-protein-BA|Dmel_CG32698|NC_004354.4|NP_572581.1	BV898_05926|putative-carbonic-anhydrase-like-protein-2|MTYJ01000033.1|OQV20134.1	LOC129585903|carbonic-anhydrase-related-protein-10-like-X1|NW_026570222.1|XP_55334785.1	RvY_09162|hypothetical-protein|BDGG01000004.1|GAU97944.1	-
Hexe_geneID_BV898_02907	IR	NT	324.684	501.675	413.179	-0.626626	0.306751	-2.04278	0.0410742	0.0915255	NA	NA	NA	NA	NotTardiSpe	ACAD9|complex-I-assembly-factor-ACAD9,-mitochondrial-1|NC_060927.1|NP_54768.2	acdh-12|Acyl-CoA-DeHydrogenase|CELE_E04F6.5|NC_003280.10|NP_1022062.1	CG7461|uncharacterized-proteinB|Dmel_CG7461|NT_033778.4|NP_611409.2	BV898_02907|Acyl-CoA-dehydrogenase-family-member-9,-mitochondrial|MTYJ01000013.1|OQV23173.1	LOC129588109|complex-I-assembly-factor-ACAD9,-mitochondrial-like|NW_026570248.1|XP_55338160.1	RvY_05559|hypothetical-protein|BDGG01000002.1|GAU93655.1	NA
Hexe_geneID_BV898_15092	IR	NT	3506.58	2074.36	2790.47	0.757254	0.37089	2.04172	0.0411789	0.0917455	NA	NA	NA	NA	NotTardiSpe	MS4A4A|membrane-spanning-4-domains-subfamily-A-member-4A-1|NC_060935.1|NP_683876.1	NA	NA	BV898_15092|hypothetical-protein|MTYJ01000196.1|OWA50581.1	LOC129596467|uncharacterized-protein-LOC129596467|NW_026570223.1|XP_55349732.1	RvY_18693|hypothetical-protein|BDGG01000020.1|GAV09096.1	NA
Hexe_geneID_BV898_08452	IR	NT	1887.32	1469.09	1678.2	0.361389	0.177028	2.04143	0.0412083	0.091798	NIFK	33208|Metazoa	Nucleolar protein interacting with the FHA domain of MKI67	RRM_1,hNIFK_binding	NotTardiSpe	NIFK|MKI67-FHA-domain-interacting-nucleolar-phosphoprotein|NC_060926.1|NP_115766.3	nifk-1|RRM-domain-containing-protein|CELE_T04A8.6|NC_003281.10|NP_497959.1	CG6937|uncharacterized-protein|Dmel_CG6937|NT_033777.3|NP_651066.2	BV898_08452|putative-MKI67-FHA-domain-interacting-nucleolar-phosphoprotein|MTYJ01000060.1|OQV17519.1	LOC129593286|MKI67-FHA-domain-interacting-nucleolar-phosphoprotein-like|NW_026570281.1|XP_55345494.1	RvY_15963|hypothetical-protein|BDGG01000012.1|GAV05904.1	ko00000,ko01000,ko03009,ko03016
Hexe_geneID_BV898_11305	IR	NT	58.7359	92.1973	75.4666	-0.647077	0.317078	-2.04075	0.0412755	0.0919234	C1GALT1	33208|Metazoa	Fringe-like	Fringe	NotTardiSpe	C1GALT1|glycoprotein-N-acetylgalactosamine-3-beta-galactosyltransferase-1-X1|NC_060931.1|XP_54214645.1	C38H2.2|Glycoprotein-N-acetylgalactosamine-3-beta-galactosyltransferase-1|CELE_C38H2.2|NC_003281.10|NP_499293.2	C1GalTA|core-1-galactosyltransferase-AC|Dmel_CG9520|NT_033779.5|NP_723428.1	BV898_11305|putative-Glycoprotein-N-acetylgalactosamine-3-beta-galactosyltransferase-1|MTYJ01000104.1|OQV14463.1	LOC129594276|glycoprotein-N-acetylgalactosamine-3-beta-galactosyltransferase-1-like|NW_026570287.1|XP_55346880.1	RvY_07148|hypothetical-protein|BDGG01000003.1|GAU95548.1	ko00000,ko00001,ko00002,ko01000,ko01003
Hexe_geneID_BV898_18889	IR	NT	68.2343	104.09	86.1623	-0.602867	0.295415	-2.04074	0.0412764	0.0919234	nas-4	33208|Metazoa	Astacin Peptidase family M12A	Astacin	NotTardiSpe	TLL1|tolloid-like-protein-1-2-precursor|NC_060928.1|NP_1191689.1	nas-4|Zinc-metalloproteinase-nas-4|CELE_C05D11.6|NC_003281.10|NP_1254939.1	CG6763|uncharacterized-proteinA|Dmel_CG6763|NT_033777.3|NP_651138.1	BV898_18889|putative-Zinc-metalloproteinase-nas-4|MTYJ01000412.1|OWA54488.1	LOC129590378|high-choriolytic-enzyme-1-like|NW_026570260.1|XP_55341554.1	RvY_07510|hypothetical-protein|BDGG01000003.1|GAU96000.1	-
Hexe_geneID_BV898_15494	IR	NT	95.0403	59.3633	77.2018	0.679295	0.332897	2.04056	0.041295	0.0919516	NA	NA	NA	NA	NotTardiSpe	FAT1|protocadherin-Fat-1-X2|NC_060928.1|XP_54205234.1	NA	LRP1|LDL-receptor-protein-1G|Dmel_CG33087|NT_033778.4|NP_788284.3	BV898_15494|hypothetical-protein|MTYJ01000211.1|OWA50994.1	LOC129591623|pro-neuregulin-1,-membrane-bound-like|NW_026570267.1|XP_55343324.1	RvY_04321|hypothetical-protein|BDGG01000002.1|GAU92209.1	NA
Hexe_geneID_BV898_04211	IR	NT	762.641	1109.57	936.108	-0.541882	0.265681	-2.0396	0.04139	0.09215	NA	NA	NA	NA	NotTardiSpe	TMPRSS9|transmembrane-protease-serine-9-1|NC_060943.1|NP_892018.1	try-1|Peptidase-S1-domain-containing-protein|CELE_ZK546.15|NC_003280.10|NP_494910.2	Try29F|trypsin-29FC|Dmel_CG9564|NT_033779.5|NP_523518.2	BV898_04211|putative-Transmembrane-protease-serine-9|MTYJ01000020.1|OQV22001.1	LOC129589771|serine-protease-hepsin-like|NW_026570257.1|XP_55340601.1	RvY_13363|hypothetical-protein|BDGG01000008.1|GAV02849.1	NA
Hexe_geneID_BV898_19676	IR	NT	4.57361	13.6667	9.12015	-1.62622	0.797398	-2.03941	0.0414093	0.0921687	MET	33208|Metazoa	Hepatocyte growth factor	PSI,Pkinase_Tyr,Sema,TIG	NotTardiSpe	CSF1R|macrophage-colony-stimulating-factor-1-receptor-b|NC_060929.1|NP_1362250.1	F09A5.2|Putative-tyrosine-protein-kinase-F09A5.2|CELE_F09A5.2|NC_003284.9|NP_1360730.1	Alk|anaplastic-lymphoma-kinaseA|Dmel_CG8250|NT_033778.4|NP_652600.1	BV898_19676|putative-tyrosine-protein-kinase-F09A5.2|MTYJ01000636.1|OWA55293.1	LOC129596974|tyrosine-protein-kinase-receptor-ver-3-like|NW_026570318.1|XP_55350354.1	RvY_12496|hypothetical-protein|BDGG01000007.1|GAV01852.1	ko00000,ko00001,ko01000,ko01001,ko01020,ko04050
Hexe_geneID_BV898_14669	IR	NT	156.74	279.336	218.038	-0.827902	0.405954	-2.0394	0.0414103	0.0921687	NA	NA	NA	NA	NotTardiSpe	KAT6A|histone-acetyltransferase-KAT6A-2|NC_060932.1|NP_1292807.1	NA	enok|enoki-mushroomA|Dmel_CG11290|NT_033778.4|NP_523838.1	BV898_14669|hypothetical-protein|MTYJ01000183.1|OWA50144.1	LOC129582491|uncharacterized-protein-LOC129582491|NW_026570227.1|XP_55329978.1	RvY_18107-1|hypothetical-protein|BDGG01000017.1|GAV08415.1	NA
Hexe_geneID_BV898_18399	IR	NT	5.62941	0.633848	3.13163	3.21422	1.57625	2.03915	0.0414347	1	NA	NA	NA	NA	NotTardiSpe	RIIAD1|RIIa-domain-containing-protein-1|NC_060925.1|NP_1138428.1	NA	NA	BV898_18399|hypothetical-protein|MTYJ01000361.1|OWA53976.1	LOC129595251|uncharacterized-protein-LOC129595251-X1|NW_026570223.1|XP_55348167.1	RvY_10916|hypothetical-protein|BDGG01000005.1|GAU99992.1	NA
Hexe_geneID_BV898_07481	IR	NT	12.4038	32.2286	22.3162	-1.39106	0.682236	-2.03897	0.0414535	0.0922518	NA	NA	NA	NA	NotTardiSpe	NA	NA	NA	BV898_07481|hypothetical-protein|MTYJ01000049.1|OQV18472.1	LOC129592488|uncharacterized-protein-LOC129592488|NW_026570272.1|XP_55344509.1	RvY_01718|hypothetical-protein|BDGG01000001.1|GAU89131.1	NA
Hexe_geneID_BV898_06187	IR	NT	3526.02	2668.6	3097.31	0.401914	0.197145	2.03868	0.0414824	0.0923029	NA	33208|Metazoa	chitin binding. It is involved in the biological process described with chitin metabolic process	CBM_14	NotTardiSpe	NA	NA	CG14304|uncharacterized-proteinC|Dmel_CG14304|NT_033777.3|NP_1247183.1	BV898_06187|hypothetical-protein|MTYJ01000035.1|OQV19920.1	LOC129596015|translation-initiation-factor-IF-2-like|NW_026570223.1|XP_55349146.1	RvY_06655|hypothetical-protein|BDGG01000003.1|GAU94959.1	-
Hexe_geneID_BV898_05238	IR	NT	1.98236	10.9625	6.47245	-2.41402	1.18436	-2.03825	0.041525	0.0923846	NA	NA	NA	NA	NotTardiSpe	HNRNPK|heterogeneous-nuclear-ribonucleoprotein-K-b|NC_060933.1|NP_112552.1	nova-1|KH-domain-containing-protein|CELE_Y59A8B.10|NC_003283.11|NP_1256769.1	mub|mushroom-body-expressedD|Dmel_CG7437|NT_037436.4|NP_1036619.1	BV898_05238|hypothetical-protein|MTYJ01000027.1|OQV20898.1	LOC129590116|heterogeneous-nuclear-ribonucleoprotein-K-like-X2|NW_026570259.1|XP_55341115.1	RvY_05956|hypothetical-protein|BDGG01000002.1|GAU94127.1	NA
Hexe_geneID_BV898_11309	IR	NT	9.08442	21.9811	15.5328	-1.2603	0.618428	-2.03791	0.041559	0.092447	NA	NA	NA	NA	NotTardiSpe	NA	NA	NA	BV898_11309|hypothetical-protein|MTYJ01000104.1|OQV14467.1	LOC129598327|uncharacterized-protein-LOC129598327|NW_026570339.1|XP_55352150.1	RvY_11940|hypothetical-protein|BDGG01000007.1|GAV01192.1	NA
Hexe_geneID_BV898_16489	IR	NT	83.5634	41.9242	62.7438	0.989435	0.485558	2.03773	0.0415772	0.0924742	NA	NA	NA	NA	TardiSpe	NA	NA	NA	BV898_16489|hypothetical-protein|MTYJ01000248.1|OWA52033.1	NA	NA	NA
Hexe_geneID_BV898_16681	IR	NT	6.90348	17.6601	12.2818	-1.36828	0.671649	-2.03719	0.0416309	0.0925804	SHOX2	33208|Metazoa	Short stature homeobox	Homeobox,OAR	NotTardiSpe	SHOX2|short-stature-homeobox-protein-2-X2|NC_060927.1|XP_54203540.1	ceh-17|Homeobox-protein-ceh-17|CELE_D1007.1|NC_003279.8|NP_491393.1	CG34367|uncharacterized-proteinB|Dmel_CG34367|NT_033779.5|NP_1162934.1	BV898_16681|putative-Short-stature-homeobox-protein-2|MTYJ01000257.1|OWA52223.1	LOC129589630|short-stature-homeobox-protein-2-like|NW_026570256.1|XP_55340428.1	RvY_13041-3|hypothetical-protein|BDGG01000008.1|GAV02479.1	ko00000,ko03000
Hexe_geneID_BV898_04269	IR	NT	1128.98	1429.72	1279.35	-0.339962	0.166919	-2.03668	0.0416819	0.0926807	PAFAH1B1	33208|Metazoa	Positively regulates the activity of the minus-end directed microtubule motor protein dynein. May enhance dynein- mediated microtubule sliding by targeting dynein to the microtubule plus end. Required for several dynein- and microtubule-dependent processes	LisH,WD40	NotTardiSpe	PAFAH1B1|platelet-activating-factor-acetylhydrolase-IB-subunit-beta-X2|NC_060941.1|XP_54172278.1	lis-1|Lissencephaly-1-homolog|CELE_T03F6.5|NC_003281.10|NP_499755.1	Lis-1|Lissencephaly-1F|Dmel_CG8440|NT_033778.4|NP_995852.1	BV898_04269|Lissencephaly-1-like-protein|MTYJ01000021.1|OQV21691.1	LOC129596790|lissencephaly-1-homolog|NW_026570316.1|XP_55350114.1	RvY_14234|hypothetical-protein|BDGG01000010.1|GAV03865.1	ko00000,ko00001,ko03036,ko04147
Hexe_geneID_BV898_05637	IR	NT	120.033	179.141	149.587	-0.586068	0.28781	-2.0363	0.0417202	0.0927527	NA	NA	NA	NA	NotTardiSpe	BMAL1|basic-helix-loop-helix-ARNT-like-protein-1-a|NC_060935.1|NP_1338744.1	aha-1|Aryl-hydrocarbon-receptor-nuclear-translocator-homolog|CELE_C25A1.11|NC_003279.8|NP_1251327.1	cyc|cycle|Dmel_CG8727|NT_037436.4|NP_524168.2	BV898_05637|putative-Aryl-hydrocarbon-receptor-nuclear-translocator-like-protein-1|MTYJ01000031.1|OQV20351.1	LOC129588090|aryl-hydrocarbon-receptor-nuclear-translocator-homolog-X3|NW_026570248.1|XP_55338121.1	RvY_05527|hypothetical-protein|BDGG01000002.1|GAU93608.1	NA
Hexe_geneID_BV898_12041	IR	NT	1577.74	2069.16	1823.45	-0.391499	0.192313	-2.03573	0.041777	0.0928657	NA	NA	NA	NA	NotTardiSpe	HNRNPH1|heterogeneous-nuclear-ribonucleoprotein-H-q|NC_060929.1|NP_1382112.1	hrpf-2|RRM-domain-containing-protein|CELE_Y73B6BL.33|NC_003282.8|NP_741422.1	glo|glorundB|Dmel_CG6946|NT_033777.3|NP_731639.1	BV898_12041|putative-Heterogeneous-nuclear-ribonucleoprotein-H|MTYJ01000117.1|OQV13725.1	LOC129585040|heterogeneous-nuclear-ribonucleoprotein-H-like|NW_026570235.1|XP_55333531.1	RvY_11639|hypothetical-protein|BDGG01000006.1|GAV00847.1	NA
Hexe_geneID_BV898_17475	IR	NT	417.009	554.629	485.819	-0.413302	0.203061	-2.03536	0.0418148	0.0929364	NA	NA	NA	NA	NotTardiSpe	TRPA1|transient-receptor-potential-cation-channel-subfamily-A-member-1-X1|NC_060932.1|XP_54217430.1	trpa-1|ANK_REP_REGION-domain-containing-protein|CELE_C29E6.2|NC_003282.8|NP_1294083.1	TrpA1|transient-receptor-potential-cation-channel-A1I|Dmel_CG5751|NT_037436.4|NP_648263.5	BV898_17475|putative-Transient-receptor-potential-cation-channel-subfamily-A-member-1|MTYJ01000299.1|OWA53039.1	LOC129601894|transient-receptor-potential-cation-channel-subfamily-A-member-1-like-X2|NW_026570224.1|XP_55356808.1	RvY_02543|hypothetical-protein|BDGG01000001.1|GAU90071.1	NA
Hexe_geneID_BV898_11771	IR	NT	186.838	264.584	225.711	-0.50104	0.246217	-2.03496	0.0418553	0.0930131	NA	33208|Metazoa	Phosphatidylethanolamine-binding protein	PBP	NotTardiSpe	PEBP1|phosphatidylethanolamine-binding-protein-1|NC_060936.1|NP_2558.1	F40A3.3|Phosphatidylethanolamine-binding-protein-homolog-F40A3.3|CELE_F40A3.3|NC_003283.11|NP_1379787.1	CG10298|uncharacterized-protein|Dmel_CG10298|NT_033777.3|NP_649643.1	BV898_11771|putative-Phosphatidylethanolamine-binding-protein-like-protein-F40A3.3|MTYJ01000112.1|OQV14000.1	LOC129601701|protein-D2-like-X3|NW_026570224.1|XP_55356575.1	RvY_08691|hypothetical-protein|BDGG01000004.1|GAU97381.1	ko00000,ko00001,ko03012
Hexe_geneID_BV898_00156	IR	NT	77.4217	141.749	109.585	-0.864944	0.425205	-2.03418	0.0419332	0.0931634	Cht7	33208|Metazoa	chitin binding	CBM_14,Glyco_hydro_18,Prominin	NotTardiSpe	CHIA|acidic-mammalian-chitinase-c-precursor|NC_060925.1|NP_970615.2	cht-1|putative-endochitinase|CELE_C04F6.3|NC_003284.9|NP_508588.1	Cht7|chitinase-7|Dmel_CG1869|NT_037436.4|NP_647768.3	BV898_00156|putative-Acidic-mammalian-chitinase|MTYJ01000001.1|OQV26026.1	LOC129580610|chitotriosidase-1-like-X2|NW_026570224.1|XP_55327185.1	RvY_15006|hypothetical-protein|BDGG01000011.1|GAV04780.1	ko00000,ko00001,ko01000
Hexe_geneID_BV898_06769	IR	NT	14774	20938.7	17856.3	-0.503116	0.247334	-2.03415	0.0419362	0.0931634	NA	NA	NA	NA	TardiSpe	NA	NA	NA	BV898_06769|hypothetical-protein|MTYJ01000042.1|OQV19130.1	NA	NA	NA
Hexe_geneID_BV898_02081	IR	NT	5.9934	16.1641	11.0787	-1.42327	0.699704	-2.03411	0.0419409	0.0931634	NA	NA	NA	NA	NotTardiSpe	GABBR1|gamma-aminobutyric-acid-type-B-receptor-subunit-1-X8|NC_060930.1|XP_54211038.1	gcy-3|Guanylate-cyclase|CELE_R134.1|NC_003280.10|NP_1379015.1	GABA-B-R1|metabotropic-GABA-B-receptor-subtype-1B|Dmel_CG15274|NT_033779.5|NP_523569.3	BV898_02081|hypothetical-protein|MTYJ01000008.1|OQV24130.1	LOC129588738|atrial-natriuretic-peptide-receptor-1-like|NW_026570251.1|XP_55339077.1	RvY_06847-1|hypothetical-protein|BDGG01000003.1|GAU95182.1	NA
Hexe_geneID_BV898_05441	IR	NT	3.07444	12.6081	7.84129	-2.08267	1.024	-2.03386	0.0419656	0.093205	NA	NA	NA	NA	TardiSpe	NA	NA	NA	BV898_05441|hypothetical-protein|MTYJ01000029.1|OQV20621.1	LOC129588284|uncharacterized-protein-LOC129588284|NW_026570249.1|XP_55338426.1	RvY_06470|hypothetical-protein|BDGG01000003.1|GAU94748.1	NA
Hexe_geneID_BV898_15121	IR	NT	582.839	888.909	735.874	-0.608651	0.299275	-2.03375	0.0419765	0.093216	CA2	33208|Metazoa	It is involved in the biological process described with one-carbon metabolic process	Carb_anhydrase	NotTardiSpe	CA2|carbonic-anhydrase-2-1|NC_060932.1|NP_58.1	cah-4|Alpha-carbonic-anhydrase-domain-containing-protein|CELE_R01E6.3|NC_003284.9|NP_510264.1	CAH1|carbonic-anhydrase-1|Dmel_CG7820|NT_033779.5|NP_523561.1	BV898_15121|putative-Carbonic-anhydrase-2|MTYJ01000197.1|OWA50610.1	LOC129602739|uncharacterized-protein-LOC129602739|NW_026570224.1|XP_55357847.1	RvY_07018|hypothetical-protein|BDGG01000003.1|GAU95394.1	ko00000,ko00001,ko01000,ko04147
Hexe_geneID_BV898_15687	IR	NT	2.84943	0	1.42471	6.41769	3.15741	2.03258	0.0420952	1	NA	NA	NA	NA	TardiSpe	NA	NA	NA	BV898_15687|hypothetical-protein|MTYJ01000217.1|OWA51194.1	LOC129584387|uncharacterized-protein-LOC129584387|NW_026570233.1|XP_55332520.1	RvY_10867-1|hypothetical-protein|BDGG01000005.1|GAU99936.1	NA
Hexe_geneID_BV898_14845	IR	NT	136.137	60.9072	98.5223	1.15863	0.570089	2.03236	0.042117	0.0935066	NA	NA	NA	NA	NotTardiSpe	NA	NA	kis|kismetF|Dmel_CG3696|NT_033779.5|NP_1245820.1	BV898_14845|hypothetical-protein|MTYJ01000188.1|OWA50324.1	LOC129585769|uncharacterized-PE-PGRS-family-protein-PE_PGRS10-like-X1|NW_026570238.1|XP_55334582.1	RvY_00751|hypothetical-protein|BDGG01000001.1|GAU87974.1	NA
Hexe_geneID_BV898_15822	IR	NT	6.92006	20.3431	13.6316	-1.53855	0.757036	-2.03234	0.0421194	0.0935066	NA	NA	NA	NA	NotTardiSpe	NPR1|atrial-natriuretic-peptide-receptor-1-X2|NC_060925.1|XP_54192772.1	gcy-28|Receptor-type-guanylate-cyclase-gcy-28|CELE_T01A4.1|NC_003279.8|NP_1021600.1	CG31183|uncharacterized-proteinA|Dmel_CG31183|NT_033777.3|NP_650505.2	BV898_15822|hypothetical-protein|MTYJ01000222.1|OWA51335.1	LOC129602361|atrial-natriuretic-peptide-receptor-1-like|NW_026570635.1|XP_55357331.1	RvY_12181-1|hypothetical-protein|BDGG01000007.1|GAV01473.1	NA
Hexe_geneID_BV898_03758	IR	NT	210.243	296.104	253.173	-0.488929	0.240583	-2.03227	0.0421264	0.0935087	TPK1	33208|Metazoa	thiamine binding	TPK_B1_binding,TPK_catalytic	NotTardiSpe	TPK1|thiamin-pyrophosphokinase-1-X1|NC_060931.1|XP_54213862.1	tpk-1|thiamine-pyrophosphokinase-1|CELE_ZK637.9|NC_003281.10|NP_1023024.1	CG14721|uncharacterized-proteinB|Dmel_CG14721|NT_033777.3|NP_1262483.1	BV898_03758|putative-Thiamin-pyrophosphokinase-1|MTYJ01000018.1|OQV22255.1	LOC129594303|thiamin-pyrophosphokinase-1-like|NW_026570287.1|XP_55346920.1	RvY_13302|hypothetical-protein|BDGG01000008.1|GAV02778.1	ko00000,ko00001,ko01000
Hexe_geneID_BV898_18153	IR	NT	64.1403	39.9463	52.0433	0.687197	0.338166	2.03213	0.0421404	0.0935267	WDR45B	33208|Metazoa	WD repeat domain phosphoinositide-interacting protein	-	NotTardiSpe	WDR45B|WD-repeat-domain-phosphoinositide-interacting-protein-3-X1|NC_060941.1|XP_54172665.1	epg-6|Ectopic-P-granules-protein-6|CELE_Y39A1A.1|NC_003281.10|NP_1255083.1	CG11975|uncharacterized-proteinA|Dmel_CG11975|NT_033777.3|NP_649853.1	BV898_18153|putative-WD-repeat-domain-phosphoinositide-interacting-protein-3|MTYJ01000342.1|OWA53731.1	LOC129593651|WD-repeat-domain-phosphoinositide-interacting-protein-3-like-X2|NW_026570283.1|XP_55346055.1	RvY_18909|hypothetical-protein|BDGG01000022.1|GAV09355.1	-
Hexe_geneID_BV898_09042	IR	NT	0.476546	5.46628	2.97141	-3.82535	1.88311	-2.0314	0.0422143	1	NA	NA	NA	NA	TardiSpe	NA	NA	NA	BV898_09042|hypothetical-protein|MTYJ01000069.1|OQV16870.1	LOC129587458|cytosolic-abundant-heat-soluble-protein-89226-like|NW_026570245.1|XP_55337188.1	RvY_12774|hypothetical-protein|BDGG01000008.1|GAV02177.1	NA
Hexe_geneID_BV898_18980	IR	NT	1786.89	3053.5	2420.19	-0.772761	0.380413	-2.03138	0.0422167	0.0936826	NA	NA	NA	NA	NotTardiSpe	DST|dystonin-6|NC_060930.1|NP_1361651.1	vab-10|GAR-domain-containing-protein|CELE_ZK1151.1|NC_003279.8|NP_1364630.1	shot|short-stopH|Dmel_CG18076|NT_033778.4|NP_725339.1	BV898_18980|Dystonin|MTYJ01000426.1|OWA54580.1	LOC129595347|dystonin-like|NW_026570297.1|XP_55348308.1	RvY_10745|hypothetical-protein|BDGG01000005.1|GAU99795.1	NA
Hexe_geneID_BV898_17842	IR	NT	24.3113	9.91678	17.114	1.29	0.635226	2.03077	0.0422779	0.0938051	NA	NA	NA	NA	TardiSpe	NA	NA	NA	BV898_17842|hypothetical-protein|MTYJ01000319.1|OWA53412.1	NA	NA	NA
Hexe_geneID_BV898_06043	IR	NT	201.552	147.405	174.478	0.454127	0.223677	2.03029	0.0423275	0.0939017	NA	NA	NA	NA	NotTardiSpe	LRIG3|leucine-rich-repeats-and-immunoglobulin-like-domains-protein-3-1-precursor|NC_060936.1|NP_1129523.1	pxn-1|Peroxidasin-homolog-pxn-1|CELE_ZK994.3|NC_003283.11|NP_505188.3	sli|slitB|Dmel_CG43758|NT_033778.4|NP_476729.1	BV898_06043|hypothetical-protein|MTYJ01000034.1|OQV20042.1	LOC129583677|uncharacterized-protein-LOC129583677|NW_026570231.1|XP_55331554.1	RvY_02154|hypothetical-protein|BDGG01000001.1|GAU89624.1	NA
Hexe_geneID_BV898_00329	IR	NT	1387.5	1759.99	1573.74	-0.343949	0.169418	-2.03018	0.0423378	0.0939111	NA	NA	NA	NA	NotTardiSpe	RNF38|E3-ubiquitin-protein-ligase-RNF38-X2|NC_060933.1|XP_54217977.1	Y54E10BR.3|RING-type-E3-ubiquitin-transferase|CELE_Y54E10BR.3|NC_003279.8|NP_491091.1	mura|murashkaC|Dmel_CG9381|NT_033777.3|NP_731367.2	BV898_00329|hypothetical-protein|MTYJ01000001.1|OQV26210.1	LOC129587653|E3-ubiquitin-protein-ligase-RLIM-like|NW_026570246.1|XP_55337457.1	RvY_04676|hypothetical-protein|BDGG01000002.1|GAU92621.1	NA
Hexe_geneID_BV898_14359	IR	NT	1.48923	8.59753	5.04338	-2.55577	1.25935	-2.02944	0.0424134	1	NA	NA	NA	NA	NotTardiSpe	NMUR2|neuromedin-U-receptor-2|NC_060929.1|NP_64552.3	npr-9|Galanin-like-G-protein-coupled-receptor-npr-9|CELE_ZK455.3|NC_003284.9|NP_1361821.1	CG13995|uncharacterized-protein|Dmel_CG13995|NT_033779.5|NP_608986.1	BV898_14359|hypothetical-protein|MTYJ01000174.1|OWA49824.1	LOC129582802|melatonin-receptor-type-1B-A-like|NW_026570228.1|XP_55330391.1	RvY_13382|hypothetical-protein|BDGG01000008.1|GAV02870.1	NA
Hexe_geneID_BV898_01861	IR	NT	428.269	596.722	512.496	-0.476671	0.234886	-2.02937	0.0424207	0.0940817	NA	NA	NA	NA	NotTardiSpe	BICD2|protein-bicaudal-D-homolog-2-1|NC_060933.1|NP_1003800.1	bicd-1|Protein-bicaudal-D-homolog|CELE_C43G2.2|NC_003282.8|NP_1293734.1	BicD|bicaudal-DA|Dmel_CG6605|NT_033779.5|NP_724056.1	BV898_01861|hypothetical-protein|MTYJ01000007.1|OQV24322.1	NA	RvY_05422|hypothetical-protein|BDGG01000002.1|GAU93487.1	NA
Hexe_geneID_BV898_12357	IR	NT	150.375	227.212	188.793	-0.592703	0.292164	-2.02866	0.0424928	0.0942282	tll	33208|Metazoa	binding. It is involved in the biological process described with	Hormone_recep,zf-C4	NotTardiSpe	NR2E1|nuclear-receptor-subfamily-2-group-E-member-1-b|NC_060930.1|NP_3260.1	nhr-67|Nuclear-hormone-receptor-family-member-nhr-67|CELE_C08F8.8|NC_003282.8|NP_502094.1	tll|tailless|Dmel_CG1378|NT_033777.3|NP_524596.1	BV898_12357|Nuclear-receptor-subfamily-2-group-E-member-1|MTYJ01000124.1|OQV13405.1	LOC129596245|nuclear-receptor-subfamily-2-group-E-member-1-like|NW_026570307.1|XP_55349447.1	RvY_07989|hypothetical-protein|BDGG01000003.1|GAU96559.1	ko00000,ko00001,ko03000,ko03310
Hexe_geneID_BV898_11521	IR	NT	26.3432	53.0547	39.699	-1.0003	0.493137	-2.02845	0.0425144	0.0942577	P2RX4	33208|Metazoa	P2X purinoceptor 4	P2X_receptor	NotTardiSpe	P2RX4|P2X-purinoceptor-4-2|NC_060936.1|NP_2551.2	NA	NA	BV898_11521|P2X-purinoceptor-4|MTYJ01000107.1|OQV14284.1	LOC129588938|P2X-purinoceptor-4-like|NW_026570252.1|XP_55339335.1	RvY_11229-1|hypothetical-protein|BDGG01000006.1|GAV00367.1	ko00000,ko00001,ko04040
Hexe_geneID_BV898_10005	IR	NT	58.2165	95.726	76.9713	-0.716002	0.352997	-2.02835	0.0425243	0.0942577	Rab11	33208|Metazoa	Rab subfamily of small GTPases	Ras	NotTardiSpe	RAB11A|ras-related-protein-Rab-11A-1|NC_060939.1|NP_4654.1	rab-11.1|Ras-related-protein-rab-11.1|CELE_F53G12.1|NC_003279.8|NP_490675.1	Rab11|Rab11A|Dmel_CG5771|NT_033777.3|NP_599137.1	BV898_10005|putative-Ras-related-protein-RABA2a|MTYJ01000081.1|OQV15909.1	LOC129583720|transcription-factor-Sox-10-like|NW_026570231.1|XP_55331627.1	RvY_04953|hypothetical-protein|BDGG01000002.1|GAU92942.1	ko00000,ko00001,ko04031,ko04131,ko04147
Hexe_geneID_BV898_00157	IR	NT	6.51306	18.6535	12.5833	-1.46887	0.724167	-2.02835	0.0425243	0.0942577	NA	NA	NA	NA	TardiSpe	NA	NA	NA	BV898_00157|hypothetical-protein|MTYJ01000001.1|OQV26027.1	LOC129591866|uncharacterized-protein-LOC129591866|NW_026570269.1|XP_55343688.1	NA	NA
Hexe_geneID_BV898_02766	IR	NT	20.042	8.26839	14.1552	1.2762	0.629316	2.02792	0.042568	0.0943411	NA	NA	NA	NA	NotTardiSpe	MSTN|growth/differentiation-factor-8-preproprotein|NC_060926.1|NP_5250.1	tig-2|TGF_BETA_2-domain-containing-protein|CELE_F39G3.8|NC_003283.11|NP_504271.1	myo|myoglianinD|Dmel_CG1838|NC_004353.4|NP_726606.1	BV898_02766|putative-Growth/differentiation-factor-8|MTYJ01000012.1|OQV23318.1	LOC129591023|growth-differentiation-factor-8-like|NW_026570263.1|XP_55342482.1	RvY_07521-2|hypothetical-protein|BDGG01000003.1|GAU96013.1	NA
Hexe_geneID_BV898_07309	IR	NT	901.535	1269.6	1085.57	-0.494983	0.244106	-2.02774	0.042587	0.0943698	NA	NA	NA	NA	NotTardiSpe	NA	gck-4|Protein-kinase-domain-containing-protein|CELE_C04A11.3|NC_003284.9|NP_510290.1	NA	BV898_07309|hypothetical-protein|MTYJ01000047.1|OQV18679.1	LOC129584036|uncharacterized-protein-LOC129584036|NW_026570232.1|XP_55332102.1	RvY_13271|hypothetical-protein|BDGG01000008.1|GAV02744.1	NA
Hexe_geneID_BV898_12069	IR	NT	1161.27	889.114	1025.19	0.38553	0.190142	2.02759	0.0426024	0.0943907	HTATIP2	33208|Metazoa	angiogenesis	NAD_binding_10	NotTardiSpe	HTATIP2|oxidoreductase-HTATIP2-b|NC_060935.1|NP_6401.3	C33F10.14|Semialdhyde_dh-domain-containing-protein|CELE_C33F10.14|NC_003280.10|NP_1379763.1	NA	BV898_12069|putative-Oxidoreductase-HTATIP2|MTYJ01000118.1|OQV13675.1	LOC129591647|oxidoreductase-HTATIP2-like|NW_026570267.1|XP_55343360.1	RvY_08380|hypothetical-protein|BDGG01000004.1|GAU97017.1	ko00000,ko01000,ko04147
Hexe_geneID_BV898_05552	IR	NT	104.244	163.083	133.663	-0.6511	0.321163	-2.02732	0.0426294	0.0944371	POU4F2	33208|Metazoa	DNA binding. It is involved in the biological process described with regulation of transcription, DNA-templated	Homeobox,Pou	NotTardiSpe	POU4F3|POU-domain,-class-4,-transcription-factor-3|NC_060929.1|NP_2691.1	unc-86|Transcription-factor-unc-86|CELE_C30A5.7|NC_003281.10|NP_1021191.2	acj6|abnormal-chemosensory-jump-6J|Dmel_CG9151|NC_004354.4|NP_1245685.1	BV898_05552|Inhibitory-POU-protein|MTYJ01000030.1|OQV20508.1	LOC129585002|POU-domain,-class-4,-transcription-factor-3-like|NW_026570235.1|XP_55333452.1	RvY_09743-1|hypothetical-protein|BDGG01000004.1|GAU98619.1	ko00000,ko03000
Hexe_geneID_BV898_00137	IR	NT	835.226	1183.24	1009.23	-0.502251	0.247784	-2.02697	0.0426658	0.0945042	PBLD	33208|Metazoa	Phenazine biosynthesis-like protein domain containing	PhzC-PhzF	NotTardiSpe	PBLD|phenazine-biosynthesis-like-domain-containing-protein-X1|NC_060934.1|XP_54222508.1	T04A11.5|Uncharacterized-protein|CELE_T04A11.5|NC_003282.8|NP_502389.1	NA	BV898_00137|Phenazine-biosynthesis-like-domain-containing-protein|MTYJ01000001.1|OQV26004.1	LOC129588561|phenazine-biosynthesis-like-domain-containing-protein|NW_026570250.1|XP_55338819.1	RvY_01010-3|hypothetical-protein|BDGG01000001.1|GAU88276.1	-
Hexe_geneID_BV898_12665	IR	NT	3120.07	2492.54	2806.31	0.32424	0.159993	2.0266	0.0427036	0.0945744	QARS	33208|Metazoa	Belongs to the class-I aminoacyl-tRNA synthetase family	tRNA-synt_1c,tRNA-synt_1c_C,tRNA_synt_1c_R1,tRNA_synt_1c_R2	NotTardiSpe	QARS1|glutamine--tRNA-ligase-a|NC_060927.1|NP_5042.1	qars-1|putative-glutamine--tRNA-ligase|CELE_Y41E3.4|NC_003282.8|NP_1255843.1	GlnRS|Glutaminyl-tRNA-synthetase|Dmel_CG10506|NT_033777.3|NP_524841.1	BV898_12665|putative-glutamine--tRNA-ligase|MTYJ01000130.1|OQV13125.1	LOC129597664|probable-glutamine--tRNA-ligase-X2|NW_026570327.1|XP_55351280.1	RvY_03935-1|hypothetical-protein|BDGG01000002.1|GAU91732.1	ko00000,ko00001,ko00002,ko01000,ko01007,ko03016
Hexe_geneID_BV898_05446	IR	NT	21.3856	38.9533	30.1695	-0.878318	0.433432	-2.02643	0.0427208	0.0945991	NPR2	33208|Metazoa	phosphorus-oxygen lyase activity. It is involved in the biological process described with	ANF_receptor,Guanylate_cyc,HNOBA,Pkinase_Tyr	NotTardiSpe	NPR1|atrial-natriuretic-peptide-receptor-1-X1|NC_060925.1|XP_54192771.1	gcy-12|Receptor-type-guanylate-cyclase-gcy-12|CELE_F08B1.2|NC_003280.10|NP_494995.2	CG3216|uncharacterized-proteinC|Dmel_CG3216|NT_033778.4|NP_726013.2	BV898_05446|Atrial-natriuretic-peptide-receptor-1|MTYJ01000029.1|OQV20628.1	LOC129583313|atrial-natriuretic-peptide-receptor-1-like|NW_026570230.1|XP_55331052.1	RvY_05634-1|hypothetical-protein|BDGG01000002.1|GAU93742.1	ko00000,ko00001,ko00002,ko01000,ko01001
Hexe_geneID_BV898_04397	IR	NT	23.9471	10.2143	17.0807	1.22738	0.605805	2.02603	0.0427619	0.0946666	NA	NA	NA	NA	NotTardiSpe	NA	NA	NA	BV898_04397|hypothetical-protein|MTYJ01000021.1|OQV21826.1	LOC129600437|saxiphilin-like|NW_026570397.1|XP_55354918.1	RvY_04314-2|hypothetical-protein|BDGG01000002.1|GAU92202.1	NA
Hexe_geneID_BV898_14670	IR	NT	2932.86	2263.7	2598.28	0.373653	0.184428	2.02601	0.0427634	0.0946666	PPM1G	33208|Metazoa	Sigma factor PP2C-like phosphatases	PP2C	NotTardiSpe	PPM1G|protein-phosphatase-1G|NC_060926.1|NP_817092.1	ppm-1.G|Protein-phosphatase-ppm-1.G|CELE_F42G9.1|NC_003281.10|NP_1359798.1	CG10417|uncharacterized-proteinB|Dmel_CG10417|NT_033778.4|NP_724410.1	BV898_14670|putative-protein-phosphatase|MTYJ01000183.1|OWA50145.1	LOC129582506|protein-phosphatase-ppm-1.G-like-X2|NW_026570227.1|XP_55329996.1	RvY_18106|hypothetical-protein|BDGG01000017.1|GAV08414.1	ko00000,ko01000,ko01009
Hexe_geneID_BV898_12649	IR	NT	1299.32	1999.55	1649.44	-0.62266	0.307385	-2.02567	0.0427985	0.0947307	TMEM38B	33208|Metazoa	Cation channel activity. It is involved in the biological process described with monovalent inorganic cation transport	TRIC	NotTardiSpe	TMEM38A|trimeric-intracellular-cation-channel-type-A|NC_060943.1|NP_76979.1	tric-1B.2|Trimeric-intracellular-cation-channel-type-1B.2|CELE_Y57A10A.28|NC_003280.10|NP_496606.2	CG4239|uncharacterized-proteinB|Dmel_CG4239|NC_004354.4|NP_727973.1	BV898_12649|putative-Trimeric-intracellular-cation-channel-type-B|MTYJ01000130.1|OQV13109.1	LOC129597677|trimeric-intracellular-cation-channel-type-1B.1-like|NW_026570327.1|XP_55351298.1	RvY_06215|hypothetical-protein|BDGG01000002.1|GAU94443.1	-
Hexe_geneID_BV898_10543	IR	NT	5547.15	4522.55	5034.85	0.294557	0.145441	2.02527	0.0428401	0.0948094	Usp7	33208|Metazoa	Belongs to the peptidase C19 family	MATH,UCH,USP7_C2,USP7_ICP0_bdg	NotTardiSpe	USP7|ubiquitin-carboxyl-terminal-hydrolase-7-1|NC_060940.1|NP_3461.2	math-33|Ubiquitin-carboxyl-terminal-hydrolase-7|CELE_H19N07.2|NC_003283.11|NP_1256297.1	Usp7|Ubiquitin-specific-protease-7B|Dmel_CG1490|NC_004354.4|NP_572779.2	BV898_10543|Ubiquitin-carboxyl-terminal-hydrolase-7|MTYJ01000091.1|OQV15316.1	LOC129593608|ubiquitin-carboxyl-terminal-hydrolase-7-like-X2|NW_026570282.1|XP_55345992.1	RvY_18853|hypothetical-protein|BDGG01000021.1|GAV09284.1	ko00000,ko00001,ko01000,ko01002,ko04121
Hexe_geneID_BV898_07266	IR	NT	210.407	336.856	273.631	-0.680937	0.33638	-2.02431	0.0429387	0.0950141	NA	NA	NA	NA	TardiSpe	NA	NA	NA	BV898_07266|hypothetical-protein|MTYJ01000047.1|OQV18637.1	NA	RvY_10145|hypothetical-protein|BDGG01000005.1|GAU99101.1	NA
Hexe_geneID_BV898_06634	IR	NT	1366.98	1966.76	1666.87	-0.5244	0.259094	-2.02398	0.0429724	0.0950751	NA	33208|Metazoa	Phytanoyl-CoA dioxygenase PhyH	PhyH	NotTardiSpe	NA	ZK550.5|Uncharacterized-protein|CELE_ZK550.5|NC_003282.8|NP_503061.1	Phyhd1|Phytanoyl-CoA-dioxygenase-domain-containing-1|Dmel_CG14688|NT_033777.3|NP_1097740.1	BV898_06634|hypothetical-protein|MTYJ01000040.1|OQV19404.1	LOC129592005|uncharacterized-protein-LOC129592005|NW_026570269.1|XP_55343916.1	RvY_13634|hypothetical-protein|BDGG01000009.1|GAV03167.1	-
Hexe_geneID_BV898_02176	IR	NT	5.04031	16.9051	10.9727	-1.70768	0.843843	-2.02369	0.0430016	0.0951262	PTPMT1	33208|Metazoa	Dual specificity phosphatase, catalytic domain	DSPc	NotTardiSpe	PTPMT1|phosphatidylglycerophosphatase-and-protein-tyrosine-phosphatase-1-1|NC_060935.1|NP_783859.1	F28C6.8|Uncharacterized-protein|CELE_F28C6.8|NC_003280.10|NP_1254161.1	PTPMT1|protein-tyrosine-phosphatase,-mitochondrial-1B|Dmel_CG10371|NT_033777.3|NP_651180.3	BV898_02176|putative-Phosphatidylglycerophosphatase-and-protein-tyrosine-phosphatase-1|MTYJ01000009.1|OQV23824.1	LOC129591265|phosphatidylglycerophosphatase-and-protein-tyrosine-phosphatase-1-like-X2|NW_026570265.1|XP_55342834.1	RvY_05137|hypothetical-protein|BDGG01000002.1|GAU93154.1	ko00000,ko01000,ko01009
Hexe_geneID_BV898_10726	IR	NT	5093.74	6164.4	5629.07	-0.275281	0.136034	-2.02362	0.0430097	0.0951306	GARS	33208|Metazoa	Glycyl-tRNA synthetase	HGTP_anticodon,WHEP-TRS,tRNA-synt_2b	NotTardiSpe	GARS1|glycine--tRNA-ligase-1-precursor|NC_060931.1|NP_2038.2	gars-1|Glycine--tRNA-ligase|CELE_T10F2.1|NC_003281.10|NP_498093.1	GlyRS|Glycyl-tRNA-synthetaseB|Dmel_CG6778|NT_037436.4|NP_730022.1	BV898_10726|Glycine--tRNA-ligase|MTYJ01000094.1|OQV15095.1	LOC129584367|glycine--tRNA-ligase-like|NW_026570222.1|XP_55332504.1	RvY_09572|hypothetical-protein|BDGG01000004.1|GAU98420.1	ko00000,ko00001,ko00002,ko01000,ko01007,ko03016,ko03029
Hexe_geneID_BV898_18052	IR	NT	244.315	123.493	183.904	0.984379	0.486496	2.02341	0.0430314	0.095165	NA	NA	NA	NA	NotTardiSpe	CEP192|centrosomal-protein-of-192-kDa-X5|NC_060942.1|XP_54174696.1	NA	NA	BV898_18052|hypothetical-protein|MTYJ01000334.1|OWA53631.1	LOC129591600|uncharacterized-protein-LOC129591600|NW_026570267.1|XP_55343272.1	RvY_17783|hypothetical-protein|BDGG01000016.1|GAV08025.1	NA
Hexe_geneID_BV898_18447	IR	NT	11.5267	26.2136	18.8702	-1.19128	0.588804	-2.02322	0.0430509	0.0951947	NA	NA	NA	NA	NotTardiSpe	OPN1MW2|medium-wave-sensitive-opsin-1|NC_060947.1|NP_1041646.1	gnrr-1|G_PROTEIN_RECEP_F1_2-domain-containing-protein|CELE_F54D7.3|NC_003279.8|NP_1249721.1	5-HT1B|5-hydroxytryptamine-(serotonin)-receptor-1BA|Dmel_CG15113|NT_033778.4|NP_523789.3	BV898_18447|hypothetical-protein|MTYJ01000365.1|OWA54024.1	LOC129594859|fMet-Leu-Phe-receptor-like|NW_026570292.1|XP_55347687.1	RvY_06290|hypothetical-protein|BDGG01000002.1|GAU94534.1	NA
Hexe_geneID_BV898_11531	IR	NT	40.7262	20.6742	30.7002	0.978207	0.483612	2.02271	0.0431027	0.0952958	NA	NA	NA	NA	NotTardiSpe	NPR1|atrial-natriuretic-peptide-receptor-1-precursor|NC_060925.1|NP_897.3	gcy-28|Receptor-type-guanylate-cyclase-gcy-28|CELE_T01A4.1|NC_003279.8|NP_1380039.1	CG3216|uncharacterized-proteinC|Dmel_CG3216|NT_033778.4|NP_726013.2	BV898_11531|hypothetical-protein|MTYJ01000107.1|OQV14296.1	LOC129597968|atrial-natriuretic-peptide-receptor-1-like|NW_026570332.1|XP_55351658.1	RvY_01551|hypothetical-protein|BDGG01000001.1|GAU88942.1	NA
Hexe_geneID_BV898_01795	IR	NT	113.7	66.4066	90.0532	0.780085	0.385708	2.02248	0.043127	0.0953359	SLC25A26	33208|Metazoa	S-adenosyl-L-methionine transmembrane transport	Mito_carr	NotTardiSpe	SLC25A26|S-adenosylmethionine-mitochondrial-carrier-protein-a|NC_060927.1|NP_775742.4	slc-25A26|SLC-(SoLute-Carrier)-homolog|CELE_D1046.3|NC_003282.8|NP_501552.1	CG4743|uncharacterized-protein|Dmel_CG4743|NT_033777.3|NP_651415.1	BV898_01795|S-adenosylmethionine-mitochondrial-carrier-protein|MTYJ01000007.1|OQV24255.1	LOC129588100|S-adenosylmethionine-mitochondrial-carrier-protein-like|NW_026570248.1|XP_55338138.1	RvY_05346|hypothetical-protein|BDGG01000002.1|GAU93397.1	ko00000,ko02000
Hexe_geneID_BV898_18346	IR	NT	1802.99	1238.93	1520.96	0.54102	0.267617	2.02162	0.0432154	0.0955178	NA	35493|Streptophyta	UDP-glucoronosyl and UDP-glucosyl transferase	UDPGT	NotTardiSpe	UGT2A2|UDP-glucuronosyltransferase-2A2-UGT2A2_i1|NC_060928.1|NP_1099147.2	ugt-53|Glucuronosyltransferase|CELE_T03D3.1|NC_003283.11|NP_503771.1	Ugt36D1|UDP-glycosyltransferase-family-36-member-D1A|Dmel_CG17323|NT_033779.5|NP_609910.1	BV898_18346|putative-UDP-glycosyltransferase-84A1|MTYJ01000357.1|OWA53922.1	LOC129599669|uncharacterized-protein-LOC129599669|NW_026570372.1|XP_55353946.1	RvY_10489|hypothetical-protein|BDGG01000005.1|GAU99495.1	ko00000,ko00001,ko01000
Hexe_geneID_BV898_18762	IR	NT	42414.4	73168.9	57791.6	-0.786699	0.389173	-2.02146	0.043232	0.095541	unc-54	33208|Metazoa	Belongs to the TRAFAC class myosin-kinesin ATPase superfamily. Myosin family	IQ,Myosin_N,Myosin_head,Myosin_tail_1	NotTardiSpe	MYH6|myosin-6|NC_060938.1|NP_2462.2	unc-54|Myosin-4|CELE_F11C3.3|NC_003279.8|NP_493596.1	Mhc|myosin-heavy-chainD|Dmel_CG17927|NT_033779.5|NP_724004.1	BV898_18762|Myosin-heavy-chain,-muscle|MTYJ01000396.1|OWA54355.1	LOC129589723|myosin-heavy-chain,-muscle-like-X3|NW_026570257.1|XP_55340544.1	RvY_17692-1|hypothetical-protein|BDGG01000016.1|GAV07912.1	ko00000,ko00001,ko04147,ko04812
Hexe_geneID_BV898_16640	IR	NT	3685.82	2777.72	3231.77	0.407868	0.201818	2.02097	0.0432827	0.0956395	PGRMC2	33208|Metazoa	Belongs to the cytochrome b5 family	Cyt-b5	NotTardiSpe	PGRMC2|membrane-associated-progesterone-receptor-component-2|NC_060928.1|NP_6311.3	vem-1|Protein-vem-1|CELE_K07E3.8|NC_003284.9|NP_1024770.1	MSBP|membrane-steroid-binding-proteinA|Dmel_CG9066|NC_004354.4|NP_573087.1	BV898_16640|putative-Membrane-associated-progesterone-receptor-component-2|MTYJ01000255.1|OWA52181.1	LOC129589335|membrane-associated-progesterone-receptor-component-1-like|NW_026570254.1|XP_55340021.1	RvY_11777|hypothetical-protein|BDGG01000006.1|GAV01000.1	ko00000,ko04147
Hexe_geneID_BV898_00707	IR	NT	163.916	275.476	219.696	-0.751396	0.371821	-2.02086	0.0432947	0.0956523	NA	NA	NA	NA	TardiSpe	NA	NA	NA	BV898_00707|hypothetical-protein|MTYJ01000002.1|OQV25782.1	LOC129588508|uncharacterized-protein-LOC129588508|NW_026570250.1|XP_55338716.1	RvY_01166|hypothetical-protein|BDGG01000001.1|GAU88472.1	NA
Hexe_geneID_BV898_03864	IR	NT	134.221	94.3807	114.301	0.508383	0.251635	2.02032	0.0433499	0.0957607	NA	2759|Eukaryota	-	rve	NotTardiSpe	NA	NA	NA	BV898_03864|hypothetical-protein|MTYJ01000018.1|OQV22368.1	LOC129589419|uncharacterized-protein-LOC129589419-X2|NW_026570254.1|XP_55340158.1	NA	-
Hexe_geneID_BV898_07730	IR	NT	98.5449	153.185	125.865	-0.640059	0.316926	-2.01958	0.0434266	0.0959166	NA	33208|Metazoa	Cathepsin propeptide inhibitor domain I29	Inhibitor_I29,Peptidase_C1	NotTardiSpe	CTSL|procathepsin-L-3|NC_060933.1|NP_1369687.1	cpl-1|Cathepsin-L-like|CELE_T03E6.7|NC_003283.11|NP_1256718.1	Cp1|cysteine-proteinase-1D|Dmel_CG6692|NT_033778.4|NP_1188921.1	BV898_07730|Cathepsin-L1|MTYJ01000052.1|OQV18142.1	LOC129580903|uncharacterized-protein-LOC129580903|NW_026570225.1|XP_55327633.1	RvY_09451|hypothetical-protein|BDGG01000004.1|GAU98286.1	ko00000,ko00001,ko00537,ko01000,ko01002,ko03110
Hexe_geneID_BV898_00174	IR	NT	1821.5	1414.67	1618.09	0.364893	0.180715	2.01917	0.0434698	0.0959984	RALBP1	33208|Metazoa	doxorubicin transport	RhoGAP	NotTardiSpe	RALBP1|ralA-binding-protein-1-X1|NC_060942.1|XP_54174137.1	rlbp-1|Rho-GAP-domain-containing-protein|CELE_T23G11.5|NC_003279.8|NP_1254005.1	Rlip|Ral-interacting-proteinA|Dmel_CG11622|NT_033777.3|NP_650933.2	BV898_00174|putative-RalA-binding-protein-1-A|MTYJ01000001.1|OQV26044.1	LOC129581393|ralA-binding-protein-1-like|NW_026570225.1|XP_55328392.1	RvY_04375|hypothetical-protein|BDGG01000002.1|GAU92275.1	ko00000,ko00001,ko04131
Hexe_geneID_BV898_04383	IR	NT	1109.35	861.819	985.585	0.365038	0.180807	2.01894	0.0434934	0.0960369	JAK2	33208|Metazoa	Band 4.1 homologues	Pkinase_Tyr,SH2	NotTardiSpe	JAK3|tyrosine-protein-kinase-JAK3-X1|NC_060943.1|XP_54176885.1	abl-1|Tyrosine-protein-kinase-abl-1|CELE_M79.1|NC_003284.9|NP_509779.2	hop|hopscotch|Dmel_CG1594|NC_004354.4|NP_511119.2	BV898_04383|Tyrosine-protein-kinase-JAK3|MTYJ01000021.1|OQV21808.1	LOC129587642|tyrosine-protein-kinase-JAK2-like|NW_026570246.1|XP_55337446.1	RvY_12397|hypothetical-protein|BDGG01000007.1|GAV01737.1	ko00000,ko00001,ko00002,ko01000,ko01001,ko01009
Hexe_geneID_BV898_04290	IR	NT	1468.45	1049.29	1258.87	0.485667	0.240578	2.01875	0.0435132	0.0960536	BUB3	33208|Metazoa	WD domain, G-beta repeat	WD40	NotTardiSpe	BUB3|mitotic-checkpoint-protein-BUB3-b|NC_060934.1|NP_1007794.1	bub-3|Mitotic-checkpoint-protein-bub-3|CELE_Y54G9A.6|NC_003280.10|NP_496879.1	Bub3|Bub3A|Dmel_CG7581|NT_033777.3|NP_477381.1	BV898_04290|Mitotic-checkpoint-protein-BUB3|MTYJ01000021.1|OQV21711.1	LOC129583311|mitotic-checkpoint-protein-BUB3-like|NW_026570230.1|XP_55331051.1	RvY_14227|hypothetical-protein|BDGG01000010.1|GAV03856.1	ko00000,ko00001,ko03036,ko03041
Hexe_geneID_BV898_15968	IR	NT	66.9728	113.956	90.4642	-0.774709	0.383757	-2.01875	0.0435133	0.0960536	NA	33208|Metazoa	acetylcholine-gated cation-selective channel activity	Neur_chan_LBD,Neur_chan_memb	NotTardiSpe	CHRNB3|neuronal-acetylcholine-receptor-subunit-beta-3-1-precursor|NC_060932.1|NP_740.1	acr-16|Acetylcholine-receptor-subunit-alpha-type-acr-16|CELE_F25G6.3|NC_003283.11|NP_505207.1	nAChRalpha1|nicotinic-acetylcholine-receptor-alpha1A|Dmel_CG5610|NT_033777.3|NP_524481.2	BV898_15968|Acetylcholine-receptor-subunit-alpha-L1|MTYJ01000229.1|OWA51487.1	LOC129587062|neuronal-acetylcholine-receptor-subunit-alpha-10-like-X2|NW_026570243.1|XP_55336618.1	RvY_08021|hypothetical-protein|BDGG01000003.1|GAU96593.1	ko00000,ko04040
Hexe_geneID_BV898_11058	IR	NT	229.178	381.226	305.202	-0.736348	0.364965	-2.01759	0.0436342	0.0963068	CCKAR	33208|Metazoa	G-protein coupled receptor	7tm_1,CholecysA-Rec_N	NotTardiSpe	CCKBR|gastrin/cholecystokinin-type-B-receptor-1|NC_060935.1|NP_795344.1	ckr-1|G_PROTEIN_RECEP_F1_2-domain-containing-protein|CELE_T23B3.4|NC_003279.8|NP_491918.3	CCKLR-17D3|Cholecystokinin-like-receptor-at-17D3|Dmel_CG32540|NC_004354.4|NP_1097023.1	BV898_11058|putative-Gastrin/cholecystokinin-type-B-receptor|MTYJ01000099.1|OQV14795.1	LOC129589363|cholecystokinin-receptor-type-A-like-X4|NW_026570254.1|XP_55340068.1	RvY_17673|hypothetical-protein|BDGG01000016.1|GAV07893.1	ko00000,ko00001,ko04030
Hexe_geneID_BV898_08931	IR	NT	330.02	528.343	429.181	-0.678662	0.336416	-2.01733	0.0436608	0.0963518	NA	NA	NA	NA	NotTardiSpe	NA	NA	NA	BV898_08931|hypothetical-protein|MTYJ01000068.1|OQV16925.1	LOC129599543|uncharacterized-protein-LOC129599543-X3|NW_026570224.1|XP_55353818.1	RvY_06960-1|hypothetical-protein|BDGG01000003.1|GAU95326.1	NA
Hexe_geneID_BV898_10581	IR	NT	2.69386	11.3636	7.02875	-2.13123	1.05701	-2.01629	0.0437701	0.0965658	NA	NA	NA	NA	NotTardiSpe	NA	F40F11.4|EGF_CA-domain-containing-protein|CELE_F40F11.4|NC_003282.8|NP_502183.2	yl|yolklessB|Dmel_CG1372|NC_004354.4|NP_996433.1	BV898_10581|hypothetical-protein|MTYJ01000092.1|OQV15197.1	LOC129586767|uncharacterized-protein-LOC129586767|NW_026570242.1|XP_55336147.1	RvY_00520-1|hypothetical-protein|BDGG01000001.1|GAU87709.1	NA
Hexe_geneID_BV898_01192	IR	NT	89.7582	47.5653	68.6617	0.911713	0.452175	2.01629	0.0437701	0.0965658	NA	NA	NA	NA	NotTardiSpe	NPR1|atrial-natriuretic-peptide-receptor-1-X2|NC_060925.1|XP_54192772.1	gcy-9|Receptor-type-guanylate-cyclase-gcy-9|CELE_ZK455.2|NC_003284.9|NP_509897.3	CG3216|uncharacterized-proteinC|Dmel_CG3216|NT_033778.4|NP_726013.2	BV898_01192|hypothetical-protein|MTYJ01000004.1|OQV24983.1	LOC129588280|atrial-natriuretic-peptide-receptor-1-like|NW_026570249.1|XP_55338422.1	RvY_06847-1|hypothetical-protein|BDGG01000003.1|GAU95182.1	NA
Hexe_geneID_BV898_18756	IR	NT	2.80641	0	1.40321	6.39842	3.17371	2.01607	0.0437926	1	NA	NA	NA	NA	TardiSpe	NA	NA	NA	BV898_18756|hypothetical-protein|MTYJ01000395.1|OWA54348.1	NA	NA	NA
Hexe_geneID_BV898_15975	IR	NT	95.4581	47.2153	71.3367	1.01508	0.503588	2.01569	0.0438326	0.0966899	NA	NA	NA	NA	TardiSpe	NA	NA	NA	BV898_15975|hypothetical-protein|MTYJ01000229.1|OWA51495.1	NA	NA	NA
Hexe_geneID_BV898_07583	IR	NT	1466.81	1947	1706.91	-0.408037	0.202514	-2.01486	0.043919	0.0968667	HCFC2	33208|Metazoa	Host cell	Kelch_1,Kelch_3,Kelch_4,Kelch_5	NotTardiSpe	HCFC1|host-cell-factor-1-2|NC_060947.1|NP_5325.2	hcf-1|uncharacterized-protein|CELE_C46A5.9|NC_003282.8|NP_501279.1	Hcf|host-cell-factorG|Dmel_CG1710|NC_004353.4|NP_995595.1	BV898_07583|Host-cell-factor-1|MTYJ01000050.1|OQV18379.1	LOC129585402|host-cell-factor-1-like|NW_026570236.1|XP_55334041.1	RvY_06538|hypothetical-protein|BDGG01000003.1|GAU94827.1	ko00000,ko00001,ko01009,ko03029,ko03036
Hexe_geneID_BV898_10979	IR	NT	55.2708	30.8749	43.0729	0.838538	0.416246	2.01452	0.0439544	0.0969312	NA	NA	NA	NA	TardiSpe	NA	NA	NA	BV898_10979|hypothetical-protein|MTYJ01000098.1|OQV14830.1	NA	NA	NA
Hexe_geneID_BV898_08382	IR	NT	1031.5	748.593	890.047	0.463078	0.229882	2.01441	0.0439664	0.0969438	NA	33208|Metazoa	Integral membrane protein DUF106	DUF106	NotTardiSpe	EMC3|ER-membrane-protein-complex-subunit-3|NC_060927.1|NP_60917.1	emc-3|ER-membrane-protein-complex-subunit-3|CELE_Y62E10A.10|NC_003282.8|NP_502575.1	EMC3|ER-membrane-protein-complex-subunit-3|Dmel_CG6750|NT_033779.5|NP_609444.1	BV898_08382|ER-membrane-protein-complex-subunit-3|MTYJ01000060.1|OQV17447.1	LOC129593268|ER-membrane-protein-complex-subunit-3-like|NW_026570281.1|XP_55345466.1	RvY_13785|hypothetical-protein|BDGG01000009.1|GAV03345.1	-
Hexe_geneID_BV898_08078	IR	NT	1593.87	1223.85	1408.86	0.380897	0.189095	2.01432	0.043976	0.0969514	A1CF	33208|Metazoa	Apobec1 complementation	DND1_DSRM,RRM_1	NotTardiSpe	SYNCRIP|heterogeneous-nuclear-ribonucleoprotein-Q-8|NC_060930.1|NP_1397867.1	hrpr-1|Heterogeneous-nuclear-RibonucleoProtein-(HnRNP)-R-homolog|CELE_F58D5.1|NC_003279.8|NP_493049.2	Syp|syncripF|Dmel_CG17838|NT_033777.3|NP_732559.1	BV898_08078|putative-Heterogeneous-nuclear-ribonucleoprotein-Q|MTYJ01000056.1|OQV17780.1	LOC129591053|heterogeneous-nuclear-ribonucleoprotein-R-like|NW_026570222.1|XP_55342551.1	RvY_18972|hypothetical-protein|BDGG01000022.1|GAV09426.1	-
Hexe_geneID_BV898_05355	IR	NT	61.9733	26.9095	44.4414	1.21112	0.601308	2.01414	0.0439946	0.0969785	NA	NA	NA	NA	TardiSpe	NA	NA	NA	BV898_05355|hypothetical-protein|MTYJ01000028.1|OQV20778.1	NA	NA	NA
Hexe_geneID_BV898_03436	IR	NT	0.771095	5.93976	3.35543	-3.03245	1.50571	-2.01396	0.0440133	1	NA	NA	NA	NA	TardiSpe	NA	NA	NA	BV898_03436|hypothetical-protein|MTYJ01000016.1|OQV22611.1	NA	RvY_07937|hypothetical-protein|BDGG01000003.1|GAU96502.1	NA
Hexe_geneID_BV898_18589	IR	NT	491.617	375.835	433.726	0.386581	0.19201	2.01334	0.0440788	0.0971505	NA	NA	NA	NA	NotTardiSpe	CTTN|src-substrate-cortactin-X1|NC_060935.1|XP_54223937.1	mtk-1|Protein-kinase-domain-containing-protein|CELE_B0414.7|NC_003279.8|NP_491683.1	Abp1|actin-binding-protein-1|Dmel_CG10083|NT_037436.4|NP_648657.1	BV898_18589|putative-Drebrin-like-protein|MTYJ01000378.1|OWA54174.1	LOC129589499|uncharacterized-protein-LOC129589499|NW_026570255.1|XP_55340251.1	RvY_19050|hypothetical-protein|BDGG01000023.1|GAV09528.1	NA
Hexe_geneID_BV898_07802	IR	NT	4.79872	0.297927	2.54832	4.00505	1.98954	2.01305	0.0441094	1	LRRC23	33208|Metazoa	Leucine-rich repeat	LRR_4,LRR_6,LRR_8,LRR_9	NotTardiSpe	LRRC23|leucine-rich-repeat-containing-protein-23-a|NC_060936.1|NP_964013.1	sds-22|Protein-phosphatase-1-regulatory-subunit-SDS22-homolog|CELE_T09A5.9|NC_003280.10|NP_495653.1	CG4168|uncharacterized-proteinB|Dmel_CG4168|NT_033779.5|NP_609740.4	BV898_07802|putative-Leucine-rich-repeat-containing-protein-23|MTYJ01000052.1|OQV18213.1	LOC129590397|leucine-rich-repeat-containing-protein-23-like|NW_026570260.1|XP_55341575.1	RvY_07551|hypothetical-protein|BDGG01000003.1|GAU96050.1	-
Hexe_geneID_BV898_04041	IR	NT	15.6271	32.906	24.2666	-1.09921	0.546065	-2.01296	0.0441186	0.0972108	NA	NA	NA	NA	TardiSpe	NA	NA	NA	BV898_04041|hypothetical-protein|MTYJ01000019.1|OQV22192.1	LOC129580889|G-protein-coupled-receptor-family-C-group-5-member-C-like|NW_026570225.1|XP_55327618.1	RvY_15698|hypothetical-protein|BDGG01000012.1|GAV05594.1	NA
Hexe_geneID_BV898_10146	IR	NT	244.358	375.308	309.833	-0.623515	0.30975	-2.01296	0.0441187	0.0972108	C16orf89	33208|Metazoa	protein homodimerization activity	DUF4735	NotTardiSpe	C16orf89|UPF0764-protein-C16orf89-2-precursor|NC_060940.1|NP_1091984.2	NA	NA	BV898_10146|hypothetical-protein|MTYJ01000085.1|OQV15670.1	LOC129580986|UPF0764-protein-C16orf89-like|NW_026570225.1|XP_55327761.1	RvY_19199|hypothetical-protein|BDGG01000025.1|GAV09706.1	-
Hexe_geneID_BV898_11676	IR	NT	1897.89	2764.78	2331.34	-0.542266	0.269406	-2.01282	0.0441335	0.0972215	NA	NA	NA	NA	NotTardiSpe	PDS5A|sister-chromatid-cohesion-protein-PDS5-homolog-A-X2|NC_060928.1|XP_54205432.1	evl-14|Uncharacterized-protein|CELE_H38K22.1|NC_003281.10|NP_497865.2	pds5|precocious-dissociation-of-sisters-5A|Dmel_CG17509|NT_033778.4|NP_610719.1	BV898_11676|Sister-chromatid-cohesion-protein-PDS5-like-protein-A|MTYJ01000110.1|OQV14101.1	LOC129589310|sister-chromatid-cohesion-protein-PDS5-homolog-A-like|NW_026570254.1|XP_55339986.1	RvY_17702|hypothetical-protein|BDGG01000016.1|GAV07924.1	NA
Hexe_geneID_BV898_18212	IR	NT	598.246	939.479	768.863	-0.651415	0.323643	-2.01276	0.0441401	0.0972215	NA	NA	NA	NA	TardiSpe	NA	NA	NA	BV898_18212|hypothetical-protein|MTYJ01000346.1|OWA53791.1	LOC129597025|uncharacterized-protein-LOC129597025|NW_026570223.1|XP_55350420.1	RvY_02218|hypothetical-protein|BDGG01000001.1|GAU89702.1	NA
Hexe_geneID_BV898_08129	IR	NT	314.736	454.219	384.478	-0.532019	0.264326	-2.01274	0.0441422	0.0972215	ACYP1	33208|Metazoa	Acylphosphatase activity	Acylphosphatase	NotTardiSpe	ACYP1|acylphosphatase-1-c-precursor|NC_060938.1|NP_1289546.1	NA	CG34161|uncharacterized-proteinC|Dmel_CG34161|NT_033779.5|NP_1162941.1	BV898_08129|putative-Acylphosphatase-1|MTYJ01000056.1|OQV17836.1	LOC129583927|acylphosphatase-2-like-X2|NW_026570232.1|XP_55331956.1	RvY_09538|hypothetical-protein|BDGG01000004.1|GAU98383.1	ko00000,ko00001,ko01000
Hexe_geneID_BV898_11101	IR	NT	107.385	164.818	136.101	-0.611753	0.304058	-2.01196	0.044224	0.0973879	PAX9	33208|Metazoa	Paired box	PAX	NotTardiSpe	PAX9|paired-box-protein-Pax-9|NC_060938.1|NP_6185.1	pax-1|Paired-domain-containing-protein|CELE_K07C11.1|NC_003283.11|NP_505120.1	Poxm|Pox-meso|Dmel_CG9610|NT_033777.3|NP_1036687.1	BV898_11101|Paired-box-protein-Pax-9|MTYJ01000100.1|OQV14729.1	LOC129598289|paired-box-protein-Pax-1-like|NW_026570339.1|XP_55352087.1	RvY_11072|hypothetical-protein|BDGG01000006.1|GAV00188.1	ko00000,ko03000
Hexe_geneID_BV898_02604	IR	NT	122.684	203.657	163.171	-0.733593	0.364657	-2.01174	0.0442476	0.097426	NA	NA	NA	NA	NotTardiSpe	NA	B0222.15|Uncharacterized-protein|CELE_B0222.15|NC_003283.11|NP_1294772.1	CG8501|uncharacterized-proteinA|Dmel_CG8501|NT_033778.4|NP_610771.2	BV898_02604|hypothetical-protein|MTYJ01000011.1|OQV23487.1	LOC129589852|uncharacterized-protein-LOC129589852-X1|NW_026570257.1|XP_55340721.1	RvY_15129|hypothetical-protein|BDGG01000011.1|GAV04929.1	NA
Hexe_geneID_BV898_02012	IR	NT	15.4948	30.7169	23.1059	-0.998254	0.496241	-2.01163	0.0442589	0.0974371	NA	3041|Chlorophyta	ADP-ribosylation factor family	Roc	NotTardiSpe	IFT22|intraflagellar-transport-protein-22-homolog-a|NC_060931.1|NP_73614.1	ifta-2|Intraflagellar-transport-associated-protein-2|CELE_T28F3.6|NC_003282.8|NP_503073.1	Arl2|ADP-ribosylation-factor-like-2|Dmel_CG7435|NT_033777.3|NP_476886.1	BV898_02012|hypothetical-protein|MTYJ01000008.1|OQV24058.1	LOC129591881|intraflagellar-transport-protein-22-homolog-X1|NW_026570223.1|XP_55343720.1	RvY_03228|hypothetical-protein|BDGG01000001.1|GAU90869.1	ko00000,ko03036,ko04031
Hexe_geneID_BV898_02911	IR	NT	90.8179	137.241	114.03	-0.593134	0.294862	-2.01156	0.0442659	0.0974389	NA	NA	NA	NA	NotTardiSpe	NPR3|atrial-natriuretic-peptide-receptor-3-1-precursor|NC_060929.1|NP_1191304.1	gcy-13|Receptor-type-guanylate-cyclase-gcy-13|CELE_F23H12.6|NC_003283.11|NP_506097.3	CG3216|uncharacterized-proteinD|Dmel_CG3216|NT_033778.4|NP_611532.2	BV898_02911|hypothetical-protein|MTYJ01000013.1|OQV23178.1	LOC129591668|atrial-natriuretic-peptide-receptor-1-like|NW_026570221.1|XP_55343424.1	RvY_13429|hypothetical-protein|BDGG01000009.1|GAV02926.1	NA
Hexe_geneID_BV898_06802	IR	NT	706.603	490.997	598.8	0.524957	0.261007	2.01127	0.0442965	0.0974811	OXNAD1	33208|Metazoa	oxidoreductase activity	NAD_binding_1	NotTardiSpe	OXNAD1|oxidoreductase-NAD-binding-domain-containing-protein-1-2-precursor|NC_060927.1|NP_612390.1	NA	NA	BV898_06802|Oxidoreductase-NAD-binding-domain-containing-protein-1|MTYJ01000042.1|OQV19165.1	LOC129582069|oxidoreductase-NAD-binding-domain-containing-protein-1-like-X1|NW_026570226.1|XP_55329442.1	NA	-
Hexe_geneID_BV898_08732	IR	NT	4291.07	2956.64	3623.85	0.537235	0.267113	2.01126	0.0442976	0.0974811	HGS	33208|Metazoa	Essential role in endosome membrane invagination and formation of multivesicular bodies, MVBs. Required during gastrulation and appears to regulate early embryonic signaling pathways. Inhibits tyrosine kinase receptor signaling by promoting degradation of the tyrosine-phosphorylated, active receptor, potentially by sorting activated receptors into MVBs. The MVBs are then trafficked to the lysosome where their contents are degraded	FYVE,Hrs_helical,VHS	NotTardiSpe	HGS|hepatocyte-growth-factor-regulated-tyrosine-kinase-substrate|NC_060941.1|NP_4703.1	hgrs-1|Hepatocyte-growth-factor-regulated-tyrosine-kinase-substrate|CELE_C07G1.5|NC_003282.8|NP_501375.2	Hrs|hepatocyte-growth-factor-regulated-tyrosine-kinase-substrateC|Dmel_CG2903|NT_033779.5|NP_722830.2	BV898_08732|Hepatocyte-growth-factor-regulated-tyrosine-kinase-substrate|MTYJ01000065.1|OQV17152.1	LOC129602766|hepatocyte-growth-factor-regulated-tyrosine-kinase-substrate-like|NW_026570224.1|XP_55357884.1	RvY_07301|hypothetical-protein|BDGG01000003.1|GAU95728.1	ko00000,ko00001,ko00002,ko04131
Hexe_geneID_BV898_13628	IR	NT	125.252	244.924	185.088	-0.972346	0.48363	-2.01052	0.0443766	0.097641	NA	NA	NA	NA	TardiSpe	NA	NA	NA	BV898_13628|hypothetical-protein|MTYJ01000154.1|OQV12068.1	LOC129599552|uncharacterized-protein-LOC129599552-X2|NW_026570368.1|XP_55353812.1	RvY_06138|hypothetical-protein|BDGG01000002.1|GAU94348.1	NA
Hexe_geneID_BV898_12659	IR	NT	64.746	36.9234	50.8347	0.809636	0.402753	2.01025	0.0444045	0.0976885	NA	NA	NA	NA	NotTardiSpe	FAN1|fanconi-associated-nuclease-1-X4|NC_060939.1|XP_54233502.1	fan-1|Fanconi-associated-nuclease-1-homolog|CELE_C01G5.8|NC_003282.8|NP_500997.1	NA	BV898_12659|hypothetical-protein|MTYJ01000130.1|OQV13119.1	LOC129597605|fanconi-associated-nuclease-1-like|NW_026570327.1|XP_55351205.1	RvY_03947|hypothetical-protein|BDGG01000002.1|GAU91751.1	NA
Hexe_geneID_BV898_09819	IR	NT	1066.61	1466.06	1266.34	-0.459456	0.228566	-2.01017	0.0444136	0.0976948	NDUFS3	33208|Metazoa	Belongs to the complex I 30 kDa subunit family	Complex1_30kDa	NotTardiSpe	NDUFS3|NADH-dehydrogenase [ubiquinone]-iron-sulfur-protein-3,-mitochondrial-precursor|NC_060935.1|NP_4542.1	nuo-2|NADH-dehydrogenase [ubiquinone]-iron-sulfur-protein-3,-mitochondrial|CELE_T10E9.7|NC_003279.8|NP_871796.1	ND-30|NADH-dehydrogenase-(ubiquinone)-30-kDa-subunit|Dmel_CG12079|NT_037436.4|NP_647775.1	BV898_09819|NADH-dehydrogenase|MTYJ01000079.1|OQV16049.1	LOC129581261|NADH-dehydrogenase [ubiquinone]-iron-sulfur-protein-3,-mitochondrial-like|NW_026570225.1|XP_55328211.1	RvY_18619|hypothetical-protein|BDGG01000020.1|GAV09013.1	ko00000,ko00001,ko00002,ko01000
Hexe_geneID_BV898_14917	IR	NT	49.9493	77.3417	63.6455	-0.638403	0.317597	-2.0101	0.0444203	0.0976958	NA	NA	NA	NA	NotTardiSpe	NA	NA	CrzR|corazonin-receptorB|Dmel_CG10698|NT_037436.4|NP_1261755.1	BV898_14917|hypothetical-protein|MTYJ01000192.1|OWA50398.1	LOC129602838|putative-gonadotropin-releasing-hormone-II-receptor|NW_026570224.1|XP_55357976.1	RvY_07326-1|hypothetical-protein|BDGG01000003.1|GAU95760.1	NA
Hexe_geneID_BV898_17837	IR	NT	9.09436	2.19108	5.64272	2.0839	1.03701	2.00952	0.0444817	0.097817	NA	NA	NA	NA	NotTardiSpe	NA	NA	NA	BV898_17837|hypothetical-protein|MTYJ01000319.1|OWA53407.1	NA	RvY_00090|hypothetical-protein|BDGG01000001.1|GAU87207.1	NA
Hexe_geneID_BV898_04007	IR	NT	163.236	262.707	212.972	-0.680822	0.338819	-2.00939	0.0444953	0.0978332	ASPDH	33154|Opisthokonta	aspartate dehydrogenase activity	DUF108,NAD_binding_3	NotTardiSpe	ASPDH|aspartate-dehydrogenase-domain-containing-protein-1|NC_060943.1|NP_1108070.1	F17C8.9|Aspartate-dehydrogenase-domain-containing-protein|CELE_F17C8.9|NC_003281.10|NP_1254920.1	NA	BV898_04007|putative-L-aspartate-dehydrogenase|MTYJ01000019.1|OQV22161.1	LOC129581452|aspartate-dehydrogenase-domain-containing-protein-like-X2|NW_026570225.1|XP_55328522.1	RvY_15731|hypothetical-protein|BDGG01000012.1|GAV05631.1	ko00000,ko00001,ko01000
Hexe_geneID_BV898_07817	IR	NT	21.2634	55.7563	38.5099	-1.37174	0.682934	-2.0086	0.0445797	0.0980048	Noto	33208|Metazoa	Homeodomain	Homeobox	NotTardiSpe	VAX1|ventral-anterior-homeobox-1-a|NC_060934.1|NP_1106175.1	ceh-5|Homeobox-protein-ceh-5|CELE_C16C2.1|NC_003279.8|NP_492586.2	CG18599|uncharacterized-protein|Dmel_CG18599|NT_033777.3|NP_650701.1	BV898_07817|hypothetical-protein|MTYJ01000053.1|OQV18046.1	LOC129588634|protein-zerknuellt-like|NW_026570222.1|XP_55338927.1	RvY_09441|hypothetical-protein|BDGG01000004.1|GAU98272.1	-
Hexe_geneID_BV898_05294	IR	NT	299.805	224.24	262.022	0.416417	0.207325	2.00853	0.0445873	0.0980078	BOLA3	33208|Metazoa	BolA-like protein 3	BolA	NotTardiSpe	BOLA3|bolA-like-protein-3-1|NC_060926.1|NP_997717.2	Y105E8A.11|Uncharacterized-protein|CELE_Y105E8A.11|NC_003279.8|NP_740939.1	CG33672|uncharacterized-protein|Dmel_CG33672|NT_033778.4|NP_1027413.1	BV898_05294|putative-BolA-like-protein-3|MTYJ01000028.1|OQV20711.1	LOC129602773|bolA-like-protein-3-X1|NW_026570224.1|XP_55357897.1	RvY_07214-3|hypothetical-protein|BDGG01000003.1|GAU95626.1	ko00000,ko03029
Hexe_geneID_BV898_14486	IR	NT	2.75346	11.6532	7.20331	-2.05869	1.02509	-2.00829	0.0446121	0.0980483	NA	NA	NA	NA	NotTardiSpe	NA	NA	NA	BV898_14486|hypothetical-protein|MTYJ01000178.1|OWA49953.1	LOC129589624|5-hydroxytryptamine-receptor-1F-like|NW_026570256.1|XP_55340420.1	RvY_13054|hypothetical-protein|BDGG01000008.1|GAV02495.1	NA
Hexe_geneID_BV898_05572	IR	NT	2294.83	2751.69	2523.26	-0.262131	0.130548	-2.00793	0.0446512	0.0981205	NA	NA	NA	NA	NotTardiSpe	ARHGEF10|rho-guanine-nucleotide-exchange-factor-10-X16|NC_060932.1|XP_54217531.1	osg-1|Rho-guanine-nucleotide-exchange-factor-osg-1|CELE_R02F2.2|NC_003281.10|NP_498172.3	CG43658|uncharacterized-proteinB|Dmel_CG43658|NC_004354.4|NP_788924.2	BV898_05572|Rho-guanine-nucleotide-exchange-factor-10|MTYJ01000030.1|OQV20528.1	LOC129584977|rho-guanine-nucleotide-exchange-factor-10-like-X1|NW_026570235.1|XP_55333418.1	RvY_17544|hypothetical-protein|BDGG01000015.1|GAV07737.1	NA
Hexe_geneID_BV898_15721	IR	NT	1018.46	741.711	880.087	0.457046	0.227638	2.00777	0.0446674	0.0981422	NFYA	33208|Metazoa	nuclear transcription factor Y	CBFB_NFYA	NotTardiSpe	NFYA|nuclear-transcription-factor-Y-subunit-alpha-2|NC_060930.1|NP_68351.1	nfya-1|Nuclear-transcription-factor-Y-subunit-nfya-1|CELE_T08D10.1|NC_003284.9|NP_509999.1	Nf-YA|nuclear-factor-Y-box-A|Dmel_CG3891|NT_037436.4|NP_648313.1	BV898_15721|putative-Nuclear-transcription-factor-Y-subunit-alpha|MTYJ01000218.1|OWA51227.1	LOC129580684|nuclear-transcription-factor-Y-subunit-alpha-like-X3|NW_026570224.1|XP_55327302.1	RvY_06656|hypothetical-protein|BDGG01000003.1|GAU94960.1	ko00000,ko00001,ko03000
Hexe_geneID_BV898_05395	IR	NT	14.0124	36.1896	25.101	-1.33066	0.662773	-2.00771	0.0446742	0.0981427	NA	NA	NA	NA	NotTardiSpe	NA	NA	CNMaR|CNMamide-receptor|Dmel_CG33696|NT_037436.4|NP_1027122.2	BV898_05395|hypothetical-protein|MTYJ01000029.1|OQV20573.1	LOC129597964|sex-peptide-receptor-like|NW_026570332.1|XP_55351655.1	RvY_12490|hypothetical-protein|BDGG01000007.1|GAV01846.1	NA
Hexe_geneID_BV898_19131	IR	NT	17.3679	35.6246	26.4962	-1.05382	0.524899	-2.00765	0.0446802	0.0981427	NA	NA	NA	NA	NotTardiSpe	LRP1B|low-density-lipoprotein-receptor-related-protein-1B-X2|NC_060926.1|XP_54198548.1	lrp-1|Low-density-lipoprotein-receptor-related-protein|CELE_F29D11.1|NC_003279.8|NP_1379135.1	arr|arrow|Dmel_CG5912|NT_033778.4|NP_524737.2	BV898_19131|hypothetical-protein|MTYJ01000449.1|OWA54731.1	LOC129584551|nidogen-like|NW_026570222.1|XP_55332728.1	RvY_07242|hypothetical-protein|BDGG01000003.1|GAU95659.1	NA
Hexe_geneID_BV898_02299	IR	NT	1323.95	1046.51	1185.23	0.339077	0.16901	2.00625	0.0448295	0.0984569	NA	NA	NA	NA	NotTardiSpe	SPG11|spatacsin-X1|NC_060939.1|XP_54234896.1	NA	CG13531|uncharacterized-proteinB|Dmel_CG13531|NT_033778.4|NP_611726.1	BV898_02299|Spatacsin|MTYJ01000009.1|OQV23952.1	LOC129590792|spatacsin-like|NW_026570262.1|XP_55342144.1	RvY_17942|hypothetical-protein|BDGG01000017.1|GAV08216.1	NA
Hexe_geneID_BV898_19014	IR	NT	76.7425	49.0021	62.8723	0.646418	0.322216	2.00616	0.0448389	0.0984635	NA	NA	NA	NA	TardiSpe	NA	NA	NA	BV898_19014|hypothetical-protein|MTYJ01000432.1|OWA54615.1	NA	NA	NA
Hexe_geneID_BV898_01074	IR	NT	321.311	458.466	389.888	-0.510356	0.25443	-2.00588	0.0448692	0.0985161	GSTT1	33208|Metazoa	Glutathione S-transferase, C-terminal domain	GST_C,GST_C_3,GST_N,GST_N_3	NotTardiSpe	GSTT1|glutathione-S-transferase-theta-1-a|NC_060946.1|NP_844.2	gst-29|Glutathione-S-Transferase|CELE_Y53F4B.32|NC_003280.10|NP_497118.1	GstT3|glutathione-S-transferase-T3A|Dmel_CG1702|NC_004354.4|NP_728347.1	BV898_01074|putative-Glutathione-S-transferase-theta-1|MTYJ01000003.1|OQV25395.1	LOC129581112|glutathione-S-transferase-theta-1-like|NW_026570225.1|XP_55327980.1	RvY_12586|hypothetical-protein|BDGG01000007.1|GAV01961.1	ko00000,ko00001,ko01000,ko02000
Hexe_geneID_BV898_18680	IR	NT	25.1684	11.9491	18.5587	1.08128	0.539504	2.0042	0.0450481	0.0988951	NA	NA	NA	NA	NotTardiSpe	SECISBP2|selenocysteine-insertion-sequence-binding-protein-2-X10|NC_060933.1|XP_54219756.1	NA	NA	BV898_18680|hypothetical-protein|MTYJ01000387.1|OWA54271.1	LOC129595813|selenocysteine-insertion-sequence-binding-protein-2-like-X1|NW_026570303.1|XP_55348899.1	RvY_07601|hypothetical-protein|BDGG01000003.1|GAU96111.1	NA
Hexe_geneID_BV898_14572	IR	NT	730.059	571.669	650.864	0.352967	0.176132	2.00399	0.0450715	0.0989325	NA	NA	NA	NA	NotTardiSpe	FHIP2A|FHF-complex-subunit-HOOK-interacting-protein-2A-a|NC_060934.1|NP_65991.3	NA	CG3558|uncharacterized-proteinC|Dmel_CG3558|NT_033779.5|NP_1137777.1	BV898_14572|putative-Protein-FAM160B1|MTYJ01000180.1|OWA50041.1	LOC129585743|FHF-complex-subunit-HOOK-interacting-protein-2A-like|NW_026570238.1|XP_55334545.1	RvY_00131|hypothetical-protein|BDGG01000001.1|GAU87250.1	NA
Hexe_geneID_BV898_07549	IR	NT	396.247	238.623	317.435	0.731248	0.364989	2.00348	0.0451256	0.0990374	NA	NA	NA	NA	TardiSpe	NA	NA	NA	BV898_07549|hypothetical-protein|MTYJ01000050.1|OQV18346.1	NA	NA	NA
Hexe_geneID_BV898_06753	IR	NT	43.2741	21.8419	32.558	0.981095	0.49012	2.00175	0.045312	0.0994323	NA	NA	NA	NA	NotTardiSpe	NA	H39E23.3|Uncharacterized-protein|CELE_H39E23.3|NC_003283.11|NP_1024021.1	NA	BV898_06753|hypothetical-protein|MTYJ01000042.1|OQV19113.1	NA	NA	NA
Hexe_geneID_BV898_09714	IR	NT	444.149	616.605	530.377	-0.474259	0.236961	-2.00142	0.0453467	0.0994945	INSR	33208|Metazoa	insulin receptor	Furin-like,Pkinase_Tyr,Recep_L_domain,fn3	NotTardiSpe	IGF1R|insulin-like-growth-factor-1-receptor-X7|NC_060939.1|XP_54233811.1	daf-2|Protein-kinase-domain-containing-protein|CELE_Y55D5A.5|NC_003281.10|NP_1299920.1	InR|Insulin-like-receptorA|Dmel_CG18402|NT_033777.3|NP_524436.2	BV898_09714|Insulin-receptor|MTYJ01000077.1|OQV16232.1	LOC129600977|insulin-like-peptide-receptor|NW_026570427.1|XP_55355643.1	RvY_06713|hypothetical-protein|BDGG01000003.1|GAU95024.1	ko00000,ko00001,ko00002,ko01000,ko01001,ko01020,ko04050,ko04090
Hexe_geneID_BV898_03240	IR	NT	696.578	461.921	579.25	0.592346	0.296009	2.0011	0.0453811	0.099556	RAB11A	33208|Metazoa	member RAS oncogene family	Ras	NotTardiSpe	RAB11A|ras-related-protein-Rab-11A-1|NC_060939.1|NP_4654.1	rab-11.1|Ras-related-protein-rab-11.1|CELE_F53G12.1|NC_003279.8|NP_490675.1	Rab11|Rab11A|Dmel_CG5771|NT_033777.3|NP_599137.1	BV898_03240|Ras-related-protein-Rab-11A|MTYJ01000015.1|OQV22805.1	LOC129587887|ras-related-protein-Rab-11B-like|NW_026570246.1|XP_55337806.1	RvY_04953|hypothetical-protein|BDGG01000002.1|GAU92942.1	ko00000,ko00001,ko04031,ko04131,ko04147
Hexe_geneID_BV898_09093	IR	NT	60.4272	91.6498	76.0385	-0.593093	0.296467	-2.00054	0.0454419	0.0996753	NA	NA	NA	NA	NotTardiSpe	NA	nmur-2|G_PROTEIN_RECEP_F1_2-domain-containing-protein|CELE_K10B4.4|NC_003280.10|NP_493666.2	NA	BV898_09093|hypothetical-protein|MTYJ01000070.1|OQV16735.1	LOC129594108|uncharacterized-protein-LOC129594108|NW_026570223.1|XP_55346673.1	RvY_10735|hypothetical-protein|BDGG01000005.1|GAU99783.1	NA
Hexe_geneID_BV898_02721	IR	NT	230.122	304.379	267.251	-0.405658	0.202857	-1.99972	0.0455306	0.0998559	NA	NA	NA	NA	NotTardiSpe	ATL1|atlastin-1-X2|NC_060938.1|XP_54232141.1	atln-1|GB1-RHD3-type-G-domain-containing-protein|CELE_Y54G2A.2|NC_003282.8|NP_1023493.1	atl|atlastinB|Dmel_CG6668|NT_033777.3|NP_733020.1	BV898_02721|hypothetical-protein|MTYJ01000012.1|OQV23269.1	LOC129591925|uncharacterized-protein-LOC129591925|NW_026570223.1|XP_55343784.1	RvY_01899-1|hypothetical-protein|BDGG01000001.1|GAU89340.1	NA
Hexe_geneID_BV898_15318	IR	NT	0	3.02367	1.51183	-6.24146	3.12217	-1.99908	0.0456002	1	NA	NA	NA	NA	TardiSpe	NA	NA	NA	BV898_15318|hypothetical-protein|MTYJ01000204.1|OWA50812.1	LOC129581340|5-hydroxytryptamine-receptor-1D-like|NW_026570225.1|XP_55328316.1	RvY_08993|hypothetical-protein|BDGG01000004.1|GAU97753.1	NA
Hexe_geneID_BV898_01862	IR	NT	193.46	271.546	232.503	-0.485472	0.242851	-1.99905	0.0456025	0.0999994	BicD	33208|Metazoa	Zgc 162200	BicD	NotTardiSpe	BICD1|protein-bicaudal-D-homolog-1-14|NC_060936.1|NP_1400092.1	bicd-1|Protein-bicaudal-D-homolog|CELE_C43G2.2|NC_003282.8|NP_1293734.1	BicD|bicaudal-DD|Dmel_CG6605|NT_033779.5|NP_1260531.1	BV898_01862|putative-Protein-bicaudal-D|MTYJ01000007.1|OQV24323.1	NA	RvY_05422|hypothetical-protein|BDGG01000002.1|GAU93487.1	ko00000,ko03019,ko04131
Hexe_geneID_BV898_13624	IR	NT	184.075	106.211	145.143	0.793051	0.39681	1.99857	0.0456552	0.100101	NA	NA	NA	NA	TardiSpe	NA	NA	NA	BV898_13624|hypothetical-protein|MTYJ01000154.1|OQV12063.1	LOC129584646|uncharacterized-protein-LOC129584646|NW_026570234.1|XP_55332873.1	RvY_04225-1|hypothetical-protein|BDGG01000002.1|GAU92097.1	NA
Hexe_geneID_BV898_02379	IR	NT	21.3392	42.3797	31.8595	-0.98879	0.494852	-1.99815	0.0457001	0.100185	NA	NA	NA	NA	NotTardiSpe	GALR2|galanin-receptor-type-2|NC_060941.1|NP_3848.1	NA	moody|moodyD|Dmel_CG4322|NC_004354.4|NP_1188536.1	BV898_02379|hypothetical-protein|MTYJ01000010.1|OQV23636.1	LOC129584238|uncharacterized-protein-LOC129584238|NW_026570233.1|XP_55332329.1	RvY_19048|hypothetical-protein|BDGG01000023.1|GAV09526.1	NA
Hexe_geneID_BV898_04079	IR	NT	1811.03	2736.58	2273.8	-0.595672	0.29816	-1.99783	0.0457352	0.100237	NA	33208|Metazoa	-	-	NotTardiSpe	NA	NA	spab|space-blanket|Dmel_CG8216|NT_033778.4|NP_610434.1	BV898_04079|putative-Prohormone-3|MTYJ01000020.1|OQV21865.1	LOC129592655|ITG-like-peptide-X2|NW_026570274.1|XP_55344718.1	RvY_01421|hypothetical-protein|BDGG01000001.1|GAU88786.1	-
Hexe_geneID_BV898_04902	IR	NT	338.578	474.662	406.62	-0.489537	0.245036	-1.99781	0.0457371	0.100237	NA	NA	NA	NA	TardiSpe	NA	NA	NA	BV898_04902|hypothetical-protein|MTYJ01000025.1|OQV21140.1	NA	NA	NA
Hexe_geneID_BV898_09445	IR	NT	39.7266	17.5654	28.646	1.18475	0.59304	1.99776	0.045743	0.100237	NA	NA	NA	NA	TardiSpe	NA	NA	NA	BV898_09445|hypothetical-protein|MTYJ01000074.1|OQV16455.1	LOC129593421|uncharacterized-protein-LOC129593421|NW_026570281.1|XP_55345690.1	NA	NA
Hexe_geneID_BV898_00813	IR	NT	5164.77	4201.86	4683.32	0.297545	0.148949	1.99763	0.0457565	0.100252	PI4K2B	33208|Metazoa	Phosphotransferase activity, alcohol group as acceptor	PI3_PI4_kinase	NotTardiSpe	PI4K2A|phosphatidylinositol-4-kinase-type-2-alpha|NC_060934.1|NP_60895.1	ZC8.6|Phosphatidylinositol-4-kinase-type-2|CELE_ZC8.6|NC_003284.9|NP_508849.3	Pi4KIIalpha|phosphatidylinositol-4-kinase-II-alphaF|Dmel_CG2929|NT_033777.3|NP_1368992.1	BV898_00813|Phosphatidylinositol-4-kinase-type-2-beta|MTYJ01000003.1|OQV25120.1	LOC129580890|phosphatidylinositol-4-kinase-type-2-alpha-like|NW_026570225.1|XP_55327619.1	RvY_14570|hypothetical-protein|BDGG01000010.1|GAV04262.1	ko00000,ko00001,ko00002,ko01000,ko04131
Hexe_geneID_BV898_00165	IR	NT	4.63321	0.274732	2.45397	3.98097	1.99289	1.99759	0.0457614	1	NA	NA	NA	NA	TardiSpe	NA	NA	NA	BV898_00165|hypothetical-protein|MTYJ01000001.1|OQV26035.1	NA	NA	NA
Hexe_geneID_BV898_05241	IR	NT	2926.14	3649.92	3288.03	-0.319211	0.159811	-1.99743	0.0457785	0.100287	NA	NA	NA	NA	TardiSpe	NA	NA	NA	BV898_05241|hypothetical-protein|MTYJ01000027.1|OQV20901.1	LOC129594747|uncharacterized-protein-LOC129594747|NW_026570291.1|XP_55347509.1	RvY_12428|hypothetical-protein|BDGG01000007.1|GAV01770.1	NA
Hexe_geneID_BV898_01907	IR	NT	625.548	448.273	536.91	0.481593	0.241117	1.99734	0.0457881	0.100293	CCDC51	33208|Metazoa	Coiled-coil domain containing 51	-	NotTardiSpe	CCDC51|mitochondrial-potassium-channel-X1|NC_060927.1|XP_54203861.1	ZC477.3|Uncharacterized-protein|CELE_ZC477.3|NC_003282.8|NP_1023605.2	NA	BV898_01907|putative-Coiled-coil-domain-containing-protein-51|MTYJ01000007.1|OQV24372.1	LOC129588041|mitochondrial-potassium-channel-like|NW_026570248.1|XP_55338034.1	RvY_05475|hypothetical-protein|BDGG01000002.1|GAU93549.1	-
Hexe_geneID_BV898_02664	IR	NT	449.762	253.167	351.464	0.829564	0.415463	1.99672	0.0458552	0.100426	PDGFRB	33208|Metazoa	platelet-derived growth factor receptor	I-set,Ig_2,Ig_3,Pkinase_Tyr,ig	NotTardiSpe	FLT3|receptor-type-tyrosine-protein-kinase-FLT3-X3|NC_060937.1|XP_54230291.1	old-1|Tyrosine-protein-kinase-receptor-old-1|CELE_C08H9.5|NC_003280.10|NP_496130.2	btl|breathlessA|Dmel_CG32134|NT_037436.4|NP_729956.1	BV898_02664|Macrophage-colony-stimulating-factor-1-receptor-2|MTYJ01000011.1|OQV23546.1	LOC129581635|fibroblast-growth-factor-receptor-3-like|NW_026570226.1|XP_55328805.1	RvY_06815|hypothetical-protein|BDGG01000003.1|GAU95140.1	ko00000,ko00001,ko01000,ko01001,ko01020,ko04050,ko04090
Hexe_geneID_BV898_14967	IR	NT	2957.24	2133.78	2545.51	0.470743	0.235904	1.99548	0.0459903	0.100708	NR1H3	33208|Metazoa	ecdysteroid hormone receptor activity. It is involved in the biological process described with ecdysone receptor-mediated signaling pathway	Hormone_recep,zf-C4	NotTardiSpe	ESRRA|steroid-hormone-receptor-ERR1-X2|NC_060935.1|XP_54223943.1	nhr-91|Nuclear-hormone-receptor-family-member-nhr-91|CELE_Y15E3A.1|NC_003284.9|NP_1024953.1	ERR|estrogen-related-receptorA|Dmel_CG7404|NT_037436.4|NP_729340.1	BV898_14967|hypothetical-protein|MTYJ01000193.1|OWA50452.1	LOC129590512|ecdysone-induced-protein-78C-like-X2|NW_026570260.1|XP_55341755.1	RvY_03693-1|hypothetical-protein|BDGG01000002.1|GAU91442.1	ko00000,ko00001,ko03000,ko03310
Hexe_geneID_BV898_04039	IR	NT	18.5859	37.4498	28.0178	-0.991865	0.49721	-1.99486	0.0460582	0.100842	NA	NA	NA	NA	NotTardiSpe	GRM8|metabotropic-glutamate-receptor-8-c-precursor|NC_060931.1|NP_1358015.1	mgl-1|G_PROTEIN_RECEP_F3_4-domain-containing-protein|CELE_ZC506.4|NC_003284.9|NP_1300387.1	CG32447|uncharacterized-proteinD|Dmel_CG32447|NT_037436.4|NP_1262188.1	BV898_04039|hypothetical-protein|MTYJ01000019.1|OQV22190.1	LOC129580889|G-protein-coupled-receptor-family-C-group-5-member-C-like|NW_026570225.1|XP_55327618.1	RvY_15698|hypothetical-protein|BDGG01000012.1|GAV05594.1	NA
Hexe_geneID_BV898_03739	IR	NT	482.508	640.266	561.387	-0.405439	0.203257	-1.99471	0.0460743	0.100864	SLC35B2	33208|Metazoa	Solute carrier family 35, member B2	UAA	NotTardiSpe	SLC35B2|adenosine-3-phospho-5-phosphosulfate-transporter-1-c|NC_060930.1|NP_1273441.1	pst-1|Adenosine-3-phospho-5-phosphosulfate-transporter-1|CELE_M03F8.2|NC_003283.11|NP_741545.2	sll|slalomA|Dmel_CG7623|NT_033777.3|NP_524389.1	BV898_03739|Adenosine-3-phospho-5-phosphosulfate-transporter-1|MTYJ01000018.1|OQV22237.1	LOC129585098|adenosine-3-phospho-5-phosphosulfate-transporter-1-like|NW_026570222.1|XP_55333613.1	RvY_15540|hypothetical-protein|BDGG01000012.1|GAV05399.1	ko00000,ko02000
Hexe_geneID_BV898_05981	IR	NT	59.2328	100.911	80.072	-0.753768	0.378103	-1.99355	0.0462012	0.101127	SLC2A4	33208|Metazoa	Solute carrier family 2 facilitated glucose transporter, member	Sugar_tr	NotTardiSpe	SLC2A3|solute-carrier-family-2,-facilitated-glucose-transporter-member-3|NC_060936.1|NP_8862.1	fgt-1|Facilitated-glucose-transporter-protein-1|CELE_H17B01.1|NC_003280.10|NP_493981.1	Glut1|glucose-transporter-1C|Dmel_CG43946|NT_037436.4|NP_728557.1	BV898_05981|Solute-carrier-family-2,-facilitated-glucose-transporter-member-3|MTYJ01000034.1|OQV19977.1	LOC129591031|solute-carrier-family-2,-facilitated-glucose-transporter-member-1-like|NW_026570263.1|XP_55342493.1	RvY_11544|hypothetical-protein|BDGG01000006.1|GAV00742.1	ko00000,ko00001,ko02000
Hexe_geneID_BV898_16701	IR	NT	271.489	201.318	236.403	0.427325	0.214363	1.99347	0.0462102	0.101133	NA	NA	NA	NA	NotTardiSpe	ATG10|ubiquitin-like-conjugating-enzyme-ATG10-X2|NC_060929.1|XP_54209590.1	atg-10|Autophagy_act_C-domain-containing-protein|CELE_D2085.2|NC_003280.10|NP_495839.2	Atg10|Autophagy-related-10D|Dmel_CG12821|NT_033778.4|NP_1097216.2	BV898_16701|hypothetical-protein|MTYJ01000258.1|OWA52243.1	LOC129592097|ubiquitin-like-conjugating-enzyme-ATG10|NW_026570223.1|XP_55344041.1	RvY_02575-1|hypothetical-protein|BDGG01000001.1|GAU90106.1	NA
Hexe_geneID_BV898_15498	IR	NT	941.595	733.605	837.6	0.36033	0.180774	1.99326	0.0462332	0.101158	Nmdmc	33208|Metazoa	methylenetetrahydrofolate dehydrogenase	THF_DHG_CYH,THF_DHG_CYH_C	NotTardiSpe	MTHFD2|bifunctional-methylenetetrahydrofolate-dehydrogenase/cyclohydrolase,-mitochondrial-A-precursor|NC_060926.1|NP_6627.2	dao-3|Methenyltetrahydrofolate-cyclohydrolase|CELE_K07E3.3|NC_003284.9|NP_509362.1	Nmdmc|NAD-dependent-methylenetetrahydrofolate-dehydrogenaseA|Dmel_CG18466|NT_033777.3|NP_476930.1	BV898_15498|Bifunctional-methylenetetrahydrofolate-dehydrogenase/cyclohydrolase,-mitochondrial|MTYJ01000211.1|OWA50998.1	LOC129591602|bifunctional-methylenetetrahydrofolate-dehydrogenase-cyclohydrolase,-mitochondrial-like|NW_026570267.1|XP_55343276.1	RvY_17749-1|hypothetical-protein|BDGG01000016.1|GAV07981.1	ko00000,ko00001,ko00002,ko01000
Hexe_geneID_BV898_16855	IR	NT	113.857	197.005	155.431	-0.795588	0.399142	-1.99325	0.0462346	0.101158	NA	33208|Metazoa	Protein serine threonine phosphatase activity. It is involved in the biological process described with protein dephosphorylation	PP2C	NotTardiSpe	PPM1B|protein-phosphatase-1B-X4|NC_060926.1|XP_54198659.1	ppm-2|putative-protein-phosphatase-2C-T23F11.1|CELE_T23F11.1|NC_003281.10|NP_1369858.1	CG17746|uncharacterized-proteinB|Dmel_CG17746|NT_037436.4|NP_728844.1	BV898_16855|putative-protein-phosphatase-2C-T23F11.1|MTYJ01000266.1|OWA52398.1	LOC129589346|probable-protein-phosphatase-2C-T23F11.1|NW_026570254.1|XP_55340031.1	RvY_17620|hypothetical-protein|BDGG01000016.1|GAV07831.1	ko00000,ko01000,ko01009,ko03009
Hexe_geneID_BV898_07810	IR	NT	166.504	116.959	141.732	0.508513	0.255136	1.9931	0.0462503	0.101171	TMEM189	33208|Metazoa	B domain of TMEM189, localisation domain	TMEM189_B_dmain,UQ_con	NotTardiSpe	PEDS1|plasmanylethanolamine-desaturase-1|NC_060944.1|NP_954580.2	tmem-189|TMEM189_B_dmain-domain-containing-protein|CELE_Y53C10A.5|NC_003279.8|NP_493036.1	Kua|KuaA|Dmel_CG10723|NT_033779.5|NP_610026.1	BV898_07810|putative-Transmembrane-protein-189|MTYJ01000052.1|OQV18221.1	LOC129590387|plasmanylethanolamine-desaturase-like|NW_026570260.1|XP_55341562.1	NA	ko00000,ko00001,ko03400,ko04131
Hexe_geneID_BV898_13733	IR	NT	2507.71	2001.65	2254.68	0.325489	0.16331	1.99307	0.0462537	0.101171	CACTIN	33208|Metazoa	Cactus-binding C-terminus of cactin protein	CactinC_cactus,Cactin_mid	NotTardiSpe	CACTIN|splicing-factor-Cactin|NC_060943.1|NP_67054.1	cacn-1|Cactin|CELE_W03H9.4|NC_003280.10|NP_1254422.1	cactin|cactin|Dmel_CG1676|NC_004354.4|NP_523422.4	BV898_13733|Cactin|MTYJ01000156.1|OQV12009.1	LOC129586128|splicing-factor-Cactin-like|NW_026570240.1|XP_55335119.1	RvY_09081|hypothetical-protein|BDGG01000004.1|GAU97852.1	-
Hexe_geneID_BV898_15055	IR	NT	1834.23	1245.52	1539.87	0.558554	0.280369	1.99221	0.0463478	0.101363	NA	NA	NA	NA	NotTardiSpe	NUP205|nuclear-pore-complex-protein-Nup205-2|NC_060931.1|NP_1316363.2	npp-3|Nuclear-Pore-complex-Protein|CELE_K12D12.2|NC_003280.10|NP_496534.1	Nup205|nucleoporin-205kDB|Dmel_CG11943|NC_004354.4|NP_728308.1	BV898_15055|putative-Nuclear-pore-complex-protein-Nup205|MTYJ01000195.1|OWA50542.1	LOC129580928|uncharacterized-protein-LOC129580928|NW_026570225.1|XP_55327668.1	RvY_13889|hypothetical-protein|BDGG01000009.1|GAV03470.1	NA
Hexe_geneID_BV898_15248	IR	NT	117.31	163.397	140.353	-0.475396	0.238639	-1.99211	0.0463584	0.101372	NA	35493|Streptophyta	UDP-glucoronosyl and UDP-glucosyl transferase	UDPGT	NotTardiSpe	UGT3A1|UDP-glucuronosyltransferase-3A1-1-precursor|NC_060929.1|NP_689617.3	ugt-47|Putative-UDP-glucuronosyltransferase-ugt-47|CELE_R04B5.9|NC_003283.11|NP_505595.2	Ugt37E1|UDP-glycosyltransferase-family-37-member-E1|Dmel_CG13271|NT_033779.5|NP_652628.2	BV898_15248|putative-Cinnamate-beta-D-glucosyltransferase|MTYJ01000201.1|OWA50742.1	LOC129599669|uncharacterized-protein-LOC129599669|NW_026570372.1|XP_55353946.1	RvY_10490|hypothetical-protein|BDGG01000005.1|GAU99496.1	-
Hexe_geneID_BV898_02315	IR	NT	2.95203	13.9818	8.46692	-2.19561	1.1022	-1.99202	0.0463689	0.10138	NA	NA	NA	NA	TardiSpe	NA	NA	NA	BV898_02315|hypothetical-protein|MTYJ01000009.1|OQV23969.1	NA	NA	NA
Hexe_geneID_BV898_11677	IR	NT	370.366	280.535	325.451	0.400021	0.200856	1.99158	0.0464173	0.101472	NA	NA	NA	NA	TardiSpe	NA	NA	NA	BV898_11677|hypothetical-protein|MTYJ01000110.1|OQV14102.1	LOC129589248|uncharacterized-protein-LOC129589248-X1|NW_026570254.1|XP_55339849.1	RvY_08702|hypothetical-protein|BDGG01000004.1|GAU97395.1	NA
Hexe_geneID_BV898_07202	IR	NT	6.60893	1.20651	3.90772	2.44334	1.22692	1.99145	0.0464319	1	NA	NA	NA	NA	NotTardiSpe	CCDC39|coiled-coil-domain-containing-protein-39|NC_060927.1|NP_852091.1	NA	CG17387|uncharacterized-protein|Dmel_CG17387|NT_033777.3|NP_649495.1	BV898_07202|putative-Coiled-coil-domain-containing-protein-39|MTYJ01000046.1|OQV18765.1	LOC129590241|myosin-heavy-chain,-striated-muscle-like-X1|NW_026570259.1|XP_55341343.1	NA	NA
Hexe_geneID_BV898_02618	IR	NT	175.129	124.716	149.922	0.492702	0.247489	1.9908	0.0465029	0.101645	N6AMT1	33208|Metazoa	hemK methyltransferase family member	MTS	NotTardiSpe	N6AMT1|methyltransferase-N6AMT1-1|NC_060945.1|NP_37372.4	mtq-2|MTS-domain-containing-protein|CELE_C33C12.9|NC_003280.10|NP_494209.2	HemK2|HemK-methyltransferase-2|Dmel_CG9960|NT_033779.5|NP_1027221.1	BV898_02618|putative-HemK-methyltransferase-family-member-2|MTYJ01000011.1|OQV23499.1	LOC129593403|methyltransferase-N6AMT1-like|NW_026570281.1|XP_55345672.1	RvY_15943|hypothetical-protein|BDGG01000012.1|GAV05880.1	ko00000,ko01000,ko03012
Hexe_geneID_BV898_06904	IR	NT	7311.07	9099.58	8205.33	-0.315885	0.158684	-1.99066	0.0465186	0.101665	NA	NA	NA	NA	NotTardiSpe	NCL|nucleolin|NC_060926.1|NP_5372.2	nucl-1|RRM-domain-containing-protein|CELE_K07H8.10|NC_003282.8|NP_501391.1	dom|dominoD|Dmel_CG9696|NT_033778.4|NP_726065.1	BV898_06904|hypothetical-protein|MTYJ01000043.1|OQV19050.1	LOC129594255|nucleolin-like|NW_026570287.1|XP_55346852.1	RvY_06072-1|hypothetical-protein|BDGG01000002.1|GAU94263.1	NA
Hexe_geneID_BV898_13334	IR	NT	197.286	263.531	230.408	-0.417912	0.209971	-1.99033	0.0465545	0.101727	P2RX4	33208|Metazoa	P2X purinoceptor 4	P2X_receptor	NotTardiSpe	P2RX4|P2X-purinoceptor-4-2|NC_060936.1|NP_2551.2	NA	NA	BV898_13334|P2X-purinoceptor-4|MTYJ01000146.1|OQV12381.1	LOC129599140|P2X-purinoceptor-4-like-X2|NW_026570358.1|XP_55353255.1	RvY_07861|hypothetical-protein|BDGG01000003.1|GAU96409.1	ko00000,ko00001,ko04040
Hexe_geneID_BV898_10983	IR	NT	104.896	160.351	132.623	-0.614176	0.308588	-1.99028	0.0465601	0.101727	DBT	33208|Metazoa	e3 binding domain	2-oxoacid_dh,Biotin_lipoyl,E3_binding	NotTardiSpe	DBT|lipoamide-acyltransferase-component-of-branched-chain-alpha-keto-acid-dehydrogenase-complex,-mitochondrial-1-precursor|NC_060925.1|NP_1909.4	dbt-1|Lipoamide-acyltransferase-component-of-branched-chain-alpha-keto-acid-dehydrogenase-complex,-mitochondrial|CELE_ZK669.4|NC_003280.10|NP_495670.1	Dbct|dihydrolipoamide-branched-chain-transacylase-E2|Dmel_CG5599|NC_004354.4|NP_573000.1	BV898_10983|Lipoamide-acyltransferase-component-of-branched-chain-alpha-keto-acid-dehydrogenase-complex,-mitochondrial|MTYJ01000098.1|OQV14835.1	LOC129583648|lipoamide-acyltransferase-component-of-branched-chain-alpha-keto-acid-dehydrogenase-complex,-mitochondrial-like|NW_026570231.1|XP_55331508.1	RvY_02197|hypothetical-protein|BDGG01000001.1|GAU89677.1	br01601,ko00000,ko00001,ko00002,ko01000
Hexe_geneID_BV898_18038	IR	NT	2018.92	1544.85	1781.88	0.386238	0.19408	1.9901	0.0465803	0.101751	Mgat2	33208|Metazoa	Si ch73-91k6.2	MGAT2	NotTardiSpe	MGAT2|alpha-1,6-mannosyl-glycoprotein-2-beta-N-acetylglucosaminyltransferase|NC_060938.1|NP_2399.1	gly-20|Alpha-1,6-mannosyl-glycoprotein-2-beta-N-acetylglucosaminyltransferase|CELE_C03E10.4|NC_003283.11|NP_505864.1	Mgat2|mannosyl-(alpha-1,6-)-glycoprotein-beta-1,2-N-acetylglucosaminyltransferaseB|Dmel_CG7921|NT_033777.3|NP_1014684.1	BV898_18038|Alpha-1,6-mannosyl-glycoprotein-2-beta-N-acetylglucosaminyltransferase|MTYJ01000333.1|OWA53617.1	LOC129583744|alpha-1,6-mannosyl-glycoprotein-2-beta-N-acetylglucosaminyltransferase-like|NW_026570231.1|XP_55331666.1	RvY_00504-1|hypothetical-protein|BDGG01000001.1|GAU87691.1	ko00000,ko00001,ko00002,ko01000,ko01003
Hexe_geneID_BV898_07569	IR	NT	581.707	336.797	459.252	0.787967	0.395951	1.99006	0.0465842	0.101751	NA	28221|Deltaproteobacteria	dioxygenase	TauD	NotTardiSpe	NA	NA	NA	BV898_07569|Alpha-ketoglutarate-dependent-taurine-dioxygenase|MTYJ01000050.1|OQV18366.1	LOC129586670|alpha-ketoglutarate-dependent-taurine-dioxygenase-like|NW_026570241.1|XP_55335971.1	RvY_08325|hypothetical-protein|BDGG01000003.1|GAU96961.1	ko00000,ko00001,ko01000
Hexe_geneID_BV898_11482	IR	NT	8.99166	21.9499	15.4708	-1.33865	0.672818	-1.98962	0.0466327	0.101843	NA	NA	NA	NA	NotTardiSpe	NA	NA	NA	BV898_11482|hypothetical-protein|MTYJ01000106.1|OQV14364.1	LOC129595962|uncharacterized-protein-LOC129595962|NW_026570304.1|XP_55349073.1	RvY_02913|hypothetical-protein|BDGG01000001.1|GAU90507.1	NA
Hexe_geneID_BV898_07405	IR	NT	160.098	249.887	204.993	-0.640238	0.321888	-1.98901	0.0467005	0.101976	NA	33208|Metazoa	Belongs to the peptidase S1 family	Trypsin	NotTardiSpe	SLCO5A1|solute-carrier-organic-anion-transporter-family-member-5A1-1|NC_060932.1|NP_112220.2	Y70G10A.3|Solute-carrier-organic-anion-transporter-family-member|CELE_Y70G10A.3|NC_003281.10|NP_499267.1	Oatp74D|organic-anion-transporting-polypeptide-74DA|Dmel_CG7571|NT_037436.4|NP_648989.1	BV898_07405|Solute-carrier-organic-anion-transporter-family-member-4C1|MTYJ01000048.1|OQV18579.1	LOC129581585|solute-carrier-organic-anion-transporter-family-member-74D-like-X1|NW_026570226.1|XP_55328729.1	RvY_10627-1|hypothetical-protein|BDGG01000005.1|GAU99664.1	ko00000,ko00537,ko01000,ko01002
Hexe_geneID_BV898_09413	IR	NT	1920.16	3011.46	2465.81	-0.649288	0.326479	-1.98876	0.0467282	0.102003	NA	33208|Metazoa	Four-disulfide core domains	Kunitz_BPTI,WAP	NotTardiSpe	WFDC3|WAP-four-disulfide-core-domain-protein-3-precursor|NC_060944.1|NP_542181.1	C08G9.2|Uncharacterized-protein|CELE_C08G9.2|NC_003282.8|NP_501249.1	Kal1|kallmann-syndrome-1|Dmel_CG6173|NT_033777.3|NP_651220.3	BV898_09413|hypothetical-protein|MTYJ01000074.1|OQV16422.1	LOC129597119|perlwapin-like|NW_026570320.1|XP_55350538.1	RvY_07363-1|hypothetical-protein|BDGG01000003.1|GAU95809.1	-
Hexe_geneID_BV898_08308	IR	NT	593.208	816.942	705.075	-0.463303	0.232964	-1.98873	0.0467307	0.102003	NA	NA	NA	NA	TardiSpe	NA	NA	NA	BV898_08308|hypothetical-protein|MTYJ01000059.1|OQV17536.1	NA	NA	NA
Hexe_geneID_BV898_17210	IR	NT	230.123	312.585	271.354	-0.437522	0.220005	-1.98869	0.0467355	0.102003	hsp70	33208|Metazoa	MreB/Mbl protein	HSP70	NotTardiSpe	HSPA5|endoplasmic-reticulum-chaperone-BiP-precursor|NC_060933.1|NP_5338.1	hsp-1|Heat-shock-protein-hsp-1|CELE_F26D10.3|NC_003282.8|NP_503068.1	Hsp70Bc|heat-shock-protein-70-Bc|Dmel_CG6489|NT_033777.3|NP_650209.1	BV898_17210|Major-heat-shock-70-kDa-protein-Ab|MTYJ01000285.1|OWA52767.1	LOC129583450|heat-shock-protein-68-like|NW_026570222.1|XP_55331225.1	RvY_12682|HSP70-11|BDGG01000008.1|GAV02071.1	ko00000,ko00001,ko00002,ko01009,ko03009,ko03029,ko03041,ko03051,ko03110,ko04131,ko04147,ko04516
Hexe_geneID_BV898_01240	IR	NT	32.6608	54.1461	43.4034	-0.741195	0.372711	-1.98866	0.0467389	0.102003	NA	NA	NA	NA	TardiSpe	NA	NA	NA	BV898_01240|hypothetical-protein|MTYJ01000004.1|OQV25033.1	NA	NA	NA
Hexe_geneID_BV898_10752	IR	NT	297.243	165.386	231.314	0.846969	0.425915	1.98859	0.0467465	0.102006	NA	NA	NA	NA	NotTardiSpe	FLT3|receptor-type-tyrosine-protein-kinase-FLT3-X3|NC_060937.1|XP_54230291.1	kin-9|Protein-kinase-domain-containing-protein|CELE_F08F1.1|NC_003284.9|NP_1359981.1	btl|breathlessA|Dmel_CG32134|NT_037436.4|NP_729956.1	BV898_10752|hypothetical-protein|MTYJ01000095.1|OQV14992.1	LOC129581635|fibroblast-growth-factor-receptor-3-like|NW_026570226.1|XP_55328805.1	RvY_13886|hypothetical-protein|BDGG01000009.1|GAV03467.1	NA
Hexe_geneID_BV898_08592	IR	NT	453.073	704.915	578.994	-0.640129	0.321968	-1.98818	0.0467919	0.10209	NA	33208|Metazoa	receptor	7tm_1	NotTardiSpe	TACR2|substance-K-receptor|NC_060934.1|NP_1048.2	npr-22|Neuropeptide-receptor-22|CELE_Y59H11AL.1|NC_003282.8|NP_1023541.1	RYa-R|RYamide-receptorB|Dmel_CG5811|NT_033777.3|NP_1287552.1	BV898_08592|putative-Neuropeptide-Y-receptor|MTYJ01000062.1|OQV17343.1	LOC129597068|RYamide-receptor-like|NW_026570223.1|XP_55350478.1	RvY_06719-1|hypothetical-protein|BDGG01000003.1|GAU95032.1	ko00000,ko00001,ko04030
Hexe_geneID_BV898_12848	IR	NT	15.3657	30.6833	23.0245	-1.00509	0.505618	-1.98784	0.0468299	0.102159	NA	NA	NA	NA	NotTardiSpe	NA	gbb-1|G_PROTEIN_RECEP_F3_4-domain-containing-protein|CELE_Y41G9A.4|NC_003284.9|NP_1300385.1	NA	BV898_12848|hypothetical-protein|MTYJ01000134.1|OQV12927.1	LOC129602361|atrial-natriuretic-peptide-receptor-1-like|NW_026570635.1|XP_55357331.1	RvY_16547|hypothetical-protein|BDGG01000013.1|GAV06581.1	NA
Hexe_geneID_BV898_02046	IR	NT	4265.23	5696.45	4980.84	-0.417577	0.210077	-1.98773	0.0468413	0.102169	PDCD4	33208|Metazoa	Domain in DAP-5, eIF4G, MA-3 and other proteins.	MA3	NotTardiSpe	PDCD4|programmed-cell-death-protein-4-2|NC_060934.1|NP_663314.1	NA	Pdcd4|programmed-cell-death-4A|Dmel_CG10990|NC_004354.4|NP_572918.1	BV898_02046|Programmed-cell-death-protein-4|MTYJ01000008.1|OQV24093.1	LOC129594691|programmed-cell-death-protein-4-like|NW_026570223.1|XP_55347441.1	RvY_07243|hypothetical-protein|BDGG01000003.1|GAU95660.1	ko00000,ko00001
Hexe_geneID_BV898_17390	IR	NT	3334.42	5169.22	4251.82	-0.632832	0.318383	-1.98764	0.0468512	0.102175	NA	NA	NA	NA	NotTardiSpe	BNC1|zinc-finger-protein-basonuclin-1-b|NC_060939.1|NP_1288135.1	bnc-1|BasoNuClin-1-zinc-finger-protein-homolog|CELE_F55C5.11|NC_003283.11|NP_1041125.1	disco|disconnectedA|Dmel_CG9908|NC_004354.4|NP_523362.2	BV898_17390|putative-Zinc-finger-protein-basonuclin-1|MTYJ01000294.1|OWA52948.1	LOC129584588|zinc-finger-protein-basonuclin-2-like|NW_026570222.1|XP_55332790.1	RvY_09329|hypothetical-protein|BDGG01000004.1|GAU98149.1	NA
Hexe_geneID_BV898_02391	IR	NT	180.283	281.436	230.86	-0.636844	0.32041	-1.98759	0.046857	0.102175	FGGY	33208|Metazoa	FGGY family of carbohydrate kinases, C-terminal domain	FGGY_C,FGGY_N	NotTardiSpe	FGGY|FGGY-carbohydrate-kinase-domain-containing-protein-X2|NC_060925.1|XP_54193442.1	R11F4.1|putative-glycerol-kinase|CELE_R11F4.1|NC_003280.10|NP_494721.1	CG11594|uncharacterized-proteinC|Dmel_CG11594|NT_037436.4|NP_728919.1	BV898_02391|FGGY-carbohydrate-kinase-domain-containing-protein|MTYJ01000010.1|OQV23648.1	LOC129586210|FGGY-carbohydrate-kinase-domain-containing-protein-like|NW_026570240.1|XP_55335255.1	RvY_07974|hypothetical-protein|BDGG01000003.1|GAU96544.1	-
Hexe_geneID_BV898_09079	IR	NT	16.2759	6.00094	11.1384	1.44432	0.726767	1.98732	0.046887	0.102226	NA	NA	NA	NA	NotTardiSpe	ROGDI|protein-rogdi-homolog-X2|NC_060940.1|XP_54169905.1	NA	NA	BV898_09079|hypothetical-protein|MTYJ01000069.1|OQV16909.1	LOC129587900|uncharacterized-protein-LOC129587900-X3|NW_026570247.1|XP_55337825.1	RvY_12792|hypothetical-protein|BDGG01000008.1|GAV02196.1	NA
Hexe_geneID_BV898_06968	IR	NT	117.965	173.859	145.912	-0.565272	0.284475	-1.98707	0.0469145	0.102272	FAIM	33208|Metazoa	Fas apoptotic inhibitory molecule	FAIM1	NotTardiSpe	FAIM|fas-apoptotic-inhibitory-molecule-1-c|NC_060927.1|NP_60617.1	C44B11.1|Uncharacterized-protein|CELE_C44B11.1|NC_003281.10|NP_497664.2	CG10257|uncharacterized-protein|Dmel_CG10257|NT_033778.4|NP_611008.2	BV898_06968|putative-Fas-apoptotic-inhibitory-molecule-1|MTYJ01000044.1|OQV18906.1	LOC129587230|uncharacterized-protein-LOC129587230|NW_026570244.1|XP_55336837.1	RvY_05679-2|hypothetical-protein|BDGG01000002.1|GAU93794.1	-
Hexe_geneID_BV898_05922	IR	NT	489.847	351.808	420.827	0.478733	0.240948	1.98687	0.0469371	0.102307	MAPKAP1	33208|Metazoa	Subunit of mTORC2, which regulates cell growth and survival in response to hormonal signals. mTORC2 is activated by growth factors, but, in contrast to mTORC1, seems to be nutrient- insensitive. mTORC2 seems to function upstream of Rho GTPases to regulate the actin cytoskeleton, probably by activating one or more Rho-type guanine nucleotide exchange factors. mTORC2 promotes the serum-induced formation of stress-fibers or F-actin. mTORC2 plays a critical role in AKT1 Ser-473 phosphorylation, which may facilitate the phosphorylation of the activation loop of AKT1 on Thr-308 by PDK1 which is a prerequisite for full activation. mTORC2 regulates the phosphorylation of SGK1 at Ser-422. mTORC2 also modulates the phosphorylation of PRKCA on Ser-657. Within mTORC2, MAPKAP1 is required for complex formation and mTORC2 kinase activity. MAPKAP1 inhibits MAP3K2 by preventing its dimerization and autophosphorylation. Inhibits HRAS and KRAS signaling. Enhances osmotic stress-induced phosphorylation of ATF2 and ATF2-mediated transcription. Involved in ciliogenesis, regulates cilia length through its interaction with CCDC28B independently of mTORC2 complex By similarity	CRIM,SIN1,SIN1_PH	NotTardiSpe	MAPKAP1|target-of-rapamycin-complex-2-subunit-MAPKAP1-3|NC_060933.1|NP_1006620.1	sinh-1|Stress-activated-map-kinase-interacting-protein-1-homolog|CELE_Y57A10A.20|NC_003280.10|NP_496596.3	Sin1|SAPK-interacting-protein-1|Dmel_CG10105|NT_033778.4|NP_610963.1	BV898_05922|putative-Target-of-rapamycin-complex-2-subunit-MAPKAP1|MTYJ01000033.1|OQV20130.1	LOC129585956|target-of-rapamycin-complex-2-subunit-MAPKAP1-like|NW_026570222.1|XP_55334876.1	RvY_09157|hypothetical-protein|BDGG01000004.1|GAU97939.1	ko00000,ko00001,ko03036
Hexe_geneID_BV898_18808	IR	NT	38621.8	51526	45073.9	-0.415916	0.209342	-1.98678	0.0469466	0.102313	P4HB	33208|Metazoa	protein disulfide isomerase activity	Thioredoxin,Thioredoxin_6	NotTardiSpe	P4HB|protein-disulfide-isomerase-precursor|NC_060941.1|NP_909.2	pdi-2|Protein-disulfide-isomerase-2|CELE_C07A12.4|NC_003284.9|NP_508778.1	Pdi|protein-disulfide-isomeraseA|Dmel_CG6988|NT_037436.4|NP_524079.1	BV898_18808|Protein-disulfide-isomerase|MTYJ01000402.1|OWA54404.1	LOC129589341|protein-disulfide-isomerase-2-like|NW_026570254.1|XP_55340028.1	RvY_09797|hypothetical-protein|BDGG01000004.1|GAU98683.1	ko00000,ko00001,ko01000,ko03110,ko04131,ko04147
Hexe_geneID_BV898_12108	IR	NT	4.36519	14.2034	9.28427	-1.66734	0.839387	-1.98638	0.0469909	0.102385	NA	33208|Metazoa	It is involved in the biological process described with proteolysis	Astacin	NotTardiSpe	TLL2|tolloid-like-protein-2-precursor|NC_060934.1|NP_36597.1	nas-4|Zinc-metalloproteinase-nas-4|CELE_C05D11.6|NC_003281.10|NP_1254939.1	CG5715|uncharacterized-protein|Dmel_CG5715|NT_033777.3|NP_651242.1	BV898_12108|putative-Zinc-metalloproteinase-nas-14|MTYJ01000119.1|OQV13637.1	LOC129590378|high-choriolytic-enzyme-1-like|NW_026570260.1|XP_55341554.1	RvY_07510|hypothetical-protein|BDGG01000003.1|GAU96000.1	-
Hexe_geneID_BV898_05826	IR	NT	388.525	272.998	330.761	0.509435	0.256466	1.98636	0.0469929	0.102385	ECSIT	33208|Metazoa	Evolutionarily conserved signaling intermediate in Toll	ECSIT,ECSIT_C	NotTardiSpe	ECSIT|evolutionarily-conserved-signaling-intermediate-in-Toll-pathway,-mitochondrial-1-precursor|NC_060943.1|NP_57665.2	Y17G9B.5|Evolutionarily-conserved-signaling-intermediate-in-Toll-pathway,-mitochondrial|CELE_Y17G9B.5|NC_003282.8|NP_500631.1	ECSIT|ECSIT|Dmel_CG10610|NT_033777.3|NP_649602.2	BV898_05826|Evolutionarily-conserved-signaling-intermediate-in-Toll-pathway,-mitochondrial|MTYJ01000032.1|OQV20275.1	LOC129581574|evolutionarily-conserved-signaling-intermediate-in-Toll-pathway,-mitochondrial-like|NW_026570226.1|XP_55328698.1	RvY_13029|hypothetical-protein|BDGG01000008.1|GAV02466.1	ko00000,ko00001,ko03029
Hexe_geneID_BV898_14444	IR	NT	1562.89	2279.24	1921.06	-0.544308	0.27404	-1.98623	0.0470074	0.102403	NA	NA	NA	NA	NotTardiSpe	PRKDC|DNA-dependent-protein-kinase-catalytic-subunit-1|NC_060932.1|NP_8835.5	let-363|Target-of-rapamycin-homolog|CELE_B0261.2|NC_003279.8|NP_491549.2	Tor|target-of-rapamycinB|Dmel_CG5092|NT_033779.5|NP_1260427.1	BV898_14444|DNA-dependent-protein-kinase-catalytic-subunit|MTYJ01000177.1|OWA49909.1	LOC129593636|DNA-dependent-protein-kinase-catalytic-subunit-like-X1|NW_026570282.1|XP_55346028.1	RvY_02644|DNA-dependent-Protein-Kinase-catalytic-subunit|BDGG01000001.1|GAU90192.1	NA
Hexe_geneID_BV898_12423	IR	NT	25.4463	43.7958	34.621	-0.787501	0.396509	-1.98609	0.0470238	0.102424	NA	33208|Metazoa	Zinc-binding domain present in Lin-11, Isl-1, Mec-3.	Homeobox,LIM	NotTardiSpe	LMX1A|LIM-homeobox-transcription-factor-1-alpha-X2|NC_060925.1|XP_54192570.1	lim-6|LIM-domain-family|CELE_K03E6.1|NC_003284.9|NP_1256980.1	Lmx1a|LIM-homeobox-transcription-factor-1-alphaC|Dmel_CG32105|NT_037436.4|NP_1261754.1	BV898_12423|LIM-homeobox-transcription-factor-1-alpha|MTYJ01000126.1|OQV13312.1	LOC129591269|LIM-homeobox-transcription-factor-1-alpha-like-X1|NW_026570222.1|XP_55342844.1	RvY_09592|hypothetical-protein|BDGG01000004.1|GAU98445.1	ko00000,ko03000
Hexe_geneID_BV898_13787	IR	NT	174.282	117.054	145.668	0.573442	0.28881	1.98553	0.0470851	0.102529	NA	NA	NA	NA	NotTardiSpe	RTRAF|RNA-transcription,-translation-and-transport-factor-protein|NC_060938.1|NP_57123.1	E02H1.5|Uncharacterized-protein|CELE_E02H1.5|NC_003280.10|NP_1369864.1	CG31249|uncharacterized-protein|Dmel_CG31249|NT_033777.3|NP_732262.1	BV898_13787|hypothetical-protein|MTYJ01000158.1|OQV11908.1	LOC129584564|RNA-transcription,-translation-and-transport-factor-protein-like-X1|NW_026570222.1|XP_55332755.1	RvY_10255|hypothetical-protein|BDGG01000005.1|GAU99223.1	NA
Hexe_geneID_BV898_02285	IR	NT	2043.66	1570.8	1807.23	0.379543	0.191154	1.98553	0.0470851	0.102529	MTA1	33208|Metazoa	binding. It is involved in the biological process described with regulation of transcription, DNA-templated	BAH,ELM2,GATA,MTA_R1,Myb_DNA-binding	NotTardiSpe	MTA3|metastasis-associated-protein-MTA3-d|NC_060926.1|NP_1317372.1	lin-40|Uncharacterized-protein|CELE_T27C4.4|NC_003283.11|NP_1317834.1	MTA1-like|metastasis-associated-1-likeC|Dmel_CG2244|NT_033777.3|NP_1138011.1	BV898_02285|Metastasis-associated-protein-MTA3|MTYJ01000009.1|OQV23938.1	LOC129582560|metastasis-associated-protein-MTA3-like|NW_026570228.1|XP_55330060.1	RvY_02307|hypothetical-protein|BDGG01000001.1|GAU89797.1	ko00000,ko03036,ko04812
Hexe_geneID_BV898_08052	IR	NT	9.17045	22.6465	15.9085	-1.29458	0.65211	-1.98522	0.0471203	0.102591	NA	NA	NA	NA	TardiSpe	NA	NA	NA	BV898_08052|hypothetical-protein|MTYJ01000055.1|OQV17923.1	LOC129584031|jerky-protein-homolog-like|NW_026570232.1|XP_55332094.1	RvY_01673|hypothetical-protein|BDGG01000001.1|GAU89078.1	NA
Hexe_geneID_BV898_06978	IR	NT	14.8362	32.6916	23.7639	-1.14353	0.576084	-1.98501	0.0471436	0.102623	NA	NA	NA	NA	TardiSpe	NA	NA	NA	BV898_06978|hypothetical-protein|MTYJ01000044.1|OQV18917.1	NA	NA	NA
Hexe_geneID_BV898_06509	IR	NT	3714.4	4720.25	4217.32	-0.345844	0.174231	-1.98497	0.047148	0.102623	ACE	33208|Metazoa	Angiotensin-converting enzyme	Peptidase_M2	NotTardiSpe	ACE|angiotensin-converting-enzyme-2-precursor|NC_060941.1|NP_690043.1	acn-1|Inactive-angiotensin-converting-enzyme-related-protein|CELE_C42D8.5|NC_003284.9|NP_1024453.1	Acer|Angiotensin-converting-enzyme-relatedA|Dmel_CG10593|NT_033779.5|NP_477195.1	BV898_06509|Angiotensin-converting-enzyme|MTYJ01000038.1|OQV19522.1	LOC129595571|angiotensin-converting-enzyme-like|NW_026570299.1|XP_55348594.1	RvY_05164|hypothetical-protein|BDGG01000002.1|GAU93186.1	ko00000,ko00001,ko01000,ko01002,ko04090,ko04147
Hexe_geneID_BV898_19726	IR	NT	8.01878	20.1859	14.1023	-1.32239	0.666275	-1.98476	0.0471716	0.102647	NA	33208|Metazoa	K02A2.6-like	RVT_1,SCAN,rve,zf-CCHC,zf-H2C2	NotTardiSpe	RTL1|retrotransposon-like-protein-1-X1|NC_060938.1|XP_54231999.1	NA	NA	BV898_19726|putative-Retrovirus-related-Pol-polyprotein-from-transposon-opus|MTYJ01000677.1|OWA55342.1	LOC129592977|uncharacterized-protein-LOC129592977|NW_026570278.1|XP_55345118.1	RvY_01992|hypothetical-protein|BDGG01000001.1|GAU89443.1	-
Hexe_geneID_BV898_17646	IR	NT	2120.86	1639.33	1880.09	0.370974	0.186912	1.98475	0.0471723	0.102647	NA	NA	NA	NA	TardiSpe	NA	NA	NA	BV898_17646|hypothetical-protein|MTYJ01000308.1|OWA53213.1	LOC129598463|uncharacterized-protein-LOC129598463|NW_026570343.1|XP_55352353.1	RvY_12073|hypothetical-protein|BDGG01000007.1|GAV01346.1	NA
Hexe_geneID_BV898_08547	IR	NT	22.0407	44.4844	33.2626	-1.0296	0.518779	-1.98467	0.0471815	0.102653	NA	NA	NA	NA	NotTardiSpe	NPR1|atrial-natriuretic-peptide-receptor-1-X2|NC_060925.1|XP_54192772.1	gcy-28|Receptor-type-guanylate-cyclase-gcy-28|CELE_T01A4.1|NC_003279.8|NP_1380039.1	CG3216|uncharacterized-proteinC|Dmel_CG3216|NT_033778.4|NP_726013.2	BV898_08547|hypothetical-protein|MTYJ01000062.1|OQV17296.1	LOC129598204|uncharacterized-protein-LOC129598204|NW_026570337.1|XP_55351960.1	RvY_06847-1|hypothetical-protein|BDGG01000003.1|GAU95182.1	NA
Hexe_geneID_BV898_09644	IR	NT	752.134	420.389	586.261	0.839685	0.423283	1.98374	0.0472843	0.102862	NA	NA	NA	NA	TardiSpe	NA	NA	NA	BV898_09644|hypothetical-protein|MTYJ01000077.1|OQV16160.1	NA	NA	NA
Hexe_geneID_BV898_00919	IR	NT	3769.13	4818.6	4293.87	-0.35452	0.178728	-1.98358	0.047303	0.102888	EP400	33208|Metazoa	protein antigen binding	EP400_N,HSA,Helicase_C,SNF2_N	NotTardiSpe	SRCAP|helicase-SRCAP|NC_060940.1|NP_6653.2	ssl-1|Helicase-ssl-1|CELE_Y111B2A.22|NC_003281.10|NP_1255180.1	dom|dominoE|Dmel_CG9696|NT_033778.4|NP_788424.1	BV898_00919|Helicase-ssl-1|MTYJ01000003.1|OQV25233.1	LOC129581477|helicase-domino-like-X1|NW_026570225.1|XP_55328558.1	RvY_14407-2|hypothetical-protein|BDGG01000010.1|GAV04070.1	ko00000,ko01000,ko03036
Hexe_geneID_BV898_18413	IR	NT	915.052	706.651	810.851	0.373486	0.188328	1.98317	0.047349	0.102961	NA	588596.U9TWD3|-	50S ribosome-binding GTPase	-	NotTardiSpe	NA	unc-61|Septin|CELE_Y50E8A.4|NC_003283.11|NP_1041198.2	CG17141|uncharacterized-protein|Dmel_CG17141|NT_033777.3|NP_651094.2	BV898_18413|hypothetical-protein|MTYJ01000362.1|OWA53990.1	LOC129581810|uncharacterized-protein-LOC129581810|NW_026570226.1|XP_55329040.1	RvY_00370|hypothetical-protein|BDGG01000001.1|GAU87540.1	-
Hexe_geneID_BV898_00313	IR	NT	246.176	345.414	295.795	-0.487438	0.245789	-1.98316	0.0473497	0.102961	NA	NA	NA	NA	TardiSpe	NA	NA	NA	BV898_00313|hypothetical-protein|MTYJ01000001.1|OQV26193.1	NA	NA	NA
Hexe_geneID_BV898_18184	IR	NT	0.632111	5.93136	3.28174	-3.11896	1.5732	-1.98255	0.0474174	1	KLK14	33208|Metazoa	Belongs to the peptidase S1 family	Trypsin	NotTardiSpe	TMPRSS15|enteropeptidase-X6|NC_060945.1|XP_54180676.1	svh-1|Serine-protease-svh-1|CELE_C07G1.1|NC_003282.8|NP_501379.2	Jon99Ci|jonah-99Ci|Dmel_CG31039|NT_033777.3|NP_524555.1	BV898_18184|hypothetical-protein|MTYJ01000344.1|OWA53762.1	LOC129592998|uncharacterized-protein-LOC129592998|NW_026570278.1|XP_55345153.1	RvY_06842|hypothetical-protein|BDGG01000003.1|GAU95175.1	ko00000,ko00001,ko01000,ko01002,ko04147
Hexe_geneID_BV898_00059	IR	NT	6282.96	7478.14	6880.55	-0.251286	0.126807	-1.98164	0.0475192	0.103315	NT5C2	33208|Metazoa	5 nucleotidase family	5_nucleotid	NotTardiSpe	NT5C2|cytosolic-purine-5-nucleotidase-X2|NC_060934.1|XP_54221221.1	Y71H10B.1|Uncharacterized-protein|CELE_Y71H10B.1|NC_003284.9|NP_508491.1	Nt5b|5-nucleotidase-BG|Dmel_CG32549|NC_004354.4|NP_996510.2	BV898_00059|Cytosolic-purine-5-nucleotidase|MTYJ01000001.1|OQV25917.1	LOC129599688|cytosolic-purine-5-nucleotidase-like|NW_026570372.1|XP_55353973.1	RvY_03809-1|hypothetical-protein|BDGG01000002.1|GAU91581.1	ko00000,ko00001,ko01000
Hexe_geneID_BV898_02292	IR	NT	1950.3	2566.43	2258.37	-0.396689	0.200197	-1.9815	0.0475356	0.103337	IFI30	33208|Metazoa	antigen processing and presentation of exogenous peptide antigen via MHC class I	GILT,SapA	NotTardiSpe	IFI30|gamma-interferon-inducible-lysosomal-thiol-reductase-preproprotein|NC_060943.1|NP_6323.2	C02D5.2|GILT-like-protein-C02D5.2|CELE_C02D5.2|NC_003281.10|NP_1040840.1	CG41378|uncharacterized-proteinC|Dmel_CG41378|NT_033778.4|NP_1104369.2	BV898_02292|putative-Gamma-interferon-inducible-lysosomal-thiol-reductase|MTYJ01000009.1|OQV23945.1	LOC129583078|gamma-interferon-inducible-lysosomal-thiol-reductase-like|NW_026570229.1|XP_55330761.1	RvY_05276|hypothetical-protein|BDGG01000002.1|GAU93315.1	ko00000,ko00001
Hexe_geneID_BV898_01530	IR	NT	41.6195	66.7138	54.1666	-0.690445	0.348461	-1.98141	0.047545	0.103343	NA	NA	NA	NA	TardiSpe	NA	NA	NA	BV898_01530|hypothetical-protein|MTYJ01000006.1|OQV24466.1	NA	RvY_15133|hypothetical-protein|BDGG01000011.1|GAV04933.1	NA
Hexe_geneID_BV898_04772	IR	NT	4108.46	3260.94	3684.7	0.333354	0.168278	1.98097	0.0475943	0.103435	ZC3H15	33208|Metazoa	Zinc finger CCCH-type containing 15	DFRP_C,Torus,zf-CCCH	NotTardiSpe	ZC3H15|zinc-finger-CCCH-domain-containing-protein-15|NC_060926.1|NP_60941.2	F27D4.4|Zinc-finger-CCCH-domain-containing-protein-15-homolog|CELE_F27D4.4|NC_003279.8|NP_1040656.2	CG8635|uncharacterized-proteinA|Dmel_CG8635|NT_033778.4|NP_610401.1	BV898_04772|Zinc-finger-CCCH-domain-containing-protein-15|MTYJ01000024.1|OQV21286.1	LOC129583502|zinc-finger-CCCH-domain-containing-protein-15-like|NW_026570231.1|XP_55331268.1	RvY_00290|hypothetical-protein|BDGG01000001.1|GAU87454.1	-
Hexe_geneID_BV898_05738	IR	NT	3816.1	2856.16	3336.13	0.418185	0.211146	1.98055	0.0476412	0.103523	let-767	33208|Metazoa	3-oxo-lignoceroyl-CoA reductase activity	adh_short	NotTardiSpe	HSD17B12|very-long-chain-3-oxoacyl-CoA-reductase|NC_060935.1|NP_57226.1	stdh-2|Putative-steroid-dehydrogenase-2|CELE_F11A5.12|NC_003283.11|NP_507092.1	spidey|spidey|Dmel_CG1444|NC_004354.4|NP_572420.1	BV898_05738|Very-long-chain-3-oxoacyl-CoA-reductase|MTYJ01000032.1|OQV20179.1	LOC129581701|uncharacterized-protein-LOC129581701|NW_026570226.1|XP_55328889.1	RvY_12868|hypothetical-protein|BDGG01000008.1|GAV02278.1	ko00000,ko00001,ko00002,ko01000,ko01004
Hexe_geneID_BV898_00026	IR	NT	2.51186	9.34574	5.9288	-1.90499	0.961911	-1.98042	0.0476565	0.103542	CADPS2	33208|Metazoa	Domain of Unknown Function DUF1041	DUF1041,PH	NotTardiSpe	CADPS|calcium-dependent-secretion-activator-1-2|NC_060927.1|NP_899631.1	unc-31|Calcium-dependent-secretion-activator|CELE_ZK897.1|NC_003282.8|NP_1255665.1	Cadps|Calcium-dependent-secretion-activatorD|Dmel_CG33653|NC_004353.4|NP_1245439.1	BV898_00026|Calcium-dependent-secretion-activator|MTYJ01000001.1|OQV25877.1	LOC129584244|calcium-dependent-secretion-activator-1-like|NW_026570233.1|XP_55332335.1	RvY_06135-2|hypothetical-protein|BDGG01000002.1|GAU94345.1	ko00000,ko04131
Hexe_geneID_BV898_17654	IR	NT	83.163	41.3629	62.2629	1.01144	0.510871	1.97983	0.0477223	0.10367	NA	NA	NA	NA	NotTardiSpe	CNBD2|cyclic-nucleotide-binding-domain-containing-protein-2-2|NC_060944.1|NP_1194005.1	egl-4|cGMP-dependent-protein-kinase-egl-4|CELE_F55A8.2|NC_003282.8|NP_741329.1	CG14693|uncharacterized-proteinC|Dmel_CG14693|NT_033777.3|NP_650020.2	BV898_17654|hypothetical-protein|MTYJ01000309.1|OWA53221.1	LOC129597069|uncharacterized-protein-LOC129597069|NW_026570320.1|XP_55350477.1	RvY_13116|hypothetical-protein|BDGG01000008.1|GAV02571.1	NA
Hexe_geneID_BV898_05485	IR	NT	37.0065	94.051	65.5288	-1.34101	0.677398	-1.97965	0.0477428	0.1037	NA	NA	NA	NA	NotTardiSpe	PLXNA1|plexin-A1-precursor|NC_060927.1|NP_115618.3	plx-1|Sema-domain-containing-protein|CELE_Y55F3AL.1|NC_003282.8|NP_1294554.1	PlexA|plexin-AA|Dmel_CG11081|NC_004353.4|NP_524637.2	BV898_05485|putative-Plexin-B|MTYJ01000030.1|OQV20439.1	LOC129597774|plexin-B-like|NW_026570329.1|XP_55351416.1	RvY_09678|hypothetical-protein|BDGG01000004.1|GAU98548.1	NA
Hexe_geneID_BV898_00850	IR	NT	1538.03	1182.81	1360.42	0.378853	0.19144	1.97897	0.0478196	0.103852	NA	33208|Metazoa	unfolded protein binding. It is involved in the biological process described with protein folding	AAA_2,ClpB_D2-small	NotTardiSpe	CLPX|ATP-dependent-Clp-protease-ATP-binding-subunit-clpX-like,-mitochondrial-precursor|NC_060939.1|NP_6651.2	D2030.2|Uncharacterized-protein|CELE_D2030.2|NC_003279.8|NP_1021076.1	ClpX|caseinolytic-protease-chaperone-subunitC|Dmel_CG4538|NT_033777.3|NP_1287413.1	BV898_00850|ATP-dependent-Clp-protease-ATP-binding-subunit-clpX-like,-mitochondrial|MTYJ01000003.1|OQV25161.1	LOC129580941|ATP-dependent-Clp-protease-ATP-binding-subunit-clpX-like,-mitochondrial|NW_026570225.1|XP_55327688.1	RvY_01012|hypothetical-protein|BDGG01000001.1|GAU88280.1	ko00000,ko00001,ko03110
Hexe_geneID_BV898_00056	IR	NT	495.349	689.617	592.483	-0.479098	0.242126	-1.97871	0.0478485	0.103901	TRAF3IP1	33208|Metazoa	intraciliary transport	MIP-T3	NotTardiSpe	TRAF3IP1|TRAF3-interacting-protein-1-X7|NC_060926.1|XP_54197315.1	dyf-11|Uncharacterized-protein|CELE_C02H7.1|NC_003284.9|NP_508149.1	IFT54|intraflagellar-transport-54|Dmel_CG3259|NT_033777.3|NP_650353.1	BV898_00056|putative-TRAF3-interacting-protein-1|MTYJ01000001.1|OQV25914.1	LOC129599673|uncharacterized-protein-LOC129599673|NW_026570372.1|XP_55353957.1	RvY_03806|hypothetical-protein|BDGG01000002.1|GAU91578.1	ko00000,ko03036
Hexe_geneID_BV898_01605	IR	NT	16.524	33.3683	24.9462	-1.00873	0.50982	-1.97859	0.0478619	0.103915	NA	33208|Metazoa	transmembrane transport	MFS_1,Sugar_tr	NotTardiSpe	SLC17A5|sialin-1|NC_060930.1|NP_36566.1	slc-17.2|putative-transporter-slc-17.2|CELE_C38C10.2|NC_003281.10|NP_499065.1	MFS10|major-facilitator-superfamily-transporter-10A|Dmel_CG4330|NC_004354.4|NP_572857.1	BV898_01605|Sialin|MTYJ01000006.1|OQV24545.1	LOC129589019|sialin-like-X2|NW_026570253.1|XP_55339455.1	RvY_14664|hypothetical-protein|BDGG01000010.1|GAV04378.1	ko00000,ko00001,ko02000
Hexe_geneID_BV898_01320	IR	NT	229.937	303.237	266.587	-0.395567	0.199938	-1.97844	0.0478788	0.103938	TDG	33208|Metazoa	G/U mismatch-specific uracil-DNA glycosylase activity	UDG	NotTardiSpe	TDG|G/T-mismatch-specific-thymine-DNA-glycosylase-1|NC_060936.1|NP_3202.3	NA	Tdg|thymine-DNA-glycosylaseA|Dmel_CG1981|NC_004353.4|NP_651925.1	BV898_01320|putative-G/T-mismatch-specific-thymine-DNA-glycosylase|MTYJ01000005.1|OQV24728.1	LOC129584669|G-T-mismatch-specific-thymine-DNA-glycosylase-like|NW_026570234.1|XP_55332912.1	RvY_03489|hypothetical-protein|BDGG01000002.1|GAU91182.1	ko00000,ko00001,ko01000,ko03400
Hexe_geneID_BV898_05579	IR	NT	15422.2	11209.3	13315.7	0.460258	0.232669	1.97817	0.0479096	0.10399	PGK1	33208|Metazoa	Phosphoglycerate kinase activity. It is involved in the biological process described with glycolytic process	PGK	NotTardiSpe	PGK1|phosphoglycerate-kinase-1|NC_060947.1|NP_282.1	pgk-1|putative-phosphoglycerate-kinase|CELE_T03F1.3|NC_003279.8|NP_491245.1	Pgk|phosphoglycerate-kinaseA|Dmel_CG3127|NT_033779.5|NP_476676.1	BV898_05579|Phosphoglycerate-kinase-1|MTYJ01000030.1|OQV20535.1	LOC129584844|uncharacterized-protein-LOC129584844|NW_026570235.1|XP_55333163.1	RvY_17552|hypothetical-protein|BDGG01000015.1|GAV07745.1	ko00000,ko00001,ko00002,ko01000,ko04147
Hexe_geneID_BV898_04197	IR	NT	1969.81	1635.87	1802.84	0.267968	0.135472	1.97803	0.0479248	0.104008	SETD2	33208|Metazoa	histone-lysine N-methyltransferase activity. It is involved in the biological process described with histone lysine methylation	SET,SRI,WW	NotTardiSpe	SETD2|histone-lysine-N-methyltransferase-SETD2-1|NC_060927.1|NP_54878.5	met-1|Histone-lysine-N-methyltransferase|CELE_C43E11.3|NC_003279.8|NP_871842.2	Set2|SET-domain-containing-2B|Dmel_CG1716|NC_004354.4|NP_1162740.1	BV898_04197|Histone-lysine-N-methyltransferase-SETD2|MTYJ01000020.1|OQV21987.1	LOC129587895|histone-lysine-N-methyltransferase-SETD2-like|NW_026570247.1|XP_55337814.1	RvY_01492|hypothetical-protein|BDGG01000001.1|GAU88874.1	ko00000,ko00001,ko01000,ko03036
Hexe_geneID_BV898_08095	IR	NT	168.269	236.588	202.428	-0.491432	0.248457	-1.97794	0.0479354	0.104017	NA	NA	NA	NA	NotTardiSpe	NA	ego-2|BRO1-domain-containing-protein|CELE_Y53H1C.2|NC_003279.8|NP_1076622.2	NA	BV898_08095|hypothetical-protein|MTYJ01000056.1|OQV17799.1	LOC129597861|myosin-9-like|NW_026570330.1|XP_55351532.1	RvY_09376|hypothetical-protein|BDGG01000004.1|GAU98198.1	NA
Hexe_geneID_BV898_08673	IR	NT	865.636	615.077	740.356	0.493996	0.249809	1.9775	0.0479852	0.10411	NA	NA	NA	NA	TardiSpe	NA	NA	NA	BV898_08673|hypothetical-protein|MTYJ01000063.1|OQV17275.1	LOC129584423|uncharacterized-protein-LOC129584423|NW_026570233.1|XP_55332559.1	RvY_03521|hypothetical-protein|BDGG01000002.1|GAU91220.1	NA
Hexe_geneID_BV898_02064	IR	NT	42.3705	81.1875	61.779	-0.951234	0.481099	-1.97721	0.048018	0.104167	NA	NA	NA	NA	NotTardiSpe	NA	NA	NA	BV898_02064|hypothetical-protein|MTYJ01000008.1|OQV24112.1	NA	RvY_09944|hypothetical-protein|BDGG01000005.1|GAU98857.1	NA
Hexe_geneID_BV898_14445	IR	NT	1.22121	7.50538	4.36329	-2.49462	1.26172	-1.97716	0.0480235	1	NA	NA	NA	NA	NotTardiSpe	NPR1|atrial-natriuretic-peptide-receptor-1-X2|NC_060925.1|XP_54192772.1	gcy-28|Receptor-type-guanylate-cyclase-gcy-28|CELE_T01A4.1|NC_003279.8|NP_1021600.1	CG3216|uncharacterized-proteinC|Dmel_CG3216|NT_033778.4|NP_726013.2	BV898_14445|hypothetical-protein|MTYJ01000177.1|OWA49910.1	LOC129598049|atrial-natriuretic-peptide-receptor-2-like|NW_026570333.1|XP_55351769.1	RvY_11496-1|hypothetical-protein|BDGG01000006.1|GAV00678.1	NA
Hexe_geneID_BV898_18287	IR	NT	3363.68	2681.71	3022.69	0.326723	0.165266	1.97695	0.0480473	0.104216	TMEM184B	33208|Metazoa	Organic solute transporter Ostalpha	Solute_trans_a	NotTardiSpe	TMEM184B|transmembrane-protein-184B-a|NC_060946.1|NP_36396.2	F40E10.6|Uncharacterized-protein|CELE_F40E10.6|NC_003284.9|NP_1379117.1	Tmep|transmembrane-endosomal-proteinB|Dmel_CG12004|NT_037436.4|NP_728633.1	BV898_18287|Transmembrane-protein-184B|MTYJ01000352.1|OWA53868.1	LOC129589021|transmembrane-protein-184B-like|NW_026570253.1|XP_55339457.1	RvY_09149|hypothetical-protein|BDGG01000004.1|GAU97931.1	ko00000,ko01000,ko01002
Hexe_geneID_BV898_00338	IR	NT	58.3817	102.025	80.2035	-0.811596	0.410657	-1.97633	0.0481169	0.104353	NA	NA	NA	NA	NotTardiSpe	NPR3|atrial-natriuretic-peptide-receptor-3-2-precursor|NC_060929.1|NP_899.1	gcy-6|Receptor-type-guanylate-cyclase-gcy-6|CELE_B0024.6|NC_003283.11|NP_505650.3	CG31183|uncharacterized-proteinA|Dmel_CG31183|NT_033777.3|NP_650505.2	BV898_00338|hypothetical-protein|MTYJ01000001.1|OQV26219.1	LOC129592095|atrial-natriuretic-peptide-receptor-1-like|NW_026570270.1|XP_55344036.1	RvY_13429|hypothetical-protein|BDGG01000009.1|GAV02926.1	NA
Hexe_geneID_BV898_13627	IR	NT	819.275	643.527	731.401	0.348805	0.176512	1.9761	0.0481433	0.104395	AP1S2	33208|Metazoa	Belongs to the adaptor complexes small subunit family	Clat_adaptor_s	NotTardiSpe	AP1S2|AP-1-complex-subunit-sigma-2-1|NC_060947.1|NP_1259000.1	aps-1|AP-complex-subunit-sigma|CELE_F29G9.3|NC_003283.11|NP_1379652.1	AP-1sigma|adaptor-protein-complex-1,-sigma-subunitC|Dmel_CG5864|NT_033777.3|NP_1247274.1	BV898_13627|AP-1-complex-subunit-sigma-2|MTYJ01000154.1|OQV12066.1	LOC129586894|AP-1-complex-subunit-sigma-2-like-X1|NW_026570242.1|XP_55336353.1	RvY_13066-1|hypothetical-protein|BDGG01000008.1|GAV02510.1	ko00000,ko00001,ko04131
Hexe_geneID_BV898_17731	IR	NT	351.469	245.581	298.525	0.51772	0.262018	1.97589	0.0481671	0.104432	NA	NA	NA	NA	TardiSpe	NA	NA	NA	BV898_17731|hypothetical-protein|MTYJ01000313.1|OWA53296.1	NA	RvY_12073|hypothetical-protein|BDGG01000007.1|GAV01346.1	NA
Hexe_geneID_BV898_17371	IR	NT	2194.29	1580.79	1887.54	0.472821	0.239316	1.97572	0.0481864	0.10446	NA	NA	NA	NA	TardiSpe	NA	NA	NA	BV898_17371|hypothetical-protein|MTYJ01000293.1|OWA52929.1	NA	NA	NA
Hexe_geneID_BV898_09817	IR	NT	828.134	1052.81	940.473	-0.34627	0.175299	-1.9753	0.0482336	0.104547	MFSD1	33208|Metazoa	transmembrane transport	MFS_1	NotTardiSpe	MFSD1|major-facilitator-superfamily-domain-containing-protein-1-1|NC_060927.1|NP_73573.3	NA	mrva|minervaA|Dmel_CG8602|NT_037436.4|NP_648103.1	BV898_09817|Major-facilitator-superfamily-domain-containing-protein-1|MTYJ01000079.1|OQV16047.1	LOC129580926|major-facilitator-superfamily-domain-containing-protein-1-like|NW_026570225.1|XP_55327665.1	RvY_18622|hypothetical-protein|BDGG01000020.1|GAV09016.1	-
Hexe_geneID_BV898_04361	IR	NT	740.882	508.907	624.895	0.541143	0.273978	1.97514	0.0482528	0.104566	TIMM17B	33208|Metazoa	P-P-bond-hydrolysis-driven protein transmembrane transporter activity. It is involved in the biological process described with intracellular protein transport	Tim17	NotTardiSpe	TIMM17B|mitochondrial-import-inner-membrane-translocase-subunit-Tim17-B-2|NC_060947.1|NP_5825.1	timm-17B.1|putative-mitochondrial-import-inner-membrane-translocase-subunit-tim-17B.1|CELE_E04A4.5|NC_003282.8|NP_500627.1	Tim17b|translocase-of-the-inner-mitochondrial-membrane-17bB|Dmel_CG40451|NT_033777.3|NP_1287641.1	BV898_04361|Mitochondrial-import-inner-membrane-translocase-subunit-Tim17-B|MTYJ01000021.1|OQV21785.1	LOC129593894|mitochondrial-import-inner-membrane-translocase-subunit-Tim17-B-like|NW_026570284.1|XP_55346366.1	RvY_08633|hypothetical-protein|BDGG01000004.1|GAU97313.1	ko00000,ko02000,ko03029,ko03036
Hexe_geneID_BV898_00872	IR	NT	279.762	157.336	218.549	0.831404	0.420957	1.97503	0.0482642	0.104566	NA	NA	NA	NA	NotTardiSpe	NSMCE1|non-structural-maintenance-of-chromosomes-element-1-homolog-X1|NC_060940.1|XP_54235780.1	T27A3.7|Phorbol-ester-DAG-type-domain-containing-protein|CELE_T27A3.7|NC_003279.8|NP_491764.1	Nse1|Non-SMC-element-1A|Dmel_CG11329|NT_033779.5|NP_609063.1	BV898_00872|putative-Non-structural-maintenance-of-chromosomes-element-1-like-protein|MTYJ01000003.1|OQV25183.1	LOC129581202|non-structural-maintenance-of-chromosomes-element-1-homolog|NW_026570225.1|XP_55328133.1	RvY_14491|hypothetical-protein|BDGG01000010.1|GAV04175.1	NA
Hexe_geneID_BV898_05578	IR	NT	1249.3	932.315	1090.81	0.422806	0.21408	1.97499	0.0482692	0.104566	PWP2	33208|Metazoa	ribosomal small subunit assembly	Utp12,WD40	NotTardiSpe	PWP2|periodic-tryptophan-protein-2-homolog|NC_060945.1|NP_5040.2	F55F8.3|Periodic-tryptophan-protein-2-homolog|CELE_F55F8.3|NC_003279.8|NP_491653.2	CG12325|uncharacterized-proteinA|Dmel_CG12325|NT_033778.4|NP_610618.1	BV898_05578|Periodic-tryptophan-protein-2-like-protein|MTYJ01000030.1|OQV20534.1	LOC129584916|periodic-tryptophan-protein-2-homolog|NW_026570235.1|XP_55333321.1	RvY_17551|hypothetical-protein|BDGG01000015.1|GAV07744.1	ko00000,ko00001,ko03009
Hexe_geneID_BV898_15951	IR	NT	407.992	665.716	536.854	-0.707947	0.358465	-1.97494	0.048275	0.104566	GPR83	33208|Metazoa	Neuropeptide Y receptor activity. It is involved in the biological process described with G-protein coupled receptor signaling pathway	7tm_1	NotTardiSpe	GPR83|G-protein-coupled-receptor-83-1-precursor|NC_060935.1|NP_57624.3	tkr-3|G_PROTEIN_RECEP_F1_2-domain-containing-protein|CELE_AC7.1|NC_003282.8|NP_1343604.1	TkR99D|Tachykinin-like-receptor-at-99DB|Dmel_CG7887|NT_033777.3|NP_1163772.1	BV898_15951|putative-G-protein-coupled-receptor-83|MTYJ01000228.1|OWA51470.1	LOC129587090|G-protein-coupled-receptor-83-like|NW_026570243.1|XP_55336652.1	RvY_08031-1|hypothetical-protein|BDGG01000003.1|GAU96604.1	ko00000,ko00001,ko04030
Hexe_geneID_BV898_15651	IR	NT	37.3669	67.1649	52.2659	-0.844062	0.427388	-1.97493	0.0482758	0.104566	FUT7	33208|Metazoa	Glycosyltransferase family 10 fucosyltransferase C-term	Glyco_tran_10_N,Glyco_transf_10	NotTardiSpe	FUT9|4-galactosyl-N-acetylglucosaminide-3-alpha-L-fucosyltransferase-9-X1|NC_060930.1|XP_54210034.1	fut-3|Alpha-(1,3)-fucosyltransferase-fut-3|CELE_F59E12.13|NC_003280.10|NP_495106.1	FucTC|alpha1,3-fucosyltransferase-C|Dmel_CG40305|NC_004354.4|NP_1036320.3	BV898_15651|putative-Alpha-(1,3)-fucosyltransferase-C|MTYJ01000216.1|OWA51157.1	LOC129601891|alpha-(1,3)-fucosyltransferase-fut-3-like|NW_026570514.1|XP_55356792.1	RvY_03367|hypothetical-protein|BDGG01000001.1|GAU91037.1	ko00000,ko00001,ko01000,ko01003
Hexe_geneID_BV898_19218	IR	NT	25.3734	9.94961	17.6615	1.36206	0.689819	1.97452	0.0483229	0.104654	NA	NA	NA	NA	TardiSpe	NA	NA	NA	BV898_19218|hypothetical-protein|MTYJ01000466.1|OWA54824.1	LOC129588284|uncharacterized-protein-LOC129588284|NW_026570249.1|XP_55338426.1	RvY_04353|hypothetical-protein|BDGG01000002.1|GAU92249.1	NA
Hexe_geneID_BV898_05152	IR	NT	2.7634	0	1.3817	6.37844	3.23234	1.97332	0.0484594	1	NA	NA	NA	NA	NotTardiSpe	CATSPERG|cation-channel-sperm-associated-auxiliary-subunit-gamma-2|NC_060943.1|NP_1317425.1	NA	NA	BV898_05152|hypothetical-protein|MTYJ01000027.1|OQV20806.1	LOC129600516|uncharacterized-protein-LOC129600516|NW_026570401.1|XP_55355047.1	RvY_07094|hypothetical-protein|BDGG01000003.1|GAU95483.1	NA
Hexe_geneID_BV898_14925	IR	NT	332.761	250.1	291.431	0.41484	0.210233	1.97324	0.0484683	0.104954	NA	4751|Fungi	Protein of unknown function DUF667	DUF667	NotTardiSpe	CFAP20|cilia--and-flagella-associated-protein-20|NC_060940.1|NP_37374.1	C54C6.6|Cilia--and-flagella-associated-protein-20|CELE_C54C6.6|NC_003281.10|NP_871706.1	Bug22|basal-body-up-regulated-gene-22|Dmel_CG5343|NT_033779.5|NP_609402.1	BV898_14925|Cilia--and-flagella-associated-protein-20|MTYJ01000192.1|OWA50407.1	LOC129599307|cilia--and-flagella-associated-protein-20-like|NW_026570224.1|XP_55353504.1	RvY_15175|hypothetical-protein|BDGG01000011.1|GAV04981.1	-
Hexe_geneID_BV898_12255	IR	NT	149.229	93.4966	121.363	0.671321	0.340423	1.97202	0.0486071	0.105227	DUSP14	2759|Eukaryota	protein tyrosine/serine/threonine phosphatase activity	DSPc	NotTardiSpe	DUSP14|dual-specificity-protein-phosphatase-14-X1|NC_060941.1|XP_54170829.1	C04F12.8|Uncharacterized-protein|CELE_C04F12.8|NC_003279.8|NP_492580.2	CG15528|uncharacterized-protein|Dmel_CG15528|NT_033777.3|NP_651767.2	BV898_12255|putative-Dual-specificity-protein-phosphatase-14|MTYJ01000122.1|OQV13508.1	LOC129581264|dual-specificity-protein-phosphatase-14-like|NW_026570225.1|XP_55328215.1	RvY_14521|hypothetical-protein|BDGG01000010.1|GAV04209.1	ko00000,ko00001,ko01000,ko01009
Hexe_geneID_BV898_05994	IR	NT	1476.98	1823.93	1650.46	-0.304865	0.154596	-1.97201	0.048608	0.105227	DYRK1A	33208|Metazoa	It is involved in the biological process described with protein	Pkinase	NotTardiSpe	DYRK1B|dual-specificity-tyrosine-phosphorylation-regulated-kinase-1B-X4|NC_060943.1|XP_54178561.1	mbk-1|Dual-specificity-tyrosine-phosphorylation-regulated-kinase-mbk-1|CELE_T04C10.1|NC_003284.9|NP_510460.2	mnb|minibrainG|Dmel_CG42273|NC_004354.4|NP_1014750.1	BV898_05994|Serine/threonine-protein-kinase-minibrain|MTYJ01000034.1|OQV19990.1	LOC129599837|dual-specificity-tyrosine-phosphorylation-regulated-kinase-mbk-1-like|NW_026570376.1|XP_55354140.1	RvY_16964-1|hypothetical-protein|BDGG01000014.1|GAV07083.1	ko00000,ko01000,ko01001,ko04131
Hexe_geneID_BV898_16054	IR	NT	1683.19	2074.6	1878.89	-0.301331	0.152809	-1.97195	0.0486157	0.105229	SMARCD2	33208|Metazoa	SWI complex, BAF60b domains	SWIB	NotTardiSpe	SMARCD1|SWI/SNF-related-matrix-associated-actin-dependent-regulator-of-chromatin-subfamily-D-member-1-a|NC_060936.1|NP_3067.3	ham-3|SWI-SNF-chromatin-remodeling-accessory-subunit-1|CELE_ZK1128.5|NC_003281.10|NP_499250.1	Bap60|brahma-associated-protein-60kD|Dmel_CG4303|NC_004354.4|NP_511143.2	BV898_16054|SWI/SNF-related-matrix-associated-actin-dependent-regulator-of-chromatin-subfamily-D-member-1|MTYJ01000232.1|OWA51577.1	LOC129596183|SWI-SNF-related-matrix-associated-actin-dependent-regulator-of-chromatin-subfamily-D-member-1-like|NW_026570307.1|XP_55349359.1	RvY_07358|hypothetical-protein|BDGG01000003.1|GAU95803.1	ko00000,ko00001,ko03021,ko03036
Hexe_geneID_BV898_03298	IR	NT	9016.74	12103.3	10560	-0.424813	0.215446	-1.97179	0.048634	0.105254	NA	NA	NA	NA	TardiSpe	NA	NA	NA	BV898_03298|hypothetical-protein|MTYJ01000015.1|OQV22866.1	LOC129582955|uncharacterized-protein-LOC129582955|NW_026570229.1|XP_55330561.1	RvY_12294|hypothetical-protein|BDGG01000007.1|GAV01606.1	NA
Hexe_geneID_BV898_05356	IR	NT	11.1727	3.42078	7.29674	1.7327	0.878798	1.97167	0.0486474	0.105264	NA	NA	NA	NA	TardiSpe	NA	NA	NA	BV898_05356|hypothetical-protein|MTYJ01000028.1|OQV20779.1	NA	NA	NA
Hexe_geneID_BV898_06193	IR	NT	107.987	69.7064	88.8468	0.636662	0.322916	1.9716	0.0486552	0.105264	NA	NA	NA	NA	TardiSpe	NA	NA	NA	BV898_06193|hypothetical-protein|MTYJ01000035.1|OQV19926.1	LOC129585646|uncharacterized-protein-LOC129585646-X1|NW_026570238.1|XP_55334382.1	RvY_10820-1|hypothetical-protein|BDGG01000005.1|GAU99882.1	NA
Hexe_geneID_BV898_10111	IR	NT	629.946	372.435	501.191	0.758919	0.384931	1.97157	0.0486586	0.105264	NA	2759|Eukaryota	iron ion binding	p450	NotTardiSpe	CYP2U1|cytochrome-P450-2U1|NC_060928.1|NP_898898.1	cyp-33C1|CYtochrome-P450-family|CELE_C45H4.2|NC_003283.11|NP_503592.2	Cyp18a1|cytochrome-P450-18a1A|Dmel_CG6816|NC_004354.4|NP_728191.1	BV898_10111|Cytochrome-P450-2U1|MTYJ01000084.1|OQV15720.1	LOC129587316|cytochrome-P450-2J4-like|NW_026570244.1|XP_55336980.1	RvY_04232|hypothetical-protein|BDGG01000002.1|GAU92107.1	-
Hexe_geneID_BV898_01557	IR	NT	271.316	414.348	342.832	-0.607993	0.308601	-1.97016	0.04882	0.105598	GUSB	33208|Metazoa	beta-glucuronidase activity	Glyco_hydro_2,Glyco_hydro_2_C,Glyco_hydro_2_N	NotTardiSpe	GUSB|beta-glucuronidase-1-precursor|NC_060931.1|NP_172.2	Y105E8B.9|Beta-glucuronidase|CELE_Y105E8B.9|NC_003279.8|NP_493548.1	CG15117|uncharacterized-proteinC|Dmel_CG15117|NT_033778.4|NP_1014535.1	BV898_01557|Beta-glucuronidase|MTYJ01000006.1|OQV24495.1	LOC129584523|beta-glucuronidase-like-X1|NW_026570234.1|XP_55332687.1	RvY_05896-1|hypothetical-protein|BDGG01000002.1|GAU94053.1	ko00000,ko00001,ko00002,ko01000
Hexe_geneID_BV898_00603	IR	NT	11.7882	3.93225	7.86024	1.58422	0.804602	1.96894	0.0489596	0.105885	NA	NA	NA	NA	TardiSpe	NA	NA	NA	BV898_00603|hypothetical-protein|MTYJ01000002.1|OQV25671.1	NA	NA	NA
Hexe_geneID_BV898_04407	IR	NT	655.436	366.893	511.164	0.83632	0.42485	1.9685	0.04901	0.10598	NA	NA	NA	NA	TardiSpe	NA	NA	NA	BV898_04407|hypothetical-protein|MTYJ01000021.1|OQV21838.1	NA	NA	NA
Hexe_geneID_BV898_11262	IR	NT	8.31333	20.517	14.4152	-1.28676	0.65374	-1.96831	0.049032	0.106013	NA	NA	NA	NA	NotTardiSpe	SMYD2|N-lysine-methyltransferase-SMYD2|NC_060925.1|NP_64582.2	set-14|SET-domain-containing-protein-14|CELE_R06F6.4|NC_003280.10|NP_496323.1	nvy|nervyC|Dmel_CG3385|NT_033778.4|NP_1261165.1	BV898_11262|hypothetical-protein|MTYJ01000103.1|OQV14541.1	LOC129580742|uncharacterized-protein-LOC129580742|NW_026570224.1|XP_55327375.1	RvY_02703-2|hypothetical-protein|BDGG01000001.1|GAU90262.1	NA
Hexe_geneID_BV898_07885	IR	NT	1190.91	566.54	878.726	1.07179	0.544571	1.96814	0.0490518	0.106041	NA	NA	NA	NA	TardiSpe	NA	NA	NA	BV898_07885|hypothetical-protein|MTYJ01000053.1|OQV18115.1	NA	NA	NA
Hexe_geneID_BV898_17400	IR	NT	271.88	203.447	237.664	0.417563	0.212207	1.96771	0.0491009	0.106132	NA	NA	NA	NA	NotTardiSpe	NA	NA	CG32249|uncharacterized-protein|Dmel_CG32249|NT_037436.4|NP_729001.2	BV898_17400|hypothetical-protein|MTYJ01000295.1|OWA52962.1	LOC129586256|uncharacterized-protein-LOC129586256-X1|NW_026570240.1|XP_55335342.1	RvY_08937|hypothetical-protein|BDGG01000004.1|GAU97684.1	NA
Hexe_geneID_BV898_01470	IR	NT	8.65089	2.11509	5.38299	2.04452	1.03909	1.96761	0.0491131	0.106144	NA	NA	NA	NA	TardiSpe	NA	NA	NA	BV898_01470|hypothetical-protein|MTYJ01000005.1|OQV24887.1	NA	RvY_07331-2|hypothetical-protein|BDGG01000003.1|GAU95769.1	NA
Hexe_geneID_BV898_15527	IR	NT	28.534	12.2406	20.3873	1.22073	0.620459	1.96747	0.0491289	0.106157	NA	NA	NA	NA	NotTardiSpe	NPR1|atrial-natriuretic-peptide-receptor-1-X2|NC_060925.1|XP_54192772.1	gcy-12|Receptor-type-guanylate-cyclase-gcy-12|CELE_F08B1.2|NC_003280.10|NP_494995.2	CG3216|uncharacterized-proteinC|Dmel_CG3216|NT_033778.4|NP_726013.2	BV898_15527|hypothetical-protein|MTYJ01000212.1|OWA51025.1	LOC129588280|atrial-natriuretic-peptide-receptor-1-like|NW_026570249.1|XP_55338422.1	RvY_18324-1|hypothetical-protein|BDGG01000018.1|GAV08663.1	NA
Hexe_geneID_BV898_02097	IR	NT	1082.26	1337.54	1209.9	-0.306784	0.155931	-1.96744	0.049133	0.106157	NA	NA	NA	NA	NotTardiSpe	HSPA4|heat-shock-70-kDa-protein-4-X1|NC_060929.1|XP_54208468.1	F44E5.5|Uncharacterized-protein|CELE_F44E5.5|NC_003280.10|NP_496510.1	Hsc70-1|heat-shock-protein-70-cognate-1A|Dmel_CG8937|NT_037436.4|NP_524063.1	BV898_02097|putative-Heat-shock-protein-hsp88|MTYJ01000008.1|OQV24147.1	LOC129581526|heat-shock-cognate-71-kDa-protein-like|NW_026570226.1|XP_55328630.1	RvY_01154|HSP70-1|BDGG01000001.1|GAU88459.1	NA
Hexe_geneID_BV898_01722	IR	NT	29.861	57.5001	43.6805	-0.948033	0.482123	-1.96637	0.0492556	0.106396	SLC18A1	33208|Metazoa	Solute carrier family 18 vesicular monoamine transporter, member 1	MFS_1,Sugar_tr	NotTardiSpe	SLC18A2|synaptic-vesicular-amine-transporter|NC_060934.1|NP_3045.2	cat-1|MFS-domain-containing-protein|CELE_W01C8.6|NC_003284.9|NP_1024936.1	Vmat|vesicular-monoamine-transporterF|Dmel_CG33528|NT_033778.4|NP_1260956.1	BV898_01722|putative-Synaptic-vesicular-amine-transporter|MTYJ01000006.1|OQV24663.1	LOC129584462|synaptic-vesicular-amine-transporter-like|NW_026570234.1|XP_55332603.1	RvY_06099|hypothetical-protein|BDGG01000002.1|GAU94301.1	ko00000,ko00001,ko02000
Hexe_geneID_BV898_14239	IR	NT	327.787	218.816	273.302	0.582075	0.296017	1.96636	0.0492572	0.106396	NA	NA	NA	NA	TardiSpe	NA	NA	NA	BV898_14239|hypothetical-protein|MTYJ01000171.1|OQV11443.1	LOC129587136|uncharacterized-protein-LOC129587136|NW_026570243.1|XP_55336720.1	RvY_08046|hypothetical-protein|BDGG01000003.1|GAU96623.1	NA
Hexe_geneID_BV898_05663	IR	NT	22.0707	9.59727	15.834	1.2026	0.611664	1.9661	0.0492867	0.106445	NA	NA	NA	NA	TardiSpe	NA	NA	NA	BV898_05663|hypothetical-protein|MTYJ01000031.1|OQV20376.1	LOC129598810|putative-uncharacterized-protein-MYH16-X3|NW_026570350.1|XP_55352843.1	RvY_18080-1|hypothetical-protein|BDGG01000017.1|GAV08375.1	NA
Hexe_geneID_BV898_07333	IR	NT	2176.97	3167.7	2672.33	-0.541602	0.275516	-1.96578	0.0493244	0.106512	NPC2	33208|Metazoa	intracellular cholesterol transport	E1_DerP2_DerF2	NotTardiSpe	NPC2|NPC-intracellular-cholesterol-transporter-2-2-precursor|NC_060938.1|NP_6423.1	heh-1|Putative-protein-heh-1|CELE_R148.6|NC_003281.10|NP_1379800.1	Npc2a|Niemann-Pick-type-C-2a|Dmel_CG7291|NT_033779.5|NP_608637.1	BV898_07333|putative-Epididymal-secretory-protein-E1|MTYJ01000047.1|OQV18703.1	LOC129598654|NPC-intracellular-cholesterol-transporter-2-like|NW_026570347.1|XP_55352630.1	RvY_13241|hypothetical-protein|BDGG01000008.1|GAV02711.1	ko00000,ko00001,ko02000
Hexe_geneID_BV898_06238	IR	NT	1661.51	2238.63	1950.07	-0.430513	0.21909	-1.96501	0.0494132	0.106689	NA	33208|Metazoa	triglyceride lipase activity	Lipase	NotTardiSpe	PNLIPRP1|inactive-pancreatic-lipase-related-protein-1-precursor|NC_060934.1|NP_6220.1	NA	CG5966|uncharacterized-proteinA|Dmel_CG5966|NC_004354.4|NP_572286.1	BV898_06238|Pancreatic-triacylglycerol-lipase|MTYJ01000036.1|OQV19697.1	LOC129586844|uncharacterized-protein-LOC129586844|NW_026570242.1|XP_55336285.1	RvY_12474|hypothetical-protein|BDGG01000007.1|GAV01828.1	-
Hexe_geneID_BV898_09103	IR	NT	1.5852	7.77371	4.67946	-2.38387	1.21343	-1.96457	0.0494643	1	NA	NA	NA	NA	NotTardiSpe	CRISP2|cysteine-rich-secretory-protein-2-X1|NC_060930.1|XP_54212279.1	NA	NA	BV898_09103|hypothetical-protein|MTYJ01000070.1|OQV16745.1	LOC129588603|uncharacterized-protein-LOC129588603-X1|NW_026570250.1|XP_55338884.1	RvY_03663|hypothetical-protein|BDGG01000002.1|GAU91405.1	NA
Hexe_geneID_BV898_00288	IR	NT	143.07	193.108	168.089	-0.434175	0.221007	-1.96453	0.0494682	0.106793	NA	NA	NA	NA	NotTardiSpe	EGR1|early-growth-response-protein-1|NC_060929.1|NP_1955.1	egrh-1|Early-growth-response-factor-homolog-1|CELE_C27C12.2|NC_003284.9|NP_510462.2	sr|stripeC|Dmel_CG7847|NT_033777.3|NP_1163643.1	BV898_00288|putative-Early-growth-response-protein-1-A|MTYJ01000001.1|OQV26166.1	LOC129595008|early-growth-response-protein-2b-like|NW_026570293.1|XP_55347885.1	RvY_04632-2|hypothetical-protein|BDGG01000002.1|GAU92569.1	NA
Hexe_geneID_BV898_18558	IR	NT	428.084	297.791	362.938	0.52686	0.268203	1.96441	0.0494823	0.106804	NA	NA	NA	NA	TardiSpe	NA	NA	NA	BV898_18558|hypothetical-protein|MTYJ01000374.1|OWA54142.1	NA	NA	NA
Hexe_geneID_BV898_02263	IR	NT	4928.72	7885.94	6407.33	-0.678292	0.345297	-1.96437	0.0494873	0.106804	NA	33208|Metazoa	Oxidoreductase activity. It is involved in the biological process described with oxidation-reduction process	ADH_N,ADH_zinc_N	NotTardiSpe	SORD|sorbitol-dehydrogenase|NC_060939.1|NP_3095.2	R04B5.5|PKS_ER-domain-containing-protein|CELE_R04B5.5|NC_003283.11|NP_505591.1	Sodh-2|sorbitol-dehydrogenase-2|Dmel_CG4649|NT_033777.3|NP_524311.1	BV898_02263|Sorbitol-dehydrogenase|MTYJ01000009.1|OQV23915.1	LOC129591207|sorbitol-dehydrogenase-like|NW_026570265.1|XP_55342752.1	RvY_05237|hypothetical-protein|BDGG01000002.1|GAU93271.1	ko00000,ko00001,ko00002,ko01000
Hexe_geneID_BV898_07150	IR	NT	85.4097	55.0183	70.214	0.625032	0.31825	1.96397	0.0495337	0.10689	NA	NA	NA	NA	TardiSpe	NA	NA	NA	BV898_07150|hypothetical-protein|MTYJ01000046.1|OQV18711.1	NA	NA	NA
Hexe_geneID_BV898_00570	IR	NT	8.68736	22.3162	15.5018	-1.33646	0.680945	-1.96266	0.0496858	0.107203	NA	NA	NA	NA	NotTardiSpe	SLC18B1|MFS-type-transporter-SLC18B1|NC_060930.1|NP_439896.1	vpat-1|MFS-domain-containing-protein|CELE_F55A4.8|NC_003284.9|NP_741717.1	NA	BV898_00570|hypothetical-protein|MTYJ01000002.1|OQV25635.1	LOC129583203|uncharacterized-protein-LOC129583203|NW_026570230.1|XP_55330869.1	RvY_01184|hypothetical-protein|BDGG01000001.1|GAU88496.1	NA
Hexe_geneID_BV898_02915	IR	NT	1269.77	926.785	1098.28	0.453888	0.231312	1.96223	0.0497352	0.107295	FZD7	33208|Metazoa	Belongs to the G-protein coupled receptor Fz Smo family	Frizzled,Fz	NotTardiSpe	FZD1|frizzled-1|NC_060931.1|NP_3496.1	mom-5|Protein-mom-5|CELE_T23D8.1|NC_003279.8|NP_492635.1	fz|frizzledA|Dmel_CG17697|NT_037436.4|NP_524812.1	BV898_02915|Frizzled-7|MTYJ01000013.1|OQV23182.1	LOC129588129|frizzled-7-A-like|NW_026570248.1|XP_55338192.1	RvY_05544|hypothetical-protein|BDGG01000002.1|GAU93634.1	ko00000,ko00001,ko00002,ko04030
Hexe_geneID_BV898_01357	IR	NT	320.527	423.651	372.089	-0.399067	0.203396	-1.96201	0.0497608	0.107335	SRM	33208|Metazoa	Belongs to the spermidine spermine synthase family	Spermine_synt_N,Spermine_synth	NotTardiSpe	SRM|spermidine-synthase|NC_060925.1|NP_3123.2	spds-1|PABS-domain-containing-protein|CELE_Y46G5A.19|NC_003280.10|NP_1366953.1	SpdS|spermidine-synthaseA|Dmel_CG8327|NT_033777.3|NP_731384.1	BV898_01357|Spermidine-synthase|MTYJ01000005.1|OQV24766.1	LOC129589372|spermidine-synthase-like|NW_026570254.1|XP_55340087.1	RvY_11565|hypothetical-protein|BDGG01000006.1|GAV00764.1	ko00000,ko00001,ko00002,ko01000
Hexe_geneID_BV898_07534	IR	NT	969.72	736.277	852.999	0.396754	0.202259	1.96161	0.049808	0.107422	ING3	33208|Metazoa	Inhibitor of growth proteins N-terminal histone-binding	ING	NotTardiSpe	ING1|inhibitor-of-growth-protein-1-B|NC_060937.1|NP_937861.1	ing-3|Inhibitor-of-growth-protein|CELE_Y51H1A.4|NC_003280.10|NP_496909.1	Ing3|inhibitor-of-growth-family,-member-3|Dmel_CG6632|NC_004354.4|NP_573316.1	BV898_07534|hypothetical-protein|MTYJ01000050.1|OQV18331.1	LOC129585777|inhibitor-of-growth-protein-3-like|NW_026570238.1|XP_55334594.1	RvY_03990|hypothetical-protein|BDGG01000002.1|GAU91801.1	ko00000,ko03036
Hexe_geneID_BV898_03597	IR	NT	242.902	171.954	207.428	0.494404	0.252101	1.96114	0.0498632	0.107513	NA	33208|Metazoa	structural constituent of cytoskeleton	Tubulin,Tubulin_C	NotTardiSpe	TUBB2B|tubulin-beta-2B-chain|NC_060930.1|NP_821080.1	tbb-4|Tubulin-beta-4-chain|CELE_B0272.1|NC_003284.9|NP_509585.1	betaTub56D|beta-Tubulin-at-56DB|Dmel_CG9277|NT_033778.4|NP_523795.2	BV898_03597|Tubulin-beta-4-chain|MTYJ01000017.1|OQV22425.1	LOC129586219|tubulin-beta-chain-like|NW_026570240.1|XP_55335271.1	RvY_09976|hypothetical-protein|BDGG01000005.1|GAU98894.1	ko00000,ko00001,ko03036,ko04147,ko04812
Hexe_geneID_BV898_12342	IR	NT	300.599	573.922	437.261	-0.931593	0.475029	-1.96113	0.0498639	0.107513	HUWE1	33208|Metazoa	ubiquitin-protein transferase activity	DUF4414,DUF908,DUF913,HECT,UBA,WWE	NotTardiSpe	HUWE1|E3-ubiquitin-protein-ligase-HUWE1-X25|NC_060947.1|XP_54182303.1	eel-1|HECT-type-E3-ubiquitin-transferase|CELE_Y67D8C.5|NC_003282.8|NP_500284.2	HUWE1|HECT,-UBA-and-WWE-domain-containing-E3-ubiquitin-protein-ligase-1H|Dmel_CG8184|NC_004354.4|NP_1285288.1	BV898_12342|E3-ubiquitin-protein-ligase-HUWE1|MTYJ01000124.1|OQV13392.1	LOC129596211|E3-ubiquitin-protein-ligase-HUWE1-like-X2|NW_026570307.1|XP_55349412.1	RvY_07976|hypothetical-protein|BDGG01000003.1|GAU96546.1	ko00000,ko00001,ko01000,ko04121
Hexe_geneID_BV898_09659	IR	NT	488.978	229.565	359.271	1.09014	0.55602	1.96062	0.0499232	0.107626	NA	NA	NA	NA	TardiSpe	NA	NA	NA	BV898_09659|hypothetical-protein|MTYJ01000077.1|OQV16175.1	NA	NA	NA
Hexe_geneID_BV898_04770	IR	NT	101.117	144.981	123.049	-0.518222	0.264331	-1.9605	0.0499368	0.10764	GUCY1B3	33208|Metazoa	Heme NO binding associated	Guanylate_cyc,HNOB,HNOBA	NotTardiSpe	GUCY1B1|guanylate-cyclase-soluble-subunit-beta-1-2|NC_060928.1|NP_848.1	gcy-36|Soluble-guanylate-cyclase-gcy-36|CELE_C46E1.2|NC_003284.9|NP_510557.3	Gycbeta100B|guanylyl-cyclase-beta-subunit-at-100B|Dmel_CG1470|NT_033777.3|NP_524603.2	BV898_04770|Guanylate-cyclase-soluble-subunit-beta-1|MTYJ01000024.1|OQV21284.1	LOC129583551|guanylate-cyclase-soluble-subunit-beta-1-like-X1|NW_026570231.1|XP_55331351.1	RvY_11526|hypothetical-protein|BDGG01000006.1|GAV00720.1	ko00000,ko00001,ko00002,ko01000
Hexe_geneID_BV898_13537	IR	NT	4.61663	0.274732	2.44568	3.95792	2.01898	1.96036	0.0499536	1	NA	NA	NA	NA	TardiSpe	NA	NA	NA	BV898_13537|hypothetical-protein|MTYJ01000151.1|OQV12195.1	NA	NA	NA
Hexe_geneID_BV898_14859	IR	NT	2178.14	1535.19	1856.66	0.504251	0.257292	1.95984	0.0500145	0.107793	GLB1	33208|Metazoa	Glycosyl hydrolases family 35	BetaGal_dom4_5,Glyco_hydro_35	NotTardiSpe	GLB1|beta-galactosidase-a-preproprotein|NC_060927.1|NP_395.3	bgal-1|Beta-galactosidase|CELE_T19B10.3|NC_003283.11|NP_505849.2	Ect3|Ectoderm-expressed-3|Dmel_CG3132|NT_033777.3|NP_650142.1	BV898_14859|Beta-galactosidase|MTYJ01000188.1|OWA50338.1	LOC129585675|beta-galactosidase-like|NW_026570238.1|XP_55334429.1	RvY_11680|hypothetical-protein|BDGG01000006.1|GAV00893.1	ko00000,ko00001,ko00002,ko01000,ko04147
Hexe_geneID_BV898_05945	IR	NT	198.725	263.584	231.154	-0.408986	0.20871	-1.95959	0.0500443	0.107831	NA	33208|Metazoa	G-protein coupled receptor kinase activity	-	NotTardiSpe	GRK2|beta-adrenergic-receptor-kinase-1|NC_060935.1|NP_1610.2	grk-2|G-protein-coupled-receptor-kinase-2|CELE_W02B3.2|NC_003281.10|NP_497235.2	Gprk1|G-protein-coupled-receptor-kinase-1C|Dmel_CG40129|NT_033778.4|NP_1286135.1	BV898_05945|putative-Beta-adrenergic-receptor-kinase-1|MTYJ01000033.1|OQV20156.1	LOC129589233|G-protein-coupled-receptor-kinase-1-like|NW_026570253.1|XP_55339821.1	RvY_15889|hypothetical-protein|BDGG01000012.1|GAV05814.1	ko00000,ko00001,ko01000,ko01001,ko04147
Hexe_geneID_BV898_10778	IR	NT	203.441	271.271	237.356	-0.415183	0.211881	-1.95952	0.0500525	0.107831	NA	28211|Alphaproteobacteria	FAD-NADP-binding	FMO-like	NotTardiSpe	FMO1|flavin-containing-monooxygenase-1-X4|NC_060925.1|XP_54191393.1	C46H11.2|Flavin-containing-monooxygenase|CELE_C46H11.2|NC_003279.8|NP_491510.1	Fmo-1|Flavin-containing-monooxygenase-1|Dmel_CG3006|NT_033778.4|NP_611859.1	BV898_10778|putative-Senecionine-N-oxygenase|MTYJ01000095.1|OQV15018.1	LOC129587971|putative-dimethylaniline-monooxygenase [N-oxide-forming]-6|NW_026570247.1|XP_55337929.1	RvY_06044-1|hypothetical-protein|BDGG01000002.1|GAU94227.1	ko00000,ko00001,ko01000
Hexe_geneID_BV898_10267	IR	NT	121.876	189.008	155.442	-0.635683	0.324409	-1.95951	0.0500531	0.107831	NPR2	33208|Metazoa	natriuretic peptide receptor activity	ANF_receptor,Guanylate_cyc,HNOBA,Pkinase_Tyr	NotTardiSpe	NPR1|atrial-natriuretic-peptide-receptor-1-precursor|NC_060925.1|NP_897.3	gcy-7|Receptor-type-guanylate-cyclase-gcy-7|CELE_F52E1.4|NC_003283.11|NP_1023955.1	CG3216|uncharacterized-proteinC|Dmel_CG3216|NT_033778.4|NP_726013.2	BV898_10267|Atrial-natriuretic-peptide-receptor-1|MTYJ01000087.1|OQV15545.1	LOC129590981|atrial-natriuretic-peptide-receptor-1-like|NW_026570263.1|XP_55342426.1	RvY_12123|hypothetical-protein|BDGG01000007.1|GAV01403.1	ko00000,ko00001,ko00002,ko01000,ko01001
Hexe_geneID_BV898_07142	IR	NT	13.0625	37.3056	25.1841	-1.50321	0.767247	-1.95923	0.0500863	0.10788	NA	NA	NA	NA	NotTardiSpe	CNTRL|centriolin-X14|NC_060933.1|XP_54217810.1	npp-21|Nuclear-Pore-complex-Protein|CELE_R07G3.3|NC_003280.10|NP_1360023.1	NA	BV898_07142|hypothetical-protein|MTYJ01000045.1|OQV18889.1	LOC129584956|uncharacterized-protein-LOC129584956|NW_026570235.1|XP_55333377.1	RvY_01571|hypothetical-protein|BDGG01000001.1|GAU88965.1	NA
Hexe_geneID_BV898_01559	IR	NT	503.843	740.096	621.97	-0.556599	0.284095	-1.9592	0.0500894	0.10788	NA	35493|Streptophyta	Belongs to the UDP-glycosyltransferase family	UDPGT	NotTardiSpe	UGT3A2|UDP-glucuronosyltransferase-3A2-2-precursor|NC_060929.1|NP_1161788.1	ugt-61|UDP-glucuronosyltransferase|CELE_F39G3.1|NC_003283.11|NP_504274.2	Ugt37B1|UDP-glycosyltransferase-family-37-member-B1|Dmel_CG9481|NT_033779.5|NP_525008.2	BV898_01559|putative-UDP-glycosyltransferase-72B1|MTYJ01000006.1|OQV24497.1	LOC129599669|uncharacterized-protein-LOC129599669|NW_026570372.1|XP_55353946.1	RvY_10534|hypothetical-protein|BDGG01000005.1|GAU99547.1	-
Hexe_geneID_BV898_18094	IR	NT	84.6462	149.387	117.017	-0.812373	0.414729	-1.9588	0.050136	0.107965	NA	NA	NA	NA	NotTardiSpe	MACF1|microtubule-actin-cross-linking-factor-1-3|NC_060925.1|NP_1384402.1	NA	NA	BV898_18094|hypothetical-protein|MTYJ01000338.1|OWA53673.1	NA	NA	NA
Hexe_geneID_BV898_16396	IR	NT	9.18039	2.489	5.8347	1.9075	0.97403	1.95836	0.0501874	0.108061	NA	NA	NA	NA	TardiSpe	NA	NA	NA	BV898_16396|hypothetical-protein|MTYJ01000244.1|OWA51936.1	LOC129592708|uncharacterized-protein-LOC129592708|NW_026570274.1|XP_55344786.1	RvY_04353|hypothetical-protein|BDGG01000002.1|GAU92249.1	NA
Hexe_geneID_BV898_03021	IR	NT	0.337562	5.03957	2.68857	-3.84077	1.96159	-1.95798	0.0502321	1	NA	NA	NA	NA	NotTardiSpe	NPR1|atrial-natriuretic-peptide-receptor-1-X2|NC_060925.1|XP_54192772.1	NA	NA	BV898_03021|hypothetical-protein|MTYJ01000014.1|OQV22970.1	LOC129592095|atrial-natriuretic-peptide-receptor-1-like|NW_026570270.1|XP_55344036.1	RvY_13429|hypothetical-protein|BDGG01000009.1|GAV02926.1	NA
Hexe_geneID_BV898_13000	IR	NT	8.10801	1.51923	4.81362	2.39014	1.22081	1.95784	0.0502494	1	NA	NA	NA	NA	TardiSpe	NA	NA	NA	BV898_13000|hypothetical-protein|MTYJ01000137.1|OQV12771.1	NA	NA	NA
Hexe_geneID_BV898_13488	IR	NT	844.488	569.098	706.793	0.568357	0.290425	1.95698	0.0503495	0.108395	NA	NA	NA	NA	NotTardiSpe	LETMD1|LETM1-domain-containing-protein-1-d|NC_060936.1|NP_1338248.1	F30F8.9|LETM1-domain-containing-protein|CELE_F30F8.9|NC_003279.8|NP_871881.1	CG5989|uncharacterized-proteinC|Dmel_CG5989|NT_037436.4|NP_1261594.1	BV898_13488|hypothetical-protein|MTYJ01000150.1|OQV12225.1	LOC129586367|LETM1-domain-containing-protein-1-like-X1|NW_026570240.1|XP_55335534.1	RvY_09108|hypothetical-protein|BDGG01000004.1|GAU97883.1	NA
Hexe_geneID_BV898_09144	IR	NT	1037.51	1763.36	1400.44	-0.765596	0.391383	-1.95613	0.05045	0.108596	NA	NA	NA	NA	NotTardiSpe	NID2|nidogen-2-X2|NC_060938.1|XP_54231545.1	NA	magu|maguF|Dmel_CG2264|NT_033778.4|NP_1097254.1	BV898_09144|hypothetical-protein|MTYJ01000070.1|OQV16788.1	LOC129600437|saxiphilin-like|NW_026570397.1|XP_55354918.1	RvY_07103-1|hypothetical-protein|BDGG01000003.1|GAU95493.1	NA
Hexe_geneID_BV898_14346	IR	NT	12.9565	4.36735	8.66191	1.59385	0.814844	1.95602	0.0504623	0.108608	NA	NA	NA	NA	NotTardiSpe	NA	C03B1.10|Uncharacterized-protein|CELE_C03B1.10|NC_003284.9|NP_509066.2	NA	BV898_14346|hypothetical-protein|MTYJ01000174.1|OWA49811.1	NA	NA	NA
Hexe_geneID_BV898_00668	IR	NT	1899.54	2866.83	2383.19	-0.594466	0.303954	-1.95577	0.0504918	0.108651	POU2F1	33208|Metazoa	sequence-specific DNA binding. It is involved in the biological process described with regulation of transcription, DNA-templated	Homeobox,Pou	NotTardiSpe	POU2F2|POU-domain,-class-2,-transcription-factor-2-4|NC_060943.1|NP_1234923.1	ceh-6|Homeobox-protein-ceh-6|CELE_K02B12.1|NC_003279.8|NP_492304.1	nub|nubbinD|Dmel_CG34395|NT_033779.5|NP_476659.1	BV898_00668|POU-domain,-class-2,-transcription-factor-1|MTYJ01000002.1|OQV25738.1	LOC129588551|POU-domain,-class-3,-transcription-factor-3-A-like|NW_026570250.1|XP_55338806.1	RvY_01132|hypothetical-protein|BDGG01000001.1|GAU88429.1	ko00000,ko03000,ko03021
Hexe_geneID_BV898_14869	IR	NT	1028.79	1320.25	1174.52	-0.35834	0.183225	-1.95574	0.0504962	0.108651	DGAT1	33208|Metazoa	Diacylglycerol O-acyltransferase 1	MBOAT	NotTardiSpe	DGAT1|diacylglycerol-O-acyltransferase-1-X2|NC_060932.1|XP_54217411.1	mboa-2|O-acyltransferase|CELE_H19N07.4|NC_003283.11|NP_1256301.2	mdy|midwayE|Dmel_CG31991|NT_033779.5|NP_995724.2	BV898_14869|Diacylglycerol-O-acyltransferase-1|MTYJ01000190.1|OWA50350.1	LOC129592061|diacylglycerol-O-acyltransferase-1-like|NW_026570269.1|XP_55343981.1	RvY_07470|hypothetical-protein|BDGG01000003.1|GAU95954.1	ko00000,ko00001,ko00002,ko01000
Hexe_geneID_BV898_15559	IR	NT	99.7763	152.201	125.988	-0.607957	0.31096	-1.9551	0.0505715	0.108798	NA	NA	NA	NA	NotTardiSpe	BTBD2|BTB/POZ-domain-containing-protein-2|NC_060943.1|NP_60267.2	tag-30|BTB-domain-containing-protein|CELE_F38H4.7|NC_003282.8|NP_1379158.1	lute|luteA|Dmel_CG43226|NT_033777.3|NP_650618.1	BV898_15559|putative-BTB/POZ-domain-containing-protein-2|MTYJ01000213.1|OWA51057.1	LOC129582605|BTB-POZ-domain-containing-protein-1-like|NW_026570228.1|XP_55330127.1	RvY_11966-2|hypothetical-protein|BDGG01000007.1|GAV01223.1	NA
Hexe_geneID_BV898_17132	IR	NT	475.825	369.895	422.86	0.364058	0.186287	1.95429	0.0506671	0.108988	NA	NA	NA	NA	NotTardiSpe	SLC22A4|solute-carrier-family-22-member-4-X1|NC_060929.1|XP_54209222.1	10/01/23|Organic-cation-transporter-1|CELE_F52F12.1|NC_003279.8|NP_492617.4	CG42269|uncharacterized-protein|Dmel_CG42269|NT_037436.4|NP_648019.2	BV898_17132|hypothetical-protein|MTYJ01000281.1|OWA52686.1	LOC129584693|organic-anion-transporter-3-like|NW_026570234.1|XP_55332957.1	RvY_06091|hypothetical-protein|BDGG01000002.1|GAU94291.1	NA
Hexe_geneID_BV898_19238	IR	NT	11.1132	3.09966	7.10642	1.87241	0.958484	1.95351	0.050759	0.109164	NA	NA	NA	NA	TardiSpe	NA	NA	NA	BV898_19238|hypothetical-protein|MTYJ01000470.1|OWA54845.1	NA	NA	NA
Hexe_geneID_BV898_08918	IR	NT	512.849	830.812	671.83	-0.696532	0.35656	-1.95348	0.0507628	0.109164	NA	NA	NA	NA	TardiSpe	NA	NA	NA	BV898_08918|hypothetical-protein|MTYJ01000068.1|OQV16912.1	LOC129596461|uncharacterized-protein-LOC129596461|NW_026570223.1|XP_55349719.1	RvY_01692-2|hypothetical-protein|BDGG01000001.1|GAU89101.1	NA
Hexe_geneID_BV898_08046	IR	NT	653.512	848.896	751.204	-0.377825	0.193454	-1.95305	0.0508138	0.109258	NA	33208|Metazoa	Metalloendopeptidase activity. It is involved in the biological process described with proteolysis	Peptidase_M13,Peptidase_M13_N	NotTardiSpe	MME|neprilysin-X1|NC_060927.1|XP_54202547.1	nep-11|Neprilysin-11|CELE_F18A12.8|NC_003280.10|NP_494538.1	Nep2|neprilysin-2A|Dmel_CG9761|NT_033777.3|NP_524227.1	BV898_08046|Neprilysin-11|MTYJ01000055.1|OQV17917.1	LOC129583228|neprilysin-11-like|NW_026570230.1|XP_55330910.1	RvY_06594|hypothetical-protein|BDGG01000003.1|GAU94895.1	ko00000,ko01000,ko01002,ko04147
Hexe_geneID_BV898_05604	IR	NT	1139.46	1480.33	1309.9	-0.378281	0.193728	-1.95264	0.0508624	0.109348	NA	NA	NA	NA	NotTardiSpe	MED26|mediator-of-RNA-polymerase-II-transcription-subunit-26|NC_060943.1|NP_4822.2	NA	MED26|mediator-complex-subunit-26B|Dmel_CG1793|NC_004353.4|NP_726610.1	BV898_05604|hypothetical-protein|MTYJ01000031.1|OQV20314.1	LOC129587392|mediator-of-RNA-polymerase-II-transcription-subunit-26-like|NW_026570245.1|XP_55337102.1	RvY_10453|hypothetical-protein|BDGG01000005.1|GAU99449.1	NA
Hexe_geneID_BV898_13967	IR	NT	162.553	237.281	199.917	-0.548545	0.281127	-1.95124	0.0510288	0.10969	ROR1	33208|Metazoa	transmembrane receptor protein tyrosine kinase activity. It is involved in the biological process described with protein phosphorylation	Fz,I-set,Kringle,Pkinase_Tyr	NotTardiSpe	ROR1|inactive-tyrosine-protein-kinase-transmembrane-receptor-ROR1-X2|NC_060925.1|XP_54192776.1	cam-1|Tyrosine-protein-kinase-receptor-cam-1|CELE_C01G6.8|NC_003280.10|NP_1379452.1	Ror|Ror|Dmel_CG4926|NT_033779.5|NP_476962.1	BV898_13967|Tyrosine-protein-kinase-transmembrane-receptor-Ror|MTYJ01000162.1|OQV11772.1	LOC129590804|tyrosine-protein-kinase-transmembrane-receptor-ROR2-like|NW_026570262.1|XP_55342162.1	RvY_05691-1|hypothetical-protein|BDGG01000002.1|GAU93808.1	ko00000,ko01000,ko01001,ko01020,ko04050
Hexe_geneID_BV898_13478	IR	NT	10.5075	2.19947	6.35349	2.27965	1.16863	1.9507	0.0510927	0.109813	NA	NA	NA	NA	NotTardiSpe	NA	NA	NA	BV898_13478|hypothetical-protein|MTYJ01000150.1|OQV12214.1	LOC129594886|uncharacterized-protein-LOC129594886|NW_026570292.1|XP_55347720.1	RvY_06415|hypothetical-protein|BDGG01000002.1|GAU94690.1	NA
Hexe_geneID_BV898_09191	IR	NT	1718.84	1339.17	1529.01	0.360539	0.18486	1.95034	0.0511357	0.10989	TMEM33	33208|Metazoa	Transmembrane protein 33	UPF0121	NotTardiSpe	TMEM33|transmembrane-protein-33-X1|NC_060928.1|XP_54206347.1	npp-25|Transmembrane-protein-33-homolog|CELE_Y37D8A.17|NC_003281.10|NP_499684.1	Kr-h2|kruppel-homolog-2A|Dmel_CG9159|NT_033779.5|NP_523490.1	BV898_09191|putative-Transmembrane-protein-33|MTYJ01000071.1|OQV16680.1	LOC129587769|transmembrane-protein-33-like|NW_026570246.1|XP_55337648.1	RvY_04891|hypothetical-protein|BDGG01000002.1|GAU92866.1	ko00000,ko03036,ko04131
Hexe_geneID_BV898_13476	IR	NT	276.216	208.787	242.501	0.4051	0.207784	1.94962	0.0512209	0.110051	XXYLT1	33208|Metazoa	UDP-xylosyltransferase activity	Glyco_transf_8	NotTardiSpe	XXYLT1|xyloside-xylosyltransferase-1-1|NC_060927.1|NP_689744.3	lge-1|Glycosyltransferase-like-protein-LARGE|CELE_K09C8.4|NC_003284.9|NP_509833.3	Xxylt|xyloside-xylosyltransferase|Dmel_CG11388|NT_033778.4|NP_611871.2	BV898_13476|putative-Xyloside-xylosyltransferase-1|MTYJ01000149.1|OQV12286.1	LOC129596220|uncharacterized-protein-LOC129596220|NW_026570307.1|XP_55349421.1	RvY_07390|hypothetical-protein|BDGG01000003.1|GAU95845.1	-
Hexe_geneID_BV898_03809	IR	NT	614.21	855.697	734.954	-0.479918	0.246163	-1.94959	0.051225	0.110051	AMY2A	33208|Metazoa	Pancreatic alpha-amylase-like	Alpha-amylase,Alpha-amylase_C	NotTardiSpe	AMY2B|alpha-amylase-2B-precursor|NC_060925.1|NP_66188.1	C50B6.7|Alpha-amylase|CELE_C50B6.7|NC_003283.11|NP_506303.1	Amy-p|amylase-proximalA|Dmel_CG18730|NT_033778.4|NP_536346.1	BV898_03809|Alpha-amylase-2B|MTYJ01000018.1|OQV22309.1	LOC129583999|pancreatic-alpha-amylase-like|NW_026570222.1|XP_55332054.1	RvY_15491|hypothetical-protein|BDGG01000012.1|GAV05343.1	ko00000,ko00001,ko01000
Hexe_geneID_BV898_12393	IR	NT	6.65194	16.4772	11.5646	-1.33611	0.685693	-1.94855	0.051349	0.110303	NA	NA	NA	NA	NotTardiSpe	NA	NA	NA	BV898_12393|hypothetical-protein|MTYJ01000125.1|OQV13358.1	LOC129598049|atrial-natriuretic-peptide-receptor-2-like|NW_026570333.1|XP_55351769.1	RvY_16429|hypothetical-protein|BDGG01000013.1|GAV06435.1	NA
Hexe_geneID_BV898_08849	IR	NT	290.651	398.643	344.647	-0.458532	0.235363	-1.94819	0.0513918	0.110379	NA	NA	NA	NA	TardiSpe	NA	NA	NA	BV898_08849|hypothetical-protein|MTYJ01000067.1|OQV16985.1	NA	NA	NA
Hexe_geneID_BV898_01087	IR	NT	2900.52	4332.04	3616.28	-0.57891	0.297183	-1.94799	0.0514158	0.110416	NA	NA	NA	NA	NotTardiSpe	NA	ajm-1|Apical-junction-molecule|CELE_C25A11.4|NC_003284.9|NP_1317891.1	CG42748|uncharacterized-proteinK|Dmel_CG42748|NT_033779.5|NP_1260684.1	BV898_01087|hypothetical-protein|MTYJ01000003.1|OQV25411.1	LOC129594239|uncharacterized-protein-LOC129594239|NW_026570286.1|XP_55346834.1	RvY_12622|hypothetical-protein|BDGG01000007.1|GAV02004.1	NA
Hexe_geneID_BV898_18633	IR	NT	3.00499	11.0717	7.03836	-1.83213	0.940675	-1.94768	0.0514534	0.110481	NA	NA	NA	NA	TardiSpe	NA	NA	NA	BV898_18633|hypothetical-protein|MTYJ01000382.1|OWA54222.1	LOC129588284|uncharacterized-protein-LOC129588284|NW_026570249.1|XP_55338426.1	RvY_04353|hypothetical-protein|BDGG01000002.1|GAU92249.1	NA
Hexe_geneID_BV898_12177	IR	NT	247.308	340.001	293.655	-0.455685	0.233986	-1.94749	0.051476	0.110514	NA	35493|Streptophyta	glycine rich nucleic binding domain	G-patch,zf-CCCH	NotTardiSpe	ZGPAT|zinc-finger-CCCH-type-with-G-patch-domain-containing-protein-d|NC_060944.1|NP_1182583.1	zgpa-1|Zinc-finger-CCCH-type-with-G-patch-domain-containing-protein|CELE_C33H5.17|NC_003282.8|NP_501296.1	CG4709|uncharacterized-proteinA|Dmel_CG4709|NT_033779.5|NP_609331.1	BV898_12177|Zinc-finger-CCCH-type-with-G-patch-domain-containing-protein|MTYJ01000120.1|OQV13635.1	LOC129593832|zinc-finger-CCCH-type-with-G-patch-domain-containing-protein-like|NW_026570284.1|XP_55346283.1	RvY_08494|hypothetical-protein|BDGG01000004.1|GAU97142.1	-
Hexe_geneID_BV898_07827	IR	NT	12.1523	3.83306	7.99269	1.65842	0.851634	1.94734	0.0514943	0.110524	NA	NA	NA	NA	TardiSpe	NA	NA	NA	BV898_07827|hypothetical-protein|MTYJ01000053.1|OQV18056.1	NA	NA	NA
Hexe_geneID_BV898_00312	IR	NT	2571.25	2082.19	2326.72	0.304384	0.156308	1.94733	0.0514946	0.110524	NA	NA	NA	NA	TardiSpe	NA	NA	NA	BV898_00312|hypothetical-protein|MTYJ01000001.1|OQV26192.1	LOC129593752|low-density-lipoprotein-receptor-related-protein-2-like|NW_026570223.1|XP_55346186.1	RvY_03711|hypothetical-protein|BDGG01000002.1|GAU91465.1	NA
Hexe_geneID_BV898_11895	IR	NT	64.3584	105.069	84.7135	-0.71948	0.369513	-1.94711	0.051522	0.110567	NPR1	33208|Metazoa	Natriuretic peptide receptor	ANF_receptor,Guanylate_cyc,Pkinase_Tyr	NotTardiSpe	NPR1|atrial-natriuretic-peptide-receptor-1-precursor|NC_060925.1|NP_897.3	gcy-28|Receptor-type-guanylate-cyclase-gcy-28|CELE_T01A4.1|NC_003279.8|NP_1380039.1	CG3216|uncharacterized-proteinC|Dmel_CG3216|NT_033778.4|NP_726013.2	BV898_11895|Atrial-natriuretic-peptide-receptor-1|MTYJ01000114.1|OQV13898.1	LOC129596144|atrial-natriuretic-peptide-receptor-1-like-X1|NW_026570307.1|XP_55349307.1	RvY_07412-1|hypothetical-protein|BDGG01000003.1|GAU95872.1	ko00000,ko00001,ko00002,ko01000,ko01001
Hexe_geneID_BV898_08384	IR	NT	319.919	197.32	258.62	0.696583	0.357893	1.94634	0.0516136	0.110747	NA	NA	NA	NA	NotTardiSpe	LYPD6|ly6/PLAUR-domain-containing-protein-6-X1|NC_060926.1|XP_54196523.1	NA	cold|coiledA|Dmel_CG2813|NT_033779.5|NP_608536.1	BV898_08384|hypothetical-protein|MTYJ01000060.1|OQV17449.1	LOC129584054|ly6-PLAUR-domain-containing-protein-1-like-X2|NW_026570232.1|XP_55332129.1	RvY_13786|hypothetical-protein|BDGG01000009.1|GAV03346.1	NA
Hexe_geneID_BV898_01616	IR	NT	5836.69	4735.59	5286.14	0.301436	0.154877	1.94629	0.0516198	0.110747	H2AX	33208|Metazoa	Histone H2A	Histone,Histone_H2A_C	NotTardiSpe	H2AX|histone-H2AX|NC_060935.1|NP_2096.1	his-35|Histone-H2A|CELE_C50F4.13|NC_003283.11|NP_505463.1	His2A:CG31618|histone-H2A|Dmel_CG31618|NT_033779.5|NP_724343.1	BV898_01616|putative-Histone-H2A|MTYJ01000006.1|OQV24556.1	LOC129600992|histone-H2A|NW_026570224.1|XP_55355661.1	RvY_15450|hypothetical-protein|BDGG01000012.1|GAV05295.1	ko00000,ko00001,ko03036,ko04147
Hexe_geneID_BV898_01920	IR	NT	2.55488	0	1.27744	6.25466	3.21428	1.94589	0.0516675	1	NA	NA	NA	NA	TardiSpe	NA	NA	NA	BV898_01920|hypothetical-protein|MTYJ01000007.1|OQV24385.1	NA	NA	NA
Hexe_geneID_BV898_02211	IR	NT	2.55488	0	1.27744	6.25466	3.21428	1.94589	0.0516675	1	NA	NA	NA	NA	NotTardiSpe	NA	NA	NA	BV898_02211|hypothetical-protein|MTYJ01000009.1|OQV23862.1	LOC129591277|uncharacterized-protein-LOC129591277|NW_026570265.1|XP_55342850.1	RvY_05183|hypothetical-protein|BDGG01000002.1|GAU93210.1	NA
Hexe_geneID_BV898_01477	IR	NT	34.4516	75.4507	54.9512	-1.11962	0.575484	-1.94553	0.0517112	0.110928	T	33208|Metazoa	Domain first found in the mice T locus Brachyury protein	T-box	NotTardiSpe	TBXT|T-box-transcription-factor-T-X1|NC_060930.1|XP_54212242.1	tbx-7|Putative-T-box-protein-7|CELE_ZK328.8|NC_003281.10|NP_1368539.1	byn|brachyenteronC|Dmel_CG7260|NT_037436.4|NP_1261730.1	BV898_01477|putative-Brachyury-protein-like-protein|MTYJ01000005.1|OQV24895.1	LOC129593837|T-box-transcription-factor-T-A-like|NW_026570284.1|XP_55346287.1	RvY_10635|hypothetical-protein|BDGG01000005.1|GAU99674.1	ko00000,ko03000
Hexe_geneID_BV898_12122	IR	NT	6130.33	4869.67	5500	0.331904	0.170614	1.94536	0.0517321	0.110957	HCLS1	33154|Opisthokonta	actin filament polymerization	HS1_rep,SH3_1,SH3_9	NotTardiSpe	CTTN|src-substrate-cortactin-a|NC_060935.1|NP_5222.2	unc-57|Endophilin-A-homolog|CELE_T04D1.3|NC_003279.8|NP_1040681.1	Cortactin|cortactinA|Dmel_CG3637|NT_033777.3|NP_524426.2	BV898_12122|Src-substrate-protein-p85|MTYJ01000119.1|OQV13651.1	LOC129583808|src-substrate-cortactin-like|NW_026570232.1|XP_55331754.1	RvY_05805|hypothetical-protein|BDGG01000002.1|GAU93952.1	ko00000,ko00001,ko04131,ko04812
Hexe_geneID_BV898_06115	IR	NT	2217.34	3003.41	2610.37	-0.438342	0.22539	-1.94481	0.0517976	0.111083	NA	NA	NA	NA	NotTardiSpe	EHMT2|histone-lysine-N-methyltransferase-EHMT2-X2|NC_060930.1|XP_54210060.1	set-11|SET-(trithorax-polycomb)-domain-containing|CELE_F34D6.4|NC_003280.10|NP_1364763.1	G9a|G9aA|Dmel_CG2995|NC_004354.4|NP_569834.1	BV898_06115|putative-Histone-lysine-N-methyltransferase-EHMT2|MTYJ01000035.1|OQV19844.1	LOC129600932|uncharacterized-protein-LOC129600932|NW_026570224.1|XP_55355590.1	RvY_06712|hypothetical-protein|BDGG01000003.1|GAU95023.1	NA
Hexe_geneID_BV898_02545	IR	NT	6.59899	1.20651	3.90275	2.44454	1.25716	1.94449	0.0518362	1	NA	NA	NA	NA	TardiSpe	NA	NA	NA	BV898_02545|hypothetical-protein|MTYJ01000011.1|OQV23423.1	NA	NA	NA
Hexe_geneID_BV898_04022	IR	NT	6798.5	5090.24	5944.37	0.417534	0.214737	1.9444	0.0518473	0.111174	katE	1236|Gammaproteobacteria	Serves to protect cells from the toxic effects of hydrogen peroxide	Catalase,Catalase-rel,DJ-1_PfpI	NotTardiSpe	CAT|catalase|NC_060935.1|NP_1743.1	ctl-2|Peroxisomal-catalase-1|CELE_Y54G11A.5|NC_003280.10|NP_1022473.1	Cat|catalase|Dmel_CG6871|NT_037436.4|NP_536731.1	BV898_04022|Catalase-HPII|MTYJ01000019.1|OQV22175.1	LOC129581217|catalase-HPII-like|NW_026570225.1|XP_55328154.1	RvY_15726|Catalase3|BDGG01000012.1|GAV05626.1	ko00000,ko00001,ko00002,ko01000
Hexe_geneID_BV898_12934	IR	NT	1149.5	904.34	1026.92	0.346559	0.178241	1.94433	0.0518556	0.111176	CXorf56	33208|Metazoa	UPF0428 protein	-	NotTardiSpe	STEEP1|STING-ER-exit-protein-1|NC_060947.1|NP_71384.1	Y66D12A.8|STING-ER-exit-protein|CELE_Y66D12A.8|NC_003281.10|NP_1255130.2	CG16865|uncharacterized-proteinA|Dmel_CG16865|NT_033779.5|NP_609677.1	BV898_12934|putative-UPF0428-protein-CXorf56-like-protein|MTYJ01000136.1|OQV12805.1	LOC129582857|STING-ER-exit-protein-like|NW_026570228.1|XP_55330458.1	RvY_13176|hypothetical-protein|BDGG01000008.1|GAV02637.1	-
Hexe_geneID_BV898_13133	IR	NT	116.92	56.2258	86.5731	1.0571	0.543715	1.94422	0.0518687	0.111189	NA	NA	NA	NA	NotTardiSpe	NA	fbxa-12|F-box-domain-containing-protein|CELE_C39B5.7|NC_003281.10|NP_497513.1	NA	BV898_13133|hypothetical-protein|MTYJ01000140.1|OQV12644.1	NA	NA	NA
Hexe_geneID_BV898_03230	IR	NT	3145.85	3846.22	3496.04	-0.289616	0.148993	-1.94383	0.0519162	0.111275	NA	NA	NA	NA	NotTardiSpe	MOXD1|DBH-like-monooxygenase-protein-1-precursor|NC_060930.1|NP_56344.2	tbh-1|Tyramine-beta-hydroxylase|CELE_H13N06.6|NC_003284.9|NP_1257265.1	CG5235|uncharacterized-proteinA|Dmel_CG5235|NT_037436.4|NP_648833.1	BV898_03230|DBH-like-monooxygenase-protein-1-like-protein|MTYJ01000015.1|OQV22795.1	LOC129586007|DBH-like-monooxygenase-protein-1|NW_026570239.1|XP_55334961.1	RvY_04227|hypothetical-protein|BDGG01000002.1|GAU92099.1	NA
Hexe_geneID_BV898_12841	IR	NT	20.7865	39.2629	30.0247	-0.927184	0.477105	-1.94335	0.0519734	0.111376	NA	NA	NA	NA	NotTardiSpe	NA	egl-47|Uncharacterized-protein|CELE_C50H2.2|NC_003283.11|NP_1023728.1	Gr61a|gustatory-receptor-61aA|Dmel_CG13888|NT_037436.4|NP_523877.1	BV898_12841|hypothetical-protein|MTYJ01000134.1|OQV12920.1	LOC129583075|uncharacterized-protein-LOC129583075-X1|NW_026570229.1|XP_55330757.1	RvY_03839|hypothetical-protein|BDGG01000002.1|GAU91616.1	NA
Hexe_geneID_BV898_14908	IR	NT	138.143	237.592	187.868	-0.7787	0.400706	-1.94332	0.0519775	0.111376	NA	NA	NA	NA	NotTardiSpe	BMP1|bone-morphogenetic-protein-1-1-precursor|NC_060932.1|NP_1190.1	nas-14|Zinc-metalloproteinase-nas-14|CELE_F09E8.6|NC_003282.8|NP_502533.2	CG15254|uncharacterized-proteinA|Dmel_CG15254|NT_033779.5|NP_609757.1	BV898_14908|putative-Zinc-metalloproteinase-nas-14|MTYJ01000191.1|OWA50389.1	LOC129596021|uncharacterized-protein-LOC129596021|NW_026570305.1|XP_55349150.1	RvY_16274|hypothetical-protein|BDGG01000013.1|GAV06255.1	NA
Hexe_geneID_BV898_13245	IR	NT	5.54329	0.549464	3.04638	3.24857	1.67223	1.94266	0.0520571	1	NA	NA	NA	NA	NotTardiSpe	KCNJ18|inward-rectifier-potassium-channel-18-X1|NC_060941.1|XP_54170587.1	irk-1|Inward-rectifier-potassium-channel-irk-1|CELE_R03E9.4|NC_003284.9|NP_509138.2	Irk2|inwardly-rectifying-potassium-channel-2C|Dmel_CG4370|NT_033777.3|NP_1163700.1	BV898_13245|hypothetical-protein|MTYJ01000143.1|OQV12519.1	LOC129583596|ATP-sensitive-inward-rectifier-potassium-channel-12-like-X1|NW_026570231.1|XP_55331426.1	RvY_04220-1|hypothetical-protein|BDGG01000002.1|GAU92090.1	NA
Hexe_geneID_BV898_01405	IR	NT	58.7457	101.163	79.9542	-0.788466	0.406002	-1.94203	0.052134	0.111696	NA	NA	NA	NA	TardiSpe	NA	NA	NA	BV898_01405|hypothetical-protein|MTYJ01000005.1|OQV24815.1	LOC129593903|synaptosomal-associated-protein-25-like-X2|NW_026570284.1|XP_55346385.1	RvY_08660-2|hypothetical-protein|BDGG01000004.1|GAU97341.1	NA
Hexe_geneID_BV898_11389	IR	NT	2.65085	0	1.32542	6.29773	3.2435	1.94165	0.0521798	1	NA	NA	NA	NA	NotTardiSpe	NA	NA	Unc-89|Unc-89H|Dmel_CG33519|NT_033778.4|NP_1286806.1	BV898_11389|hypothetical-protein|MTYJ01000105.1|OQV14412.1	LOC129598591|cell-surface-glycoprotein-1-like|NW_026570345.1|XP_55352544.1	NA	NA
Hexe_geneID_BV898_08255	IR	NT	3143.3	2532.91	2838.1	0.311035	0.160219	1.94132	0.0522198	0.111865	NR4A1	33208|Metazoa	Nuclear receptor subfamily 4, group A, member 1	Hormone_recep,zf-C4	NotTardiSpe	NR5A2|nuclear-receptor-subfamily-5-group-A-member-2-X4|NC_060925.1|XP_54191726.1	nhr-119|Nuclear-Hormone-Receptor-family|CELE_K12H6.1|NC_003280.10|NP_494368.2	ftz-f1|ftz-transcription-factor-1B|Dmel_CG4059|NT_037436.4|NP_524143.2	BV898_08255|putative-Nuclear-hormone-receptor-FTZ-F1|MTYJ01000058.1|OQV17631.1	LOC129581091|nuclear-hormone-receptor-FTZ-F1-like-X2|NW_026570225.1|XP_55327952.1	RvY_18683|hypothetical-protein|BDGG01000020.1|GAV09085.1	ko00000,ko00001,ko03000,ko03310
Hexe_geneID_BV898_16875	IR	NT	22.4079	49.1245	35.7662	-1.16405	0.599848	-1.94058	0.0523093	0.112041	NA	NA	NA	NA	NotTardiSpe	NA	C01G5.9|Glycosyltransferase-family-92-protein|CELE_C01G5.9|NC_003282.8|NP_500991.2	NA	BV898_16875|hypothetical-protein|MTYJ01000267.1|OWA52418.1	LOC129588567|uncharacterized-protein-LOC129588567|NW_026570250.1|XP_55338831.1	RvY_03039-1|hypothetical-protein|BDGG01000001.1|GAU90651.1	NA
Hexe_geneID_BV898_15445	IR	NT	38.0622	70.0746	54.0684	-0.863668	0.445077	-1.94049	0.0523199	0.112048	NA	NA	NA	NA	NotTardiSpe	GZMM|granzyme-M-1-preproprotein|NC_060943.1|NP_5308.2	svh-1|Serine-protease-svh-1|CELE_C07G1.1|NC_003282.8|NP_501379.2	CG6865|uncharacterized-protein|Dmel_CG6865|NT_037436.4|NP_1246825.1	BV898_15445|putative-Ovochymase-2|MTYJ01000209.1|OWA50944.1	LOC129592985|transmembrane-protease-serine-9-like|NW_026570278.1|XP_55345137.1	RvY_08606|hypothetical-protein|BDGG01000004.1|GAU97281.1	NA
Hexe_geneID_BV898_10837	IR	NT	5.15277	0.572659	2.86271	3.11641	1.60638	1.94002	0.0523773	1	NA	NA	NA	NA	NotTardiSpe	RNF122|RING-finger-protein-122-X1|NC_060932.1|XP_54217221.1	rnf-145|RING-type-domain-containing-protein|CELE_Y119C1B.5|NC_003279.8|NP_491382.2	CG7694|uncharacterized-proteinA|Dmel_CG7694|NT_033777.3|NP_650729.1	BV898_10837|hypothetical-protein|MTYJ01000096.1|OQV14936.1	LOC129586769|uncharacterized-protein-LOC129586769|NW_026570242.1|XP_55336149.1	RvY_05788-1|hypothetical-protein|BDGG01000002.1|GAU93929.1	NA
Hexe_geneID_BV898_03964	IR	NT	44.6906	25.419	35.0548	0.811478	0.418286	1.94001	0.0523789	0.112159	NA	NA	NA	NA	TardiSpe	NA	NA	NA	BV898_03964|hypothetical-protein|MTYJ01000019.1|OQV22118.1	NA	NA	NA
Hexe_geneID_BV898_13294	IR	NT	348.191	556.244	452.218	-0.677246	0.349166	-1.93961	0.0524273	0.112248	NA	33208|Metazoa	SCP / Tpx-1 / Ag5 / PR-1 / Sc7 family of extracellular domains.	CAP	NotTardiSpe	GLIPR2|Golgi-associated-plant-pathogenesis-related-protein-1-e|NC_060933.1|NP_1273942.1	C07A4.3|SCP-domain-containing-protein|CELE_C07A4.3|NC_003284.9|NP_509707.2	CG16995|uncharacterized-protein|Dmel_CG16995|NT_033779.5|NP_608668.2	BV898_13294|putative-Golgi-associated-plant-pathogenesis-related-protein-1|MTYJ01000145.1|OQV12418.1	LOC129581111|Golgi-associated-plant-pathogenesis-related-protein-1-like-X2|NW_026570225.1|XP_55327979.1	RvY_08437|hypothetical-protein|BDGG01000004.1|GAU97078.1	-
Hexe_geneID_BV898_14848	IR	NT	8.96523	2.13828	5.55176	2.06135	1.06294	1.93928	0.0524671	0.112317	NA	NA	NA	NA	TardiSpe	NA	NA	NA	BV898_14848|hypothetical-protein|MTYJ01000188.1|OWA50327.1	NA	NA	NA
Hexe_geneID_BV898_08928	IR	NT	55.1084	28.1972	41.6528	0.962172	0.496291	1.93873	0.0525346	0.112446	NA	NA	NA	NA	TardiSpe	NA	NA	NA	BV898_08928|hypothetical-protein|MTYJ01000068.1|OQV16922.1	LOC129598556|uncharacterized-protein-LOC129598556|NW_026570344.1|XP_55352501.1	RvY_06853|hypothetical-protein|BDGG01000003.1|GAU95193.1	NA
Hexe_geneID_BV898_12868	IR	NT	3515.28	2766.66	3140.97	0.345325	0.178132	1.9386	0.0525506	0.112465	NA	NA	NA	NA	TardiSpe	NA	NA	NA	BV898_12868|hypothetical-protein|MTYJ01000135.1|OQV12847.1	LOC129592145|uncharacterized-protein-LOC129592145|NW_026570223.1|XP_55344094.1	RvY_02066-1|hypothetical-protein|BDGG01000001.1|GAU89523.1	NA
Hexe_geneID_BV898_13593	IR	NT	1927.49	2441.84	2184.67	-0.341697	0.17628	-1.93837	0.0525781	0.112509	NA	NA	NA	NA	NotTardiSpe	ZC3H14|zinc-finger-CCCH-domain-containing-protein-14-2|NC_060938.1|NP_997543.1	sut-2|Zinc-finger-CCCH-domain-containing-protein-14|CELE_Y61A9LA.8|NC_003283.11|NP_504239.2	Nab2|nuclear-polyadenosine-RNA-binding-2|Dmel_CG5720|NT_033777.3|NP_651243.1	BV898_13593|hypothetical-protein|MTYJ01000153.1|OQV12114.1	LOC129597175|uncharacterized-protein-LOC129597175|NW_026570321.1|XP_55350611.1	RvY_11062|hypothetical-protein|BDGG01000006.1|GAV00175.1	NA
Hexe_geneID_BV898_03869	IR	NT	234.414	165.085	199.75	0.505768	0.260941	1.93825	0.0525927	0.112524	DNAJC15	33208|Metazoa	DnaJ molecular chaperone homology domain	DnaJ	NotTardiSpe	DNAJC15|dnaJ-homolog-subfamily-C-member-15|NC_060937.1|NP_37370.2	dnj-21|Mitochondrial-import-inner-membrane-translocase-subunit-TIM14|CELE_T19B4.4|NC_003279.8|NP_491662.1	CG7394|uncharacterized-proteinA|Dmel_CG7394|NT_037436.4|NP_648475.1	BV898_03869|putative-Mitochondrial-import-inner-membrane-translocase-subunit-TIM14|MTYJ01000018.1|OQV22371.1	LOC129590711|mitochondrial-import-inner-membrane-translocase-subunit-TIM14-like|NW_026570222.1|XP_55342043.1	RvY_15382|hypothetical-protein|BDGG01000012.1|GAV05215.1	ko00000,ko03029,ko03110
Hexe_geneID_BV898_11375	IR	NT	119.894	170.685	145.29	-0.505416	0.260847	-1.9376	0.0526724	0.112679	NA	NA	NA	NA	TardiSpe	NA	NA	NA	BV898_11375|hypothetical-protein|MTYJ01000105.1|OQV14398.1	NA	NA	NA
Hexe_geneID_BV898_14826	IR	NT	8.04521	1.49604	4.77062	2.41879	1.24922	1.93624	0.0528384	1	NA	NA	NA	NA	NotTardiSpe	PLD1|phospholipase-D1-X4|NC_060927.1|XP_54202838.1	pld-1|Phospholipase|CELE_C04G6.3|NC_003280.10|NP_494939.1	Pld|phospholipase-DF|Dmel_CG12110|NT_033778.4|NP_1137610.1	BV898_14826|putative-Phospholipase-D1|MTYJ01000187.1|OWA50305.1	LOC129593284|phospholipase-D2-like-X1|NW_026570281.1|XP_55345488.1	RvY_06398-3|hypothetical-protein|BDGG01000002.1|GAU94670.1	NA
Hexe_geneID_BV898_00207	IR	NT	95.7619	63.6114	79.6866	0.590154	0.304815	1.93611	0.0528546	0.113053	NA	NA	NA	NA	NotTardiSpe	MTNR1A|melatonin-receptor-type-1A|NC_060928.1|NP_5949.1	dop-1|G_PROTEIN_RECEP_F1_2-domain-containing-protein|CELE_F15A8.5|NC_003284.9|NP_1024578.1	RYa-R|RYamide-receptorA|Dmel_CG5811|NT_033777.3|NP_524525.3	BV898_00207|hypothetical-protein|MTYJ01000001.1|OQV26080.1	LOC129593589|melatonin-receptor-type-1B-A-like|NW_026570282.1|XP_55345958.1	RvY_04390|hypothetical-protein|BDGG01000002.1|GAU92290.1	NA
Hexe_geneID_BV898_12451	IR	NT	3306.06	4142.71	3724.39	-0.325516	0.168163	-1.93572	0.0529025	0.113141	NA	NA	NA	NA	NotTardiSpe	SMG1|serine/threonine-protein-kinase-SMG1-X6|NC_060940.1|XP_54235816.1	smg-1|Serine-threonine-protein-kinase-smg-1|CELE_C48B6.6|NC_003279.8|NP_1361976.1	nonC|no-on-and-no-off-transient-CA|Dmel_CG32743|NC_004354.4|NP_727132.1	BV898_12451|putative-Serine/threonine-protein-kinase-SMG1|MTYJ01000126.1|OQV13341.1	LOC129583331|uncharacterized-protein-LOC129583331|NW_026570222.1|XP_55331079.1	RvY_09621|hypothetical-protein|BDGG01000004.1|GAU98482.1	NA
Hexe_geneID_BV898_05991	IR	NT	1067.27	1918.48	1492.88	-0.845517	0.436849	-1.93549	0.0529303	0.113184	NA	NA	NA	NA	NotTardiSpe	CAPN5|calpain-5|NC_060935.1|NP_4046.2	tra-3|Calpain-5|CELE_LLC1.1|NC_003282.8|NP_502751.1	CalpA|Calpain-AA|Dmel_CG7563|NT_033778.4|NP_477048.1	BV898_05991|putative-Calpain-5|MTYJ01000034.1|OQV19987.1	LOC129596470|calpain-5-like|NW_026570311.1|XP_55349738.1	RvY_15199-2|hypothetical-protein|BDGG01000011.1|GAV05008.1	NA
Hexe_geneID_BV898_08488	IR	NT	0.337562	4.85563	2.59659	-3.78184	1.9542	-1.93524	0.0529613	1	NA	NA	NA	NA	NotTardiSpe	NA	NA	NA	BV898_08488|hypothetical-protein|MTYJ01000061.1|OQV17383.1	LOC129582812|allatostatin-A-receptor-like|NW_026570228.1|XP_55330402.1	RvY_04436|hypothetical-protein|BDGG01000002.1|GAU92343.1	NA
Hexe_geneID_BV898_18514	IR	NT	65.7984	111.633	88.7154	-0.76578	0.395777	-1.93488	0.0530055	0.11333	MEP1B	33208|Metazoa	zinc metalloproteinase	Astacin,EGF,MAM,ShK	NotTardiSpe	ASTL|astacin-like-metalloendopeptidase-precursor|NC_060926.1|NP_1002036.3	nas-7|Zinc-metalloproteinase-nas-7|CELE_C07D10.4|NC_003280.10|NP_495552.2	CG6763|uncharacterized-proteinA|Dmel_CG6763|NT_033777.3|NP_651138.1	BV898_18514|putative-Zinc-metalloproteinase-nas-7|MTYJ01000370.1|OWA54096.1	LOC129591859|uncharacterized-protein-LOC129591859|NW_026570269.1|XP_55343680.1	RvY_16179|hypothetical-protein|BDGG01000013.1|GAV06148.1	ko00000,ko00001,ko01000,ko01002
Hexe_geneID_BV898_01509	IR	NT	5.72528	0.90858	3.31693	2.63833	1.36399	1.93427	0.0530805	1	NA	NA	NA	NA	TardiSpe	NA	NA	NA	BV898_01509|hypothetical-protein|MTYJ01000006.1|OQV24445.1	NA	RvY_05839|hypothetical-protein|BDGG01000002.1|GAU93990.1	NA
Hexe_geneID_BV898_07953	IR	NT	4300.59	5238.24	4769.42	-0.284602	0.147185	-1.93364	0.0531577	0.113639	NOP56	33208|Metazoa	NOP56 ribonucleoprotein homolog	NOP5NT,Nop	NotTardiSpe	NOP56|nucleolar-protein-56|NC_060944.1|NP_6383.2	nol-56|Nucleolar-protein-56|CELE_K07C5.4|NC_003283.11|NP_505660.1	Nop56|Nop56|Dmel_CG13849|NT_033777.3|NP_651040.3	BV898_07953|Nucleolar-protein-56|MTYJ01000054.1|OQV18012.1	LOC129594152|nucleolar-protein-56-like|NW_026570286.1|XP_55346711.1	RvY_02265|hypothetical-protein|BDGG01000001.1|GAU89754.1	ko00000,ko00001,ko03009
Hexe_geneID_BV898_00625	IR	NT	291.844	436.033	363.938	-0.579589	0.299781	-1.93337	0.0531902	0.113693	ST14	33208|Metazoa	Belongs to the peptidase S1 family	CUB,Ldl_recept_a,SEA,Trypsin	NotTardiSpe	TMPRSS3|transmembrane-protease-serine-3-2|NC_060945.1|NP_115780.1	svh-1|Serine-protease-svh-1|CELE_C07G1.1|NC_003282.8|NP_501379.2	Np|notopleuralA|Dmel_CG34350|NT_033778.4|NP_610437.2	BV898_00625|putative-Serine-proteinase-stubble|MTYJ01000002.1|OQV25694.1	LOC129588591|trypsin-1-like|NW_026570250.1|XP_55338870.1	RvY_01282|hypothetical-protein|BDGG01000001.1|GAU88613.1	ko00000,ko00001,ko01000,ko01002
Hexe_geneID_BV898_17673	IR	NT	95.8884	50.0894	72.9889	0.938439	0.485404	1.93332	0.0531971	0.113693	NA	NA	NA	NA	NotTardiSpe	NA	daf-42|Uncharacterized-protein|CELE_Y40C5A.3|NC_003282.8|NP_1294184.1	dpy|dumpyY|Dmel_CG33196|NT_033779.5|NP_1260040.1	BV898_17673|hypothetical-protein|MTYJ01000310.1|OWA53238.1	LOC129588284|uncharacterized-protein-LOC129588284|NW_026570249.1|XP_55338426.1	RvY_12792|hypothetical-protein|BDGG01000008.1|GAV02196.1	NA
Hexe_geneID_BV898_07586	IR	NT	27.3262	78.4832	52.9047	-1.5112	0.781875	-1.93279	0.0532625	0.113817	NA	NA	NA	NA	TardiSpe	NA	NA	NA	BV898_07586|hypothetical-protein|MTYJ01000050.1|OQV18382.1	LOC129582959|cytosolic-abundant-heat-soluble-protein-86272-like|NW_026570229.1|XP_55330565.1	RvY_00946|CAHS2|BDGG01000001.1|GAU88204.1	NA
Hexe_geneID_BV898_16667	IR	NT	6.96317	20.1875	13.5753	-1.478	0.764724	-1.93272	0.0532701	0.113817	NA	NA	NA	NA	NotTardiSpe	NA	fbn-1|FiBrilliN-homolog|CELE_ZK783.1|NC_003281.10|NP_1263716.1	NA	BV898_16667|hypothetical-protein|MTYJ01000256.1|OWA52209.1	LOC129585931|embryonic-protein-UVS.2-like|NW_026570238.1|XP_55334825.1	RvY_10497|hypothetical-protein|BDGG01000005.1|GAU99504.1	NA
Hexe_geneID_BV898_13764	IR	NT	105.531	147.727	126.629	-0.481816	0.24933	-1.93244	0.0533053	0.113877	NA	NA	NA	NA	TardiSpe	NA	NA	NA	BV898_13764|hypothetical-protein|MTYJ01000157.1|OQV11970.1	LOC129582615|exportin-2-like-X2|NW_026570228.1|XP_55330141.1	NA	NA
Hexe_geneID_BV898_05932	IR	NT	587.677	744.155	665.916	-0.342357	0.177177	-1.93229	0.0533231	0.113899	NA	NA	NA	NA	NotTardiSpe	SMG8|nonsense-mediated-mRNA-decay-factor-SMG8|NC_060941.1|NP_60619.4	smg-8|Protein-smg-8|CELE_K04B12.3|NC_003280.10|NP_497003.3	CG6729|uncharacterized-protein|Dmel_CG6729|NT_033779.5|NP_609449.1	BV898_05932|putative-Protein-SMG8|MTYJ01000033.1|OQV20140.1	LOC129585638|nonsense-mediated-mRNA-decay-factor-SMG8-like|NW_026570222.1|XP_55334386.1	RvY_09166|hypothetical-protein|BDGG01000004.1|GAU97951.1	NA
Hexe_geneID_BV898_12821	IR	NT	4.77883	17.8985	11.3387	-1.87825	0.972228	-1.9319	0.0533716	0.113987	NA	NA	NA	NA	TardiSpe	NA	NA	NA	BV898_12821|hypothetical-protein|MTYJ01000134.1|OQV12899.1	LOC129595192|atrial-natriuretic-peptide-receptor-1-like|NW_026570295.1|XP_55348094.1	RvY_11834|hypothetical-protein|BDGG01000006.1|GAV01067.1	NA
Hexe_geneID_BV898_00629	IR	NT	812.452	1768.63	1290.54	-1.122	0.58088	-1.93155	0.0534146	0.114063	NA	NA	NA	NA	NotTardiSpe	NPHS1|nephrin-precursor|NC_060943.1|NP_4637.1	igcm-1|ImmunoGlobulin-like-Cell-adhesion-Molecule-family|CELE_F39H12.4|NC_003284.9|NP_508166.1	ed|echinoidC|Dmel_CG12676|NT_033779.5|NP_1260014.1	BV898_00629|putative-Nephrin|MTYJ01000002.1|OQV25698.1	LOC129588659|hemicentin-1-like-X1|NW_026570250.1|XP_55338962.1	RvY_01275|hypothetical-protein|BDGG01000001.1|GAU88605.1	NA
Hexe_geneID_BV898_01788	IR	NT	939.287	740.821	840.054	0.341788	0.176962	1.93142	0.0534306	0.114082	NA	NA	NA	NA	NotTardiSpe	CENPB|major-centromere-autoantigen-B|NC_060944.1|NP_1801.1	Y48G1C.6|HTH-CENPB-type-domain-containing-protein|CELE_Y48G1C.6|NC_003279.8|NP_490670.1	NA	BV898_01788|hypothetical-protein|MTYJ01000007.1|OQV24247.1	LOC129592649|uncharacterized-protein-LOC129592649|NW_026570223.1|XP_55344712.1	RvY_05339-1|hypothetical-protein|BDGG01000002.1|GAU93388.1	NA
Hexe_geneID_BV898_10019	IR	NT	823.646	1014.37	919.008	-0.301856	0.15631	-1.93114	0.0534658	0.114141	NA	NA	NA	NA	NotTardiSpe	UBB|polyubiquitin-B-precursor|NC_060941.1|NP_61828.1	ubq-1|Ubiquitin-related|CELE_F25B5.4|NC_003281.10|NP_741157.1	Ubi-p5E|Ubiquitin-5EA|Dmel_CG32744|NC_004354.4|NP_727078.1	BV898_10019|hypothetical-protein|MTYJ01000081.1|OQV15924.1	LOC129583698|uncharacterized-protein-LOC129583698|NW_026570231.1|XP_55331600.1	RvY_12873|hypothetical-protein|BDGG01000008.1|GAV02284.1	NA
Hexe_geneID_BV898_10569	IR	NT	6.72148	0.824196	3.77284	2.96266	1.53528	1.92972	0.0536418	1	NA	NA	NA	NA	NotTardiSpe	DPY30|protein-dpy-30-homolog-1|NC_060926.1|NP_115963.1	dpy-30|Dosage-compensation-protein-dpy-30|CELE_ZK863.6|NC_003283.11|NP_506058.1	Dpy-30L1|Dpy-30-like-1|Dmel_CG6444|NT_033779.5|NP_609445.1	BV898_10569|hypothetical-protein|MTYJ01000092.1|OQV15184.1	LOC129585961|uncharacterized-protein-LOC129585961|NW_026570238.1|XP_55334893.1	RvY_00507|hypothetical-protein|BDGG01000001.1|GAU87695.1	NA
Hexe_geneID_BV898_02755	IR	NT	685.579	864.66	775.12	-0.335648	0.173959	-1.92947	0.0536728	0.114555	HOXB4	33208|Metazoa	bone marrow development	Homeobox	NotTardiSpe	HOXA4|homeobox-protein-Hox-A4|NC_060931.1|NP_2132.3	lin-39|Homeobox-protein-lin-39|CELE_C07H6.7|NC_003281.10|NP_1021164.1	Dfd|deformed|Dmel_CG2189|NT_033777.3|NP_477201.1	BV898_02755|putative-Homeobox-protein-Hox-B4|MTYJ01000012.1|OQV23307.1	LOC129590899|homeobox-protein-Hox-A4-like|NW_026570263.1|XP_55342317.1	RvY_03187|HOX4-dfd|BDGG01000001.1|GAU90824.1	ko00000,ko03000
Hexe_geneID_BV898_12478	IR	NT	1822.57	1468.77	1645.67	0.311188	0.161283	1.92945	0.0536744	0.114555	MCOLN2	33208|Metazoa	phosphatidylinositol-3,5-bisphosphate binding	PKD_channel	NotTardiSpe	MCOLN2|mucolipin-2-1|NC_060925.1|NP_694991.2	cup-5|PKD_channel-domain-containing-protein|CELE_R13A5.1|NC_003281.10|NP_1022721.2	Trpml|transient-receptor-potential-cation-channel,-mucolipin|Dmel_CG8743|NT_037436.4|NP_649145.1	BV898_12478|Mucolipin-3|MTYJ01000127.1|OQV13272.1	LOC129594122|mucolipin-3-like|NW_026570286.1|XP_55346672.1	RvY_00426-1|hypothetical-protein|BDGG01000001.1|GAU87602.1	ko00000,ko00001,ko04040
Hexe_geneID_BV898_07733	IR	NT	11.1197	3.34479	7.23226	1.74599	0.905396	1.92843	0.0538016	0.114811	NA	NA	NA	NA	TardiSpe	NA	NA	NA	BV898_07733|hypothetical-protein|MTYJ01000052.1|OQV18145.1	NA	NA	NA
Hexe_geneID_BV898_06750	IR	NT	1230.2	877.134	1053.67	0.487721	0.252927	1.9283	0.0538174	0.114829	MRPL2	33208|Metazoa	Structural constituent of ribosome. It is involved in the biological process described with translation	Ribosomal_L2,Ribosomal_L2_C	NotTardiSpe	MRPL2|39S-ribosomal-protein-L2,-mitochondrial-X1|NC_060930.1|XP_54211529.1	mrpl-2|Ribosomal_L2_C-domain-containing-protein|CELE_F56B3.8|NC_003282.8|NP_499987.2	mRpL2|mitochondrial-ribosomal-protein-L2|Dmel_CG7636|NT_037436.4|NP_524022.1	BV898_06750|putative-39S-ribosomal-protein-L2,-mitochondrial|MTYJ01000042.1|OQV19110.1	LOC129581771|39S-ribosomal-protein-L2,-mitochondrial-like|NW_026570226.1|XP_55328974.1	RvY_09890|hypothetical-protein|BDGG01000005.1|GAU98794.1	br01610,ko00000,ko00001,ko00002,ko03011
Hexe_geneID_BV898_17968	IR	NT	212.185	143.013	177.599	0.570359	0.295835	1.92796	0.0538599	0.114904	NPR1	33208|Metazoa	Adenylyl- / guanylyl cyclase, catalytic domain	ANF_receptor,Guanylate_cyc,HNOBA,Pkinase_Tyr	NotTardiSpe	NPR2|atrial-natriuretic-peptide-receptor-2-1-precursor|NC_060933.1|NP_3986.2	gcy-20|Receptor-type-guanylate-cyclase-gcy-20|CELE_F21H7.9|NC_003283.11|NP_507101.1	CG3216|uncharacterized-proteinC|Dmel_CG3216|NT_033778.4|NP_726013.2	BV898_17968|Atrial-natriuretic-peptide-receptor-2|MTYJ01000328.1|OWA53544.1	LOC129602728|atrial-natriuretic-peptide-receptor-2-like|NW_026570224.1|XP_55357823.1	RvY_07549|hypothetical-protein|BDGG01000003.1|GAU96048.1	ko00000,ko00001,ko00002,ko01000,ko01001
Hexe_geneID_BV898_13978	IR	NT	9458.92	11403.5	10431.2	-0.269875	0.140013	-1.92749	0.0539184	0.115013	MYO6	33208|Metazoa	Belongs to the TRAFAC class myosin-kinesin ATPase superfamily. Myosin family	IQ,Myosin-VI_CBD,Myosin_N,Myosin_head	NotTardiSpe	MYO6|unconventional-myosin-VI-X6|NC_060930.1|XP_54211505.1	spe-15|Myosin-motor-domain-containing-protein|CELE_F47G6.4|NC_003279.8|NP_490856.1	jar|jaguarN|Dmel_CG5695|NT_033777.3|NP_1287501.1	BV898_13978|Myosin-heavy-chain-95F|MTYJ01000163.1|OQV11705.1	LOC129586120|unconventional-myosin-VI-like|NW_026570240.1|XP_55335103.1	RvY_09041|hypothetical-protein|BDGG01000004.1|GAU97810.1	ko00000,ko04131,ko04147,ko04812
Hexe_geneID_BV898_08370	IR	NT	32.0816	60.8905	46.4861	-0.930575	0.482875	-1.92716	0.0539602	0.115087	NA	NA	NA	NA	NotTardiSpe	NPR2|atrial-natriuretic-peptide-receptor-2-2-precursor|NC_060933.1|NP_1365852.1	gcy-28|Receptor-type-guanylate-cyclase-gcy-28|CELE_T01A4.1|NC_003279.8|NP_1249628.1	CG3216|uncharacterized-proteinC|Dmel_CG3216|NT_033778.4|NP_726013.2	BV898_08370|hypothetical-protein|MTYJ01000059.1|OQV17601.1	LOC129602361|atrial-natriuretic-peptide-receptor-1-like|NW_026570635.1|XP_55357331.1	RvY_12181-1|hypothetical-protein|BDGG01000007.1|GAV01473.1	NA
Hexe_geneID_BV898_19162	IR	NT	2320.88	1818.78	2069.83	0.351675	0.182505	1.92693	0.0539884	0.115131	SUN1	33208|Metazoa	SUN domain-containing protein 1	MRP,Sad1_UNC	NotTardiSpe	SUN1|SUN-domain-containing-protein-1-x|NC_060931.1|NP_1354587.1	unc-84|Nuclear-migration-and-anchoring-protein-unc-84|CELE_F54B11.3|NC_003284.9|NP_1024707.1	koi|klaroidB|Dmel_CG44154|NT_033778.4|NP_610240.4	BV898_19162|SUN-domain-containing-protein-1|MTYJ01000455.1|OWA54765.1	LOC129582489|uncharacterized-protein-LOC129582489-X1|NW_026570221.1|XP_55330011.1	RvY_13695|hypothetical-protein|BDGG01000009.1|GAV03243.1	ko00000,ko03036
Hexe_geneID_BV898_02138	IR	NT	34.0376	18.6535	26.3456	0.871519	0.452379	1.92652	0.0540391	0.115223	NA	NA	NA	NA	TardiSpe	NA	NA	NA	BV898_02138|hypothetical-protein|MTYJ01000008.1|OQV24191.1	NA	NA	NA
Hexe_geneID_BV898_10977	IR	NT	1580.88	2468.96	2024.92	-0.642705	0.333719	-1.92589	0.054118	0.115376	NA	NA	NA	NA	NotTardiSpe	TP53BP1|TP53-binding-protein-1-5|NC_060939.1|NP_1397979.1	hsr-9|Protein-hsr-9|CELE_T05F1.6|NC_003279.8|NP_1021610.1	NA	BV898_10977|putative-Tumor-suppressor-p53-binding-protein-1|MTYJ01000098.1|OQV14828.1	LOC129583698|uncharacterized-protein-LOC129583698|NW_026570231.1|XP_55331600.1	RvY_12873|hypothetical-protein|BDGG01000008.1|GAV02284.1	NA
Hexe_geneID_BV898_06117	IR	NT	6898.98	4974.64	5936.81	0.471692	0.244988	1.92536	0.0541838	0.1155	PITPNB	33208|Metazoa	Phosphatidylinositol transfer protein	IP_trans	NotTardiSpe	PITPNA|phosphatidylinositol-transfer-protein-alpha|NC_060941.1|NP_6215.1	Y54F10AR.1|Uncharacterized-protein|CELE_Y54F10AR.1|NC_003281.10|NP_497582.3	vib|vibratorA|Dmel_CG5269|NT_033777.3|NP_524404.1	BV898_06117|Phosphatidylinositol-transfer-protein-alpha|MTYJ01000035.1|OQV19847.1	LOC129600961|phosphatidylinositol-transfer-protein-alpha-like|NW_026570224.1|XP_55355627.1	RvY_06711|hypothetical-protein|BDGG01000003.1|GAU95022.1	-
Hexe_geneID_BV898_07395	IR	NT	174.024	243.417	208.72	-0.482142	0.250449	-1.92511	0.0542151	0.115551	NA	NA	NA	NA	NotTardiSpe	AHI1|jouberin-X8|NC_060930.1|XP_54211718.1	wdr-5.1|WD-repeat-containing-protein-wdr-5.1|CELE_C14B1.4|NC_003281.10|NP_497749.1	Smu1|Smu1-spliceosomal-factorA|Dmel_CG5451|NT_033777.3|NP_650766.1	BV898_07395|Jouberin|MTYJ01000048.1|OQV18569.1	LOC129581622|jouberin-like-X1|NW_026570226.1|XP_55328788.1	RvY_10620-1|hypothetical-protein|BDGG01000005.1|GAU99654.1	NA
Hexe_geneID_BV898_02987	IR	NT	307.371	204.512	255.941	0.587236	0.305146	1.92444	0.054299	0.115714	NA	NA	NA	NA	TardiSpe	NA	NA	NA	BV898_02987|hypothetical-protein|MTYJ01000014.1|OQV22936.1	LOC129593598|uncharacterized-protein-LOC129593598|NW_026570282.1|XP_55345968.1	RvY_02770-1|hypothetical-protein|BDGG01000001.1|GAU90341.1	NA
Hexe_geneID_BV898_13350	IR	NT	207.71	138.77	173.24	0.583348	0.303161	1.92422	0.0543273	0.11575	NA	NA	NA	NA	TardiSpe	NA	NA	NA	BV898_13350|hypothetical-protein|MTYJ01000146.1|OQV12397.1	NA	NA	NA
Hexe_geneID_BV898_16515	IR	NT	797.046	614.901	705.974	0.375439	0.195115	1.92419	0.0543308	0.11575	REXO5	33208|Metazoa	EXOIII	RNase_T,RRM_1	NotTardiSpe	REXO5|RNA-exonuclease-5-X5|NC_060940.1|XP_54170044.1	C05C8.5|Exonuclease-domain-containing-protein|CELE_C05C8.5|NC_003283.11|NP_504838.1	Rexo5|RNA-exonuclease-5B|Dmel_CG8368|NT_037436.4|NP_729177.1	BV898_16515|putative-RNA-exonuclease-NEF-sp|MTYJ01000249.1|OWA52054.1	LOC129597091|uncharacterized-protein-LOC129597091|NW_026570320.1|XP_55350508.1	RvY_10187|hypothetical-protein|BDGG01000005.1|GAU99145.1	ko00000,ko00001,ko01000,ko03009
Hexe_geneID_BV898_17774	IR	NT	704.148	457.252	580.7	0.622235	0.323467	1.92364	0.0543993	0.11588	NA	NA	NA	NA	TardiSpe	NA	NA	NA	BV898_17774|hypothetical-protein|MTYJ01000315.1|OWA53341.1	NA	RvY_02629|hypothetical-protein|BDGG01000001.1|GAU90172.1	NA
Hexe_geneID_BV898_06086	IR	NT	79.3169	41.8343	60.5756	0.921976	0.479326	1.92348	0.0544192	0.115907	NA	NA	NA	NA	NotTardiSpe	GSTM4|glutathione-S-transferase-Mu-4-1|NC_060925.1|NP_841.1	gst-41|Glutathione-S-Transferase|CELE_R13D7.7|NC_003283.11|NP_504894.1	NA	BV898_06086|putative-Glutathione-S-transferase-class-mu-26-kDa-isozyme|MTYJ01000035.1|OQV19815.1	LOC129597984|glutathione-S-transferase-Mu-3-like|NW_026570332.1|XP_55351680.1	RvY_16447|hypothetical-protein|BDGG01000013.1|GAV06461.1	NA
Hexe_geneID_BV898_16799	IR	NT	114.313	213.484	163.898	-0.893619	0.464613	-1.92336	0.0544345	0.115924	NA	NA	NA	NA	NotTardiSpe	CCKAR|cholecystokinin-receptor-type-A|NC_060928.1|NP_721.1	K03H6.5|G_PROTEIN_RECEP_F1_2-domain-containing-protein|CELE_K03H6.5|NC_003282.8|NP_500093.3	PK2-R1|pyrokinin-2-receptor-1|Dmel_CG8784|NT_033777.3|NP_731790.1	BV898_16799|hypothetical-protein|MTYJ01000263.1|OWA52344.1	LOC129581916|galanin-receptor-type-2-like|NW_026570226.1|XP_55329190.1	RvY_12571|hypothetical-protein|BDGG01000007.1|GAV01941.1	NA
Hexe_geneID_BV898_08021	IR	NT	312.812	465.578	389.195	-0.573225	0.298108	-1.92288	0.0544955	0.116038	BARX2	33208|Metazoa	Homeobox protein BarH-like 2	Homeobox	NotTardiSpe	BARX2|homeobox-protein-BarH-like-2-X1|NC_060935.1|XP_54226297.1	tab-1|Homeobox-domain-containing-protein|CELE_F31E8.3|NC_003280.10|NP_1338827.1	bsh|brain-specific-homeoboxB|Dmel_CG10604|NT_033779.5|NP_995728.2	BV898_08021|putative-Homeobox-protein-BarH-like-2|MTYJ01000055.1|OQV17890.1	LOC129583378|homeobox-protein-LOX10-like|NW_026570230.1|XP_55331132.1	RvY_00463|hypothetical-protein|BDGG01000001.1|GAU87648.1	ko00000,ko03000
Hexe_geneID_BV898_00705	IR	NT	4339.91	3393.58	3866.75	0.354614	0.184503	1.922	0.0546064	0.116258	GAPVD1	33208|Metazoa	GTPase-activating protein and VPS9 domain-containing protein 1	RasGAP,VPS9	NotTardiSpe	GAPVD1|GTPase-activating-protein-and-VPS9-domain-containing-protein-1-X8|NC_060933.1|XP_54218671.1	rme-6|Receptor-mediated-endocytosis-protein-6|CELE_F49E7.1|NC_003284.9|NP_508208.2	Gapvd1|GTPase-activating-protein-and-VPS9-domains-1|Dmel_CG1657|NC_004354.4|NP_572704.1	BV898_00705|GTPase-activating-protein-and-VPS9-domain-containing-protein-1|MTYJ01000002.1|OQV25779.1	LOC129588582|GTPase-activating-protein-and-VPS9-domain-containing-protein-1-like|NW_026570250.1|XP_55338860.1	RvY_01163|hypothetical-protein|BDGG01000001.1|GAU88468.1	-
Hexe_geneID_BV898_15329	IR	NT	0	2.97088	1.48544	-6.21956	3.23605	-1.92196	0.0546102	1	NA	NA	NA	NA	NotTardiSpe	NPR1|atrial-natriuretic-peptide-receptor-1-X2|NC_060925.1|XP_54192772.1	gcy-28|Receptor-type-guanylate-cyclase-gcy-28|CELE_T01A4.1|NC_003279.8|NP_1249628.1	CG31183|uncharacterized-proteinA|Dmel_CG31183|NT_033777.3|NP_650505.2	BV898_15329|hypothetical-protein|MTYJ01000204.1|OWA50823.1	LOC129602796|atrial-natriuretic-peptide-receptor-1-like|NW_026570224.1|XP_55357920.1	RvY_10976|hypothetical-protein|BDGG01000005.1|GAV00075.1	NA
Hexe_geneID_BV898_07675	IR	NT	238.425	328.414	283.42	-0.462306	0.240542	-1.92194	0.0546138	0.116258	CNGA2	33208|Metazoa	cyclic nucleotide-gated ion channel activity	CLZ,Ion_trans,cNMP_binding	NotTardiSpe	CNGA1|cGMP-gated-cation-channel-alpha-1-X1|NC_060928.1|XP_54204857.1	tax-4|Cyclic-nucleotide-gated-cation-channel|CELE_ZC84.2|NC_003281.10|NP_499033.1	CngA|cyclic-nucleotide-gated-ion-channel-subunit-AA|Dmel_CG42701|NT_033778.4|NP_477116.1	BV898_07675|Cyclic-nucleotide-gated-channel-rod-photoreceptor-subunit-alpha|MTYJ01000051.1|OQV18279.1	LOC129584006|cGMP-gated-cation-channel-alpha-1-like|NW_026570232.1|XP_55332061.1	RvY_08736-1|hypothetical-protein|BDGG01000004.1|GAU97446.1	ko00000,ko00001,ko00002,ko04040
Hexe_geneID_BV898_06801	IR	NT	2772.29	3523.25	3147.77	-0.346093	0.180087	-1.92181	0.0546293	0.116275	NDUFA10	33208|Metazoa	Accessory subunit of the mitochondrial membrane respiratory chain NADH dehydrogenase Complex I, that is believed not to be involved in catalysis. Complex I functions in the transfer of electrons from NADH to the respiratory chain. The immediate electron acceptor for the enzyme is believed to be ubiquinone	dNK	NotTardiSpe	NDUFA10|NADH-dehydrogenase [ubiquinone]-1-alpha-subcomplex-subunit-10,-mitochondrial-X1|NC_060926.1|XP_54198227.1	nuo-4|NADH-dehydrogenase [ubiquinone]-1-alpha-subcomplex-subunit-10,-mitochondrial|CELE_K04G7.4|NC_003281.10|NP_741215.1	ND-42|NADH-dehydrogenase-(ubiquinone)-42-kDa-subunitB|Dmel_CG6343|NT_033777.3|NP_732692.1	BV898_06801|NADH-dehydrogenase|MTYJ01000042.1|OQV19164.1	LOC129581835|NADH-dehydrogenase [ubiquinone]-1-alpha-subcomplex-subunit-10,-mitochondrial-like|NW_026570226.1|XP_55329074.1	RvY_09882|hypothetical-protein|BDGG01000005.1|GAU98784.1	ko00000,ko00001,ko00002
Hexe_geneID_BV898_01028	IR	NT	2282.34	1666.99	1974.66	0.452797	0.235674	1.92129	0.0546956	0.1164	ACER2	33208|Metazoa	Hydrolyzes the sphingolipid ceramide into sphingosine and free fatty acid	Ceramidase	NotTardiSpe	ACER2|alkaline-ceramidase-2|NC_060933.1|NP_1010887.2	W02F12.2|Alkaline-ceramidase|CELE_W02F12.2|NC_003283.11|NP_1370798.1	bwa|brain-washingA|Dmel_CG13969|NT_033779.5|NP_610020.1	BV898_01028|Alkaline-ceramidase|MTYJ01000003.1|OQV25349.1	LOC129589088|alkaline-ceramidase-like-X1|NW_026570253.1|XP_55339585.1	RvY_14686-1|hypothetical-protein|BDGG01000010.1|GAV04403.1	ko00000,ko00001,ko00002,ko01000
Hexe_geneID_BV898_03592	IR	NT	5610.44	7143.95	6377.2	-0.348713	0.18154	-1.92086	0.0547499	0.1165	NA	NA	NA	NA	NotTardiSpe	LARP4|la-related-protein-4-h|NC_060936.1|NP_1339253.1	larp-5|HTH-La-type-RNA-binding-domain-containing-protein|CELE_T12F5.5|NC_003279.8|NP_871824.3	Larp4B|La-related-protein-4BD|Dmel_CG11505|NT_037436.4|NP_995985.2	BV898_03592|putative-La-related-protein|MTYJ01000017.1|OQV22418.1	LOC129586236|la-related-protein-4-like-X3|NW_026570240.1|XP_55335301.1	RvY_08850|hypothetical-protein|BDGG01000004.1|GAU97576.1	NA
Hexe_geneID_BV898_09990	IR	NT	697.819	498.745	598.282	0.484657	0.25239	1.92027	0.0548236	0.116641	NA	35493|Streptophyta	Chaperone protein	DnaJ,DnaJ_C,DnaJ_CXXCXGXG	NotTardiSpe	DNAJC11|dnaJ-homolog-subfamily-C-member-11|NC_060925.1|NP_60668.2	dnj-9|J-domain-containing-protein|CELE_F11G11.7|NC_003280.10|NP_494872.2	CG8531|uncharacterized-protein|Dmel_CG8531|NT_033778.4|NP_610945.1	BV898_09990|DnaJ-like-protein-subfamily-C-member-11|MTYJ01000081.1|OQV15894.1	LOC129583621|dnaJ-homolog-subfamily-C-member-11-like|NW_026570231.1|XP_55331475.1	RvY_17037|hypothetical-protein|BDGG01000014.1|GAV07162.1	ko00000,ko03029,ko03110
Hexe_geneID_BV898_19513	IR	NT	193.629	143.349	168.489	0.435085	0.226589	1.92015	0.0548395	0.116658	NA	NA	NA	NA	NotTardiSpe	DPY30|protein-dpy-30-homolog-1|NC_060926.1|NP_115963.1	dpy-30|Dosage-compensation-protein-dpy-30|CELE_ZK863.6|NC_003283.11|NP_506058.1	Dpy-30L1|Dpy-30-like-1|Dmel_CG6444|NT_033779.5|NP_609445.1	BV898_04967|hypothetical-protein|MTYJ01000025.1|OQV21209.1	LOC129589029|dosage-compensation-protein-dpy-30-like|NW_026570253.1|XP_55339472.1	RvY_15872|hypothetical-protein|BDGG01000012.1|GAV05797.1	NA
Hexe_geneID_BV898_11656	IR	NT	697.249	513.85	605.55	0.440358	0.229419	1.91945	0.054928	0.116831	DOHH	33208|Metazoa	Catalyzes the hydroxylation of the N6-4-aminobutyl- L-lysine intermediate to form hypusine, an essential post- translational modification only found in mature eIF-5A factor	HEAT_2,HEAT_PBS	NotTardiSpe	DOHH|deoxyhypusine-hydroxylase|NC_060943.1|NP_112594.1	dohh-1|Deoxyhypusine-hydroxylase|CELE_C14A4.1|NC_003280.10|NP_496279.1	nero|nero|Dmel_CG2245|NT_033777.3|NP_651887.1	BV898_11656|Deoxyhypusine-hydroxylase|MTYJ01000109.1|OQV14185.1	LOC129585680|uncharacterized-protein-LOC129585680-X2|NW_026570238.1|XP_55334436.1	RvY_00674|hypothetical-protein|BDGG01000001.1|GAU87886.1	ko00000,ko00001,ko01000,ko02000
Hexe_geneID_BV898_07235	IR	NT	107.09	160.313	133.701	-0.58642	0.305569	-1.91911	0.0549709	0.116901	NA	28211|Alphaproteobacteria	Cupin domain	Cupin_2	NotTardiSpe	NA	NA	NA	BV898_07235|hypothetical-protein|MTYJ01000047.1|OQV18609.1	NA	NA	-
Hexe_geneID_BV898_03090	IR	NT	19164.3	25143.5	22153.9	-0.391831	0.204178	-1.91907	0.0549758	0.116901	PPIA	33208|Metazoa	PPIases accelerate the folding of proteins. It catalyzes the cis-trans isomerization of proline imidic peptide bonds in oligopeptides	Pro_isomerase	NotTardiSpe	PPIF|peptidyl-prolyl-cis-trans-isomerase-F,-mitochondrial-precursor|NC_060934.1|NP_5720.1	cyn-7|Peptidyl-prolyl-cis-trans-isomerase-7|CELE_Y75B12B.2|NC_003283.11|NP_506749.1	Cyp1|cyclophilin-1|Dmel_CG9916|NC_004354.4|NP_523366.2	BV898_03090|Peptidyl-prolyl-cis-trans-isomerase|MTYJ01000014.1|OQV23042.1	LOC129588320|peptidyl-prolyl-cis-trans-isomerase-like|NW_026570249.1|XP_55338460.1	RvY_17896|hypothetical-protein|BDGG01000017.1|GAV08164.1	ko00000,ko00001,ko01000,ko03110,ko04147
Hexe_geneID_BV898_06538	IR	NT	3.32607	0	1.66303	6.66335	3.47242	1.91894	0.0549924	1	NA	NA	NA	NA	NotTardiSpe	CATSPERB|cation-channel-sperm-associated-auxiliary-subunit-beta-precursor|NC_060938.1|NP_79040.2	NA	NA	BV898_06538|hypothetical-protein|MTYJ01000039.1|OQV19424.1	LOC129601657|cation-channel-sperm-associated-auxiliary-subunit-beta-like-X1|NW_026570481.1|XP_55356490.1	RvY_10306|hypothetical-protein|BDGG01000005.1|GAU99280.1	NA
Hexe_geneID_BV898_03408	IR	NT	1482.16	913.187	1197.67	0.698674	0.36411	1.91886	0.0550025	0.116941	NA	NA	NA	NA	TardiSpe	NA	NA	NA	BV898_03408|hypothetical-protein|MTYJ01000016.1|OQV22583.1	NA	NA	NA
Hexe_geneID_BV898_16931	IR	NT	1214.47	1760.66	1487.56	-0.536849	0.27982	-1.91855	0.0550415	0.117008	PNLIP	33208|Metazoa	triglyceride lipase activity	Lipase,PLAT	NotTardiSpe	PNLIPRP1|inactive-pancreatic-lipase-related-protein-1-precursor|NC_060934.1|NP_6220.1	NA	CG6847|uncharacterized-proteinA|Dmel_CG6847|NC_004354.4|NP_573259.2	BV898_16931|putative-Pancreatic-lipase-related-protein-2|MTYJ01000270.1|OWA52478.1	LOC129596116|pancreatic-lipase-related-protein-2-like|NW_026570223.1|XP_55349281.1	RvY_17260|hypothetical-protein|BDGG01000015.1|GAV07425.1	ko00000,ko00001,ko00002,ko01000
Hexe_geneID_BV898_07637	IR	NT	18.4767	44.6035	31.5401	-1.26623	0.66027	-1.91775	0.0551424	0.117207	NA	NA	NA	NA	TardiSpe	NA	NA	NA	BV898_07637|hypothetical-protein|MTYJ01000051.1|OQV18241.1	NA	RvY_08096-1|hypothetical-protein|BDGG01000003.1|GAU96685.1	NA
Hexe_geneID_BV898_16771	IR	NT	154.253	216.535	185.394	-0.490498	0.255839	-1.91721	0.0552112	0.117337	PM20D2	33208|Metazoa	peptidase M20	M20_dimer,Peptidase_M20	NotTardiSpe	PM20D2|xaa-Arg-dipeptidase|NC_060930.1|NP_1010853.1	NA	NA	BV898_16771|Peptidase-M20-domain-containing-protein-2|MTYJ01000262.1|OWA52313.1	LOC129585765|xaa-Arg-dipeptidase-like-X1|NW_026570238.1|XP_55334573.1	RvY_00794|hypothetical-protein|BDGG01000001.1|GAU88022.1	-
Hexe_geneID_BV898_11744	IR	NT	339.585	148.583	244.084	1.19236	0.621998	1.91698	0.0552409	0.117384	NA	NA	NA	NA	NotTardiSpe	SLIT2|slit-homolog-2-protein-2-precursor|NC_060928.1|NP_1276064.1	slt-1|Slit-homolog-1-protein|CELE_F40E10.4|NC_003284.9|NP_510437.2	sli|slitA|Dmel_CG43758|NT_033778.4|NP_476728.1	BV898_11744|hypothetical-protein|MTYJ01000111.1|OQV14080.1	LOC129602658|slit-homolog-3-protein-like|NW_026570224.1|XP_55357716.1	RvY_15181|hypothetical-protein|BDGG01000011.1|GAV04988.1	NA
Hexe_geneID_BV898_12915	IR	NT	917.69	1281.98	1099.83	-0.483919	0.252626	-1.91556	0.0554217	0.117752	RET	33208|Metazoa	Cadherin repeats.	Cadherin,Pkinase_Tyr	NotTardiSpe	FGFR2|fibroblast-growth-factor-receptor-2-16-precursor|NC_060934.1|NP_1307587.1	egl-15|Myoblast-growth-factor-receptor-egl-15|CELE_F58A3.2|NC_003284.9|NP_1367004.1	htl|heartlessC|Dmel_CG7223|NT_033777.3|NP_732287.1	BV898_12915|Fibroblast-growth-factor-receptor-2|MTYJ01000136.1|OQV12788.1	LOC129600151|fibroblast-growth-factor-receptor-2-like-X2|NW_026570386.1|XP_55354538.1	RvY_13202|hypothetical-protein|BDGG01000008.1|GAV02666.1	ko00000,ko00001,ko01000,ko01001,ko01020,ko04050
Hexe_geneID_BV898_06126	IR	NT	15.4154	29.7384	22.5769	-0.94007	0.490913	-1.91494	0.0554998	0.117902	NA	NA	NA	NA	NotTardiSpe	NA	NA	NA	BV898_06126|hypothetical-protein|MTYJ01000035.1|OQV19856.1	LOC129583259|atrial-natriuretic-peptide-receptor-1-like|NW_026570230.1|XP_55330965.1	RvY_11254|hypothetical-protein|BDGG01000006.1|GAV00402.1	NA
Hexe_geneID_BV898_17964	IR	NT	47.4507	26.2365	36.8436	0.858646	0.448547	1.91428	0.0555838	0.118064	NA	NA	NA	NA	TardiSpe	NA	NA	NA	BV898_17964|hypothetical-protein|MTYJ01000328.1|OWA53539.1	LOC129602582|uncharacterized-protein-LOC129602582|NW_026570224.1|XP_55357608.1	NA	NA
Hexe_geneID_BV898_08596	IR	NT	241.932	150.589	196.26	0.682947	0.356822	1.91397	0.0556243	0.118134	NA	3041|Chlorophyta	-	-	NotTardiSpe	NA	NA	NA	BV898_08596|hypothetical-protein|MTYJ01000062.1|OQV17347.1	LOC129598851|uncharacterized-protein-LOC129598851|NW_026570351.1|XP_55352902.1	RvY_15552-2|hypothetical-protein|BDGG01000012.1|GAV05413.1	-
Hexe_geneID_BV898_05062	IR	NT	452.469	686.551	569.51	-0.599315	0.313235	-1.91331	0.0557086	0.118297	MTHFD1	33208|Metazoa	formate-tetrahydrofolate ligase activity	FTHFS,THF_DHG_CYH,THF_DHG_CYH_C	NotTardiSpe	MTHFD1|C-1-tetrahydrofolate-synthase,-cytoplasmic-1|NC_060938.1|NP_5947.3	dao-3|Methenyltetrahydrofolate-cyclohydrolase|CELE_K07E3.3|NC_003284.9|NP_509362.1	pug|pugilistE|Dmel_CG4067|NT_033777.3|NP_1247028.1	BV898_05062|C-1-tetrahydrofolate-synthase,-cytoplasmic|MTYJ01000026.1|OQV20986.1	LOC129599093|C-1-tetrahydrofolate-synthase,-cytoplasmic-like|NW_026570224.1|XP_55353211.1	RvY_06441|hypothetical-protein|BDGG01000003.1|GAU94717.1	ko00000,ko00001,ko00002,ko01000,ko04147
Hexe_geneID_BV898_06466	IR	NT	3.39542	0	1.69771	6.64947	3.47616	1.91288	0.0557635	1	NA	NA	NA	NA	TardiSpe	NA	NA	NA	BV898_06466|hypothetical-protein|MTYJ01000038.1|OQV19475.1	NA	NA	NA
Hexe_geneID_BV898_15548	IR	NT	17.3546	36.6656	27.0101	-1.08054	0.565358	-1.91125	0.0559727	0.118842	NA	NA	NA	NA	NotTardiSpe	NA	NA	NA	BV898_15548|hypothetical-protein|MTYJ01000212.1|OWA51046.1	LOC129593226|uncharacterized-protein-LOC129593226|NW_026570280.1|XP_55345417.1	RvY_08342|hypothetical-protein|BDGG01000003.1|GAU96979.1	NA
Hexe_geneID_BV898_08521	IR	NT	411.477	544.278	477.878	-0.400266	0.209444	-1.91108	0.0559939	0.118871	PLCD1	33208|Metazoa	Phospholipase C, delta 1	C2,EF-hand_10,EF-hand_like,PH,PH_12,PI-PLC-X,PI-PLC-Y	NotTardiSpe	PLCD4|1-phosphatidylinositol-4,5-bisphosphate-phosphodiesterase-delta-4-X5|NC_060926.1|XP_54200212.1	plc-4|Phosphoinositide-phospholipase-C|CELE_R05G6.8|NC_003282.8|NP_501213.1	sl|small-wing|Dmel_CG4200|NC_004354.4|NP_476726.2	BV898_08521|1-phosphatidylinositol-4,5-bisphosphate-phosphodiesterase-delta-4|MTYJ01000061.1|OQV17418.1	LOC129588420|1-phosphatidylinositol-4,5-bisphosphate-phosphodiesterase-eta-2-like-X3|NW_026570249.1|XP_55338598.1	RvY_18071|hypothetical-protein|BDGG01000017.1|GAV08363.1	ko00000,ko00001,ko00002,ko01000,ko04131
Hexe_geneID_BV898_06399	IR	NT	406.715	626.91	516.812	-0.626257	0.327777	-1.91062	0.0560533	0.118981	Apod	33208|Metazoa	Apolipoprotein Da, duplicate 2	Lipocalin,Lipocalin_2	NotTardiSpe	APOD|apolipoprotein-D-precursor|NC_060927.1|NP_1638.1	NA	NLaz|neural-lazarilloA|Dmel_CG33126|NT_033779.5|NP_787960.1	BV898_06399|putative-Apolipoprotein-D|MTYJ01000037.1|OQV19625.1	LOC129588774|apolipoprotein-D-like|NW_026570251.1|XP_55339119.1	RvY_04463|ApoD3|BDGG01000002.1|GAU92377.1	ko00000,ko04147
Hexe_geneID_BV898_18158	IR	NT	99.3295	66.3679	82.8487	0.579556	0.303348	1.91053	0.0560644	0.118988	WDR45B	33208|Metazoa	WD repeat domain phosphoinositide-interacting protein	-	NotTardiSpe	WDR45B|WD-repeat-domain-phosphoinositide-interacting-protein-3-X4|NC_060941.1|XP_54172667.1	atg-18|Autophagy-related-protein-18|CELE_F41E6.13|NC_003283.11|NP_741577.1	CG11975|uncharacterized-proteinA|Dmel_CG11975|NT_033777.3|NP_649853.1	BV898_18158|putative-WD-repeat-domain-phosphoinositide-interacting-protein-3|MTYJ01000342.1|OWA53736.1	LOC129593651|WD-repeat-domain-phosphoinositide-interacting-protein-3-like-X1|NW_026570283.1|XP_55346054.1	RvY_18909|hypothetical-protein|BDGG01000022.1|GAV09355.1	-
Hexe_geneID_BV898_10488	IR	NT	28.2194	49.8367	39.0281	-0.843317	0.441539	-1.90995	0.0561395	0.119131	TRHR	33208|Metazoa	Olfactory receptor	7tm_1	NotTardiSpe	TRHR|thyrotropin-releasing-hormone-receptor|NC_060932.1|NP_3292.1	trhr-1|Thyroliberin-receptor|CELE_C30F12.6|NC_003279.8|NP_491990.1	ETHR|ETHRA|Dmel_CG5911|NT_033777.3|NP_650960.2	BV898_10488|putative-Thyrotropin-releasing-hormone-receptor|MTYJ01000090.1|OQV15382.1	LOC129586942|thyrotropin-releasing-hormone-receptor-like-X1|NW_026570242.1|XP_55336455.1	RvY_09846-2|hypothetical-protein|BDGG01000005.1|GAU98738.1	ko00000,ko00001,ko04030
Hexe_geneID_BV898_06996	IR	NT	3329.75	4197.25	3763.5	-0.334345	0.17513	-1.90912	0.056246	0.119335	RBM15B	33208|Metazoa	dosage compensation by inactivation of X chromosome	RRM_1,SPOC	NotTardiSpe	RBM15B|putative-RNA-binding-protein-15B|NC_060927.1|NP_37418.3	grld-1|Glutamate-Receptor-Level-Decreased|CELE_F29C4.7|NC_003282.8|NP_741284.1	nito|spenitoA|Dmel_CG2910|NT_033778.4|NP_724633.1	BV898_06996|putative-RNA-binding-protein-15B|MTYJ01000044.1|OQV18935.1	LOC129590865|RNA-binding-protein-spenito-like-X3|NW_026570262.1|XP_55342271.1	RvY_05654-1|hypothetical-protein|BDGG01000002.1|GAU93766.1	ko00000,ko03041
Hexe_geneID_BV898_09466	IR	NT	496.066	352.432	424.249	0.494924	0.259246	1.90909	0.0562508	0.119335	NA	204432|Acidobacteriia	Putative thioesterase yiiD_Cterm	DUF4442	NotTardiSpe	NA	NA	NA	BV898_09466|hypothetical-protein|MTYJ01000074.1|OQV16476.1	NA	RvY_13216|hypothetical-protein|BDGG01000008.1|GAV02680.1	-
Hexe_geneID_BV898_18800	IR	NT	468.769	361.281	415.025	0.376066	0.197024	1.90873	0.0562968	0.119416	NA	NA	NA	NA	NotTardiSpe	MAP3K19|mitogen-activated-protein-kinase-kinase-kinase-19-5|NC_060926.1|NP_1269812.1	nsy-1|Mitogen-activated-protein-kinase-kinase-kinase|CELE_F59A6.1|NC_003280.10|NP_1380179.1	Ask1|apoptotic-signal-regulating-kinase-1C|Dmel_CG4720|NT_033777.3|NP_477089.3	BV898_18800|putative-Serine/threonine-protein-kinase-STE11|MTYJ01000401.1|OWA54396.1	LOC129600948|mitogen-activated-protein-kinase-kinase-kinase-4-like|NW_026570425.1|XP_55355606.1	RvY_11910|hypothetical-protein|BDGG01000007.1|GAV01158.1	NA
Hexe_geneID_BV898_08491	IR	NT	174.11	266.803	220.457	-0.609398	0.319303	-1.90853	0.0563233	0.119455	NA	NA	NA	NA	NotTardiSpe	NA	NA	NA	BV898_08491|hypothetical-protein|MTYJ01000061.1|OQV17386.1	LOC129594369|uncharacterized-protein-LOC129594369-X2|NW_026570287.1|XP_55347014.1	RvY_17398|hypothetical-protein|BDGG01000015.1|GAV07579.1	NA
Hexe_geneID_BV898_14241	IR	NT	5064.62	4163.08	4613.85	0.282633	0.148094	1.90847	0.0563305	0.119455	Fur2	33208|Metazoa	Belongs to the peptidase S8 family	Furin-like_2,GF_recep_IV,P_proprotein,Peptidase_S8,S8_pro-domain	NotTardiSpe	PCSK5|proprotein-convertase-subtilisin/kexin-type-5-X4|NC_060933.1|XP_54219053.1	bli-4|Endoprotease-bli-4|CELE_K04F10.4|NC_003279.8|NP_1021543.1	Fur2|furin-2I|Dmel_CG18734|NC_004354.4|NP_1162774.1	BV898_14241|Myotubularin-related-protein-2|MTYJ01000171.1|OQV11445.1	LOC129585051|uncharacterized-protein-LOC129585051|NW_026570235.1|XP_55333542.1	RvY_08539|hypothetical-protein|BDGG01000004.1|GAU97198.1	ko00000,ko00001,ko01000,ko01002,ko03110,ko04131
Hexe_geneID_BV898_06732	IR	NT	145.486	211.298	178.392	-0.541579	0.283786	-1.90841	0.0563388	0.119456	TRHR	2759|Eukaryota	G-protein coupled receptor activity	7tm_1	NotTardiSpe	TRHR|thyrotropin-releasing-hormone-receptor|NC_060932.1|NP_3292.1	trhr-1|Thyroliberin-receptor|CELE_C30F12.6|NC_003279.8|NP_491990.1	ETHR|ETHRB|Dmel_CG5911|NT_033777.3|NP_996255.1	BV898_06732|putative-Thyrotropin-releasing-hormone-receptor|MTYJ01000041.1|OQV19314.1	LOC129589004|thyrotropin-releasing-hormone-receptor-like-X2|NW_026570253.1|XP_55339429.1	RvY_12215-1|hypothetical-protein|BDGG01000007.1|GAV01511.1	ko00000,ko00001,ko04030
Hexe_geneID_BV898_16395	IR	NT	18.4038	7.8497	13.1267	1.23222	0.645738	1.90823	0.0563615	0.119488	NA	NA	NA	NA	TardiSpe	NA	NA	NA	BV898_16395|hypothetical-protein|MTYJ01000244.1|OWA51935.1	LOC129600135|uncharacterized-protein-LOC129600135-X1|NW_026570384.1|XP_55354516.1	RvY_04353|hypothetical-protein|BDGG01000002.1|GAU92249.1	NA
Hexe_geneID_BV898_15562	IR	NT	81.6236	125.658	103.641	-0.632054	0.331313	-1.90772	0.0564268	0.11961	NA	33208|Metazoa	monooxygenase	FMO-like	NotTardiSpe	FMO4|dimethylaniline-monooxygenase [N-oxide-forming]-4-X9|NC_060925.1|XP_54191474.1	fmo-5|Dimethylaniline-monooxygenase [N-oxide-forming]|CELE_H24K24.5|NC_003283.11|NP_503352.1	Fmo-2|Flavin-containing-monooxygenase-2|Dmel_CG3174|NT_033778.4|NP_610217.1	BV898_15562|putative-Flavin-containing-monooxygenase-FMO-GS-OX-like-3|MTYJ01000213.1|OWA51060.1	LOC129584695|uncharacterized-protein-LOC129584695|NW_026570234.1|XP_55332961.1	RvY_06044-1|hypothetical-protein|BDGG01000002.1|GAU94227.1	-
Hexe_geneID_BV898_04857	IR	NT	2310.51	3265.24	2787.88	-0.499291	0.261872	-1.90662	0.0565694	0.119896	hb	33208|Metazoa	zinc finger	zf-C2H2	NotTardiSpe	ZNF142|zinc-finger-protein-142-X1|NC_060926.1|XP_54199778.1	hbl-1|Hunchback-like-protein|CELE_F13D11.2|NC_003284.9|NP_1041243.1	hb|hunchbackB|Dmel_CG9786|NT_033777.3|NP_731268.1	BV898_04857|putative-Protein-hunchback|MTYJ01000025.1|OQV21093.1	LOC129589072|protein-hunchback-like-X2|NW_026570253.1|XP_55339547.1	RvY_14679|hypothetical-protein|BDGG01000010.1|GAV04395.1	ko00000,ko03000
Hexe_geneID_BV898_04999	IR	NT	738.661	1610.3	1174.48	-1.12357	0.589441	-1.90617	0.0566282	0.120005	NA	33208|Metazoa	Histone H2B	Histone	NotTardiSpe	H2BC11|histone-H2B-type-1-J|NC_060930.1|NP_66402.2	his-66|putative-histone-H2B-4|CELE_H02I12.6|NC_003282.8|NP_502149.1	His2B:CG17949|histone-H2B|Dmel_CG17949|NT_033779.5|NP_724342.1	BV898_01743|putative-Histone-H2B.1,-embryonic|MTYJ01000006.1|OQV24684.1	LOC129587514|histone-H2B-like|NW_026570245.1|XP_55337282.1	RvY_15451|hypothetical-protein|BDGG01000012.1|GAV05296.1	ko00000,ko00001,ko03036,ko04147
Hexe_geneID_BV898_03798	IR	NT	876.201	673.559	774.88	0.379811	0.199305	1.90568	0.0566918	0.120123	SMNDC1	33208|Metazoa	Survival motor neuron domain containing 1	SMN	NotTardiSpe	SMNDC1|survival-of-motor-neuron-related-splicing-factor-30|NC_060934.1|NP_5862.1	smr-1|SMN-(Survival-of-Motor-Neuron-protein)-Related|CELE_Y71D11A.2|NC_003281.10|NP_1022932.1	Spf30|splicing-factor-30A|Dmel_CG17454|NT_037436.4|NP_1138001.1	BV898_03798|putative-Survival-of-motor-neuron-related-splicing-factor-30|MTYJ01000018.1|OQV22298.1	LOC129582428|survival-of-motor-neuron-related-splicing-factor-30-like|NW_026570222.1|XP_55329919.1	RvY_15465|hypothetical-protein|BDGG01000012.1|GAV05312.1	ko00000,ko00001,ko03041
Hexe_geneID_BV898_13227	IR	NT	66.4965	105.959	86.2276	-0.679712	0.356706	-1.90552	0.056712	0.120149	NA	NA	NA	NA	TardiSpe	NA	NA	NA	BV898_13227|hypothetical-protein|MTYJ01000143.1|OQV12501.1	NA	NA	NA
Hexe_geneID_BV898_05984	IR	NT	2.5814	0	1.2907	6.29505	3.3038	1.9054	0.0567285	1	NA	NA	NA	NA	TardiSpe	NA	NA	NA	BV898_05984|hypothetical-protein|MTYJ01000034.1|OQV19980.1	LOC129602438|uncharacterized-protein-LOC129602438|NW_026570686.1|XP_55357429.1	RvY_10867-1|hypothetical-protein|BDGG01000005.1|GAU99936.1	NA
Hexe_geneID_BV898_15700	IR	NT	979.238	754.599	866.919	0.375131	0.196969	1.90452	0.0568422	0.120409	ERCC5	33208|Metazoa	Xeroderma pigmentosum G I-region	XPG_I,XPG_N	NotTardiSpe	ERCC5|DNA-excision-repair-protein-ERCC-5|NC_060937.1|NP_114.3	xpg-1|XPG-(Xeroderma-Pigmentosum-group-G)-DNA-repair-gene-homolog|CELE_F57B10.6|NC_003279.8|NP_491891.2	mus201|mutagen-sensitive-201D|Dmel_CG10890|NT_033779.5|NP_1027231.1	BV898_15700|DNA-repair-protein-complementing-XP-G-cells|MTYJ01000217.1|OWA51205.1	LOC129582384|DNA-excision-repair-protein-ERCC-5-homolog|NW_026570221.1|XP_55329905.1	RvY_13694|hypothetical-protein|BDGG01000009.1|GAV03242.1	ko00000,ko00001,ko03400
Hexe_geneID_BV898_11404	IR	NT	1628.73	2028.55	1828.64	-0.316536	0.166211	-1.90443	0.0568545	0.120411	SLC18B1	33208|Metazoa	Major Facilitator Superfamily	MFS_1	NotTardiSpe	SLC18B1|MFS-type-transporter-SLC18B1|NC_060930.1|NP_439896.1	vpat-1|MFS-domain-containing-protein|CELE_F55A4.8|NC_003284.9|NP_741716.2	Vmat|vesicular-monoamine-transporterF|Dmel_CG33528|NT_033778.4|NP_1260956.1	BV898_11404|MFS-type-transporter-SLC18B1|MTYJ01000105.1|OQV14427.1	LOC129589221|MFS-type-transporter-SLC18B1-like|NW_026570253.1|XP_55339796.1	RvY_15826|hypothetical-protein|BDGG01000012.1|GAV05745.1	-
Hexe_geneID_BV898_10566	IR	NT	226.382	156.031	191.207	0.534221	0.28052	1.9044	0.0568585	0.120411	NA	NA	NA	NA	NotTardiSpe	NA	cogc-4|Conserved-oligomeric-Golgi-complex-subunit-4|CELE_Y51H7C.6|NC_003280.10|NP_493967.1	NA	BV898_10566|hypothetical-protein|MTYJ01000092.1|OQV15181.1	NA	RvY_12073|hypothetical-protein|BDGG01000007.1|GAV01346.1	NA
Hexe_geneID_BV898_01165	IR	NT	427.343	611.003	519.173	-0.51285	0.269384	-1.90379	0.056938	0.120563	SF3B6	33208|Metazoa	nucleic acid binding	RRM_1	NotTardiSpe	SF3B6|splicing-factor-3B-subunit-6|NC_060926.1|NP_57131.1	sftb-6|Splicing-factor-3B-subunit-6-like-protein|CELE_C50D2.5|NC_003280.10|NP_493659.3	Sf3b6|splicing-factor-3b-subunit-6|Dmel_CG13298|NT_037436.4|NP_648037.1	BV898_01165|Splicing-factor-3B-subunit-6|MTYJ01000004.1|OQV24955.1	LOC129581441|splicing-factor-3B-subunit-6-like|NW_026570225.1|XP_55328485.1	RvY_14012|hypothetical-protein|BDGG01000009.1|GAV03616.1	ko00000,ko00001,ko00002,ko03041
Hexe_geneID_BV898_17052	IR	NT	15.0414	4.13939	9.59042	1.8613	0.978037	1.9031	0.0570276	0.120736	NA	NA	NA	NA	NotTardiSpe	GPR52|G-protein-coupled-receptor-52|NC_060925.1|NP_5675.3	srd-31|Serpentine-receptor-class-delta-31|CELE_F07C4.8|NC_003283.11|NP_504974.1	DopEcR|Dopamine/Ecdysteroid-receptorA|Dmel_CG18314|NT_037436.4|NP_647897.2	BV898_17052|hypothetical-protein|MTYJ01000276.1|OWA52603.1	LOC129588306|uncharacterized-protein-LOC129588306|NW_026570249.1|XP_55338447.1	RvY_04168-2|hypothetical-protein|BDGG01000002.1|GAU92018.1	NA
Hexe_geneID_BV898_02817	IR	NT	23.3614	42.8396	33.1005	-0.877915	0.461388	-1.90277	0.0570703	0.12081	NA	NA	NA	NA	TardiSpe	NA	NA	NA	BV898_02817|hypothetical-protein|MTYJ01000012.1|OQV23371.1	NA	NA	NA
Hexe_geneID_BV898_10997	IR	NT	240.885	158.914	199.9	0.601389	0.316115	1.90243	0.0571144	0.120883	NA	NA	NA	NA	NotTardiSpe	GINS3|DNA-replication-complex-GINS-protein-PSF3-X2|NC_060940.1|XP_54169710.1	NA	Psf3|partner-of-Sld-five-3A|Dmel_CG2222|NC_004354.4|NP_572624.1	BV898_10997|hypothetical-protein|MTYJ01000098.1|OQV14850.1	LOC129583702|DNA-replication-complex-GINS-protein-PSF3-like|NW_026570231.1|XP_55331607.1	RvY_18271|hypothetical-protein|BDGG01000018.1|GAV08606.1	NA
Hexe_geneID_BV898_00583	IR	NT	37.7774	20.8365	29.3069	0.861963	0.453095	1.90239	0.0571201	0.120883	NA	NA	NA	NA	TardiSpe	NA	NA	NA	BV898_00583|hypothetical-protein|MTYJ01000002.1|OQV25648.1	NA	NA	NA
Hexe_geneID_BV898_16004	IR	NT	390.991	486.987	438.989	-0.31672	0.166499	-1.90223	0.0571407	0.12091	NA	NA	NA	NA	NotTardiSpe	NA	pmt-2|Phosphoethanolamine-N-methyltransferase-2|CELE_F54D11.1|NC_003283.11|NP_504248.1	Mettl2|methyltransferase-like-2B|Dmel_CG13929|NT_037436.4|NP_647636.3	BV898_16004|hypothetical-protein|MTYJ01000230.1|OWA51525.1	LOC129590191|uncharacterized-protein-LOC129590191|NW_026570259.1|XP_55341255.1	RvY_02785|hypothetical-protein|BDGG01000001.1|GAU90361.1	NA
Hexe_geneID_BV898_01669	IR	NT	3873.72	2689.3	3281.51	0.526257	0.276693	1.90195	0.0571777	0.120972	NA	33208|Metazoa	Core component of nucleosome. Nucleosomes wrap and compact DNA into chromatin, limiting DNA accessibility to the cellular machineries which require DNA as a template. Histones thereby play a central role in transcription regulation, DNA repair, DNA replication and chromosomal stability. DNA accessibility is regulated via a complex set of post-translational modifications of histones, also called histone code, and nucleosome remodeling	CENP-T_C	NotTardiSpe	H4C15|histone-H4-X1|NC_060925.1|XP_54193501.1	his-38|Histone-H4|CELE_K03A1.6|NC_003284.9|NP_509231.1	His4r|histone-H4-replacementB|Dmel_CG3379|NT_033777.3|NP_731928.1	BV898_18551|putative-Histone-H4|MTYJ01000374.1|OWA54133.1	LOC129587516|histone-H4|NW_026570245.1|XP_55337284.1	RvY_15454|hypothetical-protein|BDGG01000012.1|GAV05299.1	ko00000,ko00001,ko03036
Hexe_geneID_BV898_08939	IR	NT	340.473	234.085	287.279	0.544475	0.286301	1.90175	0.0572032	0.121009	NA	NA	NA	NA	NotTardiSpe	NA	NA	NA	BV898_08939|hypothetical-protein|MTYJ01000068.1|OQV16933.1	LOC129588077|uncharacterized-protein-LOC129588077|NW_026570248.1|XP_55338097.1	RvY_06960-1|hypothetical-protein|BDGG01000003.1|GAU95326.1	NA
Hexe_geneID_BV898_03723	IR	NT	683.026	510.113	596.569	0.421013	0.221456	1.90111	0.0572872	0.12117	PIGO	33208|Metazoa	mannose-ethanolamine phosphotransferase activity	Phosphodiest	NotTardiSpe	PIGO|GPI-ethanolamine-phosphate-transferase-3-2|NC_060933.1|NP_690577.2	pigo-1|GPI-ethanolamine-phosphate-transferase-3|CELE_C27A12.9|NC_003279.8|NP_491750.3	PIG-O|phosphatidylinositol-glycan-anchor-biosynthesis-class-O|Dmel_CG12263|NT_033778.4|NP_611332.1	BV898_03723|GPI-ethanolamine-phosphate-transferase-3|MTYJ01000018.1|OQV22221.1	LOC129590740|GPI-ethanolamine-phosphate-transferase-3-like-X1|NW_026570222.1|XP_55342083.1	RvY_15554|hypothetical-protein|BDGG01000012.1|GAV05415.1	ko00000,ko00001
Hexe_geneID_BV898_08003	IR	NT	728.733	449.961	589.347	0.696045	0.366173	1.90087	0.0573195	0.121222	DNAJC9	33208|Metazoa	DnaJ molecular chaperone homology domain	DnaJ	NotTardiSpe	DNAJC9|dnaJ-homolog-subfamily-C-member-9|NC_060934.1|NP_56005.1	dnj-23|J-domain-containing-protein|CELE_T24H10.3|NC_003280.10|NP_495944.1	CG6693|uncharacterized-proteinA|Dmel_CG6693|NT_033777.3|NP_650052.1	BV898_08003|putative-DnaJ-like-protein-subfamily-C-member-9|MTYJ01000055.1|OQV17872.1	LOC129583326|dnaJ-homolog-subfamily-C-member-9-like|NW_026570230.1|XP_55331069.1	RvY_01572|hypothetical-protein|BDGG01000001.1|GAU88966.1	ko00000,ko03110
Hexe_geneID_BV898_03346	IR	NT	453.916	580.058	516.987	-0.354382	0.186448	-1.9007	0.0573412	0.121252	NA	NA	NA	NA	TardiSpe	NA	NA	NA	BV898_03346|hypothetical-protein|MTYJ01000015.1|OQV22920.1	NA	RvY_07595|hypothetical-protein|BDGG01000003.1|GAU96105.1	NA
Hexe_geneID_BV898_05521	IR	NT	12.3343	26.328	19.3312	-1.09338	0.575308	-1.90051	0.0573666	0.121289	NA	NA	NA	NA	NotTardiSpe	FRMPD4|FERM-and-PDZ-domain-containing-protein-4-X1|NC_060947.1|XP_54184162.1	frm-8|FERM-domain-(protein4.1-ezrin-radixin-moesin)-family|CELE_H09G03.2|NC_003281.10|NP_741109.1	CG42788|uncharacterized-proteinC|Dmel_CG42788|NT_033777.3|NP_1189222.1	BV898_05521|hypothetical-protein|MTYJ01000030.1|OQV20476.1	LOC129584998|uncharacterized-protein-LOC129584998|NW_026570235.1|XP_55333448.1	RvY_09697|hypothetical-protein|BDGG01000004.1|GAU98568.1	NA
Hexe_geneID_BV898_14036	IR	NT	346.941	452.017	399.479	-0.384823	0.202492	-1.90043	0.0573765	0.121293	SLC6A6	33208|Metazoa	Belongs to the sodium neurotransmitter symporter SNF TC 2.A.22 family	SNF	NotTardiSpe	SLC6A11|sodium--and-chloride-dependent-GABA-transporter-3-1|NC_060927.1|NP_55044.1	snf-11|Transporter|CELE_T03F7.1|NC_003283.11|NP_505873.2	Gat|GABA-transporterA|Dmel_CG1732|NC_004353.4|NP_651930.2	BV898_14036|Sodium--and-chloride-dependent-GABA-transporter-3|MTYJ01000164.1|OQV11692.1	LOC129594961|sodium--and-chloride-dependent-taurine-transporter-like|NW_026570293.1|XP_55347803.1	RvY_03284-1|hypothetical-protein|BDGG01000001.1|GAU90933.1	ko00000,ko02000
Hexe_geneID_BV898_09687	IR	NT	2507.87	3305.61	2906.74	-0.398588	0.209766	-1.90016	0.0574121	0.121352	NA	33208|Metazoa	Phosphoethanolamine methyltransferase	Methyltransf_11,Methyltransf_25	NotTardiSpe	TRMT9B|probable-tRNA-methyltransferase-9B-1|NC_060932.1|NP_65895.2	pmt-2|Phosphoethanolamine-N-methyltransferase-2|CELE_F54D11.1|NC_003283.11|NP_504248.1	Coq3|coenzyme-Q3B|Dmel_CG9249|NT_033779.5|NP_1163029.1	BV898_09687|Phosphoethanolamine-N-methyltransferase-1|MTYJ01000077.1|OQV16202.1	LOC129598043|uncharacterized-protein-LOC129598043|NW_026570333.1|XP_55351761.1	RvY_12677|hypothetical-protein|BDGG01000007.1|GAV02065.1	ko00000,ko00001,ko01000
Hexe_geneID_BV898_05737	IR	NT	631.043	447.472	539.258	0.496296	0.261197	1.90008	0.0574223	0.121357	ANP32E	33208|Metazoa	Acidic leucine-rich nuclear phosphoprotein 32 family, member	LRR_4,LRR_6,LRR_9	NotTardiSpe	ANP32A|acidic-leucine-rich-nuclear-phosphoprotein-32-family-member-A|NC_060939.1|NP_6296.1	F33H2.3|Acidic-leucine-rich-nuclear-phosphoprotein-32-related-protein-1|CELE_F33H2.3|NC_003279.8|NP_1366886.1	Mapmodulin|mapmodulinA|Dmel_CG5784|NT_033778.4|NP_725732.1	BV898_05737|putative-Acidic-leucine-rich-nuclear-phosphoprotein-32-family-member-A|MTYJ01000032.1|OQV20178.1	LOC129582023|acidic-leucine-rich-nuclear-phosphoprotein-32-family-member-B-like|NW_026570226.1|XP_55329368.1	RvY_15420|hypothetical-protein|BDGG01000012.1|GAV05262.1	ko00000,ko03036
Hexe_geneID_BV898_14797	IR	NT	250.582	163.242	206.912	0.618634	0.32563	1.89981	0.0574586	0.121417	NA	NA	NA	NA	TardiSpe	NA	NA	NA	BV898_14797|hypothetical-protein|MTYJ01000187.1|OWA50275.1	NA	NA	NA
Hexe_geneID_BV898_03036	IR	NT	1.78378	8.1924	4.98809	-2.20577	1.16106	-1.89979	0.0574611	1	NA	33208|Metazoa	DDE superfamily endonuclease	DDE_Tnp_4	NotTardiSpe	NA	NA	NA	BV898_03036|hypothetical-protein|MTYJ01000014.1|OQV22985.1	LOC129599081|uncharacterized-protein-LOC129599081|NW_026570357.1|XP_55353196.1	RvY_15154|hypothetical-protein|BDGG01000011.1|GAV04956.1	-
Hexe_geneID_BV898_00870	IR	NT	652.637	448.965	550.801	0.539934	0.284218	1.89972	0.0574705	0.121426	PMM1	33208|Metazoa	phosphomannomutase activity	PMM	NotTardiSpe	PMM2|phosphomannomutase-2|NC_060940.1|NP_294.1	F52B11.2|putative-phosphomannomutase|CELE_F52B11.2|NC_003282.8|NP_1255786.1	Pmm2|phosphomannomutase-type-2|Dmel_CG10688|NT_037436.4|NP_648589.1	BV898_00870|Phosphomannomutase|MTYJ01000003.1|OQV25181.1	LOC129581110|phosphomannomutase-2-like|NW_026570225.1|XP_55327975.1	RvY_14488|hypothetical-protein|BDGG01000010.1|GAV04172.1	ko00000,ko00001,ko00002,ko01000
Hexe_geneID_BV898_09098	IR	NT	707.825	942.735	825.28	-0.414695	0.21834	-1.89931	0.0575243	0.121497	NA	33208|Metazoa	It is involved in the biological process described with proteolysis	Astacin	NotTardiSpe	ASTL|astacin-like-metalloendopeptidase-precursor|NC_060926.1|NP_1002036.3	nas-4|Zinc-metalloproteinase-nas-4|CELE_C05D11.6|NC_003281.10|NP_1254939.1	CG5715|uncharacterized-protein|Dmel_CG5715|NT_033777.3|NP_651242.1	BV898_09098|putative-Zinc-metalloproteinase-nas-4|MTYJ01000070.1|OQV16740.1	LOC129583623|astacin-like|NW_026570231.1|XP_55331478.1	RvY_18665|hypothetical-protein|BDGG01000020.1|GAV09067.1	-
Hexe_geneID_BV898_14299	IR	NT	4762.12	6493.79	5627.96	-0.447713	0.235726	-1.8993	0.0575252	0.121497	GPI	33208|Metazoa	Phosphoglucose isomerase	PGI	NotTardiSpe	GPI|glucose-6-phosphate-isomerase-X1|NC_060943.1|XP_54176557.1	gpi-1|Glucose-6-phosphate-isomerase|CELE_Y87G2A.8|NC_003279.8|NP_1021838.1	Pgi|phosphoglucose-isomeraseC|Dmel_CG8251|NT_033778.4|NP_724724.1	BV898_14299|Glucose-6-phosphate-isomerase|MTYJ01000172.1|OQV11422.1	LOC129591461|glucose-6-phosphate-isomerase-like|NW_026570223.1|XP_55343099.1	RvY_08128|hypothetical-protein|BDGG01000003.1|GAU96727.1	ko00000,ko00001,ko00002,ko01000,ko04147
Hexe_geneID_BV898_05538	IR	NT	933.793	1493.83	1213.81	-0.677505	0.356716	-1.89928	0.0575275	0.121497	SMARCA1	33208|Metazoa	nucleosome binding	DBINO,HAND,Helicase_C,SLIDE,SNF2_N	NotTardiSpe	SMARCA5|SWI/SNF-related-matrix-associated-actin-dependent-regulator-of-chromatin-subfamily-A-member-5|NC_060928.1|NP_3592.3	isw-1|Chromatin-remodeling-complex-ATPase-chain-isw-1|CELE_F37A4.8|NC_003281.10|NP_1379931.1	Iswi|imitation-SWIC|Dmel_CG8625|NT_033778.4|NP_725204.1	BV898_05538|SWI/SNF-related-matrix-associated-actin-dependent-regulator-of-chromatin-subfamily-A-member-5|MTYJ01000030.1|OQV20493.1	LOC129585079|chromatin-remodeling-complex-ATPase-chain-Iswi-like|NW_026570235.1|XP_55333572.1	RvY_09726|hypothetical-protein|BDGG01000004.1|GAU98600.1	ko00000,ko01000,ko03021,ko03036
Hexe_geneID_BV898_04997	IR	NT	3.86211	12.2554	8.05877	-1.65772	0.873143	-1.89857	0.0576211	0.121678	NA	NA	NA	NA	TardiSpe	NA	NA	NA	BV898_04997|hypothetical-protein|MTYJ01000026.1|OQV20922.1	LOC129596002|uncharacterized-protein-LOC129596002|NW_026570305.1|XP_55349126.1	RvY_16954|hypothetical-protein|BDGG01000014.1|GAV07072.1	NA
Hexe_geneID_BV898_09471	IR	NT	2993.44	1935.91	2464.68	0.628654	0.331346	1.89727	0.0577922	0.122015	MGLL	33208|Metazoa	Monoglyceride lipase	Hydrolase_4	NotTardiSpe	MGLL|monoglyceride-lipase-2|NC_060927.1|NP_1003794.1	abhd-5.1|Abhydrolase-domain-containing-protein-abhd-5.1|CELE_C37H5.2|NC_003283.11|NP_504299.2	puml|pummeligA|Dmel_CG1882|NT_033778.4|NP_610326.1	BV898_09471|putative-Monoglyceride-lipase|MTYJ01000074.1|OQV16481.1	LOC129597115|monoglyceride-lipase-like|NW_026570320.1|XP_55350533.1	RvY_10206-1|hypothetical-protein|BDGG01000005.1|GAU99169.1	ko00000,ko00001,ko00002,ko01000,ko01002
Hexe_geneID_BV898_00645	IR	NT	625.602	481.864	553.733	0.378269	0.199378	1.89724	0.0577964	0.122015	NA	NA	NA	NA	NotTardiSpe	NA	NA	NA	BV898_00645|hypothetical-protein|MTYJ01000002.1|OQV25715.1	LOC129583695|uncharacterized-protein-LOC129583695|NW_026570231.1|XP_55331597.1	RvY_01081|hypothetical-protein|BDGG01000001.1|GAU88371.1	NA
Hexe_geneID_BV898_05940	IR	NT	1021	778.68	899.838	0.390648	0.205941	1.89689	0.0578425	0.122096	TMEM222	33208|Metazoa	transmembrane protein 222	DUF778	NotTardiSpe	TMEM222|transmembrane-protein-222|NC_060925.1|NP_115501.2	H20J04.6|Uncharacterized-protein|CELE_H20J04.6|NC_003280.10|NP_494762.2	CG8372|uncharacterized-proteinB|Dmel_CG8372|NT_033779.5|NP_723362.1	BV898_05940|Transmembrane-protein-222|MTYJ01000033.1|OQV20150.1	LOC129586020|transmembrane-protein-222-like|NW_026570222.1|XP_55334984.1	RvY_09171|hypothetical-protein|BDGG01000004.1|GAU97956.1	ko00000,ko00001
Hexe_geneID_BV898_11241	IR	NT	61.0856	96.4022	78.7439	-0.659519	0.347697	-1.89682	0.0578512	0.122098	NA	NA	NA	NA	NotTardiSpe	ADRA1B|alpha-1B-adrenergic-receptor|NC_060929.1|NP_670.1	npr-22|Neuropeptide-receptor-22|CELE_Y59H11AL.1|NC_003282.8|NP_1023541.1	moody|moodyD|Dmel_CG4322|NC_004354.4|NP_1188536.1	BV898_11241|hypothetical-protein|MTYJ01000103.1|OQV14519.1	LOC129593589|melatonin-receptor-type-1B-A-like|NW_026570282.1|XP_55345958.1	RvY_02674-1|hypothetical-protein|BDGG01000001.1|GAU90225.1	NA
Hexe_geneID_BV898_15402	IR	NT	1054.03	1315.37	1184.7	-0.31911	0.168247	-1.89667	0.057871	0.122123	GMDS	33208|Metazoa	It is involved in the biological process described with GDP-mannose metabolic process	GDP_Man_Dehyd	NotTardiSpe	GMDS|GDP-mannose-4,6-dehydratase-1|NC_060930.1|NP_1491.1	bre-1|GDP-mannose-4,6-dehydratase-1|CELE_C53B4.7|NC_003282.8|NP_1076670.1	Gmd|GDP-mannose-4,6-dehydratase|Dmel_CG8890|NT_033779.5|NP_608888.2	BV898_15402|GDP-mannose-4,6-dehydratase|MTYJ01000207.1|OWA50899.1	LOC129602599|GDP-mannose-4,6-dehydratase-like|NW_026570224.1|XP_55357640.1	RvY_06803|hypothetical-protein|BDGG01000003.1|GAU95128.1	ko00000,ko00001,ko01000
Hexe_geneID_BV898_06990	IR	NT	1871.34	1415.14	1643.24	0.402581	0.212314	1.89616	0.057939	0.12225	MAP3K13	33208|Metazoa	protein serine threonine kinase activity. It is involved in the biological process described with protein phosphorylation	Pkinase,Pkinase_Tyr	NotTardiSpe	MAP3K12|mitogen-activated-protein-kinase-kinase-kinase-12-X4|NC_060936.1|XP_54229162.1	dlk-1|Mitogen-activated-protein-kinase-kinase-kinase-dlk-1|CELE_F33E2.2|NC_003279.8|NP_1021445.1	wnd|wallendaC|Dmel_CG8789|NT_037436.4|NP_788541.1	BV898_06990|Mitogen-activated-protein-kinase-kinase-kinase-12|MTYJ01000044.1|OQV18930.1	LOC129590738|mitogen-activated-protein-kinase-kinase-kinase-21-like|NW_026570262.1|XP_55342066.1	RvY_05660|hypothetical-protein|BDGG01000002.1|GAU93773.1	ko00000,ko00001,ko00002,ko01000,ko01001
Hexe_geneID_BV898_09978	IR	NT	211.235	291.575	251.405	-0.461161	0.243298	-1.89546	0.0580315	0.122418	MRPL54	33208|Metazoa	Mitochondrial ribosomal protein L37	Ribosomal_L37	NotTardiSpe	MRPL54|39S-ribosomal-protein-L54,-mitochondrial|NC_060943.1|NP_758455.1	mrpl-54|Mitochondrial-Ribosomal-Protein,-Large|CELE_F25H5.6|NC_003279.8|NP_492455.1	mRpL54|mitochondrial-ribosomal-protein-L54|Dmel_CG9353|NT_033778.4|NP_611541.1	BV898_09978|hypothetical-protein|MTYJ01000081.1|OQV15882.1	LOC129583518|uncharacterized-protein-LOC129583518|NW_026570231.1|XP_55331305.1	RvY_02952|hypothetical-protein|BDGG01000001.1|GAU90550.1	br01610,ko00000,ko03011
Hexe_geneID_BV898_15175	IR	NT	940.276	706.478	823.377	0.411572	0.217138	1.89544	0.0580341	0.122418	PUS3	33208|Metazoa	tRNA pseudouridine38 39 synthase	PseudoU_synth_1	NotTardiSpe	PUS3|tRNA-pseudouridine(38/39)-synthase-1|NC_060935.1|NP_112597.4	tag-124|putative-tRNA-pseudouridine-synthase-tag-124|CELE_E02H1.3|NC_003280.10|NP_496062.3	CG3045|uncharacterized-protein|Dmel_CG3045|NT_033778.4|NP_611646.1	BV898_15175|tRNA-pseudouridine(38/39)-synthase|MTYJ01000199.1|OWA50665.1	LOC129589320|tRNA-pseudouridine(38-39)-synthase-like|NW_026570254.1|XP_55340000.1	RvY_04791|hypothetical-protein|BDGG01000002.1|GAU92748.1	ko00000,ko01000,ko03016
Hexe_geneID_BV898_19684	IR	NT	0.632111	5.74301	3.18756	-3.07318	1.62147	-1.8953	0.058052	1	NA	NA	NA	NA	NotTardiSpe	NPR1|atrial-natriuretic-peptide-receptor-1-X1|NC_060925.1|XP_54192771.1	gcy-28|Receptor-type-guanylate-cyclase-gcy-28|CELE_T01A4.1|NC_003279.8|NP_1021600.1	CG31183|uncharacterized-proteinA|Dmel_CG31183|NT_033777.3|NP_650505.2	BV898_19684|hypothetical-protein|MTYJ01000642.1|OWA55301.1	LOC129595239|atrial-natriuretic-peptide-receptor-1-like|NW_026570295.1|XP_55348151.1	RvY_13429|hypothetical-protein|BDGG01000009.1|GAV02926.1	NA
Hexe_geneID_BV898_10258	IR	NT	1805.6	2931.73	2368.66	-0.69905	0.368861	-1.89516	0.0580712	0.122479	NA	NA	NA	NA	NotTardiSpe	KIRREL3|kin-of-IRRE-like-protein-3-X5|NC_060935.1|XP_54226176.1	him-4|EGF-like-domain-containing-protein|CELE_F15G9.4|NC_003284.9|NP_1359724.1	CG45263|uncharacterized-proteinB|Dmel_CG45263|NT_033777.3|NP_731247.3	BV898_10258|putative-Kin-of-IRRE-like-protein-1|MTYJ01000087.1|OQV15536.1	LOC129583253|peroxidasin-homolog|NW_026570230.1|XP_55330955.1	RvY_01085|hypothetical-protein|BDGG01000001.1|GAU88376.1	NA
Hexe_geneID_BV898_03023	IR	NT	1698.02	1048.35	1373.19	0.695516	0.367015	1.89506	0.058084	0.12249	VWA5B1	33208|Metazoa	Vault protein inter-alpha-trypsin domain	VIT_2,VWA_3	NotTardiSpe	VWA5A|von-Willebrand-factor-A-domain-containing-protein-5A-1|NC_060935.1|NP_55437.2	NA	NA	BV898_03023|von-Willebrand-factor-A-domain-containing-protein-5A|MTYJ01000014.1|OQV22972.1	LOC129592165|von-Willebrand-factor-A-domain-containing-protein-5A-like|NW_026570223.1|XP_55344115.1	RvY_02204|hypothetical-protein|BDGG01000001.1|GAU89685.1	-
Hexe_geneID_BV898_04240	IR	NT	21.498	38.2811	29.8896	-0.853675	0.450874	-1.89338	0.0583075	0.122931	NA	NA	NA	NA	NotTardiSpe	NA	F33E2.6|Uncharacterized-protein|CELE_F33E2.6|NC_003279.8|NP_493190.2	CG15570|uncharacterized-protein|Dmel_CG15570|NC_004354.4|NP_572154.1	BV898_04240|hypothetical-protein|MTYJ01000021.1|OQV21665.1	LOC129585876|uncharacterized-protein-LOC129585876|NW_026570238.1|XP_55334739.1	RvY_00882-1|hypothetical-protein|BDGG01000001.1|GAU88131.1	NA
Hexe_geneID_BV898_05979	IR	NT	155.161	80.772	117.967	0.943784	0.498468	1.89337	0.0583091	0.122931	NA	NA	NA	NA	TardiSpe	NA	NA	NA	BV898_05979|hypothetical-protein|MTYJ01000034.1|OQV19974.1	LOC129580787|uncharacterized-protein-LOC129580787|NW_026570224.1|XP_55327429.1	RvY_16248|hypothetical-protein|BDGG01000013.1|GAV06227.1	NA
Hexe_geneID_BV898_13720	IR	NT	180.636	118.762	149.699	0.607373	0.320856	1.89298	0.0583608	0.123024	NA	NA	NA	NA	TardiSpe	NA	NA	NA	BV898_13720|hypothetical-protein|MTYJ01000156.1|OQV11996.1	NA	NA	NA
Hexe_geneID_BV898_16741	IR	NT	941.185	576.756	758.97	0.707971	0.374028	1.89283	0.0583804	0.123048	NA	NA	NA	NA	TardiSpe	NA	NA	NA	BV898_16741|hypothetical-protein|MTYJ01000261.1|OWA52283.1	NA	NA	NA
Hexe_geneID_BV898_12173	IR	NT	883.937	580.97	732.453	0.60499	0.319637	1.89274	0.0583923	0.123057	NA	NA	NA	NA	TardiSpe	NA	NA	NA	BV898_12173|hypothetical-protein|MTYJ01000120.1|OQV13631.1	NA	NA	NA
Hexe_geneID_BV898_05542	IR	NT	23.1265	43.5178	33.3222	-0.897521	0.47424	-1.89255	0.0584183	0.123095	DHDH	33208|Metazoa	Oxidoreductase activity. It is involved in the biological process described with oxidation-reduction process	GFO_IDH_MocA,GFO_IDH_MocA_C	NotTardiSpe	DHDH|trans-1,2-dihydrobenzene-1,2-diol-dehydrogenase|NC_060943.1|NP_55290.1	NA	CG3609|uncharacterized-proteinA|Dmel_CG3609|NT_033779.5|NP_608675.1	BV898_05542|Trans-1,2-dihydrobenzene-1,2-diol-dehydrogenase|MTYJ01000030.1|OQV20497.1	LOC129585026|trans-1,2-dihydrobenzene-1,2-diol-dehydrogenase-like|NW_026570235.1|XP_55333505.1	RvY_13095|hypothetical-protein|BDGG01000008.1|GAV02548.1	ko00000,ko00001,ko01000
Hexe_geneID_BV898_12453	IR	NT	92.1878	153.088	122.638	-0.735833	0.388938	-1.8919	0.0585041	0.123259	NA	NA	NA	NA	NotTardiSpe	NRARP|notch-regulated-ankyrin-repeat-containing-protein|NC_060933.1|NP_1004354.1	unc-44|Uncharacterized-protein|CELE_B0350.2|NC_003282.8|NP_1368407.1	CG11168|uncharacterized-proteinC|Dmel_CG11168|NT_033777.3|NP_1163715.2	BV898_12453|hypothetical-protein|MTYJ01000126.1|OQV13343.1	LOC129588242|ankyrin-repeat-domain-containing-protein-49-like|NW_026570222.1|XP_55338384.1	RvY_09618-2|hypothetical-protein|BDGG01000004.1|GAU98479.1	NA
Hexe_geneID_BV898_17232	IR	NT	3198.51	3991.76	3595.13	-0.319871	0.169089	-1.89173	0.0585265	0.12329	CD63	33208|Metazoa	positive regulation of integrin-mediated signaling pathway	Tetraspannin	NotTardiSpe	CD63|CD63-antigen-A|NC_060936.1|NP_1771.1	tsp-7|Tetraspanin|CELE_T23D8.2|NC_003279.8|NP_492636.1	Tsp29Fa|tetraspanin-29FaA|Dmel_CG9494|NT_033779.5|NP_523515.1	BV898_17232|putative-CD63-antigen|MTYJ01000286.1|OWA52790.1	LOC129589028|CD63-antigen-like|NW_026570253.1|XP_55339471.1	RvY_15873|hypothetical-protein|BDGG01000012.1|GAV05798.1	ko00000,ko00001,ko04090,ko04147
Hexe_geneID_BV898_15180	IR	NT	5995.69	4313.04	5154.36	0.475101	0.251174	1.89152	0.0585548	0.123332	NA	NA	NA	NA	NotTardiSpe	NA	NA	ALiX|ALG-2-interacting-protein-X|Dmel_CG12876|NT_033777.3|NP_651582.1	BV898_15180|hypothetical-protein|MTYJ01000199.1|OWA50670.1	LOC129587765|pleckstrin-homology-like-domain-family-A-member-1|NW_026570246.1|XP_55337638.1	RvY_04782|hypothetical-protein|BDGG01000002.1|GAU92738.1	NA
Hexe_geneID_BV898_09217	IR	NT	105.72	160.474	133.097	-0.608112	0.321506	-1.89145	0.0585644	0.123336	NA	NA	NA	NA	NotTardiSpe	SLC35F4|solute-carrier-family-35-member-F4-f-precursor|NC_060938.1|NP_1338943.1	Y73B6BL.31|TPT-domain-containing-protein|CELE_Y73B6BL.31|NC_003282.8|NP_1023568.1	CG42322|uncharacterized-proteinD|Dmel_CG42322|NT_033777.3|NP_732550.1	BV898_09217|hypothetical-protein|MTYJ01000071.1|OQV16707.1	LOC129587800|putative-thiamine-transporter-SLC35F3|NW_026570246.1|XP_55337693.1	RvY_12627|hypothetical-protein|BDGG01000007.1|GAV02010.1	NA
Hexe_geneID_BV898_02748	IR	NT	105.47	46.0916	75.781	1.19987	0.63475	1.8903	0.0587179	0.123643	NA	NA	NA	NA	NotTardiSpe	NA	NA	NA	BV898_02748|hypothetical-protein|MTYJ01000012.1|OQV23299.1	NA	RvY_16174|hypothetical-protein|BDGG01000013.1|GAV06143.1	NA
Hexe_geneID_BV898_11968	IR	NT	564.023	722.246	643.135	-0.359411	0.190146	-1.89019	0.0587324	0.123656	NA	NA	NA	NA	NotTardiSpe	ATP13A4|probable-cation-transporting-ATPase-13A4-X2|NC_060927.1|XP_54204063.1	catp-7|Cation-transporting-ATPase|CELE_Y59H11AR.2|NC_003282.8|NP_1367848.1	NA	BV898_11968|hypothetical-protein|MTYJ01000115.1|OQV13861.1	LOC129586403|polyamine-transporting-ATPase-13A2-like|NW_026570240.1|XP_55335607.1	RvY_08950-2|hypothetical-protein|BDGG01000004.1|GAU97699.1	NA
Hexe_geneID_BV898_16156	IR	NT	2.37288	0	1.18644	6.16657	3.26242	1.89018	0.0587337	1	NA	NA	NA	NA	TardiSpe	NA	NA	NA	BV898_16156|hypothetical-protein|MTYJ01000235.1|OWA51683.1	LOC129582578|uncharacterized-protein-LOC129582578|NW_026570228.1|XP_55330085.1	RvY_11454|hypothetical-protein|BDGG01000006.1|GAV00631.1	NA
Hexe_geneID_BV898_17757	IR	NT	2.37288	0	1.18644	6.16657	3.26242	1.89018	0.0587337	1	NA	NA	NA	NA	NotTardiSpe	SPOPL|speckle-type-POZ-protein-like|NC_060926.1|NP_1001664.1	kel-8|Kelch-like-protein-8|CELE_W02G9.2|NC_003283.11|NP_503729.4	CG43980|uncharacterized-proteinB|Dmel_CG43980|NT_037436.4|NP_996142.1	BV898_17757|hypothetical-protein|MTYJ01000314.1|OWA53322.1	LOC129590453|uncharacterized-protein-LOC129590453|NW_026570260.1|XP_55341669.1	RvY_10137|hypothetical-protein|BDGG01000005.1|GAU99093.1	NA
Hexe_geneID_BV898_09702	IR	NT	231.753	322.065	276.909	-0.478277	0.253081	-1.88982	0.0587824	0.123745	Cda5	33208|Metazoa	chitin binding. It is involved in the biological process described with chitin metabolic process	CBM_14,Polysacc_deac_1	NotTardiSpe	NA	lgx-1|Lin-12-and-Glp-1-X-hybridizing|CELE_C54G7.3|NC_003284.9|NP_1359928.1	Cda5|chitin-deacetylase-like-5H|Dmel_CG31973|NT_033779.5|NP_1245807.1	BV898_09702|hypothetical-protein|MTYJ01000077.1|OQV16218.1	LOC129594103|chitin-deacetylase-1-like|NW_026570286.1|XP_55346648.1	RvY_12650|hypothetical-protein|BDGG01000007.1|GAV02037.1	-
Hexe_geneID_BV898_14012	IR	NT	5834.31	8264.22	7049.26	-0.502468	0.265893	-1.88974	0.0587932	0.123751	GCH1	33208|Metazoa	GTP cyclohydrolase I activity. It is involved in the biological process described with tetrahydrofolate biosynthetic process	GTP_cyclohydroI	NotTardiSpe	GCH1|GTP-cyclohydrolase-1-1|NC_060938.1|NP_1019195.1	cat-4|GTP-cyclohydrolase-1|CELE_F32G8.6|NC_003283.11|NP_505710.1	Pu|punchB|Dmel_CG9441|NT_033778.4|NP_726037.1	BV898_14012|GTP-cyclohydrolase-1|MTYJ01000164.1|OQV11668.1	LOC129582753|GTP-cyclohydrolase-1-like|NW_026570222.1|XP_55330340.1	RvY_04920|hypothetical-protein|BDGG01000002.1|GAU92901.1	ko00000,ko00001,ko00002,ko01000
Hexe_geneID_BV898_19182	IR	NT	3738.89	3092.59	3415.74	0.273639	0.144837	1.8893	0.058852	0.123858	STXBP1	33208|Metazoa	Belongs to the STXBP unc-18 SEC1 family	Sec1	NotTardiSpe	STXBP1|syntaxin-binding-protein-1-a|NC_060933.1|NP_3156.1	unc-18|Putative-acetylcholine-regulator-unc-18|CELE_F27D9.1|NC_003284.9|NP_1024606.1	Rop|Ras-oppositeA|Dmel_CG15811|NT_037436.4|NP_523916.2	BV898_19182|Syntaxin-binding-protein-1|MTYJ01000459.1|OWA54788.1	LOC129595934|syntaxin-binding-protein-1-like|NW_026570223.1|XP_55349047.1	RvY_02281|hypothetical-protein|BDGG01000001.1|GAU89770.1	ko00000,ko00001,ko04131,ko04147
Hexe_geneID_BV898_09544	IR	NT	2522.92	1884.87	2203.9	0.42077	0.222774	1.88878	0.0589217	0.123977	NA	NA	NA	NA	TardiSpe	NA	NA	NA	BV898_09544|hypothetical-protein|MTYJ01000076.1|OQV16234.1	LOC129588672|probable-ATP-dependent-RNA-helicase-ddx17|NW_026570250.1|XP_55338982.1	NA	NA
Hexe_geneID_BV898_14762	IR	NT	8.16761	20.2655	14.2165	-1.35491	0.717354	-1.88876	0.0589244	0.123977	NA	NA	NA	NA	NotTardiSpe	NA	sprr-2|Sex-peptide-receptor-related-protein-2|CELE_F42D1.3|NC_003284.9|NP_510455.2	NA	BV898_14762|hypothetical-protein|MTYJ01000186.1|OWA50239.1	LOC129581766|uncharacterized-protein-LOC129581766|NW_026570226.1|XP_55328964.1	RvY_10735|hypothetical-protein|BDGG01000005.1|GAU99783.1	NA
Hexe_geneID_BV898_07323	IR	NT	43.8736	113.157	78.5152	-1.36355	0.722067	-1.8884	0.0589719	0.12406	NA	NA	NA	NA	NotTardiSpe	LRP1|prolow-density-lipoprotein-receptor-related-protein-1-preproprotein|NC_060936.1|NP_2323.2	lrp-1|Low-density-lipoprotein-receptor-related-protein|CELE_F29D11.1|NC_003279.8|NP_1379135.1	yl|yolklessB|Dmel_CG1372|NC_004354.4|NP_996433.1	BV898_07323|hypothetical-protein|MTYJ01000047.1|OQV18693.1	LOC129590997|sortilin-related-receptor-like|NW_026570263.1|XP_55342449.1	RvY_01208|hypothetical-protein|BDGG01000001.1|GAU88522.1	NA
Hexe_geneID_BV898_06772	IR	NT	629.254	472.788	551.021	0.412455	0.218431	1.88826	0.0589911	0.124084	LSM3	33208|Metazoa	cytoplasmic mRNA processing body assembly	LSM	NotTardiSpe	LSM3|U6-snRNA-associated-Sm-like-protein-LSm3|NC_060927.1|NP_55278.1	lsm-3|U6-snRNA-associated-Sm-like-protein-LSm3|CELE_Y62E10A.12|NC_003282.8|NP_502579.1	LSm3|uncharacterized-protein|Dmel_CG31184|NT_033777.3|NP_732931.1	BV898_06772|putative-U6-snRNA-associated-Sm-like-protein-LSm3|MTYJ01000042.1|OQV19133.1	LOC129581715|U6-snRNA-associated-Sm-like-protein-LSm3|NW_026570226.1|XP_55328904.1	RvY_09904|hypothetical-protein|BDGG01000005.1|GAU98811.1	ko00000,ko00001,ko00002,ko03019,ko03041
Hexe_geneID_BV898_03693	IR	NT	12100.3	16423.7	14262	-0.440774	0.233443	-1.88814	0.059007	0.1241	ATP6V1E1	33208|Metazoa	ATP synthase E/31 kDa subunit	vATP-synt_E	NotTardiSpe	ATP6V1E1|V-type-proton-ATPase-subunit-E-1-a|NC_060946.1|NP_1687.1	vha-8|Vacuolar-H-ATPase|CELE_C17H12.14|NC_003282.8|NP_501040.1	Vha26|vacuolar-H[+]-ATPase-26kD-subunitA|Dmel_CG1088|NT_033777.3|NP_730957.1	BV898_03693|V-type-proton-ATPase-subunit-E|MTYJ01000017.1|OQV22519.1	LOC129586418|V-type-proton-ATPase-subunit-E-like|NW_026570240.1|XP_55335637.1	RvY_08925-2|hypothetical-protein|BDGG01000004.1|GAU97669.1	ko00000,ko00001,ko00002
Hexe_geneID_BV898_11476	IR	NT	258.59	189.218	223.904	0.449807	0.238269	1.88781	0.0590512	0.124177	NA	NA	NA	NA	TardiSpe	NA	NA	NA	BV898_11476|hypothetical-protein|MTYJ01000106.1|OQV14358.1	LOC129581614|EP300-interacting-inhibitor-of-differentiation-3-like|NW_026570226.1|XP_55328779.1	RvY_13007|hypothetical-protein|BDGG01000008.1|GAV02442.1	NA
Hexe_geneID_BV898_07820	IR	NT	187.523	133.867	160.695	0.488098	0.258579	1.88762	0.0590774	0.124215	ADK	33208|Metazoa	adenosine	PfkB	NotTardiSpe	ADK|adenosine-kinase-a|NC_060934.1|NP_1114.2	adk-1|Adenosine-kinase|CELE_R07H5.8|NC_003282.8|NP_502104.1	Adk2|adenosine-kinase-2A|Dmel_CG11255|NT_037436.4|NP_648624.1	BV898_07820|putative-Adenosine-kinase|MTYJ01000053.1|OQV18049.1	LOC129587477|uncharacterized-protein-LOC129587477-X2|NW_026570222.1|XP_55337257.1	RvY_09443|hypothetical-protein|BDGG01000004.1|GAU98274.1	ko00000,ko00001,ko01000
Hexe_geneID_BV898_02823	IR	NT	49.5256	28.2292	38.8774	0.804668	0.426307	1.88753	0.059089	0.124222	NA	NA	NA	NA	NotTardiSpe	NPR1|atrial-natriuretic-peptide-receptor-1-X2|NC_060925.1|XP_54192772.1	gcy-28|Receptor-type-guanylate-cyclase-gcy-28|CELE_T01A4.1|NC_003279.8|NP_1249628.1	CG31183|uncharacterized-proteinA|Dmel_CG31183|NT_033777.3|NP_650505.2	BV898_02823|hypothetical-protein|MTYJ01000012.1|OQV23377.1	LOC129598049|atrial-natriuretic-peptide-receptor-2-like|NW_026570333.1|XP_55351769.1	RvY_13429|hypothetical-protein|BDGG01000009.1|GAV02926.1	NA
Hexe_geneID_BV898_06722	IR	NT	395.279	512.085	453.682	-0.37353	0.197915	-1.88733	0.0591166	0.124264	OVOL1	33208|Metazoa	Ovo-like zinc finger 1	zf-C2H2,zf-H2C2_2	NotTardiSpe	OVOL1|putative-transcription-factor-Ovo-like-1-X1|NC_060935.1|XP_54224962.1	lin-48|Uncharacterized-protein|CELE_F34D10.5|NC_003281.10|NP_497759.1	ovo|ovoC|Dmel_CG6824|NC_004354.4|NP_726972.1	BV898_06722|putative-Protein-ovo|MTYJ01000041.1|OQV19302.1	LOC129586555|transcription-factor-ovo-like-homolog-lin-48|NW_026570222.1|XP_55335899.1	RvY_18570|hypothetical-protein|BDGG01000019.1|GAV08954.1	ko00000,ko03000
Hexe_geneID_BV898_01876	IR	NT	325.407	422.77	374.088	-0.38119	0.201984	-1.88723	0.0591294	0.124274	NA	NA	NA	NA	NotTardiSpe	ARFGEF3|brefeldin-A-inhibited-guanine-nucleotide-exchange-protein-3|NC_060930.1|NP_65073.3	Y106G6G.2|SEC7-domain-containing-protein|CELE_Y106G6G.2|NC_003279.8|NP_1350967.1	CG5937|uncharacterized-proteinD|Dmel_CG5937|NC_004354.4|NP_572289.2	BV898_01876|Brefeldin-A-inhibited-guanine-nucleotide-exchange-protein-3|MTYJ01000007.1|OQV24338.1	LOC129588054|brefeldin-A-inhibited-guanine-nucleotide-exchange-protein-3-like|NW_026570248.1|XP_55338053.1	RvY_05437|hypothetical-protein|BDGG01000002.1|GAU93506.1	NA
Hexe_geneID_BV898_02235	IR	NT	846.519	661.206	753.862	0.356758	0.189134	1.88627	0.0592581	0.124528	NA	33208|Metazoa	Peptidyl-tRNA hydrolase PTH2	COX16,PTH2,UBA	NotTardiSpe	PTRH2|peptidyl-tRNA-hydrolase-2,-mitochondrial-a|NC_060941.1|NP_1015509.1	C24G6.8|putative-peptidyl-tRNA-hydrolase-2|CELE_C24G6.8|NC_003283.11|NP_1367534.1	CG17327|uncharacterized-proteinA|Dmel_CG17327|NT_033777.3|NP_731760.1	BV898_02235|putative-peptidyl-tRNA-hydrolase-2|MTYJ01000009.1|OQV23886.1	LOC129591176|probable-peptidyl-tRNA-hydrolase-2-X3|NW_026570265.1|XP_55342704.1	RvY_05191|hypothetical-protein|BDGG01000002.1|GAU93218.1	ko00000,ko00001,ko01000,ko03012,ko03029
Hexe_geneID_BV898_09847	IR	NT	734.978	573.056	654.017	0.359933	0.190824	1.8862	0.0592676	0.124531	NA	NA	NA	NA	NotTardiSpe	RGP1|RAB6A-GEF-complex-partner-protein-2|NC_060933.1|NP_1073965.2	M01F1.9|Uncharacterized-protein|CELE_M01F1.9|NC_003281.10|NP_1022690.2	CG1116|uncharacterized-proteinA|Dmel_CG1116|NT_033777.3|NP_649516.1	BV898_09847|putative-RAB6A-GEF-complex-partner-protein-2|MTYJ01000079.1|OQV16077.1	LOC129589370|RAB6A-GEF-complex-partner-protein-2-like|NW_026570222.1|XP_55340088.1	RvY_18504|hypothetical-protein|BDGG01000019.1|GAV08876.1	NA
Hexe_geneID_BV898_01825	IR	NT	2634.97	2148.67	2391.82	0.294404	0.156116	1.8858	0.0593212	0.124627	UBE2N	33208|Metazoa	protein K63-linked ubiquitination	UQ_con	NotTardiSpe	UBE2N|ubiquitin-conjugating-enzyme-E2-N|NC_060936.1|NP_3339.1	ubc-13|Ubiquitin-conjugating-enzyme-E2-13|CELE_Y54G2A.31|NC_003282.8|NP_500272.2	ben|bendlessA|Dmel_CG18319|NC_004354.4|NP_511150.1	BV898_01825|Ubiquitin-conjugating-enzyme-E2-N|MTYJ01000007.1|OQV24284.1	LOC129588213|ubiquitin-conjugating-enzyme-E2-N-like|NW_026570248.1|XP_55338344.1	RvY_11080|hypothetical-protein|BDGG01000006.1|GAV00196.1	ko00000,ko00001,ko01000,ko03400,ko04121
Hexe_geneID_BV898_09117	IR	NT	44.0419	69.1005	56.5712	-0.658509	0.349209	-1.88572	0.0593333	0.124635	NA	33154|Opisthokonta	guanylate cyclase activity	ANF_receptor,Guanylate_cyc,HNOBA,Pkinase,Pkinase_Tyr	NotTardiSpe	NPR2|atrial-natriuretic-peptide-receptor-2-X1|NC_060933.1|XP_54218991.1	gcy-13|Receptor-type-guanylate-cyclase-gcy-13|CELE_F23H12.6|NC_003283.11|NP_506097.3	CG10738|uncharacterized-proteinE|Dmel_CG10738|NT_037436.4|NP_1246742.1	BV898_09117|putative-Atrial-natriuretic-peptide-receptor-2|MTYJ01000070.1|OQV16759.1	LOC129595697|atrial-natriuretic-peptide-receptor-1-like|NW_026570301.1|XP_55348752.1	RvY_04084-4|hypothetical-protein|BDGG01000002.1|GAU91918.1	-
Hexe_geneID_BV898_11542	IR	NT	502.056	380.888	441.472	0.400234	0.212265	1.88554	0.0593575	0.124666	NA	NA	NA	NA	NotTardiSpe	PREB|prolactin-regulatory-element-binding-protein-2|NC_060926.1|NP_1317413.1	sec-12|WD_REPEATS_REGION-domain-containing-protein|CELE_K02B12.3|NC_003279.8|NP_492305.2	CG9175|uncharacterized-proteinB|Dmel_CG9175|NT_033779.5|NP_723155.1	BV898_11542|hypothetical-protein|MTYJ01000107.1|OQV14307.1	LOC129587804|prolactin-regulatory-element-binding-protein-like|NW_026570246.1|XP_55337699.1	RvY_04735|hypothetical-protein|BDGG01000002.1|GAU92686.1	NA
Hexe_geneID_BV898_02922	IR	NT	102.573	68.2586	85.4158	0.590938	0.313414	1.88549	0.0593641	0.124666	METTL5	33208|Metazoa	Methyltransferase-like protein	MTS,PrmA	NotTardiSpe	METTL5|rRNA-N6-adenosine-methyltransferase-METTL5|NC_060926.1|NP_54887.2	metl-5|rRNA-N6-adenosine-methyltransferase-metl-5|CELE_C38D4.9|NC_003281.10|NP_497990.1	Mettl5|methyltransferase-like-5A|Dmel_CG9666|NT_037436.4|NP_649098.2	BV898_02922|Methyltransferase-like-protein-5|MTYJ01000013.1|OQV23189.1	LOC129588133|rRNA-N6-adenosine-methyltransferase-METTL5-like|NW_026570248.1|XP_55338201.1	RvY_05546|hypothetical-protein|BDGG01000002.1|GAU93636.1	ko00000
Hexe_geneID_BV898_13977	IR	NT	1212.41	957.458	1084.93	0.340043	0.180355	1.88541	0.0593742	0.124671	NA	33208|Metazoa	Oxidoreductase activity. It is involved in the biological process described with metabolic process	adh_short_C2	NotTardiSpe	DHRS2|dehydrogenase/reductase-SDR-family-member-2,-mitochondrial-X1|NC_060938.1|XP_54231225.1	Y47G6A.21|Uncharacterized-protein|CELE_Y47G6A.21|NC_003279.8|NP_1021764.1	CG31548|uncharacterized-protein|Dmel_CG31548|NT_033777.3|NP_730974.1	BV898_13977|putative-3-oxoacyl-acyl-carrier-protein]-reductase-FabG|MTYJ01000163.1|OQV11704.1	LOC129586125|3-oxoacyl [acyl-carrier-protein]-reductase-FabG-like|NW_026570240.1|XP_55335113.1	RvY_09042|hypothetical-protein|BDGG01000004.1|GAU97811.1	-
Hexe_geneID_BV898_01704	IR	NT	199.615	119.114	159.365	0.741354	0.393312	1.8849	0.0594434	0.124796	NA	NA	NA	NA	NotTardiSpe	CORIN|atrial-natriuretic-peptide-converting-enzyme-1|NC_060928.1|NP_6578.2	T13C2.6|EGF-like-domain-containing-protein|CELE_T13C2.6|NC_003280.10|NP_495387.2	Corin|corinB|Dmel_CG2105|NT_033778.4|NP_995773.1	BV898_01704|hypothetical-protein|MTYJ01000006.1|OQV24645.1	LOC129584801|atrial-natriuretic-peptide-converting-enzyme-like|NW_026570234.1|XP_55333096.1	RvY_06009-1|hypothetical-protein|BDGG01000002.1|GAU94185.1	NA
Hexe_geneID_BV898_13659	IR	NT	381.85	520.284	451.067	-0.445954	0.236599	-1.88485	0.0594498	0.124796	PCSK1	33208|Metazoa	Proprotein convertase subtilisin kexin type 1	P_proprotein,Peptidase_S8,Proho_convert,S8_pro-domain	NotTardiSpe	PCSK1|neuroendocrine-convertase-1-1-preproprotein|NC_060929.1|NP_430.3	kpc-1|Furin-like-protease-kpc-1|CELE_F11A6.1|NC_003279.8|NP_492974.2	Fur2|furin-2I|Dmel_CG18734|NC_004354.4|NP_1162774.1	BV898_13659|Neuroendocrine-convertase-1|MTYJ01000154.1|OQV12101.1	LOC129602351|neuroendocrine-convertase-1-like|NW_026570631.1|XP_55357320.1	RvY_03375-1|hypothetical-protein|BDGG01000001.1|GAU91045.1	ko00000,ko00001,ko01000,ko01002,ko03110,ko04131
Hexe_geneID_BV898_18507	IR	NT	63.6367	26.9983	45.3175	1.23572	0.655886	1.88404	0.0595591	0.125003	NA	NA	NA	NA	TardiSpe	NA	NA	NA	BV898_18507|hypothetical-protein|MTYJ01000370.1|OWA54088.1	LOC129590769|protein-rtoA-like|NW_026570262.1|XP_55342117.1	RvY_05748|hypothetical-protein|BDGG01000002.1|GAU93881.1	NA
Hexe_geneID_BV898_17775	IR	NT	187.102	121.066	154.084	0.62719	0.332903	1.884	0.0595645	0.125003	NA	NA	NA	NA	NotTardiSpe	CFAP161|cilia--and-flagella-associated-protein-161-1|NC_060939.1|NP_775799.2	NA	CG34457|uncharacterized-proteinB|Dmel_CG34457|NT_033778.4|NP_1286498.1	BV898_17775|hypothetical-protein|MTYJ01000315.1|OWA53342.1	LOC129593564|uncharacterized-protein-LOC129593564-X1|NW_026570282.1|XP_55345915.1	RvY_02628|hypothetical-protein|BDGG01000001.1|GAU90171.1	NA
Hexe_geneID_BV898_03545	IR	NT	41.8414	66.9322	54.3868	-0.672155	0.35683	-1.88369	0.0596076	0.125076	CHIA	2759|Eukaryota	chitin binding	CBM_14,Glyco_hydro_18	NotTardiSpe	CHIA|acidic-mammalian-chitinase-c-precursor|NC_060925.1|NP_970615.2	cht-1|putative-endochitinase|CELE_C04F6.3|NC_003284.9|NP_508588.1	Cht7|chitinase-7|Dmel_CG1869|NT_037436.4|NP_647768.3	BV898_03545|hypothetical-protein|MTYJ01000016.1|OQV22716.1	LOC129580610|chitotriosidase-1-like-X2|NW_026570224.1|XP_55327185.1	RvY_07538|hypothetical-protein|BDGG01000003.1|GAU96035.1	ko00000,ko00001,ko01000
Hexe_geneID_BV898_00167	IR	NT	45.0611	74.8671	59.9641	-0.741304	0.393666	-1.88308	0.0596898	0.125232	NA	NA	NA	NA	TardiSpe	NA	NA	NA	BV898_00167|hypothetical-protein|MTYJ01000001.1|OQV26037.1	LOC129590178|hippocalcin-like-protein-4-X1|NW_026570259.1|XP_55341220.1	RvY_15664-1|hypothetical-protein|BDGG01000012.1|GAV05549.1	NA
Hexe_geneID_BV898_14096	IR	NT	584.631	430.103	507.367	0.445151	0.236415	1.88292	0.059711	0.12526	NA	NA	NA	NA	NotTardiSpe	LRP1B|low-density-lipoprotein-receptor-related-protein-1B-X2|NC_060926.1|XP_54198548.1	F14B4.1|Uncharacterized-protein|CELE_F14B4.1|NC_003279.8|NP_492474.2	arr|arrow|Dmel_CG5912|NT_033778.4|NP_524737.2	BV898_14096|hypothetical-protein|MTYJ01000166.1|OQV11598.1	LOC129584551|nidogen-like|NW_026570222.1|XP_55332728.1	RvY_07242|hypothetical-protein|BDGG01000003.1|GAU95659.1	NA
Hexe_geneID_BV898_01744	IR	NT	332.718	644.75	488.734	-0.952918	0.506185	-1.88255	0.0597614	0.125349	NA	33208|Metazoa	protein heterodimerization activity	Histone,Histone_H2A_C	NotTardiSpe	H2AC1|histone-H2A-type-1-A|NC_060930.1|NP_734466.1	his-35|Histone-H2A|CELE_C50F4.13|NC_003283.11|NP_505463.1	His2A:CG31618|histone-H2A|Dmel_CG31618|NT_033779.5|NP_724343.1	BV898_01754|putative-Histone-H2A|MTYJ01000006.1|OQV24696.1	LOC129600992|histone-H2A|NW_026570224.1|XP_55355661.1	RvY_15450|hypothetical-protein|BDGG01000012.1|GAV05295.1	ko00000,ko00001,ko03036,ko04147
Hexe_geneID_BV898_15317	IR	NT	4.85158	15.0192	9.93537	-1.7014	0.903812	-1.88247	0.059772	0.125354	NA	NA	NA	NA	NotTardiSpe	NA	egl-8|Phosphoinositide-phospholipase-C|CELE_B0348.4|NC_003283.11|NP_1368556.1	NA	BV898_15317|hypothetical-protein|MTYJ01000204.1|OWA50811.1	LOC129596416|uncharacterized-protein-LOC129596416|NW_026570309.1|XP_55349665.1	NA	NA
Hexe_geneID_BV898_15744	IR	NT	27.6309	66.3434	46.9871	-1.24994	0.664014	-1.8824	0.0597817	0.125357	FMO1	2759|Eukaryota	N,N-dimethylaniline monooxygenase activity	FMO-like,NAD_binding_8	NotTardiSpe	FMO4|dimethylaniline-monooxygenase [N-oxide-forming]-4-X9|NC_060925.1|XP_54191474.1	C01H6.4|Flavin-containing-monooxygenase|CELE_C01H6.4|NC_003279.8|NP_492038.3	Fmo-2|Flavin-containing-monooxygenase-2|Dmel_CG3174|NT_033778.4|NP_610217.1	BV898_15744|putative-Flavin-containing-monooxygenase-FMO-GS-OX-like-9|MTYJ01000219.1|OWA51252.1	LOC129584695|uncharacterized-protein-LOC129584695|NW_026570234.1|XP_55332961.1	RvY_06044-1|hypothetical-protein|BDGG01000002.1|GAU94227.1	ko00000,ko00001,ko01000
Hexe_geneID_BV898_15541	IR	NT	48.4436	79.2624	63.853	-0.705059	0.374567	-1.88233	0.0597911	0.12536	NA	NA	NA	NA	NotTardiSpe	NA	T11F9.12|Uncharacterized-protein|CELE_T11F9.12|NC_003283.11|NP_505916.2	NA	BV898_15541|hypothetical-protein|MTYJ01000212.1|OWA51039.1	LOC129593147|uncharacterized-protein-LOC129593147-X5|NW_026570280.1|XP_55345322.1	RvY_08499|hypothetical-protein|BDGG01000004.1|GAU97147.1	NA
Hexe_geneID_BV898_16482	IR	NT	716.109	942.009	829.059	-0.396384	0.210774	-1.88061	0.0600246	0.125833	NA	NA	NA	NA	NotTardiSpe	SOX2|transcription-factor-SOX-2|NC_060927.1|NP_3097.1	hmg-3|FACT-complex-subunit-ssrp1-B|CELE_C32F10.5|NC_003279.8|NP_491688.1	CG4646|uncharacterized-proteinA|Dmel_CG4646|NT_033778.4|NP_610848.1	BV898_16482|hypothetical-protein|MTYJ01000248.1|OWA52026.1	LOC129602673|uncharacterized-protein-LOC129602673|NW_026570224.1|XP_55357741.1	RvY_07972|hypothetical-protein|BDGG01000003.1|GAU96542.1	NA
Hexe_geneID_BV898_10476	IR	NT	106.349	166.133	136.241	-0.647721	0.344443	-1.88049	0.0600418	0.125841	RAB28	33208|Metazoa	RAB28, member RAS oncogene family	Ras	NotTardiSpe	RAB28|ras-related-protein-Rab-28-1|NC_060928.1|NP_1017979.1	rab-28|Ras-related-protein-Rab-28|CELE_Y11D7A.4|NC_003282.8|NP_501609.1	Rab6|Rab6A|Dmel_CG6601|NT_033779.5|NP_477172.1	BV898_10476|putative-Ras-related-protein-Rab-28|MTYJ01000090.1|OQV15370.1	LOC129591547|ras-related-protein-Rab-28-like|NW_026570267.1|XP_55343200.1	RvY_08439-2|hypothetical-protein|BDGG01000004.1|GAU97080.1	ko00000,ko04031
Hexe_geneID_BV898_10857	IR	NT	923.526	1122.18	1022.85	-0.280722	0.149284	-1.88046	0.0600448	0.125841	FUT8	33208|Metazoa	Src homology 3 domains	SH3_9	NotTardiSpe	FUT8|alpha-(1,6)-fucosyltransferase-X2|NC_060938.1|XP_54231711.1	fut-8|Alpha-(1,6)-fucosyltransferase|CELE_C10F3.6|NC_003283.11|NP_504555.2	FucT6|alpha1,6-fucosyltransferase|Dmel_CG2448|NC_004354.4|NP_572740.1	BV898_10857|Alpha-(1,6)-fucosyltransferase|MTYJ01000096.1|OQV14953.1	LOC129584513|alpha-(1,6)-fucosyltransferase-like|NW_026570234.1|XP_55332676.1	RvY_05772|hypothetical-protein|BDGG01000002.1|GAU93909.1	ko00000,ko00001,ko00002,ko01000,ko01003
Hexe_geneID_BV898_02209	IR	NT	1661.18	1279.34	1470.26	0.377048	0.200568	1.8799	0.060122	0.125986	MAGOH	33208|Metazoa	Mago nashi protein	Mago_nashi	NotTardiSpe	MAGOH|protein-mago-nashi-homolog|NC_060925.1|NP_2361.1	mag-1|Protein-mago-nashi-homolog|CELE_R09B3.5|NC_003279.8|NP_493025.1	mago|mago-nashi|Dmel_CG9401|NT_033778.4|NP_476636.1	BV898_02209|Protein-mago-nashi|MTYJ01000009.1|OQV23860.1	LOC129581089|protein-mago-nashi-like-X1|NW_026570225.1|XP_55327948.1	RvY_18446|hypothetical-protein|BDGG01000019.1|GAV08805.1	ko00000,ko00001,ko00002,ko03019,ko03041
Hexe_geneID_BV898_12431	IR	NT	3402.52	4938.07	4170.3	-0.537689	0.286055	-1.87967	0.0601533	0.126035	GOT1	33208|Metazoa	It is involved in the biological process described with cellular amino acid metabolic process	Aminotran_1_2	NotTardiSpe	GOT1|aspartate-aminotransferase,-cytoplasmic|NC_060934.1|NP_2070.1	got-1.2|Aspartate-aminotransferase,-cytoplasmic|CELE_T01C8.5|NC_003284.9|NP_510709.1	Got1|glutamate-oxaloacetate-transaminase-1B|Dmel_CG8430|NT_033778.4|NP_725534.1	BV898_12431|Aspartate-aminotransferase,-cytoplasmic|MTYJ01000126.1|OQV13320.1	LOC129591942|aspartate-aminotransferase,-cytoplasmic-like|NW_026570269.1|XP_55343806.1	RvY_15021|hypothetical-protein|BDGG01000011.1|GAV04797.1	ko00000,ko00001,ko00002,ko01000,ko01007,ko04131,ko04147
Hexe_geneID_BV898_06740	IR	NT	196.556	428.961	312.758	-1.12526	0.598764	-1.87931	0.060202	0.12612	NA	NA	NA	NA	NotTardiSpe	HBP1|HMG-box-containing-protein-1-1|NC_060931.1|NP_1231191.1	gei-3|HMG-box-domain-containing-protein|CELE_T22H6.6|NC_003284.9|NP_1076772.1	cic|capicuaB|Dmel_CG43122|NT_033777.3|NP_1097843.1	BV898_06740|putative-HMG-box-containing-protein-1|MTYJ01000042.1|OQV19100.1	LOC129599008|uncharacterized-protein-LOC129599008|NW_026570354.1|XP_55353099.1	RvY_05799|hypothetical-protein|BDGG01000002.1|GAU93945.1	NA
Hexe_geneID_BV898_07032	IR	NT	691.503	889.115	790.309	-0.363095	0.193272	-1.87867	0.0602899	0.126287	NA	NA	NA	NA	TardiSpe	NA	NA	NA	BV898_07032|hypothetical-protein|MTYJ01000044.1|OQV18977.1	NA	NA	NA
Hexe_geneID_BV898_05021	IR	NT	430.785	706.74	568.763	-0.714719	0.380565	-1.87805	0.0603748	0.126448	GLRA3	33208|Metazoa	Glycine receptor	Neur_chan_LBD,Neur_chan_memb	NotTardiSpe	GLRA3|glycine-receptor-subunit-alpha-3-X3|NC_060928.1|XP_54206859.1	glc-3|Ig-like-domain-containing-protein|CELE_ZC317.3|NC_003283.11|NP_504441.1	GluClalpha|GluClalphaN|Dmel_CG7535|NT_033777.3|NP_1287408.1	BV898_05021|Glycine-receptor-subunit-alphaZ1|MTYJ01000026.1|OQV20946.1	LOC129584530|glycine-receptor-subunit-alpha-4-like-X1|NW_026570234.1|XP_55332698.1	RvY_03511-1|hypothetical-protein|BDGG01000002.1|GAU91208.1	ko00000,ko00001,ko04040,ko04131
Hexe_geneID_BV898_00104	IR	NT	127.429	261.004	194.216	-1.0286	0.547763	-1.87781	0.0604071	0.126498	NA	NA	NA	NA	TardiSpe	NA	NA	NA	BV898_00104|hypothetical-protein|MTYJ01000001.1|OQV25966.1	NA	NA	NA
Hexe_geneID_BV898_06976	IR	NT	119.147	213.36	166.254	-0.839757	0.447334	-1.87725	0.0604841	0.126643	KDM2B	33208|Metazoa	Lysine K-specific demethylase 2B	Cupin_8,F-box,F-box-like,JmjC,LRR_6,PHD_4,zf-CXXC	NotTardiSpe	KDM2A|lysine-specific-demethylase-2A-a|NC_060935.1|NP_36440.1	jhdm-1|JmjC-domain-containing-histone-demethylation-protein-1|CELE_T26A5.5|NC_003281.10|NP_498419.3	Kdm2|lysine-demethylase-2B|Dmel_CG11033|NT_033777.3|NP_649864.2	BV898_06976|Lysine-specific-demethylase-2A|MTYJ01000044.1|OQV18915.1	LOC129584776|lysine-specific-demethylase-2A-like|NW_026570234.1|XP_55333065.1	RvY_05674|hypothetical-protein|BDGG01000002.1|GAU93788.1	ko00000,ko01000,ko03036,ko04121
Hexe_geneID_BV898_09825	IR	NT	13550.2	17152.1	15351.2	-0.340141	0.181282	-1.87631	0.0606126	0.126879	RPS7	33208|Metazoa	Belongs to the eukaryotic ribosomal protein eS7 family	Ribosomal_S7e	NotTardiSpe	RPS7|40S-ribosomal-protein-S7|NC_060926.1|NP_1002.1	rps-7|40S-ribosomal-protein-S7|CELE_ZC434.2|NC_003279.8|NP_492708.1	RpS7|ribosomal-protein-S7D|Dmel_CG1883|NT_033777.3|NP_996312.1	BV898_09825|40S-ribosomal-protein-S7|MTYJ01000079.1|OQV16055.1	LOC129581127|40S-ribosomal-protein-S7-like|NW_026570225.1|XP_55327998.1	RvY_18605|hypothetical-protein|BDGG01000020.1|GAV08995.1	br01610,ko00000,ko00001,ko00002,ko03011
Hexe_geneID_BV898_10789	IR	NT	303.396	167.509	235.452	0.85866	0.457633	1.87631	0.0606134	0.126879	NA	33208|Metazoa	Belongs to the peptidase S1 family	Trypsin	NotTardiSpe	CELA2A|chymotrypsin-like-elastase-family-member-2A-preproprotein|NC_060925.1|NP_254275.1	svh-1|Serine-protease-svh-1|CELE_C07G1.1|NC_003282.8|NP_501379.2	epsilonTry|epsilonTrypsin|Dmel_CG18681|NT_033778.4|NP_525112.1	BV898_10789|hypothetical-protein|MTYJ01000095.1|OQV15030.1	LOC129587899|chymotrypsinogen-A-like-X1|NW_026570247.1|XP_55337821.1	RvY_08606|hypothetical-protein|BDGG01000004.1|GAU97281.1	ko00000,ko00537,ko01000,ko01002
Hexe_geneID_BV898_17385	IR	NT	799.589	601.929	700.759	0.408983	0.217987	1.87618	0.0606306	0.126898	NA	NA	NA	NA	NotTardiSpe	NA	smg-6|PINc-domain-containing-protein|CELE_Y54F10AL.2|NC_003281.10|NP_1367726.1	Smg5|Smg5-nonsense-mediated-mRNA-decay-factorB|Dmel_CG8954|NT_033779.5|NP_723851.1	BV898_17385|hypothetical-protein|MTYJ01000294.1|OWA52943.1	LOC129588008|uncharacterized-protein-LOC129588008|NW_026570222.1|XP_55337997.1	RvY_00895-1|hypothetical-protein|BDGG01000001.1|GAU88146.1	NA
Hexe_geneID_BV898_14066	IR	NT	9.01498	1.67159	5.34328	2.40085	1.27981	1.87595	0.0606627	0.126948	NA	NA	NA	NA	NotTardiSpe	CFAP91|cilia--and-flagella-associated-protein-91-4|NC_060927.1|NP_1307247.2	NA	NA	BV898_14066|hypothetical-protein|MTYJ01000165.1|OQV11644.1	LOC129586901|cilia--and-flagella-associated-protein-91-like|NW_026570242.1|XP_55336368.1	RvY_03182|hypothetical-protein|BDGG01000001.1|GAU90819.1	NA
Hexe_geneID_BV898_08224	IR	NT	48.5529	75.399	61.9759	-0.626069	0.333788	-1.87565	0.060704	0.127012	NA	NA	NA	NA	NotTardiSpe	TMEM231|transmembrane-protein-231-2|NC_060940.1|NP_1070886.1	NA	NA	BV898_08224|putative-Transmembrane-protein-231|MTYJ01000057.1|OQV17767.1	LOC129600098|transmembrane-protein-231-like|NW_026570224.1|XP_55354475.1	RvY_18332|hypothetical-protein|BDGG01000018.1|GAV08673.1	NA
Hexe_geneID_BV898_13047	IR	NT	351.708	461.954	406.831	-0.39022	0.20805	-1.87561	0.0607094	0.127012	PPOX	33208|Metazoa	Catalyzes the 6-electron oxidation of protoporphyrinogen-IX to form protoporphyrin-IX	Amino_oxidase	NotTardiSpe	PPOX|protoporphyrinogen-oxidase-1|NC_060925.1|NP_1352327.1	amx-1|Amine-oxidase-family-member-1|CELE_R13G10.2|NC_003281.10|NP_497772.2	Ppox|protoporphyrinogen-oxidase|Dmel_CG5796|NT_033777.3|NP_651278.2	BV898_13047|Protoporphyrinogen-oxidase|MTYJ01000138.1|OQV12727.1	LOC129598231|protoporphyrinogen-oxidase-like|NW_026570338.1|XP_55352022.1	RvY_16389|hypothetical-protein|BDGG01000013.1|GAV06380.1	ko00000,ko00001,ko00002,ko01000
Hexe_geneID_BV898_02647	IR	NT	353.247	270.889	312.068	0.384468	0.205004	1.87542	0.0607354	0.127049	NA	4751|Fungi	Related to programmed cell death protein calcium-binding protein	EF-hand_1,EF-hand_5,EF-hand_6,EF-hand_7,EF-hand_8	NotTardiSpe	PEF1|peflin-1|NC_060925.1|NP_36524.1	M04F3.4|Uncharacterized-protein|CELE_M04F3.4|NC_003279.8|NP_1370420.1	CG17765|uncharacterized-protein|Dmel_CG17765|NT_033778.4|NP_610592.1	BV898_02647|putative-Peflin|MTYJ01000011.1|OQV23530.1	LOC129593872|sorcin-like-X2|NW_026570284.1|XP_55346336.1	RvY_17805|hypothetical-protein|BDGG01000016.1|GAV08054.1	-
Hexe_geneID_BV898_04035	IR	NT	303.989	416.774	360.382	-0.452784	0.24148	-1.87504	0.0607875	0.127141	NA	NA	NA	NA	NotTardiSpe	SLC18B1|MFS-type-transporter-SLC18B1|NC_060930.1|NP_439896.1	vpat-1|MFS-domain-containing-protein|CELE_F55A4.8|NC_003284.9|NP_741717.1	Vmat|vesicular-monoamine-transporterD|Dmel_CG33528|NT_033778.4|NP_1014525.1	BV898_04035|putative-MFS-type-transporter-SLC18B1|MTYJ01000019.1|OQV22186.1	LOC129581186|MFS-type-transporter-SLC18B1-like|NW_026570225.1|XP_55328096.1	RvY_15705|hypothetical-protein|BDGG01000012.1|GAV05603.1	NA
Hexe_geneID_BV898_07445	IR	NT	8336.41	10773.3	9554.85	-0.370063	0.197382	-1.87486	0.0608121	0.127175	GLUD1	33208|Metazoa	Belongs to the Glu Leu Phe Val dehydrogenases family	ELFV_dehydrog,ELFV_dehydrog_N	NotTardiSpe	GLUD1|glutamate-dehydrogenase-1,-mitochondrial-a-precursor|NC_060934.1|NP_5262.1	gdh-1|Glutamate-dehydrogenase|CELE_ZK829.4|NC_003282.8|NP_502267.1	Gdh|glutamate-dehydrogenaseF|Dmel_CG5320|NT_033777.3|NP_996274.1	BV898_07445|Glutamate-dehydrogenase,-mitochondrial|MTYJ01000049.1|OQV18434.1	LOC129594832|glutamate-dehydrogenase,-mitochondrial-like|NW_026570292.1|XP_55347638.1	RvY_13295|hypothetical-protein|BDGG01000008.1|GAV02771.1	ko00000,ko00001,ko00002,ko01000,ko04147
Hexe_geneID_BV898_01247	IR	NT	1443.28	1058.83	1251.06	0.447445	0.238705	1.87447	0.0608653	0.12727	RUVBL1	33208|Metazoa	Proposed core component of the chromatin remodeling Ino80 complex which is involved in transcriptional regulation, DNA replication and probably DNA repair	TIP49	NotTardiSpe	RUVBL1|ruvB-like-1-1|NC_060927.1|NP_3698.1	ruvb-1|RuvB-like-1|CELE_C27H6.2|NC_003283.11|NP_505567.2	pont|pontin|Dmel_CG4003|NT_033777.3|NP_652608.1	BV898_01247|RuvB-like-1|MTYJ01000004.1|OQV25040.1	LOC129597751|ruvB-like-1|NW_026570328.1|XP_55351393.1	RvY_04965|hypothetical-protein|BDGG01000002.1|GAU92955.1	ko00000,ko00001,ko03036
Hexe_geneID_BV898_07767	IR	NT	59.206	90.0534	74.6297	-0.598009	0.319069	-1.87423	0.0608984	0.127322	dsf	33208|Metazoa	Ligand binding domain of hormone receptors	Hormone_recep,zf-C4	NotTardiSpe	NR2E1|nuclear-receptor-subfamily-2-group-E-member-1-a|NC_060930.1|NP_1273031.1	nhr-67|Nuclear-hormone-receptor-family-member-nhr-67|CELE_C08F8.8|NC_003282.8|NP_502094.1	dsf|dissatisfactionA|Dmel_CG9019|NT_033779.5|NP_477140.1	BV898_07767|putative-Nuclear-receptor-subfamily-2-group-E-member-1|MTYJ01000052.1|OQV18177.1	LOC129590582|nuclear-receptor-subfamily-2-group-E-member-1-like|NW_026570260.1|XP_55341858.1	RvY_07593-1|hypothetical-protein|BDGG01000003.1|GAU96102.1	ko00000,ko00001,ko03000,ko03310
Hexe_geneID_BV898_11351	IR	NT	724.993	533.806	629.399	0.442091	0.235915	1.87394	0.0609384	0.127388	SSBP1	33208|Metazoa	Single-stranded DNA binding. It is involved in the biological process described with DNA replication	SSB	NotTardiSpe	SSBP1|single-stranded-DNA-binding-protein,-mitochondrial-precursor|NC_060931.1|NP_3134.1	NA	mtSSB|mitochondrial-single-stranded-DNA-binding-protein|Dmel_CG4337|NT_033777.3|NP_536744.2	BV898_11351|putative-Single-stranded-DNA-binding-protein,-mitochondrial|MTYJ01000105.1|OQV14370.1	LOC129601743|single-stranded-DNA-binding-protein,-mitochondrial-like|NW_026570224.1|XP_55356595.1	RvY_07050|hypothetical-protein|BDGG01000003.1|GAU95431.1	ko00000,ko00001,ko03029,ko03032,ko03400
Hexe_geneID_BV898_05107	IR	NT	355.311	542.014	448.662	-0.60657	0.323775	-1.87343	0.061009	0.127519	CPEB1	33208|Metazoa	nucleic acid binding	CEBP1_N,CEBP_ZZ,RRM_7	NotTardiSpe	CPEB1|cytoplasmic-polyadenylation-element-binding-protein-1-2|NC_060939.1|NP_1373997.1	cpb-3|Cytoplasmic-polyadenylation-element-binding-protein-3|CELE_B0414.5|NC_003279.8|NP_491680.2	orb|oo18-RNA-binding-proteinE|Dmel_CG10868|NT_033777.3|NP_732851.2	BV898_05107|Cytoplasmic-polyadenylation-element-binding-protein-1-B|MTYJ01000026.1|OQV21034.1	LOC129582719|cytoplasmic-polyadenylation-element-binding-protein-1-like|NW_026570228.1|XP_55330292.1	RvY_04103|hypothetical-protein|BDGG01000002.1|GAU91947.1	ko00000,ko00001,ko03019
Hexe_geneID_BV898_00928	IR	NT	698.401	565.498	631.95	0.304471	0.162559	1.87299	0.0610699	0.127629	TAF6	33208|Metazoa	It is involved in the biological process described with regulation of sequence-specific DNA binding transcription factor activity	TAF,TAF6_C	NotTardiSpe	TAF6|transcription-initiation-factor-TFIID-subunit-6-X1|NC_060931.1|XP_54214878.1	taf-6.1|TAF-domain-containing-protein|CELE_W09B6.2|NC_003280.10|NP_493919.1	Taf6|TBP-associated-factor-6A|Dmel_CG32211|NT_037436.4|NP_524161.2	BV898_00928|Transcription-initiation-factor-TFIID-subunit-6|MTYJ01000003.1|OQV25242.1	LOC129597099|transcription-initiation-factor-TFIID-subunit-6-like|NW_026570320.1|XP_55350518.1	RvY_14395|hypothetical-protein|BDGG01000010.1|GAV04056.1	ko00000,ko00001,ko03021,ko03036
