## Supplemental Tables 1-9 and 11 for "Comparative transcriptomics reveal a novel tardigrade specific DNA binding protein induced in response to ionizing radiation": SuppTable1_DEG_Hexe_IR.xlsx (part 5 of 9)

### Sheet: Hexe_3.1.emapper.annotations.by (continued)
GeneID	sampleA	sampleB	baseMeanA	baseMeanB	baseMean	log2FoldChange	lfcSE	stat	pvalue	padj	Name	max_annot_lvl	Description	PFAMs	Origin	Hsap_homolog_blastp	Cele_homolog_blastp	Dmel_homolog_blastp	HexeNCBI_homolog_blastp	Pmet_homolog_blastp	Rvar_homolog_blastp	BRITE
Hexe_geneID_BV898_10605	IR	NT	742.549	555.023	648.786	0.420359	0.224503	1.87239	0.0611521	0.127784	NA	NA	NA	NA	NotTardiSpe	FASTKD5|FAST-kinase-domain-containing-protein-5,-mitochondrial|NC_060944.1|NP_68598.1	NA	CG2124|uncharacterized-protein|Dmel_CG2124|NC_004354.4|NP_572638.1	BV898_10605|hypothetical-protein|MTYJ01000092.1|OQV15223.1	LOC129585632|uncharacterized-protein-LOC129585632|NW_026570238.1|XP_55334357.1	RvY_00549|hypothetical-protein|BDGG01000001.1|GAU87744.1	NA
Hexe_geneID_BV898_09432	IR	NT	1372.2	1077.27	1224.74	0.348607	0.186232	1.8719	0.0612208	0.127898	NAT10	33208|Metazoa	RNA cytidine acetyltransferase with specificity toward both 18S rRNA and tRNAs. Catalyzes the formation of N4- acetylcytidine ac4C in 18S rRNA. Required for early nucleolar cleavages of precursor rRNA at sites A0, A1 and A2 during 18S rRNA synthesis. Catalyzes the formation of ac4C in serine and leucine tRNAs. Requires the tRNA-binding adapter protein THUMBD1 for full tRNA acetyltransferase activity but not for 18S rRNA acetylation	DUF1726,GNAT_acetyltr_2,Helicase_RecD,tRNA_bind_2	NotTardiSpe	NAT10|RNA-cytidine-acetyltransferase-a|NC_060935.1|NP_78938.3	nath-10|RNA-cytidine-acetyltransferase|CELE_F55A12.8|NC_003279.8|NP_491574.1	l(1)G0020|lethal-(1)-G0020A|Dmel_CG1994|NC_004354.4|NP_572503.1	BV898_09432|RNA-cytidine-acetyltransferase|MTYJ01000074.1|OQV16441.1	LOC129597029|RNA-cytidine-acetyltransferase-like|NW_026570320.1|XP_55350421.1	RvY_13069|hypothetical-protein|BDGG01000008.1|GAV02513.1	ko00000,ko00001,ko01000,ko03009
Hexe_geneID_BV898_04868	IR	NT	2247.97	1605.48	1926.73	0.485301	0.259259	1.87188	0.0612233	0.127898	SPNS3	33208|Metazoa	It is involved in the biological process described with transmembrane transport	MFS_1	NotTardiSpe	SPNS1|protein-spinster-homolog-1-1|NC_060940.1|NP_114427.1	spin-1|MFS-domain-containing-protein|CELE_C13C4.5|NC_003283.11|NP_506041.1	spin|spinsterA|Dmel_CG8428|NT_033778.4|NP_725531.1	BV898_04868|Protein-spinster|MTYJ01000025.1|OQV21104.1	LOC129581409|protein-spinster-homolog-1-like|NW_026570225.1|XP_55328421.1	RvY_14699|hypothetical-protein|BDGG01000010.1|GAV04420.1	ko00000,ko00001,ko03041
Hexe_geneID_BV898_02522	IR	NT	1083.53	1330.47	1207	-0.296084	0.158248	-1.87102	0.0613423	0.128125	IGSF9B	33208|Metazoa	Immunoglobulin C-2 Type	I-set,Ig_2,Ig_3,V-set,fn3	NotTardiSpe	IGSF9B|protein-turtle-homolog-B-precursor|NC_060935.1|NP_1264214.1	igcm-2|ImmunoGlobulin-like-Cell-adhesion-Molecule-family|CELE_SSSD1.1|NC_003284.9|NP_1362088.1	tutl|turtleJ|Dmel_CG15427|NT_033779.5|NP_1303307.1	BV898_02522|Protein-turtle|MTYJ01000010.1|OQV23797.1	LOC129598220|protein-turtle-like-X1|NW_026570338.1|XP_55351995.1	RvY_18819|hypothetical-protein|BDGG01000021.1|GAV09247.1	-
Hexe_geneID_BV898_02050	IR	NT	2943.11	2273.18	2608.14	0.372463	0.199076	1.87096	0.0613501	0.128125	NCK2	33208|Metazoa	Src homology 2 domains	SH2,SH3_1,SH3_9	NotTardiSpe	NCK2|cytoplasmic-protein-NCK2-A|NC_060926.1|NP_3572.2	nck-1|NCK-(Non-Catalytic-region-of-tyrosine-Kinase)-adaptor-protein-family|CELE_ZK470.5|NC_003284.9|NP_508706.2	dock|dreadlocksA|Dmel_CG3727|NT_033779.5|NP_476976.1	BV898_02050|Cytoplasmic-protein-NCK2|MTYJ01000008.1|OQV24097.1	LOC129592365|cytoplasmic-protein-NCK2-like|NW_026570223.1|XP_55344366.1	RvY_03170|hypothetical-protein|BDGG01000001.1|GAU90805.1	ko00000,ko00001
Hexe_geneID_BV898_11458	IR	NT	256.525	348.087	302.306	-0.436894	0.233519	-1.87092	0.0613568	0.128125	SLC25A15	33208|Metazoa	Belongs to the mitochondrial carrier TC 2.A.29 family	Mito_carr	NotTardiSpe	SLC25A15|mitochondrial-ornithine-transporter-1|NC_060937.1|NP_55067.1	T10F2.2|Uncharacterized-protein|CELE_T10F2.2|NC_003281.10|NP_1380014.1	CG1628|uncharacterized-proteinC|Dmel_CG1628|NC_004354.4|NP_1259423.1	BV898_11458|Mitochondrial-ornithine-transporter-1|MTYJ01000106.1|OQV14340.1	LOC129583832|mitochondrial-ornithine-transporter-1-like|NW_026570232.1|XP_55331793.1	RvY_17718|hypothetical-protein|BDGG01000016.1|GAV07944.1	ko00000,ko02000
Hexe_geneID_BV898_07191	IR	NT	268.699	372.216	320.457	-0.474747	0.253829	-1.87035	0.0614358	0.128273	MAB21L1	33208|Metazoa	Mab-21 protein	Mab-21	NotTardiSpe	MAB21L2|protein-mab-21-like-2|NC_060928.1|NP_6430.1	mab-21|Protein-male-abnormal-21|CELE_F35G12.6|NC_003281.10|NP_497940.2	mab-21|mab-21|Dmel_CG4746|NC_004354.4|NP_651971.2	BV898_07191|Protein-mab-21-like-2|MTYJ01000046.1|OQV18753.1	LOC129589978|protein-mab-21-like-2|NW_026570258.1|XP_55340897.1	RvY_11348|hypothetical-protein|BDGG01000006.1|GAV00510.1	-
Hexe_geneID_BV898_14173	IR	NT	2475.94	1978.99	2227.47	0.323071	0.172744	1.87023	0.061452	0.12829	NRBP1	33208|Metazoa	Protein tyrosine kinase	Pkinase,Pkinase_Tyr	NotTardiSpe	NRBP1|nuclear-receptor-binding-protein-X1|NC_060926.1|XP_54197542.1	hpo-11|Protein-kinase-domain-containing-protein|CELE_H37N21.1|NC_003279.8|NP_492022.3	Madm|MLF1-adaptor-moleculeA|Dmel_CG1098|NT_033777.3|NP_649581.1	BV898_14173|Nuclear-receptor-binding-protein|MTYJ01000169.1|OQV11517.1	LOC129587447|nuclear-receptor-binding-protein-like|NW_026570245.1|XP_55337166.1	RvY_18698|hypothetical-protein|BDGG01000020.1|GAV09101.1	ko00000,ko01001
Hexe_geneID_BV898_13797	IR	NT	600.717	889.931	745.324	-0.564911	0.302119	-1.86983	0.0615078	0.128389	NA	NA	NA	NA	TardiSpe	NA	NA	NA	BV898_13797|hypothetical-protein|MTYJ01000158.1|OQV11919.1	NA	NA	NA
Hexe_geneID_BV898_01177	IR	NT	272.386	369.923	321.155	-0.442631	0.23675	-1.86962	0.0615373	0.128434	SSTR5	33208|Metazoa	Serpentine type 7TM GPCR chemoreceptor Srx	7tm_1	NotTardiSpe	SSTR1|somatostatin-receptor-type-1-X1|NC_060938.1|XP_54232623.1	npr-24|G_PROTEIN_RECEP_F1_2-domain-containing-protein|CELE_R106.2|NC_003284.9|NP_510833.3	AstC-R2|allatostatin-C-receptor-2B|Dmel_CG13702|NT_037436.4|NP_649039.4	BV898_01177|putative-Somatostatin-receptor-type-1|MTYJ01000004.1|OQV24968.1	LOC129587773|somatostatin-receptor-type-4-like|NW_026570246.1|XP_55337654.1	RvY_04924|hypothetical-protein|BDGG01000002.1|GAU92906.1	ko00000,ko00001,ko04030
Hexe_geneID_BV898_09053	IR	NT	1685.94	2268.72	1977.33	-0.428024	0.228946	-1.86954	0.061548	0.128439	NA	91061|Bacilli	Glycosyl hydrolases family 16	Glyco_hydro_16	NotTardiSpe	NA	NA	GNBP2|Gram-negative-bacteria-binding-protein-2D|Dmel_CG4144|NT_037436.4|NP_730351.1	BV898_09053|putative-Glucan-endo-1,3-beta-glucosidase-A1|MTYJ01000069.1|OQV16882.1	LOC129587459|glucan-endo-1,3-beta-glucosidase-A1-like|NW_026570245.1|XP_55337190.1	RvY_12782|hypothetical-protein|BDGG01000008.1|GAV02186.1	-
Hexe_geneID_BV898_08569	IR	NT	231.402	303.828	267.615	-0.396286	0.212086	-1.86851	0.0616905	0.128719	NA	NA	NA	NA	NotTardiSpe	NPR1|atrial-natriuretic-peptide-receptor-1-X2|NC_060925.1|XP_54192772.1	gcy-14|Receptor-type-guanylate-cyclase-gcy-14|CELE_ZC412.2|NC_003283.11|NP_506660.2	CG3216|uncharacterized-proteinC|Dmel_CG3216|NT_033778.4|NP_726013.2	BV898_08569|hypothetical-protein|MTYJ01000062.1|OQV17320.1	LOC129598049|atrial-natriuretic-peptide-receptor-2-like|NW_026570333.1|XP_55351769.1	RvY_13429|hypothetical-protein|BDGG01000009.1|GAV02926.1	NA
Hexe_geneID_BV898_02673	IR	NT	1788.23	1279.73	1533.98	0.482747	0.258421	1.86807	0.0617527	0.128831	SUPT5H	33208|Metazoa	Elongation factor	CTD,KOW,Spt5-NGN,Spt5_N	NotTardiSpe	SUPT5H|transcription-elongation-factor-SPT5-b|NC_060943.1|NP_1306920.1	spt-5|Transcription-elongation-factor-SPT5|CELE_K08E4.1|NC_003282.8|NP_502283.1	Spt5|Spt5|Dmel_CG7626|NT_033778.4|NP_652610.1	BV898_02673|Transcription-elongation-factor-SPT5|MTYJ01000011.1|OQV23554.1	LOC129590954|transcription-elongation-factor-SPT5-like|NW_026570222.1|XP_55342396.1	RvY_15295|hypothetical-protein|BDGG01000011.1|GAV05119.1	ko00000,ko03019,ko03021
Hexe_geneID_BV898_00553	IR	NT	237.062	164.064	200.563	0.529825	0.283678	1.86769	0.0618046	0.128922	SULT2A1	33208|Metazoa	Belongs to the sulfotransferase 1 family	Sulfotransfer_1	NotTardiSpe	SULT1B1|sulfotransferase-1B1|NC_060928.1|NP_55280.2	ssu-1|Sulfotransferase-ssu-1|CELE_Y113G7A.11|NC_003283.11|NP_507880.1	St3|sulfotransferase-3B|Dmel_CG44167|NT_033778.4|NP_1137744.1	BV898_00553|putative-Sulfotransferase-family-cytosolic-1B-member-1|MTYJ01000002.1|OQV25617.1	LOC129584578|sulfotransferase-1B1-like|NW_026570234.1|XP_55332774.1	RvY_03557|hypothetical-protein|BDGG01000002.1|GAU91267.1	ko00000,ko00001,ko01000
Hexe_geneID_BV898_11460	IR	NT	442.909	551.685	497.297	-0.318273	0.170457	-1.86717	0.0618781	0.129058	NA	33208|Metazoa	amino acid transporter	Aa_trans	NotTardiSpe	SLC36A1|proton-coupled-amino-acid-transporter-1-X3|NC_060929.1|XP_54208018.1	slc-36.1|Aa_trans-domain-containing-protein|CELE_Y43F4B.7|NC_003281.10|NP_499743.2	CG13384|uncharacterized-proteinB|Dmel_CG13384|NT_033779.5|NP_723384.1	BV898_11460|Proton-coupled-amino-acid-transporter-1|MTYJ01000106.1|OQV14342.1	LOC129583974|proton-coupled-amino-acid-transporter-1-like|NW_026570232.1|XP_55332020.1	RvY_05738|hypothetical-protein|BDGG01000002.1|GAU93870.1	ko00000,ko00001,ko02000,ko04131
Hexe_geneID_BV898_18672	IR	NT	1.60179	8.90062	5.2512	-2.40738	1.28962	-1.86673	0.0619389	0.129168	NA	NA	NA	NA	TardiSpe	NA	NA	NA	BV898_18672|hypothetical-protein|MTYJ01000386.1|OWA54262.1	NA	NA	NA
Hexe_geneID_BV898_18267	IR	NT	19.6614	36.4219	28.0417	-0.895629	0.479803	-1.86666	0.0619488	0.129171	NA	33208|Metazoa	It is involved in the biological process described with proteolysis	Astacin	NotTardiSpe	TLL2|tolloid-like-protein-2-precursor|NC_060934.1|NP_36597.1	nas-14|Zinc-metalloproteinase-nas-14|CELE_F09E8.6|NC_003282.8|NP_502533.2	CG5715|uncharacterized-protein|Dmel_CG5715|NT_033777.3|NP_651242.1	BV898_18267|putative-Zinc-metalloproteinase-nas-14|MTYJ01000350.1|OWA53846.1	LOC129590378|high-choriolytic-enzyme-1-like|NW_026570260.1|XP_55341554.1	RvY_07510|hypothetical-protein|BDGG01000003.1|GAU96000.1	-
Hexe_geneID_BV898_00728	IR	NT	47.0307	75.7205	61.3756	-0.674465	0.36167	-1.86486	0.0622005	0.129679	NA	33208|Metazoa	monooxygenase activity	p450	NotTardiSpe	CYP2J2|cytochrome-P450-2J2|NC_060925.1|NP_766.2	cyp-33E2|CYtochrome-P450-family|CELE_F42A9.5|NC_003282.8|NP_501470.2	Cyp18a1|cytochrome-P450-18a1A|Dmel_CG6816|NC_004354.4|NP_728191.1	BV898_00728|Cytochrome-P450-2J6|MTYJ01000002.1|OQV25803.1	LOC129583244|cytochrome-P450-2B4-like|NW_026570230.1|XP_55330941.1	RvY_01183-1|hypothetical-protein|BDGG01000001.1|GAU88494.1	ko00000,ko00001,ko00002,ko00199,ko01000
Hexe_geneID_BV898_00799	IR	NT	1255.53	967.858	1111.69	0.375498	0.201369	1.86473	0.0622196	0.129701	PLA2G16	33208|Metazoa	HRAS-like suppressor 3	LRAT	NotTardiSpe	PLAAT3|phospholipase-A-and-acyltransferase-3-X2|NC_060935.1|XP_54223516.1	NA	NA	BV898_00799|putative-HRAS-like-suppressor-3|MTYJ01000003.1|OQV25107.1	LOC129580921|lecithin-retinol-acyltransferase-like|NW_026570225.1|XP_55327658.1	RvY_14594|hypothetical-protein|BDGG01000010.1|GAV04291.1	ko00000,ko00001,ko01000
Hexe_geneID_BV898_10828	IR	NT	13.4694	28.9873	21.2284	-1.12355	0.602552	-1.86464	0.0622313	0.129708	NA	NA	NA	NA	TardiSpe	NA	NA	NA	BV898_10828|hypothetical-protein|MTYJ01000096.1|OQV14927.1	LOC129583336|uncharacterized-protein-LOC129583336-X2|NW_026570230.1|XP_55331082.1	RvY_07904-1|hypothetical-protein|BDGG01000003.1|GAU96462.1	NA
Hexe_geneID_BV898_12448	IR	NT	192.066	136.344	164.205	0.492715	0.264308	1.86417	0.0622981	0.12983	NDUFAF3	33208|Metazoa	Protein of unknown function DUF498/DUF598	DUF498	NotTardiSpe	NDUFAF3|NADH-dehydrogenase [ubiquinone]-1-alpha-subcomplex-assembly-factor-3-a-precursor|NC_060927.1|NP_951032.1	nuaf-3|NADH-dehydrogenase [ubiquinone]-1-alpha-subcomplex-assembly-factor-3|CELE_R07H5.3|NC_003282.8|NP_1129864.1	CG5569|uncharacterized-protein|Dmel_CG5569|NT_033778.4|NP_611840.1	BV898_12448|putative-NADH-dehydrogenase|MTYJ01000126.1|OQV13338.1	LOC129585156|NADH-dehydrogenase [ubiquinone]-1-alpha-subcomplex-assembly-factor-3-like-X1|NW_026570222.1|XP_55333718.1	RvY_09614|hypothetical-protein|BDGG01000004.1|GAU98474.1	ko00000,ko00001,ko03029
Hexe_geneID_BV898_07228	IR	NT	1021.77	1314	1167.88	-0.363646	0.195116	-1.86375	0.0623575	0.129936	NA	NA	NA	NA	NotTardiSpe	FZD10|frizzled-10-precursor|NC_060936.1|NP_9128.1	cfz-2|Frizzled-2|CELE_F27E11.3|NC_003283.11|NP_503965.2	fz4|frizzled-4B|Dmel_CG4626|NC_004354.4|NP_727170.2	BV898_07228|Frizzled-10-B|MTYJ01000046.1|OQV18791.1	LOC129582685|frizzled-4-like|NW_026570228.1|XP_55330240.1	RvY_11427|hypothetical-protein|BDGG01000006.1|GAV00601.1	NA
Hexe_geneID_BV898_16609	IR	NT	4.11365	0.297927	2.20579	3.78532	2.0311	1.86369	0.0623659	1	LRRC23	33208|Metazoa	Leucine rich repeat containing 23	LRR_4,LRR_6,LRR_8,LRR_9	NotTardiSpe	LRRC23|leucine-rich-repeat-containing-protein-23-a|NC_060936.1|NP_964013.1	K10D2.8|Uncharacterized-protein|CELE_K10D2.8|NC_003281.10|NP_1254924.1	CG13708|uncharacterized-proteinA|Dmel_CG13708|NT_037436.4|NP_647933.1	BV898_16609|putative-Leucine-rich-repeat-containing-protein-23|MTYJ01000253.1|OWA52148.1	LOC129585946|leucine-rich-repeat-containing-protein-23-like-X1|NW_026570238.1|XP_55334852.1	RvY_00191-2|hypothetical-protein|BDGG01000001.1|GAU87315.1	-
Hexe_geneID_BV898_15632	IR	NT	561.569	449.86	505.715	0.32105	0.17227	1.86365	0.0623708	0.129947	NA	NA	NA	NA	NotTardiSpe	MAP3K1|mitogen-activated-protein-kinase-kinase-kinase-1|NC_060929.1|NP_5912.1	mtk-1|Protein-kinase-domain-containing-protein|CELE_B0414.7|NC_003279.8|NP_1367356.1	Mekk1|Mekk1D|Dmel_CG7717|NT_033777.3|NP_650750.4	BV898_15632|putative-Cell-division-control-protein-15|MTYJ01000215.1|OWA51135.1	LOC129589499|uncharacterized-protein-LOC129589499|NW_026570255.1|XP_55340251.1	RvY_19050|hypothetical-protein|BDGG01000023.1|GAV09528.1	NA
Hexe_geneID_BV898_10978	IR	NT	32.6608	17.4466	25.0537	0.904868	0.485594	1.86343	0.0624024	0.129995	NA	NA	NA	NA	TardiSpe	NA	NA	NA	BV898_10978|hypothetical-protein|MTYJ01000098.1|OQV14829.1	NA	NA	NA
Hexe_geneID_BV898_18445	IR	NT	559.809	453.399	506.604	0.305449	0.163952	1.86304	0.0624568	0.130091	SHQ1	33208|Metazoa	Protein SHQ1 homolog	SHQ1	NotTardiSpe	SHQ1|protein-SHQ1-homolog-X3|NC_060927.1|XP_54203040.1	Y48A5A.1|Protein-SHQ1-homolog|CELE_Y48A5A.1|NC_003282.8|NP_500150.2	CG10055|uncharacterized-protein|Dmel_CG10055|NT_033777.3|NP_649703.1	BV898_18445|Protein-SHQ1-like-protein|MTYJ01000365.1|OWA54022.1	LOC129602861|protein-SHQ1-homolog|NW_026570224.1|XP_55358005.1	RvY_06961|hypothetical-protein|BDGG01000003.1|GAU95327.1	ko00000,ko01000,ko01002,ko03009,ko04121
Hexe_geneID_BV898_11505	IR	NT	862.14	1088.86	975.502	-0.338322	0.181632	-1.86268	0.062508	0.13018	SLC26A6	33208|Metazoa	Solute carrier family 26	STAS,Sulfate_transp	NotTardiSpe	SLC26A6|solute-carrier-family-26-member-6-3|NC_060927.1|NP_602298.2	sulp-5|STAS-domain-containing-protein|CELE_K12G11.2|NC_003283.11|NP_505990.3	Prestin|prestin|Dmel_CG5485|NT_037436.4|NP_649024.1	BV898_11505|Pendrin|MTYJ01000107.1|OQV14268.1	LOC129587767|pendrin-like|NW_026570246.1|XP_55337640.1	RvY_04814|hypothetical-protein|BDGG01000002.1|GAU92774.1	ko00000,ko00001,ko02000
Hexe_geneID_BV898_10951	IR	NT	95.6326	61.4427	78.5377	0.636046	0.341507	1.86247	0.062537	0.130223	TRPA1	33208|Metazoa	Belongs to the transient receptor TC 1.A.4 family	Ank,Ank_2,Ank_3,Ank_4,Ion_trans	NotTardiSpe	TRPA1|transient-receptor-potential-cation-channel-subfamily-A-member-1-X1|NC_060932.1|XP_54217430.1	trpa-1|Transient-receptor-potential-cation-channel-subfamily-A-member-1-homolog|CELE_C29E6.2|NC_003282.8|NP_502249.3	TrpA1|transient-receptor-potential-cation-channel-A1J|Dmel_CG5751|NT_037436.4|NP_1097554.4	BV898_10951|putative-Transient-receptor-potential-cation-channel-subfamily-A-member-1|MTYJ01000098.1|OQV14799.1	LOC129583756|transient-receptor-potential-cation-channel-subfamily-A-member-1-like-X2|NW_026570231.1|XP_55331678.1	RvY_03783-3|hypothetical-protein|BDGG01000002.1|GAU91554.1	ko00000,ko00001,ko04040
Hexe_geneID_BV898_06227	IR	NT	1993.58	2469.42	2231.5	-0.308404	0.165611	-1.86222	0.0625718	0.130278	HM13	33208|Metazoa	Presenilin, signal peptide peptidase, family	Peptidase_A22B	NotTardiSpe	HM13|minor-histocompatibility-antigen-H13-1|NC_060944.1|NP_110416.1	imp-2|Intramembrane-protease-2|CELE_T05E11.5|NC_003282.8|NP_502079.1	Spp|signal-peptide-peptidase|Dmel_CG11840|NT_033779.5|NP_523444.1	BV898_06227|Minor-histocompatibility-antigen-H13|MTYJ01000036.1|OQV19685.1	LOC129599725|minor-histocompatibility-antigen-H13-like|NW_026570374.1|XP_55354009.1	RvY_16762|hypothetical-protein|BDGG01000014.1|GAV06841.1	ko00000,ko01000,ko01002
Hexe_geneID_BV898_02041	IR	NT	31.1684	53.1691	42.1688	-0.753494	0.404661	-1.86204	0.062598	0.130316	NA	NA	NA	NA	NotTardiSpe	ZSWIM3|zinc-finger-SWIM-domain-containing-protein-3|NC_060944.1|NP_542790.2	NA	NA	BV898_02041|hypothetical-protein|MTYJ01000008.1|OQV24087.1	LOC129595277|uncharacterized-protein-LOC129595277|NW_026570296.1|XP_55348203.1	RvY_03107|hypothetical-protein|BDGG01000001.1|GAU90729.1	NA
Hexe_geneID_BV898_07090	IR	NT	7.32707	1.44325	4.38516	2.30704	1.23903	1.86198	0.0626063	1	NA	NA	NA	NA	TardiSpe	NA	NA	NA	BV898_07090|hypothetical-protein|MTYJ01000045.1|OQV18834.1	NA	NA	NA
Hexe_geneID_BV898_12269	IR	NT	2.5383	0	1.26915	6.21571	3.33898	1.86156	0.062665	1	NA	NA	NA	NA	TardiSpe	NA	NA	NA	BV898_12269|hypothetical-protein|MTYJ01000122.1|OQV13523.1	NA	NA	NA
Hexe_geneID_BV898_02252	IR	NT	509.601	639.81	574.706	-0.327823	0.176114	-1.86143	0.0626841	0.130477	POU3F1	33208|Metazoa	POU domain, class 3, transcription factor 1	Homeobox,Pou	NotTardiSpe	POU3F3|POU-domain,-class-3,-transcription-factor-3|NC_060926.1|NP_6227.1	ceh-6|Homeobox-protein-ceh-6|CELE_K02B12.1|NC_003279.8|NP_492304.1	nub|nubbinD|Dmel_CG34395|NT_033779.5|NP_476659.1	BV898_02252|POU-domain,-class-3,-transcription-factor-3-B|MTYJ01000009.1|OQV23904.1	LOC129591364|silk-gland-factor-3-like|NW_026570265.1|XP_55342977.1	RvY_05223|hypothetical-protein|BDGG01000002.1|GAU93257.1	ko00000,ko03000
Hexe_geneID_BV898_07396	IR	NT	2.39931	0	1.19966	6.14349	3.3011	1.86104	0.0627384	1	NA	NA	NA	NA	NotTardiSpe	ZDHHC14|palmitoyltransferase-ZDHHC14-X5|NC_060930.1|XP_54212416.1	dhhc-8|Palmitoyltransferase|CELE_Y39E4B.7|NC_003281.10|NP_1370072.1	app|approximatedT|Dmel_CG42318|NT_037436.4|NP_1287043.1	BV898_07396|hypothetical-protein|MTYJ01000048.1|OQV18570.1	LOC129590558|palmitoyltransferase-ZDHHC14-like-X2|NW_026570260.1|XP_55341829.1	RvY_10622-1|hypothetical-protein|BDGG01000005.1|GAU99657.1	NA
Hexe_geneID_BV898_13672	IR	NT	2.39931	0	1.19966	6.14349	3.3011	1.86104	0.0627384	1	NA	33208|Metazoa	AAA domain	ADK	NotTardiSpe	AK1|adenylate-kinase-isoenzyme-1-1|NC_060933.1|NP_1305050.1	F38B2.4|Adenylate-kinase-isoenzyme-1|CELE_F38B2.4|NC_003284.9|NP_1257141.1	Ak1|adenylate-kinase-1A|Dmel_CG17146|NT_037436.4|NP_524038.1	BV898_13672|putative-Uridylate-kinase|MTYJ01000155.1|OQV12022.1	LOC129590552|adenylate-kinase-isoenzyme-1-like-X3|NW_026570260.1|XP_55341819.1	RvY_03201|hypothetical-protein|BDGG01000001.1|GAU90839.1	ko00000,ko00001,ko00002,ko01000,ko04147
Hexe_geneID_BV898_02478	IR	NT	52.1771	90.4796	71.3284	-0.781152	0.4198	-1.86077	0.0627765	0.130652	NA	NA	NA	NA	TardiSpe	NA	NA	NA	BV898_02478|hypothetical-protein|MTYJ01000010.1|OQV23742.1	LOC129583123|uncharacterized-protein-LOC129583123|NW_026570229.1|XP_55330812.1	RvY_00909|hypothetical-protein|BDGG01000001.1|GAU88163.1	NA
Hexe_geneID_BV898_13308	IR	NT	14.654	4.00183	9.32794	1.86728	1.00376	1.86028	0.0628454	0.130778	NA	NA	NA	NA	TardiSpe	NA	NA	NA	BV898_13308|hypothetical-protein|MTYJ01000145.1|OQV12432.1	LOC129594859|fMet-Leu-Phe-receptor-like|NW_026570292.1|XP_55347687.1	RvY_06290|hypothetical-protein|BDGG01000002.1|GAU94534.1	NA
Hexe_geneID_BV898_01634	IR	NT	340.294	505.741	423.018	-0.57533	0.309294	-1.86014	0.0628659	0.130803	NA	NA	NA	NA	TardiSpe	NA	NA	NA	BV898_01634|hypothetical-protein|MTYJ01000006.1|OQV24574.1	NA	NA	NA
Hexe_geneID_BV898_12507	IR	NT	57.3427	32.7185	45.0306	0.817507	0.439538	1.85992	0.0628962	0.130849	NA	NA	NA	NA	TardiSpe	NA	NA	NA	BV898_12507|hypothetical-protein|MTYJ01000127.1|OQV13301.1	NA	NA	NA
Hexe_geneID_BV898_02013	IR	NT	442.171	346.194	394.182	0.352574	0.189582	1.85974	0.0629223	0.130886	SPRYD7	33208|Metazoa	SPRY domain-containing protein 7	SPRY	NotTardiSpe	SPRYD7|SPRY-domain-containing-protein-7-1|NC_060937.1|NP_65189.1	F18H3.1|SPRY-domain-containing-protein-7|CELE_F18H3.1|NC_003284.9|NP_510258.2	CG7785|uncharacterized-protein|Dmel_CG7785|NT_033777.3|NP_650673.1	BV898_02013|putative-SPRY-domain-containing-protein-7|MTYJ01000008.1|OQV24059.1	LOC129591899|SPRY-domain-containing-protein-7-like|NW_026570223.1|XP_55343743.1	RvY_03229|hypothetical-protein|BDGG01000001.1|GAU90870.1	-
Hexe_geneID_BV898_17328	IR	NT	5.19588	16.0465	10.6212	-1.57974	0.849523	-1.85956	0.0629475	0.130921	NA	NA	NA	NA	TardiSpe	NA	NA	NA	BV898_17328|hypothetical-protein|MTYJ01000291.1|OWA52886.1	NA	RvY_13521-3|hypothetical-protein|BDGG01000009.1|GAV03034.1	NA
Hexe_geneID_BV898_11086	IR	NT	3098.75	2257.96	2678.35	0.456714	0.245636	1.85932	0.0629822	0.130975	H2AFZ	33208|Metazoa	Histone 2A	Histone,Histone_H2A_C	NotTardiSpe	H2AZ1|histone-H2A.Z|NC_060928.1|NP_2097.1	htz-1|Histone-H2A.V|CELE_R08C7.3|NC_003282.8|NP_500569.1	His2Av|histone-H2A-variantA|Dmel_CG5499|NT_033777.3|NP_524519.1	BV898_11086|Histone-H2A.V|MTYJ01000100.1|OQV14713.1	LOC129584067|histone-H2A.Z|NW_026570232.1|XP_55332148.1	RvY_08756|hypothetical-protein|BDGG01000004.1|GAU97470.1	ko00000,ko00001,ko03019,ko03036,ko04147
Hexe_geneID_BV898_09112	IR	NT	13.9261	28.8666	21.3963	-1.06966	0.575434	-1.85888	0.0630446	0.13108	NA	NA	NA	NA	NotTardiSpe	NA	NA	NA	BV898_09112|hypothetical-protein|MTYJ01000070.1|OQV16754.1	LOC129592113|atrial-natriuretic-peptide-receptor-1-like|NW_026570270.1|XP_55344053.1	RvY_17921|hypothetical-protein|BDGG01000017.1|GAV08191.1	NA
Hexe_geneID_BV898_02606	IR	NT	204.547	346.277	275.412	-0.760596	0.409177	-1.85884	0.0630495	0.13108	DLL1	33208|Metazoa	Delta-like	DSL,EGF,MNNL,hEGF	NotTardiSpe	DLL1|delta-like-protein-1-precursor|NC_060930.1|NP_5609.3	clec-78|C-type-LECtin|CELE_F47C12.2|NC_003282.8|NP_500454.2	Dl|deltaB|Dmel_CG3619|NT_033777.3|NP_732412.1	BV898_02606|Delta-like-protein-1|MTYJ01000011.1|OQV23489.1	LOC129602680|delta-like-protein-B|NW_026570224.1|XP_55357757.1	RvY_15133|hypothetical-protein|BDGG01000011.1|GAV04933.1	ko00000,ko00001,ko00002,ko04516
Hexe_geneID_BV898_03764	IR	NT	142.299	100.977	121.638	0.491333	0.264365	1.85854	0.0630928	0.131153	NA	NA	NA	NA	NotTardiSpe	NA	NA	l(3)80Fj|lethal-(3)-80FjA|Dmel_CG17514|NT_037436.4|NP_1015316.1	BV898_03764|hypothetical-protein|MTYJ01000018.1|OQV22261.1	LOC129589883|eIF-2-alpha-kinase-activator-GCN1-like-X2|NW_026570222.1|XP_55340770.1	RvY_15449|hypothetical-protein|BDGG01000012.1|GAV05294.1	NA
Hexe_geneID_BV898_03485	IR	NT	893.623	708.945	801.284	0.332379	0.178905	1.85785	0.0631898	0.131337	WDR46	33208|Metazoa	WD repeat-containing protein	BING4CT,WD40	NotTardiSpe	WDR46|WD-repeat-containing-protein-46-2|NC_060930.1|NP_1157739.1	wdr-46|BING4CT-domain-containing-protein|CELE_F28D1.1|NC_003282.8|NP_502358.1	CG2260|uncharacterized-protein|Dmel_CG2260|NC_004354.4|NP_572441.1	BV898_03485|WD-repeat-containing-protein-46|MTYJ01000016.1|OQV22660.1	LOC129598514|WD-repeat-containing-protein-46-like|NW_026570344.1|XP_55352442.1	RvY_07766|hypothetical-protein|BDGG01000003.1|GAU96303.1	ko00000,ko03009
Hexe_geneID_BV898_04448	IR	NT	919.921	496.84	708.381	0.88798	0.478279	1.85661	0.063366	0.131686	NA	NA	NA	NA	TardiSpe	NA	NA	NA	BV898_04448|hypothetical-protein|MTYJ01000022.1|OQV21546.1	LOC129588590|cytosolic-abundant-heat-soluble-protein-86272-like|NW_026570250.1|XP_55338869.1	RvY_00945|CAHS5|BDGG01000001.1|GAU88203.1	NA
Hexe_geneID_BV898_03972	IR	NT	1443.89	1013.74	1228.81	0.50963	0.274556	1.8562	0.0634252	0.131791	LOXL4	33208|Metazoa	copper ion binding. It is involved in the biological process described with oxidation-reduction process	Lysyl_oxidase,SRCR	NotTardiSpe	LOXL2|lysyl-oxidase-homolog-2-precursor|NC_060932.1|NP_2309.1	C06B8.7|Uncharacterized-protein|CELE_C06B8.7|NC_003283.11|NP_506859.2	Loxl2|lysyl-oxidase-like-2|Dmel_CG4402|NT_033778.4|NP_523806.2	BV898_03972|Lysyl-oxidase-like-protein-2|MTYJ01000019.1|OQV22126.1	LOC129593236|lysyl-oxidase-homolog-4-like|NW_026570281.1|XP_55345426.1	RvY_15774|hypothetical-protein|BDGG01000012.1|GAV05681.1	ko00000,ko01000
Hexe_geneID_BV898_05741	IR	NT	95.2949	60.0851	77.69	0.657258	0.354112	1.85607	0.0634431	0.131811	NA	NA	NA	NA	NotTardiSpe	CFAP45|cilia--and-flagella-associated-protein-45|NC_060925.1|NP_36469.2	NA	NA	BV898_05741|hypothetical-protein|MTYJ01000032.1|OQV20182.1	LOC129582108|trichohyalin-like|NW_026570226.1|XP_55329508.1	RvY_12953|hypothetical-protein|BDGG01000008.1|GAV02379.1	NA
Hexe_geneID_BV898_10987	IR	NT	25.3072	43.3459	34.3265	-0.791187	0.426313	-1.85588	0.0634707	0.131835	DBT	33208|Metazoa	Dihydrolipoamide acetyltransferase component of pyruvate dehydrogenase complex	2-oxoacid_dh,Biotin_lipoyl,E3_binding	NotTardiSpe	DBT|lipoamide-acyltransferase-component-of-branched-chain-alpha-keto-acid-dehydrogenase-complex,-mitochondrial-1-precursor|NC_060925.1|NP_1909.4	dbt-1|Lipoamide-acyltransferase-component-of-branched-chain-alpha-keto-acid-dehydrogenase-complex,-mitochondrial|CELE_ZK669.4|NC_003280.10|NP_495670.1	Dbct|dihydrolipoamide-branched-chain-transacylase-E2|Dmel_CG5599|NC_004354.4|NP_573000.1	BV898_10987|Lipoamide-acyltransferase-component-of-branched-chain-alpha-keto-acid-dehydrogenase-complex,-mitochondrial|MTYJ01000098.1|OQV14839.1	LOC129583648|lipoamide-acyltransferase-component-of-branched-chain-alpha-keto-acid-dehydrogenase-complex,-mitochondrial-like|NW_026570231.1|XP_55331508.1	RvY_02197|hypothetical-protein|BDGG01000001.1|GAU89677.1	br01601,ko00000,ko00001,ko00002,ko01000
Hexe_geneID_BV898_00879	IR	NT	276.708	371.363	324.036	-0.426344	0.229727	-1.85587	0.0634718	0.131835	NA	NA	NA	NA	NotTardiSpe	NA	NA	aus|argusD|Dmel_CG16791|NT_033777.3|NP_1287443.1	BV898_00879|hypothetical-protein|MTYJ01000003.1|OQV25190.1	NA	NA	NA
Hexe_geneID_BV898_05682	IR	NT	360.361	698.002	529.182	-0.954752	0.514468	-1.85581	0.0634813	0.131837	NA	NA	NA	NA	NotTardiSpe	NA	gfi-1|GEI-4-(Four)-Interacting-protein|CELE_F57F4.3|NC_003283.11|NP_504626.1	Muc55B|mucin-55BA|Dmel_CG5765|NT_033778.4|NP_611285.2	BV898_05682|hypothetical-protein|MTYJ01000031.1|OQV20396.1	LOC129587408|uncharacterized-protein-LOC129587408|NW_026570222.1|XP_55337125.1	RvY_13431-1|SOD_CuZN16|BDGG01000009.1|GAV02928.1	NA
Hexe_geneID_BV898_17791	IR	NT	118.257	70.224	94.2404	0.751051	0.404737	1.85565	0.0635029	0.131865	NA	NA	NA	NA	NotTardiSpe	SKP2|S-phase-kinase-associated-protein-2-1|NC_060929.1|NP_5974.2	skpt-1|F-box-domain-containing-protein|CELE_F48E8.7|NC_003281.10|NP_741136.1	Skp2|S-phase-kinase-associated-protein-2E|Dmel_CG9772|NT_033777.3|NP_730816.3	BV898_17791|hypothetical-protein|MTYJ01000316.1|OWA53358.1	LOC129585223|acidic-leucine-rich-nuclear-phosphoprotein-32-family-member-B-like-X1|NW_026570236.1|XP_55333804.1	RvY_03700|hypothetical-protein|BDGG01000002.1|GAU91451.1	NA
Hexe_geneID_BV898_15540	IR	NT	24.8903	12.255	18.5727	1.03493	0.557788	1.85541	0.0635373	0.131918	NA	NA	NA	NA	NotTardiSpe	FUT2|galactoside-alpha-(1,2)-fucosyltransferase-2|NC_060943.1|NP_1091107.1	B0205.4|L-Fucosyltransferase|CELE_B0205.4|NC_003279.8|NP_492814.2	NA	BV898_15540|putative-Galactoside-2-alpha-L-fucosyltransferase-1|MTYJ01000212.1|OWA51038.1	LOC129586842|galactoside-alpha-(1,2)-fucosyltransferase-2-like|NW_026570242.1|XP_55336283.1	RvY_02872|hypothetical-protein|BDGG01000001.1|GAU90461.1	NA
Hexe_geneID_BV898_13685	IR	NT	1657.47	2249.36	1953.42	-0.440819	0.237603	-1.85528	0.0635563	0.13194	CYP2J2	33208|Metazoa	Cytochrome P450, family 2, subfamily J, polypeptide 2	p450	NotTardiSpe	CYP2J2|cytochrome-P450-2J2|NC_060925.1|NP_766.2	cyp-23A1|CYtochrome-P450-family|CELE_B0304.3|NC_003280.10|NP_494797.1	Cyp18a1|cytochrome-P450-18a1A|Dmel_CG6816|NC_004354.4|NP_728191.1	BV898_13685|Cytochrome-P450-2J2|MTYJ01000155.1|OQV12035.1	LOC129599617|cytochrome-P450-2C15-like|NW_026570371.1|XP_55353872.1	RvY_12025|hypothetical-protein|BDGG01000007.1|GAV01288.1	ko00000,ko00001,ko00199,ko01000
Hexe_geneID_BV898_05255	IR	NT	13.39	26.5008	19.9454	-0.977542	0.527075	-1.85466	0.0636454	0.132108	NA	NA	NA	NA	TardiSpe	NA	NA	NA	BV898_05255|hypothetical-protein|MTYJ01000028.1|OQV20671.1	LOC129601106|uncharacterized-protein-LOC129601106|NW_026570224.1|XP_55355810.1	RvY_06640-1|hypothetical-protein|BDGG01000003.1|GAU94942.1	NA
Hexe_geneID_BV898_13714	IR	NT	7925	5736.92	6830.96	0.466038	0.251308	1.85445	0.063675	0.132151	ATG2B	33208|Metazoa	Autophagy-related protein C terminal domain	ATG2_CAD,ATG_C,Chorein_N,VPS13_C	NotTardiSpe	ATG2A|autophagy-related-protein-2-homolog-A-3|NC_060935.1|NP_1354901.1	atg-2|Autophagy-related-protein-2|CELE_M03A8.2|NC_003284.9|NP_509145.3	Atg2|Autophagy-related-2A|Dmel_CG1241|NT_037436.4|NP_647748.1	BV898_13714|Autophagy-related-protein-2-like-protein-A|MTYJ01000156.1|OQV11990.1	LOC129586154|autophagy-related-protein-2-homolog-B-like-X1|NW_026570240.1|XP_55335169.1	RvY_09057|hypothetical-protein|BDGG01000004.1|GAU97827.1	ko00000,ko00001,ko02000,ko03029,ko04131
Hexe_geneID_BV898_08509	IR	NT	146.102	208.037	177.07	-0.507364	0.273712	-1.85364	0.0637906	0.132374	ABCC2	33208|Metazoa	ABC transporter	ABC_membrane,ABC_tran	NotTardiSpe	ABCC1|multidrug-resistance-associated-protein-1-X41|NC_060940.1|XP_54236355.1	mrp-2|Uncharacterized-protein|CELE_F57C12.4|NC_003284.9|NP_508121.1	MRP|Multidrug-Resistance-like-protein-1M|Dmel_CG6214|NT_033779.5|NP_995704.1	BV898_08509|Multidrug-resistance-associated-protein-1|MTYJ01000061.1|OQV17406.1	LOC129594360|multidrug-resistance-associated-protein-1-like|NW_026570287.1|XP_55346997.1	RvY_13847|hypothetical-protein|BDGG01000009.1|GAV03421.1	ko00000,ko00001,ko02000
Hexe_geneID_BV898_11448	IR	NT	44.0094	94.3129	69.1611	-1.09177	0.589128	-1.85319	0.0638551	0.13249	NA	NA	NA	NA	TardiSpe	NA	NA	NA	BV898_11448|hypothetical-protein|MTYJ01000106.1|OQV14329.1	NA	NA	NA
Hexe_geneID_BV898_01492	IR	NT	163.168	224.445	193.806	-0.464237	0.250536	-1.85297	0.0638863	0.132537	KIF3A	33208|Metazoa	Belongs to the TRAFAC class myosin-kinesin ATPase superfamily. Kinesin family	Kinesin	NotTardiSpe	KIF3A|kinesin-like-protein-KIF3A-2|NC_060929.1|NP_1287721.1	klp-20|Kinesin-like-protein-klp-20|CELE_Y50D7A.6|NC_003281.10|NP_497178.1	Klp64D|Kinesin-like-protein-at-64D|Dmel_CG10642|NT_037436.4|NP_523934.1	BV898_01492|Kinesin-like-protein-KIF3A|MTYJ01000006.1|OQV24428.1	LOC129584476|kinesin-like-protein-KIF3A|NW_026570234.1|XP_55332621.1	RvY_05814|hypothetical-protein|BDGG01000002.1|GAU93964.1	ko00000,ko00001,ko04812
Hexe_geneID_BV898_17003	IR	NT	115.171	170.084	142.628	-0.566501	0.305818	-1.85241	0.0639663	0.132685	gcy-11	33208|Metazoa	guanylate cyclase activity	ANF_receptor,Guanylate_cyc,HNOBA,Pkinase_Tyr	NotTardiSpe	NPR1|atrial-natriuretic-peptide-receptor-1-precursor|NC_060925.1|NP_897.3	gcy-7|Guanylate-cyclase|CELE_F52E1.4|NC_003283.11|NP_1360539.1	CG31183|uncharacterized-proteinA|Dmel_CG31183|NT_033777.3|NP_650505.2	BV898_17003|Atrial-natriuretic-peptide-receptor-2|MTYJ01000274.1|OWA52552.1	LOC129592228|atrial-natriuretic-peptide-receptor-1-like|NW_026570223.1|XP_55344185.1	RvY_12123|hypothetical-protein|BDGG01000007.1|GAV01403.1	ko00000,ko00001,ko00002,ko01000,ko01001,ko03036,ko04812
Hexe_geneID_BV898_08341	IR	NT	237.234	170.407	203.82	0.477915	0.25804	1.8521	0.0640118	0.132753	RBM7	33208|Metazoa	RNA recognition motif	RRM_1	NotTardiSpe	RBM11|splicing-regulator-RBM11-1|NC_060945.1|NP_658983.3	sap-49|Splicing-factor-3B-subunit-4|CELE_C08B11.5|NC_003280.10|NP_1379265.1	CG11454|uncharacterized-protein|Dmel_CG11454|NT_033779.5|NP_608497.1	BV898_08341|hypothetical-protein|MTYJ01000059.1|OQV17570.1	LOC129583701|RNA-binding-protein-7-like|NW_026570231.1|XP_55331606.1	RvY_01329|hypothetical-protein|BDGG01000001.1|GAU88679.1	ko00000,ko03041
Hexe_geneID_BV898_15171	IR	NT	209.354	123.268	166.311	0.765885	0.413529	1.85207	0.0640157	0.132753	TK1	33208|Metazoa	thymidine kinase activity	TK	NotTardiSpe	TK1|thymidine-kinase,-cytosolic-1|NC_060941.1|NP_3249.3	thk-1|Thymidine-kinase|CELE_Y43C5A.5|NC_003282.8|NP_1255478.1	NA	BV898_15171|Thymidine-kinase,-cytosolic|MTYJ01000199.1|OWA50661.1	LOC129587663|thymidine-kinase,-cytosolic-like-X2|NW_026570246.1|XP_55337471.1	RvY_04159-2|hypothetical-protein|BDGG01000002.1|GAU92008.1	ko00000,ko00001,ko01000
Hexe_geneID_BV898_02133	IR	NT	4.9972	13.9794	9.48831	-1.52715	0.824598	-1.852	0.0640265	0.132757	NA	NA	NA	NA	TardiSpe	NA	NA	NA	BV898_02133|hypothetical-protein|MTYJ01000008.1|OQV24186.1	NA	NA	NA
Hexe_geneID_BV898_01107	IR	NT	696.962	957.612	827.287	-0.458164	0.247406	-1.85187	0.0640439	0.132776	NA	NA	NA	NA	NotTardiSpe	INSR|insulin-receptor-X2|NC_060943.1|XP_54176874.1	daf-2|Receptor-protein-tyrosine-kinase|CELE_Y55D5A.5|NC_003281.10|NP_1299917.1	InR|Insulin-like-receptorA|Dmel_CG18402|NT_033777.3|NP_524436.2	BV898_01107|Insulin-like-peptide-receptor|MTYJ01000003.1|OQV25431.1	LOC129600977|insulin-like-peptide-receptor|NW_026570427.1|XP_55355643.1	RvY_06713|hypothetical-protein|BDGG01000003.1|GAU95024.1	NA
Hexe_geneID_BV898_07617	IR	NT	1665.74	1254.62	1460.18	0.409019	0.220921	1.85143	0.064108	0.132891	LONP1	33208|Metazoa	ATP-dependent serine protease that mediates the selective degradation of misfolded, unassembled or oxidatively damaged polypeptides as well as certain short-lived regulatory proteins in the mitochondrial matrix. May also have a chaperone function in the assembly of inner membrane protein complexes. Participates in the regulation of mitochondrial gene expression and in the maintenance of the integrity of the mitochondrial genome. Binds to mitochondrial promoters and RNA in a single- stranded, site-specific, and strand-specific manner. May regulate mitochondrial DNA replication and or gene expression using site- specific, single-stranded DNA binding to target the degradation of regulatory proteins binding to adjacent sites in mitochondrial promoters	AAA,LON_substr_bdg,Lon_C	NotTardiSpe	LONP1|lon-protease-homolog,-mitochondrial-2|NC_060943.1|NP_1263408.1	lonp-1|Lon-protease-homolog,-mitochondrial|CELE_C34B2.6|NC_003279.8|NP_492796.1	Lon|Lon-proteaseA|Dmel_CG8798|NT_037436.4|NP_649133.1	BV898_07617|Lon-protease-like-protein,-mitochondrial|MTYJ01000050.1|OQV18414.1	LOC129597571|lon-protease-homolog,-mitochondrial-like|NW_026570327.1|XP_55351154.1	RvY_03905|hypothetical-protein|BDGG01000002.1|GAU91697.1	ko00000,ko01000,ko01002,ko03029
Hexe_geneID_BV898_01319	IR	NT	6.07279	0.847391	3.46009	2.77682	1.4999	1.85133	0.064122	1	NA	NA	NA	NA	NotTardiSpe	TLE1|transducin-like-enhancer-protein-1-X12|NC_060933.1|XP_54219643.1	NA	gro|grouchoC|Dmel_CG8384|NT_033777.3|NP_733135.1	BV898_01319|hypothetical-protein|MTYJ01000005.1|OQV24727.1	LOC129585465|protein-groucho-like|NW_026570237.1|XP_55334124.1	RvY_17177|hypothetical-protein|BDGG01000015.1|GAV07334.1	NA
Hexe_geneID_BV898_01462	IR	NT	150.415	301.614	226.015	-1.00298	0.542026	-1.85043	0.0642518	0.133171	NA	33208|Metazoa	Carboxylic ester hydrolase activity	Lipase	NotTardiSpe	PNLIPRP1|inactive-pancreatic-lipase-related-protein-1-precursor|NC_060934.1|NP_6220.1	NA	CG5966|uncharacterized-proteinA|Dmel_CG5966|NC_004354.4|NP_572286.1	BV898_01462|Pancreatic-lipase-related-protein-2|MTYJ01000005.1|OQV24876.1	LOC129596116|pancreatic-lipase-related-protein-2-like|NW_026570223.1|XP_55349281.1	RvY_17260|hypothetical-protein|BDGG01000015.1|GAV07425.1	-
Hexe_geneID_BV898_00440	IR	NT	982.748	788.897	885.822	0.317098	0.171379	1.85028	0.0642734	0.133181	VPS33A	33208|Metazoa	vesicle docking involved in exocytosis	Sec1	NotTardiSpe	VPS33A|vacuolar-protein-sorting-associated-protein-33A-1|NC_060936.1|NP_75067.2	vps-33.1|Vacuolar-protein-sorting-associated-protein-33A|CELE_B0303.9|NC_003281.10|NP_498920.2	car|carnationB|Dmel_CG12230|NC_004354.4|NP_728266.1	BV898_00440|Vacuolar-protein-sorting-associated-protein-33A|MTYJ01000002.1|OQV25499.1	LOC129589207|vacuolar-protein-sorting-associated-protein-33A-like|NW_026570253.1|XP_55339771.1	RvY_19281|hypothetical-protein|BDGG01000028.1|GAV09799.1	ko00000,ko00001,ko04131
Hexe_geneID_BV898_06147	IR	NT	18.2582	33.3639	25.8111	-0.872555	0.471581	-1.85028	0.0642738	0.133181	NA	NA	NA	NA	NotTardiSpe	ABCG1|ATP-binding-cassette-sub-family-G-member-1-X5|NC_060945.1|XP_54180941.1	wht-3|ABC-transporter-ATP-binding-protein-permease-wht-3|CELE_C16C10.12|NC_003281.10|NP_497825.2	CG9663|uncharacterized-protein|Dmel_CG9663|NT_033779.5|NP_608760.2	BV898_06147|hypothetical-protein|MTYJ01000035.1|OQV19879.1	LOC129599369|protein-white-like|NW_026570364.1|XP_55353564.1	RvY_06785|hypothetical-protein|BDGG01000003.1|GAU95110.1	NA
Hexe_geneID_BV898_05990	IR	NT	99.0119	178.807	138.91	-0.849331	0.459045	-1.85021	0.0642829	0.133183	CASP6	33208|Metazoa	Caspase 6, apoptosis-related cysteine peptidase	Peptidase_C14	NotTardiSpe	CASP8|caspase-8-18|NC_060926.1|NP_1387680.1	ced-3|Cell-death-protein-3-subunit-p17|CELE_C48D1.2|NC_003282.8|NP_1255709.1	Drice|death-related-ICE-like-caspase|Dmel_CG7788|NT_033777.3|NP_524551.2	BV898_05990|putative-Caspase|MTYJ01000034.1|OQV19986.1	LOC129595338|caspase-3-like-X1|NW_026570297.1|XP_55348295.1	RvY_10281|hypothetical-protein|BDGG01000005.1|GAU99251.1	ko00000,ko00001,ko00002,ko01000,ko01002
Hexe_geneID_BV898_03041	IR	NT	8.47883	2.00751	5.24317	2.06199	1.11462	1.84994	0.0643216	0.133245	NA	NA	NA	NA	TardiSpe	NA	NA	NA	BV898_03041|hypothetical-protein|MTYJ01000014.1|OQV22990.1	LOC129598198|atrial-natriuretic-peptide-receptor-1-like|NW_026570337.1|XP_55351955.1	NA	NA
Hexe_geneID_BV898_17230	IR	NT	84.7971	137.925	111.361	-0.713316	0.385729	-1.84927	0.0644192	0.133412	NA	NA	NA	NA	NotTardiSpe	ATL1|atlastin-1-X2|NC_060938.1|XP_54232141.1	atln-2|GB1-RHD3-type-G-domain-containing-protein|CELE_Y41E3.3|NC_003282.8|NP_502809.2	atl|atlastinB|Dmel_CG6668|NT_033777.3|NP_733020.1	BV898_17230|hypothetical-protein|MTYJ01000286.1|OWA52788.1	LOC129591925|uncharacterized-protein-LOC129591925|NW_026570223.1|XP_55343784.1	RvY_08075-1|hypothetical-protein|BDGG01000003.1|GAU96657.1	NA
Hexe_geneID_BV898_03448	IR	NT	8336.3	11355.5	9845.9	-0.446049	0.241203	-1.84927	0.0644193	0.133412	PPA1	33208|Metazoa	Inorganic pyrophosphatase	Pyrophosphatase	NotTardiSpe	PPA1|inorganic-pyrophosphatase|NC_060934.1|NP_66952.1	pyp-1|Inorganic-pyrophosphatase-1|CELE_C47E12.4|NC_003282.8|NP_1023075.2	Nurf-38|nucleosome-remodeling-factor---38kDA|Dmel_CG4634|NT_033778.4|NP_523849.3	BV898_03448|Inorganic-pyrophosphatase|MTYJ01000016.1|OQV22623.1	LOC129586261|inorganic-pyrophosphatase-like|NW_026570240.1|XP_55335348.1	RvY_18979|hypothetical-protein|BDGG01000022.1|GAV09433.1	ko00000,ko00001,ko01000
Hexe_geneID_BV898_17358	IR	NT	68.0788	42.2437	55.1613	0.691271	0.373822	1.8492	0.064429	0.133414	NA	NA	NA	NA	NotTardiSpe	MAP3K1|mitogen-activated-protein-kinase-kinase-kinase-1-X2|NC_060929.1|XP_54208620.1	nsy-1|Mitogen-activated-protein-kinase-kinase-kinase|CELE_F59A6.1|NC_003280.10|NP_1380179.1	Ask1|apoptotic-signal-regulating-kinase-1B|Dmel_CG4720|NT_033777.3|NP_996240.1	BV898_17358|putative-Mitogen-activated-protein-kinase-kinase-kinase-A|MTYJ01000292.1|OWA52916.1	LOC129589499|uncharacterized-protein-LOC129589499|NW_026570255.1|XP_55340251.1	RvY_19050|hypothetical-protein|BDGG01000023.1|GAV09528.1	NA
Hexe_geneID_BV898_01327	IR	NT	226.955	816.612	521.784	-1.84618	0.998629	-1.84872	0.0644989	0.133541	NA	NA	NA	NA	TardiSpe	NA	NA	NA	BV898_01327|hypothetical-protein|MTYJ01000005.1|OQV24734.1	LOC129583950|uncharacterized-protein-LOC129583950|NW_026570232.1|XP_55331987.1	RvY_17172|hypothetical-protein|BDGG01000015.1|GAV07326.1	NA
Hexe_geneID_BV898_15463	IR	NT	3.66353	11.4064	7.53497	-1.66567	0.901067	-1.84855	0.0645226	0.133573	NA	NA	NA	NA	NotTardiSpe	CCKAR|cholecystokinin-receptor-type-A|NC_060928.1|NP_721.1	K03H6.5|G_PROTEIN_RECEP_F1_2-domain-containing-protein|CELE_K03H6.5|NC_003282.8|NP_1294346.1	CCKLR-17D3|Cholecystokinin-like-receptor-at-17D3|Dmel_CG32540|NC_004354.4|NP_1097023.1	BV898_15463|hypothetical-protein|MTYJ01000209.1|OWA50962.1	LOC129581297|uncharacterized-protein-LOC129581297|NW_026570225.1|XP_55328258.1	RvY_12571|hypothetical-protein|BDGG01000007.1|GAV01941.1	NA
Hexe_geneID_BV898_07574	IR	NT	17.1662	34.2373	25.7017	-0.975192	0.527663	-1.84813	0.064583	0.13368	NA	NA	NA	NA	NotTardiSpe	NA	NA	Ir21a|ionotropic-receptor-21a|Dmel_CG2657|NT_033779.5|NP_1097043.1	BV898_07574|hypothetical-protein|MTYJ01000050.1|OQV18371.1	LOC129597614|uncharacterized-protein-LOC129597614|NW_026570327.1|XP_55351215.1	RvY_03496|hypothetical-protein|BDGG01000002.1|GAU91189.1	NA
Hexe_geneID_BV898_16009	IR	NT	1426.9	1832.9	1629.9	-0.36018	0.194923	-1.8478	0.0646312	0.133762	NA	NA	NA	NA	NotTardiSpe	CPN2|carboxypeptidase-N-subunit-2-X1|NC_060927.1|XP_54201277.1	sma-10|Leucine-rich-repeats-and-immunoglobulin-like-domains-protein-sma-10|CELE_T21D12.9|NC_003282.8|NP_499896.1	atk|artichokeA|Dmel_CG5195|NT_037436.4|NP_649228.1	BV898_16009|putative-Internalin-I|MTYJ01000230.1|OWA51530.1	LOC129594942|leucine-rich-repeat-protein-soc-2-like|NW_026570292.1|XP_55347781.1	RvY_07523|hypothetical-protein|BDGG01000003.1|GAU96017.1	NA
Hexe_geneID_BV898_16938	IR	NT	46.9247	28.4875	37.7061	0.725631	0.392738	1.84762	0.064657	0.133797	TMEM170B	33208|Metazoa	Putative transmembrane protein 170	Tmemb_170	NotTardiSpe	TMEM170A|transmembrane-protein-170A-1|NC_060940.1|NP_660297.1	NA	CG12341|uncharacterized-protein|Dmel_CG12341|NT_033778.4|NP_610612.1	BV898_16938|putative-Transmembrane-protein-170A|MTYJ01000271.1|OWA52486.1	LOC129581804|transmembrane-protein-170B-like|NW_026570226.1|XP_55329031.1	RvY_12856|hypothetical-protein|BDGG01000008.1|GAV02266.1	-
Hexe_geneID_BV898_05096	IR	NT	18.0596	7.31341	12.6865	1.28515	0.695604	1.84754	0.0646695	0.133806	NA	NA	NA	NA	NotTardiSpe	MFGE8|lactadherin-a-preproprotein|NC_060939.1|NP_5919.2	crb-1|uncharacterized-protein|CELE_F11C7.4|NC_003284.9|NP_510822.1	uif|uninflatableF|Dmel_CG9138|NT_033779.5|NP_1245924.1	BV898_05096|hypothetical-protein|MTYJ01000026.1|OQV21023.1	LOC129589536|uncharacterized-protein-LOC129589536-X2|NW_026570255.1|XP_55340305.1	RvY_03590|hypothetical-protein|BDGG01000002.1|GAU91313.1	NA
Hexe_geneID_BV898_02457	IR	NT	1203.02	1632.64	1417.83	-0.441229	0.238857	-1.84725	0.0647111	0.133874	NA	NA	NA	NA	NotTardiSpe	CPTP|ceramide-1-phosphate-transfer-protein-X1|NC_060925.1|XP_54194858.1	tag-296|GLTP-domain-containing-protein|CELE_F49D11.9|NC_003279.8|NP_1355496.1	CG30392|uncharacterized-proteinA|Dmel_CG30392|NT_033778.4|NP_611572.2	BV898_02457|putative-Ceramide-1-phosphate-transfer-protein|MTYJ01000010.1|OQV23720.1	LOC129590886|ceramide-1-phosphate-transfer-protein-like|NW_026570263.1|XP_55342296.1	RvY_00182|hypothetical-protein|BDGG01000001.1|GAU87305.1	NA
Hexe_geneID_BV898_14595	IR	NT	223.47	345.082	284.276	-0.626653	0.339259	-1.84712	0.0647293	0.133894	NA	NA	NA	NA	TardiSpe	NA	NA	NA	BV898_14595|hypothetical-protein|MTYJ01000181.1|OWA50067.1	NA	NA	NA
Hexe_geneID_BV898_01820	IR	NT	264.732	408.332	336.532	-0.626574	0.339271	-1.84683	0.0647724	0.133965	CalpC	33208|Metazoa	Belongs to the peptidase C2 family	Calpain_III,EF-hand_8,Peptidase_C2	NotTardiSpe	CAPN9|calpain-9-1|NC_060925.1|NP_6606.1	clp-7|Calpain-catalytic-domain-containing-protein|CELE_Y77E11A.11|NC_003282.8|NP_500082.2	CalpC|calpain-C|Dmel_CG3692|NC_004354.4|NP_573118.2	BV898_01820|Calpain-C|MTYJ01000007.1|OQV24279.1	LOC129588210|calpain-C-like|NW_026570248.1|XP_55338337.1	RvY_05370-1|hypothetical-protein|BDGG01000002.1|GAU93427.1	ko00000,ko01000,ko01002
Hexe_geneID_BV898_03160	IR	NT	40.2329	66.0001	53.1165	-0.709853	0.384396	-1.84667	0.0647948	0.133994	NA	NA	NA	NA	TardiSpe	NA	NA	NA	BV898_03160|hypothetical-protein|MTYJ01000015.1|OQV22720.1	LOC129584594|nuclear-receptor-ROR-alpha-like-X2|NW_026570234.1|XP_55332795.1	RvY_07534|hypothetical-protein|BDGG01000003.1|GAU96030.1	NA
Hexe_geneID_BV898_07208	IR	NT	4377.55	3627.38	4002.46	0.270911	0.146717	1.84648	0.0648222	0.134016	COQ3	33208|Metazoa	O-methyltransferase that catalyzes the 2 O-methylation steps in the ubiquinone biosynthetic pathway	Methyltransf_11,Methyltransf_23	NotTardiSpe	COQ3|ubiquinone-biosynthesis-O-methyltransferase,-mitochondrial|NC_060930.1|NP_59117.3	coq-3|Ubiquinone-biosynthesis-O-methyltransferase,-mitochondrial|CELE_Y57G11C.11|NC_003282.8|NP_1041045.1	Coq3|coenzyme-Q3B|Dmel_CG9249|NT_033779.5|NP_1163029.1	BV898_07208|putative-Ubiquinone-biosynthesis-O-methyltransferase|MTYJ01000046.1|OQV18771.1	LOC129599930|ubiquinone-biosynthesis-O-methyltransferase-like|NW_026570378.1|XP_55354274.1	RvY_11369-1|hypothetical-protein|BDGG01000006.1|GAV00536.1	ko00000,ko00001,ko00002,ko01000
Hexe_geneID_BV898_17682	IR	NT	30.3045	14.6768	22.4907	1.03981	0.563134	1.84648	0.0648227	0.134016	NA	NA	NA	NA	TardiSpe	NA	NA	NA	BV898_17682|hypothetical-protein|MTYJ01000310.1|OWA53247.1	LOC129587900|uncharacterized-protein-LOC129587900-X3|NW_026570247.1|XP_55337825.1	RvY_12792|hypothetical-protein|BDGG01000008.1|GAV02196.1	NA
Hexe_geneID_BV898_01719	IR	NT	585.102	457.298	521.2	0.355756	0.192725	1.84593	0.0649022	0.134162	NDUFA2	33208|Metazoa	mitochondrial respiratory chain complex I assembly	L51_S25_CI-B8	NotTardiSpe	NDUFA2|NADH-dehydrogenase [ubiquinone]-1-alpha-subcomplex-subunit-2-1|NC_060929.1|NP_2479.1	Y63D3A.7|Complex-I-B8|CELE_Y63D3A.7|NC_003279.8|NP_493465.2	ND-B8|NADH-dehydrogenase-(ubiquinone)-B8-subunit|Dmel_CG15434|NT_033779.5|NP_652341.1	BV898_01719|putative-NADH-dehydrogenase|MTYJ01000006.1|OQV24660.1	LOC129584467|uncharacterized-protein-LOC129584467|NW_026570234.1|XP_55332613.1	RvY_06100|hypothetical-protein|BDGG01000002.1|GAU94302.1	ko00000,ko00001,ko00002
Hexe_geneID_BV898_00115	IR	NT	4745.89	5919.37	5332.63	-0.318585	0.172601	-1.84579	0.0649225	0.134186	STT3B	33208|Metazoa	co-translational protein modification	STT3	NotTardiSpe	STT3B|dolichyl-diphosphooligosaccharide--protein-glycosyltransferase-subunit-STT3B|NC_060927.1|NP_849193.1	stt-3|Dolichyl-diphosphooligosaccharide--protein-glycosyltransferase-subunit-stt-3|CELE_T12A2.2|NC_003281.10|NP_498362.1	Stt3B|catalytic-subunit-3B-of-the-oligosaccharyltransferase-complex|Dmel_CG7748|NT_033777.3|NP_524494.1	BV898_00115|Dolichyl-diphosphooligosaccharide--protein-glycosyltransferase-subunit-STT3B|MTYJ01000001.1|OQV25979.1	LOC129585133|dolichyl-diphosphooligosaccharide--protein-glycosyltransferase-subunit-STT3B-like|NW_026570236.1|XP_55333682.1	RvY_04301|hypothetical-protein|BDGG01000002.1|GAU92188.1	ko00000,ko00001,ko00002,ko01000,ko01003
Hexe_geneID_BV898_08540	IR	NT	2.90902	0	1.45451	6.46432	3.50268	1.84553	0.0649599	1	CYP2U1	33208|Metazoa	Cytochrome P450, family 2, subfamily U, polypeptide 1	p450	NotTardiSpe	CYP2C8|cytochrome-P450-2C8-c|NC_060934.1|NP_1185783.1	cyp-33C1|CYtochrome-P450-family|CELE_C45H4.2|NC_003283.11|NP_503592.2	Cyp18a1|cytochrome-P450-18a1A|Dmel_CG6816|NC_004354.4|NP_728191.1	BV898_08540|Cytochrome-P450-2U1|MTYJ01000061.1|OQV17437.1	LOC129594991|cytochrome-P450-2J6-like|NW_026570223.1|XP_55347858.1	RvY_07343|hypothetical-protein|BDGG01000003.1|GAU95786.1	ko00000,ko00001,ko00199
Hexe_geneID_BV898_09893	IR	NT	2322.32	3547.61	2934.96	-0.611178	0.331217	-1.84525	0.0650015	0.134322	PARD3	33208|Metazoa	partitioning defective 3 homolog	DUF3534,PDZ	NotTardiSpe	PARD3|partitioning-defective-3-homolog-2|NC_060934.1|NP_1171714.1	par-3|Partitioning-defective-protein-3|CELE_F54E7.3|NC_003281.10|NP_1360234.1	baz|bazookaD|Dmel_CG5055|NC_004354.4|NP_1285365.1	BV898_09893|Partitioning-defective-3-like-protein|MTYJ01000080.1|OQV15972.1	LOC129581878|partitioning-defective-3-homolog-B-like-X1|NW_026570226.1|XP_55329134.1	RvY_12835|hypothetical-protein|BDGG01000008.1|GAV02244.1	ko00000,ko00001,ko01009,ko04030
Hexe_geneID_BV898_19667	IR	NT	48.7553	22.7593	35.7573	1.11117	0.60219	1.84522	0.0650052	0.134322	NA	NA	NA	NA	NotTardiSpe	CHIT1|chitotriosidase-1-X1|NC_060925.1|XP_54189976.1	cht-1|putative-endochitinase|CELE_C04F6.3|NC_003284.9|NP_508588.1	Cht7|chitinase-7|Dmel_CG1869|NT_037436.4|NP_647768.3	BV898_19667|putative-Acidic-mammalian-chitinase|MTYJ01000625.1|OWA55283.1	LOC129580610|chitotriosidase-1-like-X1|NW_026570224.1|XP_55327183.1	RvY_07538|hypothetical-protein|BDGG01000003.1|GAU96035.1	NA
Hexe_geneID_BV898_03561	IR	NT	776.914	995.929	886.422	-0.358545	0.19432	-1.84512	0.0650196	0.134334	NT5C3B	33208|Metazoa	5-nucleotidase activity	UMPH-1	NotTardiSpe	NT5C3B|7-methylguanosine-phosphate-specific-5-nucleotidase|NC_060941.1|NP_443167.4	Y10G11A.1|5-nucleotidase|CELE_Y10G11A.1|NC_003282.8|NP_1255892.1	cN-IIIB|cytosolic-5-nucleotidase-IIIB|Dmel_CG3362|NT_033778.4|NP_611895.1	BV898_03561|Cytosolic-5-nucleotidase-3A|MTYJ01000017.1|OQV22384.1	LOC129589309|7-methylguanosine-phosphate-specific-5-nucleotidase-like-X2|NW_026570254.1|XP_55339985.1	RvY_08812|hypothetical-protein|BDGG01000004.1|GAU97537.1	ko00000,ko00001,ko01000
Hexe_geneID_BV898_03487	IR	NT	100.534	166.496	133.515	-0.732524	0.397042	-1.84495	0.0650445	0.134367	NA	NA	NA	NA	TardiSpe	NA	NA	NA	BV898_03487|hypothetical-protein|MTYJ01000016.1|OQV22662.1	LOC129584703|uncharacterized-protein-LOC129584703|NW_026570234.1|XP_55332972.1	NA	NA
Hexe_geneID_BV898_12498	IR	NT	183.418	276.484	229.951	-0.595325	0.322748	-1.84455	0.0651033	0.134471	KCNK18	33208|Metazoa	Potassium channel activity. It is involved in the biological process described with potassium ion transmembrane transport	Ion_trans_2	NotTardiSpe	KCNK18|potassium-channel-subfamily-K-member-18|NC_060934.1|NP_862823.1	twk-48|TWiK-family-of-potassium-channels|CELE_K11H3.7|NC_003281.10|NP_1022681.1	CG34396|uncharacterized-proteinD|Dmel_CG34396|NT_033778.4|NP_611547.2	BV898_12498|hypothetical-protein|MTYJ01000127.1|OQV13292.1	LOC129601983|TWiK-family-of-potassium-channels-protein-7-like|NW_026570527.1|XP_55356882.1	RvY_14133-1|hypothetical-protein|BDGG01000010.1|GAV03750.1	ko00000,ko04040
Hexe_geneID_BV898_06282	IR	NT	49.4565	83.8972	66.6768	-0.751475	0.407486	-1.84417	0.0651582	0.134566	NA	NA	NA	NA	NotTardiSpe	XKR6|XK-related-protein-6|NC_060932.1|NP_775954.2	NA	NA	BV898_06282|hypothetical-protein|MTYJ01000036.1|OQV19743.1	LOC129589781|XK-related-protein-6-like|NW_026570257.1|XP_55340617.1	RvY_15602-1|hypothetical-protein|BDGG01000012.1|GAV05472.1	NA
Hexe_geneID_BV898_10811	IR	NT	370.536	171.466	271.001	1.11208	0.603046	1.8441	0.065169	0.134571	NA	NA	NA	NA	NotTardiSpe	NA	NA	NA	BV898_10811|hypothetical-protein|MTYJ01000095.1|OQV15052.1	LOC129582479|uncharacterized-protein-LOC129582479|NW_026570227.1|XP_55329967.1	RvY_04035|hypothetical-protein|BDGG01000002.1|GAU91857.1	NA
Hexe_geneID_BV898_13100	IR	NT	3957.44	5073.92	4515.68	-0.358812	0.194589	-1.84395	0.06519	0.13459	PPP1R12A	33208|Metazoa	Protein phosphatase 1 regulatory subunit 12A	Ank_2,Ank_4,PRKG1_interact	NotTardiSpe	PPP1R12A|protein-phosphatase-1-regulatory-subunit-12A-d|NC_060936.1|NP_1231921.1	mel-11|ANK_REP_REGION-domain-containing-protein|CELE_C06C3.1|NC_003280.10|NP_1379325.1	Mbs|myosin-binding-subunitP|Dmel_CG32156|NT_037436.4|NP_1246787.1	BV898_13100|Protein-phosphatase-1-regulatory-subunit-12A|MTYJ01000140.1|OQV12608.1	LOC129591148|protein-phosphatase-1-regulatory-subunit-12A-like-X1|NW_026570222.1|XP_55342662.1	RvY_09375-1|hypothetical-protein|BDGG01000004.1|GAU98196.1	ko00000,ko00001,ko01009
Hexe_geneID_BV898_06534	IR	NT	641.402	459.643	550.523	0.481044	0.260882	1.84391	0.0651957	0.13459	DDX55	33208|Metazoa	DEAD Asp-Glu-Ala-Asp box polypeptide 55	DEAD,DUF4217,Helicase_C	NotTardiSpe	DDX55|ATP-dependent-RNA-helicase-DDX55|NC_060936.1|NP_65987.1	ZK512.2|putative-ATP-dependent-RNA-helicase-DDX55-homolog|CELE_ZK512.2|NC_003281.10|NP_1254980.1	CG9630|uncharacterized-protein|Dmel_CG9630|NT_033777.3|NP_649777.1	BV898_06534|ATP-dependent-RNA-helicase-DDX55|MTYJ01000039.1|OQV19420.1	LOC129594831|ATP-dependent-RNA-helicase-DDX55-like|NW_026570292.1|XP_55347637.1	RvY_06063|hypothetical-protein|BDGG01000002.1|GAU94252.1	ko00000,ko01000,ko01009,ko03009,ko03036
Hexe_geneID_BV898_01333	IR	NT	2.21731	0	1.10866	6.04608	3.27972	1.84348	0.0652596	1	NA	NA	NA	NA	NA	NA	NA	NA	NA	NA	NA	NA
Hexe_geneID_BV898_12912	IR	NT	2.21731	0	1.10866	6.04608	3.27972	1.84348	0.0652596	1	NA	NA	NA	NA	TardiSpe	NA	NA	NA	BV898_12912|hypothetical-protein|MTYJ01000136.1|OQV12785.1	LOC129584044|uncharacterized-protein-LOC129584044|NW_026570232.1|XP_55332109.1	RvY_17228|hypothetical-protein|BDGG01000015.1|GAV07390.1	NA
Hexe_geneID_BV898_10473	IR	NT	16.4049	32.3914	24.3981	-0.991	0.537632	-1.84327	0.0652901	0.134767	NA	4751|Fungi	Domain of unknown function DUF4419	DUF4419	NotTardiSpe	NA	NA	NA	BV898_10473|hypothetical-protein|MTYJ01000090.1|OQV15367.1	NA	NA	-
Hexe_geneID_BV898_07942	IR	NT	28.5902	49.0353	38.8128	-0.783935	0.425314	-1.84319	0.0653008	0.134772	NA	NA	NA	NA	NotTardiSpe	TOE1|target-of-EGR1-protein-1-X5|NC_060925.1|XP_54190043.1	parn-1|3-5-exoribonuclease-parn-1|CELE_K10C8.1|NC_003283.11|NP_506169.2	NA	BV898_07942|hypothetical-protein|MTYJ01000054.1|OQV18000.1	LOC129599518|poly(A)-specific-ribonuclease-PNLDC1-like|NW_026570367.1|XP_55353759.1	RvY_00804|hypothetical-protein|BDGG01000001.1|GAU88033.1	NA
Hexe_geneID_BV898_00675	IR	NT	634.787	374.103	504.445	0.762426	0.413723	1.84284	0.0653522	0.13486	NA	NA	NA	NA	TardiSpe	NA	NA	NA	BV898_00675|hypothetical-protein|MTYJ01000002.1|OQV25745.1	LOC129588510|uncharacterized-protein-LOC129588510|NW_026570250.1|XP_55338722.1	RvY_01139-1|hypothetical-protein|BDGG01000001.1|GAU88439.1	NA
Hexe_geneID_BV898_07737	IR	NT	466.534	663.894	565.214	-0.506621	0.274934	-1.8427	0.0653726	0.134884	NA	4776|Peronosporales	Fatty acid desaturase	Cyt-b5,FA_desaturase	NotTardiSpe	FADS2|acyl-CoA-6-desaturase-X1|NC_060935.1|XP_54226518.1	cytb-5.1|Cytochrome-b5-heme-binding-domain-containing-protein|CELE_C31E10.7|NC_003284.9|NP_510335.2	CG6870|uncharacterized-proteinA|Dmel_CG6870|NT_033779.5|NP_609852.1	BV898_07737|Delta(5)-fatty-acid-desaturase-A|MTYJ01000052.1|OQV18149.1	LOC129590811|cytochrome-b5-reductase-4-like-X2|NW_026570262.1|XP_55342178.1	RvY_12413|hypothetical-protein|BDGG01000007.1|GAV01754.1	-
Hexe_geneID_BV898_02516	IR	NT	1622.88	2219.1	1920.99	-0.451035	0.244782	-1.8426	0.0653875	0.134896	PA2G4	33208|Metazoa	Metallopeptidase family M24	Peptidase_M24	NotTardiSpe	PA2G4|proliferation-associated-protein-2G4|NC_060936.1|NP_6182.2	W08E12.7|Peptidase_M24-domain-containing-protein|CELE_W08E12.7|NC_003282.8|NP_500311.1	CG10576|uncharacterized-proteinC|Dmel_CG10576|NT_037436.4|NP_729089.2	BV898_02516|Proliferation-associated-protein-2G4|MTYJ01000010.1|OQV23790.1	LOC129590941|proliferation-associated-protein-2G4-like|NW_026570263.1|XP_55342365.1	RvY_03235|hypothetical-protein|BDGG01000001.1|GAU90877.1	ko00000,ko01000,ko03009
Hexe_geneID_BV898_19273	IR	NT	24.632	11.0785	17.8552	1.13362	0.615253	1.84253	0.0653983	0.134896	PLD1	33208|Metazoa	N-acylphosphatidylethanolamine-specific phospholipase D activity	PH,PLDc,PLDc_2,PX	NotTardiSpe	PLD1|phospholipase-D1-X5|NC_060927.1|XP_54202839.1	pld-1|Phospholipase|CELE_C04G6.3|NC_003280.10|NP_494939.1	Pld|phospholipase-DF|Dmel_CG12110|NT_033778.4|NP_1137610.1	BV898_19273|Phospholipase-D1|MTYJ01000476.1|OWA54881.1	LOC129597089|phospholipase-D2-like-X1|NW_026570320.1|XP_55350504.1	RvY_07640-1|hypothetical-protein|BDGG01000003.1|GAU96153.1	ko00000,ko00001,ko01000,ko04131
Hexe_geneID_BV898_04658	IR	NT	253.858	360.442	307.15	-0.504597	0.273876	-1.84243	0.0654121	0.134896	NA	4751|Fungi	Erythromycin esterase	Erythro_esteras	NotTardiSpe	ICE1|little-elongation-complex-subunit-1|NC_060929.1|NP_56140.1	NA	NA	BV898_04658|hypothetical-protein|MTYJ01000023.1|OQV21453.1	LOC129593663|uncharacterized-protein-MT2089-like|NW_026570283.1|XP_55346070.1	NA	-
Hexe_geneID_BV898_16003	IR	NT	118.511	83.0047	100.758	0.509488	0.276532	1.84242	0.0654131	0.134896	NA	NA	NA	NA	NotTardiSpe	NA	NA	NA	BV898_16003|hypothetical-protein|MTYJ01000230.1|OWA51524.1	LOC129587395|uncharacterized-protein-LOC129587395|NW_026570245.1|XP_55337108.1	RvY_02785|hypothetical-protein|BDGG01000001.1|GAU90361.1	NA
Hexe_geneID_BV898_16227	IR	NT	162.172	108.518	135.345	0.575098	0.312213	1.842	0.0654745	0.135005	MTNR1A	33208|Metazoa	melatonin receptor activity	7tm_1	NotTardiSpe	MTNR1A|melatonin-receptor-type-1A|NC_060928.1|NP_5949.1	ser-2|Tyramine-receptor-Ser-2|CELE_C02D4.2|NC_003284.9|NP_1024335.1	Octbeta1R|octopamine-beta1-receptorC|Dmel_CG6919|NT_033777.3|NP_1163690.1	BV898_16227|putative-Melatonin-receptor-type-1A|MTYJ01000238.1|OWA51757.1	LOC129591249|melatonin-receptor-type-1B-B-like|NW_026570265.1|XP_55342808.1	RvY_04595|hypothetical-protein|BDGG01000002.1|GAU92524.1	ko00000,ko00001,ko04030
Hexe_geneID_BV898_06064	IR	NT	208.316	266.774	237.545	-0.35751	0.194122	-1.84167	0.0655232	0.135087	TRABD2B	33208|Metazoa	TraB family	TraB	NotTardiSpe	TRABD2B|metalloprotease-TIKI2-precursor|NC_060925.1|NP_1181915.1	C05G5.5|Metalloprotease-TIKI-homolog|CELE_C05G5.5|NC_003284.9|NP_1257247.1	NA	BV898_06064|Metalloprotease-TIKI1|MTYJ01000035.1|OQV19792.1	LOC129580668|metalloprotease-TIKI1-like|NW_026570224.1|XP_55327277.1	RvY_06617|hypothetical-protein|BDGG01000003.1|GAU94918.1	-
Hexe_geneID_BV898_08593	IR	NT	189.508	292.233	240.87	-0.629109	0.341739	-1.84091	0.0656351	0.1353	FUCA1	33208|Metazoa	alpha-L-fucosidase activity	Alpha_L_fucos,Fucosidase_C	NotTardiSpe	FUCA2|plasma-alpha-L-fucosidase-precursor|NC_060930.1|NP_114409.2	W03G11.3|Putative-alpha-L-fucosidase|CELE_W03G11.3|NC_003284.9|NP_510020.2	Fuca|alpha-L-fucosidaseB|Dmel_CG6128|NT_037436.4|NP_648472.1	BV898_08593|Alpha-L-fucosidase|MTYJ01000062.1|OQV17344.1	LOC129597075|alpha-L-fucosidase-like|NW_026570223.1|XP_55350488.1	RvY_02084|hypothetical-protein|BDGG01000001.1|GAU89543.1	ko00000,ko00001,ko01000,ko04147
Hexe_geneID_BV898_12591	IR	NT	134.75	87.2597	111.005	0.623874	0.33896	1.84055	0.0656869	0.135385	NA	NA	NA	NA	NotTardiSpe	LRP2BP|LRP2-binding-protein-1|NC_060928.1|NP_60879.2	sel-1|Suppressor-Enhancer-of-Lin-12|CELE_F45D3.5|NC_003283.11|NP_506144.1	NA	BV898_12591|putative-LRP2-binding-protein|MTYJ01000129.1|OQV13160.1	LOC129581590|LRP2-binding-protein-like-X1|NW_026570226.1|XP_55328738.1	RvY_10051|hypothetical-protein|BDGG01000005.1|GAU98986.1	NA
Hexe_geneID_BV898_15440	IR	NT	38.949	65.3053	52.1272	-0.734004	0.398805	-1.84051	0.0656939	0.135385	NA	33208|Metazoa	PAN domain	PAN_4	NotTardiSpe	TMPRSS11D|transmembrane-protease-serine-11D-X1|NC_060928.1|XP_54207258.1	try-3|Peptidase-S1-domain-containing-protein|CELE_C43G2.5|NC_003282.8|NP_1293737.1	CG9372|uncharacterized-protein|Dmel_CG9372|NT_037436.4|NP_649132.1	BV898_15440|hypothetical-protein|MTYJ01000209.1|OWA50939.1	LOC129600111|uncharacterized-protein-LOC129600111-X1|NW_026570384.1|XP_55354487.1	RvY_12529|hypothetical-protein|BDGG01000007.1|GAV01890.1	-
Hexe_geneID_BV898_14145	IR	NT	28.9876	53.1287	41.0581	-0.859199	0.466847	-1.84043	0.0657054	0.135391	C1GALT1	33208|Metazoa	Fringe-like	Fringe	NotTardiSpe	C1GALT1|glycoprotein-N-acetylgalactosamine-3-beta-galactosyltransferase-1-X2|NC_060931.1|XP_54214647.1	C38H2.2|Glycoprotein-N-acetylgalactosamine-3-beta-galactosyltransferase-1|CELE_C38H2.2|NC_003281.10|NP_499293.2	C1GalTA|core-1-galactosyltransferase-AC|Dmel_CG9520|NT_033779.5|NP_723428.1	BV898_14145|putative-Glycoprotein-N-acetylgalactosamine-3-beta-galactosyltransferase-1|MTYJ01000168.1|OQV11569.1	LOC129594276|glycoprotein-N-acetylgalactosamine-3-beta-galactosyltransferase-1-like|NW_026570287.1|XP_55346880.1	RvY_07148|hypothetical-protein|BDGG01000003.1|GAU95548.1	ko00000,ko00001,ko00002,ko01000,ko01003
Hexe_geneID_BV898_18646	IR	NT	122.671	170.949	146.81	-0.484334	0.263178	-1.84033	0.0657195	0.135403	NA	NA	NA	NA	NotTardiSpe	ZNF808|zinc-finger-protein-808-X1|NC_060943.1|XP_54176941.1	eor-1|Uncharacterized-protein|CELE_R11E3.6|NC_003282.8|NP_1367921.1	CG11247|uncharacterized-proteinB|Dmel_CG11247|NT_037436.4|NP_730680.1	BV898_18646|putative-Zinc-finger-protein-808|MTYJ01000383.1|OWA54235.1	LOC129590748|transcription-factor-IIIA-like|NW_026570262.1|XP_55342092.1	RvY_03864-1|hypothetical-protein|BDGG01000002.1|GAU91644.1	NA
Hexe_geneID_BV898_08938	IR	NT	0.632111	5.10076	2.86644	-2.89923	1.57544	-1.84027	0.0657291	1	NA	NA	NA	NA	NotTardiSpe	NA	NA	CG6766|uncharacterized-protein|Dmel_CG6766|NT_033779.5|NP_609537.1	BV898_08938|hypothetical-protein|MTYJ01000068.1|OQV16932.1	LOC129592095|atrial-natriuretic-peptide-receptor-1-like|NW_026570270.1|XP_55344036.1	RvY_06850-2|hypothetical-protein|BDGG01000003.1|GAU95187.1	NA
Hexe_geneID_BV898_00405	IR	NT	109.814	154.839	132.326	-0.500364	0.271912	-1.84017	0.0657436	0.135433	NA	NA	NA	NA	TardiSpe	NA	NA	NA	BV898_00405|hypothetical-protein|MTYJ01000002.1|OQV25464.1	NA	RvY_03658|hypothetical-protein|BDGG01000002.1|GAU91400.1	NA
Hexe_geneID_BV898_01105	IR	NT	111.693	159.292	135.493	-0.520676	0.282959	-1.84011	0.0657516	0.135433	NA	NA	NA	NA	NotTardiSpe	GHSR|growth-hormone-secretagogue-receptor-type-1-1a|NC_060927.1|NP_940799.1	R13H7.2|G_PROTEIN_RECEP_F1_2-domain-containing-protein|CELE_R13H7.2|NC_003282.8|NP_1367427.1	Proc-R|proctolin-receptorB|Dmel_CG6986|NC_004354.4|NP_726950.1	BV898_01105|hypothetical-protein|MTYJ01000003.1|OQV25429.1	LOC129597964|sex-peptide-receptor-like|NW_026570332.1|XP_55351655.1	RvY_16558|hypothetical-protein|BDGG01000013.1|GAV06594.1	NA
Hexe_geneID_BV898_06145	IR	NT	37.936	22.0659	30.0009	0.777162	0.422365	1.84002	0.0657646	0.135442	EDEM1	33208|Metazoa	Glycosyl hydrolase family 47	Glyco_hydro_47	NotTardiSpe	EDEM1|ER-degradation-enhancing-alpha-mannosidase-like-protein-1-X4|NC_060927.1|XP_54204487.1	C47E12.3|alpha-1,2-Mannosidase|CELE_C47E12.3|NC_003282.8|NP_501802.2	Edem2|ER-degradation-enhancer,-mannosidase-alpha-like-2A|Dmel_CG5682|NT_033779.5|NP_609611.1	BV898_06145|ER-degradation-enhancing-alpha-mannosidase-like-protein-1|MTYJ01000035.1|OQV19877.1	LOC129599371|ER-degradation-enhancing-alpha-mannosidase-like-protein-1-X3|NW_026570364.1|XP_55353569.1	RvY_06647|hypothetical-protein|BDGG01000003.1|GAU94951.1	ko00000,ko00001,ko04091
Hexe_geneID_BV898_02742	IR	NT	21.197	54.6674	37.9322	-1.37008	0.744719	-1.83973	0.0658084	0.135514	NA	NA	NA	NA	NotTardiSpe	CFI|complement-factor-I-10|NC_060928.1|NP_1362213.1	try-1|Peptidase-S1-domain-containing-protein|CELE_ZK546.15|NC_003280.10|NP_494910.2	CG6048|uncharacterized-protein|Dmel_CG6048|NC_004354.4|NP_572282.1	BV898_02742|hypothetical-protein|MTYJ01000012.1|OQV23293.1	LOC129584587|tryptase-like-X1|NW_026570234.1|XP_55332785.1	RvY_07736|hypothetical-protein|BDGG01000003.1|GAU96266.1	NA
Hexe_geneID_BV898_09800	IR	NT	1907.4	1516.85	1712.13	0.329947	0.179361	1.83957	0.0658318	0.135544	MPHOSPH10	33208|Metazoa	maturation of SSU-rRNA	Mpp10	NotTardiSpe	MPHOSPH10|U3-small-nucleolar-ribonucleoprotein-protein-MPP10|NC_060926.1|NP_5782.1	Y75B8A.7|U3-small-nucleolar-ribonucleoprotein-MPP10|CELE_Y75B8A.7|NC_003281.10|NP_1379043.1	CG13097|uncharacterized-protein|Dmel_CG13097|NT_033779.5|NP_609237.1	BV898_09800|U3-small-nucleolar-ribonucleoprotein-MPP10|MTYJ01000079.1|OQV16030.1	LOC129581085|U3-small-nucleolar-ribonucleoprotein-protein-MPP10-like-X1|NW_026570225.1|XP_55327944.1	RvY_18636|hypothetical-protein|BDGG01000020.1|GAV09032.1	ko00000,ko00001,ko01009,ko03009
Hexe_geneID_BV898_13241	IR	NT	432.028	322.459	377.244	0.422933	0.229924	1.83944	0.0658501	0.135564	NA	NA	NA	NA	NotTardiSpe	TMEM121B|transmembrane-protein-121B-X1|NC_060946.1|XP_54181536.1	F13E9.11|Uncharacterized-protein|CELE_F13E9.11|NC_003282.8|NP_502015.2	NA	BV898_13241|hypothetical-protein|MTYJ01000143.1|OQV12515.1	LOC129583636|uncharacterized-protein-LOC129583636|NW_026570231.1|XP_55331497.1	RvY_04119|hypothetical-protein|BDGG01000002.1|GAU91964.1	NA
Hexe_geneID_BV898_05963	IR	NT	0.969674	6.10852	3.5391	-2.56561	1.39516	-1.83894	0.0659234	1	NA	NA	NA	NA	NotTardiSpe	NPR1|atrial-natriuretic-peptide-receptor-1-precursor|NC_060925.1|NP_897.3	gcy-22|Receptor-type-guanylate-cyclase-gcy-22|CELE_T03D8.5|NC_003283.11|NP_508018.2	CG3216|uncharacterized-proteinC|Dmel_CG3216|NT_033778.4|NP_726013.2	BV898_05963|hypothetical-protein|MTYJ01000034.1|OQV19958.1	LOC129588402|atrial-natriuretic-peptide-receptor-1-like|NW_026570249.1|XP_55338573.1	RvY_01551|hypothetical-protein|BDGG01000001.1|GAU88942.1	NA
Hexe_geneID_BV898_08201	IR	NT	46.7493	74.8838	60.8166	-0.670223	0.364558	-1.83846	0.0659951	0.135828	NA	NA	NA	NA	NotTardiSpe	LGR6|leucine-rich-repeat-containing-G-protein-coupled-receptor-6-X10|NC_060925.1|XP_54194007.1	slt-1|Slit-homolog-1-protein|CELE_F40E10.4|NC_003284.9|NP_510437.2	chp|chaoptinD|Dmel_CG1744|NT_033777.3|NP_1263137.1	BV898_08201|hypothetical-protein|MTYJ01000057.1|OQV17744.1	LOC129602644|SLIT-and-NTRK-like-protein-5|NW_026570224.1|XP_55357700.1	RvY_07130|hypothetical-protein|BDGG01000003.1|GAU95529.1	NA
Hexe_geneID_BV898_16076	IR	NT	192.788	264.21	228.499	-0.456846	0.248495	-1.83845	0.0659956	0.135828	MCEE	33208|Metazoa	Glyoxalase/Bleomycin resistance protein/Dioxygenase superfamily	Glyoxalase_4	NotTardiSpe	MCEE|methylmalonyl-CoA-epimerase,-mitochondrial-precursor|NC_060926.1|NP_115990.3	mce-1|VOC-domain-containing-protein|CELE_D2030.5|NC_003279.8|NP_492120.1	NA	BV898_16076|putative-Methylmalonyl-CoA-epimerase,-mitochondrial|MTYJ01000232.1|OWA51601.1	LOC129596162|ethylmalonyl-CoA-methylmalonyl-CoA-epimerase-like|NW_026570307.1|XP_55349333.1	RvY_07378|hypothetical-protein|BDGG01000003.1|GAU95832.1	ko00000,ko00001,ko00002,ko01000
Hexe_geneID_BV898_15005	IR	NT	15.6073	6.22929	10.9183	1.31825	0.717144	1.8382	0.066033	0.135887	NA	NA	NA	NA	TardiSpe	NA	NA	NA	BV898_15005|hypothetical-protein|MTYJ01000194.1|OWA50492.1	LOC129588284|uncharacterized-protein-LOC129588284|NW_026570249.1|XP_55338426.1	RvY_04353|hypothetical-protein|BDGG01000002.1|GAU92249.1	NA
Hexe_geneID_BV898_13609	IR	NT	369.549	494.775	432.162	-0.418271	0.22756	-1.83807	0.066052	0.135908	SLC25A29	33208|Metazoa	Solute carrier family 25 mitochondrial carnitine acylcarnitine carrier, member 29	Mito_carr	NotTardiSpe	SLC25A29|mitochondrial-basic-amino-acids-transporter-1|NC_060938.1|NP_1034444.1	slc-25A29|SLC-(SoLute-Carrier)-homolog|CELE_C54G10.4|NC_003283.11|NP_1379141.1	CG4995|uncharacterized-proteinC|Dmel_CG4995|NT_033779.5|NP_723565.1	BV898_13609|Mitochondrial-basic-amino-acids-transporter|MTYJ01000153.1|OQV12130.1	LOC129598329|mitochondrial-basic-amino-acids-transporter-like|NW_026570339.1|XP_55352160.1	RvY_11038|hypothetical-protein|BDGG01000006.1|GAV00150.1	ko00000,ko00001,ko02000
Hexe_geneID_BV898_13795	IR	NT	938.787	746.081	842.434	0.332542	0.181039	1.83686	0.0662312	0.136256	RPIA	33208|Metazoa	Ribose 5-phosphate isomerase A phosphoriboisomerase A	Rib_5-P_isom_A	NotTardiSpe	RPIA|ribose-5-phosphate-isomerase|NC_060926.1|NP_653164.2	rpia-1|Probable-ribose-5-phosphate-isomerase|CELE_B0280.3|NC_003281.10|NP_498556.1	Rpi|Ribose-5-phosphate-isomeraseB|Dmel_CG30410|NT_033778.4|NP_726309.3	BV898_13795|putative-Ribose-5-phosphate-isomerase|MTYJ01000158.1|OQV11917.1	LOC129587590|ribose-5-phosphate-isomerase-like|NW_026570222.1|XP_55337376.1	RvY_09527|hypothetical-protein|BDGG01000004.1|GAU98372.1	ko00000,ko00001,ko00002,ko01000
Hexe_geneID_BV898_03183	IR	NT	2438.91	3180.29	2809.6	-0.383316	0.208686	-1.83681	0.0662386	0.136256	COX5A	33208|Metazoa	Cytochrome c oxidase subunit Va	COX5A	NotTardiSpe	COX5A|cytochrome-c-oxidase-subunit-5A,-mitochondrial-precursor|NC_060939.1|NP_4246.2	cox-5A|Cytochrome-c-oxidase-subunit-5A,-mitochondrial|CELE_Y37D8A.14|NC_003281.10|NP_499681.1	COX5A|cytochrome-c-oxidase-subunit-5AB|Dmel_CG14724|NT_033777.3|NP_731641.1	BV898_03183|putative-Cytochrome-c-oxidase-subunit-5A,-mitochondrial|MTYJ01000015.1|OQV22744.1	LOC129584881|cytochrome-c-oxidase-subunit-5A,-mitochondrial-like|NW_026570235.1|XP_55333253.1	RvY_16032|hypothetical-protein|BDGG01000013.1|GAV05988.1	ko00000,ko00001,ko00002
Hexe_geneID_BV898_17110	IR	NT	170.633	258.238	214.436	-0.59117	0.321865	-1.8367	0.0662543	0.13627	NARS2	33208|Metazoa	asparagine--tRNA ligase, mitochondrial	tRNA-synt_2,tRNA_anti-codon	NotTardiSpe	NARS2|probable-asparagine--tRNA-ligase,-mitochondrial-1-precursor|NC_060935.1|NP_78954.4	nars-2|AA_TRNA_LIGASE_II-domain-containing-protein|CELE_Y66D12A.23|NC_003281.10|NP_499478.2	AsnRS-m|Asparaginyl-tRNA-synthetase,-mitochondrial|Dmel_CG6796|NT_033778.4|NP_611176.1	BV898_17110|putative-asparagine--tRNA-ligase,-mitochondrial|MTYJ01000279.1|OWA52663.1	LOC129587460|probable-asparagine--tRNA-ligase,-mitochondrial-X1|NW_026570245.1|XP_55337191.1	RvY_10560-2|hypothetical-protein|BDGG01000005.1|GAU99584.1	ko00000,ko00001,ko00002,ko01000,ko01007,ko03016
Hexe_geneID_BV898_06384	IR	NT	366.985	501.524	434.255	-0.44768	0.243754	-1.8366	0.0662683	0.136281	NA	33208|Metazoa	It is involved in the biological process described with transmembrane transport	MFS_1	NotTardiSpe	SLC16A7|monocarboxylate-transporter-2-X2|NC_060936.1|XP_54229814.1	mct-2|MFS-domain-containing-protein|CELE_C01B4.9|NC_003283.11|NP_503681.2	Mct1|monocarboxylate-transporter-1A|Dmel_CG3456|NC_004354.4|NP_477334.2	BV898_06384|putative-Monocarboxylate-transporter-2|MTYJ01000037.1|OQV19610.1	LOC129591219|monocarboxylate-transporter-3-like|NW_026570265.1|XP_55342767.1	RvY_05063|hypothetical-protein|BDGG01000002.1|GAU93074.1	-
Hexe_geneID_BV898_14481	IR	NT	53.9207	28.6275	41.2741	0.908323	0.494583	1.83654	0.0662773	0.136281	NA	NA	NA	NA	NA	NA	NA	NA	NA	NA	NA	NA
Hexe_geneID_BV898_16036	IR	NT	39.2929	66.9362	53.1146	-0.768236	0.418351	-1.83634	0.0663069	0.136324	P2RX4	33208|Metazoa	P2X purinoceptor 4	P2X_receptor	NotTardiSpe	P2RX4|P2X-purinoceptor-4-2|NC_060936.1|NP_2551.2	NA	NA	BV898_16036|P2X-purinoceptor-4|MTYJ01000231.1|OWA51558.1	LOC129587013|P2X-purinoceptor-4-like|NW_026570243.1|XP_55336564.1	RvY_07861|hypothetical-protein|BDGG01000003.1|GAU96409.1	ko00000,ko00001,ko04040
Hexe_geneID_BV898_06235	IR	NT	36.9534	64.0736	50.5135	-0.780474	0.42517	-1.83568	0.0664056	0.136509	ACOT13	33208|Metazoa	hydrolase activity	4HBT	NotTardiSpe	ACOT13|acyl-coenzyme-A-thioesterase-13-1|NC_060930.1|NP_60943.1	C25H3.3|4HBT-domain-containing-protein|CELE_C25H3.3|NC_003280.10|NP_872068.1	CG16985|uncharacterized-protein|Dmel_CG16985|NT_037436.4|NP_647730.1	BV898_06235|putative-Acyl-coenzyme-A-thioesterase-13|MTYJ01000036.1|OQV19694.1	NA	RvY_16783|hypothetical-protein|BDGG01000014.1|GAV06868.1	ko00000,ko01000,ko01004
Hexe_geneID_BV898_16937	IR	NT	289.633	207.974	248.804	0.478067	0.260504	1.83516	0.0664821	0.136648	PIGG	33208|Metazoa	Phosphatidylinositol glycan anchor biosynthesis, class G	Phosphodiest	NotTardiSpe	PIGG|GPI-ethanolamine-phosphate-transferase-2-X13|NC_060928.1|XP_54206273.1	pigg-1|GPI-ethanolamine-phosphate-transferase-2|CELE_F28C6.4|NC_003280.10|NP_1022123.1	PIG-G|phosphatidylinositol-glycan-anchor-biosynthesis-class-G|Dmel_CG2144|NT_033778.4|NP_610292.2	BV898_16937|GPI-ethanolamine-phosphate-transferase-2|MTYJ01000270.1|OWA52485.1	LOC129595380|GPI-ethanolamine-phosphate-transferase-2-like|NW_026570223.1|XP_55348353.1	RvY_01353-1|hypothetical-protein|BDGG01000001.1|GAU88713.1	ko00000,ko00001,ko01000
Hexe_geneID_BV898_07710	IR	NT	1127.92	1497.26	1312.59	-0.408841	0.222842	-1.83466	0.0665555	0.136781	NSDHL	33208|Metazoa	NADP dependent steroid dehydrogenase-like	3Beta_HSD	NotTardiSpe	NSDHL|sterol-4-alpha-carboxylate-3-dehydrogenase,-decarboxylating-X2|NC_060947.1|XP_54183139.1	hsd-2|3Beta_HSD-domain-containing-protein|CELE_ZC8.1|NC_003284.9|NP_508851.1	CG7724|uncharacterized-protein|Dmel_CG7724|NT_037436.4|NP_648957.1	BV898_07710|Sterol-4-alpha-carboxylate-3-dehydrogenase,-decarboxylating|MTYJ01000052.1|OQV18123.1	LOC129591898|sterol-4-alpha-carboxylate-3-dehydrogenase,-decarboxylating-like|NW_026570269.1|XP_55343746.1	RvY_07636|hypothetical-protein|BDGG01000003.1|GAU96149.1	ko00000,ko00001,ko00002,ko01000
Hexe_geneID_BV898_11985	IR	NT	16.898	7.50538	12.2017	1.16452	0.635076	1.83367	0.0667036	0.137067	NA	NA	NA	NA	NotTardiSpe	ADRA2A|alpha-2A-adrenergic-receptor|NC_060934.1|NP_672.3	trhr-1|Thyroliberin-receptor|CELE_C30F12.6|NC_003279.8|NP_491990.1	Octbeta2R|octopamine-beta2-receptorG|Dmel_CG33976|NT_033777.3|NP_1303505.1	BV898_11985|hypothetical-protein|MTYJ01000116.1|OQV13765.1	LOC129596056|5-hydroxytryptamine-receptor-1D-like|NW_026570305.1|XP_55349188.1	RvY_17902|hypothetical-protein|BDGG01000017.1|GAV08171.1	NA
Hexe_geneID_BV898_14696	IR	NT	1117.83	878.233	998.03	0.348766	0.190253	1.83318	0.0667764	0.137199	NA	NA	NA	NA	NotTardiSpe	GPKOW|G-patch-domain-and-KOW-motifs-containing-protein|NC_060947.1|NP_56513.2	gkow-1|G-patch-domain-and-KOW-motifs-containing-protein-homolog-1|CELE_R11A8.2|NC_003282.8|NP_501910.1	CG10324|uncharacterized-protein|Dmel_CG10324|NT_033777.3|NP_650571.2	BV898_14696|putative-G-patch-domain-and-KOW-motifs-containing-protein|MTYJ01000184.1|OWA50171.1	LOC129585253|G-patch-domain-and-KOW-motifs-containing-protein-like|NW_026570236.1|XP_55333848.1	RvY_02478|hypothetical-protein|BDGG01000001.1|GAU89994.1	NA
Hexe_geneID_BV898_04586	IR	NT	107.965	259.247	183.606	-1.26155	0.68832	-1.8328	0.0668329	0.137297	NA	NA	NA	NA	TardiSpe	NA	NA	NA	BV898_04586|hypothetical-protein|MTYJ01000023.1|OQV21377.1	LOC129585059|uncharacterized-protein-LOC129585059|NW_026570235.1|XP_55333551.1	RvY_07768|hypothetical-protein|BDGG01000003.1|GAU96305.1	NA
Hexe_geneID_BV898_08479	IR	NT	10842.7	7646.82	9244.74	0.503751	0.274887	1.83258	0.0668657	0.137346	NA	NA	NA	NA	NotTardiSpe	MOXD1|DBH-like-monooxygenase-protein-1-precursor|NC_060930.1|NP_56344.2	tbh-1|Tyramine-beta-hydroxylase|CELE_H13N06.6|NC_003284.9|NP_1257265.1	CG5235|uncharacterized-proteinA|Dmel_CG5235|NT_037436.4|NP_648833.1	BV898_08479|DBH-like-monooxygenase-protein-1|MTYJ01000061.1|OQV17374.1	LOC129586007|DBH-like-monooxygenase-protein-1|NW_026570239.1|XP_55334961.1	RvY_04227|hypothetical-protein|BDGG01000002.1|GAU92099.1	NA
Hexe_geneID_BV898_01337	IR	NT	461.778	647.376	554.577	-0.488152	0.266421	-1.83226	0.0669134	0.137426	KCNK1	33208|Metazoa	Ion channel	Ion_trans_2	NotTardiSpe	KCNK6|potassium-channel-subfamily-K-member-6|NC_060943.1|NP_4814.1	twk-46|Two-pore-potassium-channel-protein-sup-9|CELE_Y39B6A.19|NC_003283.11|NP_741678.1	Task6|TWIK-related-acid-sensitive-K[+]-channel-6C|Dmel_CG9637|NT_033777.3|NP_650300.2	BV898_01337|putative-Potassium-channel-subfamily-K-member-1|MTYJ01000005.1|OQV24745.1	LOC129582536|potassium-channel-subfamily-K-member-6-like|NW_026570228.1|XP_55330022.1	RvY_08589|hypothetical-protein|BDGG01000004.1|GAU97262.1	ko00000,ko04040
Hexe_geneID_BV898_12580	IR	NT	3494.92	4776.59	4135.75	-0.450956	0.246146	-1.83207	0.0669416	0.137466	NA	NA	NA	NA	TardiSpe	NA	NA	NA	BV898_12580|hypothetical-protein|MTYJ01000129.1|OQV13149.1	LOC129581545|uncharacterized-protein-LOC129581545|NW_026570226.1|XP_55328656.1	RvY_10063|hypothetical-protein|BDGG01000005.1|GAU99001.1	NA
Hexe_geneID_BV898_03855	IR	NT	1659.84	2119.74	1889.79	-0.35296	0.192684	-1.83181	0.0669796	0.137526	CAMKK2	33208|Metazoa	protein serine threonine kinase activity. It is involved in the biological process described with protein phosphorylation	Pkinase	NotTardiSpe	CAMKK2|calcium/calmodulin-dependent-protein-kinase-kinase-2-X5|NC_060936.1|XP_54226778.1	ckk-1|Calcium-calmodulin-dependent-protein-kinase-kinase|CELE_C05H8.1|NC_003281.10|NP_1021152.1	CG17698|uncharacterized-proteinD|Dmel_CG17698|NT_037436.4|NP_1036634.1	BV898_03855|Calcium/calmodulin-dependent-protein-kinase-kinase-2|MTYJ01000018.1|OQV22358.1	LOC129588962|calcium-calmodulin-dependent-protein-kinase-kinase-2-like|NW_026570222.1|XP_55339376.1	RvY_15373|hypothetical-protein|BDGG01000012.1|GAV05205.1	ko00000,ko00001,ko01000,ko01001,ko04040
Hexe_geneID_BV898_18180	IR	NT	234.927	488.485	361.706	-1.05329	0.575548	-1.83006	0.0672414	0.138045	CLIPC1	33208|Metazoa	serine-type endopeptidase activity. It is involved in the biological process described with proteolysis	Trypsin	NotTardiSpe	CELA2A|chymotrypsin-like-elastase-family-member-2A-preproprotein|NC_060925.1|NP_254275.1	svh-1|Serine-protease-svh-1|CELE_C07G1.1|NC_003282.8|NP_501379.2	CG11836|uncharacterized-proteinI|Dmel_CG11836|NT_033777.3|NP_1163718.3	BV898_18180|putative-Chymotrypsinogen-2|MTYJ01000344.1|OWA53758.1	LOC129587899|chymotrypsinogen-A-like-X2|NW_026570247.1|XP_55337822.1	RvY_15135|hypothetical-protein|BDGG01000011.1|GAV04935.1	-
Hexe_geneID_BV898_09636	IR	NT	4.62326	0.274732	2.449	3.99093	2.18133	1.82958	0.0673122	1	NA	NA	NA	NA	NotTardiSpe	CYGB|cytoglobin|NC_060941.1|NP_599030.1	glb-34|GLOBIN-domain-containing-protein|CELE_Y57G11B.97|NC_003282.8|NP_1263815.1	glob1|globin-1D|Dmel_CG9734|NT_033777.3|NP_732083.1	BV898_09636|hypothetical-protein|MTYJ01000077.1|OQV16152.1	LOC129586818|cytoglobin-2-like-X2|NW_026570242.1|XP_55336239.1	RvY_17919-1|hypothetical-protein|BDGG01000017.1|GAV08188.1	NA
Hexe_geneID_BV898_00214	IR	NT	4050.06	4939.51	4494.78	-0.286618	0.15667	-1.82943	0.0673351	0.138219	MYO5A	33208|Metazoa	Belongs to the TRAFAC class myosin-kinesin ATPase superfamily. Myosin family	DIL,IQ,Myosin_head	NotTardiSpe	MYO5A|unconventional-myosin-Va-X4|NC_060939.1|XP_54233946.1	hum-2|Dilute-domain-containing-protein|CELE_F36D4.3|NC_003283.11|NP_1317741.1	didum|dilute-class-unconventional-myosinC|Dmel_CG2146|NT_033778.4|NP_724569.1	BV898_00214|Unconventional-myosin-Vb|MTYJ01000001.1|OQV26087.1	LOC129597166|unconventional-myosin-Va-like|NW_026570321.1|XP_55350597.1	RvY_11112|hypothetical-protein|BDGG01000006.1|GAV00230.1	ko00000,ko03019,ko03029,ko04131,ko04812
Hexe_geneID_BV898_14880	IR	NT	65.1537	124.478	94.8159	-0.922644	0.504354	-1.82936	0.0673461	0.138224	NA	NA	NA	NA	NotTardiSpe	NA	F55F10.1|Midasin|CELE_F55F10.1|NC_003282.8|NP_1368166.1	NA	BV898_14880|hypothetical-protein|MTYJ01000190.1|OWA50361.1	LOC129596852|uncharacterized-protein-LOC129596852|NW_026570316.1|XP_55350209.1	RvY_17962|hypothetical-protein|BDGG01000017.1|GAV08238.1	NA
Hexe_geneID_BV898_15405	IR	NT	6181.14	8064.44	7122.79	-0.38387	0.209858	-1.82919	0.0673714	0.138257	NDRG3	33208|Metazoa	Ndr family	Ndr	NotTardiSpe	NDRG3|protein-NDRG3-X2|NC_060944.1|XP_54179734.1	Y48G10A.3|Uncharacterized-protein|CELE_Y48G10A.3|NC_003279.8|NP_493369.1	MESK2|misexpression-suppressor-of-KSR-2D|Dmel_CG15669|NT_033778.4|NP_523804.3	BV898_15405|Protein-NDRG3|MTYJ01000207.1|OWA50903.1	LOC129601413|protein-NDRG3-like|NW_026570224.1|XP_55356193.1	RvY_06732|hypothetical-protein|BDGG01000003.1|GAU95051.1	ko00000,ko04147
Hexe_geneID_BV898_12132	IR	NT	3.95808	0.297927	2.12801	3.71646	2.03198	1.82898	0.0674022	1	CYB5D1	33208|Metazoa	metal ion binding	Cyt-b5	NotTardiSpe	CYB5D1|cytochrome-b5-domain-containing-protein-1-1|NC_060941.1|NP_653208.2	NA	CG15429|uncharacterized-proteinB|Dmel_CG15429|NT_033779.5|NP_1260021.1	BV898_12132|putative-Cytochrome-b5-domain-containing-protein-1|MTYJ01000119.1|OQV13662.1	LOC129594304|cytochrome-b5-domain-containing-protein-1-like|NW_026570287.1|XP_55346921.1	RvY_08460|hypothetical-protein|BDGG01000004.1|GAU97107.1	-
Hexe_geneID_BV898_04958	IR	NT	1098.38	1541.07	1319.72	-0.487868	0.26681	-1.82852	0.067471	0.138443	NSD1	33208|Metazoa	Nuclear receptor binding SET domain protein	PWWP,SET	NotTardiSpe	NSD1|histone-lysine-N-methyltransferase,-H3-lysine-36-specific-b|NC_060929.1|NP_71900.2	met-1|Histone-lysine-N-methyltransferase|CELE_C43E11.3|NC_003279.8|NP_491340.2	NSD|nuclear-receptor-binding-SET-domain-proteinB|Dmel_CG4976|NT_033777.3|NP_1263029.1	BV898_04958|Histone-lysine-N-methyltransferase,-H3-lysine-36-and-H4-lysine-20-specific|MTYJ01000025.1|OQV21199.1	LOC129589027|histone-lysine-N-methyltransferase-NSD2-like|NW_026570253.1|XP_55339467.1	RvY_15895|hypothetical-protein|BDGG01000012.1|GAV05823.1	ko00000,ko00001,ko01000,ko03036
Hexe_geneID_BV898_14205	IR	NT	18.4534	7.66575	13.0596	1.28317	0.701993	1.8279	0.0675644	0.138617	NA	NA	NA	NA	NotTardiSpe	PRLHR|prolactin-releasing-peptide-receptor|NC_060934.1|NP_4239.2	npr-33|G_PROTEIN_RECEP_F1_2-domain-containing-protein|CELE_F31B9.1|NC_003284.9|NP_510612.1	TkR86C|Tachykinin-like-receptor-at-86CB|Dmel_CG6515|NT_033777.3|NP_1097741.1	BV898_14205|hypothetical-protein|MTYJ01000170.1|OQV11476.1	LOC129599119|alpha-1A-adrenergic-receptor-like|NW_026570358.1|XP_55353235.1	RvY_18032|hypothetical-protein|BDGG01000017.1|GAV08319.1	NA
Hexe_geneID_BV898_14625	IR	NT	44.4126	69.2081	56.8103	-0.641315	0.350896	-1.82765	0.067602	0.138676	CYP2U1	33208|Metazoa	Cytochrome P450, family 2, subfamily U, polypeptide 1	p450	NotTardiSpe	CYP2D6|cytochrome-P450-2D6-1|NC_060946.1|NP_97.3	cyp-33C1|CYtochrome-P450-family|CELE_C45H4.2|NC_003283.11|NP_503592.2	Cyp18a1|cytochrome-P450-18a1A|Dmel_CG6816|NC_004354.4|NP_728191.1	BV898_14625|putative-Cytochrome-P450-2U1|MTYJ01000182.1|OWA50099.1	LOC129586991|cytochrome-P450-2C15-like|NW_026570243.1|XP_55336541.1	RvY_07343|hypothetical-protein|BDGG01000003.1|GAU95786.1	ko00000,ko00001,ko00199
Hexe_geneID_BV898_06412	IR	NT	562.544	863.415	712.979	-0.618353	0.338397	-1.8273	0.0676542	0.138765	NA	NA	NA	NA	TardiSpe	NA	NA	NA	BV898_06412|hypothetical-protein|MTYJ01000037.1|OQV19640.1	LOC129591312|uncharacterized-protein-LOC129591312-X2|NW_026570265.1|XP_55342897.1	RvY_05089|hypothetical-protein|BDGG01000002.1|GAU93102.1	NA
Hexe_geneID_BV898_00586	IR	NT	6469.38	9457.51	7963.45	-0.547971	0.299938	-1.82695	0.0677073	0.138855	NA	NA	NA	NA	NotTardiSpe	NA	pmt-2|Phosphoethanolamine-N-methyltransferase-2|CELE_F54D11.1|NC_003283.11|NP_504248.1	NA	BV898_00586|hypothetical-protein|MTYJ01000002.1|OQV25651.1	LOC129598319|uncharacterized-protein-LOC129598319|NW_026570339.1|XP_55352135.1	RvY_02785|hypothetical-protein|BDGG01000001.1|GAU90361.1	NA
Hexe_geneID_BV898_03103	IR	NT	1078.36	1591.32	1334.84	-0.561959	0.30765	-1.82662	0.0677573	0.138939	NA	NA	NA	NA	TardiSpe	NA	NA	NA	BV898_03103|hypothetical-protein|MTYJ01000014.1|OQV23055.1	LOC129588385|uncharacterized-protein-LOC129588385|NW_026570249.1|XP_55338555.1	RvY_17906|hypothetical-protein|BDGG01000017.1|GAV08175.1	NA
Hexe_geneID_BV898_01137	IR	NT	1137.1	1441.54	1289.32	-0.342597	0.187588	-1.82633	0.0678007	0.13901	NA	NA	NA	NA	TardiSpe	NA	NA	NA	BV898_01137|hypothetical-protein|MTYJ01000004.1|OQV24925.1	NA	NA	NA
Hexe_geneID_BV898_08345	IR	NT	828.078	1050.15	939.112	-0.342372	0.187512	-1.82587	0.0678702	0.139134	NA	NA	NA	NA	TardiSpe	NA	NA	NA	BV898_08345|hypothetical-protein|MTYJ01000059.1|OQV17574.1	NA	RvY_01315|hypothetical-protein|BDGG01000001.1|GAU88664.1	NA
Hexe_geneID_BV898_01803	IR	NT	302.22	435.612	368.916	-0.528564	0.289543	-1.82551	0.0679235	0.139225	NA	NA	NA	NA	NotTardiSpe	NA	T26E4.3|Uncharacterized-protein|CELE_T26E4.3|NC_003283.11|NP_506933.3	CG9896|uncharacterized-protein|Dmel_CG9896|NT_033778.4|NP_611745.1	BV898_01803|hypothetical-protein|MTYJ01000007.1|OQV24263.1	LOC129588147|uncharacterized-protein-LOC129588147|NW_026570248.1|XP_55338236.1	RvY_05358-1|hypothetical-protein|BDGG01000002.1|GAU93410.1	NA
Hexe_geneID_BV898_04170	IR	NT	843.335	1194.49	1018.91	-0.502804	0.275519	-1.82493	0.0680109	0.139386	NA	NA	NA	NA	TardiSpe	NA	NA	NA	BV898_04170|hypothetical-protein|MTYJ01000020.1|OQV21959.1	NA	RvY_01469|hypothetical-protein|BDGG01000001.1|GAU88844.1	NA
Hexe_geneID_BV898_06186	IR	NT	3066.43	3938.22	3502.32	-0.36081	0.197721	-1.82484	0.0680245	0.139396	GANAB	33208|Metazoa	Belongs to the glycosyl hydrolase 31 family	DUF5110,Gal_mutarotas_2,Glyco_hydro_31	NotTardiSpe	GANAB|neutral-alpha-glucosidase-AB-2-precursor|NC_060935.1|NP_938148.1	aagr-3|DUF5110-domain-containing-protein|CELE_F40F9.6|NC_003283.11|NP_505508.1	GCS2alpha|glucosidase-2-alpha-subunitE|Dmel_CG14476|NC_004354.4|NP_728437.1	BV898_06186|Neutral-alpha-glucosidase-AB|MTYJ01000035.1|OQV19918.1	LOC129599924|neutral-alpha-glucosidase-AB-like-X1|NW_026570378.1|XP_55354258.1	RvY_07925|hypothetical-protein|BDGG01000003.1|GAU96489.1	ko00000,ko00001,ko00002,ko01000
Hexe_geneID_BV898_05669	IR	NT	37.0824	20.0039	28.5432	0.900211	0.493327	1.82478	0.0680348	0.139397	NA	NA	NA	NA	NotTardiSpe	PSMD10|26S-proteasome-non-ATPase-regulatory-subunit-10-1|NC_060947.1|NP_2805.1	unc-44|Uncharacterized-protein|CELE_B0350.2|NC_003282.8|NP_1367343.1	Ank2|ankyrin-2K|Dmel_CG42734|NT_037436.4|NP_1097539.1	BV898_05669|putative-26S-proteasome-non-ATPase-regulatory-subunit-10|MTYJ01000031.1|OQV20382.1	LOC129584963|26S-proteasome-non-ATPase-regulatory-subunit-10-like|NW_026570235.1|XP_55333391.1	RvY_10354|hypothetical-protein|BDGG01000005.1|GAU99334.1	NA
Hexe_geneID_BV898_17520	IR	NT	113.001	166.203	139.602	-0.558595	0.306126	-1.82472	0.068043	0.139397	AKR1A1	33208|Metazoa	Aldo/keto reductase family	Aldo_ket_red	NotTardiSpe	AKR1C1|aldo-keto-reductase-family-1-member-C1|NC_060934.1|NP_1344.2	Y39G8B.1|Aldo_ket_red-domain-containing-protein|CELE_Y39G8B.1|NC_003280.10|NP_1370070.1	CG10638|uncharacterized-proteinA|Dmel_CG10638|NT_037436.4|NP_729808.1	BV898_17520|Aldo-keto-reductase-family-1-member-C18|MTYJ01000302.1|OWA53086.1	LOC129584494|aldo-keto-reductase-family-1-member-A1-like|NW_026570234.1|XP_55332645.1	RvY_08327|hypothetical-protein|BDGG01000003.1|GAU96963.1	ko00000,ko00001,ko00002,ko01000,ko04147
Hexe_geneID_BV898_04912	IR	NT	557.975	455.15	506.562	0.293234	0.160718	1.82452	0.0680729	0.13944	VTI1A	33208|Metazoa	vesicle fusion with Golgi apparatus	V-SNARE,V-SNARE_C	NotTardiSpe	VTI1A|vesicle-transport-through-interaction-with-t-SNAREs-homolog-1A-b|NC_060934.1|NP_660207.2	vti-1|t-SNARE-coiled-coil-homology-domain-containing-protein|CELE_Y57G11C.4|NC_003282.8|NP_502781.1	Vti1a|vesicle-transport-through-interaction-with-t-SNAREs-1a|Dmel_CG3279|NT_037436.4|NP_612053.1	BV898_04912|putative-Vesicle-transport-through-interaction-with-t-SNAREs-like-protein-1A|MTYJ01000025.1|OQV21151.1	LOC129583979|vesicle-transport-through-interaction-with-t-SNAREs-homolog-1A-like|NW_026570232.1|XP_55332026.1	RvY_15977|hypothetical-protein|BDGG01000012.1|GAV05921.1	ko00000,ko00001,ko04131
Hexe_geneID_BV898_06277	IR	NT	3.49812	12.9125	8.20529	-1.81928	0.99743	-1.82397	0.0681562	0.139592	NA	NA	NA	NA	TardiSpe	NA	NA	NA	BV898_06277|hypothetical-protein|MTYJ01000036.1|OQV19738.1	NA	NA	NA
Hexe_geneID_BV898_00170	IR	NT	651.201	508.877	580.039	0.3556	0.194987	1.82371	0.0681961	0.139647	NA	NA	NA	NA	NotTardiSpe	PRCC|proline-rich-protein-PRCC|NC_060925.1|NP_5964.3	prcc-1|Proline-Rich-mitotic-Checkpoint-Control-factor-homolog|CELE_C39E9.11|NC_003282.8|NP_502515.1	CG17249|uncharacterized-protein|Dmel_CG17249|NT_037436.4|NP_647638.1	BV898_00170|hypothetical-protein|MTYJ01000001.1|OQV26040.1	LOC129587823|proline-rich-protein-PRCC-like|NW_026570246.1|XP_55337728.1	RvY_04366|hypothetical-protein|BDGG01000002.1|GAU92265.1	NA
Hexe_geneID_BV898_03551	IR	NT	11.4407	23.2032	17.3219	-1.02691	0.563102	-1.82366	0.0682031	0.139647	NA	NA	NA	NA	TardiSpe	NA	NA	NA	BV898_03551|hypothetical-protein|MTYJ01000017.1|OQV22374.1	LOC129589258|GTPase-activating-Rap-Ran-GAP-domain-like-protein-3-X2|NW_026570254.1|XP_55339868.1	RvY_08802-2|hypothetical-protein|BDGG01000004.1|GAU97524.1	NA
Hexe_geneID_BV898_06991	IR	NT	2294.07	2847.02	2570.54	-0.312277	0.171241	-1.82362	0.0682101	0.139647	CHL1	33208|Metazoa	Immunoglobulin C-2 Type	Bravo_FIGEY,I-set,Ig_3,fn3,ig	NotTardiSpe	NRCAM|neuronal-cell-adhesion-molecule-X11|NC_060931.1|XP_54214259.1	lad-2|L1-CAM-ADhesion-molecule-homolog|CELE_Y54G2A.25|NC_003282.8|NP_1023496.1	Nrg|neuroglianB|Dmel_CG1634|NC_004354.4|NP_727274.1	BV898_06991|Neuroglian|MTYJ01000044.1|OQV18931.1	LOC129590743|neuroglian-like|NW_026570262.1|XP_55342085.1	RvY_05655|hypothetical-protein|BDGG01000002.1|GAU93768.1	ko00000,ko00001,ko00537,ko04090,ko04091,ko04516
Hexe_geneID_BV898_00679	IR	NT	254.425	115.037	184.731	1.14476	0.627772	1.82353	0.0682231	0.139656	NA	NA	NA	NA	NotTardiSpe	FUT1|galactoside-alpha-(1,2)-fucosyltransferase-1|NC_060943.1|NP_1371288.1	F41D3.6|Uncharacterized-protein|CELE_F41D3.6|NC_003279.8|NP_493095.2	NA	BV898_00679|hypothetical-protein|MTYJ01000002.1|OQV25750.1	LOC129589337|galactoside-alpha-(1,2)-fucosyltransferase-2-like|NW_026570254.1|XP_55340024.1	RvY_02874|hypothetical-protein|BDGG01000001.1|GAU90463.1	NA
Hexe_geneID_BV898_10369	IR	NT	1756.77	1450.76	1603.77	0.276578	0.151694	1.82326	0.0682647	0.139722	AP1M1	33208|Metazoa	Adaptor complexes medium subunit family	Adap_comp_sub,Clat_adaptor_s	NotTardiSpe	AP1M1|AP-1-complex-subunit-mu-1-2|NC_060943.1|NP_115882.1	unc-101|AP-1-complex-subunit-mu-1-I|CELE_K11D2.3|NC_003279.8|NP_1040675.1	AP-1mu|adaptor-protein-complex-1,-mu-subunit|Dmel_CG9388|NT_033777.3|NP_649906.1	BV898_10369|AP-1-complex-subunit-mu-1|MTYJ01000088.1|OQV15502.1	LOC129582544|AP-1-complex-subunit-mu-1-like|NW_026570228.1|XP_55330033.1	RvY_17484|hypothetical-protein|BDGG01000015.1|GAV07670.1	ko00000,ko00001,ko04131
Hexe_geneID_BV898_10816	IR	NT	402.318	628.574	515.446	-0.640888	0.351581	-1.82287	0.0683228	0.139816	NA	NA	NA	NA	TardiSpe	NA	NA	NA	BV898_10816|hypothetical-protein|MTYJ01000095.1|OQV15057.1	NA	RvY_09943-2|hypothetical-protein|BDGG01000005.1|GAU98855.1	NA
Hexe_geneID_BV898_03159	IR	NT	565.275	277.455	421.365	1.02671	0.563249	1.82283	0.068329	0.139816	NA	NA	NA	NA	NotTardiSpe	NA	NA	NA	BV898_03159|hypothetical-protein|MTYJ01000014.1|OQV23114.1	NA	NA	NA
Hexe_geneID_BV898_07087	IR	NT	1790.38	1408.25	1599.32	0.345941	0.189788	1.82278	0.0683371	0.139816	SMEK2	33208|Metazoa	Component of IIS longevity pathway SMK-1	SMK-1	NotTardiSpe	PPP4R3A|serine/threonine-protein-phosphatase-4-regulatory-subunit-3A-X2|NC_060938.1|XP_54232320.1	smk-1|SMK-1-domain-containing-protein|CELE_F41E6.4|NC_003283.11|NP_1023909.2	flfl|falafelD|Dmel_CG9351|NT_033777.3|NP_650304.2	BV898_07087|Serine/threonine-protein-phosphatase-4-regulatory-subunit-3|MTYJ01000045.1|OQV18830.1	LOC129583406|serine-threonine-protein-phosphatase-4-regulatory-subunit-3A-like|NW_026570230.1|XP_55331165.1	RvY_01585|hypothetical-protein|BDGG01000001.1|GAU88981.1	ko00000,ko00001,ko01009,ko03400
Hexe_geneID_BV898_07537	IR	NT	2200.36	1787.87	1994.12	0.299738	0.16446	1.82256	0.06837	0.139864	CYB5R3	33208|Metazoa	b5 reductase	FAD_binding_6,NAD_binding_1	NotTardiSpe	CYB5R1|NADH-cytochrome-b5-reductase-1|NC_060925.1|NP_57327.2	hpo-19|NADH-cytochrome-b5-reductase|CELE_T05H4.5|NC_003283.11|NP_504638.1	CG5946|uncharacterized-proteinB|Dmel_CG5946|NT_037436.4|NP_648512.2	BV898_07537|NADH-cytochrome-b5-reductase-2|MTYJ01000050.1|OQV18334.1	LOC129585181|NADH-cytochrome-b5-reductase-3-like|NW_026570236.1|XP_55333746.1	RvY_03918|hypothetical-protein|BDGG01000002.1|GAU91713.1	ko00000,ko00001,ko01000
Hexe_geneID_BV898_12254	IR	NT	19.9525	37.97	28.9613	-0.933472	0.51224	-1.82233	0.0684046	0.139917	NA	NA	NA	NA	NotTardiSpe	CASD1|N-acetylneuraminate-9-O-acetyltransferase-1|NC_060931.1|NP_75051.4	NA	NA	BV898_12254|hypothetical-protein|MTYJ01000122.1|OQV13507.1	LOC129593129|uncharacterized-protein-LOC129593129|NW_026570280.1|XP_55345294.1	RvY_00398-1|hypothetical-protein|BDGG01000001.1|GAU87568.1	NA
Hexe_geneID_BV898_08261	IR	NT	805.475	659.543	732.509	0.28847	0.158392	1.82124	0.0685707	0.140222	NA	NA	NA	NA	NotTardiSpe	NA	NA	CG17600|uncharacterized-proteinA|Dmel_CG17600|NC_004354.4|NP_608469.1	BV898_08261|hypothetical-protein|MTYJ01000058.1|OQV17637.1	LOC129581281|uncharacterized-protein-LOC129581281|NW_026570225.1|XP_55328241.1	RvY_18689|hypothetical-protein|BDGG01000020.1|GAV09092.1	NA
Hexe_geneID_BV898_01507	IR	NT	1485.58	1870.39	1677.98	-0.33185	0.182212	-1.82123	0.0685717	0.140222	PMCA	33208|Metazoa	This magnesium-dependent enzyme catalyzes the hydrolysis of ATP coupled with the transport of calcium	ATP_Ca_trans_C,Cation_ATPase,Cation_ATPase_C,Cation_ATPase_N,E1-E2_ATPase,Hydrolase,Hydrolase_3	NotTardiSpe	ATP2B3|plasma-membrane-calcium-transporting-ATPase-3-X7|NC_060947.1|XP_54183111.1	mca-3|Calcium-transporting-ATPase|CELE_Y67D8C.10|NC_003282.8|NP_1380076.1	PMCA|plasma-membrane-calcium-ATPaseP|Dmel_CG42314|NC_004353.4|NP_1188515.1	BV898_01507|Plasma-membrane-calcium-transporting-ATPase-3|MTYJ01000006.1|OQV24443.1	LOC129584447|plasma-membrane-calcium-transporting-ATPase-2-like|NW_026570233.1|XP_55332584.1	RvY_06392|hypothetical-protein|BDGG01000002.1|GAU94661.1	ko00000,ko00001,ko01000
Hexe_geneID_BV898_13553	IR	NT	270.915	359.844	315.379	-0.405917	0.222893	-1.82113	0.0685875	0.140236	NT5DC3	33208|Metazoa	5-nucleotidase activity	5_nucleotid	NotTardiSpe	NT5DC3|5-nucleotidase-domain-containing-protein-3|NC_060936.1|NP_1026871.1	Y71H10B.1|Uncharacterized-protein|CELE_Y71H10B.1|NC_003284.9|NP_508491.1	Nt5c|5-nucleotidase-CC|Dmel_CG1814|NT_033778.4|NP_724801.2	BV898_13553|5-nucleotidase-domain-containing-protein-3|MTYJ01000151.1|OQV12211.1	LOC129595458|5-nucleotidase-domain-containing-protein-3-like|NW_026570223.1|XP_55348453.1	RvY_03809-1|hypothetical-protein|BDGG01000002.1|GAU91581.1	-
Hexe_geneID_BV898_11643	IR	NT	324.385	241.296	282.84	0.428142	0.235146	1.82075	0.0686443	0.140333	NA	33208|Metazoa	protein serine threonine kinase activity. It is involved in the biological process described with protein phosphorylation	Pkinase	NotTardiSpe	DYRK2|dual-specificity-tyrosine-phosphorylation-regulated-kinase-2-1|NC_060936.1|NP_3574.1	mbk-2|Dual-specificity-kinase|CELE_F49E11.1|NC_003282.8|NP_1293915.1	Dyrk3|Dual-specificity-tyrosine-phosphorylation-regulated-kinase-3E|Dmel_CG40478|NC_004353.4|NP_1033814.1	BV898_11643|Dual-specificity-tyrosine-phosphorylation-regulated-kinase-2|MTYJ01000109.1|OQV14172.1	LOC129588103|dual-specificity-tyrosine-phosphorylation-regulated-kinase-2-like|NW_026570248.1|XP_55338153.1	RvY_00663-1|hypothetical-protein|BDGG01000001.1|GAU87874.1	ko00000,ko00001,ko01000,ko01001
Hexe_geneID_BV898_00532	IR	NT	7.52565	17.447	12.4863	-1.21725	0.668612	-1.82056	0.0686734	0.140374	NA	NA	NA	NA	NotTardiSpe	CCKAR|cholecystokinin-receptor-type-A|NC_060928.1|NP_721.1	ckr-2|G_PROTEIN_RECEP_F1_2-domain-containing-protein|CELE_Y39A3B.5|NC_003281.10|NP_1367974.1	AstA-R1|allatostatin-A-receptor-1D|Dmel_CG2872|NC_004354.4|NP_726877.2	BV898_00532|hypothetical-protein|MTYJ01000002.1|OQV25596.1	LOC129585425|cholecystokinin-receptor-like|NW_026570236.1|XP_55334066.1	RvY_06294|hypothetical-protein|BDGG01000002.1|GAU94538.1	NA
Hexe_geneID_BV898_10982	IR	NT	92.2209	61.1427	76.6818	0.591158	0.324742	1.82039	0.0686992	0.140393	RBM7	33208|Metazoa	RNA-binding protein 7	RRM_1	NotTardiSpe	RBM7|RNA-binding-protein-7-b|NC_060935.1|NP_57174.1	sap-49|Splicing-factor-3B-subunit-4|CELE_C08B11.5|NC_003280.10|NP_1379265.1	CG11454|uncharacterized-protein|Dmel_CG11454|NT_033779.5|NP_608497.1	BV898_10982|hypothetical-protein|MTYJ01000098.1|OQV14834.1	LOC129583701|RNA-binding-protein-7-like|NW_026570231.1|XP_55331606.1	RvY_01329|hypothetical-protein|BDGG01000001.1|GAU88679.1	ko00000,ko03041
Hexe_geneID_BV898_13687	IR	NT	15.5146	31.608	23.5613	-1.05313	0.578521	-1.82038	0.0687006	0.140393	CYP2J2	33208|Metazoa	cytochrome P450	p450	NotTardiSpe	CYP2J2|cytochrome-P450-2J2-X1|NC_060925.1|XP_54190679.1	cyp-33C7|CYtochrome-P450-family|CELE_F41B5.2|NC_003283.11|NP_503618.2	Cyp18a1|cytochrome-P450-18a1A|Dmel_CG6816|NC_004354.4|NP_728191.1	BV898_13687|Cytochrome-P450-2B12|MTYJ01000155.1|OQV12037.1	LOC129599617|cytochrome-P450-2C15-like|NW_026570371.1|XP_55353872.1	RvY_12025|hypothetical-protein|BDGG01000007.1|GAV01288.1	ko00000,ko00001,ko00199,ko01000
Hexe_geneID_BV898_10910	IR	NT	8.98191	1.37366	5.17778	2.67131	1.46778	1.81996	0.0687645	1	NA	NA	NA	NA	NotTardiSpe	NA	T11F9.12|Uncharacterized-protein|CELE_T11F9.12|NC_003283.11|NP_505916.2	NA	BV898_10910|hypothetical-protein|MTYJ01000097.1|OQV14878.1	LOC129596026|uncharacterized-protein-LOC129596026|NW_026570305.1|XP_55349155.1	RvY_08499|hypothetical-protein|BDGG01000004.1|GAU97147.1	NA
Hexe_geneID_BV898_09361	IR	NT	1639.82	1249.45	1444.63	0.392212	0.215553	1.81956	0.0688255	0.14063	TBL3	33208|Metazoa	Transducin beta-like	Utp13,WD40	NotTardiSpe	TBL3|transducin-beta-like-protein-3|NC_060940.1|NP_6444.2	Y53C12B.1|Utp13-domain-containing-protein|CELE_Y53C12B.1|NC_003280.10|NP_496100.1	CG1671|uncharacterized-protein|Dmel_CG1671|NT_033778.4|NP_610526.1	BV898_09361|Transducin-beta-like-protein-3|MTYJ01000073.1|OQV16522.1	LOC129581480|transducin-beta-like-protein-3|NW_026570225.1|XP_55328561.1	RvY_15638|hypothetical-protein|BDGG01000012.1|GAV05518.1	ko00000,ko00001,ko03009
Hexe_geneID_BV898_04846	IR	NT	0	2.36662	1.18331	-5.8922	3.23926	-1.81899	0.0689123	1	NA	NA	NA	NA	TardiSpe	NA	NA	NA	BV898_04846|hypothetical-protein|MTYJ01000025.1|OQV21082.1	NA	NA	NA
Hexe_geneID_BV898_09256	IR	NT	735.009	598.32	666.665	0.296137	0.162807	1.81894	0.0689205	0.140806	NA	NA	NA	NA	NotTardiSpe	CBX5|chromobox-protein-homolog-5|NC_060936.1|NP_36249.1	hpl-1|Chromo-domain-containing-protein|CELE_K08H2.6|NC_003284.9|NP_510199.1	Oxp|oxpecker|Dmel_CG18186|NT_033778.4|NP_611240.1	BV898_09256|hypothetical-protein|MTYJ01000072.1|OQV16585.1	LOC129599534|M-phase-phosphoprotein-8-like-X1|NW_026570224.1|XP_55353779.1	RvY_10368|hypothetical-protein|BDGG01000005.1|GAU99350.1	NA
Hexe_geneID_BV898_19457	IR	NT	28.5471	50.4658	39.5065	-0.831469	0.457166	-1.81874	0.0689504	0.140831	TRHR	2759|Eukaryota	G-protein coupled receptor activity	7tm_1	NotTardiSpe	TRHR|thyrotropin-releasing-hormone-receptor|NC_060932.1|NP_3292.1	trhr-1|Thyroliberin-receptor|CELE_C30F12.6|NC_003279.8|NP_491990.1	ETHR|ETHRB|Dmel_CG5911|NT_033777.3|NP_996255.1	BV898_19457|putative-Thyrotropin-releasing-hormone-receptor|MTYJ01000526.1|OWA55072.1	LOC129595497|thyrotropin-releasing-hormone-receptor-like|NW_026570299.1|XP_55348498.1	RvY_13503|hypothetical-protein|BDGG01000009.1|GAV03012.1	ko00000,ko00001,ko04030
Hexe_geneID_BV898_09969	IR	NT	2432.52	1957.08	2194.8	0.31401	0.172657	1.81869	0.0689592	0.140831	CUTA	33208|Metazoa	CutA1 divalent ion tolerance protein	CutA1	NotTardiSpe	CUTA|protein-CutA-1-precursor|NC_060930.1|NP_57005.1	F35G12.7|Uncharacterized-protein|CELE_F35G12.7|NC_003281.10|NP_497934.2	CG11590|uncharacterized-protein|Dmel_CG11590|NC_004354.4|NP_572945.1	BV898_09969|putative-Protein-CutA-like-protein|MTYJ01000081.1|OQV15873.1	LOC129583652|protein-CutA-homolog-X2|NW_026570231.1|XP_55331515.1	RvY_02977|hypothetical-protein|BDGG01000001.1|GAU90576.1	ko00000
Hexe_geneID_BV898_11633	IR	NT	94.9246	141.796	118.361	-0.580011	0.318918	-1.81868	0.0689598	0.140831	GPROP12	33208|Metazoa	7 transmembrane receptor rhodopsin family	7tm_1	NotTardiSpe	OPN3|opsin-3-1|NC_060925.1|NP_55137.2	npr-4|G_PROTEIN_RECEP_F1_2-domain-containing-protein|CELE_C16D6.2|NC_003284.9|NP_510101.2	Rh6|rhodopsin-6|Dmel_CG5192|NT_033777.3|NP_524368.5	BV898_11633|putative-Pinopsin|MTYJ01000109.1|OQV14162.1	LOC129583043|melanopsin-like|NW_026570229.1|XP_55330708.1	RvY_00653|hypothetical-protein|BDGG01000001.1|GAU87859.1	ko00000,ko01009,ko04030
Hexe_geneID_BV898_01893	IR	NT	1668.83	1385.83	1527.33	0.26819	0.147492	1.81833	0.0690136	0.140907	CLCN7	33208|Metazoa	chloride channel activity. It is involved in the biological process described with	CBS,Voltage_CLC	NotTardiSpe	CLCN7|H(+)/Cl(-)-exchange-transporter-7-X1|NC_060940.1|XP_54235511.1	clh-6|Chloride-channel-protein|CELE_R07B7.1|NC_003283.11|NP_506022.1	ClC-b|chloride-channel-b|Dmel_CG8594|NT_033778.4|NP_610798.1	BV898_01893|H(+)/Cl(-)-exchange-transporter-7|MTYJ01000007.1|OQV24355.1	LOC129588197|H(+)-Cl(-)-exchange-transporter-7-like|NW_026570248.1|XP_55338310.1	RvY_05467|hypothetical-protein|BDGG01000002.1|GAU93541.1	ko00000,ko01009,ko04040
Hexe_geneID_BV898_17367	IR	NT	133.761	194.355	164.058	-0.535261	0.294371	-1.81832	0.0690152	0.140907	NA	NA	NA	NA	TardiSpe	NA	NA	NA	BV898_17367|hypothetical-protein|MTYJ01000293.1|OWA52925.1	NA	NA	NA
Hexe_geneID_BV898_01189	IR	NT	79.0356	128.814	103.925	-0.711364	0.391296	-1.81797	0.0690687	0.140998	NA	NA	NA	NA	NotTardiSpe	GABBR1|gamma-aminobutyric-acid-type-B-receptor-subunit-1-X7|NC_060930.1|XP_54211037.1	gcy-9|Receptor-type-guanylate-cyclase-gcy-9|CELE_ZK455.2|NC_003284.9|NP_509897.3	CG3216|uncharacterized-proteinC|Dmel_CG3216|NT_033778.4|NP_726013.2	BV898_01189|hypothetical-protein|MTYJ01000004.1|OQV24980.1	LOC129598049|atrial-natriuretic-peptide-receptor-2-like|NW_026570333.1|XP_55351769.1	RvY_06847-1|hypothetical-protein|BDGG01000003.1|GAU95182.1	NA
Hexe_geneID_BV898_09804	IR	NT	17.1562	6.61962	11.8879	1.39843	0.769335	1.81771	0.0691083	0.14106	NA	NA	NA	NA	TardiSpe	NA	NA	NA	BV898_09804|hypothetical-protein|MTYJ01000079.1|OQV16034.1	LOC129586865|uncharacterized-protein-LOC129586865|NW_026570242.1|XP_55336305.1	RvY_18634|hypothetical-protein|BDGG01000020.1|GAV09030.1	NA
Hexe_geneID_BV898_13847	IR	NT	256.18	335.459	295.82	-0.390849	0.215126	-1.81684	0.0692415	0.141308	NA	NA	NA	NA	TardiSpe	NA	NA	NA	BV898_13847|hypothetical-protein|MTYJ01000159.1|OQV11880.1	NA	NA	NA
Hexe_geneID_BV898_06346	IR	NT	659.134	530.734	594.934	0.310779	0.171059	1.8168	0.069248	0.141308	RRP9	33208|Metazoa	U3 small nucleolar RNA-interacting protein	WD40	NotTardiSpe	RRP9|U3-small-nucleolar-RNA-interacting-protein-2-X1|NC_060927.1|XP_54204310.1	T02H6.1|WD_REPEATS_REGION-domain-containing-protein|CELE_T02H6.1|NC_003280.10|NP_872030.2	U3-55K|U3-small-nuclear-riboprotein-factor-55K|Dmel_CG33505|NT_033778.4|NP_1014529.1	BV898_06346|U3-small-nucleolar-RNA-interacting-protein-2|MTYJ01000037.1|OQV19572.1	LOC129597740|U3-small-nucleolar-RNA-interacting-protein-2-like|NW_026570328.1|XP_55351379.1	RvY_05028|hypothetical-protein|BDGG01000002.1|GAU93028.1	ko00000,ko03009
Hexe_geneID_BV898_03008	IR	NT	20.0089	8.93345	14.4712	1.17101	0.644592	1.81666	0.0692689	0.141326	NA	NA	NA	NA	TardiSpe	NA	NA	NA	BV898_03008|hypothetical-protein|MTYJ01000014.1|OQV22956.1	NA	RvY_17972-1|hypothetical-protein|BDGG01000017.1|GAV08249.1	NA
Hexe_geneID_BV898_03766	IR	NT	2888.5	2349.59	2619.04	0.297938	0.164011	1.81658	0.0692818	0.141326	NA	NA	NA	NA	NotTardiSpe	GCN1|eIF-2-alpha-kinase-activator-GCN1|NC_060936.1|NP_6827.1	aipr-1|Aryl-hydrocarbon-receptor-Interacting-Protein-(AIP)-Related|CELE_C56C10.10|NC_003280.10|NP_495339.1	CG1847|uncharacterized-proteinA|Dmel_CG1847|NC_004354.4|NP_572758.1	BV898_03766|eIF-2-alpha-kinase-activator-GCN1|MTYJ01000018.1|OQV22263.1	LOC129589883|eIF-2-alpha-kinase-activator-GCN1-like-X1|NW_026570222.1|XP_55340762.1	RvY_15449|hypothetical-protein|BDGG01000012.1|GAV05294.1	NA
Hexe_geneID_BV898_07631	IR	NT	230.36	343.725	287.042	-0.578467	0.31844	-1.81656	0.069284	0.141326	GABRA4	33208|Metazoa	It is involved in the biological process described with ion transport	Neur_chan_LBD,Neur_chan_memb	NotTardiSpe	GABRA6|gamma-aminobutyric-acid-receptor-subunit-alpha-6-precursor|NC_060929.1|NP_802.2	lgc-36|Ligand-Gated-ion-Channel|CELE_F07B10.5|NC_003283.11|NP_1023766.1	CG8916|uncharacterized-proteinC|Dmel_CG8916|NC_004354.4|NP_1162770.1	BV898_07631|Gamma-aminobutyric-acid-receptor-subunit-alpha-6|MTYJ01000051.1|OQV18235.1	LOC129585007|gamma-aminobutyric-acid-receptor-alpha-like-X3|NW_026570235.1|XP_55333465.1	RvY_05751-2|hypothetical-protein|BDGG01000002.1|GAU93884.1	ko00000,ko00001,ko04040
Hexe_geneID_BV898_12519	IR	NT	651.003	948.138	799.57	-0.544114	0.299547	-1.81645	0.0693006	0.141341	CLK2	33208|Metazoa	belongs to the protein kinase superfamily	Pkinase	NotTardiSpe	CLK2|dual-specificity-protein-kinase-CLK2-4|NC_060925.1|NP_1350633.1	madd-3|Protein-kinase-domain-containing-protein|CELE_E02H4.3|NC_003284.9|NP_1355453.1	Doa|darkener-of-apricotV|Dmel_CG42320|NT_033777.3|NP_1138122.1	BV898_12519|Serine/threonine-protein-kinase-Doa|MTYJ01000128.1|OQV13195.1	LOC129582895|uncharacterized-protein-LOC129582895|NW_026570229.1|XP_55330497.1	RvY_17049|hypothetical-protein|BDGG01000014.1|GAV07176.1	ko00000,ko01000,ko01001,ko03041
Hexe_geneID_BV898_07836	IR	NT	6081.51	7478.23	6779.87	-0.298205	0.164276	-1.81527	0.0694819	0.141692	DPYD	33208|Metazoa	dihydropyrimidine dehydrogenase NADP+ activity	DHO_dh,Fer4_20,Fer4_21,NAD_binding_8,Pyr_redox_2	NotTardiSpe	DPYD|dihydropyrimidine-dehydrogenase [NADP(+)]-1|NC_060925.1|NP_101.2	dpyd-1|Dihydropyrimidine-dehydrogenase [NADP(+)]|CELE_C25F6.3|NC_003284.9|NP_508927.2	su(r)|suppressor-of-rudimentary|Dmel_CG2194|NC_004354.4|NP_727320.1	BV898_07836|Dihydropyrimidine-dehydrogenase-NADP(+)]|MTYJ01000053.1|OQV18065.1	LOC129590432|dihydropyrimidine-dehydrogenase [NADP(+)]-like|NW_026570222.1|XP_55341631.1	RvY_09459|hypothetical-protein|BDGG01000004.1|GAU98295.1	ko00000,ko00001,ko00002,ko01000
Hexe_geneID_BV898_06960	IR	NT	13.4065	26.5644	19.9854	-0.995535	0.548579	-1.81475	0.0695619	0.141837	NA	NA	NA	NA	NotTardiSpe	NPR2|atrial-natriuretic-peptide-receptor-2-1-precursor|NC_060933.1|NP_3986.2	gcy-28|Receptor-type-guanylate-cyclase-gcy-28|CELE_T01A4.1|NC_003279.8|NP_1249628.1	CG3216|uncharacterized-proteinC|Dmel_CG3216|NT_033778.4|NP_726013.2	BV898_06960|hypothetical-protein|MTYJ01000044.1|OQV18898.1	LOC129598049|atrial-natriuretic-peptide-receptor-2-like|NW_026570333.1|XP_55351769.1	RvY_13429|hypothetical-protein|BDGG01000009.1|GAV02926.1	NA
Hexe_geneID_BV898_07996	IR	NT	452.364	621.875	537.12	-0.459923	0.253454	-1.81462	0.0695819	0.141852	SLC2A5	33208|Metazoa	fructose import across plasma membrane	Sugar_tr	NotTardiSpe	SLC2A3|solute-carrier-family-2,-facilitated-glucose-transporter-member-3|NC_060936.1|NP_8862.1	fgt-1|Facilitated-glucose-transporter-protein-1|CELE_H17B01.1|NC_003280.10|NP_493981.1	Glut1|glucose-transporter-1M|Dmel_CG43946|NT_037436.4|NP_1261230.1	BV898_07996|Solute-carrier-family-2,-facilitated-glucose-transporter-member-2|MTYJ01000055.1|OQV17865.1	LOC129600393|solute-carrier-family-2,-facilitated-glucose-transporter-member-1-like|NW_026570395.1|XP_55354862.1	RvY_11544|hypothetical-protein|BDGG01000006.1|GAV00742.1	ko00000,ko00001,ko02000
Hexe_geneID_BV898_04004	IR	NT	264.319	196.808	230.563	0.429509	0.236698	1.81459	0.0695874	0.141852	NA	NA	NA	NA	TardiSpe	NA	NA	NA	BV898_04004|hypothetical-protein|MTYJ01000019.1|OQV22158.1	LOC129596054|uncharacterized-protein-LOC129596054|NW_026570305.1|XP_55349186.1	RvY_15735|hypothetical-protein|BDGG01000012.1|GAV05635.1	NA
Hexe_geneID_BV898_10707	IR	NT	7290.98	9010.21	8150.59	-0.305552	0.168394	-1.81451	0.0695997	0.141858	HECTD1	33208|Metazoa	metal ion binding. It is involved in the biological process described with protein ubiquitination	Ank_2,Ank_5,HECT,MIB_HERC2,Sad1_UNC	NotTardiSpe	HECTD1|E3-ubiquitin-protein-ligase-HECTD1-X5|NC_060938.1|XP_54231752.1	hecd-1|E3-ubiquitin-protein-ligase-hecd-1|CELE_C34D4.14|NC_003282.8|NP_1293688.1	Ufd4|ubiquitin-fusion-degradation-4-like|Dmel_CG5604|NT_033779.5|NP_609369.1	BV898_10707|E3-ubiquitin-protein-ligase-HECTD1|MTYJ01000094.1|OQV15075.1	LOC129589951|E3-ubiquitin-protein-ligase-HECTD1-like|NW_026570222.1|XP_55340872.1	RvY_09692|hypothetical-protein|BDGG01000004.1|GAU98563.1	ko00000,ko01000,ko04121
Hexe_geneID_BV898_00269	IR	NT	3428.45	4133.75	3781.1	-0.270125	0.148891	-1.81425	0.0696395	0.141921	NA	NA	NA	NA	NotTardiSpe	MAP7|ensconsin-1|NC_060930.1|NP_1375262.1	dpy-6|DumPY:-shorter-than-wild-type|CELE_F16F9.2|NC_003284.9|NP_509435.2	ens|ensconsinF|Dmel_CG14998|NT_037436.4|NP_1097498.1	BV898_00269|hypothetical-protein|MTYJ01000001.1|OQV26147.1	LOC129595000|ensconsin-like|NW_026570293.1|XP_55347872.1	RvY_04638|hypothetical-protein|BDGG01000002.1|GAU92575.1	NA
Hexe_geneID_BV898_12484	IR	NT	397.771	498.259	448.015	-0.327895	0.180788	-1.8137	0.0697244	0.142076	DDX51	33154|Opisthokonta	helicase activity	DEAD,Helicase_C	NotTardiSpe	DDX51|ATP-dependent-RNA-helicase-DDX51|NC_060936.1|NP_778236.2	ZK686.2|Putative-ATP-dependent-RNA-helicase-ZK686.2|CELE_ZK686.2|NC_003281.10|NP_498690.2	Dbp73D|dead-box-protein-73D|Dmel_CG9680|NT_037436.4|NP_476833.1	BV898_12484|ATP-dependent-RNA-helicase-DDX51|MTYJ01000127.1|OQV13278.1	LOC129581319|ATP-dependent-RNA-helicase-DDX51-like|NW_026570225.1|XP_55328290.1	RvY_14616|hypothetical-protein|BDGG01000010.1|GAV04315.1	ko00000,ko01000,ko03009
Hexe_geneID_BV898_18588	IR	NT	2.1743	0	1.08715	6.02154	3.32005	1.81369	0.0697256	1	NA	NA	NA	NA	NotTardiSpe	NA	NA	Proc-R|proctolin-receptorB|Dmel_CG6986|NC_004354.4|NP_726950.1	BV898_18588|hypothetical-protein|MTYJ01000378.1|OWA54173.1	LOC129599115|melatonin-receptor-type-1A-like|NW_026570358.1|XP_55353230.1	NA	NA
Hexe_geneID_BV898_14128	IR	NT	356.057	724.866	540.461	-1.02425	0.564753	-1.81362	0.0697359	0.14208	NA	NA	NA	NA	TardiSpe	NA	NA	NA	BV898_14128|hypothetical-protein|MTYJ01000168.1|OQV11552.1	LOC129589202|uncharacterized-protein-LOC129589202|NW_026570222.1|XP_55339767.1	RvY_16766-2|hypothetical-protein|BDGG01000014.1|GAV06846.1	NA
Hexe_geneID_BV898_00789	IR	NT	82.9644	123.032	102.998	-0.569616	0.314198	-1.81292	0.0698447	0.142283	NA	NA	NA	NA	TardiSpe	NA	NA	NA	BV898_00789|hypothetical-protein|MTYJ01000003.1|OQV25097.1	LOC129580879|uncharacterized-protein-LOC129580879|NW_026570225.1|XP_55327586.1	RvY_14612|hypothetical-protein|BDGG01000010.1|GAV04311.1	NA
Hexe_geneID_BV898_05641	IR	NT	1085.49	1425.06	1255.27	-0.392416	0.216543	-1.81219	0.069957	0.142493	NA	33208|Metazoa	Parathyroid hormone 1 receptor b	7tm_2,HRM	NotTardiSpe	SCTR|secretin-receptor-precursor|NC_060926.1|NP_2971.2	pdfr-1|Calcitonin-receptor-like-protein-1|CELE_C13B9.4|NC_003281.10|NP_1021170.1	Dh44-R1|diuretic-hormone-44-receptor-1|Dmel_CG8422|NT_033778.4|NP_610960.1	BV898_05641|putative-Secretin-receptor|MTYJ01000031.1|OQV20355.1	LOC129595402|secretin-receptor-like|NW_026570297.1|XP_55348377.1	RvY_18216|hypothetical-protein|BDGG01000018.1|GAV08543.1	ko00000,ko00001,ko04030
Hexe_geneID_BV898_03303	IR	NT	11102.2	8670.22	9886.21	0.356756	0.196899	1.81187	0.0700066	0.142576	CREB1	33208|Metazoa	cAMP responsive element binding protein	bZIP_1,pKID	NotTardiSpe	CREB1|cyclic-AMP-responsive-element-binding-protein-1-X11|NC_060926.1|XP_54196601.1	crh-1|BZIP-domain-containing-protein|CELE_Y41C4A.4|NC_003281.10|NP_1022862.1	CrebB|Cyclic-AMP-response-element-binding-protein-BR|Dmel_CG6103|NC_004354.4|NP_1368947.1	BV898_03303|hypothetical-protein|MTYJ01000015.1|OQV22871.1	LOC129582993|cyclic-AMP-responsive-element-binding-protein-1-like-X2|NW_026570229.1|XP_55330613.1	RvY_16069|hypothetical-protein|BDGG01000013.1|GAV06029.1	ko00000,ko00001,ko03000,ko03029
Hexe_geneID_BV898_05672	IR	NT	8.30669	2.38982	5.34825	1.78527	0.985451	1.81163	0.0700433	0.142623	NA	NA	NA	NA	TardiSpe	NA	NA	NA	BV898_05672|hypothetical-protein|MTYJ01000031.1|OQV20385.1	NA	RvY_10357|hypothetical-protein|BDGG01000005.1|GAU99338.1	NA
Hexe_geneID_BV898_12638	IR	NT	2087.26	1548.84	1818.05	0.430199	0.237469	1.8116	0.070048	0.142623	NA	NA	NA	NA	NotTardiSpe	R3HDM4|R3H-domain-containing-protein-4|NC_060943.1|NP_620129.2	Y46G5A.18|R3H-assoc-domain-containing-protein|CELE_Y46G5A.18|NC_003280.10|NP_496722.1	NA	BV898_12638|hypothetical-protein|MTYJ01000130.1|OQV13097.1	LOC129597630|R3H-domain-containing-protein-4-like|NW_026570327.1|XP_55351237.1	RvY_17426|hypothetical-protein|BDGG01000015.1|GAV07610.1	NA
Hexe_geneID_BV898_10511	IR	NT	13.9262	5.68822	9.80719	1.29655	0.715792	1.81135	0.070087	0.142684	NA	NA	NA	NA	NotTardiSpe	UTP20|small-subunit-processome-component-20-homolog|NC_060936.1|NP_55318.2	utp-20|DRIM-domain-containing-protein|CELE_F18C5.3|NC_003280.10|NP_1364733.1	CG4554|uncharacterized-protein|Dmel_CG4554|NT_033778.4|NP_611676.1	BV898_10511|hypothetical-protein|MTYJ01000091.1|OQV15279.1	LOC129593445|small-subunit-processome-component-20-homolog|NW_026570282.1|XP_55345740.1	RvY_03021|hypothetical-protein|BDGG01000001.1|GAU90632.1	NA
Hexe_geneID_BV898_01522	IR	NT	873.762	724.306	799.034	0.270208	0.149186	1.81122	0.0701072	0.142688	NA	NA	NA	NA	NotTardiSpe	WDR11|WD-repeat-containing-protein-11|NC_060934.1|NP_60587.8	Y110A7A.9|WD_REPEATS_REGION-domain-containing-protein|CELE_Y110A7A.9|NC_003279.8|NP_1021718.1	NA	BV898_01522|WD-repeat-containing-protein-11|MTYJ01000006.1|OQV24458.1	LOC129584516|WD-repeat-containing-protein-11-like|NW_026570234.1|XP_55332678.1	RvY_05852|hypothetical-protein|BDGG01000002.1|GAU94003.1	NA
Hexe_geneID_BV898_18167	IR	NT	99.4901	433.163	266.327	-2.12025	1.17064	-1.81119	0.0701122	0.142688	NA	NA	NA	NA	TardiSpe	NA	NA	NA	BV898_18167|hypothetical-protein|MTYJ01000343.1|OWA53745.1	NA	NA	NA
Hexe_geneID_BV898_05308	IR	NT	937.72	683.591	810.656	0.456703	0.252161	1.81116	0.0701165	0.142688	NA	NA	NA	NA	TardiSpe	NA	NA	NA	BV898_05308|hypothetical-protein|MTYJ01000028.1|OQV20726.1	LOC129591013|uncharacterized-protein-LOC129591013|NW_026570263.1|XP_55342469.1	NA	NA
Hexe_geneID_BV898_00468	IR	NT	2961.23	4145.66	3553.44	-0.485721	0.268331	-1.81016	0.0702714	0.142984	NA	33208|Metazoa	Peptidase family M1 domain	ERAP1_C,Peptidase_M1	NotTardiSpe	ANPEP|aminopeptidase-N|NC_060939.1|NP_1368853.1	pam-1|Puromycin-sensitive-aminopeptidase|CELE_F49E8.3|NC_003282.8|NP_1379916.1	superdeath|suppressor-of-ER-stress-induced-deathA|Dmel_CG14516|NT_033777.3|NP_733277.1	BV898_00468|Aminopeptidase-N|MTYJ01000002.1|OQV25529.1	LOC129586552|aminopeptidase-N-like|NW_026570241.1|XP_55335826.1	RvY_06267|hypothetical-protein|BDGG01000002.1|GAU94501.1	ko00000,ko00001,ko01000,ko01002,ko04090,ko04131,ko04147
Hexe_geneID_BV898_15231	IR	NT	132.732	184.746	158.739	-0.476424	0.263225	-1.80995	0.0703033	0.143031	NA	NA	NA	NA	NotTardiSpe	NA	NA	NA	BV898_15231|hypothetical-protein|MTYJ01000201.1|OWA50723.1	LOC129593803|uncharacterized-protein-LOC129593803-X1|NW_026570284.1|XP_55346244.1	RvY_10782|hypothetical-protein|BDGG01000005.1|GAU99841.1	NA
Hexe_geneID_BV898_08560	IR	NT	58.9642	87.5784	73.2713	-0.576182	0.31843	-1.80945	0.0703813	0.14317	NA	NA	NA	NA	NotTardiSpe	DRD2|D(2)-dopamine-receptor-X2|NC_060935.1|XP_54223911.1	npr-15|Neuropeptide-receptor-15|CELE_T27D1.3|NC_003281.10|NP_1382691.1	CG4313|uncharacterized-proteinD|Dmel_CG4313|NC_004354.4|NP_569971.3	BV898_08560|hypothetical-protein|MTYJ01000062.1|OQV17310.1	LOC129585063|short-wave-sensitive-opsin-1-like|NW_026570235.1|XP_55333555.1	RvY_11875-1|hypothetical-protein|BDGG01000007.1|GAV01113.1	NA
Hexe_geneID_BV898_09047	IR	NT	5.89079	0.885385	3.38809	2.7106	1.4981	1.80935	0.0703962	1	NA	NA	NA	NA	TardiSpe	NA	NA	NA	BV898_09047|hypothetical-protein|MTYJ01000069.1|OQV16877.1	LOC129590165|dynein-regulatory-complex-subunit-5-like|NW_026570259.1|XP_55341198.1	NA	NA
Hexe_geneID_BV898_14308	IR	NT	391.436	583.341	487.388	-0.577049	0.318964	-1.80914	0.0704296	0.14324	GRIA2	33208|Metazoa	glutamate receptor	ANF_receptor,Lig_chan,Lig_chan-Glu_bd	NotTardiSpe	GRIA2|glutamate-receptor-2-1-precursor|NC_060928.1|NP_817.5	glr-1|Glutamate-receptor-1|CELE_C06E1.4|NC_003281.10|NP_498887.2	GluRIA|glutamate-receptor-IA|Dmel_CG8442|NT_037436.4|NP_476855.1	BV898_14308|Glutamate-receptor-2|MTYJ01000173.1|OWA49770.1	LOC129591237|glutamate-receptor-like-X1|NW_026570222.1|XP_55342798.1	RvY_05629|hypothetical-protein|BDGG01000002.1|GAU93737.1	ko00000,ko00001,ko04040
Hexe_geneID_BV898_09625	IR	NT	1963.15	1573.03	1768.09	0.319156	0.176416	1.80911	0.070434	0.14324	PARD6B	33208|Metazoa	PB1 domain	PB1,PDZ	NotTardiSpe	PARD6B|partitioning-defective-6-homolog-beta|NC_060944.1|NP_115910.1	par-6|Partitioning-defective-protein-6|CELE_T26E3.3|NC_003279.8|NP_1040687.1	par-6|par-6B|Dmel_CG5884|NC_004354.4|NP_728094.1	BV898_09625|Partitioning-defective-6-like-protein-gamma|MTYJ01000076.1|OQV16317.1	LOC129591409|partitioning-defective-protein-6-like|NW_026570223.1|XP_55343022.1	RvY_08149|hypothetical-protein|BDGG01000003.1|GAU96751.1	ko00000,ko00001,ko03036
Hexe_geneID_BV898_17496	IR	NT	203.702	289.652	246.677	-0.511227	0.282626	-1.80885	0.0704745	0.143304	SHF	33208|Metazoa	SH3/SH2 adaptor activity	SH2	NotTardiSpe	SHF|SH2-domain-containing-adapter-protein-F-e|NC_060939.1|NP_1288100.2	nck-1|NCK-(Non-Catalytic-region-of-tyrosine-Kinase)-adaptor-protein-family|CELE_ZK470.5|NC_003284.9|NP_508706.2	hwt|heavyweightA|Dmel_CG43921|NC_004354.4|NP_1259484.1	BV898_17496|putative-SH2-domain-containing-adapter-protein-F|MTYJ01000300.1|OWA53061.1	LOC129594170|uncharacterized-protein-LOC129594170|NW_026570286.1|XP_55346740.1	RvY_13684|hypothetical-protein|BDGG01000009.1|GAV03228.1	-
Hexe_geneID_BV898_09555	IR	NT	671.763	993.428	832.596	-0.565741	0.312793	-1.80867	0.0705017	0.143341	NA	NA	NA	NA	NotTardiSpe	NA	C07A12.18|Uncharacterized-protein|CELE_C07A12.18|NC_003284.9|NP_1257011.1	atilla|atillaB|Dmel_CG6579|NT_033779.5|NP_609558.3	BV898_09555|hypothetical-protein|MTYJ01000076.1|OQV16246.1	LOC129581435|uncharacterized-protein-LOC129581435|NW_026570225.1|XP_55328472.1	RvY_13915-1|hypothetical-protein|BDGG01000009.1|GAV03505.1	NA
Hexe_geneID_BV898_02861	IR	NT	14.6741	40.1414	27.4077	-1.45271	0.803359	-1.80829	0.070561	0.143442	NA	NA	NA	NA	NotTardiSpe	DBP|D-site-binding-protein|NC_060943.1|NP_1343.2	ces-2|Cell-death-specification-protein-2|CELE_ZK909.4|NC_003279.8|NP_493610.1	Pdp1|PAR-domain-protein-1J|Dmel_CG17888|NT_037436.4|NP_729302.2	BV898_02861|hypothetical-protein|MTYJ01000013.1|OQV23123.1	LOC129599235|hepatic-leukemia-factor-like-X2|NW_026570360.1|XP_55353391.1	RvY_05598|hypothetical-protein|BDGG01000002.1|GAU93700.1	NA
Hexe_geneID_BV898_13160	IR	NT	16.4545	6.66639	11.5604	1.30517	0.721906	1.80794	0.0706152	0.143534	NA	NA	NA	NA	NotTardiSpe	HTR7|5-hydroxytryptamine-receptor-7-b|NC_060934.1|NP_62874.1	npr-22|Neuropeptide-receptor-22|CELE_Y59H11AL.1|NC_003282.8|NP_1023541.1	RYa-R|RYamide-receptorC|Dmel_CG5811|NT_033777.3|NP_1287553.1	BV898_13160|hypothetical-protein|MTYJ01000141.1|OQV12595.1	LOC129584238|uncharacterized-protein-LOC129584238|NW_026570233.1|XP_55332329.1	RvY_11875-1|hypothetical-protein|BDGG01000007.1|GAV01113.1	NA
Hexe_geneID_BV898_00007	IR	NT	2723.69	3425.73	3074.71	-0.33087	0.183018	-1.80785	0.0706299	0.143538	MBOAT1	33208|Metazoa	MBOAT, membrane-bound O-acyltransferase family	MBOAT	NotTardiSpe	MBOAT2|lysophospholipid-acyltransferase-2-1|NC_060926.1|NP_620154.2	mboa-3|Membrane-Bound-O-Acyl-transferase,-MBOAT|CELE_C54G7.2|NC_003284.9|NP_1370561.1	oys|oysgedartA|Dmel_CG18445|NT_033778.4|NP_610546.1	BV898_00007|Membrane-bound-O-acyltransferase-domain-containing-protein-2|MTYJ01000001.1|OQV25858.1	LOC129594727|lysophospholipid-acyltransferase-6-like-X2|NW_026570291.1|XP_55347487.1	RvY_18138|hypothetical-protein|BDGG01000017.1|GAV08453.1	ko00000,ko00001,ko00002,ko01000,ko01004
Hexe_geneID_BV898_18089	IR	NT	1507.95	1141.94	1324.95	0.401214	0.221933	1.80781	0.0706354	0.143538	NDUFS6	33208|Metazoa	Accessory subunit of the mitochondrial membrane respiratory chain NADH dehydrogenase Complex I, that is believed not to be involved in catalysis. Complex I functions in the transfer of electrons from NADH to the respiratory chain. The immediate electron acceptor for the enzyme is believed to be ubiquinone	zf-CHCC	NotTardiSpe	NDUFS6|NADH-dehydrogenase [ubiquinone]-iron-sulfur-protein-6,-mitochondrial-precursor|NC_060929.1|NP_4544.1	nduf-6|putative-NADH-dehydrogenase [ubiquinone]-iron-sulfur-protein-6,-mitochondrial|CELE_F22D6.4|NC_003279.8|NP_492007.1	ND-13A|NADH-dehydrogenase-(ubiquinone)-13-kDa-A-subunitA|Dmel_CG8680|NT_033779.5|NP_608909.1	BV898_18089|putative-NADH-dehydrogenase|MTYJ01000337.1|OWA53668.1	LOC129585753|NADH-dehydrogenase [ubiquinone]-iron-sulfur-protein-6,-mitochondrial-like|NW_026570238.1|XP_55334557.1	RvY_00806|hypothetical-protein|BDGG01000001.1|GAU88035.1	ko00000,ko00001,ko00002
Hexe_geneID_BV898_08163	IR	NT	3175.87	3959.41	3567.64	-0.31828	0.176096	-1.80743	0.0706958	0.143642	NA	33208|Metazoa	chitin binding. It is involved in the biological process described with chitin metabolic process	CBM_14	NotTardiSpe	NA	cht-1|putative-endochitinase|CELE_C04F6.3|NC_003284.9|NP_508588.1	CG14304|uncharacterized-proteinC|Dmel_CG14304|NT_033777.3|NP_1247183.1	BV898_08163|hypothetical-protein|MTYJ01000057.1|OQV17706.1	LOC129595657|mucin-22-like|NW_026570223.1|XP_55348704.1	RvY_06734|hypothetical-protein|BDGG01000003.1|GAU95053.1	-
Hexe_geneID_BV898_04819	IR	NT	78.8966	122.696	100.796	-0.647734	0.358422	-1.80718	0.0707337	0.1437	TWIST2	33208|Metazoa	helix loop helix domain	HLH	NotTardiSpe	TWIST2|twist-related-protein-2|NC_060926.1|NP_476527.1	hlh-8|Twist-related-protein|CELE_C02B8.4|NC_003284.9|NP_509367.1	twi|twistA|Dmel_CG2956|NT_033778.4|NP_523816.2	BV898_04819|putative-Twist-related-protein|MTYJ01000024.1|OQV21339.1	LOC129585883|twist-related-protein-like-X2|NW_026570238.1|XP_55334752.1	RvY_00206-2|hypothetical-protein|BDGG01000001.1|GAU87336.1	ko00000,ko00001,ko03000
Hexe_geneID_BV898_10590	IR	NT	265.432	417.771	341.601	-0.651973	0.360899	-1.80653	0.0708362	0.143889	NA	33208|Metazoa	transferase activity, transferring glycosyl groups	Glyco_transf_7C,Glycos_transf_2,Ricin_B_lectin	NotTardiSpe	GALNT10|polypeptide-N-acetylgalactosaminyltransferase-10|NC_060929.1|NP_938080.1	gly-9|putative-N-acetylgalactosaminyltransferase-9|CELE_Y47D3A.23|NC_003281.10|NP_1022876.1	Pgant5|polypeptide-N-Acetylgalactosaminyltransferase-5B|Dmel_CG31651|NT_033779.5|NP_1036338.1	BV898_10590|putative-N-acetylgalactosaminyltransferase-9|MTYJ01000092.1|OQV15206.1	LOC129585924|polypeptide-N-acetylgalactosaminyltransferase-13-like|NW_026570238.1|XP_55334820.1	RvY_00534|hypothetical-protein|BDGG01000001.1|GAU87728.1	ko00000,ko00001,ko00002,ko01000,ko01003
Hexe_geneID_BV898_03831	IR	NT	730.971	966.03	848.5	-0.402911	0.223042	-1.80644	0.0708501	0.143899	NA	NA	NA	NA	TardiSpe	NA	NA	NA	BV898_03831|hypothetical-protein|MTYJ01000018.1|OQV22333.1	NA	NA	NA
Hexe_geneID_BV898_00424	IR	NT	9740.44	7409.05	8574.75	0.39462	0.218523	1.80585	0.0709417	0.144066	NA	NA	NA	NA	NotTardiSpe	PRUNE1|exopolyphosphatase-PRUNE1-1|NC_060925.1|NP_67045.1	NA	pn|prune|Dmel_CG3461|NC_004354.4|NP_476684.1	BV898_00424|putative-Protein-prune-like-protein|MTYJ01000002.1|OQV25483.1	LOC129588557|uncharacterized-protein-LOC129588557-X2|NW_026570250.1|XP_55338815.1	RvY_06359|hypothetical-protein|BDGG01000002.1|GAU94621.1	NA
Hexe_geneID_BV898_01961	IR	NT	66.9967	109.043	88.0199	-0.694669	0.384693	-1.80578	0.0709533	0.144066	NA	NA	NA	NA	NotTardiSpe	NA	NA	NA	BV898_01961|putative-Urease-accessory-protein-F|MTYJ01000008.1|OQV24003.1	LOC129593625|uncharacterized-protein-LOC129593625-X2|NW_026570282.1|XP_55346015.1	NA	NA
Hexe_geneID_BV898_03728	IR	NT	3618.96	2966.8	3292.88	0.286487	0.158654	1.80573	0.0709604	0.144066	ACP5	33208|Metazoa	negative regulation of superoxide anion generation	Metallophos	NotTardiSpe	ACP5|tartrate-resistant-acid-phosphatase-type-5-X1|NC_060943.1|XP_54177206.1	F02E9.7|Tartrate-resistant-acid-ATPase|CELE_F02E9.7|NC_003279.8|NP_1370018.1	NA	BV898_03728|Tartrate-resistant-acid-phosphatase-type-5|MTYJ01000018.1|OQV22226.1	LOC129590764|tartrate-resistant-acid-phosphatase-type-5-like|NW_026570222.1|XP_55342113.1	RvY_15549|hypothetical-protein|BDGG01000012.1|GAV05409.1	ko00000,ko00001,ko01000
Hexe_geneID_BV898_08294	IR	NT	1762.75	1446.37	1604.56	0.285626	0.158208	1.80538	0.0710158	0.144145	NA	NA	NA	NA	NotTardiSpe	MMS19|MMS19-nucleotide-excision-repair-protein-homolog-1|NC_060934.1|NP_71757.4	mms-19|MMS19-nucleotide-excision-repair-protein|CELE_C24G6.3|NC_003283.11|NP_504457.2	Mms19|Mms19|Dmel_CG12005|NT_033777.3|NP_649519.1	BV898_08294|MMS19-nucleotide-excision-repair-protein-like-protein|MTYJ01000058.1|OQV17672.1	LOC129597669|MMS19-nucleotide-excision-repair-protein-homolog|NW_026570327.1|XP_55351288.1	RvY_17976|hypothetical-protein|BDGG01000017.1|GAV08253.1	NA
Hexe_geneID_BV898_10352	IR	NT	2559.69	1700.25	2129.97	0.590149	0.326886	1.80536	0.0710176	0.144145	NA	NA	NA	NA	TardiSpe	NA	NA	NA	BV898_10352|hypothetical-protein|MTYJ01000088.1|OQV15480.1	LOC129582553|bone-morphogenetic-protein-1-like|NW_026570228.1|XP_55330049.1	NA	NA
Hexe_geneID_BV898_07450	IR	NT	1861.57	1486.2	1673.88	0.324875	0.18002	1.80466	0.0711274	0.144349	RAPGEF1	33208|Metazoa	Guanyl-nucleotide exchange factor activity. It is involved in the biological process described with regulation of small GTPase mediated signal transduction	RasGEF,RasGEF_N	NotTardiSpe	RAPGEF1|rap-guanine-nucleotide-exchange-factor-1-f|NC_060933.1|NP_1364866.1	Y34B4A.4|Uncharacterized-protein|CELE_Y34B4A.4|NC_003284.9|NP_1024958.1	C3G|C3G-guanyl-nucleotide-exchange-factorJ|Dmel_CG42328|NC_004354.4|NP_1259292.1	BV898_07450|Rap-guanine-nucleotide-exchange-factor-1|MTYJ01000049.1|OQV18439.1	LOC129583798|rap-guanine-nucleotide-exchange-factor-1-like|NW_026570231.1|XP_55331744.1	RvY_17704|hypothetical-protein|BDGG01000016.1|GAV07928.1	ko00000,ko00001
Hexe_geneID_BV898_04353	IR	NT	621.305	481.765	551.535	0.368449	0.20419	1.80444	0.0711621	0.144401	FCF1	33208|Metazoa	endonucleolytic cleavage in 5-ETS of tricistronic rRNA transcript SSU-rRNA, 5.8S rRNA, LSU-rRNA	Fcf1	NotTardiSpe	FCF1|rRNA-processing-protein-FCF1-homolog-1|NC_060938.1|NP_57046.1	F30A10.9|PINc-domain-containing-protein|CELE_F30A10.9|NC_003279.8|NP_492523.1	Bka|bekka|Dmel_CG4539|NT_033779.5|NP_524867.2	BV898_04353|rRNA-processing-protein-FCF1-like-protein|MTYJ01000021.1|OQV21777.1	LOC129595881|rRNA-processing-protein-FCF1-homolog|NW_026570303.1|XP_55348988.1	RvY_14034|hypothetical-protein|BDGG01000009.1|GAV03639.1	ko00000,ko00001,ko03009
Hexe_geneID_BV898_18102	IR	NT	210.1	142.899	176.5	0.557167	0.308946	1.80344	0.0713184	0.144699	RAB34	33208|Metazoa	GTP binding. It is involved in the biological process described with small GTPase mediated signal transduction	Ras	NotTardiSpe	RAB36|ras-related-protein-Rab-36-3|NC_060946.1|NP_4905.3	rab-6.2|Ras-related-protein-rab-6.2|CELE_T25G12.4|NC_003284.9|NP_510790.1	RabX5|RabX5|Dmel_CG7980|NT_037436.4|NP_647644.2	BV898_18102|Ras-related-protein-Rab-36|MTYJ01000338.1|OWA53681.1	LOC129590225|ras-related-protein-Rab-36-like|NW_026570259.1|XP_55341316.1	RvY_02312|hypothetical-protein|BDGG01000001.1|GAU89804.1	ko00000,ko00001,ko01000,ko01001,ko04031,ko04131
Hexe_geneID_BV898_12339	IR	NT	3328.85	4554.18	3941.51	-0.452154	0.250851	-1.80248	0.0714701	0.144972	HUWE1	33208|Metazoa	base-excision repair	DUF4414,DUF908,DUF913,HECT,UBA,WWE	NotTardiSpe	HUWE1|E3-ubiquitin-protein-ligase-HUWE1-X26|NC_060947.1|XP_54182304.1	eel-1|HECT-type-E3-ubiquitin-transferase|CELE_Y67D8C.5|NC_003282.8|NP_1294468.1	HUWE1|HECT,-UBA-and-WWE-domain-containing-E3-ubiquitin-protein-ligase-1B|Dmel_CG8184|NC_004354.4|NP_573059.1	BV898_12339|E3-ubiquitin-protein-ligase-HUWE1|MTYJ01000124.1|OQV13389.1	LOC129596211|E3-ubiquitin-protein-ligase-HUWE1-like-X1|NW_026570307.1|XP_55349411.1	RvY_07976|hypothetical-protein|BDGG01000003.1|GAU96546.1	ko00000,ko00001,ko01000,ko04121
Hexe_geneID_BV898_14125	IR	NT	99.3233	64.5236	81.9234	0.627992	0.348407	1.80247	0.0714715	0.144972	NA	NA	NA	NA	TardiSpe	NA	NA	NA	BV898_14125|hypothetical-protein|MTYJ01000168.1|OQV11548.1	LOC129593381|uncharacterized-protein-LOC129593381-X2|NW_026570281.1|XP_55345638.1	RvY_00051|hypothetical-protein|BDGG01000001.1|GAU87158.1	NA
Hexe_geneID_BV898_13708	IR	NT	3061.1	2347.92	2704.51	0.382502	0.212232	1.80228	0.071501	0.145013	CAB39L	33208|Metazoa	Mo25-like	Mo25	NotTardiSpe	CAB39|calcium-binding-protein-39|NC_060926.1|NP_57373.1	mop-25.1|uncharacterized-protein|CELE_R02E12.2|NC_003284.9|NP_1379678.1	Mo25|Mo25A|Dmel_CG4083|NT_037436.4|NP_524117.1	BV898_13708|Calcium-binding-protein-39-like|MTYJ01000156.1|OQV11984.1	LOC129588697|protein-Mo25-like|NW_026570250.1|XP_55339015.1	RvY_09051|hypothetical-protein|BDGG01000004.1|GAU97820.1	ko00000,ko00001
Hexe_geneID_BV898_15111	IR	NT	150.796	298.402	224.599	-0.983051	0.545747	-1.80129	0.0716566	0.145309	ECE1	33208|Metazoa	Endothelin converting enzyme 1	Peptidase_M13,Peptidase_M13_N	NotTardiSpe	ECE1|endothelin-converting-enzyme-1-1|NC_060925.1|NP_1388.1	nep-11|Neprilysin-11|CELE_F18A12.8|NC_003280.10|NP_494538.1	Nep1|neprilysin-1B|Dmel_CG5905|NC_004354.4|NP_727065.1	BV898_15111|Endothelin-converting-enzyme-1|MTYJ01000197.1|OWA50600.1	LOC129602771|neprilysin-11-like|NW_026570224.1|XP_55357890.1	RvY_07001|hypothetical-protein|BDGG01000003.1|GAU95372.1	ko00000,ko01000,ko01002,ko04147
Hexe_geneID_BV898_17248	IR	NT	13.8401	27.2594	20.5498	-0.963005	0.534681	-1.80108	0.0716898	0.145358	GUCY1B3	33208|Metazoa	Belongs to the adenylyl cyclase class-4 guanylyl cyclase family	Guanylate_cyc,HNOB,HNOBA	NotTardiSpe	GUCY1B1|guanylate-cyclase-soluble-subunit-beta-1-3|NC_060928.1|NP_1278881.1	gcy-36|Soluble-guanylate-cyclase-gcy-36|CELE_C46E1.2|NC_003284.9|NP_510557.3	Gycbeta100B|guanylyl-cyclase-beta-subunit-at-100B|Dmel_CG1470|NT_033777.3|NP_524603.2	BV898_17248|Guanylate-cyclase-soluble-subunit-beta-1|MTYJ01000287.1|OWA52805.1	LOC129583863|guanylate-cyclase-soluble-subunit-beta-1-like|NW_026570232.1|XP_55331839.1	RvY_11526|hypothetical-protein|BDGG01000006.1|GAV00720.1	ko00000,ko00001,ko00002,ko01000
Hexe_geneID_BV898_14887	IR	NT	255.726	389.235	322.48	-0.601795	0.334142	-1.80102	0.0717004	0.14536	NA	NA	NA	NA	NotTardiSpe	CASD1|N-acetylneuraminate-9-O-acetyltransferase-X2|NC_060931.1|XP_54214823.1	NA	NA	BV898_14887|hypothetical-protein|MTYJ01000190.1|OWA50368.1	LOC129593129|uncharacterized-protein-LOC129593129|NW_026570280.1|XP_55345294.1	RvY_00398-1|hypothetical-protein|BDGG01000001.1|GAU87568.1	NA
Hexe_geneID_BV898_12026	IR	NT	66.1302	135.633	100.882	-1.02569	0.569576	-1.80079	0.0717358	0.145413	NA	NA	NA	NA	NotTardiSpe	CCKAR|cholecystokinin-receptor-type-A|NC_060928.1|NP_721.1	K03H6.5|G_PROTEIN_RECEP_F1_2-domain-containing-protein|CELE_K03H6.5|NC_003282.8|NP_500093.3	ETHR|ETHRA|Dmel_CG5911|NT_033777.3|NP_650960.2	BV898_12026|hypothetical-protein|MTYJ01000116.1|OQV13807.1	LOC129581916|galanin-receptor-type-2-like|NW_026570226.1|XP_55329190.1	RvY_12571|hypothetical-protein|BDGG01000007.1|GAV01941.1	NA
Hexe_geneID_BV898_05751	IR	NT	407.574	517.497	462.536	-0.346755	0.192577	-1.80061	0.0717643	0.145452	NA	NA	NA	NA	NotTardiSpe	MFSD11|UNC93-like-protein-MFSD11-X8|NC_060941.1|XP_54173170.1	mfsd-11|Major-Facilitator-Superfamily-Domain-containing-homolog|CELE_M153.2|NC_003284.9|NP_510033.2	CG18549|uncharacterized-protein|Dmel_CG18549|NT_033777.3|NP_650203.3	BV898_05751|putative-UNC93-like-protein-MFSD11|MTYJ01000032.1|OQV20195.1	LOC129581827|UNC93-like-protein-MFSD11-X2|NW_026570226.1|XP_55329065.1	RvY_12961-1|hypothetical-protein|BDGG01000008.1|GAV02388.1	NA
Hexe_geneID_BV898_00442	IR	NT	1086.85	1645.74	1366.3	-0.5992	0.332834	-1.8003	0.0718138	0.145533	MEP2	4751|Fungi	Ammonium transporter	Ammonium_transp	NotTardiSpe	RHAG|ammonium-transporter-Rh-type-A|NC_060930.1|NP_315.2	amt-1|Putative-ammonium-transporter-1|CELE_C05E11.4|NC_003284.9|NP_508784.1	Amt|ammonium-transporter|Dmel_CG6499|NT_033777.3|NP_1097800.1	BV898_00442|Ammonium-transporter-1|MTYJ01000002.1|OQV25502.1	LOC129602636|uncharacterized-protein-LOC129602636|NW_026570224.1|XP_55357688.1	RvY_16735-1|hypothetical-protein|BDGG01000014.1|GAV06809.1	ko00000,ko02000
Hexe_geneID_BV898_18294	IR	NT	366.014	281.605	323.809	0.379707	0.210936	1.80011	0.0718434	0.145575	NA	NA	NA	NA	NotTardiSpe	NAA50|N-alpha-acetyltransferase-50-2|NC_060927.1|NP_1295374.1	NA	NA	BV898_18294|hypothetical-protein|MTYJ01000353.1|OWA53875.1	LOC129599879|N-alpha-acetyltransferase-50-like|NW_026570377.1|XP_55354199.1	RvY_04503|hypothetical-protein|BDGG01000002.1|GAU92420.1	NA
Hexe_geneID_BV898_16254	IR	NT	15.1473	30.9333	23.0403	-1.03272	0.573852	-1.79962	0.0719199	0.14571	NA	NA	NA	NA	NotTardiSpe	GRIA3|glutamate-receptor-3-1-precursor|NC_060947.1|NP_15564.5	NA	GluRIID|glutamate-receptor-IID|Dmel_CG18039|NT_033777.3|NP_651982.1	BV898_16254|hypothetical-protein|MTYJ01000239.1|OWA51788.1	LOC129585211|uncharacterized-protein-LOC129585211|NW_026570236.1|XP_55333782.1	RvY_12290|hypothetical-protein|BDGG01000007.1|GAV01602.1	NA
Hexe_geneID_BV898_18470	IR	NT	8.75671	2.10029	5.4285	2.03955	1.13343	1.79944	0.0719485	0.14575	DHODH	33208|Metazoa	dihydroorotate dehydrogenase	DHO_dh	NotTardiSpe	DHODH|dihydroorotate-dehydrogenase-(quinone),-mitochondrial-X2|NC_060940.1|XP_54235689.1	dhod-1|Dihydroorotate-dehydrogenase-(quinone),-mitochondrial|CELE_W02D3.2|NC_003279.8|NP_491930.1	Dhod|dihydroorotate-dehydrogenaseD|Dmel_CG9741|NT_033777.3|NP_599138.3	BV898_18470|putative-Dihydroorotate-dehydrogenase-(quinone),-mitochondrial|MTYJ01000367.1|OWA54048.1	LOC129592058|dihydroorotate-dehydrogenase-(quinone),-mitochondrial-like-X2|NW_026570269.1|XP_55343979.1	RvY_15020-1|hypothetical-protein|BDGG01000011.1|GAV04796.1	ko00000,ko00001,ko00002,ko01000
Hexe_geneID_BV898_15948	IR	NT	720.26	578.835	649.547	0.315594	0.175408	1.7992	0.0719869	0.145808	NA	33208|Metazoa	Alpha-aspartyl dipeptidase-like	Peptidase_S51	NotTardiSpe	NA	NA	CG2200|uncharacterized-proteinA|Dmel_CG2200|NC_004354.4|NP_572852.1	BV898_15948|putative-Alpha-aspartyl-dipeptidase|MTYJ01000228.1|OWA51467.1	LOC129587076|alpha-aspartyl-dipeptidase-like|NW_026570243.1|XP_55336633.1	RvY_08030|hypothetical-protein|BDGG01000003.1|GAU96603.1	ko00000,ko01000,ko01002
Hexe_geneID_BV898_12396	IR	NT	2513.24	3339.03	2926.13	-0.409856	0.227823	-1.79901	0.0720168	0.14585	ABCG4	33208|Metazoa	sterol-transporting ATPase activity	ABC2_membrane,ABC_tran	NotTardiSpe	ABCG4|ATP-binding-cassette-sub-family-G-member-4-a|NC_060935.1|NP_71452.2	wht-5|ABC-transporter-domain-containing-protein|CELE_F19B6.4|NC_003282.8|NP_502352.1	Atet|ABC-transporter-expressed-in-tracheaB|Dmel_CG2969|NT_033779.5|NP_722971.1	BV898_12396|ATP-binding-cassette-sub-family-G-member-4|MTYJ01000125.1|OQV13361.1	LOC129583221|ATP-binding-cassette-sub-family-G-member-1-like|NW_026570230.1|XP_55330900.1	RvY_01244|hypothetical-protein|BDGG01000001.1|GAU88563.1	ko00000,ko00001,ko02000
Hexe_geneID_BV898_02412	IR	NT	128.161	195.565	161.863	-0.614152	0.34152	-1.79829	0.0721313	0.146063	NA	NA	NA	NA	NotTardiSpe	MTNR1A|melatonin-receptor-type-1A|NC_060928.1|NP_5949.1	ser-2|G_PROTEIN_RECEP_F1_2-domain-containing-protein|CELE_C02D4.2|NC_003284.9|NP_1257260.1	moody|moodyA|Dmel_CG4322|NC_004354.4|NP_569970.2	BV898_02412|putative-Melatonin-receptor-type-1B-B|MTYJ01000010.1|OQV23672.1	LOC129591129|melatonin-receptor-type-1A-like|NW_026570264.1|XP_55342637.1	RvY_04595|hypothetical-protein|BDGG01000002.1|GAU92524.1	NA
Hexe_geneID_BV898_02855	IR	NT	251.673	191.375	221.524	0.394967	0.219701	1.79775	0.0722174	0.146218	N6AMT2	33208|Metazoa	methyltransferase activity	N6-adenineMlase	NotTardiSpe	EEF1AKMT1|EEF1A-lysine-methyltransferase-1-X1|NC_060937.1|XP_54230180.1	M142.8|Protein-lysine-N-methyltransferase-M142.8|CELE_M142.8|NC_003281.10|NP_1255091.1	CG9154|uncharacterized-proteinA|Dmel_CG9154|NT_033779.5|NP_608993.2	BV898_02855|putative-Protein-lysine-N-methyltransferase-N6AMT2|MTYJ01000013.1|OQV23117.1	LOC129599201|EEF1A-lysine-methyltransferase-1-like|NW_026570360.1|XP_55353333.1	RvY_05601|hypothetical-protein|BDGG01000002.1|GAU93705.1	ko00000,ko03036
Hexe_geneID_BV898_13111	IR	NT	5862.19	4623.53	5242.86	0.342318	0.190432	1.79759	0.0722423	0.14625	CNOT4	33208|Metazoa	CCR4-NOT transcription complex subunit	RRM_1,zf-RING_4	NotTardiSpe	CNOT4|CCR4-NOT-transcription-complex-subunit-4-X4|NC_060931.1|XP_54214246.1	ntl-4|uncharacterized-protein|CELE_C49H3.5|NC_003282.8|NP_1294150.1	Cnot4|CCR4-NOT-transcription-complex-subunit-4G|Dmel_CG31716|NT_033779.5|NP_723583.1	BV898_13111|CCR4-NOT-transcription-complex-subunit-4|MTYJ01000140.1|OQV12621.1	LOC129601713|CCR4-NOT-transcription-complex-subunit-4-like|NW_026570488.1|XP_55356556.1	RvY_06407|hypothetical-protein|BDGG01000002.1|GAU94682.1	ko00000,ko00001,ko01000,ko03019,ko04121
Hexe_geneID_BV898_06679	IR	NT	801.097	596.91	699.003	0.424482	0.236159	1.79744	0.072266	0.146278	NA	NA	NA	NA	NotTardiSpe	POLD3|DNA-polymerase-delta-subunit-3-1|NC_060935.1|NP_6582.1	NA	CG13185|uncharacterized-protein|Dmel_CG13185|NT_033778.4|NP_1097279.2	BV898_06679|hypothetical-protein|MTYJ01000041.1|OQV19256.1	LOC129587985|nucleolar-and-coiled-body-phosphoprotein-1-like|NW_026570222.1|XP_55337954.1	RvY_15346|hypothetical-protein|BDGG01000012.1|GAV05176.1	NA
Hexe_geneID_BV898_12176	IR	NT	2097.41	1641.85	1869.63	0.35302	0.196413	1.79733	0.0722829	0.146294	TTBK2	33208|Metazoa	Protein tyrosine kinase	Pkinase	NotTardiSpe	TTBK1|tau-tubulin-kinase-1-X5|NC_060930.1|XP_54212544.1	ttbk-7|Protein-kinase-domain-containing-protein|CELE_R90.1|NC_003283.11|NP_506224.1	Asator|asatorF|Dmel_CG11533|NC_004353.4|NP_726577.2	BV898_12176|Tau-tubulin-kinase-1|MTYJ01000120.1|OQV13634.1	LOC129591618|tau-tubulin-kinase-2-like|NW_026570267.1|XP_55343316.1	RvY_08503|hypothetical-protein|BDGG01000004.1|GAU97151.1	ko00000,ko00001,ko01000,ko01001,ko02000
Hexe_geneID_BV898_02860	IR	NT	186.815	255.303	221.059	-0.450273	0.250594	-1.79682	0.0723638	0.146438	NA	NA	NA	NA	NotTardiSpe	MON2|protein-MON2-homolog-X1|NC_060936.1|XP_54227443.1	mon-2|Monensin-resistant-homolog-2|CELE_F11A10.4|NC_003282.8|NP_1255623.1	mon2|monensin-sensitivity-2C|Dmel_CG8683|NT_033779.5|NP_1285739.1	BV898_02860|putative-Protein-MON2-like-protein|MTYJ01000013.1|OQV23122.1	LOC129599236|protein-MON2-homolog|NW_026570360.1|XP_55353392.1	RvY_05597|hypothetical-protein|BDGG01000002.1|GAU93699.1	NA
Hexe_geneID_BV898_11634	IR	NT	1731.58	2310.32	2020.95	-0.416481	0.231817	-1.7966	0.0723998	0.146491	NA	33208|Metazoa	guanylate cyclase activity	ANF_receptor,Guanylate_cyc,Pkinase,Pkinase_Tyr	NotTardiSpe	NPR2|atrial-natriuretic-peptide-receptor-2-1-precursor|NC_060933.1|NP_3986.2	gcy-28|Receptor-type-guanylate-cyclase-gcy-28|CELE_T01A4.1|NC_003279.8|NP_1249628.1	CG31183|uncharacterized-proteinA|Dmel_CG31183|NT_033777.3|NP_650505.2	BV898_11634|Atrial-natriuretic-peptide-receptor-2|MTYJ01000109.1|OQV14163.1	LOC129585679|atrial-natriuretic-peptide-receptor-2-like|NW_026570238.1|XP_55334434.1	RvY_00656-1|hypothetical-protein|BDGG01000001.1|GAU87862.1	ko00000,ko00001,ko00002,ko01000,ko01001
Hexe_geneID_BV898_02758	IR	NT	1268.24	1581.57	1424.9	-0.318438	0.177256	-1.79649	0.0724168	0.146491	NA	NA	NA	NA	NotTardiSpe	BCL9|B-cell-CLL/lymphoma-9-protein|NC_060925.1|NP_4317.2	NA	lgs|legless|Dmel_CG2041|NC_004353.4|NP_651922.1	BV898_02758|hypothetical-protein|MTYJ01000012.1|OQV23310.1	LOC129591580|trithorax-group-protein-osa-like|NW_026570267.1|XP_55343242.1	RvY_00748|hypothetical-protein|BDGG01000001.1|GAU87971.1	NA
Hexe_geneID_BV898_00605	IR	NT	462.403	329.216	395.81	0.491475	0.273576	1.79648	0.0724178	0.146491	NA	33208|Metazoa	chitin binding. It is involved in the biological process described with chitin metabolic process	CBM_14	NotTardiSpe	NA	NA	CG14304|uncharacterized-proteinA|Dmel_CG14304|NT_033777.3|NP_650731.3	BV898_00605|hypothetical-protein|MTYJ01000002.1|OQV25673.1	LOC129589842|U-scoloptoxin(01)-Er1a-like|NW_026570257.1|XP_55340710.1	RvY_06655|hypothetical-protein|BDGG01000003.1|GAU94959.1	-
Hexe_geneID_BV898_11980	IR	NT	5.82135	16.5316	11.1765	-1.48792	0.8283	-1.79635	0.0724384	0.146513	NA	1236|Gammaproteobacteria	Acetyltransferases including N-acetylases of ribosomal proteins	Acetyltransf_1,Acetyltransf_3	NotTardiSpe	NA	NA	NA	BV898_11980|hypothetical-protein|MTYJ01000116.1|OQV13759.1	NA	NA	-
Hexe_geneID_BV898_02950	IR	NT	509.959	400.802	455.381	0.347452	0.193428	1.79629	0.0724484	0.146514	EXTL3	33208|Metazoa	Exostosin family	Exostosin,Glyco_transf_64	NotTardiSpe	EXTL3|exostosin-like-3-X1|NC_060932.1|XP_54216010.1	rib-2|Exostosin-2-homolog|CELE_K01G5.6|NC_003281.10|NP_499368.1	botv|brother-of-tout-velu|Dmel_CG15110|NT_033778.4|NP_523790.1	BV898_02950|Exostosin-like-3|MTYJ01000013.1|OQV23217.1	LOC129596158|exostosin-3-like|NW_026570307.1|XP_55349329.1	RvY_14204-2|hypothetical-protein|BDGG01000010.1|GAV03828.1	ko00000,ko00001,ko00002,ko01000,ko01003
Hexe_geneID_BV898_12476	IR	NT	271.24	166.693	218.966	0.702797	0.391263	1.79623	0.0724583	0.146516	GSG2	33208|Metazoa	Germ cell associated 2 haspin	Haspin_kinase	NotTardiSpe	HASPIN|serine/threonine-protein-kinase-haspin|NC_060941.1|NP_114171.2	hasp-1|Non-specific-serine-threonine-protein-kinase|CELE_C01H6.9|NC_003279.8|NP_492043.2	Haspin|haspin|Dmel_CG40080|NT_033778.4|NP_1015349.2	BV898_12476|putative-Serine/threonine-protein-kinase-haspin|MTYJ01000127.1|OQV13269.1	LOC129602607|uncharacterized-protein-LOC129602607|NW_026570224.1|XP_55357654.1	RvY_08773|hypothetical-protein|BDGG01000004.1|GAU97489.1	ko00000,ko01000,ko01001,ko03036
Hexe_geneID_BV898_02825	IR	NT	356.416	560.588	458.502	-0.650803	0.362415	-1.79574	0.0725363	0.146654	NA	NA	NA	NA	NotTardiSpe	TUBGCP6|gamma-tubulin-complex-component-6|NC_060946.1|NP_65194.3	NA	Grip163|Grip163|Dmel_CG5688|NT_037436.4|NP_648537.2	BV898_02825|putative-Gamma-tubulin-complex-component-6|MTYJ01000012.1|OQV23379.1	LOC129594781|uncharacterized-protein-LOC129594781|NW_026570291.1|XP_55347554.1	RvY_10926|hypothetical-protein|BDGG01000005.1|GAV00009.1	NA
Hexe_geneID_BV898_16124	IR	NT	711.966	541.655	626.81	0.394647	0.219787	1.79559	0.0725601	0.146683	WBSCR22	33208|Metazoa	rRNA guanine-N7-methylation	Methyltransf_11,Methyltransf_25,WBS_methylT	NotTardiSpe	BUD23|probable-18S-rRNA-(guanine-N(7))-methyltransferase-2|NC_060931.1|NP_59998.2	C27F2.4|Uncharacterized-protein|CELE_C27F2.4|NC_003281.10|NP_498051.1	CG10903|uncharacterized-proteinA|Dmel_CG10903|NT_033777.3|NP_649762.1	BV898_16124|putative-18S-rRNA-(guanine-N(7))-methyltransferase|MTYJ01000234.1|OWA51650.1	LOC129594083|probable-18S-rRNA-(guanine-N(7))-methyltransferase|NW_026570286.1|XP_55346618.1	RvY_11860|hypothetical-protein|BDGG01000007.1|GAV01093.1	ko00000,ko01000,ko03009
Hexe_geneID_BV898_14814	IR	NT	24.2779	11.6364	17.9571	1.04132	0.580038	1.79527	0.0726114	0.146768	NA	NA	NA	NA	TardiSpe	NA	NA	NA	BV898_14814|hypothetical-protein|MTYJ01000187.1|OWA50292.1	NA	NA	NA
Hexe_geneID_BV898_08529	IR	NT	14.2108	5.18515	9.69795	1.46844	0.818082	1.79498	0.0726563	0.14684	NA	NA	NA	NA	NotTardiSpe	OPN1SW|short-wave-sensitive-opsin-1|NC_060931.1|NP_1372054.1	NA	NA	BV898_08529|hypothetical-protein|MTYJ01000061.1|OQV17426.1	LOC129589854|protein-trapped-in-endoderm-1-like|NW_026570257.1|XP_55340724.1	RvY_11875-1|hypothetical-protein|BDGG01000007.1|GAV01113.1	NA
Hexe_geneID_BV898_01268	IR	NT	95.5369	145.529	120.533	-0.604864	0.337007	-1.79481	0.0726835	0.146869	PTS	33208|Metazoa	6-pyruvoyltetrahydropterin synthase activity	PTPS	NotTardiSpe	PTS|6-pyruvoyl-tetrahydrobiopterin-synthase-X3|NC_060935.1|XP_54225539.1	ptps-1|Putative-6-pyruvoyl-tetrahydrobiopterin-synthase|CELE_B0041.6|NC_003279.8|NP_1040627.1	pr|purple|Dmel_CG16784|NT_033779.5|NP_724244.1	BV898_01268|putative-6-pyruvoyl-tetrahydrobiopterin-synthase|MTYJ01000004.1|OQV25058.1	LOC129597726|6-pyruvoyl-tetrahydrobiopterin-synthase-like-X1|NW_026570328.1|XP_55351361.1	RvY_07219-1|hypothetical-protein|BDGG01000003.1|GAU95632.1	ko00000,ko00001,ko00002,ko01000,ko03016
Hexe_geneID_BV898_02791	IR	NT	17.252	34.0025	25.6273	-0.993652	0.553636	-1.79477	0.0726896	0.146869	NA	NA	NA	NA	NotTardiSpe	NPR1|atrial-natriuretic-peptide-receptor-1-X2|NC_060925.1|XP_54192772.1	gcy-28|Receptor-type-guanylate-cyclase-gcy-28|CELE_T01A4.1|NC_003279.8|NP_1380039.1	CG3216|uncharacterized-proteinC|Dmel_CG3216|NT_033778.4|NP_726013.2	BV898_02791|hypothetical-protein|MTYJ01000012.1|OQV23344.1	LOC129598049|atrial-natriuretic-peptide-receptor-2-like|NW_026570333.1|XP_55351769.1	RvY_13429|hypothetical-protein|BDGG01000009.1|GAV02926.1	NA
Hexe_geneID_BV898_13375	IR	NT	285.441	186.785	236.113	0.614487	0.342403	1.79463	0.0727129	0.146892	NA	NA	NA	NA	NotTardiSpe	NA	F46F5.10|Uncharacterized-protein|CELE_F46F5.10|NC_003280.10|NP_493823.1	NA	BV898_13375|hypothetical-protein|MTYJ01000147.1|OQV12347.1	NA	RvY_00467|hypothetical-protein|BDGG01000001.1|GAU87651.1	NA
Hexe_geneID_BV898_15881	IR	NT	537.639	867.259	702.449	-0.690363	0.384692	-1.79459	0.0727197	0.146892	GRIK4	33208|Metazoa	Glutamate receptor ionotropic, kainate	ANF_receptor,Lig_chan,Lig_chan-Glu_bd	NotTardiSpe	GRIK5|glutamate-receptor-ionotropic,-kainate-5-1-precursor|NC_060943.1|NP_1287959.1	glr-6|PBPe-domain-containing-protein|CELE_F41B4.4|NC_003284.9|NP_1370595.1	CG11155|uncharacterized-proteinD|Dmel_CG11155|NC_004353.4|NP_726649.3	BV898_15881|putative-Glutamate-receptor-ionotropic,-kainate-5|MTYJ01000226.1|OWA51398.1	LOC129588387|glutamate-receptor-like|NW_026570249.1|XP_55338557.1	RvY_07573|hypothetical-protein|BDGG01000003.1|GAU96081.1	ko00000,ko00001,ko04040
Hexe_geneID_BV898_16587	IR	NT	321.315	488.205	404.76	-0.606385	0.337943	-1.79434	0.0727584	0.146951	NA	NA	NA	NA	TardiSpe	NA	NA	NA	BV898_16587|hypothetical-protein|MTYJ01000252.1|OWA52126.1	NA	NA	NA
Hexe_geneID_BV898_02925	IR	NT	40.246	23.6679	31.9569	0.760693	0.423991	1.79413	0.0727932	0.147002	NA	NA	NA	NA	TardiSpe	NA	NA	NA	BV898_02925|hypothetical-protein|MTYJ01000013.1|OQV23192.1	NA	NA	NA
Hexe_geneID_BV898_09543	IR	NT	155.895	248.965	202.43	-0.673623	0.3755	-1.79394	0.072823	0.147043	NA	NA	NA	NA	NotTardiSpe	NA	NA	Unc-89|Unc-89H|Dmel_CG33519|NT_033778.4|NP_1286806.1	BV898_09543|hypothetical-protein|MTYJ01000075.1|OQV16400.1	NA	NA	NA
Hexe_geneID_BV898_03402	IR	NT	6.41699	17.3578	11.8874	-1.43385	0.799354	-1.79376	0.0728512	0.147081	NA	NA	NA	NA	NotTardiSpe	CYSLTR2|cysteinyl-leukotriene-receptor-2|NC_060937.1|NP_65110.1	ser-2|G_PROTEIN_RECEP_F1_2-domain-containing-protein|CELE_C02D4.2|NC_003284.9|NP_1257260.1	Dop2R|dopamine-2-like-receptorF|Dmel_CG33517|NC_004354.4|NP_1014757.2	BV898_03402|hypothetical-protein|MTYJ01000016.1|OQV22576.1	LOC129594924|melatonin-receptor-type-1B-like|NW_026570292.1|XP_55347764.1	RvY_18320|hypothetical-protein|BDGG01000018.1|GAV08658.1	NA
Hexe_geneID_BV898_14360	IR	NT	21.5113	41.7079	31.6096	-0.95663	0.533329	-1.79369	0.0728621	0.147084	NA	NA	NA	NA	NotTardiSpe	NPR1|atrial-natriuretic-peptide-receptor-1-X2|NC_060925.1|XP_54192772.1	gcy-28|Receptor-type-guanylate-cyclase-gcy-28|CELE_T01A4.1|NC_003279.8|NP_1021600.1	CG3216|uncharacterized-proteinC|Dmel_CG3216|NT_033778.4|NP_726013.2	BV898_14360|hypothetical-protein|MTYJ01000174.1|OWA49825.1	LOC129598049|atrial-natriuretic-peptide-receptor-2-like|NW_026570333.1|XP_55351769.1	RvY_11496-1|hypothetical-protein|BDGG01000006.1|GAV00678.1	NA
Hexe_geneID_BV898_08124	IR	NT	467.344	725.74	596.542	-0.635085	0.354141	-1.79331	0.072923	0.147188	DDR2	33208|Metazoa	ATP binding. It is involved in the biological process described with protein phosphorylation	F5_F8_type_C,Pkinase_Tyr	NotTardiSpe	DDR2|discoidin-domain-containing-receptor-2-X2|NC_060925.1|XP_54192779.1	ddr-2|Discoidin-domain-containing-receptor-tyrosine-kinase-B|CELE_F11D5.3|NC_003284.9|NP_508573.1	Ddr|discoidin-domain-receptorF|Dmel_CG33531|NT_033779.5|NP_1285666.1	BV898_08124|Discoidin-domain-containing-receptor-2|MTYJ01000056.1|OQV17830.1	LOC129586416|discoidin-domain-containing-receptor-2-like|NW_026570222.1|XP_55335665.1	RvY_09350|hypothetical-protein|BDGG01000004.1|GAU98170.1	ko00000,ko00001,ko01000,ko01001,ko01020,ko04050,ko04090
Hexe_geneID_BV898_07750	IR	NT	2.07833	0	1.03917	5.97064	3.3307	1.79261	0.0730356	1	NA	NA	NA	NA	NotTardiSpe	NA	NA	NA	BV898_07750|hypothetical-protein|MTYJ01000052.1|OQV18161.1	LOC129590499|trichohyalin-like|NW_026570260.1|XP_55341738.1	RvY_07617|hypothetical-protein|BDGG01000003.1|GAU96129.1	NA
Hexe_geneID_BV898_01278	IR	NT	505.228	627.756	566.492	-0.315308	0.17593	-1.79223	0.0730955	0.147517	NA	NA	NA	NA	NotTardiSpe	WDR6|WD-repeat-containing-protein-6-3|NC_060927.1|NP_1307476.1	F13H8.2|Utp12-domain-containing-protein|CELE_F13H8.2|NC_003280.10|NP_1370512.1	CG33172|uncharacterized-protein|Dmel_CG33172|NC_004354.4|NP_788911.2	BV898_01278|hypothetical-protein|MTYJ01000004.1|OQV25069.1	LOC129597760|WD-repeat-containing-protein-6-like|NW_026570328.1|XP_55351403.1	RvY_12379-1|hypothetical-protein|BDGG01000007.1|GAV01716.1	NA
Hexe_geneID_BV898_17691	IR	NT	929.672	773.428	851.55	0.265637	0.148239	1.79195	0.073141	0.147589	RNF11	33208|Metazoa	RING finger protein	zf-RING_2	NotTardiSpe	RNF11|RING-finger-protein-11|NC_060925.1|NP_55187.1	C01H6.4|Flavin-containing-monooxygenase|CELE_C01H6.4|NC_003279.8|NP_492038.3	Fmo-2|Flavin-containing-monooxygenase-2|Dmel_CG3174|NT_033778.4|NP_610217.1	BV898_17691|putative-Flavin-containing-monooxygenase-FMO-GS-OX3|MTYJ01000310.1|OWA53257.1	LOC129584695|uncharacterized-protein-LOC129584695|NW_026570234.1|XP_55332961.1	RvY_04305|hypothetical-protein|BDGG01000002.1|GAU92192.1	ko00000,ko04121
Hexe_geneID_BV898_05249	IR	NT	9.40549	3.00047	6.20298	1.66575	0.929765	1.79158	0.0732001	0.147689	NA	NA	NA	NA	TardiSpe	NA	NA	NA	BV898_05249|hypothetical-protein|MTYJ01000028.1|OQV20665.1	NA	NA	NA
Hexe_geneID_BV898_06800	IR	NT	1786.35	2500.19	2143.27	-0.484753	0.270582	-1.79152	0.0732098	0.14769	NA	NA	NA	NA	TardiSpe	NA	NA	NA	BV898_06800|hypothetical-protein|MTYJ01000042.1|OQV19161.1	LOC129581998|uncharacterized-protein-LOC129581998-X2|NW_026570226.1|XP_55329329.1	RvY_09934|hypothetical-protein|BDGG01000005.1|GAU98845.1	NA
Hexe_geneID_BV898_14345	IR	NT	12.5064	4.17738	8.34187	1.57515	0.879745	1.79046	0.0733804	0.148015	NA	NA	NA	NA	NotTardiSpe	HRH4|histamine-H4-receptor-1|NC_060942.1|NP_67637.2	tyra-3|G_PROTEIN_RECEP_F1_2-domain-containing-protein|CELE_M03F4.3|NC_003284.9|NP_1024805.1	Oct-TyrR|Octopamine-Tyramine-receptorA|Dmel_CG7485|NT_037436.4|NP_524419.2	BV898_14345|hypothetical-protein|MTYJ01000174.1|OWA49810.1	LOC129599766|5-hydroxytryptamine-receptor-1D-like|NW_026570374.1|XP_55354052.1	RvY_11499|hypothetical-protein|BDGG01000006.1|GAV00685.1	NA
Hexe_geneID_BV898_08275	IR	NT	2.77989	0	1.38994	6.36837	3.55701	1.79037	0.0733938	1	NA	NA	NA	NA	TardiSpe	NA	NA	NA	BV898_08275|hypothetical-protein|MTYJ01000058.1|OQV17651.1	LOC129581260|uncharacterized-protein-LOC129581260-X1|NW_026570225.1|XP_55328207.1	RvY_19008|hypothetical-protein|BDGG01000023.1|GAV09469.1	NA
Hexe_geneID_BV898_09110	IR	NT	1680.44	1021.54	1350.99	0.717862	0.401055	1.78994	0.0734641	0.148165	NA	33208|Metazoa	Immunoglobulin C-2 Type	DUF1136,I-set,Ig_3,fn3	NotTardiSpe	TTN|titin-novex-3|NC_060926.1|NP_596870.2	unc-22|Twitchin|CELE_ZK617.1|NC_003282.8|NP_502273.2	bt|bentC|Dmel_CG32019|NC_004353.4|NP_995598.1	BV898_09110|hypothetical-protein|MTYJ01000070.1|OQV16752.1	LOC129584287|twitchin-like|NW_026570233.1|XP_55332397.1	RvY_07082|hypothetical-protein|BDGG01000003.1|GAU95470.1	ko00000,ko00001,ko01000,ko01001,ko04131,ko04147,ko04812
Hexe_geneID_BV898_00245	IR	NT	1367.91	1071.36	1219.64	0.352899	0.197275	1.78887	0.0736356	0.148491	CTPS1	33208|Metazoa	de novo CTP biosynthetic process	CTP_synth_N,GATase	NotTardiSpe	CTPS2|CTP-synthase-2-X2|NC_060947.1|XP_54183390.1	ctps-1|CTP-synthase|CELE_W06H3.3|NC_003283.11|NP_1366646.1	CTPsyn|CTP-synthaseA|Dmel_CG45070|NT_037436.4|NP_730023.1	BV898_00245|CTP-synthase-2|MTYJ01000001.1|OQV26121.1	LOC129597773|CTP-synthase-2-like|NW_026570329.1|XP_55351414.1	RvY_04567|hypothetical-protein|BDGG01000002.1|GAU92491.1	ko00000,ko00001,ko00002,ko01000
Hexe_geneID_BV898_00486	IR	NT	98.3933	140.389	119.391	-0.508728	0.284447	-1.78848	0.0736984	0.148599	NA	NA	NA	NA	NotTardiSpe	CLRN3|clarin-3|NC_060934.1|NP_689524.1	Y67D8C.22|Uncharacterized-protein|CELE_Y67D8C.22|NC_003282.8|NP_1294474.1	CG1103|uncharacterized-proteinA|Dmel_CG1103|NT_033777.3|NP_649456.3	BV898_00486|hypothetical-protein|MTYJ01000002.1|OQV25548.1	LOC129601774|uncharacterized-protein-LOC129601774|NW_026570495.1|XP_55356632.1	RvY_03723|hypothetical-protein|BDGG01000002.1|GAU91483.1	NA
Hexe_geneID_BV898_09569	IR	NT	2953.54	2005.9	2479.72	0.558162	0.312102	1.78839	0.0737127	0.148608	NPTN	33208|Metazoa	Immunoglobulin	I-set,Ig_3,ig	NotTardiSpe	BSG|basigin-3|NC_060943.1|NP_940993.2	zig-1|Zwei-Ig-domain-protein-zig-1|CELE_K10C3.3|NC_003279.8|NP_492608.2	Bsg|basiginI|Dmel_CG31605|NT_033779.5|NP_723345.1	BV898_09569|hypothetical-protein|MTYJ01000076.1|OQV16260.1	LOC129584162|neuroplastin-like|NW_026570222.1|XP_55332263.1	RvY_13926|hypothetical-protein|BDGG01000009.1|GAV03517.1	ko00000,ko04090,ko04147
Hexe_geneID_BV898_03835	IR	NT	476.993	361.036	419.014	0.402292	0.224956	1.78832	0.0737249	0.148614	NA	33208|Metazoa	Ribosomal subunit 39S	Ribosomal_L50	NotTardiSpe	MRPL50|39S-ribosomal-protein-L50,-mitochondrial|NC_060933.1|NP_61924.1	mrpl-50|39S-ribosomal-protein-L50,-mitochondrial|CELE_T21B10.1|NC_003280.10|NP_495899.1	mRpL50|mitochondrial-ribosomal-protein-L50|Dmel_CG8612|NT_037436.4|NP_648092.1	BV898_03835|hypothetical-protein|MTYJ01000018.1|OQV22337.1	LOC129590693|uncharacterized-protein-LOC129590693|NW_026570222.1|XP_55342021.1	RvY_15391|hypothetical-protein|BDGG01000012.1|GAV05225.1	br01610,ko00000,ko03011
Hexe_geneID_BV898_12920	IR	NT	5.04031	0.90858	2.97445	2.49616	1.39591	1.78819	0.0737446	1	NA	NA	NA	NA	NotTardiSpe	TEKT1|tektin-1|NC_060941.1|NP_444515.1	NA	Tektin-C|tektin-CA|Dmel_CG10541|NT_037436.4|NP_523940.2	BV898_12920|hypothetical-protein|MTYJ01000136.1|OQV12791.1	LOC129590535|uncharacterized-protein-LOC129590535|NW_026570260.1|XP_55341787.1	RvY_13198|hypothetical-protein|BDGG01000008.1|GAV02661.1	NA
Hexe_geneID_BV898_19173	IR	NT	11.3547	2.53378	6.94423	2.13484	1.19387	1.78817	0.0737483	0.148641	NA	NA	NA	NA	NotTardiSpe	FAM187A|Ig-like-V-type-domain-containing-protein-FAM187A-precursor|NC_060941.1|NP_1245329.1	mrps-22|Mitochondrial-Ribosomal-Protein,-Small|CELE_C14A4.14|NC_003280.10|NP_496281.1	NA	BV898_19173|hypothetical-protein|MTYJ01000457.1|OWA54779.1	LOC129593617|uncharacterized-protein-LOC129593617-X1|NW_026570282.1|XP_55346002.1	RvY_02788|hypothetical-protein|BDGG01000001.1|GAU90364.1	NA
Hexe_geneID_BV898_11893	IR	NT	2755.85	3864.07	3309.96	-0.487929	0.272878	-1.78809	0.0737621	0.148641	TNNT2	33208|Metazoa	Troponin T	Troponin	NotTardiSpe	TNNT3|troponin-T,-fast-skeletal-muscle-X18|NC_060935.1|XP_54225771.1	tnt-2|TropoNin-T|CELE_F53A9.10|NC_003284.9|NP_1024703.1	up|upheldE|Dmel_CG7107|NC_004354.4|NP_1014739.1	BV898_11893|putative-Troponin-T,-skeletal-muscle|MTYJ01000114.1|OQV13896.1	LOC129594159|troponin-T,-skeletal-muscle-like|NW_026570286.1|XP_55346725.1	RvY_12383|hypothetical-protein|BDGG01000007.1|GAV01722.1	ko00000,ko00001,ko04812
Hexe_geneID_BV898_02043	IR	NT	191.028	139.815	165.421	0.451862	0.252711	1.78806	0.073767	0.148641	CHMP4B	33208|Metazoa	maintenance of lens transparency	Snf7	NotTardiSpe	CHMP4C|charged-multivesicular-body-protein-4c|NC_060932.1|NP_689497.1	vps-32.1|uncharacterized-protein|CELE_C56C10.3|NC_003280.10|NP_1370608.1	shrb|shrub|Dmel_CG8055|NT_033778.4|NP_610462.3	BV898_02043|putative-Charged-multivesicular-body-protein-4b|MTYJ01000008.1|OQV24089.1	LOC129591910|charged-multivesicular-body-protein-4b-like|NW_026570269.1|XP_55343760.1	RvY_14805|hypothetical-protein|BDGG01000011.1|GAV04537.1	ko00000,ko00001,ko00002,ko04131,ko04147
Hexe_geneID_BV898_03773	IR	NT	3100.11	2553.98	2827.05	0.27917	0.156222	1.78701	0.0739361	0.148962	NA	NA	NA	NA	NotTardiSpe	NA	thoc-2|THO-complex-subunit-2|CELE_C16A3.8|NC_003281.10|NP_498392.2	NA	BV898_03773|hypothetical-protein|MTYJ01000018.1|OQV22270.1	LOC129588808|nucleolin-like|NW_026570222.1|XP_55339175.1	RvY_07039|hypothetical-protein|BDGG01000003.1|GAU95418.1	NA
Hexe_geneID_BV898_12079	IR	NT	4069.77	3190.79	3630.28	0.351087	0.196505	1.78665	0.0739935	0.149059	SNX9	33208|Metazoa	Belongs to the sorting nexin family	BAR_3_WASP_bdg,PX,SH3_1,SH3_9	NotTardiSpe	SNX33|sorting-nexin-33-1|NC_060939.1|NP_695003.1	lst-4|Sorting-nexin-lst-4|CELE_Y37A1B.2|NC_003282.8|NP_872090.1	SH3PX1|SH3-and-PX-domain-containing-1|Dmel_CG6757|NT_037436.4|NP_648348.1	BV898_12079|Sorting-nexin-33|MTYJ01000118.1|OQV13685.1	LOC129591693|sorting-nexin-33-like-X2|NW_026570267.1|XP_55343417.1	RvY_08367|hypothetical-protein|BDGG01000004.1|GAU97003.1	ko00000,ko04131
Hexe_geneID_BV898_13479	IR	NT	724.154	589.326	656.74	0.296588	0.166008	1.78658	0.0740048	0.149062	NA	NA	NA	NA	NotTardiSpe	NELFB|negative-elongation-factor-B|NC_060933.1|NP_56271.3	NA	NELF-B|NELF-B|Dmel_CG32721|NC_004354.4|NP_572402.1	BV898_13479|Negative-elongation-factor-B|MTYJ01000150.1|OQV12215.1	LOC129586263|negative-elongation-factor-B-like|NW_026570240.1|XP_55335353.1	RvY_09118|hypothetical-protein|BDGG01000004.1|GAU97895.1	NA
Hexe_geneID_BV898_06073	IR	NT	526.316	402.018	464.167	0.388181	0.21733	1.78614	0.0740767	0.149188	EEFSEC	33208|Metazoa	Elongation factor	GTP_EFTU,GTP_EFTU_D2	NotTardiSpe	EEFSEC|selenocysteine-specific-elongation-factor|NC_060927.1|NP_68756.2	efsc-1|Tr-type-G-domain-containing-protein|CELE_C47B2.7|NC_003279.8|NP_493275.1	eEFSec|eukaryotic-translation-elongation-factor,-selenocysteine-specific|Dmel_CG9841|NT_033778.4|NP_611584.1	BV898_06073|Selenocysteine-specific-elongation-factor|MTYJ01000035.1|OQV19801.1	LOC129602561|selenocysteine-specific-elongation-factor-like|NW_026570224.1|XP_55357581.1	RvY_06778|hypothetical-protein|BDGG01000003.1|GAU95102.1	ko00000,ko03012
Hexe_geneID_BV898_03148	IR	NT	1591.19	2072.69	1831.94	-0.381973	0.213876	-1.78596	0.0741058	0.149227	NA	33208|Metazoa	neurotransmitter:sodium symporter activity	SNF	NotTardiSpe	SLC6A5|sodium--and-chloride-dependent-glycine-transporter-2-1|NC_060935.1|NP_4202.4	dat-1|Sodium-dependent-dopamine-transporter|CELE_T23G5.5|NC_003281.10|NP_499043.1	Gat|GABA-transporterA|Dmel_CG1732|NC_004353.4|NP_651930.2	BV898_03148|Sodium--and-chloride-dependent-glycine-transporter-2|MTYJ01000014.1|OQV23103.1	LOC129588322|sodium--and-chloride-dependent-glycine-transporter-2-like|NW_026570249.1|XP_55338461.1	RvY_16205|hypothetical-protein|BDGG01000013.1|GAV06178.1	ko00000,ko02000
Hexe_geneID_BV898_11661	IR	NT	821.473	577.928	699.7	0.507412	0.284146	1.78575	0.0741403	0.149277	NA	33208|Metazoa	Transmembrane transporter activity. It is involved in the biological process described with transmembrane transport	MFS_1,Sugar_tr	NotTardiSpe	SLC22A5|organic-cation/carnitine-transporter-2-b|NC_060929.1|NP_3051.1	10/01/23|Organic-cation-transporter-1|CELE_F52F12.1|NC_003279.8|NP_1021482.1	Balat|Beta-alanine-transporter|Dmel_CG3790|NT_033778.4|NP_610823.1	BV898_11661|Carcinine|MTYJ01000109.1|OQV14189.1	LOC129600028|beta-alanine-transporter-like|NW_026570224.1|XP_55354392.1	RvY_00683|hypothetical-protein|BDGG01000001.1|GAU87895.1	ko00000,ko00001,ko02000
Hexe_geneID_BV898_17521	IR	NT	698.986	878.209	788.597	-0.330916	0.185317	-1.78568	0.0741511	0.14928	NA	33208|Metazoa	Carboxypeptidase activation peptide	Peptidase_M14,Propep_M14,ShK	NotTardiSpe	CPA6|carboxypeptidase-A6-preproprotein|NC_060932.1|NP_65094.3	T06A4.1|Peptidase_M14-domain-containing-protein|CELE_T06A4.1|NC_003279.8|NP_871809.1	CG12374|uncharacterized-protein|Dmel_CG12374|NT_033778.4|NP_610819.1	BV898_17521|Carboxypeptidase-B|MTYJ01000302.1|OWA53087.1	LOC129593128|carboxypeptidase-B-like|NW_026570280.1|XP_55345293.1	RvY_07607|hypothetical-protein|BDGG01000003.1|GAU96118.1	-
Hexe_geneID_BV898_00476	IR	NT	20.2835	38.9818	29.6326	-0.954184	0.534379	-1.78559	0.0741654	0.149289	NA	NA	NA	NA	NotTardiSpe	GPR26|G-protein-coupled-receptor-26|NC_060934.1|NP_703143.1	B0563.6|G_PROTEIN_RECEP_F1_2-domain-containing-protein|CELE_B0563.6|NC_003284.9|NP_1123090.1	moody|moodyA|Dmel_CG4322|NC_004354.4|NP_569970.2	BV898_00476|hypothetical-protein|MTYJ01000002.1|OQV25537.1	LOC129589730|octopamine-receptor-beta-2R-like|NW_026570257.1|XP_55340554.1	RvY_18032|hypothetical-protein|BDGG01000017.1|GAV08319.1	NA
Hexe_geneID_BV898_05271	IR	NT	1486.18	1155.14	1320.66	0.363696	0.203756	1.78496	0.0742678	0.149476	POLDIP2	33208|Metazoa	DNA binding	DUF525,YccV-like	NotTardiSpe	POLDIP2|polymerase-delta-interacting-protein-2-1|NC_060941.1|NP_56399.1	tag-307|ApaG-domain-containing-protein|CELE_ZK652.10|NC_003281.10|NP_498703.2	POLDIP2|polymerase-(DNA-directed),-delta-interacting-protein-2A|Dmel_CG12162|NT_033777.3|NP_649540.1	BV898_05271|polymerase-delta-interacting-protein-2|MTYJ01000028.1|OQV20687.1	LOC129602722|polymerase-delta-interacting-protein-2-like|NW_026570224.1|XP_55357814.1	RvY_14937|hypothetical-protein|BDGG01000011.1|GAV04690.1	ko00000,ko03029
Hexe_geneID_BV898_03620	IR	NT	326.249	556.295	441.272	-0.769719	0.431344	-1.78447	0.0743477	0.149617	NA	NA	NA	NA	NotTardiSpe	GIPC1|PDZ-domain-containing-protein-GIPC1-X2|NC_060943.1|XP_54175518.1	lin-2|Protein-lin-2|CELE_F17E5.1|NC_003284.9|NP_1024588.1	sdt|stardustG|Dmel_CG32717|NC_004354.4|NP_1033835.2	BV898_03620|hypothetical-protein|MTYJ01000017.1|OQV22446.1	LOC129585561|uncharacterized-protein-LOC129585561|NW_026570237.1|XP_55334254.1	RvY_14718|hypothetical-protein|BDGG01000010.1|GAV04444.1	NA
Hexe_geneID_BV898_09759	IR	NT	129.392	89.2427	109.317	0.531278	0.297753	1.78429	0.0743765	0.149656	KDELC1	33208|Metazoa	KDEL motif-containing protein	Filamin,Glyco_transf_90	NotTardiSpe	POGLUT2|protein-O-glucosyltransferase-2-1-precursor|NC_060937.1|NP_76994.2	NA	CG31139|uncharacterized-proteinA|Dmel_CG31139|NT_033777.3|NP_732797.1	BV898_09759|KDEL-motif-containing-protein-1|MTYJ01000078.1|OQV16124.1	LOC129585479|protein-O-glucosyltransferase-2-like|NW_026570237.1|XP_55334150.1	RvY_18018|hypothetical-protein|BDGG01000017.1|GAV08303.1	-
Hexe_geneID_BV898_04171	IR	NT	553.992	730.645	642.318	-0.397381	0.222756	-1.78393	0.0744353	0.149746	ACVR1C	33208|Metazoa	activity. It is involved in the biological process described with transmembrane receptor protein serine threonine kinase signaling pathway	Activin_recp,Pkinase,Pkinase_Tyr,TGF_beta_GS	NotTardiSpe	TGFBR1|TGF-beta-receptor-type-1-3-precursor|NC_060933.1|NP_1293139.1	sma-6|Serine-threonine-protein-kinase-receptor-sma-6|CELE_C32D5.2|NC_003280.10|NP_495271.1	babo|baboonB|Dmel_CG8224|NT_033778.4|NP_476999.1	BV898_04171|TGF-beta-receptor-type-1|MTYJ01000020.1|OQV21960.1	LOC129594883|TGF-beta-receptor-type-1-like|NW_026570223.1|XP_55347719.1	RvY_01473|hypothetical-protein|BDGG01000001.1|GAU88848.1	ko00000,ko00001,ko00002,ko01000,ko01001,ko01020,ko04050
Hexe_geneID_BV898_03129	IR	NT	7.74081	20.3879	14.0643	-1.36729	0.76647	-1.78389	0.0744423	0.149746	NA	NA	NA	NA	NotTardiSpe	TACR2|substance-K-receptor|NC_060934.1|NP_1048.2	npr-22|Neuropeptide-receptor-22|CELE_Y59H11AL.1|NC_003282.8|NP_1023541.1	TkR99D|Tachykinin-like-receptor-at-99DC|Dmel_CG7887|NT_033777.3|NP_1263092.1	BV898_03129|hypothetical-protein|MTYJ01000014.1|OQV23083.1	LOC129582812|allatostatin-A-receptor-like|NW_026570228.1|XP_55330402.1	RvY_11875-1|hypothetical-protein|BDGG01000007.1|GAV01113.1	NA
Hexe_geneID_BV898_08172	IR	NT	2081.55	2604.45	2343	-0.32359	0.181401	-1.78384	0.0744502	0.149746	NA	NA	NA	NA	NotTardiSpe	GHDC|GH3-domain-containing-protein-1-precursor|NC_060941.1|NP_115873.1	NA	NA	BV898_08172|putative-Jasmonic-acid-amido-synthetase-JAR1|MTYJ01000057.1|OQV17715.1	LOC129600997|uncharacterized-protein-LOC129600997|NW_026570428.1|XP_55355663.1	RvY_04403|hypothetical-protein|BDGG01000002.1|GAU92307.1	NA
Hexe_geneID_BV898_07483	IR	NT	345.816	261.507	303.662	0.401714	0.22525	1.78341	0.0745194	0.149866	NA	NA	NA	NA	NotTardiSpe	NA	NA	NA	BV898_07483|hypothetical-protein|MTYJ01000049.1|OQV18474.1	NA	RvY_17394|hypothetical-protein|BDGG01000015.1|GAV07575.1	NA
Hexe_geneID_BV898_09570	IR	NT	2566.01	3236.36	2901.19	-0.335317	0.188046	-1.78316	0.0745599	0.149928	HEXB	33208|Metazoa	Hexosaminidase B beta polypeptide	Glyco_hydro_20,Glycohydro_20b2	NotTardiSpe	HEXA|beta-hexosaminidase-subunit-alpha-2-preproprotein|NC_060939.1|NP_511.2	hex-1|Beta-hexosaminidase-A|CELE_T14F9.3|NC_003284.9|NP_508409.1	Hexo2|hexosaminidase-2|Dmel_CG1787|NC_004354.4|NP_525081.1	BV898_09570|Beta-hexosaminidase-subunit-alpha|MTYJ01000076.1|OQV16261.1	LOC129584579|beta-hexosaminidase-subunit-alpha-like|NW_026570222.1|XP_55332778.1	RvY_13942|hypothetical-protein|BDGG01000009.1|GAV03539.1	ko00000,ko00001,ko00002,ko01000,ko03110
Hexe_geneID_BV898_02393	IR	NT	380.378	279.831	330.105	0.444316	0.249339	1.78198	0.0747529	0.150297	MRPS24	33208|Metazoa	28S ribosomal protein S24	MRP-S24	NotTardiSpe	MRPS24|28S-ribosomal-protein-S24,-mitochondrial-precursor|NC_060931.1|NP_114403.1	mrps-24|28S-ribosomal-protein-S24,-mitochondrial|CELE_F33D4.8|NC_003282.8|NP_1023176.1	mRpS24|mitochondrial-ribosomal-protein-S24|Dmel_CG13608|NT_033777.3|NP_524476.1	BV898_02393|putative-28S-ribosomal-protein-S24,-mitochondrial|MTYJ01000010.1|OQV23650.1	LOC129584049|28S-ribosomal-protein-S24,-mitochondrial-like|NW_026570232.1|XP_55332114.1	RvY_01359|hypothetical-protein|BDGG01000001.1|GAU88719.1	br01610,ko00000,ko03011
Hexe_geneID_BV898_04546	IR	NT	1135.05	1383.31	1259.18	-0.284534	0.1597	-1.78168	0.0748014	0.150375	NA	NA	NA	NA	NotTardiSpe	ASTL|astacin-like-metalloendopeptidase-precursor|NC_060926.1|NP_1002036.3	nas-14|Zinc-metalloproteinase-nas-14|CELE_F09E8.6|NC_003282.8|NP_502533.2	CG5715|uncharacterized-protein|Dmel_CG5715|NT_033777.3|NP_651242.1	BV898_04546|hypothetical-protein|MTYJ01000022.1|OQV21647.1	LOC129588651|mucin-2-like|NW_026570250.1|XP_55338950.1	RvY_01066|hypothetical-protein|BDGG01000001.1|GAU88355.1	NA
Hexe_geneID_BV898_09698	IR	NT	197.401	303.16	250.28	-0.621821	0.349052	-1.78146	0.0748374	0.150428	NA	NA	NA	NA	NotTardiSpe	CCKBR|gastrin/cholecystokinin-type-B-receptor-1|NC_060935.1|NP_795344.1	B0563.6|G_PROTEIN_RECEP_F1_2-domain-containing-protein|CELE_B0563.6|NC_003284.9|NP_741870.2	CG33639|uncharacterized-proteinD|Dmel_CG33639|NC_004354.4|NP_1259676.1	BV898_09698|putative-G-protein-coupled-receptor-AH9.1|MTYJ01000077.1|OQV16214.1	LOC129594104|probable-G-protein-coupled-receptor-B0563.6|NW_026570286.1|XP_55346649.1	RvY_12645|hypothetical-protein|BDGG01000007.1|GAV02032.1	NA
Hexe_geneID_BV898_13492	IR	NT	83.4576	58.0255	70.7416	0.52615	0.295486	1.78062	0.0749738	0.150683	NA	NA	NA	NA	TardiSpe	NA	NA	NA	BV898_13492|hypothetical-protein|MTYJ01000150.1|OQV12230.1	NA	NA	NA
Hexe_geneID_BV898_11472	IR	NT	369.703	272.475	321.089	0.438532	0.246326	1.78029	0.0750281	0.150772	NA	NA	NA	NA	NotTardiSpe	ACTR10|actin-related-protein-10|NC_060938.1|NP_60947.1	arp-11|Actin-Related-Proteins|CELE_C49H3.8|NC_003282.8|NP_501314.2	Arp10|Actin-related-protein-10A|Dmel_CG12235|NC_004354.4|NP_608338.1	BV898_11472|hypothetical-protein|MTYJ01000106.1|OQV14354.1	LOC129589241|actin-related-protein-10-like|NW_026570254.1|XP_55339835.1	RvY_11558|hypothetical-protein|BDGG01000006.1|GAV00756.1	NA
Hexe_geneID_BV898_11801	IR	NT	4724.2	3326.52	4025.36	0.506031	0.284282	1.78003	0.0750713	0.150839	HAL	33208|Metazoa	Belongs to the PAL histidase family	DUF3534,Lyase_aromatic	NotTardiSpe	HAL|histidine-ammonia-lyase-X2|NC_060936.1|XP_54227877.1	haly-1|Histidine-ammonia-lyase|CELE_F47B10.2|NC_003284.9|NP_509820.1	NA	BV898_11801|Histidine-ammonia-lyase|MTYJ01000112.1|OQV14030.1	LOC129601351|histidine-ammonia-lyase-like|NW_026570224.1|XP_55356126.1	RvY_08233|hypothetical-protein|BDGG01000003.1|GAU96857.1	ko00000,ko00001,ko00002,ko01000
Hexe_geneID_BV898_00022	IR	NT	6937.18	10221	8579.11	-0.559074	0.314092	-1.77997	0.0750807	0.150839	NA	NA	NA	NA	TardiSpe	NA	NA	NA	BV898_00022|hypothetical-protein|MTYJ01000001.1|OQV25873.1	LOC129584436|uncharacterized-protein-LOC129584436-X2|NW_026570233.1|XP_55332569.1	RvY_06137|hypothetical-protein|BDGG01000002.1|GAU94347.1	NA
Hexe_geneID_BV898_09322	IR	NT	275.158	197.862	236.51	0.477163	0.268108	1.77974	0.0751178	0.150883	NA	NA	NA	NA	TardiSpe	NA	NA	NA	BV898_09322|hypothetical-protein|MTYJ01000073.1|OQV16483.1	NA	RvY_12599|hypothetical-protein|BDGG01000007.1|GAV01977.1	NA
Hexe_geneID_BV898_19340	IR	NT	2.55488	8.78147	5.66818	-1.7989	1.01078	-1.77972	0.075122	0.150883	NA	NA	NA	NA	TardiSpe	NA	NA	NA	BV898_19340|hypothetical-protein|MTYJ01000491.1|OWA54953.1	NA	NA	NA
Hexe_geneID_BV898_03420	IR	NT	31.8435	53.2027	42.5231	-0.723598	0.406621	-1.77954	0.0751517	0.150923	NA	NA	NA	NA	NotTardiSpe	NPR3|atrial-natriuretic-peptide-receptor-3-5|NC_060929.1|NP_1351387.1	gcy-11|Receptor-type-guanylate-cyclase-gcy-11|CELE_C30G4.3|NC_003284.9|NP_1359843.1	CG31183|uncharacterized-proteinA|Dmel_CG31183|NT_033777.3|NP_650505.2	BV898_03420|hypothetical-protein|MTYJ01000016.1|OQV22595.1	LOC129592868|receptor-type-guanylate-cyclase-gcy-13-like|NW_026570221.1|XP_55345019.1	RvY_13429|hypothetical-protein|BDGG01000009.1|GAV02926.1	NA
Hexe_geneID_BV898_05358	IR	NT	80.7369	55.0731	67.905	0.547315	0.307634	1.77911	0.0752217	0.151045	GUCY2D	33208|Metazoa	Guanylyl cyclase	ANF_receptor,Guanylate_cyc,HNOBA,Pkinase_Tyr	NotTardiSpe	NPR1|atrial-natriuretic-peptide-receptor-1-precursor|NC_060925.1|NP_897.3	gcy-28|Receptor-type-guanylate-cyclase-gcy-28|CELE_T01A4.1|NC_003279.8|NP_1380039.1	CG31183|uncharacterized-proteinA|Dmel_CG31183|NT_033777.3|NP_650505.2	BV898_05358|Atrial-natriuretic-peptide-receptor-1|MTYJ01000028.1|OQV20781.1	LOC129580783|atrial-natriuretic-peptide-receptor-1-like|NW_026570224.1|XP_55327424.1	RvY_05634-1|hypothetical-protein|BDGG01000002.1|GAU93742.1	ko00000,ko00001,ko01000,ko01001
Hexe_geneID_BV898_14422	IR	NT	0.926661	6.11692	3.52179	-2.6044	1.46395	-1.77902	0.0752362	1	RAB15	33208|Metazoa	vesicle docking involved in exocytosis	Ras	NotTardiSpe	RAB15|ras-related-protein-Rab-15-2|NC_060938.1|NP_1295083.1	rab-8|RAB-family|CELE_D1037.4|NC_003279.8|NP_491199.2	Rab10|Rab10|Dmel_CG17060|NC_004354.4|NP_523419.1	BV898_14422|putative-Ras-related-protein-Rab-13|MTYJ01000176.1|OWA49886.1	LOC129587157|ras-related-protein-Rab-13-like|NW_026570243.1|XP_55336744.1	RvY_08073|hypothetical-protein|BDGG01000003.1|GAU96655.1	ko00000,ko04031,ko04131,ko04147
Hexe_geneID_BV898_06208	IR	NT	1.83674	7.91729	4.87701	-2.13547	1.20056	-1.77873	0.0752839	1	NA	NA	NA	NA	TardiSpe	NA	NA	NA	BV898_06208|hypothetical-protein|MTYJ01000036.1|OQV19666.1	LOC129599738|translation-initiation-factor-IF-2-like|NW_026570374.1|XP_55354022.1	RvY_16732|hypothetical-protein|BDGG01000014.1|GAV06806.1	NA
Hexe_geneID_BV898_02321	IR	NT	436.506	720.42	578.463	-0.723284	0.406668	-1.77856	0.0753116	0.151206	CELSR2	33208|Metazoa	cadherin EGF LAG seven-pass G-type receptor	7tm_2,Cadherin,EGF,GAIN,GPS,HRM,Laminin_EGF,Laminin_G_2,hEGF	NotTardiSpe	CELSR1|cadherin-EGF-LAG-seven-pass-G-type-receptor-1-X1|NC_060946.1|XP_54182149.1	fmi-1|Cadherin-EGF-LAG-seven-pass-G-type-receptor-fmi-1|CELE_F15B9.7|NC_003283.11|NP_506256.3	stan|starry-nightG|Dmel_CG11895|NT_033778.4|NP_1286291.1	BV898_02321|Protocadherin-like-wing-polarity-protein-stan|MTYJ01000009.1|OQV23975.1	LOC129599525|protocadherin-like-wing-polarity-protein-stan|NW_026570367.1|XP_55353764.1	RvY_05301|hypothetical-protein|BDGG01000002.1|GAU93347.1	ko00000,ko04030,ko04516
Hexe_geneID_BV898_10080	IR	NT	2104.97	2685.33	2395.15	-0.351826	0.197869	-1.77807	0.0753922	0.151318	CCBL2	33208|Metazoa	Aminotransferase class I and II	Aminotran_1_2	NotTardiSpe	KYAT3|kynurenine--oxoglutarate-transaminase-3-1|NC_060925.1|NP_1336377.1	nkat-3|Aminotran_1_2-domain-containing-protein|CELE_R03A10.4|NC_003284.9|NP_1024822.1	Kyat|kynurenine-aminotransferaseD|Dmel_CG6950|NT_033777.3|NP_788640.1	BV898_10080|Kynurenine--oxoglutarate-transaminase-3|MTYJ01000082.1|OQV15829.1	LOC129584141|kynurenine--oxoglutarate-transaminase-3-like-X1|NW_026570232.1|XP_55332228.1	RvY_08754-1|hypothetical-protein|BDGG01000004.1|GAU97467.1	ko00000,ko00001,ko01000,ko01007
Hexe_geneID_BV898_03915	IR	NT	200.37	276.553	238.462	-0.466414	0.26232	-1.77803	0.0753984	0.151318	NA	NA	NA	NA	NotTardiSpe	NA	NA	CG4266|uncharacterized-proteinB|Dmel_CG4266|NT_033778.4|NP_1097394.1	BV898_03915|hypothetical-protein|MTYJ01000019.1|OQV22069.1	LOC129586821|uncharacterized-protein-LOC129586821-X1|NW_026570242.1|XP_55336241.1	RvY_13613|hypothetical-protein|BDGG01000009.1|GAV03139.1	NA
Hexe_geneID_BV898_14156	IR	NT	16.16	30.8477	23.5038	-0.938045	0.527575	-1.77803	0.0753989	0.151318	NA	NA	NA	NA	TardiSpe	NA	NA	NA	BV898_14156|hypothetical-protein|MTYJ01000169.1|OQV11498.1	LOC129581324|motor-neuron-and-pancreas-homeobox-protein-1-like|NW_026570225.1|XP_55328300.1	RvY_19072|hypothetical-protein|BDGG01000023.1|GAV09560.1	NA
Hexe_geneID_BV898_09801	IR	NT	197.623	146.73	172.177	0.431709	0.242808	1.77799	0.0754063	0.151318	NA	35493|Streptophyta	tRNA-specific adenosine deaminase	dCMP_cyt_deam_1	NotTardiSpe	ADAT2|tRNA-specific-adenosine-deaminase-2-a|NC_060930.1|NP_872309.2	JC8.4|CMP-dCMP-type-deaminase-domain-containing-protein|CELE_JC8.4|NC_003282.8|NP_502546.1	CG5292|uncharacterized-proteinA|Dmel_CG5292|NT_033777.3|NP_650610.1	BV898_09801|putative-tRNA-specific-adenosine-deaminase-2|MTYJ01000079.1|OQV16031.1	LOC129597581|tRNA-specific-adenosine-deaminase-2-like|NW_026570327.1|XP_55351170.1	RvY_14630-1|hypothetical-protein|BDGG01000010.1|GAV04333.1	ko00000,ko01000,ko03016
Hexe_geneID_BV898_06842	IR	NT	11353.5	15238.4	13296	-0.424568	0.238864	-1.77745	0.0754945	0.151475	NA	NA	NA	NA	NotTardiSpe	NA	mel-28|Protein-mel-28|CELE_C38D4.3|NC_003281.10|NP_497987.2	dpy|dumpyO|Dmel_CG33196|NT_033779.5|NP_1260030.1	BV898_06842|hypothetical-protein|MTYJ01000042.1|OQV19206.1	LOC129581611|uncharacterized-protein-LOC129581611|NW_026570226.1|XP_55328775.1	RvY_09979-1|hypothetical-protein|BDGG01000005.1|GAU98899.1	NA
Hexe_geneID_BV898_04102	IR	NT	103.643	50.652	77.1473	1.03245	0.580905	1.77731	0.075518	0.1515	NA	35493|Streptophyta	Belongs to the small GTPase superfamily. Arf family	Arf	NotTardiSpe	ARF1|ADP-ribosylation-factor-1|NC_060925.1|NP_1649.1	arf-5|ADP-Ribosylation-Factor-homolog|CELE_F57H12.1|NC_003282.8|NP_501336.1	Arf1|ADP-ribosylation-factor-1E|Dmel_CG8385|NT_037436.4|NP_730760.1	BV898_04102|ADP-ribosylation-factor-1|MTYJ01000020.1|OQV21889.1	LOC129589407|uncharacterized-protein-LOC129589407|NW_026570222.1|XP_55340142.1	RvY_15426-1|hypothetical-protein|BDGG01000012.1|GAV05269.1	ko00000,ko00001,ko04031,ko04131,ko04147
Hexe_geneID_BV898_10579	IR	NT	90.6951	46.8322	68.7637	0.955181	0.537459	1.77722	0.0755324	0.1515	NA	NA	NA	NA	TardiSpe	NA	NA	NA	BV898_10579|hypothetical-protein|MTYJ01000092.1|OQV15196.1	LOC129592705|uncharacterized-protein-LOC129592705-X2|NW_026570274.1|XP_55344784.1	RvY_18783|hypothetical-protein|BDGG01000021.1|GAV09207.1	NA
Hexe_geneID_BV898_05087	IR	NT	832.579	1115.29	973.934	-0.421286	0.237051	-1.7772	0.075536	0.1515	NA	NA	NA	NA	TardiSpe	NA	NA	NA	BV898_05087|hypothetical-protein|MTYJ01000026.1|OQV21014.1	NA	RvY_03576-1|hypothetical-protein|BDGG01000002.1|GAU91294.1	NA
Hexe_geneID_BV898_00757	IR	NT	539.336	324.004	431.67	0.734529	0.413532	1.77623	0.0756949	0.151799	NA	NA	NA	NA	NotTardiSpe	NA	Y69A2AR.12|Uncharacterized-protein|CELE_Y69A2AR.12|NC_003282.8|NP_1360135.1	NA	BV898_00757|hypothetical-protein|MTYJ01000002.1|OQV25832.1	LOC129601925|axotactin-like-X2|NW_026570520.1|XP_55356839.1	RvY_17112|hypothetical-protein|BDGG01000014.1|GAV07251.1	NA
Hexe_geneID_BV898_01354	IR	NT	2815.33	3333.73	3074.53	-0.243914	0.137333	-1.77607	0.0757213	0.151833	NA	NA	NA	NA	NotTardiSpe	HNRNPD|heterogeneous-nuclear-ribonucleoprotein-D0-a|NC_060928.1|NP_112738.1	NA	CG10466|uncharacterized-proteinA|Dmel_CG10466|NT_033779.5|NP_610003.1	BV898_01354|hypothetical-protein|MTYJ01000005.1|OQV24762.1	LOC129591535|uncharacterized-protein-LOC129591535|NW_026570267.1|XP_55343180.1	RvY_17813|hypothetical-protein|BDGG01000016.1|GAV08063.1	NA
Hexe_geneID_BV898_14307	IR	NT	12.2383	24.4553	18.3468	-0.986828	0.55565	-1.77599	0.075735	0.15184	NA	NA	NA	NA	NotTardiSpe	NA	glr-2|Glutamate-receptor-2|CELE_B0280.12|NC_003281.10|NP_1021114.1	GluRIA|glutamate-receptor-IA|Dmel_CG8442|NT_037436.4|NP_476855.1	BV898_14307|hypothetical-protein|MTYJ01000173.1|OWA49769.1	LOC129591237|glutamate-receptor-like-X2|NW_026570222.1|XP_55342806.1	RvY_09586|hypothetical-protein|BDGG01000004.1|GAU98437.1	NA
Hexe_geneID_BV898_04160	IR	NT	43.6117	24.4577	34.0347	0.82642	0.465392	1.77575	0.0757741	0.151899	NA	NA	NA	NA	NotTardiSpe	HTR4|5-hydroxytryptamine-receptor-4-c|NC_060929.1|NP_1273339.1	gnrr-1|G_PROTEIN_RECEP_F1_2-domain-containing-protein|CELE_F54D7.3|NC_003279.8|NP_1249720.1	moody|moodyA|Dmel_CG4322|NC_004354.4|NP_569970.2	BV898_04160|hypothetical-protein|MTYJ01000020.1|OQV21948.1	LOC129599115|melatonin-receptor-type-1A-like|NW_026570358.1|XP_55353230.1	RvY_01426-1|hypothetical-protein|BDGG01000001.1|GAU88790.1	NA
Hexe_geneID_BV898_01813	IR	NT	428.338	326.316	377.327	0.393736	0.221746	1.77561	0.0757965	0.151924	NA	4751|Fungi	Ragulator complex protein LAMTOR5	LAMTOR5	NotTardiSpe	LAMTOR5|ragulator-complex-protein-LAMTOR5-2|NC_060925.1|NP_1369222.1	NA	Lamtor5|late-endosomal/lysosomal-adaptor,-MAPK-and-MTOR-activator-5A|Dmel_CG14812|NC_004354.4|NP_569946.1	BV898_01813|hypothetical-protein|MTYJ01000007.1|OQV24272.1	LOC129588061|ragulator-complex-protein-LAMTOR5-homolog|NW_026570248.1|XP_55338065.1	RvY_05364-3|hypothetical-protein|BDGG01000002.1|GAU93419.1	-
Hexe_geneID_BV898_12999	IR	NT	5.34471	0.671842	3.00828	3.0582	1.72253	1.77542	0.0758291	1	NA	NA	NA	NA	TardiSpe	NA	NA	NA	BV898_12999|hypothetical-protein|MTYJ01000137.1|OQV12770.1	NA	RvY_07190|hypothetical-protein|BDGG01000003.1|GAU95594.1	NA
Hexe_geneID_BV898_09292	IR	NT	461.226	650.647	555.936	-0.49674	0.279982	-1.77418	0.076033	0.152379	MPC2	33208|Metazoa	Mediates the uptake of pyruvate into mitochondria	MPC	NotTardiSpe	MPC2|mitochondrial-pyruvate-carrier-2-X1|NC_060925.1|XP_54191831.1	mpc-2|putative-mitochondrial-pyruvate-carrier-2|CELE_F53F10.3|NC_003279.8|NP_491234.1	CG9396|uncharacterized-protein|Dmel_CG9396|NT_033777.3|NP_649912.1	BV898_09292|putative-Mitochondrial-pyruvate-carrier-2|MTYJ01000072.1|OQV16622.1	LOC129601045|mitochondrial-pyruvate-carrier-2-like|NW_026570430.1|XP_55355726.1	RvY_17292|hypothetical-protein|BDGG01000015.1|GAV07462.1	ko00000,ko02000,ko03029
Hexe_geneID_BV898_16952	IR	NT	13.8235	5.31393	9.56873	1.39878	0.788478	1.77403	0.0760587	0.152395	NA	NA	NA	NA	NotTardiSpe	MYH8|myosin-8-X1|NC_060941.1|XP_54172212.1	NA	NA	BV898_16952|hypothetical-protein|MTYJ01000271.1|OWA52500.1	NA	NA	NA
Hexe_geneID_BV898_15417	IR	NT	201.962	262.643	232.303	-0.377022	0.212524	-1.77402	0.0760604	0.152395	GNPNAT1	33208|Metazoa	glucosamine 6-phosphate N-acetyltransferase activity	Acetyltransf_1	NotTardiSpe	GNPNAT1|glucosamine-6-phosphate-N-acetyltransferase-X1|NC_060938.1|XP_54232597.1	gna-1|Glucosamine-6-phosphate-N-acetyltransferase|CELE_B0024.12|NC_003283.11|NP_505654.1	Gnpnat|Glucosamine-phosphate-N-acetyltransferaseB|Dmel_CG1969|NT_033777.3|NP_733301.1	BV898_15417|putative-Glucosamine-6-phosphate-N-acetyltransferase|MTYJ01000208.1|OWA50916.1	LOC129594265|glucosamine-6-phosphate-N-acetyltransferase-like|NW_026570287.1|XP_55346865.1	RvY_08948|hypothetical-protein|BDGG01000004.1|GAU97697.1	ko00000,ko00001,ko01000
Hexe_geneID_BV898_12464	IR	NT	97.0525	147.027	122.04	-0.598637	0.337556	-1.77345	0.0761549	0.152564	LHX3	33208|Metazoa	binding. It is involved in the biological process described with regulation of transcription, DNA-templated	Homeobox,LIM	NotTardiSpe	LHX4|LIM/homeobox-protein-Lhx4|NC_060925.1|NP_203129.1	ceh-14|Homeobox-protein-ceh-14|CELE_F46C8.5|NC_003284.9|NP_509273.1	Lim3|Lim3B|Dmel_CG10699|NT_033779.5|NP_724161.1	BV898_12464|LIM/homeobox-protein-Lhx3|MTYJ01000127.1|OQV13257.1	LOC129590259|LIM-homeobox-protein-Lhx3-like-X2|NW_026570259.1|XP_55341371.1	RvY_14125-1|hypothetical-protein|BDGG01000010.1|GAV03742.1	ko00000,ko03000
Hexe_geneID_BV898_16566	IR	NT	15.1671	30.9641	23.0656	-1.05692	0.596462	-1.77199	0.0763963	0.153028	NA	NA	NA	NA	NotTardiSpe	CRISP2|cysteine-rich-secretory-protein-2-precursor|NC_060930.1|NP_3287.1	lon-1|SCP-domain-containing-protein|CELE_F48E8.1|NC_003281.10|NP_498167.1	CG8483|uncharacterized-protein|Dmel_CG8483|NT_033777.3|NP_650264.1	BV898_16566|putative-Cysteine-rich-secretory-protein-3|MTYJ01000251.1|OWA52104.1	LOC129588603|uncharacterized-protein-LOC129588603-X3|NW_026570250.1|XP_55338886.1	RvY_16815|hypothetical-protein|BDGG01000014.1|GAV06905.1	NA
Hexe_geneID_BV898_16870	IR	NT	0.294549	4.31456	2.30455	-3.67598	2.07511	-1.77146	0.0764841	1	NA	NA	NA	NA	NotTardiSpe	ADRA1B|alpha-1B-adrenergic-receptor-X6|NC_060929.1|XP_54207691.1	ser-7|G_PROTEIN_RECEP_F1_2-domain-containing-protein|CELE_C09B7.1|NC_003284.9|NP_741731.1	Oct-TyrR|Octopamine-Tyramine-receptorA|Dmel_CG7485|NT_037436.4|NP_524419.2	BV898_16870|hypothetical-protein|MTYJ01000267.1|OWA52413.1	LOC129593690|green-sensitive-opsin-1-like|NW_026570283.1|XP_55346104.1	RvY_13382|hypothetical-protein|BDGG01000008.1|GAV02870.1	NA
Hexe_geneID_BV898_08168	IR	NT	28858.3	37370.6	33114.4	-0.372964	0.210557	-1.77132	0.076508	0.153232	NA	33208|Metazoa	chitin binding. It is involved in the biological process described with chitin metabolic process	CBM_14	NotTardiSpe	NA	NA	CG13675|uncharacterized-proteinC|Dmel_CG13675|NT_037436.4|NP_1097546.2	BV898_08168|hypothetical-protein|MTYJ01000057.1|OQV17711.1	LOC129587648|uncharacterized-protein-LOC129587648|NW_026570246.1|XP_55337452.1	RvY_06734|hypothetical-protein|BDGG01000003.1|GAU95053.1	-
Hexe_geneID_BV898_06119	IR	NT	56.7368	89.0704	72.9036	-0.658584	0.371874	-1.77099	0.0765631	0.153323	GNRHR	33208|Metazoa	G-protein coupled receptor activity. It is involved in the biological process described with G-protein coupled receptor signaling pathway	7tm_1	NotTardiSpe	AVPR1B|vasopressin-V1b-receptor|NC_060925.1|NP_698.1	daf-38|G-protein-coupled-receptor-daf-38|CELE_Y105C5A.23|NC_003282.8|NP_502887.1	AkhR|adipokinetic-hormone-receptorB|Dmel_CG11325|NT_033779.5|NP_723206.1	BV898_06119|putative-Gonadotropin-releasing-hormone-receptor|MTYJ01000035.1|OQV19849.1	LOC129600915|adipokinetic-hormone-corazonin-related-peptide-receptor-variant-I-like|NW_026570224.1|XP_55355566.1	RvY_06709|hypothetical-protein|BDGG01000003.1|GAU95020.1	ko00000,ko00001,ko04030
Hexe_geneID_BV898_00604	IR	NT	249.56	397.564	323.562	-0.669804	0.378324	-1.77045	0.0766525	0.153482	NA	33208|Metazoa	Chitin binding Peritrophin-A domain	CBM_14	NotTardiSpe	NA	NA	CG14304|uncharacterized-proteinC|Dmel_CG14304|NT_033777.3|NP_1247183.1	BV898_00604|hypothetical-protein|MTYJ01000002.1|OQV25672.1	LOC129589796|U-scoloptoxin(01)-Er1a-like|NW_026570257.1|XP_55340643.1	RvY_07290|hypothetical-protein|BDGG01000003.1|GAU95716.1	-
Hexe_geneID_BV898_19291	IR	NT	10535.4	12496.4	11515.9	-0.246168	0.139089	-1.76986	0.0767501	0.153658	GLRA3	33208|Metazoa	Belongs to the ligand-gated ion channel TC 1.A.9 family	Neur_chan_LBD,Neur_chan_memb	NotTardiSpe	GLRA3|glycine-receptor-subunit-alpha-3-X3|NC_060928.1|XP_54206859.1	avr-14|Ig-like-domain-containing-protein|CELE_B0207.12|NC_003279.8|NP_1379546.1	GluClalpha|GluClalphaH|Dmel_CG7535|NT_033777.3|NP_1034061.2	BV898_19291|Glutamate-gated-chloride-channel|MTYJ01000480.1|OWA54900.1	LOC129584634|gamma-aminobutyric-acid-receptor-subunit-alpha-2-like|NW_026570234.1|XP_55332855.1	RvY_00456|hypothetical-protein|BDGG01000001.1|GAU87640.1	ko00000,ko00001,ko04040,ko04131
Hexe_geneID_BV898_19095	IR	NT	216.077	277.649	246.863	-0.359048	0.202878	-1.76978	0.0767646	0.153667	NA	NA	NA	NA	NotTardiSpe	SARS1|serine--tRNA-ligase,-cytoplasmic-a|NC_060925.1|NP_6504.2	sars-1|putative-serine--tRNA-ligase,-cytoplasmic|CELE_C47E12.1|NC_003282.8|NP_1379106.1	Slimp|Seryl-tRNA-synthetase-like-insect-mitochondrial-protein|Dmel_CG31133|NT_033777.3|NP_732958.1	BV898_19095|hypothetical-protein|MTYJ01000443.1|OWA54694.1	LOC129593111|serine--tRNA-synthetase-like-protein-Slimp|NW_026570223.1|XP_55345277.1	RvY_02144|hypothetical-protein|BDGG01000001.1|GAU89612.1	NA
Hexe_geneID_BV898_05662	IR	NT	7.13843	1.45804	4.29824	2.25555	1.27455	1.76968	0.0767802	1	NA	NA	NA	NA	NotTardiSpe	NA	NA	Eps-15|epidermal-growth-factor-receptor-pathway-substrate-clone-15A|Dmel_CG16932|NT_033778.4|NP_611965.2	BV898_05662|hypothetical-protein|MTYJ01000031.1|OQV20375.1	LOC129598810|trichohyalin-like-X1|NW_026570350.1|XP_55352841.1	RvY_18079|hypothetical-protein|BDGG01000017.1|GAV08374.1	NA
Hexe_geneID_BV898_08079	IR	NT	1236.04	1026.86	1131.45	0.267488	0.151195	1.76916	0.0768676	0.153854	MFSD12	33208|Metazoa	Major facilitator superfamily domain-containing protein 12-like	MFS_2	NotTardiSpe	MFSD12|major-facilitator-superfamily-domain-containing-protein-12-X3|NC_060943.1|XP_54175776.1	mfsd-12|Major-Facilitator-Superfamily-Domain-containing-homolog|CELE_F16H11.1|NC_003284.9|NP_508799.1	NA	BV898_08079|Major-facilitator-superfamily-domain-containing-protein-12|MTYJ01000056.1|OQV17781.1	LOC129591062|major-facilitator-superfamily-domain-containing-protein-12-like|NW_026570222.1|XP_55342568.1	RvY_09317|hypothetical-protein|BDGG01000004.1|GAU98136.1	-
Hexe_geneID_BV898_11253	IR	NT	4177.7	5791.01	4984.35	-0.471373	0.266457	-1.76904	0.0768867	0.153872	KIAA1161	33208|Metazoa	Belongs to the glycosyl hydrolase 31 family	Glyco_hydro_31	NotTardiSpe	MYORG|myogenesis-regulating-glycosidase-X1|NC_060933.1|XP_54219294.1	aagr-4|Gal_mutarotas_2-domain-containing-protein|CELE_F52D1.1|NC_003284.9|NP_508105.2	tobi|target-of-brain-insulin|Dmel_CG11909|NT_033777.3|NP_651391.1	BV898_11253|putative-family-31-glucosidase-KIAA1161|MTYJ01000103.1|OQV14532.1	LOC129593638|myogenesis-regulating-glycosidase-like-X2|NW_026570282.1|XP_55346032.1	RvY_02689-2|hypothetical-protein|BDGG01000001.1|GAU90242.1	ko00000,ko00001,ko01000
Hexe_geneID_BV898_13378	IR	NT	26.6607	12.6753	19.668	1.07135	0.60566	1.76889	0.076912	0.153903	NA	NA	NA	NA	TardiSpe	NA	NA	NA	BV898_13378|hypothetical-protein|MTYJ01000147.1|OQV12350.1	NA	NA	NA
Hexe_geneID_BV898_02280	IR	NT	2923.37	3587.74	3255.55	-0.295559	0.167213	-1.76756	0.0771346	0.154329	DLD	33208|Metazoa	dihydrolipoyl dehydrogenase	Pyr_redox_2,Pyr_redox_dim	NotTardiSpe	DLD|dihydrolipoyl-dehydrogenase,-mitochondrial-1-precursor|NC_060931.1|NP_99.2	dld-1|Dihydrolipoyl-dehydrogenase,-mitochondrial|CELE_LLC1.3|NC_003282.8|NP_1255810.1	CG7430|uncharacterized-proteinA|Dmel_CG7430|NT_037436.4|NP_649017.1	BV898_02280|Dihydrolipoyl-dehydrogenase,-mitochondrial|MTYJ01000009.1|OQV23932.1	LOC129591190|dihydrolipoyl-dehydrogenase,-mitochondrial-like|NW_026570265.1|XP_55342728.1	RvY_05257|hypothetical-protein|BDGG01000002.1|GAU93293.1	br01601,ko00000,ko00001,ko00002,ko01000,ko04147
Hexe_geneID_BV898_05432	IR	NT	1594.17	1280.15	1437.16	0.316959	0.179366	1.76711	0.0772106	0.154457	NA	NA	NA	NA	NotTardiSpe	HSPA6|heat-shock-70-kDa-protein-6|NC_060925.1|NP_2146.2	hsp-3|Heat-shock-70-kDa-protein-C|CELE_C15H9.6|NC_003284.9|NP_1370435.1	Hsc70-4|heat-shock-protein-70-cognate-4F|Dmel_CG4264|NT_033777.3|NP_788680.1	BV898_05432|putative-78-kDa-glucose-regulated-protein|MTYJ01000029.1|OQV20613.1	LOC129581544|endoplasmic-reticulum-chaperone-BiP-like|NW_026570226.1|XP_55328655.1	RvY_10061|HSP70-6|BDGG01000005.1|GAU98999.1	NA
Hexe_geneID_BV898_18409	IR	NT	212.159	291.624	251.891	-0.454442	0.257174	-1.76706	0.0772187	0.154457	NA	NA	NA	NA	NotTardiSpe	NA	NA	NA	BV898_18409|hypothetical-protein|MTYJ01000362.1|OWA53986.1	LOC129581810|uncharacterized-protein-LOC129581810|NW_026570226.1|XP_55329040.1	NA	NA
Hexe_geneID_BV898_15779	IR	NT	35.2024	66.382	50.7922	-0.923202	0.522548	-1.76673	0.0772732	0.154546	NA	NA	NA	NA	NotTardiSpe	NA	NA	CG14692|uncharacterized-protein|Dmel_CG14692|NT_033777.3|NP_650019.6	BV898_15779|hypothetical-protein|MTYJ01000220.1|OWA51288.1	LOC129586711|treacle-protein-like|NW_026570222.1|XP_55336044.1	NA	NA
Hexe_geneID_BV898_04325	IR	NT	458.387	692.569	575.478	-0.593869	0.336367	-1.76554	0.0774734	0.154927	NA	NA	NA	NA	NotTardiSpe	HSPG2|basement-membrane-specific-heparan-sulfate-proteoglycan-core-protein-X6|NC_060925.1|XP_54192215.1	unc-89|Muscle-M-line-assembly-protein-unc-89|CELE_C09D1.1|NC_003279.8|NP_1020988.1	NA	BV898_04325|hypothetical-protein|MTYJ01000021.1|OQV21747.1	NA	RvY_00922|hypothetical-protein|BDGG01000001.1|GAU88177.1	NA
Hexe_geneID_BV898_10598	IR	NT	2.57146	0	1.28573	6.28773	3.56271	1.76487	0.0775853	1	NA	NA	NA	NA	NotTardiSpe	NA	NA	CG10841|uncharacterized-proteinA|Dmel_CG10841|NT_033777.3|NP_650299.1	BV898_10598|hypothetical-protein|MTYJ01000092.1|OQV15214.1	LOC129590169|uncharacterized-protein-LOC129590169|NW_026570259.1|XP_55341204.1	RvY_04212-1|hypothetical-protein|BDGG01000002.1|GAU92081.1	NA
Hexe_geneID_BV898_17069	IR	NT	2.65749	12.1407	7.39909	-2.14612	1.21623	-1.76457	0.0776359	0.155232	NA	33208|Metazoa	It is involved in the biological process described with proteolysis	Astacin	NotTardiSpe	ASTL|astacin-like-metalloendopeptidase-precursor|NC_060926.1|NP_1002036.3	nas-39|Zinc-metalloproteinase-nas-39|CELE_F38E9.2|NC_003284.9|NP_1360030.1	CG6763|uncharacterized-proteinA|Dmel_CG6763|NT_033777.3|NP_651138.1	BV898_17069|putative-Embryonic-protein-UVS.2|MTYJ01000277.1|OWA52621.1	LOC129595887|hatching-enzyme-1.2-like|NW_026570303.1|XP_55348995.1	RvY_10349|hypothetical-protein|BDGG01000005.1|GAU99328.1	-
Hexe_geneID_BV898_16946	IR	NT	969.552	1296.18	1132.87	-0.419144	0.237563	-1.76435	0.0776737	0.155288	NPR1	33208|Metazoa	natriuretic peptide receptor activity	ANF_receptor,Guanylate_cyc,HNOBA,Pkinase_Tyr	NotTardiSpe	NPR1|atrial-natriuretic-peptide-receptor-1-precursor|NC_060925.1|NP_897.3	gcy-13|Receptor-type-guanylate-cyclase-gcy-13|CELE_F23H12.6|NC_003283.11|NP_506097.3	CG3216|uncharacterized-proteinC|Dmel_CG3216|NT_033778.4|NP_726013.2	BV898_16946|Atrial-natriuretic-peptide-receptor-1|MTYJ01000271.1|OWA52494.1	LOC129581936|atrial-natriuretic-peptide-receptor-1-like|NW_026570226.1|XP_55329220.1	RvY_12851|hypothetical-protein|BDGG01000008.1|GAV02260.1	ko00000,ko00001,ko00002,ko01000,ko01001
Hexe_geneID_BV898_09305	IR	NT	304.364	183.647	244.006	0.727592	0.412585	1.7635	0.0778168	0.155554	NA	NA	NA	NA	NotTardiSpe	ACP2|lysosomal-acid-phosphatase-1-precursor|NC_060935.1|NP_1601.1	pho-7|intestinal-acid-PHOsphatase|CELE_T21B6.2|NC_003284.9|NP_509828.2	Acph-1|acid-phosphatase-1B|Dmel_CG7899|NT_033777.3|NP_733332.1	BV898_09305|hypothetical-protein|MTYJ01000072.1|OQV16637.1	LOC129592540|prostatic-acid-phosphatase-like|NW_026570273.1|XP_55344578.1	RvY_01930|hypothetical-protein|BDGG01000001.1|GAU89375.1	NA
Hexe_geneID_BV898_02559	IR	NT	660.979	520.018	590.499	0.346567	0.19654	1.76334	0.0778438	0.155588	NA	35493|Streptophyta	Belongs to the UDP-glycosyltransferase family	UDPGT	NotTardiSpe	UGT8|2-hydroxyacylsphingosine-1-beta-galactosyltransferase-precursor|NC_060928.1|NP_3351.3	ugt-56|Putative-UDP-glucuronosyltransferase-ugt-56|CELE_T04H1.8|NC_003283.11|NP_506074.2	Ugt302E1|UDP-glycosyltransferase-family-302-member-E1|Dmel_CG4739|NT_033777.3|NP_652625.2	BV898_02559|putative-UDP-glycosyltransferase-72B2|MTYJ01000011.1|OQV23437.1	LOC129599669|uncharacterized-protein-LOC129599669|NW_026570372.1|XP_55353946.1	RvY_10534|hypothetical-protein|BDGG01000005.1|GAU99547.1	ko00000,ko00001,ko01000,ko01003
Hexe_geneID_BV898_12495	IR	NT	51.7794	85.2273	68.5033	-0.727607	0.412737	-1.76288	0.0779204	0.155721	NA	NA	NA	NA	NotTardiSpe	ZNF526|zinc-finger-protein-526|NC_060943.1|NP_597701.1	ztf-23|Zinc-finger-putative-Transcription-Factor-family|CELE_Y54E10BR.8|NC_003279.8|NP_491096.1	CG18476|uncharacterized-protein|Dmel_CG18476|NT_033777.3|NP_731615.1	BV898_12495|hypothetical-protein|MTYJ01000127.1|OQV13289.1	LOC129590093|replication-initiator-1-like-X2|NW_026570259.1|XP_55341067.1	RvY_14287|hypothetical-protein|BDGG01000010.1|GAV03923.1	NA
Hexe_geneID_BV898_11535	IR	NT	45.0521	109.913	77.4828	-1.27907	0.725903	-1.76203	0.0780634	0.155978	NA	33208|Metazoa	Chitin-binding domain type 2	CBM_14	NotTardiSpe	NA	NA	CG14301|uncharacterized-protein|Dmel_CG14301|NT_033777.3|NP_650734.2	BV898_11535|hypothetical-protein|MTYJ01000107.1|OQV14300.1	LOC129582589|circumsporozoite-protein-like|NW_026570228.1|XP_55330102.1	RvY_16517|hypothetical-protein|BDGG01000013.1|GAV06551.1	-
Hexe_geneID_BV898_16100	IR	NT	76.6365	125.248	100.942	-0.716201	0.40647	-1.762	0.0780691	0.155978	NA	NA	NA	NA	TardiSpe	NA	NA	NA	BV898_16100|hypothetical-protein|MTYJ01000233.1|OWA51627.1	LOC129583755|roundabout-homolog-2-like|NW_026570231.1|XP_55331676.1	RvY_03306|hypothetical-protein|BDGG01000001.1|GAU90960.1	NA
Hexe_geneID_BV898_20159	IR	NT	216.747	320.289	268.518	-0.566865	0.321805	-1.76152	0.0781512	0.156122	NA	NA	NA	NA	TardiSpe	NA	NA	NA	NA	NA	RvY_10100-2|hypothetical-protein|BDGG01000005.1|GAU99046.1	NA
Hexe_geneID_BV898_16791	IR	NT	122.148	167.744	144.946	-0.454733	0.25832	-1.76035	0.0783493	0.156498	NA	33208|Metazoa	It is involved in the biological process described with proteolysis	Astacin	NotTardiSpe	TLL2|tolloid-like-protein-2-precursor|NC_060934.1|NP_36597.1	nas-15|Zinc-metalloproteinase-nas-15|CELE_T04G9.2|NC_003284.9|NP_508154.2	CG6763|uncharacterized-proteinA|Dmel_CG6763|NT_033777.3|NP_651138.1	BV898_16791|putative-Zinc-metalloproteinase-nas-14|MTYJ01000263.1|OWA52336.1	LOC129590378|high-choriolytic-enzyme-1-like|NW_026570260.1|XP_55341554.1	RvY_07510|hypothetical-protein|BDGG01000003.1|GAU96000.1	-
Hexe_geneID_BV898_07886	IR	NT	6697.09	5391.25	6044.17	0.31296	0.177816	1.76003	0.0784035	0.156586	NA	NA	NA	NA	NA	NA	NA	NA	NA	NA	NA	NA
Hexe_geneID_BV898_04227	IR	NT	12.7413	4.91682	8.82907	1.37627	0.782072	1.75978	0.0784453	0.156649	NA	NA	NA	NA	NotTardiSpe	NA	sto-2|Stomatin-2|CELE_F32A6.5|NC_003284.9|NP_1257020.1	NA	BV898_04227|hypothetical-protein|MTYJ01000020.1|OQV22017.1	LOC129590231|rhodopsin-like|NW_026570259.1|XP_55341323.1	RvY_11875-1|hypothetical-protein|BDGG01000007.1|GAV01113.1	NA
Hexe_geneID_BV898_06678	IR	NT	492.245	666.033	579.139	-0.438721	0.249371	-1.75931	0.0785248	0.156788	NA	NA	NA	NA	NotTardiSpe	ZBED4|zinc-finger-BED-domain-containing-protein-4|NC_060946.1|NP_55653.2	K09A11.1|BED-type-domain-containing-protein|CELE_K09A11.1|NC_003284.9|NP_510202.2	CG16863|uncharacterized-proteinA|Dmel_CG16863|NT_033779.5|NP_609674.3	BV898_06678|hypothetical-protein|MTYJ01000041.1|OQV19255.1	LOC129587924|uncharacterized-protein-LOC129587924|NW_026570222.1|XP_55337872.1	RvY_15348|hypothetical-protein|BDGG01000012.1|GAV05178.1	NA
Hexe_geneID_BV898_07479	IR	NT	1381.74	1098.04	1239.89	0.331525	0.188488	1.75886	0.0786008	0.15692	SYMPK	33208|Metazoa	Domain of unknown function DUF3453	DUF3453,Symplekin_C	NotTardiSpe	SYMPK|symplekin-X1|NC_060943.1|XP_54178243.1	symk-1|SYMpleKin-cleavage-and-polyadenylation-factor|CELE_F25G6.2|NC_003283.11|NP_505210.2	Sym|symplekin|Dmel_CG2097|NT_033777.3|NP_649580.1	BV898_07479|Symplekin|MTYJ01000049.1|OQV18470.1	LOC129599976|symplekin-like|NW_026570379.1|XP_55354326.1	RvY_17409|hypothetical-protein|BDGG01000015.1|GAV07590.1	ko00000,ko00001,ko03019,ko03021
Hexe_geneID_BV898_00455	IR	NT	421.352	546.498	483.925	-0.372622	0.211909	-1.7584	0.0786792	0.15705	NA	NA	NA	NA	TardiSpe	NA	NA	NA	BV898_00455|hypothetical-protein|MTYJ01000002.1|OQV25515.1	LOC129586545|uncharacterized-protein-LOC129586545|NW_026570241.1|XP_55335815.1	RvY_04075|hypothetical-protein|BDGG01000002.1|GAU91908.1	NA
Hexe_geneID_BV898_02989	IR	NT	867.183	580.323	723.753	0.578334	0.328905	1.75836	0.0786865	0.15705	NA	NA	NA	NA	NotTardiSpe	FBXO31|F-box-only-protein-31-1|NC_060940.1|NP_79011.3	NA	NA	BV898_02989|hypothetical-protein|MTYJ01000014.1|OQV22938.1	LOC129593490|F-box-only-protein-31-like-X1|NW_026570282.1|XP_55345802.1	RvY_02701|hypothetical-protein|BDGG01000001.1|GAU90258.1	NA
Hexe_geneID_BV898_18458	IR	NT	1107.16	782.201	944.68	0.50094	0.284925	1.75815	0.0787225	0.157102	NA	1236|Gammaproteobacteria	Acetyltransferase GNAT domain	Acetyltransf_1,Acetyltransf_3	NotTardiSpe	NA	F40F8.4|Uncharacterized-protein|CELE_F40F8.4|NC_003280.10|NP_496389.1	NA	BV898_18458|hypothetical-protein|MTYJ01000366.1|OWA54036.1	NA	NA	-
Hexe_geneID_BV898_01743	IR	NT	332.705	644.482	488.593	-0.952567	0.541969	-1.7576	0.0788152	0.157267	NA	33208|Metazoa	Histone H2B	Histone	NotTardiSpe	H2BC11|histone-H2B-type-1-J|NC_060930.1|NP_66402.2	his-66|putative-histone-H2B-4|CELE_H02I12.6|NC_003282.8|NP_502149.1	His2B:CG17949|histone-H2B|Dmel_CG17949|NT_033779.5|NP_724342.1	BV898_01743|putative-Histone-H2B.1,-embryonic|MTYJ01000006.1|OQV24684.1	LOC129587514|histone-H2B-like|NW_026570245.1|XP_55337282.1	RvY_15451|hypothetical-protein|BDGG01000012.1|GAV05296.1	ko00000,ko00001,ko03036,ko04147
Hexe_geneID_BV898_08339	IR	NT	3228.94	2475.62	2852.28	0.383311	0.218178	1.75688	0.0789385	0.157487	NA	33208|Metazoa	Histone H2B	Histone	NotTardiSpe	H2BC11|histone-H2B-type-1-J|NC_060930.1|NP_66402.2	his-66|putative-histone-H2B-4|CELE_H02I12.6|NC_003282.8|NP_502149.1	His2B:CG17949|histone-H2B|Dmel_CG17949|NT_033779.5|NP_724342.1	BV898_08339|putative-Histone-H2B.1,-embryonic|MTYJ01000059.1|OQV17568.1	LOC129587514|histone-H2B-like|NW_026570245.1|XP_55337282.1	RvY_15451|hypothetical-protein|BDGG01000012.1|GAV05296.1	ko00000,ko00001,ko03036,ko04147
Hexe_geneID_BV898_15736	IR	NT	8.72033	2.35183	5.53608	1.8716	1.06536	1.75678	0.0789556	0.157487	NA	NA	NA	NA	NotTardiSpe	SULT1B1|sulfotransferase-1B1|NC_060928.1|NP_55280.2	ssu-1|Sulfotransferase-ssu-1|CELE_Y113G7A.11|NC_003283.11|NP_507880.1	St1|sulfotransferase-1|Dmel_CG5428|NT_033778.4|NP_611815.3	BV898_15736|putative-Sulfotransferase-family-cytosolic-1B-member-1|MTYJ01000219.1|OWA51242.1	LOC129601729|sulfotransferase-1C2-like|NW_026570490.1|XP_55356577.1	RvY_03647|hypothetical-protein|BDGG01000002.1|GAU91384.1	NA
Hexe_geneID_BV898_13259	IR	NT	25.9957	49.212	37.6039	-0.912741	0.519554	-1.75678	0.0789559	0.157487	NA	NA	NA	NA	NotTardiSpe	NDUFAF8|NADH-dehydrogenase [ubiquinone]-1-alpha-subcomplex-assembly-factor-8-1|NC_060941.1|NP_1340331.1	NA	CG42380|uncharacterized-proteinB|Dmel_CG42380|NT_033778.4|NP_1137737.1	BV898_13259|hypothetical-protein|MTYJ01000144.1|OQV12459.1	NA	RvY_08177|hypothetical-protein|BDGG01000003.1|GAU96786.1	NA
Hexe_geneID_BV898_10065	IR	NT	73.523	126.39	99.9567	-0.776303	0.441993	-1.75637	0.0790251	0.157605	CHIA	33208|Metazoa	Belongs to the glycosyl hydrolase 18 family	CBM_14,Glyco_hydro_18	NotTardiSpe	CHIA|acidic-mammalian-chitinase-c-precursor|NC_060925.1|NP_970615.2	cht-1|putative-endochitinase|CELE_C04F6.3|NC_003284.9|NP_508588.1	Cht7|chitinase-7|Dmel_CG1869|NT_037436.4|NP_647768.3	BV898_10065|Acidic-mammalian-chitinase|MTYJ01000082.1|OQV15813.1	LOC129592405|chitinase-3-like-protein-1|NW_026570223.1|XP_55344408.1	RvY_02286|hypothetical-protein|BDGG01000001.1|GAU89775.1	ko00000,ko00001,ko01000,ko04091
Hexe_geneID_BV898_02466	IR	NT	236.708	324.332	280.52	-0.452611	0.257731	-1.75614	0.0790648	0.157664	NA	NA	NA	NA	TardiSpe	NA	NA	NA	BV898_02466|hypothetical-protein|MTYJ01000010.1|OQV23729.1	NA	NA	NA
Hexe_geneID_BV898_12351	IR	NT	604.586	865.399	734.992	-0.517853	0.294909	-1.75598	0.0790925	0.157699	NA	NA	NA	NA	NotTardiSpe	DSCAM|cell-adhesion-molecule-DSCAM-X2|NC_060945.1|XP_54180344.1	rig-4|Protein-sidekick-homolog|CELE_Y42H9B.2|NC_003282.8|NP_501339.2	Dscam1|down-syndrome-cell-adhesion-molecule-1W|Dmel_CG17800|NT_033778.4|NP_1036521.1	BV898_12351|Down-syndrome-cell-adhesion-molecule-like-protein-Dscam2|MTYJ01000124.1|OQV13399.1	LOC129596142|cell-adhesion-molecule-Dscam2-like|NW_026570307.1|XP_55349306.1	RvY_07983|hypothetical-protein|BDGG01000003.1|GAU96553.1	NA
Hexe_geneID_BV898_14800	IR	NT	106.987	191.36	149.173	-0.841082	0.479623	-1.75363	0.0794938	0.158479	NA	NA	NA	NA	NotTardiSpe	NA	NA	Eh|eclosion-hormoneA|Dmel_CG5400|NT_033777.3|NP_524386.1	BV898_14800|hypothetical-protein|MTYJ01000187.1|OWA50278.1	LOC129593365|eclosion-hormone-like|NW_026570281.1|XP_55345617.1	RvY_13723|hypothetical-protein|BDGG01000009.1|GAV03276.1	NA
Hexe_geneID_BV898_19259	IR	NT	1796.31	2146.35	1971.33	-0.256648	0.146363	-1.75349	0.0795171	0.158497	CYP2J2	33208|Metazoa	Cytochrome P450 2J2-like	p450	NotTardiSpe	CYP2U1|cytochrome-P450-2U1|NC_060928.1|NP_898898.1	cyp-33C2|CYtochrome-P450-family|CELE_C45H4.17|NC_003283.11|NP_503594.1	Cyp18a1|cytochrome-P450-18a1A|Dmel_CG6816|NC_004354.4|NP_728191.1	BV898_19259|Cytochrome-P450-2J6|MTYJ01000473.1|OWA54867.1	LOC129596265|cytochrome-P450-18a1-like|NW_026570307.1|XP_55349472.1	RvY_07343|hypothetical-protein|BDGG01000003.1|GAU95786.1	ko00000,ko00001,ko00199,ko01000
Hexe_geneID_BV898_02818	IR	NT	120.186	174.188	147.187	-0.533555	0.304287	-1.75346	0.0795234	0.158497	NA	NA	NA	NA	NotTardiSpe	HIPK1|homeodomain-interacting-protein-kinase-1-X7|NC_060925.1|XP_54191022.1	hpk-1|Homeodomain-interacting-protein-kinase-1|CELE_F20B6.8|NC_003284.9|NP_741763.1	Hipk|homeodomain-interacting-protein-kinaseD|Dmel_CG17090|NT_037436.4|NP_1369036.1	BV898_02818|hypothetical-protein|MTYJ01000012.1|OQV23372.1	LOC129580631|homeodomain-interacting-protein-kinase-1-like|NW_026570224.1|XP_55327214.1	RvY_07032-1|hypothetical-protein|BDGG01000003.1|GAU95409.1	NA
Hexe_geneID_BV898_14245	IR	NT	42.6759	109.683	76.1793	-1.35355	0.772046	-1.7532	0.0795671	0.158564	PDGFRB	33208|Metazoa	Growth factor receptor	I-set,Ig_3,Pkinase_Tyr,ig	NotTardiSpe	FLT1|vascular-endothelial-growth-factor-receptor-1-1-precursor|NC_060937.1|NP_2010.2	kin-16|Receptor-like-tyrosine-protein-kinase-kin-16|CELE_M176.7|NC_003280.10|NP_496017.1	btl|breathlessA|Dmel_CG32134|NT_037436.4|NP_729956.1	BV898_14245|Vascular-endothelial-growth-factor-receptor-1|MTYJ01000171.1|OQV11449.1	LOC129584862|vascular-endothelial-growth-factor-receptor-1-like|NW_026570235.1|XP_55333215.1	RvY_08453|hypothetical-protein|BDGG01000004.1|GAU97100.1	ko00000,ko00001,ko01000,ko01001,ko01020,ko04050,ko04090
Hexe_geneID_BV898_18911	IR	NT	1.74077	7.48181	4.61129	-2.0803	1.18666	-1.75307	0.0795895	1	NA	NA	NA	NA	NotTardiSpe	NA	NA	CG15439|uncharacterized-protein|Dmel_CG15439|NT_033779.5|NP_608836.1	BV898_18911|hypothetical-protein|MTYJ01000415.1|OWA54511.1	LOC129593017|uncharacterized-protein-LOC129593017|NW_026570278.1|XP_55345171.1	NA	NA
Hexe_geneID_BV898_14268	IR	NT	628.688	473.849	551.269	0.407852	0.232751	1.75231	0.0797208	0.158835	ALG6	33208|Metazoa	Asparagine-linked glycosylation 6 homolog S. cerevisiae, alpha-1,3-glucosyltransferase	Alg6_Alg8	NotTardiSpe	ALG6|dolichyl-pyrophosphate-Man9GlcNAc2-alpha-1,3-glucosyltransferase-precursor|NC_060925.1|NP_37471.2	algn-6|putative-dolichyl-pyrophosphate-Man9GlcNAc2-alpha-1,3-glucosyltransferase|CELE_C08B11.8|NC_003280.10|NP_495685.1	gny|garnysstanA|Dmel_CG5091|NT_033779.5|NP_609393.1	BV898_14268|Dolichyl-pyrophosphate-Man9GlcNAc2-alpha-1,3-glucosyltransferase|MTYJ01000172.1|OQV11391.1	LOC129587051|dolichyl-pyrophosphate-Man9GlcNAc2-alpha-1,3-glucosyltransferase-like|NW_026570243.1|XP_55336605.1	RvY_08094|hypothetical-protein|BDGG01000003.1|GAU96683.1	ko00000,ko00001,ko00002,ko01000,ko01003
Hexe_geneID_BV898_14776	IR	NT	513.782	379.066	446.424	0.440078	0.251144	1.75229	0.0797232	0.158835	MRPS18B	33208|Metazoa	ribosomal protein, S18B	Ribosomal_S18	NotTardiSpe	MRPS18B|28S-ribosomal-protein-S18b,-mitochondrial|NC_060930.1|NP_54765.1	mrps-18B|Mitochondrial-Ribosomal-Protein,-Small|CELE_T13H5.5|NC_003280.10|NP_495800.1	mRpS18B|mitochondrial-ribosomal-protein-S18BB|Dmel_CG10757|NT_033779.5|NP_724248.1	BV898_14776|putative-28S-ribosomal-protein-S18b,-mitochondrial|MTYJ01000186.1|OWA50253.1	LOC129591930|uncharacterized-protein-LOC129591930|NW_026570269.1|XP_55343789.1	RvY_19103|hypothetical-protein|BDGG01000024.1|GAV09597.1	br01610,ko00000,ko00001,ko00002,ko03011
Hexe_geneID_BV898_11868	IR	NT	835.152	1057.06	946.105	-0.338256	0.193048	-1.75219	0.0797413	0.15885	SLC38A10	33208|Metazoa	Solute carrier family 38 member 10	Aa_trans	NotTardiSpe	SLC38A10|putative-sodium-coupled-neutral-amino-acid-transporter-10-b|NC_060941.1|NP_612637.1	Y51F10.4|Aa_trans-domain-containing-protein|CELE_Y51F10.4|NC_003279.8|NP_1032988.1	CG30394|uncharacterized-proteinA|Dmel_CG30394|NT_033778.4|NP_611579.1	BV898_11868|putative-sodium-coupled-neutral-amino-acid-transporter-10|MTYJ01000114.1|OQV13870.1	LOC129594743|putative-sodium-coupled-neutral-amino-acid-transporter-10|NW_026570291.1|XP_55347505.1	RvY_16152-1|hypothetical-protein|BDGG01000013.1|GAV06120.1	ko00000,ko02000
Hexe_geneID_BV898_08228	IR	NT	16.8616	7.62776	12.2447	1.15607	0.6599	1.75189	0.0797935	0.158934	KDR	33208|Metazoa	vascular endothelial growth factor-activated receptor activity	I-set,Ig_3,Pkinase_Tyr,ig	NotTardiSpe	FGFR3|fibroblast-growth-factor-receptor-3-2-precursor|NC_060928.1|NP_75254.1	hir-1|Receptor-protein-tyrosine-kinase|CELE_C24G6.2|NC_003283.11|NP_504458.1	Csk|C-terminal-Src-kinaseG|Dmel_CG42317|NT_033777.3|NP_731611.2	BV898_08228|putative-Fibroblast-growth-factor-receptor-3|MTYJ01000057.1|OQV17771.1	LOC129599727|fibroblast-growth-factor-receptor-4-like|NW_026570374.1|XP_55354012.1	RvY_11618-1|hypothetical-protein|BDGG01000006.1|GAV00823.1	ko00000,ko00001,ko00536,ko01000,ko01001,ko01020,ko04050,ko04090,ko04516
Hexe_geneID_BV898_01234	IR	NT	11.6725	26.5144	19.0934	-1.15651	0.660408	-1.7512	0.0799115	0.159149	NA	NA	NA	NA	NotTardiSpe	GALR3|galanin-receptor-type-3|NC_060946.1|NP_3605.1	K03H6.5|G_PROTEIN_RECEP_F1_2-domain-containing-protein|CELE_K03H6.5|NC_003282.8|NP_1294346.1	ETHR|ETHRA|Dmel_CG5911|NT_033777.3|NP_650960.2	BV898_01234|hypothetical-protein|MTYJ01000004.1|OQV25027.1	LOC129596023|probable-G-protein-coupled-receptor-B0563.6|NW_026570305.1|XP_55349153.1	RvY_10735|hypothetical-protein|BDGG01000005.1|GAU99783.1	NA
Hexe_geneID_BV898_06142	IR	NT	74.2174	104.642	89.4296	-0.498938	0.284966	-1.75087	0.079968	0.159241	wht-7	33208|Metazoa	ATPase activity	ABC2_membrane,ABC_tran	NotTardiSpe	ABCG2|broad-substrate-specificity-ATP-binding-cassette-transporter-ABCG2-X2|NC_060928.1|XP_54207260.1	wht-2|ABC-transporter-domain-containing-protein|CELE_C10C6.5|NC_003282.8|NP_502164.1	w|white|Dmel_CG2759|NC_004354.4|NP_476787.1	BV898_06142|Protein-white|MTYJ01000035.1|OQV19873.1	LOC129593809|protein-white-like|NW_026570284.1|XP_55346252.1	RvY_06785|hypothetical-protein|BDGG01000003.1|GAU95110.1	ko00000,ko02000
Hexe_geneID_BV898_17324	IR	NT	32.9322	54.9394	43.9358	-0.750156	0.428492	-1.75069	0.0799994	0.159283	NA	NA	NA	NA	TardiSpe	NA	NA	NA	BV898_17324|hypothetical-protein|MTYJ01000291.1|OWA52882.1	LOC129588284|uncharacterized-protein-LOC129588284|NW_026570249.1|XP_55338426.1	RvY_04353|hypothetical-protein|BDGG01000002.1|GAU92249.1	NA
Hexe_geneID_BV898_19219	IR	NT	5.92396	15.2095	10.5667	-1.31813	0.752998	-1.75052	0.0800291	0.159322	NA	NA	NA	NA	NotTardiSpe	NA	NA	NA	BV898_19219|hypothetical-protein|MTYJ01000467.1|OWA54825.1	LOC129582171|uncharacterized-protein-LOC129582171|NW_026570227.1|XP_55329584.1	RvY_12021|hypothetical-protein|BDGG01000007.1|GAV01284.1	NA
Hexe_geneID_BV898_08621	IR	NT	577.005	701.283	639.144	-0.28061	0.160345	-1.75004	0.0801109	0.159464	NA	NA	NA	NA	NotTardiSpe	NA	NA	NA	BV898_08621|hypothetical-protein|MTYJ01000063.1|OQV17223.1	LOC129602601|uncharacterized-protein-LOC129602601|NW_026570224.1|XP_55357644.1	RvY_18298|hypothetical-protein|BDGG01000018.1|GAV08634.1	NA
Hexe_geneID_BV898_09479	IR	NT	2220.8	1770.15	1995.47	0.327146	0.186966	1.74976	0.0801597	0.159541	PPIP5K2	33208|Metazoa	Belongs to the histidine acid phosphatase family	His_Phos_2,RimK	NotTardiSpe	PPIP5K1|inositol-hexakisphosphate-and-diphosphoinositol-pentakisphosphate-kinase-1-X7|NC_060939.1|XP_54235256.1	F46F11.1|Inositol-hexakisphosphate-and-diphosphoinositol-pentakisphosphate-kinase|CELE_F46F11.1|NC_003279.8|NP_740855.2	l(1)G0196|lethal-(1)-G0196K|Dmel_CG14616|NC_004354.4|NP_1097041.2	BV898_09479|Inositol-hexakisphosphate-and-diphosphoinositol-pentakisphosphate-kinase|MTYJ01000075.1|OQV16333.1	LOC129587847|inositol-hexakisphosphate-and-diphosphoinositol-pentakisphosphate-kinase-2-like-X2|NW_026570246.1|XP_55337763.1	RvY_10649|hypothetical-protein|BDGG01000005.1|GAU99688.1	ko00000,ko00001,ko00002,ko01000,ko03041
Hexe_geneID_BV898_03587	IR	NT	13788	17007.4	15397.7	-0.30278	0.173054	-1.74962	0.0801836	0.159557	NPTN	33208|Metazoa	Immunoglobulin	I-set,Ig_3,ig	NotTardiSpe	BSG|basigin-3|NC_060943.1|NP_940993.2	NA	Bsg|basiginG|Dmel_CG31605|NT_033779.5|NP_723346.2	BV898_03587|hypothetical-protein|MTYJ01000017.1|OQV22413.1	LOC129586280|uncharacterized-protein-LOC129586280|NW_026570240.1|XP_55335380.1	RvY_08844|hypothetical-protein|BDGG01000004.1|GAU97569.1	ko00000,ko04090,ko04147
Hexe_geneID_BV898_02869	IR	NT	516.357	687.915	602.136	-0.412089	0.235541	-1.74954	0.0801975	0.159557	NA	NA	NA	NA	TardiSpe	NA	NA	NA	BV898_02869|hypothetical-protein|MTYJ01000013.1|OQV23133.1	LOC129599229|uncharacterized-protein-LOC129599229|NW_026570360.1|XP_55353380.1	RvY_05593|hypothetical-protein|BDGG01000002.1|GAU93695.1	NA
Hexe_geneID_BV898_13757	IR	NT	2837.61	1883.84	2360.73	0.590835	0.33771	1.74953	0.0801986	0.159557	NA	NA	NA	NA	TardiSpe	NA	NA	NA	BV898_13757|hypothetical-protein|MTYJ01000157.1|OQV11962.1	LOC129596465|uncharacterized-protein-LOC129596465|NW_026570311.1|XP_55349724.1	RvY_13424|hypothetical-protein|BDGG01000009.1|GAV02922.1	NA
Hexe_geneID_BV898_06642	IR	NT	205.629	285.135	245.382	-0.470303	0.268897	-1.749	0.0802902	0.159719	NA	NA	NA	NA	TardiSpe	NA	NA	NA	BV898_06642|hypothetical-protein|MTYJ01000040.1|OQV19412.1	LOC129585593|uncharacterized-protein-LOC129585593|NW_026570222.1|XP_55334345.1	RvY_09186|hypothetical-protein|BDGG01000004.1|GAU97974.1	NA
Hexe_geneID_BV898_17164	IR	NT	3584.3	2579.94	3082.12	0.47457	0.271446	1.7483	0.080412	0.159941	NA	NA	NA	NA	NotTardiSpe	CSMD3|CUB-and-sushi-domain-containing-protein-3-X6|NC_060932.1|XP_54215675.1	R10H10.3|Uncharacterized-protein|CELE_R10H10.3|NC_003282.8|NP_501918.1	Cubn2|cubulin-2|Dmel_CG42255|NT_037436.4|NP_729748.3	BV898_17164|hypothetical-protein|MTYJ01000282.1|OWA52718.1	LOC129583491|transmembrane-protease-serine-11D-like|NW_026570230.1|XP_55331258.1	RvY_03733|hypothetical-protein|BDGG01000002.1|GAU91493.1	NA
Hexe_geneID_BV898_06207	IR	NT	876.535	1261.5	1069.02	-0.526068	0.300982	-1.74784	0.0804915	0.160079	NRSN1	33208|Metazoa	Neurensin	Neurensin	NotTardiSpe	NRSN1|neurensin-1|NC_060930.1|NP_542454.3	NA	NA	BV898_06207|hypothetical-protein|MTYJ01000036.1|OQV19665.1	LOC129582255|neurensin-2-like|NW_026570227.1|XP_55329710.1	RvY_16725|hypothetical-protein|BDGG01000014.1|GAV06798.1	-
Hexe_geneID_BV898_10341	IR	NT	23.4208	42.9988	33.2098	-0.892624	0.511199	-1.74614	0.0807869	0.160638	TNNI1	33208|Metazoa	Troponin	Troponin,Troponin-I_N	NotTardiSpe	TNNI3|troponin-I,-cardiac-muscle|NC_060943.1|NP_354.4	tni-4|Troponin-I-4|CELE_W03F8.1|NC_003282.8|NP_500741.2	wupA|wings-up-AB|Dmel_CG7178|NC_004354.4|NP_728140.1	BV898_10341|hypothetical-protein|MTYJ01000088.1|OQV15467.1	LOC129584894|troponin-I-4-like|NW_026570235.1|XP_55333275.1	RvY_03362|hypothetical-protein|BDGG01000001.1|GAU91031.1	ko00000,ko00001,ko04812
Hexe_geneID_BV898_04822	IR	NT	1384.97	1793.7	1589.34	-0.373416	0.213857	-1.7461	0.0807933	0.160638	SLC25A20	33208|Metazoa	Belongs to the mitochondrial carrier TC 2.A.29 family	Mito_carr	NotTardiSpe	SLC25A20|mitochondrial-carnitine/acylcarnitine-carrier-protein|NC_060927.1|NP_378.1	dif-1|Protein-dif-1|CELE_F49E8.5|NC_003282.8|NP_1379917.1	colt|congested-like-tracheaD|Dmel_CG3057|NT_033779.5|NP_995616.1	BV898_04822|Mitochondrial-carnitine/acylcarnitine-carrier-protein|MTYJ01000024.1|OQV21342.1	LOC129585799|mitochondrial-carnitine-acylcarnitine-carrier-protein-like|NW_026570238.1|XP_55334630.1	RvY_00208|hypothetical-protein|BDGG01000001.1|GAU87338.1	ko00000,ko00001,ko02000
Hexe_geneID_BV898_16748	IR	NT	1937.22	1604.65	1770.94	0.27145	0.155477	1.74592	0.0808255	0.160681	NA	NA	NA	NA	NotTardiSpe	NIPBL|nipped-B-like-protein-X2|NC_060929.1|XP_54208303.1	scc-2|Nipped-B-like-protein-scc-2|CELE_Y43H11AL.3|NC_003280.10|NP_1364775.1	Nipped-B|Nipped-BJ|Dmel_CG17704|NT_033778.4|NP_1260703.1	BV898_16748|Nipped-B-like-protein|MTYJ01000261.1|OWA52290.1	NA	RvY_07039|hypothetical-protein|BDGG01000003.1|GAU95418.1	NA
Hexe_geneID_BV898_08859	IR	NT	5.82799	0.931776	3.37988	2.68729	1.53944	1.74563	0.0808749	1	NA	NA	NA	NA	TardiSpe	NA	NA	NA	BV898_08859|hypothetical-protein|MTYJ01000067.1|OQV16994.1	NA	NA	NA
Hexe_geneID_BV898_12390	IR	NT	841.69	619.404	730.547	0.441574	0.253035	1.74511	0.0809655	0.160939	NA	NA	NA	NA	TardiSpe	NA	NA	NA	BV898_12390|hypothetical-protein|MTYJ01000125.1|OQV13355.1	LOC129583286|uncharacterized-protein-LOC129583286|NW_026570230.1|XP_55331013.1	RvY_01227|hypothetical-protein|BDGG01000001.1|GAU88544.1	NA
Hexe_geneID_BV898_06256	IR	NT	6.78108	16.0269	11.404	-1.21098	0.694057	-1.74478	0.0810232	0.161032	NA	NA	NA	NA	NotTardiSpe	NPR1|atrial-natriuretic-peptide-receptor-1-X1|NC_060925.1|XP_54192771.1	gcy-28|Receptor-type-guanylate-cyclase-gcy-28|CELE_T01A4.1|NC_003279.8|NP_1249628.1	CG3216|uncharacterized-proteinC|Dmel_CG3216|NT_033778.4|NP_726013.2	BV898_06256|hypothetical-protein|MTYJ01000036.1|OQV19716.1	LOC129599717|atrial-natriuretic-peptide-receptor-1-like|NW_026570373.1|XP_55354001.1	RvY_18633|hypothetical-protein|BDGG01000020.1|GAV09029.1	NA
Hexe_geneID_BV898_19372	IR	NT	40.3488	23.8518	32.1003	0.764652	0.438265	1.74473	0.0810327	0.161032	HS2ST1	33208|Metazoa	Heparan sulfate 2-O-sulfotransferase	Sulfotransfer_2	NotTardiSpe	HS2ST1|heparan-sulfate-2-O-sulfotransferase-1-2|NC_060925.1|NP_1127964.1	hst-2|Heparan-sulfate-2-O-sulfotransferase-hst-2|CELE_C34F6.4|NC_003284.9|NP_509871.2	Hs2st|heparan-sulfate-2-O-sulfotransferase|Dmel_CG10234|NT_033779.5|NP_477339.1	BV898_19372|hypothetical-protein|MTYJ01000499.1|OWA54985.1	LOC129584153|heparan-sulfate-2-O-sulfotransferase-1-like|NW_026570232.1|XP_55332244.1	RvY_17456|hypothetical-protein|BDGG01000015.1|GAV07641.1	ko00000,ko00001,ko01000,ko01003
Hexe_geneID_BV898_17258	IR	NT	1639.01	1343.53	1491.27	0.285923	0.16392	1.74428	0.08111	0.161165	ATXN1	33208|Metazoa	RNA binding	ATXN-1_C,AXH	NotTardiSpe	ATXN1|ataxin-1-ATXN1|NC_060930.1|NP_1121636.1	K04F10.1|AXH-domain-containing-protein|CELE_K04F10.1|NC_003279.8|NP_491837.2	Atx-1|ataxin-1|Dmel_CG4547|NC_004354.4|NP_572356.1	BV898_17258|putative-Ataxin-1|MTYJ01000287.1|OWA52815.1	LOC129600720|ataxin-1-like|NW_026570411.1|XP_55355257.1	RvY_18965|hypothetical-protein|BDGG01000022.1|GAV09418.1	-
Hexe_geneID_BV898_06810	IR	NT	1.9923	0	0.996152	5.91676	3.39245	1.74409	0.0811425	1	NA	NA	NA	NA	NotTardiSpe	CCDC157|coiled-coil-domain-containing-protein-157-X8|NC_060946.1|XP_54181759.1	NA	Tm1|tropomyosin-1K|Dmel_CG4898|NT_033777.3|NP_996217.1	BV898_06810|hypothetical-protein|MTYJ01000042.1|OQV19173.1	LOC129597539|golgin-subfamily-A-member-6-like-protein-25|NW_026570326.1|XP_55351121.1	RvY_09941|hypothetical-protein|BDGG01000005.1|GAU98853.1	NA
Hexe_geneID_BV898_03929	IR	NT	96.8906	138.134	117.512	-0.511103	0.293094	-1.74382	0.0811909	0.161305	NAT6	33208|Metazoa	N-acetyltransferase 6	Acetyltransf_1	NotTardiSpe	NAA80|N-alpha-acetyltransferase-80-1|NC_060927.1|NP_36323.2	C56G2.15|N-acetyltransferase-domain-containing-protein|CELE_C56G2.15|NC_003281.10|NP_498391.1	Naa80|N(alpha)-acetyltransferase-80A|Dmel_CG8481|NT_033777.3|NP_649942.1	BV898_03929|putative-N-acetyltransferase-6|MTYJ01000019.1|OQV22084.1	LOC129586838|N-alpha-acetyltransferase-80-like|NW_026570242.1|XP_55336278.1	RvY_13599-1|hypothetical-protein|BDGG01000009.1|GAV03123.1	ko00000,ko00001,ko00002,ko01000
Hexe_geneID_BV898_00289	IR	NT	4634.95	3601.09	4118.02	0.364042	0.208788	1.7436	0.0812288	0.16136	WDR1	33208|Metazoa	Actin-interacting protein 1-like	WD40	NotTardiSpe	WDR1|WD-repeat-containing-protein-1-1|NC_060928.1|NP_59830.1	unc-78|Actin-interacting-protein-1|CELE_C04F6.4|NC_003284.9|NP_1024356.1	flr|flareB|Dmel_CG10724|NT_037436.4|NP_729891.1	BV898_00289|Actin-interacting-protein-1|MTYJ01000001.1|OQV26168.1	LOC129601837|actin-interacting-protein-1-like|NW_026570504.1|XP_55356721.1	RvY_04633|hypothetical-protein|BDGG01000002.1|GAU92570.1	-
Hexe_geneID_BV898_01168	IR	NT	564.686	425.078	494.882	0.407806	0.233948	1.74315	0.0813071	0.161494	NA	33208|Metazoa	Sulfotransferase activity	Sulfotransfer_2	NotTardiSpe	UST|uronyl-2-sulfotransferase|NC_060930.1|NP_5706.1	hst-2|Heparan-sulfate-2-O-sulfotransferase-hst-2|CELE_C34F6.4|NC_003284.9|NP_509871.2	pip|pipeA|Dmel_CG9614|NT_037436.4|NP_524158.2	BV898_01168|putative-Heparan-sulfate-2-O-sulfotransferase-pipe|MTYJ01000004.1|OQV24958.1	LOC129588507|heparan-sulfate-2-O-sulfotransferase-pipe-like-X1|NW_026570222.1|XP_55338726.1	RvY_13920|hypothetical-protein|BDGG01000009.1|GAV03511.1	ko00000,ko00001,ko01000,ko01003
Hexe_geneID_BV898_10742	IR	NT	481.18	362.929	422.055	0.407344	0.233706	1.74297	0.0813385	0.161536	ALKBH8	33208|Metazoa	alkB, alkylation repair homolog 8 E. coli	2OG-FeII_Oxy_2,DUF1891,Methyltransf_11,RRM_1	NotTardiSpe	ALKBH8|alkylated-DNA-repair-protein-alkB-homolog-8-1|NC_060935.1|NP_620130.2	alkb-8|Alkylated-DNA-repair-protein-alkB-homolog-8|CELE_C14B1.10|NC_003281.10|NP_497751.1	CG17807|uncharacterized-protein|Dmel_CG17807|NT_033778.4|NP_611690.2	BV898_10742|Alkylated-DNA-repair-protein-alkB-like-protein-8|MTYJ01000094.1|OQV15112.1	LOC129585388|alkylated-DNA-repair-protein-alkB-homolog-8-like|NW_026570222.1|XP_55334019.1	RvY_09648|hypothetical-protein|BDGG01000004.1|GAU98511.1	ko00000,ko01000,ko03016
Hexe_geneID_BV898_02274	IR	NT	2923.89	2261.67	2592.78	0.369957	0.212292	1.74268	0.0813904	0.161619	DSTYK	33208|Metazoa	dual serine threonine and tyrosine protein	Pkinase,Pkinase_Tyr	NotTardiSpe	DSTYK|dual-serine/threonine-and-tyrosine-protein-kinase-1|NC_060925.1|NP_56190.1	C18H7.4|Tyrosine-protein-kinase|CELE_C18H7.4|NC_003282.8|NP_499953.2	Tak1|TGF-beta-activated-kinase-1A|Dmel_CG18492|NC_004354.4|NP_524080.1	BV898_02274|Dual-serine/threonine-and-tyrosine-protein-kinase|MTYJ01000009.1|OQV23926.1	LOC129591178|dual-serine-threonine-and-tyrosine-protein-kinase-like-X1|NW_026570265.1|XP_55342705.1	RvY_05249|hypothetical-protein|BDGG01000002.1|GAU93284.1	ko00000,ko01000,ko01001
Hexe_geneID_BV898_01715	IR	NT	184.899	242.164	213.531	-0.386047	0.221555	-1.74244	0.081431	0.161679	SLC25A42	33208|Metazoa	Belongs to the mitochondrial carrier TC 2.A.29 family	Mito_carr	NotTardiSpe	SLC25A42|mitochondrial-coenzyme-A-transporter-SLC25A42|NC_060943.1|NP_848621.2	slc-25A42|SLC-(SoLute-Carrier)-homolog|CELE_F43G9.3|NC_003279.8|NP_492333.1	DPCoAC|dephosphocoenzyme-A-carrierD|Dmel_CG4241|NT_033777.3|NP_1287428.1	BV898_01715|Mitochondrial-coenzyme-A-transporter-SLC25A42|MTYJ01000006.1|OQV24656.1	LOC129584511|mitochondrial-coenzyme-A-transporter-SLC25A42-like|NW_026570234.1|XP_55332673.1	RvY_06096-1|hypothetical-protein|BDGG01000002.1|GAU94296.1	ko00000,ko02000
Hexe_geneID_BV898_16710	IR	NT	943.403	551.316	747.359	0.774773	0.444713	1.74219	0.0814757	0.161747	NA	NA	NA	NA	NotTardiSpe	NA	K09G1.1|MARVEL-domain-containing-protein|CELE_K09G1.1|NC_003283.11|NP_1379281.1	CG1572|uncharacterized-proteinB|Dmel_CG1572|NC_004354.4|NP_727535.1	BV898_16710|hypothetical-protein|MTYJ01000259.1|OWA52252.1	LOC129580676|uncharacterized-protein-LOC129580676|NW_026570224.1|XP_55327286.1	RvY_06625|hypothetical-protein|BDGG01000003.1|GAU94927.1	NA
Hexe_geneID_BV898_12426	IR	NT	478.067	366.613	422.34	0.384722	0.220869	1.74186	0.0815336	0.161841	PICK1	33208|Metazoa	Protein domain specific binding	Arfaptin,PDZ	NotTardiSpe	PICK1|PRKCA-binding-protein|NC_060946.1|NP_36539.1	Y57G11C.22|PRKCA-binding-protein|CELE_Y57G11C.22|NC_003282.8|NP_1041046.1	PICK1|protein-interacting-with-C-kinase-1A|Dmel_CG6167|NT_033779.5|NP_609582.3	BV898_12426|PRKCA-binding-protein|MTYJ01000126.1|OQV13315.1	LOC129601784|PRKCA-binding-protein-like-X2|NW_026570224.1|XP_55356662.1	RvY_19352-1|hypothetical-protein|BDGG01000040.1|GAV09882.1	-
Hexe_geneID_BV898_03541	IR	NT	8.05515	17.3242	12.6897	-1.12136	0.643801	-1.74179	0.0815455	0.161844	NA	NA	NA	NA	NotTardiSpe	NA	NA	NA	BV898_03541|hypothetical-protein|MTYJ01000016.1|OQV22712.1	LOC129598885|uncharacterized-protein-LOC129598885|NW_026570351.1|XP_55352946.1	RvY_01728|hypothetical-protein|BDGG01000001.1|GAU89144.1	NA
Hexe_geneID_BV898_11201	IR	NT	62.5313	31.9915	47.2614	0.964902	0.55403	1.74161	0.0815771	0.161886	SULT1C4	33208|Metazoa	Sulfotransferase domain	Sulfotransfer_1	NotTardiSpe	SULT1B1|sulfotransferase-1B1|NC_060928.1|NP_55280.2	ssu-1|Sulfotransferase-ssu-1|CELE_Y113G7A.11|NC_003283.11|NP_507880.1	St4|sulfotransferase-4A|Dmel_CG6704|NT_033778.4|NP_610918.1	BV898_11201|hypothetical-protein|MTYJ01000102.1|OQV14582.1	LOC129587727|sulfotransferase-1A1-like|NW_026570246.1|XP_55337579.1	RvY_12170|hypothetical-protein|BDGG01000007.1|GAV01461.1	ko00000,ko00001,ko01000
Hexe_geneID_BV898_12736	IR	NT	45.8762	121.651	83.7636	-1.40107	0.804574	-1.74137	0.0816179	0.161917	NA	33208|Metazoa	Cadherin repeats.	Cadherin	NotTardiSpe	DCHS1|protocadherin-16-precursor|NC_060935.1|NP_3728.1	cdh-1|CaDHerin-family|CELE_R10F2.1|NC_003281.10|NP_497641.2	ds|dachsousA|Dmel_CG17941|NT_033779.5|NP_523446.2	BV898_12736|Protein-dachsous|MTYJ01000132.1|OQV12978.1	LOC129589398|protein-dachsous-like|NW_026570254.1|XP_55340131.1	RvY_17615|hypothetical-protein|BDGG01000016.1|GAV07825.1	ko00000,ko00001,ko04516
Hexe_geneID_BV898_00401	IR	NT	2790.81	1715.48	2253.15	0.701756	0.402991	1.74137	0.081619	0.161917	NA	NA	NA	NA	TardiSpe	NA	NA	NA	BV898_00401|hypothetical-protein|MTYJ01000002.1|OQV25460.1	LOC129594611|uncharacterized-protein-LOC129594611|NW_026570290.1|XP_55347335.1	RvY_04732|hypothetical-protein|BDGG01000002.1|GAU92683.1	NA
Hexe_geneID_BV898_03395	IR	NT	553.643	429.016	491.329	0.367169	0.21086	1.74129	0.0816325	0.161917	NA	NA	NA	NA	NotTardiSpe	LYSMD3|lysM-and-putative-peptidoglycan-binding-domain-containing-protein-3-1|NC_060929.1|NP_938014.1	lmd-1|LysM-domain-containing-protein|CELE_F43G9.2|NC_003279.8|NP_1122476.1	CG17985|uncharacterized-protein|Dmel_CG17985|NT_033778.4|NP_610305.1	BV898_03395|hypothetical-protein|MTYJ01000016.1|OQV22568.1	LOC129600138|lysM-and-putative-peptidoglycan-binding-domain-containing-protein-3-like-X2|NW_026570384.1|XP_55354525.1	RvY_14938-1|hypothetical-protein|BDGG01000011.1|GAV04691.1	NA
Hexe_geneID_BV898_05139	IR	NT	53.8677	34.0446	43.9561	0.6618	0.380065	1.74128	0.0816343	0.161917	NA	33154|Opisthokonta	piggyBac transposable element-derived protein 4-like	DDE_Tnp_1_7	NotTardiSpe	NA	NA	NA	BV898_05139|hypothetical-protein|MTYJ01000027.1|OQV20793.1	LOC129598694|piggyBac-transposable-element-derived-protein-4-like|NW_026570347.1|XP_55352694.1	RvY_10737-1|hypothetical-protein|BDGG01000005.1|GAU99785.1	-
Hexe_geneID_BV898_17445	IR	NT	2.66743	8.97182	5.81962	-1.70634	0.980213	-1.74078	0.0817218	0.16207	NA	NA	NA	NA	TardiSpe	NA	NA	NA	BV898_17445|hypothetical-protein|MTYJ01000297.1|OWA53008.1	NA	NA	NA
Hexe_geneID_BV898_12509	IR	NT	1336.38	1017.65	1177.01	0.392643	0.2257	1.73967	0.0819172	0.162437	PHKG1	33208|Metazoa	phosphorylase kinase activity. It is involved in the biological process described with protein phosphorylation	Pkinase	NotTardiSpe	PHKG2|phosphorylase-b-kinase-gamma-catalytic-chain,-liver/testis-1|NC_060940.1|NP_285.1	Y50D7A.3|Phosphorylase-kinase|CELE_Y50D7A.3|NC_003281.10|NP_1368037.1	PhKgamma|phosphorylase-kinase-gammaF|Dmel_CG1830|NC_004354.4|NP_1285133.1	BV898_12509|Phosphorylase-b-kinase-gamma-catalytic-chain,-liver/testis|MTYJ01000127.1|OQV13303.1	LOC129589086|phosphorylase-b-kinase-gamma-catalytic-chain,-skeletal-muscle-heart-like|NW_026570253.1|XP_55339578.1	RvY_14687|hypothetical-protein|BDGG01000010.1|GAV04405.1	ko00000,ko00001,ko01000,ko01001
Hexe_geneID_BV898_08245	IR	NT	5.01378	13.43	9.22187	-1.41999	0.816401	-1.73932	0.0819779	0.162537	NA	NA	NA	NA	NotTardiSpe	NA	NA	NA	BV898_08245|hypothetical-protein|MTYJ01000058.1|OQV17620.1	NA	NA	NA
Hexe_geneID_BV898_13934	IR	NT	200.535	147.501	174.018	0.440075	0.253094	1.73878	0.0820734	0.162705	NA	NA	NA	NA	NotTardiSpe	NA	NA	NA	BV898_13934|hypothetical-protein|MTYJ01000162.1|OQV11736.1	NA	RvY_05729|hypothetical-protein|BDGG01000002.1|GAU93861.1	NA
Hexe_geneID_BV898_12368	IR	NT	1824.21	1118.33	1471.27	0.705496	0.40586	1.73827	0.0821626	0.162862	NA	NA	NA	NA	NotTardiSpe	SLC46A3|solute-carrier-family-46-member-3-a-precursor|NC_060937.1|NP_861450.1	slc-46A|SLC-(SoLute-Carrier)-homolog|CELE_Y4C6B.5|NC_003282.8|NP_500781.2	CG15890|uncharacterized-proteinA|Dmel_CG15890|NC_004354.4|NP_572968.1	BV898_12368|hypothetical-protein|MTYJ01000124.1|OQV13416.1	LOC129590508|proton-coupled-folate-transporter-like|NW_026570260.1|XP_55341751.1	RvY_07997|hypothetical-protein|BDGG01000003.1|GAU96568.1	NA
Hexe_geneID_BV898_09463	IR	NT	92.4171	43.5201	67.9686	1.08748	0.625655	1.73815	0.0821848	0.162885	RAD51C	33208|Metazoa	Rad51 homolog	Rad51	NotTardiSpe	RAD51C|DNA-repair-protein-RAD51-homolog-3-1|NC_060941.1|NP_478123.1	rad-51|DNA-repair-protein-RAD51-homolog|CELE_Y43C5A.6|NC_003282.8|NP_1263771.1	spn-A|spindle-AB|Dmel_CG7948|NT_033777.3|NP_733342.1	BV898_09463|DNA-repair-protein-RAD51-like-protein-3|MTYJ01000074.1|OQV16473.1	LOC129597087|DNA-repair-protein-RAD51-homolog-3-like-X1|NW_026570320.1|XP_55350498.1	RvY_10213|Rad51d|BDGG01000005.1|GAU99177.1	ko00000,ko00001,ko03400
Hexe_geneID_BV898_12776	IR	NT	291.505	574.185	432.845	-0.977124	0.562257	-1.73786	0.0822356	0.162965	NA	NA	NA	NA	NotTardiSpe	ROS1|proto-oncogene-tyrosine-protein-kinase-ROS-X1|NC_060930.1|XP_54212147.1	abl-1|uncharacterized-protein|CELE_M79.1|NC_003284.9|NP_1391193.1	Alk|anaplastic-lymphoma-kinaseA|Dmel_CG8250|NT_033778.4|NP_652600.1	BV898_12776|Proto-oncogene-tyrosine-protein-kinase-ROS|MTYJ01000133.1|OQV12941.1	LOC129581621|proto-oncogene-tyrosine-protein-kinase-ROS-like|NW_026570226.1|XP_55328785.1	RvY_09837|hypothetical-protein|BDGG01000005.1|GAU98728.1	NA
Hexe_geneID_BV898_05822	IR	NT	933.939	751.488	842.713	0.314191	0.18083	1.7375	0.0822995	0.163071	TRPA1	33208|Metazoa	osmolarity-sensing cation channel activity	Ank,Ank_2,Ank_3,Ank_4,Ion_trans	NotTardiSpe	TRPA1|transient-receptor-potential-cation-channel-subfamily-A-member-1|NC_060932.1|NP_15628.2	trpa-1|Transient-receptor-potential-cation-channel-subfamily-A-member-1-homolog|CELE_C29E6.2|NC_003282.8|NP_502249.3	TrpA1|transient-receptor-potential-cation-channel-A1I|Dmel_CG5751|NT_037436.4|NP_648263.5	BV898_05822|Transient-receptor-potential-cation-channel-subfamily-A-member-1|MTYJ01000032.1|OQV20271.1	LOC129596428|transient-receptor-potential-cation-channel-subfamily-A-member-1-like|NW_026570309.1|XP_55349678.1	RvY_13021|hypothetical-protein|BDGG01000008.1|GAV02458.1	ko00000,ko00001,ko04040
Hexe_geneID_BV898_06156	IR	NT	19.6317	8.02325	13.8275	1.30271	0.749945	1.73708	0.0823732	0.163189	NA	NA	NA	NA	TardiSpe	NA	NA	NA	BV898_06156|hypothetical-protein|MTYJ01000035.1|OQV19888.1	LOC129599383|DNA-directed-RNA-polymerase-III-subunit-RPC6-like|NW_026570364.1|XP_55353581.1	RvY_07968|hypothetical-protein|BDGG01000003.1|GAU96538.1	NA
Hexe_geneID_BV898_17834	IR	NT	31.9825	16.0869	24.0347	0.989946	0.569905	1.73704	0.0823804	0.163189	NA	NA	NA	NA	NotTardiSpe	INTS9|integrator-complex-subunit-9-1|NC_060932.1|NP_60720.2	ints-9|Beta-Casp-domain-containing-protein|CELE_F19F10.12|NC_003283.11|NP_504953.1	IntS9|integrator-9|Dmel_CG5222|NT_037436.4|NP_648838.3	BV898_17834|hypothetical-protein|MTYJ01000319.1|OWA53403.1	LOC129590869|integrator-complex-subunit-9-like|NW_026570263.1|XP_55342272.1	RvY_11655-1|hypothetical-protein|BDGG01000006.1|GAV00866.1	NA
Hexe_geneID_BV898_12716	IR	NT	2.06175	0	1.03087	5.91758	3.40734	1.73672	0.0824371	1	RSPH1	33208|Metazoa	axoneme assembly	MORN	NotTardiSpe	RSPH1|radial-spoke-head-1-homolog-1|NC_060945.1|NP_543136.1	jph-1|JunctoPHilin|CELE_T22C1.7|NC_003279.8|NP_492193.2	Rsph1|radial-spoke-head-protein-1|Dmel_CG5458|NT_033779.5|NP_609609.1	BV898_12716|putative-Radial-spoke-head-1-like-protein|MTYJ01000131.1|OQV13059.1	LOC129600917|radial-spoke-head-1-homolog|NW_026570423.1|XP_55355564.1	RvY_00005-1|hypothetical-protein|BDGG01000001.1|GAU87107.1	ko00000,ko04812
Hexe_geneID_BV898_19613	IR	NT	1.10866	5.52747	3.31806	-2.34739	1.35165	-1.73668	0.0824434	1	NA	NA	NA	NA	TardiSpe	NA	NA	NA	BV898_19613|hypothetical-protein|MTYJ01000590.1|OWA55225.1	LOC129592684|uncharacterized-protein-LOC129592684|NW_026570274.1|XP_55344752.1	RvY_16179|hypothetical-protein|BDGG01000013.1|GAV06148.1	NA
Hexe_geneID_BV898_00884	IR	NT	0	2.09189	1.04595	-5.7122	3.28921	-1.73665	0.082449	1	NA	NA	NA	NA	NotTardiSpe	ELOB|elongin-B-a|NC_060940.1|NP_9039.1	NA	EloB|elongin-B|Dmel_CG4204|NT_033777.3|NP_524416.1	BV898_00884|hypothetical-protein|MTYJ01000003.1|OQV25195.1	LOC129586181|elongin-B-like|NW_026570240.1|XP_55335212.1	RvY_14461|hypothetical-protein|BDGG01000010.1|GAV04137.1	NA
Hexe_geneID_BV898_16810	IR	NT	1390.52	1121.19	1255.86	0.310554	0.17883	1.73659	0.0824602	0.163327	RTFDC1	33208|Metazoa	Rtf2 RING-finger	Rtf2	NotTardiSpe	RTF2|replication-termination-factor-2-c|NC_060944.1|NP_1269965.1	tads-1|Replication-termination-factor-2|CELE_C01A2.5|NC_003279.8|NP_493355.1	CG6443|uncharacterized-protein|Dmel_CG6443|NT_033779.5|NP_609443.1	BV898_16810|putative-Protein-RTF2-like-protein|MTYJ01000264.1|OWA52355.1	LOC129595966|replication-termination-factor-2-like|NW_026570304.1|XP_55349078.1	RvY_10730|hypothetical-protein|BDGG01000005.1|GAU99778.1	-
Hexe_geneID_BV898_03689	IR	NT	335.173	251.948	293.561	0.410409	0.236366	1.73633	0.0825053	0.163395	ILKAP	33208|Metazoa	Integrin-linked kinase-associated serine threonine phosphatase	PP2C	NotTardiSpe	ILKAP|integrin-linked-kinase-associated-serine/threonine-phosphatase-2C|NC_060926.1|NP_110395.1	ilkp-1|PPM-type-phosphatase-domain-containing-protein|CELE_F33A8.6|NC_003280.10|NP_496370.2	Ppm1|Ppm1|Dmel_CG12169|NT_037436.4|NP_612039.1	BV898_03689|Integrin-linked-kinase-associated-serine/threonine-phosphatase-2C|MTYJ01000017.1|OQV22515.1	LOC129586356|integrin-linked-kinase-associated-serine-threonine-phosphatase-2C-like|NW_026570240.1|XP_55335514.1	RvY_08923-1|hypothetical-protein|BDGG01000004.1|GAU97665.1	ko00000,ko01000,ko01009
Hexe_geneID_BV898_10271	IR	NT	673.087	1140.05	906.568	-0.760151	0.437899	-1.7359	0.0825807	0.163524	NA	NA	NA	NA	NotTardiSpe	BOC|brother-of-CDO-6-precursor|NC_060927.1|NP_1374855.1	rig-6|Contactin-rig-6|CELE_C33F10.5|NC_003280.10|NP_1022014.1	boi|brother-of-ihogA|Dmel_CG32796|NC_004354.4|NP_726812.1	BV898_10271|putative-Brother-of-CDO|MTYJ01000087.1|OQV15549.1	LOC129583281|brother-of-CDO-like|NW_026570230.1|XP_55331005.1	RvY_01080|hypothetical-protein|BDGG01000001.1|GAU88370.1	NA
Hexe_geneID_BV898_17934	IR	NT	154.514	206.289	180.402	-0.416971	0.24024	-1.73565	0.0826266	0.163594	NA	NA	NA	NA	NotTardiSpe	COA8|cytochrome-c-oxidase-assembly-factor-8-1|NC_060938.1|NP_1357524.1	Y39B6A.34|COA8-family-protein-Y39B6A.34,-mitochondrial|CELE_Y39B6A.34|NC_003283.11|NP_741663.1	Coa8|cytochrome-c-oxidase-assembly-factor-8A|Dmel_CG14806|NC_004354.4|NP_569956.1	BV898_17934|putative-APOPT-family-protein-Y39B6A.34,-mitochondrial|MTYJ01000326.1|OWA53507.1	LOC129585949|cytochrome-c-oxidase-assembly-factor-8-like|NW_026570238.1|XP_55334858.1	RvY_00812|hypothetical-protein|BDGG01000001.1|GAU88042.1	NA
Hexe_geneID_BV898_02244	IR	NT	168.93	220.57	194.75	-0.388673	0.223946	-1.73557	0.0826401	0.1636	NA	NA	NA	NA	NotTardiSpe	ACTMAP|actin-maturation-protease-1|NC_060943.1|NP_940878.3	K07A1.3|Peptidase-C39-domain-containing-protein|CELE_K07A1.3|NC_003279.8|NP_492543.2	CG33108|uncharacterized-proteinA|Dmel_CG33108|NT_033777.3|NP_788728.1	BV898_02244|hypothetical-protein|MTYJ01000009.1|OQV23895.1	LOC129591224|actin-maturation-protease-like|NW_026570265.1|XP_55342773.1	RvY_17123|hypothetical-protein|BDGG01000014.1|GAV07264.1	NA
Hexe_geneID_BV898_08875	IR	NT	14.3497	6.04734	10.1985	1.25523	0.72335	1.73531	0.0826868	0.163658	NA	NA	NA	NA	TardiSpe	NA	NA	NA	BV898_08875|hypothetical-protein|MTYJ01000067.1|OQV17010.1	NA	NA	NA
Hexe_geneID_BV898_06409	IR	NT	2081.18	1534.31	1807.74	0.44013	0.253636	1.73528	0.0826906	0.163658	NA	NA	NA	NA	NotTardiSpe	MACF1|microtubule-actin-cross-linking-factor-1-1|NC_060925.1|NP_36222.3	NA	NA	BV898_06409|hypothetical-protein|MTYJ01000037.1|OQV19637.1	LOC129591377|probable-cyclin-dependent-serine-threonine-protein-kinase-DDB_G0292550|NW_026570265.1|XP_55342989.1	RvY_05086-1|hypothetical-protein|BDGG01000002.1|GAU93098.1	NA
Hexe_geneID_BV898_13719	IR	NT	182.126	121.155	151.64	0.589611	0.339884	1.73474	0.082787	0.163828	NA	NA	NA	NA	NotTardiSpe	PNKD|probable-hydrolase-PNKD-3-precursor|NC_060926.1|NP_1070867.1	egl-45|Eukaryotic-translation-initiation-factor-3-subunit-A|CELE_C27D11.1|NC_003281.10|NP_498698.1	CG42497|uncharacterized-protein|Dmel_CG42497|NT_033778.4|NP_1163242.1	BV898_13719|hypothetical-protein|MTYJ01000156.1|OQV11995.1	NA	RvY_13170|hypothetical-protein|BDGG01000008.1|GAV02630.1	NA
Hexe_geneID_BV898_16794	IR	NT	53.848	79.52	66.684	-0.556115	0.320593	-1.73465	0.0828034	0.16384	NA	NA	NA	NA	TardiSpe	NA	NA	NA	BV898_16794|hypothetical-protein|MTYJ01000263.1|OWA52339.1	LOC129592145|uncharacterized-protein-LOC129592145|NW_026570223.1|XP_55344094.1	RvY_02066-1|hypothetical-protein|BDGG01000001.1|GAU89523.1	NA
Hexe_geneID_BV898_02644	IR	NT	7.22446	1.77917	4.50181	1.98942	1.14695	1.73454	0.0828229	1	NA	NA	NA	NA	NotTardiSpe	GUCY2D|retinal-guanylyl-cyclase-1|NC_060941.1|NP_171.1	gcy-12|Receptor-type-guanylate-cyclase-gcy-12|CELE_F08B1.2|NC_003280.10|NP_494995.2	CG34357|uncharacterized-proteinE|Dmel_CG34357|NT_033777.3|NP_1356914.1	BV898_02644|putative-Retinal-guanylyl-cyclase-1|MTYJ01000011.1|OQV23527.1	LOC129590090|receptor-type-guanylate-cyclase-gcy-12-like-X2|NW_026570259.1|XP_55341060.1	RvY_04002|hypothetical-protein|BDGG01000002.1|GAU91815.1	NA
Hexe_geneID_BV898_02269	IR	NT	4279.38	5238.68	4759.03	-0.291542	0.168094	-1.7344	0.0828464	0.163904	GALNT11	33208|Metazoa	polypeptide N-acetylgalactosaminyltransferase	Glycos_transf_2,Ricin_B_lectin	NotTardiSpe	GALNT11|polypeptide-N-acetylgalactosaminyltransferase-11-2|NC_060931.1|NP_1291443.1	gly-6|putative-N-acetylgalactosaminyltransferase-6|CELE_H38K22.5|NC_003281.10|NP_1022646.1	Pgant35A|polypeptide-N-acetylgalactosaminyltransferase-35A|Dmel_CG7480|NT_033779.5|NP_652069.2	BV898_02269|Polypeptide-N-acetylgalactosaminyltransferase-11|MTYJ01000009.1|OQV23921.1	LOC129582593|inactive-polypeptide-N-acetylgalactosaminyltransferase-like-protein-5|NW_026570228.1|XP_55330106.1	RvY_05239|hypothetical-protein|BDGG01000002.1|GAU93273.1	ko00000,ko00001,ko00002,ko01000,ko01003
Hexe_geneID_BV898_17424	IR	NT	5882.09	4294.18	5088.14	0.454086	0.261862	1.73406	0.0829072	0.164004	NA	NA	NA	NA	TardiSpe	NA	NA	NA	BV898_17424|hypothetical-protein|MTYJ01000296.1|OWA52986.1	NA	RvY_03711|hypothetical-protein|BDGG01000002.1|GAU91465.1	NA
Hexe_geneID_BV898_03594	IR	NT	131.832	201.816	166.824	-0.613284	0.35378	-1.73352	0.0830033	0.164173	NA	NA	NA	NA	TardiSpe	NA	NA	NA	BV898_03594|hypothetical-protein|MTYJ01000017.1|OQV22422.1	NA	NA	NA
Hexe_geneID_BV898_15514	IR	NT	411.991	327.541	369.766	0.328563	0.189544	1.73344	0.083018	0.164181	NA	NA	NA	NA	NotTardiSpe	BSCL2|seipin-2|NC_060935.1|NP_116056.3	NA	Seipin|seipin|Dmel_CG9904|NC_004354.4|NP_570012.1	BV898_15514|putative-Seipin|MTYJ01000211.1|OWA51011.1	LOC129591688|seipin-like-X2|NW_026570267.1|XP_55343410.1	RvY_17789|hypothetical-protein|BDGG01000016.1|GAV08031.1	NA
Hexe_geneID_BV898_12275	IR	NT	0.969674	5.62703	3.29835	-2.45564	1.41666	-1.7334	0.0830244	1	NA	NA	NA	NA	NotTardiSpe	TRIM71|E3-ubiquitin-protein-ligase-TRIM71|NC_060927.1|NP_1034200.1	nhl-1|RING-finger-protein-nhl-1|CELE_F54G8.4|NC_003281.10|NP_499028.1	tn|thinC|Dmel_CG15105|NT_033778.4|NP_1137707.1	BV898_12275|putative-RING-finger-protein-nhl-1|MTYJ01000122.1|OQV13529.1	LOC129600862|RING-finger-protein-nhl-1-like|NW_026570420.1|XP_55355465.1	RvY_12571|hypothetical-protein|BDGG01000007.1|GAV01941.1	NA
Hexe_geneID_BV898_04548	IR	NT	5.54338	14.8204	10.1819	-1.3705	0.790687	-1.73331	0.0830411	0.164206	NA	NA	NA	NA	TardiSpe	NA	NA	NA	BV898_04548|hypothetical-protein|MTYJ01000022.1|OQV21650.1	NA	NA	NA
Hexe_geneID_BV898_00985	IR	NT	163.545	234.337	198.941	-0.522145	0.301295	-1.733	0.083095	0.164292	NA	NA	NA	NA	NotTardiSpe	NA	NA	CG9555|uncharacterized-proteinA|Dmel_CG9555|NT_033779.5|NP_609265.1	BV898_00985|hypothetical-protein|MTYJ01000003.1|OQV25302.1	LOC129587037|uncharacterized-protein-LOC129587037|NW_026570243.1|XP_55336588.1	RvY_15933|hypothetical-protein|BDGG01000012.1|GAV05869.1	NA
Hexe_geneID_BV898_00978	IR	NT	1207.87	1579.42	1393.64	-0.387373	0.223581	-1.73259	0.0831693	0.164411	MAPK14	33208|Metazoa	Lipopolysaccharide kinase Kdo/WaaP family	Pkinase	NotTardiSpe	MAPK14|mitogen-activated-protein-kinase-14-2|NC_060930.1|NP_620581.1	pmk-1|Mitogen-activated-protein-kinase-pmk-1|CELE_B0218.3|NC_003282.8|NP_501365.1	p38b|p38b-MAP-kinase|Dmel_CG7393|NT_033779.5|NP_477361.1	BV898_00978|Mitogen-activated-protein-kinase-14|MTYJ01000003.1|OQV25295.1	LOC129580887|rabphilin-3A-like-X2|NW_026570225.1|XP_55327613.1	RvY_14332-1|hypothetical-protein|BDGG01000010.1|GAV03979.1	ko00000,ko00001,ko00002,ko01000,ko01001
Hexe_geneID_BV898_20147	IR	NT	27.9916	12.3446	20.1681	1.19089	0.687383	1.73249	0.0831859	0.164411	NA	NA	NA	NA	TardiSpe	NA	NA	NA	BV898_20147|hypothetical-protein|MTYJ01000041.1|OQV19225.1	NA	NA	NA
Hexe_geneID_BV898_06720	IR	NT	421.97	338.939	380.454	0.314552	0.181562	1.73247	0.0831891	0.164411	PGS1	33208|Metazoa	Phosphatidylglycerophosphate synthase 1	PLDc_2	NotTardiSpe	PGS1|CDP-diacylglycerol--glycerol-3-phosphate-3-phosphatidyltransferase,-mitochondrial-X6|NC_060941.1|XP_54173839.1	pgs-1|CDP-diacylglycerol--glycerol-3-phosphate-3-phosphatidyltransferase|CELE_Y48G1C.4|NC_003279.8|NP_490666.2	PGS1|phosphatidylglycerophosphate-synthase-1|Dmel_CG7718|NT_033777.3|NP_650751.3	BV898_06720|CDP-diacylglycerol--glycerol-3-phosphate-3-phosphatidyltransferase,-mitochondrial|MTYJ01000041.1|OQV19300.1	LOC129584119|CDP-diacylglycerol--glycerol-3-phosphate-3-phosphatidyltransferase,-mitochondrial-like|NW_026570222.1|XP_55332207.1	RvY_18568|hypothetical-protein|BDGG01000019.1|GAV08952.1	ko00000,ko00001,ko01000,ko04131
Hexe_geneID_BV898_09391	IR	NT	2271.02	1896.29	2083.65	0.260363	0.150288	1.73243	0.0831974	0.164411	KLHL20	33208|Metazoa	substrate-specific adapter of an E3 ubiquitin- protein ligase complex which mediates the ubiquitination and subsequent proteasomal degradation of target proteins. May have a role in synapse differentiation and growth By similarity	BACK,BTB,Kelch_1	NotTardiSpe	KLHL20|kelch-like-protein-20-X3|NC_060925.1|XP_54192019.1	kel-20|BTB-domain-containing-protein|CELE_R12E2.1|NC_003279.8|NP_491322.2	dbo|diabloB|Dmel_CG6224|NT_037436.4|NP_1261892.1	BV898_09391|Kelch-like-protein-20|MTYJ01000073.1|OQV16556.1	LOC129581055|kelch-like-protein-diablo|NW_026570225.1|XP_55327889.1	RvY_13867|hypothetical-protein|BDGG01000009.1|GAV03444.1	ko00000,ko04121
Hexe_geneID_BV898_00882	IR	NT	403.571	274.17	338.87	0.557916	0.322087	1.73219	0.0832398	0.164474	SAP18	33208|Metazoa	negative regulation of mRNA splicing, via spliceosome	SAP18	NotTardiSpe	SAP18|histone-deacetylase-complex-subunit-SAP18-X1|NC_060937.1|XP_54229977.1	C16C10.4|putative-histone-deacetylase-complex-subunit-SAP18|CELE_C16C10.4|NC_003281.10|NP_497833.1	Bin1|bicoid-interacting-protein-1A|Dmel_CG6046|NT_033777.3|NP_524377.1	BV898_00882|putative-Histone-deacetylase-complex-subunit-SAP18|MTYJ01000003.1|OQV25193.1	LOC129581303|histone-deacetylase-complex-subunit-SAP18-like|NW_026570225.1|XP_55328267.1	RvY_14465|hypothetical-protein|BDGG01000010.1|GAV04141.1	ko00000,ko00001,ko00002,ko03019,ko03036
Hexe_geneID_BV898_04918	IR	NT	86.0327	157.417	121.725	-0.870178	0.50239	-1.73208	0.0832601	0.164493	NA	NA	NA	NA	TardiSpe	NA	NA	NA	BV898_04918|hypothetical-protein|MTYJ01000025.1|OQV21157.1	LOC129593396|mucin-5AC-like|NW_026570281.1|XP_55345660.1	RvY_15953|hypothetical-protein|BDGG01000012.1|GAV05893.1	NA
Hexe_geneID_BV898_04847	IR	NT	1149.96	886.502	1018.23	0.375197	0.216637	1.73192	0.0832883	0.164528	VPS18	33208|Metazoa	regulation of SNARE complex assembly	Clathrin,Pep3_Vps18,Vps39_2	NotTardiSpe	VPS18|vacuolar-protein-sorting-associated-protein-18-homolog|NC_060939.1|NP_65908.1	vps-18|Vacuolar-protein-sorting-associated-protein-18-homolog|CELE_W06B4.3|NC_003280.10|NP_494788.3	dor|deep-orange|Dmel_CG3093|NC_004354.4|NP_477286.2	BV898_04847|Vacuolar-protein-sorting-associated-protein-18-like-protein|MTYJ01000025.1|OQV21083.1	LOC129593747|vacuolar-protein-sorting-associated-protein-18-homolog|NW_026570283.1|XP_55346176.1	RvY_10364|hypothetical-protein|BDGG01000005.1|GAU99345.1	ko00000,ko00001,ko04131
Hexe_geneID_BV898_06946	IR	NT	874.858	670.041	772.45	0.384457	0.222077	1.73119	0.0834182	0.164743	NA	NA	NA	NA	NotTardiSpe	SMC4|structural-maintenance-of-chromosomes-protein-4-X2|NC_060927.1|XP_54200799.1	smc-4|Structural-maintenance-of-chromosomes-protein-4|CELE_F35G12.8|NC_003281.10|NP_497935.1	glu|gluon|Dmel_CG11397|NT_033779.5|NP_723996.1	BV898_06946|Structural-maintenance-of-chromosomes-protein-4|MTYJ01000043.1|OQV19092.1	LOC129594371|structural-maintenance-of-chromosomes-protein-4-like|NW_026570287.1|XP_55347020.1	RvY_16590|hypothetical-protein|BDGG01000013.1|GAV06634.1	NA
Hexe_geneID_BV898_06078	IR	NT	5736.51	7413.8	6575.15	-0.370168	0.213823	-1.73119	0.0834183	0.164743	NA	NA	NA	NA	NotTardiSpe	TLL2|tolloid-like-protein-2-precursor|NC_060934.1|NP_36597.1	nas-13|Zinc-metalloproteinase-nas-13|CELE_F39D8.4|NC_003284.9|NP_510549.3	CG6763|uncharacterized-proteinA|Dmel_CG6763|NT_033777.3|NP_651138.1	BV898_06078|putative-Zinc-metalloproteinase-nas-13|MTYJ01000035.1|OQV19806.1	LOC129596632|zinc-metalloproteinase-nas-6-like|NW_026570313.1|XP_55349940.1	RvY_06744|hypothetical-protein|BDGG01000003.1|GAU95066.1	NA
Hexe_geneID_BV898_01574	IR	NT	2056.67	2530.81	2293.74	-0.299608	0.17311	-1.73074	0.0834989	0.164881	TMED4	33208|Metazoa	Golgi transport vesicle coating	EMP24_GP25L	NotTardiSpe	TMED9|transmembrane-emp24-domain-containing-protein-9-precursor|NC_060929.1|NP_59980.2	tmed-4|GOLD-domain-containing-protein|CELE_Y60A3A.9|NC_003283.11|NP_507861.1	eca|eclair|Dmel_CG33104|NT_033777.3|NP_788616.1	BV898_01574|Transmembrane-emp24-domain-containing-protein-9|MTYJ01000006.1|OQV24512.1	LOC129584641|transmembrane-emp24-domain-containing-protein-9-like|NW_026570234.1|XP_55332863.1	RvY_05913|hypothetical-protein|BDGG01000002.1|GAU94076.1	ko00000,ko02000,ko04131
Hexe_geneID_BV898_06239	IR	NT	515.54	681.849	598.695	-0.40435	0.233663	-1.73049	0.0835434	0.164948	NA	NA	NA	NA	NotTardiSpe	PNLIPRP1|inactive-pancreatic-lipase-related-protein-1-precursor|NC_060934.1|NP_6220.1	NA	CG17192|uncharacterized-protein|Dmel_CG17192|NT_033777.3|NP_651522.1	BV898_06239|hypothetical-protein|MTYJ01000036.1|OQV19698.1	LOC129586844|uncharacterized-protein-LOC129586844|NW_026570242.1|XP_55336285.1	RvY_12474|hypothetical-protein|BDGG01000007.1|GAV01828.1	NA
Hexe_geneID_BV898_17816	IR	NT	167.772	218.869	193.321	-0.385492	0.222824	-1.73003	0.0836255	0.165089	NA	33208|Metazoa	Ankyrin repeat	Ank,Ank_2,Ank_3,Ank_4,Ion_trans	NotTardiSpe	ANK2|ankyrin-2-70|NC_060928.1|NP_1373116.1	trp-4|ANK_REP_REGION-domain-containing-protein|CELE_Y71A12B.4|NC_003279.8|NP_493429.2	nompC|no-mechanoreceptor-potential-CE|Dmel_CG11020|NT_033779.5|NP_1245891.1	BV898_17816|Ankyrin-2|MTYJ01000318.1|OWA53386.1	LOC129600156|serine-threonine-protein-phosphatase-6-regulatory-ankyrin-repeat-subunit-B-like-X3|NW_026570386.1|XP_55354549.1	RvY_09868|hypothetical-protein|BDGG01000005.1|GAU98765.1	-
Hexe_geneID_BV898_09406	IR	NT	121.513	87.0665	104.29	0.481278	0.278231	1.72978	0.08367	0.165147	SLC40A1	33208|Metazoa	spleen trabecula formation	FPN1	NotTardiSpe	SLC40A1|solute-carrier-family-40-member-1|NC_060926.1|NP_55400.1	fpn-1.1|Solute-carrier-family-40-protein|CELE_Y37E3.16|NC_003279.8|NP_1032985.1	NA	BV898_09406|Solute-carrier-family-40-member-1|MTYJ01000074.1|OQV16415.1	LOC129597135|solute-carrier-family-40-member-1-like|NW_026570320.1|XP_55350555.1	RvY_13086-1|hypothetical-protein|BDGG01000008.1|GAV02538.1	ko00000,ko00001,ko02000
Hexe_geneID_BV898_12319	IR	NT	3890.08	3310.58	3600.33	0.232909	0.134649	1.72974	0.083676	0.165147	NA	NA	NA	NA	NotTardiSpe	API5|apoptosis-inhibitor-5-b|NC_060935.1|NP_6586.1	NA	cass|cassowary|Dmel_CG6582|NT_033779.5|NP_477454.1	BV898_12319|Apoptosis-inhibitor-5|MTYJ01000123.1|OQV13467.1	LOC129585792|apoptosis-inhibitor-5-like|NW_026570238.1|XP_55334614.1	RvY_00871|hypothetical-protein|BDGG01000001.1|GAU88116.1	NA
Hexe_geneID_BV898_15409	IR	NT	34.3488	18.0216	26.1852	0.935204	0.540996	1.72867	0.083868	0.165505	NA	NA	NA	NA	TardiSpe	NA	NA	NA	BV898_15409|hypothetical-protein|MTYJ01000207.1|OWA50908.1	LOC129587900|uncharacterized-protein-LOC129587900-X1|NW_026570247.1|XP_55337823.1	NA	NA
Hexe_geneID_BV898_02382	IR	NT	21.3492	10.7278	16.0385	0.987114	0.571092	1.72847	0.0839044	0.165556	NA	NA	NA	NA	NotTardiSpe	ADRA1A|alpha-1A-adrenergic-receptor-4|NC_060932.1|NP_150647.2	npr-35|G_PROTEIN_RECEP_F1_2-domain-containing-protein|CELE_C50F7.1|NC_003282.8|NP_1023088.1	Dop1R1|dopamine-1-like-receptor-1B|Dmel_CG9652|NT_033777.3|NP_477007.2	BV898_02382|hypothetical-protein|MTYJ01000010.1|OQV23639.1	LOC129589854|protein-trapped-in-endoderm-1-like|NW_026570257.1|XP_55340724.1	RvY_13382|hypothetical-protein|BDGG01000008.1|GAV02870.1	NA
Hexe_geneID_BV898_18380	IR	NT	16.2228	6.89473	11.5587	1.21287	0.701776	1.72828	0.0839372	0.1656	NA	NA	NA	NA	NotTardiSpe	GPR26|G-protein-coupled-receptor-26|NC_060934.1|NP_703143.1	srx-115|7TM_GPCR_Srx-domain-containing-protein|CELE_B0507.11|NC_003283.11|NP_1021353.1	RYa-R|RYamide-receptorA|Dmel_CG5811|NT_033777.3|NP_524525.3	BV898_18380|hypothetical-protein|MTYJ01000359.1|OWA53956.1	LOC129589854|protein-trapped-in-endoderm-1-like|NW_026570257.1|XP_55340724.1	RvY_18032|hypothetical-protein|BDGG01000017.1|GAV08319.1	NA
Hexe_geneID_BV898_10974	IR	NT	2276.24	1912.14	2094.19	0.251655	0.14565	1.72781	0.084022	0.165746	NA	NA	NA	NA	NotTardiSpe	NA	NA	NA	BV898_10974|hypothetical-protein|MTYJ01000098.1|OQV14825.1	LOC129583691|uncharacterized-protein-LOC129583691|NW_026570231.1|XP_55331587.1	RvY_01223|hypothetical-protein|BDGG01000001.1|GAU88540.1	NA
Hexe_geneID_BV898_03534	IR	NT	43.3104	70.5977	56.954	-0.723481	0.418754	-1.7277	0.0840423	0.165765	NA	NA	NA	NA	TardiSpe	NA	NA	NA	BV898_03534|hypothetical-protein|MTYJ01000016.1|OQV22705.1	NA	NA	NA
Hexe_geneID_BV898_11225	IR	NT	2442.09	3069.26	2755.67	-0.32954	0.19076	-1.72751	0.0840757	0.16581	SHMT1	33208|Metazoa	Serine hydroxymethyltransferase	SHMT	NotTardiSpe	SHMT1|serine-hydroxymethyltransferase,-cytosolic-X1|NC_060941.1|XP_54172910.1	mel-32|Serine-hydroxymethyltransferase|CELE_C05D11.11|NC_003281.10|NP_741197.1	Shmt|serine-hydroxymethyl-transferaseA|Dmel_CG3011|NC_004354.4|NP_572278.1	BV898_11225|Serine-hydroxymethyltransferase,-cytosolic|MTYJ01000102.1|OQV14606.1	LOC129581388|serine-hydroxymethyltransferase,-cytosolic-like-X2|NW_026570225.1|XP_55328384.1	RvY_16010|hypothetical-protein|BDGG01000012.1|GAV05962.1	ko00000,ko00001,ko00002,ko01000
Hexe_geneID_BV898_17318	IR	NT	314.334	389.457	351.895	-0.310752	0.179895	-1.72741	0.0840946	0.165826	GAS2L1	33208|Metazoa	Growth-Arrest-Specific Protein 2 Domain	CH,GAS2	NotTardiSpe	GAS2L1|GAS2-like-protein-1-c|NC_060946.1|NP_1265659.1	vab-10|GAR-domain-containing-protein|CELE_ZK1151.1|NC_003279.8|NP_1335519.1	pigs|pickled-eggsA|Dmel_CG3973|NC_004354.4|NP_572331.2	BV898_17318|GAS2-like-protein-1|MTYJ01000290.1|OWA52876.1	LOC129601430|GAS2-like-protein-pickled-eggs|NW_026570456.1|XP_55356207.1	RvY_14091|hypothetical-protein|BDGG01000010.1|GAV03702.1	-
Hexe_geneID_BV898_16621	IR	NT	16.1436	6.97911	11.5613	1.2307	0.713153	1.72572	0.0843975	0.166402	NA	NA	NA	NA	NotTardiSpe	NPR2|atrial-natriuretic-peptide-receptor-2-2-precursor|NC_060933.1|NP_1365852.1	gcy-14|Receptor-type-guanylate-cyclase-gcy-14|CELE_ZC412.2|NC_003283.11|NP_506660.2	CG3216|uncharacterized-proteinC|Dmel_CG3216|NT_033778.4|NP_726013.2	BV898_16621|hypothetical-protein|MTYJ01000254.1|OWA52161.1	LOC129595862|atrial-natriuretic-peptide-receptor-1-like|NW_026570303.1|XP_55348968.1	RvY_18095|hypothetical-protein|BDGG01000017.1|GAV08402.1	NA
Hexe_geneID_BV898_05345	IR	NT	2.5814	9.48291	6.03216	-1.81431	1.05164	-1.72522	0.0844874	0.166559	NA	NA	NA	NA	TardiSpe	NA	NA	NA	BV898_05345|hypothetical-protein|MTYJ01000028.1|OQV20768.1	LOC129589195|uncharacterized-protein-LOC129589195|NW_026570222.1|XP_55339755.1	RvY_04352|hypothetical-protein|BDGG01000002.1|GAU92248.1	NA
Hexe_geneID_BV898_04293	IR	NT	613.091	759.856	686.473	-0.308201	0.178666	-1.72501	0.0845258	0.166613	CPT2	33208|Metazoa	Belongs to the carnitine choline acetyltransferase family	Carn_acyltransf	NotTardiSpe	CPT2|carnitine-O-palmitoyltransferase-2,-mitochondrial-1-precursor|NC_060925.1|NP_89.1	cpt-2|Calponin-homology-(CH)-domain-containing-protein|CELE_R07H5.2|NC_003282.8|NP_1040978.2	CPT2|carnitine-palmitoyltransferase-2|Dmel_CG2107|NT_037436.4|NP_647756.1	BV898_04293|Carnitine-O-palmitoyltransferase-2,-mitochondrial|MTYJ01000021.1|OQV21714.1	LOC129596083|carnitine-O-palmitoyltransferase-2,-mitochondrial-like|NW_026570306.1|XP_55349228.1	RvY_14218|hypothetical-protein|BDGG01000010.1|GAV03843.1	ko00000,ko00001,ko01000
Hexe_geneID_BV898_07976	IR	NT	11.1892	25.4146	18.3019	-1.18857	0.689139	-1.72471	0.0845799	0.166699	NA	NA	NA	NA	NotTardiSpe	NPR1|atrial-natriuretic-peptide-receptor-1-X2|NC_060925.1|XP_54192772.1	gcy-28|Receptor-type-guanylate-cyclase-gcy-28|CELE_T01A4.1|NC_003279.8|NP_1021600.1	CG3216|uncharacterized-proteinC|Dmel_CG3216|NT_033778.4|NP_726013.2	BV898_07976|hypothetical-protein|MTYJ01000054.1|OQV18035.1	LOC129588402|atrial-natriuretic-peptide-receptor-1-like|NW_026570249.1|XP_55338573.1	RvY_14767|hypothetical-protein|BDGG01000011.1|GAV04498.1	NA
Hexe_geneID_BV898_06257	IR	NT	5.66248	16.9375	11.3	-1.54696	0.897077	-1.72445	0.0846266	0.16677	NA	NA	NA	NA	NotTardiSpe	NPR1|atrial-natriuretic-peptide-receptor-1-X2|NC_060925.1|XP_54192772.1	gcy-28|Receptor-type-guanylate-cyclase-gcy-28|CELE_T01A4.1|NC_003279.8|NP_1249628.1	CG3216|uncharacterized-proteinC|Dmel_CG3216|NT_033778.4|NP_726013.2	BV898_06257|hypothetical-protein|MTYJ01000036.1|OQV19717.1	LOC129592868|receptor-type-guanylate-cyclase-gcy-13-like|NW_026570221.1|XP_55345019.1	RvY_06847-1|hypothetical-protein|BDGG01000003.1|GAU95182.1	NA
Hexe_geneID_BV898_19305	IR	NT	3.66353	0.335921	1.99973	3.5449	2.05664	1.72364	0.0847728	1	NA	NA	NA	NA	NotTardiSpe	STPG2|sperm-tail-PG-rich-repeat-containing-protein-2-X3|NC_060928.1|XP_54205763.1	NA	NA	BV898_19305|hypothetical-protein|MTYJ01000483.1|OWA54915.1	LOC129593882|uncharacterized-protein-LOC129593882|NW_026570284.1|XP_55346350.1	RvY_15981|hypothetical-protein|BDGG01000012.1|GAV05925.1	NA
Hexe_geneID_BV898_17761	IR	NT	15.1572	6.582	10.8696	1.19389	0.692751	1.7234	0.0848161	0.167105	UBB	33208|Metazoa	Ubiquitin-like domain	ubiquitin	NotTardiSpe	UBA52|ubiquitin-60S-ribosomal-protein-L40-1-precursor|NC_060943.1|NP_3324.1	ubq-2|Ubiquitin|CELE_ZK1010.1|NC_003281.10|NP_499695.1	RpL40|ribosomal-protein-L40A|Dmel_CG2960|NT_033779.5|NP_476776.1	BV898_17761|hypothetical-protein|MTYJ01000315.1|OWA53327.1	LOC129597756|ubiquitin-60S-ribosomal-protein-L40|NW_026570328.1|XP_55351399.1	RvY_04966|hypothetical-protein|BDGG01000002.1|GAU92956.1	ko00000,ko00001,ko04121,ko04147
Hexe_geneID_BV898_09222	IR	NT	59.6824	85.5485	72.6154	-0.520806	0.302199	-1.72339	0.0848183	0.167105	NA	NA	NA	NA	NotTardiSpe	HCRTR2|orexin-receptor-type-2|NC_060930.1|NP_1517.2	D1014.2|G_PROTEIN_RECEP_F1_2-domain-containing-protein|CELE_D1014.2|NC_003283.11|NP_505101.3	CapaR|capability-receptorB|Dmel_CG14575|NT_037436.4|NP_996140.1	BV898_09222|hypothetical-protein|MTYJ01000071.1|OQV16713.1	LOC129592670|uncharacterized-protein-LOC129592670|NW_026570274.1|XP_55344734.1	RvY_10735|hypothetical-protein|BDGG01000005.1|GAU99783.1	NA
Hexe_geneID_BV898_18306	IR	NT	27.3394	70.8627	49.101	-1.37363	0.79713	-1.72322	0.0848492	0.167145	NA	NA	NA	NA	TardiSpe	NA	NA	NA	BV898_18306|hypothetical-protein|MTYJ01000353.1|OWA53887.1	LOC129580886|uncharacterized-protein-LOC129580886|NW_026570221.1|XP_55327612.1	RvY_03667|hypothetical-protein|BDGG01000002.1|GAU91409.1	NA
Hexe_geneID_BV898_11758	IR	NT	9.02482	2.93928	5.98205	1.59798	0.927576	1.72275	0.0849343	0.167291	NA	NA	NA	NA	TardiSpe	NA	NA	NA	BV898_11758|hypothetical-protein|MTYJ01000112.1|OQV13986.1	LOC129592280|mucin-5AC-like|NW_026570223.1|XP_55344253.1	NA	NA
Hexe_geneID_BV898_18627	IR	NT	29.0405	50.4002	39.7204	-0.774176	0.449427	-1.72258	0.0849638	0.167328	NA	NA	NA	NA	TardiSpe	NA	NA	NA	BV898_18627|hypothetical-protein|MTYJ01000381.1|OWA54216.1	LOC129585629|uncharacterized-protein-LOC129585629|NW_026570238.1|XP_55334353.1	RvY_00770|hypothetical-protein|BDGG01000001.1|GAU87994.1	NA
Hexe_geneID_BV898_16196	IR	NT	730.991	547.488	639.239	0.417036	0.242192	1.72192	0.0850833	0.167542	MBD3	33208|Metazoa	methyl-CpG binding domain protein 3	MBD,MBD_C,MBDa	NotTardiSpe	MBD3|methyl-CpG-binding-domain-protein-3-X1|NC_060943.1|XP_54177198.1	NA	MBD-like|Methyl-CpG-binding-domain-protein-likeC|Dmel_CG8208|NT_033777.3|NP_1262421.1	BV898_16196|putative-Methyl-CpG-binding-domain-protein-2|MTYJ01000237.1|OWA51724.1	LOC129593299|methyl-CpG-binding-domain-protein-3-like|NW_026570281.1|XP_55345517.1	RvY_15786|hypothetical-protein|BDGG01000012.1|GAV05694.1	ko00000,ko03036
Hexe_geneID_BV898_14439	IR	NT	1.92277	0	0.961383	5.83169	3.3885	1.72103	0.0852461	1	NA	NA	NA	NA	TardiSpe	NA	NA	NA	BV898_14439|hypothetical-protein|MTYJ01000176.1|OWA49904.1	LOC129580912|uncharacterized-protein-LOC129580912|NW_026570225.1|XP_55327648.1	RvY_18424|hypothetical-protein|BDGG01000019.1|GAV08779.1	NA
Hexe_geneID_BV898_17349	IR	NT	1.92277	0	0.961383	5.83169	3.3885	1.72103	0.0852461	1	NA	NA	NA	NA	TardiSpe	NA	NA	NA	BV898_17349|hypothetical-protein|MTYJ01000292.1|OWA52907.1	LOC129601464|E3-SUMO-protein-ligase-ZBED1-like|NW_026570458.1|XP_55356256.1	RvY_17385|hypothetical-protein|BDGG01000015.1|GAV07562.1	NA
Hexe_geneID_BV898_18303	IR	NT	1.92277	0	0.961383	5.83169	3.3885	1.72103	0.0852461	1	NA	NA	NA	NA	NotTardiSpe	NA	NA	NA	BV898_18303|hypothetical-protein|MTYJ01000353.1|OWA53884.1	LOC129602440|uncharacterized-protein-LOC129602440|NW_026570687.1|XP_55357431.1	RvY_04248|hypothetical-protein|BDGG01000002.1|GAU92130.1	NA
Hexe_geneID_BV898_18946	IR	NT	12.8803	24.9604	18.9203	-0.971572	0.564566	-1.72092	0.0852656	0.16787	NA	NA	NA	NA	TardiSpe	NA	NA	NA	BV898_18946|hypothetical-protein|MTYJ01000421.1|OWA54546.1	LOC129597976|uncharacterized-protein-LOC129597976|NW_026570332.1|XP_55351666.1	RvY_16491|hypothetical-protein|BDGG01000013.1|GAV06519.1	NA
Hexe_geneID_BV898_07495	IR	NT	2117	1786.25	1951.62	0.245397	0.142599	1.72089	0.0852715	0.16787	SEL1L	33208|Metazoa	Sel-1 suppressor of lin-12-like C. elegans	Sel1,fn2	NotTardiSpe	SEL1L|protein-sel-1-homolog-1-1-precursor|NC_060938.1|NP_5056.3	sel-1|Suppressor-Enhancer-of-Lin-12|CELE_F45D3.5|NC_003283.11|NP_506144.1	Hrd3|HMG-coA-reductase-degradation-3A|Dmel_CG10221|NT_033777.3|NP_651179.1	BV898_07495|Protein-sel-1-like-protein-1|MTYJ01000049.1|OQV18486.1	LOC129582570|protein-sel-1-homolog-1-like|NW_026570228.1|XP_55330072.1	RvY_17388|hypothetical-protein|BDGG01000015.1|GAV07566.1	ko00000,ko00001,ko00002
Hexe_geneID_BV898_13118	IR	NT	213.195	293.891	253.543	-0.46023	0.267477	-1.72064	0.0853167	0.167922	CD151	33208|Metazoa	Tetraspanin family	Tetraspannin	NotTardiSpe	TSPAN11|tetraspanin-11-1|NC_060936.1|NP_1357231.1	tsp-8|Tetraspanin|CELE_F33C8.3|NC_003284.9|NP_510445.1	Tsp74F|tetraspanin-74FA|Dmel_CG5492|NT_037436.4|NP_730317.1	BV898_13118|putative-Tetraspanin-11|MTYJ01000140.1|OQV12628.1	LOC129586853|tetraspanin-11-like|NW_026570222.1|XP_55336296.1	RvY_09396|hypothetical-protein|BDGG01000004.1|GAU98220.1	ko00000,ko04090
Hexe_geneID_BV898_07393	IR	NT	721.44	892.283	806.862	-0.308652	0.179384	-1.72062	0.0853195	0.167922	NA	NA	NA	NA	NotTardiSpe	SON|protein-SON-I|NC_060945.1|NP_1399061.1	D1037.1|Uncharacterized-protein|CELE_D1037.1|NC_003279.8|NP_491200.1	Son|Son-RNA-binding-proteinA|Dmel_CG8273|NT_033777.3|NP_649914.1	BV898_07393|putative-Protein-SON|MTYJ01000048.1|OQV18567.1	LOC129602711|uncharacterized-protein-LOC129602711|NW_026570224.1|XP_55357796.1	RvY_10610|hypothetical-protein|BDGG01000005.1|GAU99642.1	NA
Hexe_geneID_BV898_08579	IR	NT	2.7634	11.8763	7.31984	-2.10113	1.22132	-1.72038	0.0853642	0.167989	NA	NA	NA	NA	TardiSpe	NA	NA	NA	BV898_08579|hypothetical-protein|MTYJ01000062.1|OQV17330.1	NA	NA	NA
Hexe_geneID_BV898_15126	IR	NT	1106.22	851.346	978.781	0.376854	0.219099	1.72002	0.0854293	0.168096	NA	NA	NA	NA	TardiSpe	NA	NA	NA	BV898_15126|hypothetical-protein|MTYJ01000197.1|OWA50615.1	NA	NA	NA
Hexe_geneID_BV898_07781	IR	NT	203.424	131.254	167.339	0.62863	0.365514	1.71985	0.0854596	0.168135	NA	NA	NA	NA	TardiSpe	NA	NA	NA	BV898_07781|hypothetical-protein|MTYJ01000052.1|OQV18191.1	LOC129591574|uncharacterized-protein-LOC129591574|NW_026570223.1|XP_55343235.1	RvY_07783|hypothetical-protein|BDGG01000003.1|GAU96321.1	NA
Hexe_geneID_BV898_01122	IR	NT	7.46615	2.0539	4.76002	1.8593	1.08121	1.71964	0.0854971	1	NA	NA	NA	NA	TardiSpe	NA	NA	NA	BV898_01122|hypothetical-protein|MTYJ01000004.1|OQV24908.1	LOC129592707|adenosine-receptor-A2a-like|NW_026570274.1|XP_55344785.1	RvY_13382|hypothetical-protein|BDGG01000008.1|GAV02870.1	NA
Hexe_geneID_BV898_15557	IR	NT	753.802	959.777	856.79	-0.347211	0.201995	-1.71891	0.0856307	0.16845	CTNS	33208|Metazoa	L-cystine transmembrane transporter activity	PQ-loop	NotTardiSpe	CTNS|cystinosin-2-precursor|NC_060941.1|NP_4928.2	ctns-1|Cystinosin-homolog|CELE_C41C4.7|NC_003280.10|NP_872022.1	Ctns|cystinosinC|Dmel_CG17119|NT_033777.3|NP_788720.2	BV898_15557|Cystinosin|MTYJ01000213.1|OWA51055.1	LOC129593130|cystinosin-like-X1|NW_026570223.1|XP_55345298.1	RvY_02143|hypothetical-protein|BDGG01000001.1|GAU89611.1	br01610,ko00000,ko00001,ko00002,ko03011,ko04147
Hexe_geneID_BV898_07155	IR	NT	321.97	246.458	284.214	0.387707	0.225569	1.71879	0.0856522	0.168471	NA	NA	NA	NA	TardiSpe	NA	NA	NA	BV898_07155|hypothetical-protein|MTYJ01000046.1|OQV18716.1	LOC129583858|uncharacterized-protein-LOC129583858|NW_026570232.1|XP_55331828.1	RvY_17468|hypothetical-protein|BDGG01000015.1|GAV07653.1	NA
Hexe_geneID_BV898_00685	IR	NT	17.1891	6.42965	11.8094	1.42031	0.826443	1.71858	0.0856905	0.168525	NA	NA	NA	NA	TardiSpe	NA	NA	NA	BV898_00685|hypothetical-protein|MTYJ01000002.1|OQV25757.1	LOC129594428|uncharacterized-protein-LOC129594428|NW_026570288.1|XP_55347092.1	RvY_11225|hypothetical-protein|BDGG01000006.1|GAV00363.1	NA
Hexe_geneID_BV898_17720	IR	NT	1530.11	1287.54	1408.82	0.248829	0.144837	1.71799	0.0857981	0.168715	SMAD4	33208|Metazoa	mothers against decapentaplegic homolog	MH1,MH2	NotTardiSpe	SMAD4|mothers-against-decapentaplegic-homolog-4-a|NC_060942.1|NP_5350.1	sma-4|Dwarfin-sma-4|CELE_R12B2.1|NC_003281.10|NP_1040864.1	Med|medeaB|Dmel_CG1775|NT_033777.3|NP_733438.1	BV898_17720|Mothers-against-decapentaplegic-like-protein-4|MTYJ01000312.1|OWA53287.1	LOC129590039|mothers-against-decapentaplegic-homolog-4-like-X1|NW_026570222.1|XP_55340999.1	RvY_13307|hypothetical-protein|BDGG01000008.1|GAV02783.1	ko00000,ko00001,ko00002
Hexe_geneID_BV898_00751	IR	NT	249.938	554.804	402.371	-1.14979	0.669422	-1.71758	0.0858734	0.168842	GLI2	33208|Metazoa	Metal ion binding	zf-C2H2	NotTardiSpe	GLI3|transcriptional-activator-GLI3-X1|NC_060931.1|XP_54213892.1	tra-1|Sex-determining-transformer-protein-1|CELE_Y47D3A.6|NC_003281.10|NP_1022880.2	ci|cubitus-interruptusA|Dmel_CG2125|NC_004353.4|NP_524617.3	BV898_00751|Transcriptional-activator-GLI3|MTYJ01000002.1|OQV25825.1	LOC129587897|transcriptional-activator-GLI3-like|NW_026570247.1|XP_55337818.1	RvY_01404-1|hypothetical-protein|BDGG01000001.1|GAU88768.1	ko00000,ko00001,ko00002,ko03000
Hexe_geneID_BV898_11246	IR	NT	26.9951	43.9542	35.4746	-0.700848	0.408079	-1.71743	0.0859004	0.168874	HMGCL	33208|Metazoa	3-hydroxymethyl-3-methylglutaryl-CoA lyase	HMGL-like	NotTardiSpe	HMGCL|hydroxymethylglutaryl-CoA-lyase,-mitochondrial-2-precursor|NC_060925.1|NP_1159531.1	Y71G12B.10|Hydroxymethylglutaryl-CoA-lyase|CELE_Y71G12B.10|NC_003279.8|NP_490889.1	Hmgcl|3-Hydroxymethyl-3-methylglutaryl-CoA-lyaseA|Dmel_CG10399|NT_033779.5|NP_609089.1	BV898_11246|putative-Hydroxymethylglutaryl-CoA-lyase,-mitochondrial|MTYJ01000103.1|OQV14525.1	LOC129593447|hydroxymethylglutaryl-CoA-lyase,-mitochondrial-like-X2|NW_026570282.1|XP_55345743.1	RvY_02675|hypothetical-protein|BDGG01000001.1|GAU90227.1	ko00000,ko00001,ko00002,ko01000
Hexe_geneID_BV898_04729	IR	NT	6139.63	8630.78	7385.21	-0.491562	0.286302	-1.71694	0.085991	0.169013	NA	NA	NA	NA	NotTardiSpe	OBSCN|obscurin-b|NC_060925.1|NP_1092093.2	ketn-1|uncharacterized-protein|CELE_F54E2.3|NC_003283.11|NP_1303737.1	bt|bentI|Dmel_CG32019|NC_004353.4|NP_1259072.1	BV898_04729|hypothetical-protein|MTYJ01000024.1|OQV21242.1	LOC129583666|uncharacterized-protein-LOC129583666|NW_026570231.1|XP_55331536.1	RvY_00402|hypothetical-protein|BDGG01000001.1|GAU87574.1	NA
Hexe_geneID_BV898_12953	IR	NT	824.786	671.256	748.021	0.297869	0.17349	1.71693	0.0859927	0.169013	NA	NA	NA	NA	NotTardiSpe	COG3|conserved-oligomeric-Golgi-complex-subunit-3|NC_060937.1|NP_113619.3	cogc-3|Component-of-oligomeric-Golgi-complex-3|CELE_Y71F9AM.4|NC_003279.8|NP_1021806.1	Cog3|component-of-oligomeric-golgi-complex-3|Dmel_CG3248|NT_033779.5|NP_608779.1	BV898_12953|Conserved-oligomeric-Golgi-complex-subunit-3|MTYJ01000136.1|OQV12824.1	LOC129594600|conserved-oligomeric-Golgi-complex-subunit-3-like|NW_026570289.1|XP_55347318.1	RvY_13168|hypothetical-protein|BDGG01000008.1|GAV02628.1	NA
Hexe_geneID_BV898_04416	IR	NT	397.795	316.302	357.048	0.331367	0.193022	1.71673	0.0860287	0.169062	NA	NA	NA	NA	NotTardiSpe	EHMT2|histone-lysine-N-methyltransferase-EHMT2-j|NC_060930.1|NP_1382093.1	set-11|SET-(trithorax-polycomb)-domain-containing|CELE_F34D6.4|NC_003280.10|NP_1364763.1	G9a|G9aB|Dmel_CG2995|NC_004354.4|NP_1259088.1	BV898_04416|hypothetical-protein|MTYJ01000022.1|OQV21514.1	LOC129585664|histone-lysine-N-methyltransferase-EHMT1-like|NW_026570238.1|XP_55334412.1	RvY_00913|hypothetical-protein|BDGG01000001.1|GAU88167.1	NA
Hexe_geneID_BV898_10223	IR	NT	514.565	627.896	571.231	-0.28692	0.167159	-1.71645	0.08608	0.169142	NA	NA	NA	NA	NotTardiSpe	GNRHR|gonadotropin-releasing-hormone-receptor-1|NC_060928.1|NP_397.1	gnrr-4|G_PROTEIN_RECEP_F1_2-domain-containing-protein|CELE_C41G11.4|NC_003284.9|NP_741799.1	CrzR|corazonin-receptorB|Dmel_CG10698|NT_037436.4|NP_1261755.1	BV898_10223|hypothetical-protein|MTYJ01000086.1|OQV15636.1	LOC129599627|gonadotropin-releasing-hormone-II-receptor-like|NW_026570371.1|XP_55353886.1	RvY_07461|hypothetical-protein|BDGG01000003.1|GAU95944.1	NA
Hexe_geneID_BV898_10204	IR	NT	917.733	708.26	812.997	0.373517	0.217694	1.71579	0.0862004	0.169357	NA	NA	NA	NA	NotTardiSpe	SLC35F3|putative-thiamine-transporter-SLC35F3-2|NC_060925.1|NP_1287774.1	Y73B6BL.31|TPT-domain-containing-protein|CELE_Y73B6BL.31|NC_003282.8|NP_1023568.1	CG42322|uncharacterized-proteinD|Dmel_CG42322|NT_033777.3|NP_732550.1	BV898_10204|hypothetical-protein|MTYJ01000086.1|OQV15615.1	LOC129599471|uncharacterized-protein-LOC129599471|NW_026570366.1|XP_55353683.1	RvY_07435|hypothetical-protein|BDGG01000003.1|GAU95904.1	NA
Hexe_geneID_BV898_03663	IR	NT	238.356	367.777	303.067	-0.623078	0.363261	-1.71524	0.0863021	0.169535	ALAD	33208|Metazoa	Delta-aminolevulinic acid dehydratase	ALAD	NotTardiSpe	ALAD|delta-aminolevulinic-acid-dehydratase-b|NC_060933.1|NP_22.3	NA	Pbgs|porphobilinogen-synthaseA|Dmel_CG10335|NT_037436.4|NP_648564.1	BV898_03663|Delta-aminolevulinic-acid-dehydratase|MTYJ01000017.1|OQV22488.1	LOC129586334|delta-aminolevulinic-acid-dehydratase-like-X1|NW_026570240.1|XP_55335489.1	RvY_08901|hypothetical-protein|BDGG01000004.1|GAU97637.1	ko00000,ko00001,ko00002,ko01000,ko04147
Hexe_geneID_BV898_11730	IR	NT	7.87979	18.4379	13.1589	-1.20339	0.701694	-1.71498	0.086348	0.169584	NA	35493|Streptophyta	Serine threonine-protein kinase	Pkinase,Pkinase_C	NotTardiSpe	CSNK1A1|casein-kinase-I-alpha-2|NC_060929.1|NP_1883.4	kin-19|Casein-kinase-I-alpha|CELE_C03C10.1|NC_003281.10|NP_1369852.1	CkIalpha|casein-kinase-ialphaG|Dmel_CG2028|NC_004354.4|NP_727632.1	BV898_11730|Casein-kinase-I-alpha|MTYJ01000111.1|OQV14065.1	LOC129597556|casein-kinase-I-like|NW_026570326.1|XP_55351138.1	RvY_11513|hypothetical-protein|BDGG01000006.1|GAV00703.1	ko00000,ko01000,ko01001,ko04131
Hexe_geneID_BV898_14312	IR	NT	1829.67	1559.43	1694.55	0.230848	0.134607	1.71498	0.0863487	0.169584	NAA16	33208|Metazoa	Nalpha-acetyltransferase 16, NatA auxiliary subunit	NARP1,TPR_2,TPR_8	NotTardiSpe	NAA16|N-alpha-acetyltransferase-16,-NatA-auxiliary-subunit-1|NC_060937.1|NP_78837.3	hpo-29|Uncharacterized-protein|CELE_Y50D7A.4|NC_003281.10|NP_497180.3	Naa15-16|N(alpha)-acetyltransferase-15/16A|Dmel_CG12202|NC_004354.4|NP_573384.1	BV898_14312|N-alpha-acetyltransferase-16,-NatA-auxiliary-subunit|MTYJ01000173.1|OWA49775.1	LOC129585123|N-alpha-acetyltransferase-16,-NatA-auxiliary-subunit-like|NW_026570235.1|XP_55333659.1	RvY_09579|hypothetical-protein|BDGG01000004.1|GAU98430.1	ko00000,ko03036
Hexe_geneID_BV898_04863	IR	NT	2497.9	2106.2	2302.05	0.246238	0.14359	1.71487	0.086369	0.169602	AP3D1	33208|Metazoa	protein complex 3, delta 1 subunit	AP3D1,Adaptin_N	NotTardiSpe	AP3D1|AP-3-complex-subunit-delta-1-3|NC_060943.1|NP_1248755.1	apg-1|AP-1-complex-subunit-gamma|CELE_Y105E8A.9|NC_003279.8|NP_740937.1	g|garnetB|Dmel_CG10986|NC_004354.4|NP_524785.2	BV898_04863|AP-3-complex-subunit-delta-1|MTYJ01000025.1|OQV21099.1	LOC129580823|AP-3-complex-subunit-delta-1-like-X2|NW_026570225.1|XP_55327489.1	RvY_16114|hypothetical-protein|BDGG01000013.1|GAV06079.1	ko00000,ko00001,ko04131
Hexe_geneID_BV898_01014	IR	NT	60.3243	86.7002	73.5123	-0.530023	0.309107	-1.71469	0.0864023	0.169646	NA	NA	NA	NA	NotTardiSpe	NA	NA	NA	BV898_01014|hypothetical-protein|MTYJ01000003.1|OQV25333.1	LOC129599933|uncharacterized-protein-LOC129599933|NW_026570378.1|XP_55354277.1	NA	NA
Hexe_geneID_BV898_09967	IR	NT	1170.52	888.967	1029.75	0.397559	0.231875	1.71454	0.0864296	0.169679	LMAN2	33208|Metazoa	Legume-like lectin family	Lectin_leg-like	NotTardiSpe	LMAN2L|VIP36-like-protein-2-precursor|NC_060926.1|NP_110432.1	ile-2|L-type-lectin-like-domain-containing-protein|CELE_T04G9.3|NC_003284.9|NP_508151.1	CG5510|uncharacterized-protein|Dmel_CG5510|NT_033777.3|NP_651224.1	BV898_09967|Vesicular-integral-membrane-protein-VIP36|MTYJ01000081.1|OQV15871.1	LOC129583653|VIP36-like-protein|NW_026570231.1|XP_55331516.1	RvY_02980|hypothetical-protein|BDGG01000001.1|GAU90579.1	ko00000,ko00001,ko04091,ko04131
Hexe_geneID_BV898_09477	IR	NT	505.52	294.9	400.21	0.777592	0.453552	1.71445	0.0864461	0.16969	NA	NA	NA	NA	NotTardiSpe	MCMBP|mini-chromosome-maintenance-complex-binding-protein-3|NC_060934.1|NP_1243308.1	NA	CG3430|uncharacterized-protein|Dmel_CG3430|NT_033779.5|NP_542438.1	BV898_09477|Mini-chromosome-maintenance-complex-binding-protein|MTYJ01000075.1|OQV16330.1	LOC129587783|mini-chromosome-maintenance-complex-binding-protein-like|NW_026570246.1|XP_55337669.1	RvY_04853|hypothetical-protein|BDGG01000002.1|GAU92820.1	NA
Hexe_geneID_BV898_11742	IR	NT	66.3314	102.927	84.6292	-0.625212	0.364708	-1.71428	0.0864773	0.169729	NA	NA	NA	NA	NotTardiSpe	NPR3|atrial-natriuretic-peptide-receptor-3-1-precursor|NC_060929.1|NP_1191304.1	gcy-28|Receptor-type-guanylate-cyclase-gcy-28|CELE_T01A4.1|NC_003279.8|NP_1021600.1	CG3216|uncharacterized-proteinC|Dmel_CG3216|NT_033778.4|NP_726013.2	BV898_11742|hypothetical-protein|MTYJ01000111.1|OQV14078.1	LOC129598049|atrial-natriuretic-peptide-receptor-2-like|NW_026570333.1|XP_55351769.1	RvY_06847-1|hypothetical-protein|BDGG01000003.1|GAU95182.1	NA
Hexe_geneID_BV898_02507	IR	NT	1492.11	1214.2	1353.15	0.296886	0.173191	1.71421	0.0864905	0.169734	KCTD20	33208|Metazoa	type B pancreatic cell proliferation	BTB_3	NotTardiSpe	KCTD20|BTB/POZ-domain-containing-protein-KCTD20-X1|NC_060930.1|XP_54210632.1	btbd-10|BTB-domain-containing-protein|CELE_R05F9.1|NC_003280.10|NP_1379870.1	mri|mrityuA|Dmel_CG1216|NT_037436.4|NP_728484.1	BV898_02507|BTB/POZ-domain-containing-protein-KCTD20|MTYJ01000010.1|OQV23777.1	LOC129589176|BTB-POZ-domain-containing-protein-10-like|NW_026570253.1|XP_55339722.1	RvY_15851|hypothetical-protein|BDGG01000012.1|GAV05773.1	ko00000,ko00001,ko01000,ko04121,ko04147
Hexe_geneID_BV898_18912	IR	NT	1.89633	8.39717	5.14675	-2.06649	1.20551	-1.7142	0.0864916	1	NA	NA	NA	NA	TardiSpe	NA	NA	NA	BV898_18912|hypothetical-protein|MTYJ01000415.1|OWA54512.1	LOC129588963|uncharacterized-protein-LOC129588963|NW_026570252.1|XP_55339372.1	NA	NA
Hexe_geneID_BV898_17216	IR	NT	85.3168	133.928	109.622	-0.659112	0.384524	-1.7141	0.0865104	0.169738	NA	NA	NA	NA	NA	NA	NA	NA	NA	NA	NA	NA
Hexe_geneID_BV898_14910	IR	NT	178.079	269.015	223.547	-0.591073	0.344834	-1.71408	0.0865141	0.169738	NA	NA	NA	NA	NotTardiSpe	LRP6|low-density-lipoprotein-receptor-related-protein-6-h-precursor|NC_060936.1|NP_1401180.1	lrp-1|Low-density-lipoprotein-receptor-related-protein|CELE_F29D11.1|NC_003279.8|NP_1379135.1	arr|arrow|Dmel_CG5912|NT_033778.4|NP_524737.2	BV898_14910|putative-Low-density-lipoprotein-receptor-related-protein-4|MTYJ01000191.1|OWA50391.1	LOC129581961|uncharacterized-protein-LOC129581961|NW_026570226.1|XP_55329265.1	RvY_07242|hypothetical-protein|BDGG01000003.1|GAU95659.1	NA
Hexe_geneID_BV898_18121	IR	NT	1171.47	949.568	1060.52	0.302846	0.176766	1.71326	0.0866647	0.170012	METAP2	33208|Metazoa	Cotranslationally removes the N-terminal methionine from nascent proteins. The N-terminal methionine is often cleaved when the second residue in the primary sequence is small and uncharged Met-Ala-, Cys, Gly, Pro, Ser, Thr, or Val	Peptidase_M24	NotTardiSpe	METAP2|methionine-aminopeptidase-2-2|NC_060936.1|NP_1304111.1	map-2|Methionine-aminopeptidase-2|CELE_Y116A8A.9|NC_003282.8|NP_1255906.1	und|uninitiatedA|Dmel_CG4008|NT_033779.5|NP_477373.1	BV898_18121|Methionine-aminopeptidase-2|MTYJ01000339.1|OWA53699.1	LOC129597932|methionine-aminopeptidase-2-like|NW_026570332.1|XP_55351610.1	RvY_16434|hypothetical-protein|BDGG01000013.1|GAV06441.1	ko00000,ko01000,ko01002
Hexe_geneID_BV898_09306	IR	NT	1219.87	896.007	1057.94	0.445107	0.259841	1.713	0.0867131	0.170085	NA	NA	NA	NA	NotTardiSpe	RBL1|retinoblastoma-like-protein-1-X3|NC_060944.1|XP_54179767.1	lin-35|Retinoblastoma-like-protein-homolog-lin-35|CELE_C32F10.2|NC_003279.8|NP_491686.1	Rbf|Retinoblastoma-family-protein|Dmel_CG7413|NC_004354.4|NP_525036.2	BV898_09306|Retinoblastoma-family-protein|MTYJ01000072.1|OQV16638.1	LOC129600832|retinoblastoma-like-protein-2|NW_026570224.1|XP_55355417.1	RvY_07053-1|hypothetical-protein|BDGG01000003.1|GAU95434.1	NA
Hexe_geneID_BV898_06613	IR	NT	239.694	370.968	305.331	-0.63393	0.370284	-1.71201	0.0868947	0.17042	NA	NA	NA	NA	NotTardiSpe	VAMP1|vesicle-associated-membrane-protein-1-1|NC_060936.1|NP_55046.1	snb-1|Synaptobrevin-1|CELE_T10H9.4|NC_003283.11|NP_1379956.1	Syb|synaptobrevinD|Dmel_CG12210|NT_033778.4|NP_1137634.1	BV898_06613|hypothetical-protein|MTYJ01000040.1|OQV19381.1	LOC129585671|uncharacterized-protein-LOC129585671|NW_026570222.1|XP_55334427.1	RvY_09209-2|hypothetical-protein|BDGG01000004.1|GAU98005.1	NA
Hexe_geneID_BV898_14127	IR	NT	293.656	490.247	391.951	-0.737708	0.431012	-1.71157	0.0869757	0.170542	NA	NA	NA	NA	TardiSpe	NA	NA	NA	BV898_14127|hypothetical-protein|MTYJ01000168.1|OQV11551.1	LOC129589202|uncharacterized-protein-LOC129589202|NW_026570222.1|XP_55339767.1	RvY_15535|hypothetical-protein|BDGG01000012.1|GAV05394.1	NA
Hexe_geneID_BV898_14109	IR	NT	35.0406	59.6576	47.3491	-0.749074	0.437657	-1.71156	0.0869786	0.170542	NA	NA	NA	NA	TardiSpe	NA	NA	NA	BV898_14109|hypothetical-protein|MTYJ01000166.1|OQV11611.1	NA	NA	NA
Hexe_geneID_BV898_14507	IR	NT	2155.55	2614.72	2385.14	-0.278716	0.162935	-1.71059	0.0871559	0.170854	APE2	2759|Eukaryota	metalloaminopeptidase activity	ERAP1_C,Peptidase_M1	NotTardiSpe	ANPEP|aminopeptidase-N|NC_060939.1|NP_1368853.1	pam-1|Puromycin-sensitive-aminopeptidase|CELE_F49E8.3|NC_003282.8|NP_1379916.1	CG31198|uncharacterized-protein|Dmel_CG31198|NT_033777.3|NP_732654.1	BV898_14507|Aminopeptidase-N|MTYJ01000178.1|OWA49975.1	LOC129591778|aminopeptidase-Ey-like|NW_026570268.1|XP_55343558.1	RvY_12046|hypothetical-protein|BDGG01000007.1|GAV01312.1	ko00000,ko00001,ko01000,ko01002,ko04031,ko04131,ko04147
Hexe_geneID_BV898_10239	IR	NT	84.0263	52.1226	68.0745	0.68552	0.400754	1.71057	0.0871598	0.170854	NA	NA	NA	NA	NotTardiSpe	HTR1B|5-hydroxytryptamine-receptor-1B|NC_060930.1|NP_854.1	ser-2|G_PROTEIN_RECEP_F1_2-domain-containing-protein|CELE_C02D4.2|NC_003284.9|NP_1257260.1	5-HT7|5-hydroxytryptamine-(serotonin)-receptor-7A|Dmel_CG12073|NT_033777.3|NP_524599.1	BV898_10239|putative-5-hydroxytryptamine-receptor-1|MTYJ01000086.1|OQV15652.1	LOC129599431|muscarinic-acetylcholine-receptor-M2-like|NW_026570366.1|XP_55353629.1	RvY_03006|hypothetical-protein|BDGG01000001.1|GAU90613.1	NA
Hexe_geneID_BV898_17140	IR	NT	2312.22	1827.39	2069.8	0.339311	0.198381	1.7104	0.0871923	0.170886	NA	33208|Metazoa	cytochrome P450	p450	NotTardiSpe	CYP2J2|cytochrome-P450-2J2|NC_060925.1|NP_766.2	cyp-23A1|CYtochrome-P450-family|CELE_B0304.3|NC_003280.10|NP_494797.1	Cyp18a1|cytochrome-P450-18a1A|Dmel_CG6816|NC_004354.4|NP_728191.1	BV898_17140|Cytochrome-P450-2J6|MTYJ01000281.1|OWA52694.1	LOC129588911|cytochrome-P450-2J6-like|NW_026570252.1|XP_55339304.1	RvY_13512|hypothetical-protein|BDGG01000009.1|GAV03023.1	ko00000,ko00001,ko00199,ko01000
Hexe_geneID_BV898_16665	IR	NT	195.774	144.273	170.023	0.445016	0.260189	1.71036	0.0872	0.170886	NA	33208|Metazoa	Metal ion binding	zf-C2H2,zf-C2H2_6	NotTardiSpe	SCRT1|transcriptional-repressor-scratch-1|NC_060932.1|NP_112599.2	ces-1|CEll-death-Specification|CELE_F43G9.11|NC_003279.8|NP_492338.1	Kah|kahuli|Dmel_CG17181|NT_037436.4|NP_612040.1	BV898_16665|putative-Transcriptional-repressor-scratch-2|MTYJ01000256.1|OWA52207.1	LOC129587563|transcriptional-repressor-scratch-1-like-X2|NW_026570245.1|XP_55337339.1	RvY_10504-1|hypothetical-protein|BDGG01000005.1|GAU99511.1	ko00000,ko03000
Hexe_geneID_BV898_12579	IR	NT	3872.46	4982.29	4427.37	-0.363808	0.212715	-1.71031	0.087209	0.170886	NA	NA	NA	NA	NotTardiSpe	PCNT|pericentrin-2|NC_060945.1|NP_1302458.1	NA	Plp|Pericentrin-like-proteinP|Dmel_CG33957|NT_037436.4|NP_1246762.2	BV898_12579|hypothetical-protein|MTYJ01000129.1|OQV13147.1	LOC129581542|putative-protein-tag-278-X1|NW_026570226.1|XP_55328651.1	RvY_10064|hypothetical-protein|BDGG01000005.1|GAU99002.1	NA
Hexe_geneID_BV898_06657	IR	NT	1.87975	0	0.939876	5.80257	3.39407	1.70962	0.0873362	1	NA	NA	NA	NA	NotTardiSpe	IQCK|IQ-domain-containing-protein-K-1|NC_060940.1|NP_694940.1	NA	NA	BV898_06657|hypothetical-protein|MTYJ01000041.1|OQV19233.1	LOC129587262|uncharacterized-protein-LOC129587262-X1|NW_026570222.1|XP_55336879.1	RvY_13551|hypothetical-protein|BDGG01000009.1|GAV03069.1	NA
Hexe_geneID_BV898_09907	IR	NT	1.87975	0	0.939876	5.80257	3.39407	1.70962	0.0873362	1	NA	NA	NA	NA	NotTardiSpe	SLC22A8|organic-anion-transporter-3-2|NC_060935.1|NP_1171662.1	B0361.11|Putative-transporter-B0361.11|CELE_B0361.11|NC_003281.10|NP_1021124.2	CG42269|uncharacterized-protein|Dmel_CG42269|NT_037436.4|NP_648019.2	BV898_09907|hypothetical-protein|MTYJ01000080.1|OQV15986.1	LOC129589327|uncharacterized-protein-LOC129589327|NW_026570222.1|XP_55340011.1	RvY_10520|hypothetical-protein|BDGG01000005.1|GAU99528.1	NA
Hexe_geneID_BV898_12692	IR	NT	1.87975	0	0.939876	5.80257	3.39407	1.70962	0.0873362	1	NA	33208|Metazoa	BPG-independent PGAM N-terminus iPGM_N	Metalloenzyme,Phosphodiest,iPGM_N	NotTardiSpe	NA	ipgm-1|2,3-bisphosphoglycerate-independent-phosphoglycerate-mutase|CELE_F57B10.3|NC_003279.8|NP_491896.1	NA	BV898_12692|2,3-bisphosphoglycerate-independent-phosphoglycerate-mutase|MTYJ01000131.1|OQV13034.1	LOC129595713|2,3-bisphosphoglycerate-independent-phosphoglycerate-mutase-like|NW_026570301.1|XP_55348774.1	RvY_00083|hypothetical-protein|BDGG01000001.1|GAU87199.1	ko00000,ko00001,ko00002,ko01000
Hexe_geneID_BV898_13066	IR	NT	1.87975	0	0.939876	5.80257	3.39407	1.70962	0.0873362	1	NA	NA	NA	NA	TardiSpe	NA	NA	NA	BV898_13066|hypothetical-protein|MTYJ01000139.1|OQV12657.1	LOC129583397|uncharacterized-protein-LOC129583397|NW_026570230.1|XP_55331159.1	RvY_03839|hypothetical-protein|BDGG01000002.1|GAU91616.1	NA
Hexe_geneID_BV898_08363	IR	NT	136.041	227.22	181.63	-0.741318	0.43384	-1.70874	0.0874998	0.171425	NA	35493|Streptophyta	Belongs to the UDP-glycosyltransferase family	UDPGT	NotTardiSpe	UGT2B7|UDP-glucuronosyltransferase-2B7-3|NC_060928.1|NP_1336497.1	ugt-60|Putative-UDP-glucuronosyltransferase-ugt-60|CELE_C07A9.6|NC_003281.10|NP_1021158.1	Ugt37D1|UDP-glycosyltransferase-family-37-member-D1B|Dmel_CG17932|NT_033779.5|NP_724013.1	BV898_08363|putative-UDP-glycosyltransferase-84B1|MTYJ01000059.1|OQV17593.1	LOC129602034|uncharacterized-protein-LOC129602034|NW_026570535.1|XP_55356950.1	RvY_10534|hypothetical-protein|BDGG01000005.1|GAU99547.1	ko00000,ko00001,ko01000
Hexe_geneID_BV898_07654	IR	NT	13430.8	17746.4	15588.6	-0.402074	0.235309	-1.7087	0.087506	0.171425	SREBF1	33208|Metazoa	Sterol regulatory element-binding protein 1	HLH	NotTardiSpe	SREBF2|sterol-regulatory-element-binding-protein-2|NC_060946.1|NP_4590.2	sbp-1|BHLH-domain-containing-protein|CELE_Y47D3B.7|NC_003281.10|NP_499472.1	SREBP|sterol-regulatory-element-binding-proteinB|Dmel_CG8522|NT_037436.4|NP_730450.1	BV898_07654|Sterol-regulatory-element-binding-protein-1|MTYJ01000051.1|OQV18258.1	LOC129583859|sterol-regulatory-element-binding-protein-1-like|NW_026570232.1|XP_55331829.1	RvY_08750-2|hypothetical-protein|BDGG01000004.1|GAU97461.1	ko00000,ko00001,ko03000,ko04131
Hexe_geneID_BV898_18850	IR	NT	342.175	491.349	416.762	-0.525225	0.30742	-1.70849	0.0875452	0.17148	NA	NA	NA	NA	NotTardiSpe	NA	NA	CG9896|uncharacterized-protein|Dmel_CG9896|NT_033778.4|NP_611745.1	BV898_18850|hypothetical-protein|MTYJ01000407.1|OWA54448.1	LOC129594983|uncharacterized-protein-LOC129594983|NW_026570223.1|XP_55347847.1	RvY_00930|hypothetical-protein|BDGG01000001.1|GAU88186.1	NA
Hexe_geneID_BV898_10382	IR	NT	155.123	211.198	183.161	-0.44675	0.261575	-1.70792	0.0876507	0.171665	PITX2	33208|Metazoa	sequence-specific DNA binding. It is involved in the biological process described with regulation of transcription, DNA-templated	Homeobox,OAR	NotTardiSpe	PITX2|pituitary-homeobox-2-c|NC_060928.1|NP_316.2	unc-30|Homeobox-protein-unc-30|CELE_B0564.10|NC_003282.8|NP_1021276.1	Ptx1|Ptx1C|Dmel_CG1447|NT_033777.3|NP_996314.1	BV898_10382|putative-Pituitary-homeobox-1|MTYJ01000088.1|OQV15516.1	LOC129598295|pituitary-homeobox-homolog-Ptx1-like-X1|NW_026570339.1|XP_55352095.1	RvY_11242-2|hypothetical-protein|BDGG01000006.1|GAV00385.1	ko00000,ko00001,ko03000
Hexe_geneID_BV898_06520	IR	NT	12.8605	4.80924	8.83487	1.42625	0.835186	1.7077	0.0876914	0.171723	NA	NA	NA	NA	NotTardiSpe	NA	gcy-12|Receptor-type-guanylate-cyclase-gcy-12|CELE_F08B1.2|NC_003280.10|NP_494995.2	CG31183|uncharacterized-proteinA|Dmel_CG31183|NT_033777.3|NP_650505.2	BV898_06520|hypothetical-protein|MTYJ01000038.1|OQV19533.1	LOC129594437|atrial-natriuretic-peptide-receptor-1-like-X1|NW_026570288.1|XP_55347105.1	RvY_04580-5|hypothetical-protein|BDGG01000002.1|GAU92508.1	NA
Hexe_geneID_BV898_12093	IR	NT	29.5599	14.3365	21.9482	1.04821	0.613983	1.70722	0.0877805	0.171866	NA	NA	NA	NA	NotTardiSpe	HCRTR2|orexin-receptor-type-2-X1|NC_060930.1|XP_54211241.1	npr-33|G_PROTEIN_RECEP_F1_2-domain-containing-protein|CELE_F31B9.1|NC_003284.9|NP_510612.1	RYa-R|RYamide-receptorA|Dmel_CG5811|NT_033777.3|NP_524525.3	BV898_12093|hypothetical-protein|MTYJ01000118.1|OQV13699.1	LOC129590231|rhodopsin-like|NW_026570259.1|XP_55341323.1	RvY_18032|hypothetical-protein|BDGG01000017.1|GAV08319.1	NA
Hexe_geneID_BV898_08694	IR	NT	46.8221	74.752	60.787	-0.66714	0.390782	-1.70719	0.0877865	0.171866	NA	NA	NA	NA	TardiSpe	NA	NA	NA	BV898_08694|hypothetical-protein|MTYJ01000064.1|OQV17201.1	LOC129601685|rho-guanine-nucleotide-exchange-factor-4-like|NW_026570484.1|XP_55356522.1	RvY_02497|hypothetical-protein|BDGG01000001.1|GAU90016.1	NA
Hexe_geneID_BV898_15880	IR	NT	4.6928	14.5857	9.63924	-1.6021	0.93849	-1.7071	0.0878034	0.171878	NA	NA	NA	NA	NotTardiSpe	NPR1|atrial-natriuretic-peptide-receptor-1-X1|NC_060925.1|XP_54192771.1	gcy-22|Receptor-type-guanylate-cyclase-gcy-22|CELE_T03D8.5|NC_003283.11|NP_508018.2	CG3216|uncharacterized-proteinC|Dmel_CG3216|NT_033778.4|NP_726013.2	BV898_15880|hypothetical-protein|MTYJ01000226.1|OWA51396.1	LOC129588402|atrial-natriuretic-peptide-receptor-1-like|NW_026570249.1|XP_55338573.1	RvY_01551|hypothetical-protein|BDGG01000001.1|GAU88942.1	NA
Hexe_geneID_BV898_11443	IR	NT	1.5852	6.40645	3.99583	-2.09861	1.22948	-1.70692	0.0878378	1	CYP2C18	33208|Metazoa	Belongs to the cytochrome P450 family	p450	NotTardiSpe	CYP2B6|cytochrome-P450-2B6-precursor|NC_060943.1|NP_758.1	cyp-23A1|CYtochrome-P450-family|CELE_B0304.3|NC_003280.10|NP_494797.1	Cyp305a1|cytochrome-P450-305a1|Dmel_CG8733|NT_037436.4|NP_649151.1	BV898_11443|putative-Cytochrome-P450-2G1|MTYJ01000106.1|OQV14324.1	LOC129599617|cytochrome-P450-2C15-like|NW_026570371.1|XP_55353872.1	RvY_12025|hypothetical-protein|BDGG01000007.1|GAV01288.1	ko00000,ko00001,ko00199,ko01000
Hexe_geneID_BV898_02363	IR	NT	152.79	202.654	177.722	-0.408793	0.239593	-1.7062	0.0879705	0.172183	NA	NA	NA	NA	TardiSpe	NA	NA	NA	BV898_02363|hypothetical-protein|MTYJ01000010.1|OQV23618.1	LOC129583694|uncharacterized-protein-LOC129583694|NW_026570231.1|XP_55331596.1	RvY_10811|hypothetical-protein|BDGG01000005.1|GAU99872.1	NA
Hexe_geneID_BV898_07643	IR	NT	1127.12	911.191	1019.15	0.307149	0.180037	1.70604	0.088001	0.172221	NSUN5	33208|Metazoa	rRNA base methylation	Methyltr_RsmB-F	NotTardiSpe	NSUN5|28S-rRNA-(cytosine-C(5))-methyltransferase-2|NC_060931.1|NP_60514.1	nsun-5|26S-rRNA-(cytosine-C(5))-methyltransferase-nsun-5|CELE_Y53F4B.4|NC_003280.10|NP_1366974.1	Nsun5|Nop2/Sun-like-domain-containing-protein-5|Dmel_CG42358|NT_033777.3|NP_650787.1	BV898_07643|putative-28S-rRNA-(cytosine-C(5))-methyltransferase|MTYJ01000051.1|OQV18247.1	LOC129583820|28S-rRNA-(cytosine-C(5))-methyltransferase-like|NW_026570232.1|XP_55331773.1	RvY_17512|hypothetical-protein|BDGG01000015.1|GAV07703.1	ko00000,ko01000,ko03009
Hexe_geneID_BV898_01135	IR	NT	652.911	833.14	743.026	-0.349767	0.205144	-1.70499	0.088197	0.172583	NA	NA	NA	NA	NotTardiSpe	GP2|pancreatic-secretory-granule-membrane-major-glycoprotein-GP2-4-precursor|NC_060940.1|NP_1007243.2	NA	NA	BV898_01135|hypothetical-protein|MTYJ01000004.1|OQV24921.1	LOC129598391|uncharacterized-protein-LOC129598391|NW_026570221.1|XP_55352288.1	NA	NA
Hexe_geneID_BV898_15648	IR	NT	16.289	34.4396	25.3643	-1.08569	0.636831	-1.70483	0.0882265	0.172619	NA	NA	NA	NA	NotTardiSpe	NPR1|atrial-natriuretic-peptide-receptor-1-X2|NC_060925.1|XP_54192772.1	gcy-28|Receptor-type-guanylate-cyclase-gcy-28|CELE_T01A4.1|NC_003279.8|NP_1249628.1	CG3216|uncharacterized-proteinC|Dmel_CG3216|NT_033778.4|NP_726013.2	BV898_15648|hypothetical-protein|MTYJ01000216.1|OWA51154.1	LOC129598049|atrial-natriuretic-peptide-receptor-2-like|NW_026570333.1|XP_55351769.1	RvY_13429|hypothetical-protein|BDGG01000009.1|GAV02926.1	NA
Hexe_geneID_BV898_08154	IR	NT	8.85932	19.7308	14.2951	-1.17095	0.686969	-1.70452	0.0882844	0.17271	NPR1	33208|Metazoa	Natriuretic peptide receptor	ANF_receptor,Guanylate_cyc,Pkinase_Tyr	NotTardiSpe	NPR1|atrial-natriuretic-peptide-receptor-1-X1|NC_060925.1|XP_54192771.1	gcy-6|Receptor-type-guanylate-cyclase-gcy-6|CELE_B0024.6|NC_003283.11|NP_1294696.1	CG3216|uncharacterized-proteinC|Dmel_CG3216|NT_033778.4|NP_726013.2	BV898_08154|hypothetical-protein|MTYJ01000057.1|OQV17697.1	LOC129599353|atrial-natriuretic-peptide-receptor-1-like|NW_026570364.1|XP_55353545.1	RvY_18099|hypothetical-protein|BDGG01000017.1|GAV08406.1	ko00000,ko00001,ko00002,ko01000,ko01001
Hexe_geneID_BV898_13083	IR	NT	3898.03	3177.24	3537.64	0.295359	0.173289	1.70444	0.0882997	0.172716	nas-15	33208|Metazoa	Zinc-dependent metalloprotease	Astacin,ShK	NotTardiSpe	TLL1|tolloid-like-protein-1-2-precursor|NC_060928.1|NP_1191689.1	nas-4|Zinc-metalloproteinase-nas-4|CELE_C05D11.6|NC_003281.10|NP_1254939.1	CG6763|uncharacterized-proteinA|Dmel_CG6763|NT_033777.3|NP_651138.1	BV898_13083|putative-Zinc-metalloproteinase-nas-4|MTYJ01000139.1|OQV12675.1	LOC129590378|high-choriolytic-enzyme-1-like|NW_026570260.1|XP_55341554.1	RvY_07510|hypothetical-protein|BDGG01000003.1|GAU96000.1	ko00000,ko01000,ko01002
Hexe_geneID_BV898_07972	IR	NT	197.036	83.6302	140.333	1.23528	0.724765	1.70439	0.0883091	0.172716	NA	33208|Metazoa	Histone 2A	Histone,Histone_H2A_C	NotTardiSpe	H2AJ|histone-H2A.J|NC_060936.1|NP_808760.1	his-35|Histone-H2A|CELE_C50F4.13|NC_003283.11|NP_505463.1	His2A:CG31618|histone-H2A|Dmel_CG31618|NT_033779.5|NP_724343.1	BV898_07972|putative-Histone-H2AX|MTYJ01000054.1|OQV18029.1	LOC129582550|histone-H2A|NW_026570228.1|XP_55330046.1	RvY_15450|hypothetical-protein|BDGG01000012.1|GAV05295.1	ko00000,ko00001,ko03036,ko04147
Hexe_geneID_BV898_05019	IR	NT	366.436	575.296	470.866	-0.651994	0.382568	-1.70425	0.0883337	0.172742	GLRA4	33208|Metazoa	Glycine receptor	Neur_chan_LBD,Neur_chan_memb	NotTardiSpe	GLRA3|glycine-receptor-subunit-alpha-3-X6|NC_060928.1|XP_54206862.1	glc-3|Ig-like-domain-containing-protein|CELE_ZC317.3|NC_003283.11|NP_504441.1	GluClalpha|GluClalphaO|Dmel_CG7535|NT_033777.3|NP_1287409.1	BV898_05019|putative-Glutamate-gated-chloride-channel|MTYJ01000026.1|OQV20944.1	LOC129584530|glycine-receptor-subunit-alpha-1-like-X3|NW_026570234.1|XP_55332701.1	RvY_03514|hypothetical-protein|BDGG01000002.1|GAU91212.1	ko00000,ko00001,ko04040,ko04131
Hexe_geneID_BV898_12107	IR	NT	2.50192	10.6218	6.56187	-2.08124	1.22125	-1.70418	0.0883465	0.172745	NA	33208|Metazoa	Zinc-dependent metalloprotease	Astacin,ShK	NotTardiSpe	MEP1B|meprin-A-subunit-beta-2-precursor|NC_060942.1|NP_1295100.1	nas-7|Zinc-metalloproteinase-nas-7|CELE_C07D10.4|NC_003280.10|NP_495552.2	CG6696|uncharacterized-protein|Dmel_CG6696|NC_004354.4|NP_573318.1	BV898_12107|hypothetical-protein|MTYJ01000119.1|OQV13636.1	LOC129590378|high-choriolytic-enzyme-1-like|NW_026570260.1|XP_55341554.1	RvY_07510|hypothetical-protein|BDGG01000003.1|GAU96000.1	ko00000,ko01000,ko01002
Hexe_geneID_BV898_16129	IR	NT	1407.62	1756.76	1582.19	-0.319322	0.187434	-1.70365	0.0884457	0.172918	NA	35493|Streptophyta	ERAP1-like C-terminal domain	ERAP1_C,Peptidase_M1	NotTardiSpe	ANPEP|aminopeptidase-N|NC_060939.1|NP_1368853.1	anp-1|Aminopeptidase|CELE_T07F10.1|NC_003283.11|NP_1041160.1	CG8774|uncharacterized-proteinB|Dmel_CG8774|NT_033777.3|NP_731785.1	BV898_16129|Aminopeptidase-N|MTYJ01000234.1|OWA51655.1	LOC129591778|aminopeptidase-Ey-like|NW_026570268.1|XP_55343558.1	RvY_12046|hypothetical-protein|BDGG01000007.1|GAV01312.1	ko00000,ko01000,ko01002
Hexe_geneID_BV898_05157	IR	NT	50.4889	26.5195	38.5042	0.922084	0.541294	1.70348	0.0884781	0.172959	NA	NA	NA	NA	TardiSpe	NA	NA	NA	BV898_05157|hypothetical-protein|MTYJ01000027.1|OQV20811.1	NA	NA	NA
Hexe_geneID_BV898_15929	IR	NT	308.255	225.548	266.902	0.451471	0.265186	1.70247	0.0886674	0.173307	NA	NA	NA	NA	TardiSpe	NA	NA	NA	BV898_15929|hypothetical-protein|MTYJ01000227.1|OWA51448.1	LOC129585607|uncharacterized-protein-LOC129585607|NW_026570237.1|XP_55334330.1	RvY_07121|hypothetical-protein|BDGG01000003.1|GAU95518.1	NA
Hexe_geneID_BV898_02405	IR	NT	33.2367	55.2966	44.2667	-0.726926	0.427131	-1.70188	0.0887772	0.1735	NA	NA	NA	NA	NotTardiSpe	GUCY2F|retinal-guanylyl-cyclase-2|NC_060947.1|NP_1513.2	gcy-5|Receptor-type-guanylate-cyclase-gcy-5|CELE_ZK970.6|NC_003280.10|NP_496219.1	CG31183|uncharacterized-proteinA|Dmel_CG31183|NT_033777.3|NP_650505.2	BV898_02405|putative-Retinal-guanylyl-cyclase-2|MTYJ01000010.1|OQV23665.1	LOC129594766|receptor-type-guanylate-cyclase-gcy-5-like|NW_026570291.1|XP_55347531.1	RvY_08035|hypothetical-protein|BDGG01000003.1|GAU96609.1	NA
Hexe_geneID_BV898_16630	IR	NT	76.107	116.719	96.4131	-0.619927	0.364294	-1.70172	0.0888074	0.173538	NPR2	33208|Metazoa	natriuretic peptide receptor activity	ANF_receptor,Guanylate_cyc,Pkinase_Tyr	NotTardiSpe	NPR2|atrial-natriuretic-peptide-receptor-2-2-precursor|NC_060933.1|NP_1365852.1	gcy-14|Receptor-type-guanylate-cyclase-gcy-14|CELE_ZC412.2|NC_003283.11|NP_506660.2	CG3216|uncharacterized-proteinC|Dmel_CG3216|NT_033778.4|NP_726013.2	BV898_16630|Atrial-natriuretic-peptide-receptor-2|MTYJ01000254.1|OWA52171.1	LOC129602728|atrial-natriuretic-peptide-receptor-2-like|NW_026570224.1|XP_55357823.1	RvY_07549|hypothetical-protein|BDGG01000003.1|GAU96048.1	ko00000,ko00001,ko00002,ko01000,ko01001
Hexe_geneID_BV898_10728	IR	NT	360.167	169.411	264.789	1.08805	0.639454	1.70153	0.0888433	0.173586	exc-7	33208|Metazoa	RNA recognition motif. a.k.a. RRM, RBD, or RNP domain	RRM_1	NotTardiSpe	ELAVL2|ELAV-like-protein-2-X14|NC_060933.1|XP_54218228.1	exc-7|Uncharacterized-protein|CELE_F35H8.5|NC_003280.10|NP_496057.1	Rbp9|RNA-binding-protein-9F|Dmel_CG3151|NT_033779.5|NP_599126.1	BV898_10728|putative-ELAV-like-protein-3|MTYJ01000094.1|OQV15097.1	LOC129602000|protein-elav-like|NW_026570224.1|XP_55356913.1	RvY_17513|hypothetical-protein|BDGG01000015.1|GAV07704.1	ko00000,ko03019,ko03041
Hexe_geneID_BV898_13982	IR	NT	99.9752	63.3406	81.6579	0.656408	0.385829	1.70129	0.0888879	0.173651	WNT9B	33208|Metazoa	establishment of planar polarity involved in nephron morphogenesis	wnt	NotTardiSpe	WNT9A|protein-Wnt-9a-precursor|NC_060925.1|NP_3386.1	cwn-1|Protein-Wnt-1|CELE_K10B4.6|NC_003280.10|NP_493668.1	Wnt4|Wnt-oncogene-analog-4A|Dmel_CG4698|NT_033779.5|NP_476972.2	BV898_13982|putative-Protein-Wnt-9a|MTYJ01000163.1|OQV11710.1	LOC129586342|protein-Wnt-9b-like|NW_026570240.1|XP_55335500.1	RvY_09035|hypothetical-protein|BDGG01000004.1|GAU97803.1	ko00000,ko00001,ko00002,ko00536
Hexe_geneID_BV898_07215	IR	NT	11.4508	23.8138	17.6323	-1.03465	0.608249	-1.70104	0.0889362	0.173724	NA	NA	NA	NA	NotTardiSpe	NPR2|atrial-natriuretic-peptide-receptor-2-1-precursor|NC_060933.1|NP_3986.2	gcy-17|Receptor-type-guanylate-cyclase-gcy-17|CELE_W03F11.2|NC_003279.8|NP_1293328.1	CG3216|uncharacterized-proteinC|Dmel_CG3216|NT_033778.4|NP_726013.2	BV898_07215|Atrial-natriuretic-peptide-receptor-2|MTYJ01000046.1|OQV18778.1	LOC129590589|atrial-natriuretic-peptide-receptor-2-like-X1|NW_026570260.1|XP_55341866.1	RvY_03277|hypothetical-protein|BDGG01000001.1|GAU90926.1	NA
Hexe_geneID_BV898_15945	IR	NT	1138.09	733.992	936.042	0.633131	0.372277	1.7007	0.0889994	0.173826	NA	NA	NA	NA	TardiSpe	NA	NA	NA	BV898_15945|hypothetical-protein|MTYJ01000228.1|OWA51464.1	LOC129589850|general-transcription-factor-IIE-subunit-1-like|NW_026570257.1|XP_55340720.1	NA	NA
Hexe_geneID_BV898_17374	IR	NT	1169.76	965.433	1067.59	0.27773	0.163313	1.7006	0.0890186	0.173841	SLC18B1	33208|Metazoa	transmembrane transporter activity	MFS_1	NotTardiSpe	SLC18B1|MFS-type-transporter-SLC18B1|NC_060930.1|NP_439896.1	vpat-1|MFS-domain-containing-protein|CELE_F55A4.8|NC_003284.9|NP_741717.1	prt|portabella|Dmel_CG10251|NT_033777.3|NP_1097887.1	BV898_17374|putative-MFS-type-transporter-SLC18B1|MTYJ01000293.1|OWA52932.1	LOC129598452|MFS-type-transporter-SLC18B1-like|NW_026570343.1|XP_55352330.1	RvY_10688|hypothetical-protein|BDGG01000005.1|GAU99732.1	-
Hexe_geneID_BV898_01038	IR	NT	57.7531	82.7616	70.2573	-0.517698	0.304465	-1.70036	0.0890641	0.173908	NA	33208|Metazoa	chitin binding. It is involved in the biological process described with chitin metabolic process	CBM_14	NotTardiSpe	NA	NA	CG14304|uncharacterized-proteinA|Dmel_CG14304|NT_033777.3|NP_650731.3	BV898_01038|hypothetical-protein|MTYJ01000003.1|OQV25359.1	LOC129590067|mucin-19-like-X2|NW_026570259.1|XP_55341023.1	RvY_00739|hypothetical-protein|BDGG01000001.1|GAU87962.1	-
Hexe_geneID_BV898_08827	IR	NT	15357.1	19173.9	17265.5	-0.320315	0.188395	-1.70023	0.0890877	0.173933	GNB2L1	33208|Metazoa	Guanine nucleotide-binding protein subunit	WD40	NotTardiSpe	RACK1|receptor-of-activated-protein-C-kinase-1|NC_060929.1|NP_6089.1	rack-1|Guanine-nucleotide-binding-protein-subunit-beta-2-like-1|CELE_K04D7.1|NC_003282.8|NP_501859.1	Rack1|receptor-of-activated-protein-kinase-C-1A|Dmel_CG7111|NT_033779.5|NP_477269.1	BV898_08827|Guanine-nucleotide-binding-protein-subunit-beta-2-like-1|MTYJ01000066.1|OQV17110.1	LOC129593854|receptor-of-activated-protein-C-kinase-1-like|NW_026570284.1|XP_55346312.1	RvY_08518|hypothetical-protein|BDGG01000004.1|GAU97172.1	ko00000,ko00001,ko03019,ko04147
Hexe_geneID_BV898_12733	IR	NT	13.797	5.61863	9.70782	1.28005	0.753106	1.69969	0.0891885	0.174108	NA	NA	NA	NA	TardiSpe	NA	NA	NA	BV898_12733|hypothetical-protein|MTYJ01000131.1|OQV13076.1	LOC129597520|uncharacterized-protein-LOC129597520-X1|NW_026570326.1|XP_55351077.1	RvY_00070|hypothetical-protein|BDGG01000001.1|GAU87180.1	NA
Hexe_geneID_BV898_07049	IR	NT	57.3067	27.1918	42.2493	1.08329	0.637388	1.69958	0.0892105	0.174129	NA	NA	NA	NA	NotTardiSpe	CYP3A7|cytochrome-P450-3A7|NC_060931.1|NP_756.3	cyp-13B2|CYtochrome-P450-family|CELE_K06G5.2|NC_003284.9|NP_510369.2	Cyp6a2|cytochrome-P450-6a2|Dmel_CG9438|NT_033778.4|NP_523628.1	BV898_07049|hypothetical-protein|MTYJ01000044.1|OQV18994.1	LOC129597884|cytochrome-P450-3A24-like|NW_026570331.1|XP_55351556.1	RvY_16339-1|hypothetical-protein|BDGG01000013.1|GAV06326.1	NA
Hexe_geneID_BV898_09399	IR	NT	27.025	48.5478	37.7864	-0.842122	0.495683	-1.69891	0.0893354	0.174351	NA	NA	NA	NA	TardiSpe	NA	NA	NA	BV898_09399|hypothetical-protein|MTYJ01000074.1|OQV16408.1	LOC129597033|disabled-homolog-2-interacting-protein-like|NW_026570320.1|XP_55350428.1	RvY_13101-1|hypothetical-protein|BDGG01000008.1|GAV02555.1	NA
Hexe_geneID_BV898_15805	IR	NT	89.7284	55.6826	72.7055	0.682717	0.401993	1.69833	0.0894456	0.174544	NA	NA	NA	NA	NotTardiSpe	NA	lin-38|C2H2-type-domain-containing-protein|CELE_Y48E1B.7|NC_003280.10|NP_496852.3	NA	BV898_15805|hypothetical-protein|MTYJ01000221.1|OWA51318.1	NA	NA	NA
Hexe_geneID_BV898_16173	IR	NT	7836.52	5874.1	6855.31	0.415722	0.244812	1.69813	0.089484	0.174597	NA	NA	NA	NA	TardiSpe	NA	NA	NA	BV898_16173|hypothetical-protein|MTYJ01000236.1|OWA51700.1	LOC129585408|uncharacterized-protein-LOC129585408-X2|NW_026570222.1|XP_55334086.1	RvY_09284-1|hypothetical-protein|BDGG01000004.1|GAU98094.1	NA
Hexe_geneID_BV898_10973	IR	NT	46.2461	25.3526	35.7994	0.858886	0.50589	1.69777	0.0895507	0.174705	NA	NA	NA	NA	TardiSpe	NA	NA	NA	BV898_10973|hypothetical-protein|MTYJ01000098.1|OQV14824.1	LOC129584706|uncharacterized-protein-LOC129584706|NW_026570222.1|XP_55332978.1	RvY_10561|hypothetical-protein|BDGG01000005.1|GAU99586.1	NA
Hexe_geneID_BV898_04618	IR	NT	355.103	256.798	305.95	0.467357	0.275287	1.69771	0.0895628	0.174707	NDUFAF5	33208|Metazoa	peptidyl-arginine hydroxylation	Methyltransf_11,Methyltransf_23	NotTardiSpe	NDUFAF5|arginine-hydroxylase-NDUFAF5,-mitochondrial-1|NC_060944.1|NP_77025.2	K09E4.3|Methyltransf_11-domain-containing-protein|CELE_K09E4.3|NC_003280.10|NP_1370103.1	CG8067|uncharacterized-proteinA|Dmel_CG8067|NT_033778.4|NP_610922.1	BV898_04618|NADH-dehydrogenase|MTYJ01000023.1|OQV21409.1	LOC129594533|arginine-hydroxylase-NDUFAF5,-mitochondrial-like|NW_026570289.1|XP_55347223.1	RvY_07754-2|hypothetical-protein|BDGG01000003.1|GAU96287.1	ko00000,ko00001,ko01000,ko03029
Hexe_geneID_BV898_13735	IR	NT	606.925	418.597	512.761	0.535983	0.315782	1.69732	0.0896364	0.174829	MSRB1	33208|Metazoa	Methionine-sulfoxide reductase that specifically reduces methionine R-sulfoxide back to methionine. While in many cases, methionine oxidation is the result of random oxidation following oxidative stress, methionine oxidation is also a post- translational modification that takes place on specific residue. Acts as a regulator of actin assembly by reducing methionine R- sulfoxide mediated by MICALs MICAL1, MICAL2 or MICAL3 on actin, thereby promoting filament repolymerization. Plays a role in innate immunity by reducing oxidized actin, leading to actin repolymerization in macrophages	SelR	NotTardiSpe	MSRB1|methionine-R-sulfoxide-reductase-B1-1|NC_060940.1|NP_57416.1	F44E2.6|Peptide-methionine-(R)-S-oxide-reductase|CELE_F44E2.6|NC_003281.10|NP_1040853.1	SelR|selenoprotein-RI|Dmel_CG6584|NT_033777.3|NP_996195.1	BV898_13735|putative-Methionine-R-sulfoxide-reductase-B1|MTYJ01000156.1|OQV12011.1	LOC129586161|methionine-R-sulfoxide-reductase-B1-like-X1|NW_026570240.1|XP_55335183.1	RvY_09088|hypothetical-protein|BDGG01000004.1|GAU97861.1	ko00000,ko01000
Hexe_geneID_BV898_14901	IR	NT	37596.1	25091.9	31344	0.583369	0.343779	1.69693	0.0897104	0.174951	NA	NA	NA	NA	TardiSpe	NA	NA	NA	BV898_14901|hypothetical-protein|MTYJ01000191.1|OWA50382.1	NA	RvY_03747|hypothetical-protein|BDGG01000002.1|GAU91508.1	NA
Hexe_geneID_BV898_02526	IR	NT	2344.03	2897.24	2620.63	-0.305691	0.18016	-1.69678	0.0897386	0.174977	NA	33208|Metazoa	Zinc knuckle	RRM_1,zf-CCHC	NotTardiSpe	SRSF6|serine/arginine-rich-splicing-factor-6-X1|NC_060944.1|XP_54179816.1	rsp-5|putative-splicing-factor,-arginine-serine-rich-5|CELE_T28D9.2|NC_003280.10|NP_495307.3	SF2|splicing-factor-2A|Dmel_CG6987|NT_033777.3|NP_652611.1	BV898_02526|hypothetical-protein|MTYJ01000010.1|OQV23801.1	LOC129587317|probable-splicing-factor,-arginine-serine-rich-6-X1|NW_026570244.1|XP_55336982.1	RvY_03276|hypothetical-protein|BDGG01000001.1|GAU90925.1	ko00000,ko00001,ko03041
Hexe_geneID_BV898_06481	IR	NT	1287.54	1037.67	1162.61	0.311045	0.183319	1.69674	0.0897463	0.174977	GOLGA2	33208|Metazoa	importin-alpha family protein binding	GOLGA2L5	NotTardiSpe	GOLGA2|golgin-subfamily-A-member-2-14|NC_060933.1|NP_1376624.2	golg-2|GOLGA2L5-domain-containing-protein|CELE_F33G12.5|NC_003280.10|NP_494929.3	GM130|golgi-matrix-protein-130-kD|Dmel_CG11061|NT_033778.4|NP_611642.2	BV898_06481|hypothetical-protein|MTYJ01000038.1|OQV19490.1	LOC129587214|golgin-subfamily-A-member-2-like|NW_026570244.1|XP_55336812.1	RvY_11099|hypothetical-protein|BDGG01000006.1|GAV00217.1	ko00000,ko04131
Hexe_geneID_BV898_02902	IR	NT	208.41	386.942	297.676	-0.892268	0.525951	-1.69648	0.0897943	0.175049	FZD5	33208|Metazoa	Wnt-activated receptor activity	Frizzled,Fz	NotTardiSpe	FZD5|frizzled-5-precursor|NC_060926.1|NP_3459.2	cfz-2|Frizzled-2|CELE_F27E11.3|NC_003283.11|NP_503965.2	fz|frizzledA|Dmel_CG17697|NT_037436.4|NP_524812.1	BV898_02902|Frizzled-8|MTYJ01000013.1|OQV23168.1	LOC129588141|frizzled-5-like|NW_026570248.1|XP_55338222.1	RvY_05561|hypothetical-protein|BDGG01000002.1|GAU93659.1	ko00000,ko00001,ko00002,ko04030
Hexe_geneID_BV898_10375	IR	NT	702.904	503.091	602.997	0.483546	0.285051	1.69635	0.0898201	0.175077	OPN4	33208|Metazoa	G-protein coupled photoreceptor activity	7tm_1	NotTardiSpe	OPN4|melanopsin-1|NC_060934.1|NP_150598.1	trhr-1|Thyroliberin-receptor|CELE_C30F12.6|NC_003279.8|NP_491990.1	Rh6|rhodopsin-6|Dmel_CG5192|NT_033777.3|NP_524368.5	BV898_10375|Melanopsin|MTYJ01000088.1|OQV15509.1	LOC129600926|ocellar-opsin-like|NW_026570424.1|XP_55355575.1	RvY_09276-2|hypothetical-protein|BDGG01000004.1|GAU98082.1	ko00000,ko00001,ko04030
Hexe_geneID_BV898_04458	IR	NT	237.575	315.222	276.399	-0.405696	0.239189	-1.69613	0.0898615	0.175136	NA	NA	NA	NA	NotTardiSpe	CHRM1|muscarinic-acetylcholine-receptor-M1-X1|NC_060935.1|XP_54223541.1	npr-34|G_PROTEIN_RECEP_F1_2-domain-containing-protein|CELE_Y54E2A.1|NC_003280.10|NP_497057.2	CCKLR-17D1|Cholecystokinin-like-receptor-at-17D1|Dmel_CG42301|NC_004354.4|NP_1097021.1	BV898_04458|hypothetical-protein|MTYJ01000022.1|OQV21556.1	LOC129588628|uncharacterized-protein-LOC129588628|NW_026570250.1|XP_55338919.1	RvY_00963|hypothetical-protein|BDGG01000001.1|GAU88223.1	NA
Hexe_geneID_BV898_02906	IR	NT	4.36519	12.4666	8.41589	-1.47895	0.872256	-1.69554	0.089973	0.175332	NA	NA	NA	NA	NotTardiSpe	GSTO1|glutathione-S-transferase-omega-1-2|NC_060934.1|NP_1177931.1	gsto-1|Glutathione-transferase-omega-1|CELE_C29E4.7|NC_003281.10|NP_498728.1	GstO2|glutathione-S-transferase-O2A|Dmel_CG6673|NT_037436.4|NP_729388.1	BV898_02906|hypothetical-protein|MTYJ01000013.1|OQV23172.1	LOC129586527|glutathione-S-transferase-omega-1-like|NW_026570241.1|XP_55335782.1	RvY_13901|hypothetical-protein|BDGG01000009.1|GAV03484.1	NA
Hexe_geneID_BV898_14440	IR	NT	160.935	117.411	139.173	0.457725	0.269985	1.69537	0.090005	0.17537	NA	NA	NA	NA	NA	NA	NA	NA	NA	NA	NA	NA
Hexe_geneID_BV898_14148	IR	NT	136.953	264.765	200.859	-0.946189	0.558119	-1.69532	0.0900153	0.17537	NA	NA	NA	NA	NotTardiSpe	CASD1|N-acetylneuraminate-9-O-acetyltransferase-X2|NC_060931.1|XP_54214823.1	NA	CG2938|uncharacterized-proteinB|Dmel_CG2938|NC_004354.4|NP_570085.1	BV898_14148|hypothetical-protein|MTYJ01000168.1|OQV11572.1	LOC129600284|N-acetylneuraminate-9-O-acetyltransferase-like|NW_026570224.1|XP_55354740.1	RvY_00398-1|hypothetical-protein|BDGG01000001.1|GAU87568.1	NA
Hexe_geneID_BV898_10931	IR	NT	224.341	138.333	181.337	0.695571	0.410313	1.69522	0.0900337	0.175384	NA	NA	NA	NA	TardiSpe	NA	NA	NA	BV898_10931|hypothetical-protein|MTYJ01000097.1|OQV14899.1	LOC129589202|uncharacterized-protein-LOC129589202|NW_026570222.1|XP_55339767.1	RvY_16766-2|hypothetical-protein|BDGG01000014.1|GAV06846.1	NA
Hexe_geneID_BV898_08588	IR	NT	2528.38	2038.98	2283.68	0.310205	0.183033	1.6948	0.0901129	0.175496	MAP2K7	33208|Metazoa	It is involved in the biological process described with protein phosphorylation	Pkinase	NotTardiSpe	MAP2K7|dual-specificity-mitogen-activated-protein-kinase-kinase-7-3|NC_060943.1|NP_660186.1	mek-1|Dual-specificity-mitogen-activated-protein-kinase-kinase-mek-1|CELE_K08A8.1|NC_003284.9|NP_1024771.1	hep|hemipterousC|Dmel_CG4353|NC_004354.4|NP_511142.2	BV898_08588|Dual-specificity-mitogen-activated-protein-kinase-kinase-7|MTYJ01000062.1|OQV17339.1	LOC129598520|dual-specificity-mitogen-activated-protein-kinase-kinase-7-like|NW_026570223.1|XP_55352452.1	RvY_01666|hypothetical-protein|BDGG01000001.1|GAU89071.1	ko00000,ko00001,ko00002,ko01000,ko01001
Hexe_geneID_BV898_10015	IR	NT	236.892	334.699	285.796	-0.499672	0.294827	-1.6948	0.0901139	0.175496	GRIK2	33208|Metazoa	kainate selective glutamate receptor activity	ANF_receptor,Lig_chan,Lig_chan-Glu_bd	NotTardiSpe	GRIK2|glutamate-receptor-ionotropic,-kainate-2-X3|NC_060930.1|XP_54211220.1	glr-3|Glutamate-receptor-ionotropic,-kainate-glr-3|CELE_K10D3.1|NC_003279.8|NP_492017.3	CG11155|uncharacterized-proteinD|Dmel_CG11155|NC_004353.4|NP_726649.3	BV898_10015|Glutamate-receptor-ionotropic,-kainate-2|MTYJ01000081.1|OQV15920.1	LOC129583601|glutamate-receptor-ionotropic,-kainate-2-like-X1|NW_026570231.1|XP_55331437.1	RvY_01182|hypothetical-protein|BDGG01000001.1|GAU88492.1	ko00000,ko00001,ko04040
Hexe_geneID_BV898_11790	IR	NT	27.4489	11.5536	19.5012	1.26594	0.746983	1.69473	0.0901259	0.175498	NA	NA	NA	NA	TardiSpe	NA	NA	NA	BV898_11790|hypothetical-protein|MTYJ01000112.1|OQV14019.1	NA	NA	NA
Hexe_geneID_BV898_07934	IR	NT	1065.15	1440.15	1252.65	-0.436472	0.25761	-1.69431	0.090206	0.175632	NA	28211|Alphaproteobacteria	Amidase	Amidase	NotTardiSpe	FAAH2|fatty-acid-amide-hydrolase-2-X2|NC_060947.1|XP_54182506.1	Y41D4A.6|Glutamyl-tRNA(Gln)-amidotransferase-subunit-A,-mitochondrial|CELE_Y41D4A.6|NC_003282.8|NP_1294547.1	GatA|Glutamyl-tRNA-amidotransferase,-subunit-A|Dmel_CG6007|NT_033777.3|NP_650775.2	BV898_07934|Mandelamide-hydrolase|MTYJ01000054.1|OQV17992.1	LOC129595883|fatty-acid-amide-hydrolase-2-A-like|NW_026570303.1|XP_55348990.1	RvY_13936|hypothetical-protein|BDGG01000009.1|GAV03529.1	ko00000,ko00001,ko01000,ko03029
Hexe_geneID_BV898_15615	IR	NT	50.0591	26.2652	38.1621	0.938197	0.553883	1.69385	0.090293	0.175751	NA	NA	NA	NA	NotTardiSpe	NA	NA	Eh|eclosion-hormoneA|Dmel_CG5400|NT_033777.3|NP_524386.1	BV898_15615|hypothetical-protein|MTYJ01000215.1|OWA51117.1	LOC129593417|eclosion-hormone-like|NW_026570281.1|XP_55345687.1	RvY_06476-1|hypothetical-protein|BDGG01000003.1|GAU94755.1	NA
Hexe_geneID_BV898_10354	IR	NT	408.001	525.021	466.511	-0.362519	0.214025	-1.69382	0.0903	0.175751	NA	NA	NA	NA	NotTardiSpe	MPHOSPH8|M-phase-phosphoprotein-8-X4|NC_060937.1|XP_54230589.1	cec-3|Chromo-domain-containing-protein-cec-3|CELE_T09A5.8|NC_003280.10|NP_495652.1	rhi|rhino|Dmel_CG10683|NT_033778.4|NP_536794.1	BV898_10354|hypothetical-protein|MTYJ01000088.1|OQV15485.1	LOC129594544|uncharacterized-protein-LOC129594544|NW_026570289.1|XP_55347241.1	RvY_08106|hypothetical-protein|BDGG01000003.1|GAU96698.1	NA
Hexe_geneID_BV898_02981	IR	NT	2197.52	2719.14	2458.33	-0.30786	0.181756	-1.69381	0.0903009	0.175751	FRMD4A	33208|Metazoa	FERM domain-containing protein	DUF3338,FERM_C,FERM_M,FERM_N	NotTardiSpe	FRMD4A|FERM-domain-containing-protein-4A-b|NC_060934.1|NP_1305265.1	F07C6.4|FERM-domain-containing-protein|CELE_F07C6.4|NC_003282.8|NP_1255674.1	Mer|merlinA|Dmel_CG14228|NC_004354.4|NP_523413.1	BV898_02981|FERM-domain-containing-protein-4A|MTYJ01000013.1|OQV23252.1	LOC129588220|FERM-domain-containing-protein-4A-like-X1|NW_026570248.1|XP_55338349.1	RvY_05490|hypothetical-protein|BDGG01000002.1|GAU93565.1	-
Hexe_geneID_BV898_10366	IR	NT	249.078	183.666	216.372	0.437012	0.258048	1.69353	0.0903555	0.175835	LRRC20	33208|Metazoa	Leucine rich repeat	LRR_1,LRR_8	NotTardiSpe	LRRC20|leucine-rich-repeat-containing-protein-20-X3|NC_060934.1|XP_54222179.1	K08E7.8|Uncharacterized-protein|CELE_K08E7.8|NC_003282.8|NP_1040969.1	Sclp|sclpA|Dmel_CG2471|NC_004354.4|NP_572770.1	BV898_10366|hypothetical-protein|MTYJ01000088.1|OQV15499.1	LOC129582556|leucine-rich-repeat-containing-protein-20-like|NW_026570228.1|XP_55330053.1	RvY_11262|hypothetical-protein|BDGG01000006.1|GAV00413.1	-
Hexe_geneID_BV898_14831	IR	NT	34.9609	18.827	26.894	0.882749	0.521298	1.69337	0.0903853	0.175871	NA	33208|Metazoa	chitin binding. It is involved in the biological process described with chitin metabolic process	CBM_14	NotTardiSpe	NA	NA	CG14304|uncharacterized-proteinA|Dmel_CG14304|NT_033777.3|NP_650731.3	BV898_14831|hypothetical-protein|MTYJ01000188.1|OWA50311.1	LOC129585899|uncharacterized-protein-LOC129585899|NW_026570238.1|XP_55334778.1	RvY_00739|hypothetical-protein|BDGG01000001.1|GAU87962.1	-
Hexe_geneID_BV898_18185	IR	NT	69.3003	122.055	95.6777	-0.806977	0.476658	-1.69299	0.0904574	0.175989	SERPINB2	33208|Metazoa	Serpin peptidase inhibitor, clade B ovalbumin, member 2	Serpin	NotTardiSpe	SERPINB9|serpin-B9-X1|NC_060930.1|XP_54211615.1	srp-2|SERPIN-domain-containing-protein|CELE_C05E4.1|NC_003283.11|NP_503318.1	Spn42Da|serpin-42DaD|Dmel_CG9453|NT_033778.4|NP_995761.1	BV898_18185|putative-Serpin-B6|MTYJ01000344.1|OWA53763.1	LOC129588383|serpin-B6-like|NW_026570249.1|XP_55338550.1	RvY_07940|hypothetical-protein|BDGG01000003.1|GAU96505.1	ko00000,ko00001
Hexe_geneID_BV898_08761	IR	NT	11.8147	4.58089	8.19778	1.361	0.804319	1.69211	0.0906249	0.176293	NA	NA	NA	NA	NotTardiSpe	NA	NA	Nepl20|Neprilysin-like-20|Dmel_CG14527|NT_033777.3|NP_651645.1	BV898_08761|hypothetical-protein|MTYJ01000065.1|OQV17183.1	NA	NA	NA
Hexe_geneID_BV898_00487	IR	NT	503.752	375.767	439.759	0.422449	0.249737	1.69158	0.0907267	0.176469	NA	NA	NA	NA	NotTardiSpe	NA	NA	CG5787|uncharacterized-proteinA|Dmel_CG5787|NT_033779.5|NP_609589.1	BV898_00487|hypothetical-protein|MTYJ01000002.1|OQV25549.1	LOC129601768|uncharacterized-protein-LOC129601768-X1|NW_026570495.1|XP_55356624.1	RvY_03722|hypothetical-protein|BDGG01000002.1|GAU91482.1	NA
Hexe_geneID_BV898_09261	IR	NT	2340.44	1884.09	2112.27	0.312861	0.184996	1.69118	0.0908025	0.176594	NAPG	33208|Metazoa	It is involved in the biological process described with intracellular protein transport	SNAP	NotTardiSpe	NAPG|gamma-soluble-NSF-attachment-protein|NC_060942.1|NP_3817.1	Y59A8B.8|Uncharacterized-protein|CELE_Y59A8B.8|NC_003283.11|NP_507527.2	gammaSnap1|gamma-soluble-NSF-attachment-protein-1|Dmel_CG3988|NT_033778.4|NP_477469.1	BV898_09261|putative-Gamma-soluble-NSF-attachment-protein|MTYJ01000072.1|OQV16591.1	LOC129602664|gamma-soluble-NSF-attachment-protein-like|NW_026570224.1|XP_55357728.1	RvY_05925|hypothetical-protein|BDGG01000002.1|GAU94093.1	ko00000,ko04131
Hexe_geneID_BV898_06624	IR	NT	6026.68	7449.3	6737.99	-0.305994	0.18098	-1.69076	0.0908834	0.17673	TEAD4	33208|Metazoa	Sequence-specific DNA binding transcription factor activity. It is involved in the biological process described with regulation of transcription, DNA-templated	TEA	NotTardiSpe	TEAD1|transcriptional-enhancer-factor-TEF-1|NC_060935.1|NP_68780.2	pat-6|Paralyzed-arrest-at-two-fold-protein-6|CELE_T21D12.4|NC_003282.8|NP_499891.1	sd|scallopedC|Dmel_CG8544|NC_004354.4|NP_996450.1	BV898_06624|Transcriptional-enhancer-factor-TEF-1|MTYJ01000040.1|OQV19393.1	LOC129588882|transcriptional-enhancer-factor-TEF-1-like-X1|NW_026570222.1|XP_55339305.1	RvY_17632|hypothetical-protein|BDGG01000016.1|GAV07845.1	ko00000,ko00001,ko00002,ko01000,ko03000
Hexe_geneID_BV898_00367	IR	NT	120.405	205.875	163.14	-0.770614	0.455811	-1.69064	0.0909047	0.176749	NA	4776|Peronosporales	protocatechuate 3,4-dioxygenase activity	Dioxygenase_C	NotTardiSpe	NA	NA	NA	BV898_00367|hypothetical-protein|MTYJ01000001.1|OQV26249.1	LOC129596821|uncharacterized-protein-LOC129596821|NW_026570316.1|XP_55350170.1	RvY_14250|hypothetical-protein|BDGG01000010.1|GAV03881.1	-
Hexe_geneID_BV898_09787	IR	NT	11.1362	3.97024	7.55323	1.49435	0.883997	1.69045	0.0909415	0.176798	NA	NA	NA	NA	NotTardiSpe	HYDIN|hydrocephalus-inducing-protein-homolog-a|NC_060940.1|NP_1257903.1	NA	NA	BV898_09787|Hydrocephalus-inducing-protein-like-protein|MTYJ01000079.1|OQV16015.1	LOC129587953|hydrocephalus-inducing-protein-homolog|NW_026570247.1|XP_55337907.1	RvY_17597|hypothetical-protein|BDGG01000016.1|GAV07799.1	NA
Hexe_geneID_BV898_15073	IR	NT	837.805	995.687	916.746	-0.249055	0.147352	-1.6902	0.0909889	0.176869	TMEM14C	33208|Metazoa	regulation of heme biosynthetic process	Tmemb_14	NotTardiSpe	TMEM14C|transmembrane-protein-14C|NC_060930.1|NP_57546.1	NA	CG5532|uncharacterized-proteinA|Dmel_CG5532|NT_033778.4|NP_611826.1	BV898_15073|hypothetical-protein|MTYJ01000196.1|OWA50562.1	LOC129598681|transmembrane-protein-14C-like|NW_026570347.1|XP_55352680.1	RvY_13247|hypothetical-protein|BDGG01000008.1|GAV02717.1	-
Hexe_geneID_BV898_06185	IR	NT	335.933	657.581	496.757	-0.967226	0.572311	-1.69003	0.0910213	0.176909	NA	NA	NA	NA	NotTardiSpe	NA	NA	NA	BV898_06185|hypothetical-protein|MTYJ01000035.1|OQV19917.1	LOC129599543|uncharacterized-protein-LOC129599543-X3|NW_026570224.1|XP_55353818.1	RvY_06960-1|hypothetical-protein|BDGG01000003.1|GAU95326.1	NA
Hexe_geneID_BV898_15236	IR	NT	2295.71	1662.99	1979.35	0.465156	0.275276	1.68978	0.0910696	0.176981	NA	NA	NA	NA	TardiSpe	NA	NA	NA	BV898_15236|hypothetical-protein|MTYJ01000201.1|OWA50729.1	LOC129595919|cystatin-A-like|NW_026570304.1|XP_55349027.1	RvY_10800|hypothetical-protein|BDGG01000005.1|GAU99860.1	NA
Hexe_geneID_BV898_18746	IR	NT	91.0061	139.816	115.411	-0.622336	0.368316	-1.68968	0.091089	0.176997	NA	33208|Metazoa	piggyBac transposable element-derived protein 4-like	DDE_Tnp_1_7	NotTardiSpe	PGBD4|piggyBac-transposable-element-derived-protein-4|NC_060939.1|NP_689808.2	NA	NA	BV898_18746|hypothetical-protein|MTYJ01000394.1|OWA54338.1	LOC129582391|piggyBac-transposable-element-derived-protein-4-like|NW_026570227.1|XP_55329877.1	RvY_16268-1|hypothetical-protein|BDGG01000013.1|GAV06247.1	-
Hexe_geneID_BV898_18039	IR	NT	233.069	330.007	281.538	-0.496672	0.294028	-1.6892	0.091181	0.177154	NA	33208|Metazoa	It is involved in the biological process described with proteolysis	Astacin	NotTardiSpe	CHIA|acidic-mammalian-chitinase-c-precursor|NC_060925.1|NP_970615.2	nas-14|Zinc-metalloproteinase-nas-14|CELE_F09E8.6|NC_003282.8|NP_502533.2	CG6763|uncharacterized-proteinA|Dmel_CG6763|NT_033777.3|NP_651138.1	BV898_18039|putative-Acidic-mammalian-chitinase|MTYJ01000333.1|OWA53618.1	LOC129580610|chitotriosidase-1-like-X2|NW_026570224.1|XP_55327185.1	RvY_15006|hypothetical-protein|BDGG01000011.1|GAV04780.1	-
Hexe_geneID_BV898_00365	IR	NT	3.23995	10.7938	7.01686	-1.75375	1.03834	-1.689	0.0912195	0.177206	NA	4751|Fungi	Extracellular dioxygenase	Dioxygenase_C	NotTardiSpe	NA	NA	NA	BV898_00365|hypothetical-protein|MTYJ01000001.1|OQV26247.1	LOC129596795|uncharacterized-protein-LOC129596795|NW_026570316.1|XP_55350137.1	RvY_14250|hypothetical-protein|BDGG01000010.1|GAV03881.1	-
Hexe_geneID_BV898_16850	IR	NT	1985.59	2656.32	2320.95	-0.420134	0.248782	-1.68876	0.091265	0.177273	NA	33208|Metazoa	acetyl-CoA carboxylase activity. It is involved in the biological process described with fatty acid biosynthetic process	ACC_central,Biotin_carb_C,Biotin_carb_N,Biotin_lipoyl,CPSase_L_D2,Carboxyl_trans	NotTardiSpe	ABCC1|multidrug-resistance-associated-protein-1-X33|NC_060940.1|XP_54236342.1	mrp-2|Uncharacterized-protein|CELE_F57C12.4|NC_003284.9|NP_508121.1	MRP|Multidrug-Resistance-like-protein-1K|Dmel_CG6214|NT_033779.5|NP_995691.1	BV898_16850|Multidrug-resistance-associated-protein-1|MTYJ01000266.1|OWA52394.1	LOC129594288|uncharacterized-protein-LOC129594288|NW_026570287.1|XP_55346894.1	RvY_13847|hypothetical-protein|BDGG01000009.1|GAV03421.1	ko00000,ko00001,ko00002,ko01000
Hexe_geneID_BV898_08992	IR	NT	88.9511	61.3155	75.1333	0.536197	0.317526	1.68867	0.0912822	0.177284	CCDC132	33208|Metazoa	Coiled-coil domain-containing protein	DUF2451,Vps54_N	NotTardiSpe	VPS50|syndetin-c|NC_060931.1|NP_1244927.1	vps-50|uncharacterized-protein|CELE_C44B9.1|NC_003281.10|NP_499394.2	Vps50|vacuolar-protein-sorting-50|Dmel_CG4996|NT_033778.4|NP_611258.2	BV898_08992|hypothetical-protein|MTYJ01000069.1|OQV16819.1	LOC129587604|syndetin-like|NW_026570245.1|XP_55337393.1	RvY_12734|hypothetical-protein|BDGG01000008.1|GAV02132.1	-
Hexe_geneID_BV898_14369	IR	NT	539.64	812.533	676.087	-0.589817	0.349309	-1.68852	0.0913109	0.177318	NA	NA	NA	NA	NotTardiSpe	CSMD3|CUB-and-sushi-domain-containing-protein-3-X1|NC_060932.1|XP_54215669.1	C54G4.4|Uncharacterized-protein|CELE_C54G4.4|NC_003279.8|NP_492201.1	fw|furrowedA|Dmel_CG1500|NC_004354.4|NP_511136.2	BV898_14369|hypothetical-protein|MTYJ01000174.1|OWA49831.1	LOC129600283|uncharacterized-protein-LOC129600283|NW_026570389.1|XP_55354735.1	RvY_10720|hypothetical-protein|BDGG01000005.1|GAU99768.1	NA
Hexe_geneID_BV898_01281	IR	NT	266.086	202.732	234.409	0.39429	0.233555	1.68821	0.0913712	0.177412	DOLK	2759|Eukaryota	dolichyl monophosphate biosynthetic process	-	NotTardiSpe	DOLK|dolichol-kinase|NC_060933.1|NP_55723.1	dolk-1|Dolichol-kinase|CELE_Y56A3A.36|NC_003281.10|NP_1355372.1	Dolk|dolichol-kinase|Dmel_CG8311|NT_033778.4|NP_611139.1	BV898_01281|putative-Dolichol-kinase|MTYJ01000004.1|OQV25072.1	LOC129597748|dolichol-kinase-like|NW_026570328.1|XP_55351390.1	RvY_04992|hypothetical-protein|BDGG01000002.1|GAU92989.1	ko00000,ko00001,ko01000,ko03016
Hexe_geneID_BV898_08652	IR	NT	2775.56	2324.51	2550.04	0.2554	0.151306	1.68798	0.0914159	0.177477	GAK	33208|Metazoa	It is involved in the biological process described with protein phosphorylation	DnaJ,PTEN_C2,Pkinase	NotTardiSpe	GAK|cyclin-G-associated-kinase-X30|NC_060928.1|XP_54205579.1	gakh-1|Protein-kinase-domain-containing-protein|CELE_F46G11.3|NC_003284.9|NP_508971.1	aux|auxilinC|Dmel_CG1107|NT_033777.3|NP_1262243.1	BV898_08652|Cyclin-G-associated-kinase|MTYJ01000063.1|OQV17255.1	LOC129599683|AP2-associated-protein-kinase-1-like|NW_026570224.1|XP_55353977.1	RvY_18256-1|hypothetical-protein|BDGG01000018.1|GAV08590.1	ko00000,ko00001,ko01000,ko01001,ko03041,ko03110,ko04131
Hexe_geneID_BV898_11240	IR	NT	40.2394	61.1808	50.7101	-0.610407	0.361697	-1.68762	0.0914841	0.177588	NA	2759|Eukaryota	-	WAP	NotTardiSpe	NA	NA	NA	BV898_11240|hypothetical-protein|MTYJ01000103.1|OQV14518.1	LOC129594040|uncharacterized-protein-LOC129594040|NW_026570285.1|XP_55346561.1	RvY_08422|hypothetical-protein|BDGG01000004.1|GAU97063.1	-
Hexe_geneID_BV898_04136	IR	NT	11.8414	32.724	22.2827	-1.44441	0.856048	-1.6873	0.0915449	0.177683	NA	NA	NA	NA	NotTardiSpe	ZFHX4|zinc-finger-homeobox-protein-4-1|NC_060932.1|NP_78997.4	zfh-2|Zinc-Finger-and-Homeobox|CELE_ZC123.3|NC_003279.8|NP_1368416.1	Dfd|deformed|Dmel_CG2189|NT_033777.3|NP_477201.1	BV898_04136|hypothetical-protein|MTYJ01000020.1|OQV21923.1	LOC129598262|zinc-finger-homeobox-protein-4-like-X1|NW_026570223.1|XP_55352148.1	RvY_08173|hypothetical-protein|BDGG01000003.1|GAU96782.1	NA
Hexe_geneID_BV898_17931	IR	NT	1763.99	1485.63	1624.81	0.247528	0.146737	1.68688	0.0916265	0.177819	SOD1	33208|Metazoa	Superoxide dismutase	Sod_Cu	NotTardiSpe	SOD1|superoxide-dismutase [Cu-Zn]|NC_060945.1|NP_445.1	sod-4|Superoxide-dismutase [Cu-Zn]|CELE_F55H2.1|NC_003281.10|NP_1255002.1	Sod1|superoxide-dismutase-1|Dmel_CG11793|NT_037436.4|NP_476735.1	BV898_17931|putative-Superoxide-dismutase-(Cu-Zn)|MTYJ01000326.1|OWA53504.1	LOC129583429|superoxide-dismutase [Cu-Zn]-like|NW_026570230.1|XP_55331199.1	RvY_00650|SOD_CuZN3|BDGG01000001.1|GAU87856.1	ko00000,ko00001,ko01000
Hexe_geneID_BV898_18404	IR	NT	1677.29	1380.71	1529	0.280508	0.166294	1.68681	0.0916392	0.177822	NA	NA	NA	NA	NotTardiSpe	RAPGEF1|rap-guanine-nucleotide-exchange-factor-1-X22|NC_060933.1|XP_54218775.1	NA	NA	BV898_18404|hypothetical-protein|MTYJ01000361.1|OWA53981.1	NA	NA	NA
Hexe_geneID_BV898_02503	IR	NT	5407.79	6830.07	6118.93	-0.337099	0.199869	-1.6866	0.0916805	0.17788	NDUFA8	33208|Metazoa	Accessory subunit of the mitochondrial membrane respiratory chain NADH dehydrogenase Complex I, that is believed not to be involved in catalysis. Complex I functions in the transfer of electrons from NADH to the respiratory chain. The immediate electron acceptor for the enzyme is believed to be ubiquinone	CHCH	NotTardiSpe	NDUFA8|NADH-dehydrogenase [ubiquinone]-1-alpha-subcomplex-subunit-8-1|NC_060933.1|NP_55037.1	tnt-2|TropoNin-T|CELE_F53A9.10|NC_003284.9|NP_1024703.1	ND-19|NADH-dehydrogenase-(ubiquinone)-19-kDa-subunitC|Dmel_CG3683|NT_033778.4|NP_726471.1	BV898_02503|putative-NADH-dehydrogenase|MTYJ01000010.1|OQV23772.1	LOC129594159|troponin-T,-skeletal-muscle-like|NW_026570286.1|XP_55346725.1	RvY_11973|hypothetical-protein|BDGG01000007.1|GAV01232.1	ko00000,ko00001,ko00002
Hexe_geneID_BV898_13695	IR	NT	58.2724	32.7956	45.534	0.826764	0.490223	1.6865	0.0916987	0.177893	NA	NA	NA	NA	NotTardiSpe	NPR1|atrial-natriuretic-peptide-receptor-1-X2|NC_060925.1|XP_54192772.1	gcy-28|Receptor-type-guanylate-cyclase-gcy-28|CELE_T01A4.1|NC_003279.8|NP_1021600.1	CG3216|uncharacterized-proteinC|Dmel_CG3216|NT_033778.4|NP_726013.2	BV898_13695|hypothetical-protein|MTYJ01000155.1|OQV12045.1	LOC129592601|atrial-natriuretic-peptide-receptor-1-like|NW_026570221.1|XP_55344683.1	RvY_02029|hypothetical-protein|BDGG01000001.1|GAU89482.1	NA
Hexe_geneID_BV898_17083	IR	NT	47.1005	24.2473	35.6739	0.966811	0.573344	1.68627	0.0917443	0.17796	NA	33208|Metazoa	-	-	NotTardiSpe	NA	NA	NA	BV898_17083|hypothetical-protein|MTYJ01000278.1|OWA52636.1	LOC129600105|uncharacterized-protein-LOC129600105|NW_026570384.1|XP_55354480.1	NA	-
Hexe_geneID_BV898_05975	IR	NT	7.30064	16.5612	11.9309	-1.16344	0.690091	-1.68592	0.0918118	0.178068	NA	NA	NA	NA	NotTardiSpe	MC3R|melanocortin-receptor-3|NC_060944.1|NP_63941.3	dop-4|Dopamine-receptor-4|CELE_C52B11.3|NC_003284.9|NP_508238.2	NA	BV898_05975|hypothetical-protein|MTYJ01000034.1|OQV19970.1	LOC129588306|uncharacterized-protein-LOC129588306|NW_026570249.1|XP_55338447.1	RvY_04168-2|hypothetical-protein|BDGG01000002.1|GAU92018.1	NA
Hexe_geneID_BV898_08407	IR	NT	830.239	689.953	760.096	0.266962	0.158361	1.68579	0.0918371	0.178095	MTMR9	33208|Metazoa	regulation of phosphatidylinositol dephosphorylation	Myotub-related	NotTardiSpe	MTMR9|myotubularin-related-protein-9|NC_060932.1|NP_56273.2	mtm-9|Myotubularin-related-protein-9|CELE_Y39H10A.3|NC_003283.11|NP_504038.1	CG5026|uncharacterized-proteinA|Dmel_CG5026|NT_037436.4|NP_729434.2	BV898_08407|Myotubularin-related-protein-9|MTYJ01000060.1|OQV17473.1	LOC129593524|myotubularin-related-protein-9-like-X1|NW_026570282.1|XP_55345858.1	RvY_13812|hypothetical-protein|BDGG01000009.1|GAV03383.1	ko00000,ko01009
Hexe_geneID_BV898_09934	IR	NT	5.69895	0.946574	3.32276	2.64691	1.57024	1.68567	0.0918585	1	NA	NA	NA	NA	NotTardiSpe	NA	gst-7|putative-glutathione-S-transferase-7|CELE_F11G11.2|NC_003280.10|NP_494883.1	NA	BV898_09934|hypothetical-protein|MTYJ01000080.1|OQV16013.1	NA	NA	NA
Hexe_geneID_BV898_02042	IR	NT	13.1913	24.8892	19.0403	-0.947294	0.562096	-1.68529	0.091933	0.178259	NA	NA	NA	NA	TardiSpe	NA	NA	NA	BV898_02042|hypothetical-protein|MTYJ01000008.1|OQV24088.1	LOC129594528|uncharacterized-protein-LOC129594528|NW_026570289.1|XP_55347212.1	NA	NA
Hexe_geneID_BV898_16358	IR	NT	1419.37	1031.44	1225.41	0.461201	0.273748	1.68477	0.0920338	0.178432	NA	NA	NA	NA	TardiSpe	NA	NA	NA	BV898_16358|hypothetical-protein|MTYJ01000243.1|OWA51897.1	LOC129587865|uncharacterized-protein-LOC129587865|NW_026570246.1|XP_55337782.1	RvY_02173|hypothetical-protein|BDGG01000001.1|GAU89645.1	NA
Hexe_geneID_BV898_08406	IR	NT	47.4412	81.3462	64.3937	-0.770263	0.457218	-1.68468	0.0920512	0.178444	NA	NA	NA	NA	TardiSpe	NA	NA	NA	BV898_08406|hypothetical-protein|MTYJ01000060.1|OQV17472.1	NA	NA	NA
Hexe_geneID_BV898_02310	IR	NT	4145.26	3321.86	3733.56	0.319387	0.189666	1.68394	0.0921927	0.178696	NA	NA	NA	NA	TardiSpe	NA	NA	NA	BV898_02310|hypothetical-protein|MTYJ01000009.1|OQV23963.1	NA	NA	NA
Hexe_geneID_BV898_10423	IR	NT	331.471	434.653	383.062	-0.390313	0.231857	-1.68342	0.0922937	0.178869	PTPLB	33208|Metazoa	Catalyzes the third of the four reactions of the long- chain fatty acids elongation cycle. This endoplasmic reticulum- bound enzymatic process, allows the addition of two carbons to the chain of long- and very long-chain fatty acids VLCFAs per cycle. This enzyme catalyzes the dehydration of the 3-hydroxyacyl-CoA intermediate into trans-2,3-enoyl-CoA, within each cycle of fatty acid elongation. Thereby, it participates to the production of VLCFAs of different chain lengths that are involved in multiple biological processes as precursors of membrane lipids and lipid mediators	PTPLA	NotTardiSpe	HACD2|very-long-chain-(3R)-3-hydroxyacyl-CoA-dehydratase-2-b|NC_060927.1|NP_940684.1	hpo-8|Very-long-chain-(3R)-3-hydroxyacyl-CoA-dehydratase-hpo-8|CELE_T15B7.2|NC_003283.11|NP_504740.2	Hacd1|3-hydroxyacyl-CoA-dehydratase-1|Dmel_CG6746|NT_033779.5|NP_609534.1	BV898_10423|putative-Very-long-chain-(3R)-3-hydroxyacyl-CoA-dehydratase-2|MTYJ01000089.1|OQV15415.1	LOC129589197|very-long-chain-(3R)-3-hydroxyacyl-CoA-dehydratase-hpo-8-like-X1|NW_026570253.1|XP_55339757.1	RvY_10042|hypothetical-protein|BDGG01000005.1|GAU98976.1	ko00000,ko00001,ko00002,ko01000,ko01004
Hexe_geneID_BV898_08173	IR	NT	2944.68	2350.73	2647.7	0.324828	0.193002	1.68303	0.0923694	0.178994	SRP72	33208|Metazoa	Signal-recognition-particle assembly has a crucial role in targeting secretory proteins to the rough endoplasmic reticulum membrane	SRP72,SRP_TPR_like,TPR_6,TPR_8	NotTardiSpe	SRP72|signal-recognition-particle-subunit-SRP72-1|NC_060928.1|NP_8878.3	srpa-72|Signal-recognition-particle-subunit-SRP72|CELE_F08D12.1|NC_003280.10|NP_494366.2	Srp72|signal-recognition-particle-72|Dmel_CG5434|NT_033777.3|NP_650898.1	BV898_08173|putative-Signal-recognition-particle-subunit-SRP72|MTYJ01000057.1|OQV17716.1	LOC129582636|signal-recognition-particle-subunit-SRP72-like|NW_026570228.1|XP_55330170.1	RvY_16879|hypothetical-protein|BDGG01000014.1|GAV06975.1	ko00000,ko00001,ko02044
Hexe_geneID_BV898_16977	IR	NT	1203.58	1949.57	1576.57	-0.696342	0.413803	-1.68279	0.0924164	0.179063	UGDH	33208|Metazoa	hyaluronan, chondroitin sulfate, and heparan sulfate	UDPG_MGDP_dh,UDPG_MGDP_dh_C,UDPG_MGDP_dh_N	NotTardiSpe	UGDH|UDP-glucose-6-dehydrogenase-1|NC_060928.1|NP_3350.1	sqv-4|UDP-glucose-6-dehydrogenase|CELE_F29F11.1|NC_003283.11|NP_505730.1	sgl|sugarless|Dmel_CG10072|NT_037436.4|NP_476980.1	BV898_16977|UDP-glucose-6-dehydrogenase|MTYJ01000273.1|OWA52525.1	LOC129599495|UDP-glucose-6-dehydrogenase-like|NW_026570367.1|XP_55353723.1	RvY_11090|hypothetical-protein|BDGG01000006.1|GAV00206.1	ko00000,ko00001,ko00002,ko01000
Hexe_geneID_BV898_09691	IR	NT	8.67077	2.64136	5.65607	1.70621	1.014	1.68265	0.0924437	0.179093	NA	NA	NA	NA	TardiSpe	NA	NA	NA	BV898_09691|hypothetical-protein|MTYJ01000077.1|OQV16207.1	NA	NA	NA
Hexe_geneID_BV898_15802	IR	NT	8322.27	10639.4	9480.82	-0.354272	0.210567	-1.68247	0.0924781	0.179137	NA	NA	NA	NA	NotTardiSpe	VLDLR|very-low-density-lipoprotein-receptor-X1|NC_060933.1|XP_54219729.1	T13C2.6|EGF-like-domain-containing-protein|CELE_T13C2.6|NC_003280.10|NP_495387.2	LpR1|lipophorin-receptor-1K|Dmel_CG31094|NT_033777.3|NP_1097934.2	BV898_15802|putative-Low-density-lipoprotein-receptor-related-protein-2|MTYJ01000221.1|OWA51315.1	LOC129590785|low-density-lipoprotein-receptor-related-protein-2-like|NW_026570262.1|XP_55342133.1	RvY_05743|hypothetical-protein|BDGG01000002.1|GAU93875.1	NA
Hexe_geneID_BV898_10390	IR	NT	44.8334	92.9289	68.8812	-1.04498	0.621134	-1.68238	0.0924955	0.179149	RGMB	33208|Metazoa	Repulsive guidance molecule RGM C-terminus	RGM_C,RGM_N	NotTardiSpe	RGMA|repulsive-guidance-molecule-A-2-precursor|NC_060939.1|NP_1159761.1	drag-1|Repulsive-guidance-molecule-B-homolog-drag-1|CELE_Y71G12B.16|NC_003279.8|NP_490881.4	NA	BV898_10390|putative-Repulsive-guidance-molecule-A|MTYJ01000088.1|OQV15526.1	LOC129600958|repulsive-guidance-molecule-B-like|NW_026570426.1|XP_55355621.1	RvY_17141|hypothetical-protein|BDGG01000015.1|GAV07284.1	ko00000,ko04516
Hexe_geneID_BV898_13359	IR	NT	9.21677	19.3465	14.2816	-1.09115	0.648671	-1.68213	0.0925445	0.179222	NA	NA	NA	NA	TardiSpe	NA	NA	NA	BV898_13359|hypothetical-protein|MTYJ01000146.1|OQV12408.1	LOC129592113|atrial-natriuretic-peptide-receptor-1-like|NW_026570270.1|XP_55344053.1	RvY_17921|hypothetical-protein|BDGG01000017.1|GAV08191.1	NA
Hexe_geneID_BV898_04814	IR	NT	3489.99	4513.82	4001.9	-0.371239	0.220793	-1.68139	0.0926879	0.179477	NA	33208|Metazoa	ubiquitin-protein transferase activity	HECT,WWE	NotTardiSpe	TRIP12|E3-ubiquitin-protein-ligase-TRIP12-X11|NC_060926.1|XP_54200573.1	hecd-1|HECT-type-E3-ubiquitin-transferase|CELE_C34D4.14|NC_003282.8|NP_1368366.1	ctrip|circadian-tripH|Dmel_CG42574|NT_033777.3|NP_1189176.1	BV898_04814|E3-ubiquitin-protein-ligase-TRIP12|MTYJ01000024.1|OQV21334.1	LOC129585967|E3-ubiquitin-protein-ligase-TRIP12-like|NW_026570238.1|XP_55334900.1	RvY_00201|hypothetical-protein|BDGG01000001.1|GAU87329.1	ko00000,ko00001,ko01000,ko04121
Hexe_geneID_BV898_07315	IR	NT	1693.62	1270.43	1482.03	0.415477	0.247155	1.68104	0.092755	0.179585	DNAJB9	33208|Metazoa	homolog subfamily B member	DnaJ	NotTardiSpe	DNAJB9|dnaJ-homolog-subfamily-B-member-9-precursor|NC_060931.1|NP_36460.1	dnj-12|DNaJ-domain-(prokaryotic-heat-shock-protein)|CELE_F39B2.10|NC_003279.8|NP_493570.1	Droj2|DnaJ-like-2E|Dmel_CG8863|NT_033777.3|NP_731807.1	BV898_07315|hypothetical-protein|MTYJ01000047.1|OQV18686.1	LOC129587698|dnaJ-homolog-subfamily-B-member-6-B-like|NW_026570246.1|XP_55337540.1	RvY_05877|hypothetical-protein|BDGG01000002.1|GAU94029.1	ko00000,ko03110
Hexe_geneID_BV898_05315	IR	NT	325.843	429.113	377.478	-0.398271	0.236936	-1.68092	0.0927781	0.179607	NA	NA	NA	NA	TardiSpe	NA	NA	NA	BV898_05315|hypothetical-protein|MTYJ01000028.1|OQV20735.1	NA	RvY_08590-1|hypothetical-protein|BDGG01000004.1|GAU97264.1	NA
Hexe_geneID_BV898_02798	IR	NT	207.701	279.058	243.379	-0.425843	0.253446	-1.68021	0.092917	0.179853	cynS	28216|Betaproteobacteria	Catalyzes the reaction of cyanate with bicarbonate to produce ammonia and carbon dioxide	Cyanate_lyase	NotTardiSpe	NA	NA	NA	BV898_02798|Cyanate-hydratase|MTYJ01000012.1|OQV23351.1	LOC129602456|uncharacterized-protein-LOC129602456|NW_026570696.1|XP_55357448.1	NA	ko00000,ko00001,ko01000
Hexe_geneID_BV898_15996	IR	NT	529.903	664.348	597.126	-0.327913	0.19517	-1.68014	0.0929297	0.179856	NA	NA	NA	NA	NotTardiSpe	FSTL5|follistatin-related-protein-5-X3|NC_060928.1|XP_54206514.1	him-4|EGF-like-domain-containing-protein|CELE_F15G9.4|NC_003284.9|NP_1360633.1	fra|frazzledB|Dmel_CG8581|NT_033778.4|NP_725185.1	BV898_15996|Follistatin-related-protein-5|MTYJ01000230.1|OWA51517.1	LOC129582874|follistatin-related-protein-5-like|NW_026570228.1|XP_55330472.1	RvY_07764-2|hypothetical-protein|BDGG01000003.1|GAU96300.1	NA
Hexe_geneID_BV898_02894	IR	NT	156.139	234.946	195.543	-0.587679	0.349852	-1.67979	0.0929975	0.179965	NA	NA	NA	NA	NotTardiSpe	GLYATL3|glycine-N-acyltransferase-like-protein-3|NC_060930.1|NP_1010904.1	NA	NA	BV898_02894|hypothetical-protein|MTYJ01000013.1|OQV23160.1	LOC129599195|glycine-N-acyltransferase-like|NW_026570360.1|XP_55353327.1	RvY_09839|hypothetical-protein|BDGG01000005.1|GAU98730.1	NA
Hexe_geneID_BV898_18903	IR	NT	768.37	605.595	686.983	0.344295	0.205005	1.67945	0.0930648	0.180072	NA	NA	NA	NA	NotTardiSpe	NA	clec-193|C-type-lectin-domain-containing-protein|CELE_Y116A8A.3|NC_003282.8|NP_502991.1	NA	BV898_18903|hypothetical-protein|MTYJ01000414.1|OWA54503.1	NA	NA	NA
Hexe_geneID_BV898_07791	IR	NT	2103.53	1750.25	1926.89	0.265291	0.157994	1.67912	0.0931286	0.180174	OTUB1	33208|Metazoa	Peptidase C65 Otubain	Peptidase_C65	NotTardiSpe	OTUB1|ubiquitin-thioesterase-OTUB1|NC_060935.1|NP_60140.2	otub-1|Ubiquitin-thioesterase-otubain-like|CELE_C25D7.8|NC_003283.11|NP_1369991.1	CG4968|uncharacterized-protein|Dmel_CG4968|NT_033779.5|NP_609375.1	BV898_07791|Ubiquitin-thioesterase-otubain-like|MTYJ01000052.1|OQV18202.1	LOC129581034|ubiquitin-thioesterase-OTUB1-like-X2|NW_026570225.1|XP_55327850.1	RvY_14031-1|hypothetical-protein|BDGG01000009.1|GAV03635.1	ko00000,ko01000,ko01002,ko04121
Hexe_geneID_BV898_10819	IR	NT	155.9	306.438	231.169	-0.97151	0.578612	-1.67903	0.0931454	0.180184	NA	NA	NA	NA	NotTardiSpe	KLKB1|plasma-kallikrein-3-precursor|NC_060928.1|NP_1305325.1	svh-1|Serine-protease-svh-1|CELE_C07G1.1|NC_003282.8|NP_501379.2	CG10764|uncharacterized-protein|Dmel_CG10764|NT_033778.4|NP_611213.2	BV898_10819|putative-Ovochymase-2|MTYJ01000095.1|OQV15060.1	LOC129587899|chymotrypsinogen-A-like-X2|NW_026570247.1|XP_55337822.1	RvY_08606|hypothetical-protein|BDGG01000004.1|GAU97281.1	NA
Hexe_geneID_BV898_06434	IR	NT	289.619	223.278	256.448	0.376157	0.22405	1.67889	0.0931726	0.180214	NA	NA	NA	NA	NotTardiSpe	KIFAP3|kinesin-associated-protein-3-6|NC_060925.1|NP_1362760.1	kap-1|Kinesin-Associated-Protein|CELE_F08F8.3|NC_003281.10|NP_1367739.1	Kap3|kinesin-associated-protein-3H|Dmel_CG11759|NC_004354.4|NP_1096950.2	BV898_06434|putative-Kinesin-associated-protein-3|MTYJ01000037.1|OQV19662.1	LOC129591202|kinesin-associated-protein-3-like|NW_026570265.1|XP_55342744.1	RvY_05100|hypothetical-protein|BDGG01000002.1|GAU93113.1	NA
Hexe_geneID_BV898_01013	IR	NT	1575.97	1155.01	1365.49	0.447936	0.266822	1.67878	0.0931951	0.180232	NA	NA	NA	NA	TardiSpe	NA	NA	NA	BV898_01013|hypothetical-protein|MTYJ01000003.1|OQV25332.1	NA	NA	NA
Hexe_geneID_BV898_03571	IR	NT	13484.2	18944.7	16214.4	-0.490594	0.292241	-1.67873	0.093205	0.180232	EIF4EBP2	33208|Metazoa	eukaryotic translation initiation factor	eIF_4EBP	NotTardiSpe	EIF4EBP2|eukaryotic-translation-initiation-factor-4E-binding-protein-2|NC_060934.1|NP_4087.1	NA	Thor|thorA|Dmel_CG8846|NT_033779.5|NP_477295.1	BV898_03571|putative-Eukaryotic-translation-initiation-factor-4E-binding-protein-1|MTYJ01000017.1|OQV22395.1	LOC129589351|eukaryotic-translation-initiation-factor-4E-binding-protein-1-like|NW_026570254.1|XP_55340040.1	RvY_08826|hypothetical-protein|BDGG01000004.1|GAU97551.1	ko00000,ko00001,ko03019
Hexe_geneID_BV898_03687	IR	NT	100.511	61.9211	81.2158	0.699328	0.416625	1.67855	0.0932391	0.180275	NA	NA	NA	NA	NotTardiSpe	TSG101|tumor-susceptibility-gene-101-protein|NC_060935.1|NP_6283.1	tsg-101|Tumor-Susceptibility-Gene-homolog|CELE_C09G12.9|NC_003282.8|NP_500364.2	TSG101|tumor-susceptibility-gene-101|Dmel_CG9712|NT_037436.4|NP_524120.1	BV898_03687|hypothetical-protein|MTYJ01000017.1|OQV22513.1	LOC129586412|tumor-susceptibility-gene-101-protein-like-X1|NW_026570240.1|XP_55335630.1	RvY_08922|hypothetical-protein|BDGG01000004.1|GAU97664.1	NA
Hexe_geneID_BV898_17550	IR	NT	153.323	222.643	187.983	-0.539267	0.321378	-1.67798	0.0933508	0.180469	NA	NA	NA	NA	NotTardiSpe	NA	F33E2.6|Uncharacterized-protein|CELE_F33E2.6|NC_003279.8|NP_493190.2	CG15570|uncharacterized-protein|Dmel_CG15570|NC_004354.4|NP_572154.1	BV898_17550|hypothetical-protein|MTYJ01000303.1|OWA53117.1	LOC129581753|uncharacterized-protein-LOC129581753|NW_026570226.1|XP_55328949.1	RvY_16299|hypothetical-protein|BDGG01000013.1|GAV06282.1	NA
Hexe_geneID_BV898_01237	IR	NT	42.1095	64.7263	53.4179	-0.61123	0.364491	-1.67694	0.093554	0.180839	NA	NA	NA	NA	TardiSpe	NA	NA	NA	BV898_01237|hypothetical-protein|MTYJ01000004.1|OQV25030.1	NA	RvY_00953-1|hypothetical-protein|BDGG01000001.1|GAU88212.1	NA
Hexe_geneID_BV898_14974	IR	NT	39.9017	64.768	52.3349	-0.707831	0.422213	-1.67648	0.0936441	0.180991	NA	NA	NA	NA	TardiSpe	NA	NA	NA	BV898_14974|hypothetical-protein|MTYJ01000193.1|OWA50460.1	NA	NA	NA
Hexe_geneID_BV898_07977	IR	NT	350.15	239.238	294.694	0.549643	0.327916	1.67617	0.093705	0.181086	PIGV	33208|Metazoa	Mannosyltransferase involved in glycosylphosphatidylinositol-anchor biosynthesis	Mannosyl_trans2	NotTardiSpe	PIGV|GPI-mannosyltransferase-2-a|NC_060925.1|NP_60307.2	pigv-1|GPI-mannosyltransferase-pigv-1|CELE_T09B4.1|NC_003279.8|NP_491783.1	PIG-V|phosphatidylinositol-glycan-anchor-biosynthesis-class-VC|Dmel_CG44239|NT_033778.4|NP_1286510.1	BV898_07977|putative-GPI-mannosyltransferase-2|MTYJ01000054.1|OQV18036.1	LOC129596575|GPI-mannosyltransferase-2-like|NW_026570223.1|XP_55349880.1	RvY_01246|hypothetical-protein|BDGG01000001.1|GAU88565.1	ko00000,ko00001,ko00002,ko01000,ko01003
Hexe_geneID_BV898_10012	IR	NT	314.674	223.109	268.892	0.494272	0.294903	1.67605	0.0937289	0.18111	COX10	33208|Metazoa	protoheme IX farnesyltransferase activity	UbiA	NotTardiSpe	COX10|protoheme-IX-farnesyltransferase,-mitochondrial|NC_060941.1|NP_1294.2	cox-10|Heme-O-synthase|CELE_Y46G5A.2|NC_003280.10|NP_496708.2	Cox10|cytochrome-c-oxidase-assembly-factor-10|Dmel_CG5037|NT_033779.5|NP_609382.1	BV898_10012|Protoheme-IX-farnesyltransferase,-mitochondrial|MTYJ01000081.1|OQV15916.1	LOC129583602|protoheme-IX-farnesyltransferase,-mitochondrial-like|NW_026570231.1|XP_55331440.1	RvY_00985|hypothetical-protein|BDGG01000001.1|GAU88246.1	ko00000,ko00001,ko00002,ko01000,ko01006,ko03029
Hexe_geneID_BV898_01409	IR	NT	9.29958	21.8375	15.5685	-1.19751	0.715093	-1.67462	0.0940083	0.181627	NA	NA	NA	NA	TardiSpe	NA	NA	NA	BV898_01409|hypothetical-protein|MTYJ01000005.1|OQV24819.1	LOC129588284|uncharacterized-protein-LOC129588284|NW_026570249.1|XP_55338426.1	RvY_10912-2|hypothetical-protein|BDGG01000005.1|GAU99985.1	NA
Hexe_geneID_BV898_17600	IR	NT	877.687	1154.42	1016.05	-0.396783	0.236958	-1.67448	0.0940358	0.181658	NA	33208|Metazoa	aspartate oxidase activity	DAO	NotTardiSpe	DDO|D-aspartate-oxidase-h|NC_060930.1|NP_1359037.1	daao-1|D-amino-acid-oxidase|CELE_Y69A2AR.5|NC_003282.8|NP_500234.3	Daao1|D-amino-acid-oxidase-1A|Dmel_CG12338|NT_033778.4|NP_610603.2	BV898_17600|D-aspartate-oxidase|MTYJ01000306.1|OWA53166.1	LOC129593674|D-aspartate-oxidase-like|NW_026570283.1|XP_55346089.1	RvY_07844|hypothetical-protein|BDGG01000003.1|GAU96389.1	ko00000,ko00001,ko01000
Hexe_geneID_BV898_17889	IR	NT	1405	1797.82	1601.41	-0.355581	0.212367	-1.67437	0.0940581	0.181679	NADSYN1	33208|Metazoa	NAD synthase	CN_hydrolase,NAD_synthase	NotTardiSpe	NADSYN1|glutamine-dependent-NAD(+)-synthetase|NC_060935.1|NP_60631.2	qns-1|Glutamine-dependent-NAD(+)-synthetase|CELE_C24F3.4|NC_003282.8|NP_1255472.1	Nadsyn|NAD-synthetaseB|Dmel_CG9940|NC_004354.4|NP_727727.1	BV898_17889|Glutamine-dependent-NAD(+)-synthetase|MTYJ01000323.1|OWA53461.1	LOC129584857|glutamine-dependent-NAD(+)-synthetase-like-X1|NW_026570235.1|XP_55333202.1	RvY_08491|hypothetical-protein|BDGG01000004.1|GAU97139.1	ko00000,ko00001,ko00002,ko01000
Hexe_geneID_BV898_10281	IR	NT	28.4943	48.4506	38.4725	-0.767155	0.458304	-1.6739	0.0941504	0.181834	IAH1	33208|Metazoa	isoamyl acetate-hydrolyzing esterase 1 homolog	Lipase_GDSL_2	NotTardiSpe	IAH1|isoamyl-acetate-hydrolyzing-esterase-1-homolog-a|NC_060926.1|NP_1034702.1	NA	NA	BV898_10281|putative-Isoamyl-acetate-hydrolyzing-esterase-1-like-protein|MTYJ01000087.1|OQV15563.1	LOC129583256|isoamyl-acetate-hydrolyzing-esterase-1-homolog|NW_026570230.1|XP_55330958.1	NA	-
Hexe_geneID_BV898_03544	IR	NT	173.785	225.064	199.425	-0.374354	0.223731	-1.67324	0.094281	0.182064	NA	NA	NA	NA	NotTardiSpe	CHIA|acidic-mammalian-chitinase-a|NC_060925.1|NP_68569.2	cht-1|putative-endochitinase|CELE_C04F6.3|NC_003284.9|NP_508588.1	Cht7|chitinase-7|Dmel_CG1869|NT_037436.4|NP_647768.3	BV898_03544|putative-Acidic-mammalian-chitinase|MTYJ01000016.1|OQV22715.1	LOC129580610|chitotriosidase-1-like-X2|NW_026570224.1|XP_55327185.1	RvY_07538|hypothetical-protein|BDGG01000003.1|GAU96035.1	NA
Hexe_geneID_BV898_16276	IR	NT	11.1726	21.6604	16.4165	-0.980601	0.58612	-1.67304	0.0943198	0.182099	NA	NA	NA	NA	TardiSpe	NA	NA	NA	BV898_16276|hypothetical-protein|MTYJ01000240.1|OWA51812.1	NA	NA	NA
Hexe_geneID_BV898_01445	IR	NT	121.074	53.1246	87.0993	1.18863	0.710466	1.67302	0.0943228	0.182099	NA	NA	NA	NA	TardiSpe	NA	NA	NA	BV898_01445|hypothetical-protein|MTYJ01000005.1|OQV24857.1	NA	NA	NA
Hexe_geneID_BV898_04806	IR	NT	2362.88	1959.8	2161.34	0.269482	0.161118	1.67258	0.0944107	0.182247	SGMS1	33208|Metazoa	PAP2 superfamily C-terminal	PAP2_C,SAM_1	NotTardiSpe	SGMS2|phosphatidylcholine:ceramide-cholinephosphotransferase-2-X1|NC_060928.1|XP_54205105.1	sms-1|Phosphatidylcholine:ceramide-cholinephosphotransferase-1|CELE_H21P03.3|NC_003282.8|NP_1255559.1	SMSr|sphingomyelin-synthase-related|Dmel_CG32380|NT_037436.4|NP_648114.1	BV898_04806|putative-Phosphatidylcholine:ceramide-cholinephosphotransferase-1|MTYJ01000024.1|OQV21322.1	LOC129585639|phosphatidylcholine:ceramide-cholinephosphotransferase-2-like|NW_026570238.1|XP_55334365.1	RvY_00235|hypothetical-protein|BDGG01000001.1|GAU87370.1	ko00000,ko00001,ko01000
Hexe_geneID_BV898_05616	IR	NT	3606.04	2957.21	3281.63	0.285966	0.171002	1.6723	0.0944662	0.182331	SENP1	33208|Metazoa	ubiquitin-like protein-specific isopeptidase activity	Peptidase_C48	NotTardiSpe	SENP1|sentrin-specific-protease-1-X9|NC_060936.1|XP_54227864.1	ulp-1|Sentrin-specific-protease|CELE_T10F2.3|NC_003281.10|NP_498095.3	Ulp1|Ulp1|Dmel_CG12359|NC_004354.4|NP_573362.1	BV898_05616|Sentrin-specific-protease|MTYJ01000031.1|OQV20328.1	LOC129580904|sentrin-specific-protease-1-like-X1|NW_026570225.1|XP_55327634.1	RvY_10293|hypothetical-protein|BDGG01000005.1|GAU99265.1	ko00000,ko01000,ko01002,ko04121
Hexe_geneID_BV898_11727	IR	NT	4.75561	0.549464	2.65254	3.02101	1.807	1.67184	0.0945561	1	NA	NA	NA	NA	NotTardiSpe	C16orf96|uncharacterized-protein-C16orf96-X3|NC_060940.1|XP_54236196.1	NA	NA	BV898_11727|hypothetical-protein|MTYJ01000111.1|OQV14062.1	LOC129598814|uncharacterized-protein-LOC129598814|NW_026570350.1|XP_55352853.1	RvY_01832|hypothetical-protein|BDGG01000001.1|GAU89263.1	NA
Hexe_geneID_BV898_12900	IR	NT	472.722	341.569	407.146	0.470616	0.281497	1.67183	0.0945573	0.182484	NA	NA	NA	NA	NotTardiSpe	KAT6A|histone-acetyltransferase-KAT6A-1|NC_060932.1|NP_6757.2	NA	enok|enoki-mushroomA|Dmel_CG11290|NT_033778.4|NP_523838.1	BV898_12900|hypothetical-protein|MTYJ01000135.1|OQV12881.1	LOC129582491|uncharacterized-protein-LOC129582491|NW_026570227.1|XP_55329978.1	RvY_18107-1|hypothetical-protein|BDGG01000017.1|GAV08415.1	NA
Hexe_geneID_BV898_08636	IR	NT	2.2339	0	1.11695	6.08635	3.64195	1.67118	0.0946866	1	NA	NA	NA	NA	TardiSpe	NA	NA	NA	BV898_08636|hypothetical-protein|MTYJ01000063.1|OQV17239.1	NA	NA	NA
Hexe_geneID_BV898_16582	IR	NT	2.2339	0	1.11695	6.08635	3.64195	1.67118	0.0946866	1	NA	NA	NA	NA	TardiSpe	NA	NA	NA	BV898_16582|hypothetical-protein|MTYJ01000252.1|OWA52121.1	NA	NA	NA
Hexe_geneID_BV898_06907	IR	NT	4.9973	0.870586	2.93394	2.51097	1.50259	1.67109	0.0947034	1	NA	NA	NA	NA	NotTardiSpe	NA	NA	NA	BV898_06907|hypothetical-protein|MTYJ01000043.1|OQV19053.1	LOC129589496|dynein-axonemal-assembly-factor-3-like|NW_026570255.1|XP_55340248.1	RvY_13282|hypothetical-protein|BDGG01000008.1|GAV02756.1	NA
Hexe_geneID_BV898_07055	IR	NT	868.864	1209.99	1039.43	-0.478616	0.286446	-1.67088	0.0947453	0.182801	DHRS11	33208|Metazoa	Belongs to the short-chain dehydrogenases reductases SDR family	adh_short	NotTardiSpe	DHRS11|dehydrogenase/reductase-SDR-family-member-11-precursor|NC_060941.1|NP_77284.2	dhs-13|DeHydrogenases,-Short-chain|CELE_F36H9.3|NC_003283.11|NP_503501.1	Antdh|antennal-dehydrogenase|Dmel_CG1386|NC_004354.4|NP_572695.2	BV898_07055|putative-Dehydrogenase/reductase-SDR-family-member-11|MTYJ01000045.1|OQV18798.1	LOC129595605|dehydrogenase-reductase-SDR-family-member-11-like|NW_026570223.1|XP_55348641.1	RvY_00846|hypothetical-protein|BDGG01000001.1|GAU88085.1	ko00000,ko00001,ko01000
Hexe_geneID_BV898_04654	IR	NT	25810.6	19468.8	22639.7	0.40681	0.243476	1.67084	0.0947533	0.182801	PCK1	33208|Metazoa	GTP binding. It is involved in the biological process described with gluconeogenesis	PEPCK_C,PEPCK_N	NotTardiSpe	PCK2|phosphoenolpyruvate-carboxykinase [GTP],-mitochondrial-1-precursor|NC_060938.1|NP_4554.3	pck-2|Phosphoenolpyruvate-carboxykinase-(GTP)|CELE_R11A5.4|NC_003279.8|NP_1366912.1	Pepck2|phosphoenolpyruvate-carboxykinase-2A|Dmel_CG10924|NT_033778.4|NP_611341.1	BV898_04654|Phosphoenolpyruvate-carboxykinase,-cytosolic-(GTP)|MTYJ01000023.1|OQV21448.1	LOC129590605|phosphoenolpyruvate-carboxykinase,-cytosolic [GTP]-like-X1|NW_026570260.1|XP_55341898.1	RvY_07719|hypothetical-protein|BDGG01000003.1|GAU96248.1	ko00000,ko00001,ko00002,ko01000
Hexe_geneID_BV898_12634	IR	NT	2611.22	3088.89	2850.05	-0.242622	0.145214	-1.67079	0.0947637	0.182801	NA	NA	NA	NA	NotTardiSpe	MRC2|C-type-mannose-receptor-2-precursor|NC_060941.1|NP_6030.2	clec-43|C-type-LECtin|CELE_R07C3.1|NC_003280.10|NP_493859.2	CG12111|uncharacterized-proteinA|Dmel_CG12111|NC_004354.4|NP_572491.1	BV898_12634|C-type-mannose-receptor-2|MTYJ01000130.1|OQV13092.1	LOC129597631|uncharacterized-protein-LOC129597631|NW_026570327.1|XP_55351238.1	RvY_02778|hypothetical-protein|BDGG01000001.1|GAU90351.1	NA
Hexe_geneID_BV898_09954	IR	NT	74.2803	50.0115	62.1459	0.571341	0.341964	1.67076	0.0947684	0.182801	NA	33208|Metazoa	monooxygenase activity	p450	NotTardiSpe	CYP2U1|cytochrome-P450-2U1|NC_060928.1|NP_898898.1	cyp-33C1|CYtochrome-P450-family|CELE_C45H4.2|NC_003283.11|NP_503592.2	Cyp18a1|cytochrome-P450-18a1A|Dmel_CG6816|NC_004354.4|NP_728191.1	BV898_09954|putative-Cytochrome-P450-2U1|MTYJ01000081.1|OQV15857.1	LOC129583526|cytochrome-P450-2B15-like|NW_026570231.1|XP_55331313.1	RvY_15827|hypothetical-protein|BDGG01000012.1|GAV05746.1	ko00000,ko00001,ko00199,ko01000
Hexe_geneID_BV898_02543	IR	NT	448.902	366.966	407.934	0.290312	0.173775	1.67062	0.0947965	0.182833	NA	NA	NA	NA	NotTardiSpe	RPGRIP1L|protein-fantom-X2|NC_060940.1|XP_54235930.1	lfi-1|Lin-5-(Five)-Interacting-protein|CELE_ZC8.4|NC_003284.9|NP_508848.2	Nedd4|Nedd4K|Dmel_CG42279|NT_037436.4|NP_730282.1	BV898_02543|putative-Protein-fantom|MTYJ01000011.1|OQV23421.1	LOC129601313|protein-fantom-like|NW_026570224.1|XP_55356067.1	RvY_06598|hypothetical-protein|BDGG01000003.1|GAU94899.1	NA
Hexe_geneID_BV898_10829	IR	NT	38.522	74.4899	56.5059	-0.953192	0.570713	-1.67018	0.0948846	0.18298	NA	NA	NA	NA	TardiSpe	NA	NA	NA	BV898_10829|hypothetical-protein|MTYJ01000096.1|OQV14928.1	LOC129584731|uncharacterized-protein-LOC129584731|NW_026570234.1|XP_55333012.1	RvY_07904-1|hypothetical-protein|BDGG01000003.1|GAU96462.1	NA
Hexe_geneID_BV898_02163	IR	NT	56.0484	32.0851	44.0667	0.804617	0.481898	1.66968	0.094982	0.183145	NA	NA	NA	NA	NotTardiSpe	NPR3|atrial-natriuretic-peptide-receptor-3-2-precursor|NC_060929.1|NP_899.1	gcy-28|Receptor-type-guanylate-cyclase-gcy-28|CELE_T01A4.1|NC_003279.8|NP_1249628.1	CG3216|uncharacterized-proteinC|Dmel_CG3216|NT_033778.4|NP_726013.2	BV898_02163|hypothetical-protein|MTYJ01000009.1|OQV23811.1	LOC129593287|atrial-natriuretic-peptide-receptor-1-like|NW_026570223.1|XP_55345498.1	RvY_11496-1|hypothetical-protein|BDGG01000006.1|GAV00678.1	NA
Hexe_geneID_BV898_19355	IR	NT	15.3492	30.0179	22.6836	-0.964732	0.577901	-1.66937	0.0950436	0.183241	NA	NA	NA	NA	NotTardiSpe	ACOT9|acyl-coenzyme-A-thioesterase-9,-mitochondrial-a-precursor|NC_060947.1|NP_1032248.1	NA	NA	BV898_19355|hypothetical-protein|MTYJ01000495.1|OWA54968.1	LOC129599777|acyl-coenzyme-A-thioesterase-9,-mitochondrial-like|NW_026570374.1|XP_55354073.1	RvY_16742-1|hypothetical-protein|BDGG01000014.1|GAV06819.1	NA
Hexe_geneID_BV898_04294	IR	NT	2723.86	3405.27	3064.56	-0.321865	0.192818	-1.66927	0.0950645	0.183259	PTBP2	33208|Metazoa	nucleotide binding. It is involved in the biological process described with mRNA processing	RRM_1,RRM_5	NotTardiSpe	PTBP2|polypyrimidine-tract-binding-protein-2-X3|NC_060925.1|XP_54193959.1	ptb-1|uncharacterized-protein|CELE_D2089.4|NC_003280.10|NP_741041.1	heph|hephaestusZ|Dmel_CG31000|NT_033777.3|NP_1287630.1	BV898_04294|Polypyrimidine-tract-binding-protein-2|MTYJ01000021.1|OQV21715.1	LOC129591422|polypyrimidine-tract-binding-protein-3-like-X2|NW_026570266.1|XP_55343035.1	RvY_14220|hypothetical-protein|BDGG01000010.1|GAV03845.1	ko00000,ko00001,ko03000,ko03019,ko03041,ko03310
Hexe_geneID_BV898_01368	IR	NT	4.71923	12.6357	8.67749	-1.43	0.856873	-1.66885	0.0951467	0.183395	NA	NA	NA	NA	TardiSpe	NA	NA	NA	BV898_01368|hypothetical-protein|MTYJ01000005.1|OQV24777.1	NA	NA	NA
Hexe_geneID_BV898_10755	IR	NT	141.952	92.2267	117.09	0.624298	0.374103	1.66879	0.0951599	0.183397	NA	NA	NA	NA	NotTardiSpe	TPSAB1|tryptase-alpha/beta-1-precursor|NC_060940.1|NP_3285.2	NA	CG9673|uncharacterized-proteinA|Dmel_CG9673|NC_004354.4|NP_573149.1	BV898_10755|hypothetical-protein|MTYJ01000095.1|OQV14995.1	LOC129592998|uncharacterized-protein-LOC129592998|NW_026570278.1|XP_55345153.1	RvY_08606|hypothetical-protein|BDGG01000004.1|GAU97281.1	NA
Hexe_geneID_BV898_17202	IR	NT	17.5897	8.28318	12.9364	1.08208	0.648605	1.66831	0.0952534	0.183555	NA	NA	NA	NA	TardiSpe	NA	NA	NA	BV898_17202|hypothetical-protein|MTYJ01000285.1|OWA52759.1	LOC129595830|uncharacterized-protein-LOC129595830|NW_026570303.1|XP_55348931.1	RvY_12792|hypothetical-protein|BDGG01000008.1|GAV02196.1	NA
Hexe_geneID_BV898_00844	IR	NT	1930.1	2808.91	2369.5	-0.54097	0.324295	-1.66814	0.095288	0.183599	TOP2B	33208|Metazoa	Control of topological states of DNA by transient breakage and subsequent rejoining of DNA strands. Topoisomerase II makes double-strand breaks	DNA_gyraseB,DNA_topoisoIV,DTHCT,HATPase_c,TOPRIM_C,Toprim	NotTardiSpe	TOP2B|DNA-topoisomerase-2-beta-X2|NC_060927.1|XP_54203684.1	top-2|DNA-topoisomerase-2-top-2|CELE_K12D12.1|NC_003280.10|NP_496536.1	Top2|topoisomerase-2A|Dmel_CG10223|NT_033779.5|NP_476760.1	BV898_00844|DNA-topoisomerase-2-beta|MTYJ01000003.1|OQV25154.1	LOC129581478|DNA-topoisomerase-2-alpha-like|NW_026570225.1|XP_55328560.1	RvY_14533|hypothetical-protein|BDGG01000010.1|GAV04221.1	ko00000,ko00001,ko01000,ko03032,ko03036
Hexe_geneID_BV898_06074	IR	NT	26.6841	44.702	35.6931	-0.726041	0.435278	-1.66799	0.0953171	0.183632	NA	NA	NA	NA	TardiSpe	NA	NA	NA	BV898_06074|hypothetical-protein|MTYJ01000035.1|OQV19802.1	LOC129594175|uncharacterized-protein-LOC129594175|NW_026570286.1|XP_55346744.1	NA	NA
Hexe_geneID_BV898_17677	IR	NT	1112.66	1469.38	1291.02	-0.401884	0.241026	-1.66739	0.0954376	0.183842	YPEL5	33208|Metazoa	Belongs to the yippee family	Yippee-Mis18	NotTardiSpe	YPEL5|protein-yippee-like-5-X1|NC_060926.1|XP_54198523.1	B0546.3|Yippee-domain-containing-protein|CELE_B0546.3|NC_003282.8|NP_1294508.1	Ype|yippeeA|Dmel_CG1989|NC_004354.4|NP_572882.1	BV898_17677|putative-Protein-yippee-like-5|MTYJ01000310.1|OWA53242.1	LOC129599812|protein-yippee-like-5|NW_026570375.1|XP_55354115.1	RvY_15984-2|hypothetical-protein|BDGG01000012.1|GAV05931.1	-
Hexe_geneID_BV898_17364	IR	NT	11.0403	24.4413	17.7408	-1.12042	0.672072	-1.66712	0.0954915	0.183918	NA	NA	NA	NA	NotTardiSpe	NA	glr-6|PBPe-domain-containing-protein|CELE_F41B4.4|NC_003284.9|NP_741822.2	NA	BV898_17364|hypothetical-protein|MTYJ01000293.1|OWA52922.1	LOC129585938|uncharacterized-protein-LOC129585938-X1|NW_026570238.1|XP_55334838.1	RvY_18629-2|hypothetical-protein|BDGG01000020.1|GAV09024.1	NA
Hexe_geneID_BV898_19380	IR	NT	335.985	267.68	301.832	0.331087	0.198604	1.66707	0.095501	0.183918	rnr	976|Bacteroidetes	3-5 exoribonuclease that releases 5-nucleoside monophosphates and is involved in maturation of structured RNAs	OB_RNB,RNB,S1	NotTardiSpe	DIS3L2|DIS3-like-exonuclease-2-1|NC_060926.1|NP_689596.4	disl-2|DIS3-like-exonuclease-2|CELE_F48E8.6|NC_003281.10|NP_498160.2	Dis3l2|Dis3-like-3-5-exoribonuclease-2C|Dmel_CG16940|NT_037436.4|NP_728490.1	BV898_19380|putative-DIS3-like-exonuclease-2|MTYJ01000501.1|OWA54995.1	LOC129599991|DIS3-like-exonuclease-2|NW_026570379.1|XP_55354342.1	RvY_10547|hypothetical-protein|BDGG01000005.1|GAU99561.1	ko00000,ko00001,ko00002,ko01000,ko03016,ko03019
Hexe_geneID_BV898_02065	IR	NT	17.4178	36.6551	27.0364	-1.04564	0.627452	-1.66649	0.0956154	0.184116	NA	33208|Metazoa	Astacin Peptidase family M12A	Astacin,CUB	NotTardiSpe	ASTL|astacin-like-metalloendopeptidase-X1|NC_060926.1|XP_54198100.1	nas-13|Zinc-metalloproteinase-nas-13|CELE_F39D8.4|NC_003284.9|NP_510549.3	CG6763|uncharacterized-proteinA|Dmel_CG6763|NT_033777.3|NP_651138.1	BV898_02065|putative-Embryonic-protein-UVS.2|MTYJ01000008.1|OQV24113.1	LOC129592744|hatching-enzyme-1.2-like-X2|NW_026570275.1|XP_55344832.1	RvY_10349|hypothetical-protein|BDGG01000005.1|GAU99328.1	-
Hexe_geneID_BV898_06865	IR	NT	1.78378	0	0.891891	5.74354	3.44682	1.66633	0.0956474	1	NA	NA	NA	NA	TardiSpe	NA	NA	NA	BV898_06865|hypothetical-protein|MTYJ01000043.1|OQV19007.1	NA	NA	NA
Hexe_geneID_BV898_03827	IR	NT	103.96	147.909	125.934	-0.502903	0.301816	-1.66626	0.0956622	0.184183	MRPS23	33208|Metazoa	Structural constituent of ribosome. It is involved in the biological process described with	MRP-S23	NotTardiSpe	MRPS23|28S-ribosomal-protein-S23,-mitochondrial|NC_060941.1|NP_57154.2	mrps-23|putative-28S-ribosomal-protein-S23,-mitochondrial|CELE_ZK1098.7|NC_003281.10|NP_499099.1	mRpS23|mitochondrial-ribosomal-protein-S23|Dmel_CG31842|NT_033779.5|NP_723847.1	BV898_03827|putative-28S-ribosomal-protein-S23,-mitochondrial|MTYJ01000018.1|OQV22329.1	LOC129584334|28S-ribosomal-protein-S23,-mitochondrial-like|NW_026570222.1|XP_55332461.1	RvY_15406|hypothetical-protein|BDGG01000012.1|GAV05243.1	br01610,ko00000,ko00001,ko03011,ko03036,ko03400
Hexe_geneID_BV898_12221	IR	NT	1013.66	722.855	868.258	0.48745	0.292606	1.66589	0.0957352	0.184301	irk-2	33208|Metazoa	Inward rectifier potassium channel activity. It is involved in the biological process described with potassium ion transport	IRK	NotTardiSpe	KCNJ12|ATP-sensitive-inward-rectifier-potassium-channel-12-X1|NC_060941.1|XP_54171980.1	irk-2|Inward-Rectifying-K-(potassium)-channel-family|CELE_M02A10.2|NC_003284.9|NP_1294850.1	Irk1|inwardly-rectifying-potassium-channel-1H|Dmel_CG44159|NT_033777.3|NP_1262863.1	BV898_12221|ATP-sensitive-inward-rectifier-potassium-channel-12|MTYJ01000121.1|OQV13584.1	LOC129600859|G-protein-activated-inward-rectifier-potassium-channel-3-like|NW_026570420.1|XP_55355463.1	RvY_10889-1|hypothetical-protein|BDGG01000005.1|GAU99959.1	ko00000,ko04040
Hexe_geneID_BV898_14602	IR	NT	1891.25	2564.05	2227.65	-0.438855	0.263449	-1.6658	0.0957526	0.184312	CTNNB1	33208|Metazoa	arm function in wg signal transduction is required early in development for determination of neuroblast fate. Arm and Abl proteins function cooperatively at adherens junctions in both the CNS and epidermis By similarity	Arm	NotTardiSpe	CTNNB1|catenin-beta-1-X2|NC_060927.1|XP_54201290.1	hmp-2|Beta-catenin-like-protein-hmp-2|CELE_K05C4.6|NC_003279.8|NP_1252426.1	arm|armadilloE|Dmel_CG11579|NC_004354.4|NP_996328.1	BV898_14602|Catenin-beta|MTYJ01000181.1|OWA50075.1	LOC129589571|armadillo-segment-polarity-protein-like|NW_026570222.1|XP_55340349.1	RvY_17606|hypothetical-protein|BDGG01000016.1|GAV07811.1	ko00000,ko00001,ko00002
Hexe_geneID_BV898_04044	IR	NT	325.093	410.812	367.952	-0.337591	0.202748	-1.66508	0.0958969	0.184567	NA	NA	NA	NA	NotTardiSpe	SPTSSA|serine-palmitoyltransferase-small-subunit-A|NC_060938.1|NP_612145.2	F13H10.8|Uncharacterized-protein|CELE_F13H10.8|NC_003282.8|NP_1255526.1	CG34293|uncharacterized-proteinB|Dmel_CG34293|NT_033777.3|NP_1287557.1	BV898_04044|hypothetical-protein|MTYJ01000019.1|OQV22195.1	LOC129581954|uncharacterized-protein-LOC129581954|NW_026570226.1|XP_55329254.1	RvY_03691|hypothetical-protein|BDGG01000002.1|GAU91440.1	NA
Hexe_geneID_BV898_03562	IR	NT	1049.29	1316.76	1183.03	-0.328891	0.197535	-1.66497	0.0959185	0.184585	NA	33208|Metazoa	C8	C8,NIDO,TIL,TILa,VWD,Zona_pellucida	NotTardiSpe	BMPER|BMP-binding-endothelial-regulator-protein-a-precursor|NC_060931.1|NP_597725.1	T01D3.6|Uncharacterized-protein|CELE_T01D3.6|NC_003283.11|NP_506395.1	cv-2|crossveinless-2|Dmel_CG15671|NT_033778.4|NP_524809.2	BV898_03562|BMP-binding-endothelial-regulator-protein|MTYJ01000017.1|OQV22385.1	LOC129589302|BMP-binding-endothelial-regulator-protein-like-X1|NW_026570254.1|XP_55339966.1	RvY_08813|hypothetical-protein|BDGG01000004.1|GAU97538.1	ko00000,ko00537,ko04147
Hexe_geneID_BV898_15016	IR	NT	2.44232	8.82587	5.6341	-1.93121	1.15996	-1.6649	0.0959322	0.184589	NA	NA	NA	NA	NotTardiSpe	ADRA2A|alpha-2A-adrenergic-receptor|NC_060934.1|NP_672.3	dop-2|Dopamine-receptor-2|CELE_K09G1.4|NC_003283.11|NP_1360550.1	Oct-TyrR|Octopamine-Tyramine-receptorA|Dmel_CG7485|NT_037436.4|NP_524419.2	BV898_15016|hypothetical-protein|MTYJ01000194.1|OWA50503.1	LOC129593092|5-hydroxytryptamine-receptor-1D-like|NW_026570279.1|XP_55345256.1	RvY_13454|hypothetical-protein|BDGG01000009.1|GAV02954.1	NA
Hexe_geneID_BV898_00142	IR	NT	422.58	333.019	377.799	0.345193	0.207369	1.66463	0.0959865	0.184671	POLL	33208|Metazoa	Polymerase DNA directed, lambda	BRCT_2,DNA_pol_B_palm,DNA_pol_B_thumb,DNA_pol_lambd_f,HHH_8	NotTardiSpe	POLL|DNA-polymerase-lambda-a|NC_060934.1|NP_37406.1	NA	NA	BV898_00142|DNA-polymerase-lambda|MTYJ01000001.1|OQV26010.1	LOC129599541|DNA-polymerase-lambda-like-X1|NW_026570367.1|XP_55353792.1	RvY_04493|hypothetical-protein|BDGG01000002.1|GAU92410.1	ko00000,ko00001,ko00002,ko01000,ko03400
Hexe_geneID_BV898_15168	IR	NT	4.05405	10.7574	7.40572	-1.43717	0.86353	-1.66429	0.0960541	0.184778	NA	NA	NA	NA	NotTardiSpe	IFT70A|tetratricopeptide-repeat-protein-30A|NC_060926.1|NP_689488.3	dyf-1|Tetratricopeptide-repeat-protein-30-homolog|CELE_F54C1.5|NC_003279.8|NP_871863.1	NA	BV898_15168|hypothetical-protein|MTYJ01000199.1|OWA50658.1	LOC129586805|tetratricopeptide-repeat-protein-30A-like|NW_026570242.1|XP_55336220.1	RvY_04797|hypothetical-protein|BDGG01000002.1|GAU92754.1	NA
Hexe_geneID_BV898_09229	IR	NT	4.57361	12.2602	8.41691	-1.47126	0.884197	-1.66395	0.0961228	0.184887	NA	33208|Metazoa	monooxygenase activity	p450	NotTardiSpe	CYP2J2|cytochrome-P450-2J2-X1|NC_060925.1|XP_54190679.1	cyp-33C9|CYtochrome-P450-family|CELE_C50H11.15|NC_003283.11|NP_503846.1	Cyp18a1|cytochrome-P450-18a1A|Dmel_CG6816|NC_004354.4|NP_728191.1	BV898_09229|putative-Methyl-farnesoate-epoxidase|MTYJ01000071.1|OQV16721.1	LOC129602689|cytochrome-P450-2J6-like|NW_026570224.1|XP_55357769.1	RvY_04232|hypothetical-protein|BDGG01000002.1|GAU92107.1	ko00000,ko00001,ko00002,ko00199,ko01000
Hexe_geneID_BV898_08483	IR	NT	1054.71	1352.03	1203.37	-0.358618	0.215711	-1.66249	0.096414	0.185424	NA	33208|Metazoa	acetyl-CoA carboxylase activity. It is involved in the biological process described with fatty acid biosynthetic process	ACC_central,Biotin_carb_C,Biotin_carb_N,Biotin_lipoyl,CPSase_L_D2,Carboxyl_trans	NotTardiSpe	ABCC1|multidrug-resistance-associated-protein-1-1|NC_060940.1|NP_4987.2	mrp-1|Uncharacterized-protein|CELE_F57C12.5|NC_003284.9|NP_1024719.2	MRP|Multidrug-Resistance-like-protein-1N|Dmel_CG6214|NT_033779.5|NP_995703.1	BV898_08483|Canalicular-multispecific-organic-anion-transporter-2|MTYJ01000061.1|OQV17378.1	LOC129594359|ATP-binding-cassette-sub-family-C-member-3-like|NW_026570287.1|XP_55346996.1	RvY_16055|hypothetical-protein|BDGG01000013.1|GAV06013.1	ko00000,ko00001,ko00002,ko01000
Hexe_geneID_BV898_03697	IR	NT	45.6809	106.332	76.0066	-1.21044	0.728131	-1.66239	0.0964353	0.185442	HES4	33208|Metazoa	Transcription factor	HLH,Hairy_orange	NotTardiSpe	HES1|transcription-factor-HES-1|NC_060927.1|NP_5515.1	lin-22|Helix-loop-helix-protein-lin-22|CELE_Y54G2A.1|NC_003282.8|NP_500281.1	dpn|deadpan|Dmel_CG8704|NT_033778.4|NP_476923.1	BV898_03697|hypothetical-protein|MTYJ01000017.1|OQV22523.1	LOC129586415|transcription-factor-HES-4-like|NW_026570240.1|XP_55335635.1	RvY_08931|hypothetical-protein|BDGG01000004.1|GAU97677.1	ko00000,ko00001,ko03000,ko03019,ko03400
Hexe_geneID_BV898_04492	IR	NT	3829.77	3204.09	3516.93	0.257059	0.154642	1.66228	0.0964567	0.185461	NA	NA	NA	NA	NotTardiSpe	ITGA7|integrin-alpha-7-2-precursor|NC_060936.1|NP_2197.2	ina-1|Integrin-alpha-ina-1|CELE_F54G8.3|NC_003281.10|NP_499032.1	mew|multiple-edematous-wingsB|Dmel_CG1771|NC_004354.4|NP_511145.2	BV898_04492|Integrin-alpha-PS1|MTYJ01000022.1|OQV21593.1	LOC129588693|integrin-alpha-PS1-like|NW_026570250.1|XP_55339011.1	RvY_00998|hypothetical-protein|BDGG01000001.1|GAU88260.1	NA
Hexe_geneID_BV898_06957	IR	NT	16336.2	13705.7	15020.9	0.253253	0.152362	1.66218	0.0964766	0.185476	ATP1A1	33208|Metazoa	Cation transporter/ATPase, N-terminus	Cation_ATPase,Cation_ATPase_C,Cation_ATPase_N,E1-E2_ATPase,Hydrolase	NotTardiSpe	ATP1A3|sodium/potassium-transporting-ATPase-subunit-alpha-3-1|NC_060943.1|NP_689509.1	eat-6|Sodium-potassium-transporting-ATPase-subunit-alpha|CELE_B0365.3|NC_003283.11|NP_506269.1	Atpalpha|Na-pump-alpha-subunitF|Dmel_CG5670|NT_033777.3|NP_996249.1	BV898_06957|Sodium/potassium-transporting-ATPase-subunit-alpha|MTYJ01000044.1|OQV18895.1	LOC129590791|sodium-potassium-transporting-ATPase-subunit-alpha-B-like-X1|NW_026570262.1|XP_55342141.1	RvY_05685|hypothetical-protein|BDGG01000002.1|GAU93801.1	ko00000,ko00001,ko01000,ko04147
Hexe_geneID_BV898_08910	IR	NT	214.655	135.333	174.994	0.66577	0.4006	1.66193	0.0965267	0.185549	DPH6	33208|Metazoa	DPH6 homolog S. cerevisiae	Diphthami_syn_2,Ribonuc_L-PSP	NotTardiSpe	DPH6|diphthine--ammonia-ligase-X2|NC_060939.1|XP_54235084.1	dph-6|Diphthine--ammonia-ligase|CELE_E01A2.5|NC_003279.8|NP_491303.3	CG1578|uncharacterized-proteinA|Dmel_CG1578|NC_004354.4|NP_572749.2	BV898_08910|Diphthine--ammonia-ligase|MTYJ01000067.1|OQV17048.1	NA	RvY_08643|hypothetical-protein|BDGG01000004.1|GAU97324.1	ko00000,ko00001,ko01000,ko03012
Hexe_geneID_BV898_13818	IR	NT	12.791	5.16195	8.97646	1.31443	0.791281	1.66114	0.0966858	0.185832	NA	NA	NA	NA	TardiSpe	NA	NA	NA	BV898_13818|hypothetical-protein|MTYJ01000158.1|OQV11942.1	NA	RvY_09542|hypothetical-protein|BDGG01000004.1|GAU98387.1	NA
Hexe_geneID_BV898_02788	IR	NT	21.3326	34.9235	28.1281	-0.7211	0.434249	-1.66057	0.0968	0.186029	NA	NA	NA	NA	TardiSpe	NA	NA	NA	BV898_02788|hypothetical-protein|MTYJ01000012.1|OQV23341.1	LOC129587900|uncharacterized-protein-LOC129587900-X3|NW_026570247.1|XP_55337825.1	RvY_10912-2|hypothetical-protein|BDGG01000005.1|GAU99985.1	NA
Hexe_geneID_BV898_00929	IR	NT	2662.53	3208.12	2935.32	-0.269245	0.162245	-1.6595	0.0970156	0.18642	PITPNM2	33208|Metazoa	LNS2	DDHD,IP_trans	NotTardiSpe	PITPNM2|membrane-associated-phosphatidylinositol-transfer-protein-2-7|NC_060936.1|NP_1371593.1	pitp-1|DDHD-domain-containing-protein|CELE_M01F1.7|NC_003281.10|NP_497726.2	rdgB|retinal-degeneration-BA|Dmel_CG11111|NC_004354.4|NP_727733.1	BV898_00929|Membrane-associated-phosphatidylinositol-transfer-protein-1|MTYJ01000003.1|OQV25243.1	LOC129580848|protein-retinal-degeneration-B-like|NW_026570225.1|XP_55327534.1	RvY_14394|hypothetical-protein|BDGG01000010.1|GAV04055.1	-
Hexe_geneID_BV898_05264	IR	NT	394.191	522.874	458.533	-0.405781	0.244537	-1.65938	0.0970385	0.186441	NA	NA	NA	NA	TardiSpe	NA	NA	NA	BV898_05264|hypothetical-protein|MTYJ01000028.1|OQV20680.1	NA	NA	NA
Hexe_geneID_BV898_12677	IR	NT	67.6941	108.823	88.2583	-0.692841	0.417594	-1.65912	0.0970906	0.186505	GNRHR	33208|Metazoa	Serpentine type 7TM GPCR chemoreceptor Srsx	7tm_1	NotTardiSpe	OXTR|oxytocin-receptor|NC_060927.1|NP_1341585.1	gnrr-1|G_PROTEIN_RECEP_F1_2-domain-containing-protein|CELE_F54D7.3|NC_003279.8|NP_1249720.1	AkhR|adipokinetic-hormone-receptorB|Dmel_CG11325|NT_033779.5|NP_723206.1	BV898_12677|hypothetical-protein|MTYJ01000130.1|OQV13138.1	LOC129601726|adipokinetic-hormone-corazonin-related-peptide-receptor-variant-I-like|NW_026570490.1|XP_55356573.1	RvY_03928-1|hypothetical-protein|BDGG01000002.1|GAU91724.1	ko00000,ko00001,ko04030
Hexe_geneID_BV898_17999	IR	NT	70.8122	49.7191	60.2656	0.511099	0.308066	1.65906	0.0971042	0.186505	NOL10	33208|Metazoa	nucleolar protein 10	NUC153	NotTardiSpe	NOL10|nucleolar-protein-10-X5|NC_060926.1|XP_54199979.1	nol-10|NUC153-domain-containing-protein|CELE_F32E10.1|NC_003282.8|NP_501233.1	l(2)34Fd|lethal-(2)-34Fd|Dmel_CG7516|NT_033779.5|NP_609711.1	BV898_17999|Nucleolar-protein-10|MTYJ01000331.1|OWA53576.1	LOC129580663|nucleolar-protein-10-like|NW_026570224.1|XP_55327272.1	RvY_06919|hypothetical-protein|BDGG01000003.1|GAU95273.1	ko00000,ko03009
Hexe_geneID_BV898_09147	IR	NT	62.9287	96.9722	79.9504	-0.630957	0.380327	-1.65899	0.0971185	0.186505	AKR1A1	33208|Metazoa	activity. It is involved in the biological process described with oxidation-reduction process	Aldo_ket_red	NotTardiSpe	AKR1A1|aldo-keto-reductase-family-1-member-A1|NC_060925.1|NP_697021.1	Y39G8B.1|Aldo_ket_red-domain-containing-protein|CELE_Y39G8B.1|NC_003280.10|NP_1370070.1	CG6083|uncharacterized-protein|Dmel_CG6083|NT_037436.4|NP_648485.1	BV898_09147|1,5-anhydro-D-fructose-reductase|MTYJ01000070.1|OQV16791.1	LOC129585318|1,5-anhydro-D-fructose-reductase-like|NW_026570236.1|XP_55333933.1	RvY_07119-2|hypothetical-protein|BDGG01000003.1|GAU95515.1	ko00000,ko00001,ko00002,ko01000,ko04147
Hexe_geneID_BV898_06044	IR	NT	15.604	6.51241	11.0582	1.2621	0.76077	1.65898	0.09712	0.186505	NA	NA	NA	NA	NotTardiSpe	NA	pxn-1|Peroxidasin-homolog-pxn-1|CELE_ZK994.3|NC_003283.11|NP_505188.3	NA	BV898_06044|hypothetical-protein|MTYJ01000034.1|OQV20044.1	LOC129594926|uncharacterized-protein-LOC129594926|NW_026570292.1|XP_55347768.1	RvY_02154|hypothetical-protein|BDGG01000001.1|GAU89624.1	NA
Hexe_geneID_BV898_09299	IR	NT	640.496	777.407	708.951	-0.280314	0.168973	-1.65892	0.0971315	0.186505	NA	33208|Metazoa	cytochrome P450	p450	NotTardiSpe	CYP2E1|cytochrome-P450-2E1-precursor|NC_060934.1|NP_764.1	cyp-33C2|CYtochrome-P450-family|CELE_C45H4.17|NC_003283.11|NP_503594.1	Cyp18a1|cytochrome-P450-18a1A|Dmel_CG6816|NC_004354.4|NP_728191.1	BV898_09299|Cytochrome-P450-2E1|MTYJ01000072.1|OQV16630.1	LOC129585710|cytochrome-P450-2C15-like|NW_026570238.1|XP_55334479.1	RvY_06259-1|hypothetical-protein|BDGG01000002.1|GAU94490.1	ko00000,ko00001,ko00199,ko01000
Hexe_geneID_BV898_17959	IR	NT	179.291	95.9721	137.631	0.902292	0.544128	1.65823	0.0972703	0.186745	SMT3	4751|Fungi	Ubiquitin homologues	Rad60-SLD	NotTardiSpe	SUMO2|small-ubiquitin-related-modifier-2-a-precursor|NC_060941.1|NP_8868.3	smo-1|Small-ubiquitin-related-modifier|CELE_K12C11.2|NC_003279.8|NP_490842.1	Sumo|small-ubiquitin-like-modifierA|Dmel_CG4494|NT_033779.5|NP_477411.1	BV898_17959|hypothetical-protein|MTYJ01000328.1|OWA53534.1	LOC129589434|small-ubiquitin-related-modifier-like|NW_026570254.1|XP_55340177.1	RvY_07339|hypothetical-protein|BDGG01000003.1|GAU95782.1	ko00000,ko00001,ko00002,ko03019,ko03029,ko04121,ko04812
Hexe_geneID_BV898_10247	IR	NT	6218.11	7533.12	6875.61	-0.276882	0.166981	-1.65817	0.097284	0.186745	ndk1	4751|Fungi	Nucleoside diphosphate kinase	NDK	NotTardiSpe	NME2|nucleoside-diphosphate-kinase-B-a|NC_060941.1|NP_2503.1	ndk-1|Nucleoside-diphosphate-kinase|CELE_F25H2.5|NC_003279.8|NP_1379178.1	awd|abnormal-wing-discsC|Dmel_CG2210|NT_033777.3|NP_476761.3	BV898_10247|Nucleoside-diphosphate-kinase|MTYJ01000086.1|OQV15660.1	LOC129590333|nucleoside-diphosphate-kinase-A-like|NW_026570260.1|XP_55341472.1	RvY_07482|hypothetical-protein|BDGG01000003.1|GAU95967.1	ko00000,ko00001,ko00002,ko01000,ko04131
Hexe_geneID_BV898_02928	IR	NT	523.531	654.382	588.957	-0.320016	0.192999	-1.65812	0.0972925	0.186745	NA	NA	NA	NA	NotTardiSpe	CEP83|centrosomal-protein-of-83-kDa-X1|NC_060936.1|XP_54228142.1	F39H12.1|Uncharacterized-protein|CELE_F39H12.1|NC_003284.9|NP_508164.2	NA	BV898_02928|putative-Centrosomal-protein-of-83-kDa|MTYJ01000013.1|OQV23195.1	LOC129584401|DNA-repair-protein-RAD50-like|NW_026570233.1|XP_55332537.1	RvY_05539-2|hypothetical-protein|BDGG01000002.1|GAU93626.1	NA
Hexe_geneID_BV898_14419	IR	NT	7.11191	1.09893	4.10542	2.62683	1.58463	1.6577	0.0973789	1	NA	NA	NA	NA	NotTardiSpe	NA	NA	shot|short-stopJ|Dmel_CG18076|NT_033778.4|NP_1137658.1	BV898_14419|hypothetical-protein|MTYJ01000176.1|OWA49883.1	NA	NA	NA
Hexe_geneID_BV898_12746	IR	NT	7.22446	16.0633	11.6439	-1.19554	0.721672	-1.65662	0.0975959	0.187304	NA	NA	NA	NA	TardiSpe	NA	NA	NA	BV898_12746|hypothetical-protein|MTYJ01000132.1|OQV12990.1	NA	NA	NA
Hexe_geneID_BV898_17018	IR	NT	4.22611	11.7735	7.99983	-1.51953	0.917426	-1.6563	0.0976608	0.187377	NA	NA	NA	NA	NotTardiSpe	DRD2|D(2)-dopamine-receptor-X2|NC_060935.1|XP_54223911.1	npr-22|Neuropeptide-receptor-22|CELE_Y59H11AL.1|NC_003282.8|NP_1023540.1	CG4313|uncharacterized-proteinD|Dmel_CG4313|NC_004354.4|NP_569971.3	BV898_17018|hypothetical-protein|MTYJ01000274.1|OWA52567.1	LOC129585063|short-wave-sensitive-opsin-1-like|NW_026570235.1|XP_55333555.1	RvY_07546|hypothetical-protein|BDGG01000003.1|GAU96044.1	NA
Hexe_geneID_BV898_15920	IR	NT	1593.64	2386.39	1990.02	-0.583007	0.352	-1.65627	0.097667	0.187377	NA	NA	NA	NA	TardiSpe	NA	NA	NA	BV898_15920|hypothetical-protein|MTYJ01000227.1|OWA51439.1	LOC129580962|uncharacterized-protein-LOC129580962|NW_026570225.1|XP_55327715.1	RvY_06492|hypothetical-protein|BDGG01000003.1|GAU94773.1	NA
Hexe_geneID_BV898_12151	IR	NT	31.9722	59.2717	45.622	-0.910142	0.549517	-1.65626	0.0976696	0.187377	NA	NA	NA	NA	TardiSpe	NA	NA	NA	BV898_12151|hypothetical-protein|MTYJ01000120.1|OQV13608.1	LOC129587581|uncharacterized-protein-LOC129587581|NW_026570222.1|XP_55337366.1	RvY_10953|hypothetical-protein|BDGG01000005.1|GAV00044.1	NA
Hexe_geneID_BV898_08167	IR	NT	4148.21	6423.06	5285.64	-0.630673	0.380857	-1.65593	0.097736	0.187481	NA	33208|Metazoa	chitin binding. It is involved in the biological process described with chitin metabolic process	CBM_14	NotTardiSpe	NA	NA	CG13675|uncharacterized-proteinC|Dmel_CG13675|NT_037436.4|NP_1097546.2	BV898_08167|hypothetical-protein|MTYJ01000057.1|OQV17710.1	LOC129589726|uncharacterized-protein-LOC129589726|NW_026570257.1|XP_55340550.1	RvY_01565|hypothetical-protein|BDGG01000001.1|GAU88959.1	-
Hexe_geneID_BV898_18804	IR	NT	52.63	33.298	42.964	0.665545	0.402033	1.65545	0.0978336	0.187645	PRE5	4751|Fungi	Proteasome subunit A N-terminal signature Add an annotation	Proteasome,Proteasome_A_N	NotTardiSpe	PSMA1|proteasome-subunit-alpha-type-1-3|NC_060935.1|NP_1137409.1	pas-6|Proteasome-subunit-alpha-type-1|CELE_CD4.6|NC_003283.11|NP_504472.1	Prosalpha6T|proteasome-alpha6-subunit,-Testis-specific|Dmel_CG5648|NT_033779.5|NP_609623.1	BV898_18804|hypothetical-protein|MTYJ01000402.1|OWA54400.1	LOC129589253|proteasome-subunit-alpha-type-1-like|NW_026570254.1|XP_55339860.1	RvY_09800|hypothetical-protein|BDGG01000004.1|GAU98686.1	ko00000,ko00001,ko00002,ko01000,ko01002,ko03051,ko04147
Hexe_geneID_BV898_06195	IR	NT	573.603	350.51	462.057	0.711075	0.429852	1.65423	0.0980802	0.188095	AURKA	33208|Metazoa	Aurora kinase A	Pkinase	NotTardiSpe	AURKA|aurora-kinase-A-X2|NC_060944.1|XP_54179914.1	air-2|Aurora-IPL1-related-protein-kinase-2|CELE_B0207.4|NC_003279.8|NP_491714.1	aurA|aurora-A|Dmel_CG3068|NT_033777.3|NP_476749.1	BV898_06195|Aurora-kinase-A-A|MTYJ01000035.1|OQV19928.1	LOC129595814|aurora-kinase-C-like-X1|NW_026570303.1|XP_55348901.1	RvY_07931|hypothetical-protein|BDGG01000003.1|GAU96496.1	ko00000,ko00001,ko01000,ko01001,ko01009,ko03036
Hexe_geneID_BV898_15256	IR	NT	7.33701	16.0185	11.6778	-1.14686	0.693432	-1.6539	0.0981486	0.188203	NA	NA	NA	NA	NotTardiSpe	EDNRB|endothelin-receptor-type-B-2-precursor|NC_060937.1|NP_3982.1	acr-12|AcetylCholine-Receptor|CELE_R01E6.4|NC_003284.9|NP_510262.1	NA	BV898_15256|hypothetical-protein|MTYJ01000201.1|OWA50750.1	LOC129588003|uncharacterized-protein-LOC129588003-X2|NW_026570247.1|XP_55337971.1	RvY_01426-1|hypothetical-protein|BDGG01000001.1|GAU88790.1	NA
Hexe_geneID_BV898_08191	IR	NT	380.993	694.266	537.63	-0.864577	0.522901	-1.65342	0.0982446	0.188364	NA	33208|Metazoa	chitin binding. It is involved in the biological process described with chitin metabolic process	CBM_14	NotTardiSpe	NA	cbd-1|Chitin-binding-domain-protein-cbd-1|CELE_H02I12.1|NC_003282.8|NP_502145.2	CG13675|uncharacterized-proteinC|Dmel_CG13675|NT_037436.4|NP_1097546.2	BV898_08191|hypothetical-protein|MTYJ01000057.1|OQV17734.1	LOC129595242|uncharacterized-protein-LOC129595242|NW_026570295.1|XP_55348153.1	RvY_06615|hypothetical-protein|BDGG01000003.1|GAU94916.1	-
Hexe_geneID_BV898_00948	IR	NT	508.752	748.596	628.674	-0.556932	0.336849	-1.65336	0.0982582	0.188367	NA	201174|Actinobacteria	Peptidoglycan-binding domain 1 protein	-	NotTardiSpe	NA	NA	NA	BV898_00948|hypothetical-protein|MTYJ01000003.1|OQV25264.1	NA	RvY_14254|hypothetical-protein|BDGG01000010.1|GAV03885.1	-
Hexe_geneID_BV898_08373	IR	NT	31.7673	18.7591	25.2632	0.761061	0.460368	1.65316	0.0982989	0.188421	NA	NA	NA	NA	NotTardiSpe	SUSD1|sushi-domain-containing-protein-1-X7|NC_060933.1|XP_54219523.1	NA	uif|uninflatableF|Dmel_CG9138|NT_033779.5|NP_1245924.1	BV898_08373|hypothetical-protein|MTYJ01000059.1|OQV17604.1	LOC129583849|neprilysin-4-like|NW_026570232.1|XP_55331817.1	RvY_17472|hypothetical-protein|BDGG01000015.1|GAV07657.1	NA
Hexe_geneID_BV898_09766	IR	NT	163.979	120.661	142.32	0.44546	0.269532	1.65272	0.0983884	0.18857	NA	NA	NA	NA	NotTardiSpe	HTR7|5-hydroxytryptamine-receptor-7-b|NC_060934.1|NP_62874.1	srx-13|G_PROTEIN_RECEP_F1_2-domain-containing-protein|CELE_C44B12.4|NC_003282.8|NP_1343636.1	moody|moodyA|Dmel_CG4322|NC_004354.4|NP_569970.2	BV898_09766|hypothetical-protein|MTYJ01000078.1|OQV16131.1	LOC129595124|uncharacterized-protein-LOC129595124|NW_026570294.1|XP_55348010.1	RvY_18032|hypothetical-protein|BDGG01000017.1|GAV08319.1	NA
Hexe_geneID_BV898_04384	IR	NT	12.5759	5.3671	8.9715	1.22935	0.744056	1.65223	0.0984882	0.188716	NA	NA	NA	NA	NotTardiSpe	NA	NA	dpy|dumpyY|Dmel_CG33196|NT_033779.5|NP_1260040.1	BV898_04384|hypothetical-protein|MTYJ01000021.1|OQV21809.1	LOC129590195|flagellar-attachment-zone-protein-1-like-X1|NW_026570259.1|XP_55341258.1	RvY_14059|hypothetical-protein|BDGG01000009.1|GAV03665.1	NA
Hexe_geneID_BV898_06230	IR	NT	848.566	1251.36	1049.96	-0.561423	0.339799	-1.65222	0.0984892	0.188716	ASTL	33208|Metazoa	High choriolytic enzyme 1-like	Astacin,CUB,ShK	NotTardiSpe	ASTL|astacin-like-metalloendopeptidase-X1|NC_060926.1|XP_54198100.1	nas-4|Zinc-metalloproteinase-nas-4|CELE_C05D11.6|NC_003281.10|NP_1254939.1	CG5715|uncharacterized-protein|Dmel_CG5715|NT_033777.3|NP_651242.1	BV898_06230|putative-High-choriolytic-enzyme-1|MTYJ01000036.1|OQV19689.1	LOC129590378|high-choriolytic-enzyme-1-like|NW_026570260.1|XP_55341554.1	RvY_06004|hypothetical-protein|BDGG01000002.1|GAU94179.1	ko00000,ko00001,ko01000,ko01002
Hexe_geneID_BV898_11723	IR	NT	18.2417	32.9964	25.6191	-0.849762	0.514458	-1.65176	0.0985832	0.188873	NA	NA	NA	NA	NotTardiSpe	NA	NA	NA	BV898_11723|hypothetical-protein|MTYJ01000111.1|OQV14058.1	NA	RvY_01698|hypothetical-protein|BDGG01000001.1|GAU89107.1	NA
Hexe_geneID_BV898_18166	IR	NT	266.086	355.287	310.687	-0.415069	0.25133	-1.65149	0.0986377	0.188954	NA	NA	NA	NA	TardiSpe	NA	NA	NA	BV898_18166|hypothetical-protein|MTYJ01000343.1|OWA53744.1	NA	NA	NA
Hexe_geneID_BV898_19099	IR	NT	1287.84	989.737	1138.79	0.379723	0.230017	1.65085	0.0987696	0.189184	hrg	33208|Metazoa	PolyA polymerase central domain	NTP_transf_2,PAP_RNA-bind,PAP_central	NotTardiSpe	PAPOLG|poly(A)-polymerase-gamma-X1|NC_060926.1|XP_54199399.1	pap-2|Poly(A)-polymerase|CELE_T15H9.6|NC_003280.10|NP_496067.1	hrg|hiiragiB|Dmel_CG9854|NT_033778.4|NP_725919.1	BV898_19099|Poly(A)-polymerase-gamma|MTYJ01000443.1|OWA54698.1	LOC129593308|poly(A)-polymerase-type-3-like|NW_026570223.1|XP_55345537.1	RvY_02132|hypothetical-protein|BDGG01000001.1|GAU89598.1	ko00000,ko00001,ko01000,ko03019
Hexe_geneID_BV898_09769	IR	NT	1263.84	1692.42	1478.13	-0.422316	0.255913	-1.65023	0.0988955	0.189402	NA	NA	NA	NA	TardiSpe	NA	NA	NA	BV898_09769|hypothetical-protein|MTYJ01000078.1|OQV16134.1	LOC129594611|uncharacterized-protein-LOC129594611|NW_026570290.1|XP_55347335.1	NA	NA
Hexe_geneID_BV898_05372	IR	NT	270.018	434.288	352.153	-0.686076	0.415817	-1.64995	0.098954	0.189491	NA	NA	NA	NA	NotTardiSpe	NA	NA	NA	BV898_05372|hypothetical-protein|MTYJ01000029.1|OQV20550.1	LOC129598280|uncharacterized-protein-LOC129598280|NW_026570339.1|XP_55352077.1	RvY_11027|hypothetical-protein|BDGG01000006.1|GAV00136.1	NA
Hexe_geneID_BV898_02421	IR	NT	271.97	348.763	310.366	-0.355163	0.215286	-1.64972	0.0989993	0.189554	NA	NA	NA	NA	TardiSpe	NA	NA	NA	BV898_02421|hypothetical-protein|MTYJ01000010.1|OQV23683.1	LOC129602760|MAM-and-LDL-receptor-class-A-domain-containing-protein-2-like|NW_026570224.1|XP_55357879.1	NA	NA
Hexe_geneID_BV898_18846	IR	NT	1.06564	5.52747	3.29656	-2.37681	1.44089	-1.64954	0.099038	1	NA	NA	NA	NA	TardiSpe	NA	NA	NA	BV898_18846|hypothetical-protein|MTYJ01000407.1|OWA54443.1	LOC129597348|uncharacterized-protein-LOC129597348|NW_026570323.1|XP_55350810.1	NA	NA
Hexe_geneID_BV898_04347	IR	NT	5089.67	4246.46	4668.07	0.261297	0.158446	1.64912	0.0991237	0.189769	NA	33208|Metazoa	Pituitary tumor-transforming	-	NotTardiSpe	PTTG1IP|pituitary-tumor-transforming-gene-1-protein-interacting-protein-1-precursor|NC_060945.1|NP_4330.1	NA	NA	BV898_04347|hypothetical-protein|MTYJ01000021.1|OQV21771.1	LOC129581428|pituitary-tumor-transforming-gene-1-protein-interacting-protein-like|NW_026570225.1|XP_55328461.1	RvY_14017|hypothetical-protein|BDGG01000009.1|GAV03621.1	-
Hexe_geneID_BV898_07686	IR	NT	2353.88	1951.21	2152.54	0.270724	0.164287	1.64787	0.0993793	0.190235	ZC3H12C	33208|Metazoa	Metal ion binding	RNase_Zc3h12a	NotTardiSpe	ZC3H12B|probable-ribonuclease-ZC3H12B-X1|NC_060947.1|XP_54182963.1	rege-1|Endoribonuclease-rege-1|CELE_C30F12.1|NC_003279.8|NP_491985.4	Regnase-1|regnase-1|Dmel_CG10889|NT_033777.3|NP_650863.3	BV898_07686|putative-ribonuclease-ZC3H12B|MTYJ01000051.1|OQV18291.1	LOC129583880|probable-ribonuclease-ZC3H12B|NW_026570232.1|XP_55331871.1	RvY_08716|hypothetical-protein|BDGG01000004.1|GAU97410.1	ko00000,ko01000,ko03019
Hexe_geneID_BV898_15194	IR	NT	9.17375	19.8204	14.4971	-1.13412	0.68845	-1.64735	0.0994868	0.190417	NA	NA	NA	NA	NotTardiSpe	TTN|titin-X12|NC_060926.1|XP_54199640.1	dnc-1|Dynactin-subunit-1|CELE_ZK593.5|NC_003282.8|NP_1263781.1	Unc-89|Unc-89E|Dmel_CG33519|NT_033778.4|NP_1286803.1	BV898_15194|hypothetical-protein|MTYJ01000199.1|OWA50684.1	NA	NA	NA
Hexe_geneID_BV898_12683	IR	NT	3.32597	0.274732	1.80035	3.4982	2.12369	1.64723	0.0995117	1	NA	NA	NA	NA	NotTardiSpe	KLHL3|kelch-like-protein-3-1|NC_060929.1|NP_59111.2	kel-1|BTB-domain-containing-protein|CELE_C47D12.7|NC_003280.10|NP_1254310.1	CG12857|uncharacterized-proteinA|Dmel_CG12857|NT_033778.4|NP_610987.1	BV898_12683|hypothetical-protein|MTYJ01000131.1|OQV13025.1	LOC129590120|kelch-like-protein-1|NW_026570259.1|XP_55341123.1	RvY_03241|hypothetical-protein|BDGG01000001.1|GAU90883.1	NA
Hexe_geneID_BV898_04344	IR	NT	5861.91	4443.99	5152.95	0.399512	0.242538	1.64721	0.0995142	0.190446	CYCS	33208|Metazoa	Electron carrier protein. The oxidized form of the cytochrome c heme group can accept an electron from the heme group of the cytochrome c1 subunit of cytochrome reductase. Cytochrome c then transfers this electron to the cytochrome oxidase complex, the final protein carrier in the mitochondrial electron-transport chain	Cytochrom_C	NotTardiSpe	CYCS|cytochrome-c|NC_060931.1|NP_61820.1	cyc-2.1|Cytochrome-c-2.1|CELE_E04A4.7|NC_003282.8|NP_1370630.1	Cyt-c-p|cytochrome-c-proximalA|Dmel_CG17903|NT_033779.5|NP_477176.1	BV898_04344|Cytochrome-c|MTYJ01000021.1|OQV21768.1	LOC129581225|cytochrome-c-like|NW_026570225.1|XP_55328162.1	RvY_14888|hypothetical-protein|BDGG01000011.1|GAV04627.1	ko00000,ko00001,ko00002
Hexe_geneID_BV898_06167	IR	NT	2082.4	1492.58	1787.49	0.480121	0.291496	1.64709	0.099539	0.19047	NA	NA	NA	NA	NotTardiSpe	NA	NA	LanB2|laminin-B2A|Dmel_CG3322|NT_037436.4|NP_524006.1	BV898_06167|hypothetical-protein|MTYJ01000035.1|OQV19899.1	LOC129595845|uncharacterized-protein-LOC129595845|NW_026570303.1|XP_55348950.1	NA	NA
Hexe_geneID_BV898_07634	IR	NT	69.6635	104.998	87.3308	-0.593683	0.360516	-1.64676	0.0996077	0.190578	NA	NA	NA	NA	TardiSpe	NA	NA	NA	BV898_07634|hypothetical-protein|MTYJ01000051.1|OQV18238.1	LOC129585007|gamma-aminobutyric-acid-receptor-subunit-alpha-2-like-X2|NW_026570235.1|XP_55333464.1	RvY_05751-2|hypothetical-protein|BDGG01000002.1|GAU93884.1	NA
Hexe_geneID_BV898_06901	IR	NT	3240.45	2550.56	2895.5	0.345058	0.209584	1.6464	0.0996819	0.190693	OSBPL6	33208|Metazoa	Belongs to the OSBP family	Oxysterol_BP,PH_8	NotTardiSpe	OSBPL3|oxysterol-binding-protein-related-protein-3-X7|NC_060931.1|XP_54213784.1	obr-2|Oxysterol-binding-protein|CELE_F14H8.1|NC_003283.11|NP_1122917.1	Osbp|oxysterol-binding-protein|Dmel_CG6708|NT_033777.3|NP_477271.1	BV898_06901|Oxysterol-binding-protein-related-protein-3|MTYJ01000043.1|OQV19046.1	LOC129594396|oxysterol-binding-protein-related-protein-3-like-X2|NW_026570287.1|XP_55347051.1	RvY_16384|hypothetical-protein|BDGG01000013.1|GAV06375.1	ko00000,ko04131
Hexe_geneID_BV898_00369	IR	NT	178.154	247.974	213.064	-0.47343	0.287564	-1.64635	0.099692	0.190693	NA	NA	NA	NA	NotTardiSpe	NA	sorb-1|Sorbin-and-SH3-domain-containing-protein-1-homolog|CELE_Y45F10D.13|NC_003282.8|NP_1255756.1	NA	BV898_00369|hypothetical-protein|MTYJ01000001.1|OQV26251.1	NA	NA	NA
Hexe_geneID_BV898_03085	IR	NT	29.4274	52.4589	40.9431	-0.84294	0.512177	-1.6458	0.0998057	0.190858	TMEM151B	33208|Metazoa	TMEM151 family	TMEM151	NotTardiSpe	TMEM151B|transmembrane-protein-151B|NC_060930.1|NP_1131032.1	ZK1067.4|Transmembrane-protein-151-homolog|CELE_ZK1067.4|NC_003280.10|NP_495963.2	NA	BV898_03085|putative-Transmembrane-protein-151-like-protein|MTYJ01000014.1|OQV23036.1	LOC129590487|transmembrane-protein-151-homolog|NW_026570260.1|XP_55341718.1	RvY_18048|hypothetical-protein|BDGG01000017.1|GAV08338.1	-
Hexe_geneID_BV898_08067	IR	NT	746.957	612.858	679.907	0.284923	0.173129	1.64573	0.09982	0.190858	NA	NA	NA	NA	NotTardiSpe	IFT57|intraflagellar-transport-protein-57-homolog|NC_060927.1|NP_60480.1	che-13|Intraflagellar-transport-protein-che-13|CELE_F59C6.7|NC_003279.8|NP_1251397.1	IFT57|intraflagellar-transport-57|Dmel_CG8853|NT_033779.5|NP_608792.1	BV898_08067|putative-Intraflagellar-transport-protein-57-like-protein|MTYJ01000055.1|OQV17940.1	LOC129588532|intraflagellar-transport-protein-57-homolog|NW_026570250.1|XP_55338767.1	RvY_10124|hypothetical-protein|BDGG01000005.1|GAU99078.1	NA
Hexe_geneID_BV898_03916	IR	NT	32.9852	17.1726	25.0789	0.940186	0.5713	1.64569	0.0998267	0.190858	NA	NA	NA	NA	NotTardiSpe	NA	NA	NA	BV898_03916|hypothetical-protein|MTYJ01000019.1|OQV22070.1	NA	NA	NA
Hexe_geneID_BV898_10681	IR	NT	134.874	85.3608	110.117	0.664052	0.403509	1.64569	0.0998273	0.190858	NA	NA	NA	NA	TardiSpe	NA	NA	NA	BV898_10681|hypothetical-protein|MTYJ01000093.1|OQV15166.1	NA	NA	NA
Hexe_geneID_BV898_16025	IR	NT	4396.98	3532.49	3964.73	0.315777	0.191902	1.64551	0.0998651	0.190907	FAM98A	33208|Metazoa	Family with sequence similarity 98, member A	DUF2465	NotTardiSpe	FAM98A|protein-FAM98A-1|NC_060926.1|NP_56290.3	tag-322|Uncharacterized-protein|CELE_C33H5.10|NC_003282.8|NP_501285.1	CG5913|uncharacterized-protein|Dmel_CG5913|NT_033777.3|NP_651439.2	BV898_16025|Protein-FAM98A|MTYJ01000231.1|OWA51546.1	LOC129591643|protein-FAM98A-like|NW_026570223.1|XP_55343359.1	RvY_08129|hypothetical-protein|BDGG01000003.1|GAU96728.1	ko00000,ko03016
Hexe_geneID_BV898_09180	IR	NT	64.7622	102.711	83.7367	-0.668075	0.40604	-1.64534	0.0998992	0.190948	NA	33208|Metazoa	oxygen carrier activity	-	NotTardiSpe	CYGB|cytoglobin|NC_060941.1|NP_599030.1	glb-34|GLOBIN-domain-containing-protein|CELE_Y57G11B.97|NC_003282.8|NP_1129874.1	NA	BV898_09180|hypothetical-protein|MTYJ01000071.1|OQV16669.1	LOC129587630|neuroglobin-like|NW_026570246.1|XP_55337435.1	RvY_15565|hypothetical-protein|BDGG01000012.1|GAV05428.1	ko00000,ko02000
Hexe_geneID_BV898_00662	IR	NT	9549.57	14959	12254.3	-0.647558	0.393749	-1.6446	0.100053	0.191219	ALOX5	33208|Metazoa	arachidonate 5-lipoxygenase activity	Lipoxygenase,PLAT	NotTardiSpe	ALOX5|polyunsaturated-fatty-acid-5-lipoxygenase-1|NC_060934.1|NP_689.1	C13C4.7|PLAT-domain-containing-protein|CELE_C13C4.7|NC_003283.11|NP_1023656.2	NA	BV898_00662|Allene-oxide-synthase-lipoxygenase-protein|MTYJ01000002.1|OQV25732.1	LOC129593708|allene-oxide-synthase-lipoxygenase-protein-like|NW_026570283.1|XP_55346121.1	RvY_05650-1|hypothetical-protein|BDGG01000002.1|GAU93760.1	ko00000,ko00001,ko01000
Hexe_geneID_BV898_13486	IR	NT	565.089	751.928	658.508	-0.410982	0.25	-1.64393	0.100191	0.191459	ACTR5	33208|Metazoa	Actin	Actin	NotTardiSpe	ACTR5|actin-related-protein-5|NC_060944.1|NP_79131.3	arp-6|Actin-like-protein-C08B11.6|CELE_C08B11.6|NC_003280.10|NP_495681.4	Arp5|Actin-related-protein-5A|Dmel_CG7940|NT_033777.3|NP_650684.1	BV898_13486|Actin-related-protein-5|MTYJ01000150.1|OQV12223.1	LOC129586366|actin-related-protein-5-like|NW_026570240.1|XP_55335529.1	RvY_09110|hypothetical-protein|BDGG01000004.1|GAU97885.1	ko00000,ko03036
Hexe_geneID_BV898_05391	IR	NT	64.1568	92.8403	78.4986	-0.529919	0.322534	-1.64299	0.100386	0.191807	NA	NA	NA	NA	TardiSpe	NA	NA	NA	BV898_05391|hypothetical-protein|MTYJ01000029.1|OQV20569.1	NA	RvY_11137|hypothetical-protein|BDGG01000006.1|GAV00262.1	NA
Hexe_geneID_BV898_01882	IR	NT	9.6305	3.13765	6.38408	1.6496	1.00408	1.6429	0.100404	0.19182	TBC1D19	33208|Metazoa	TBC1 domain family, member 19	RabGAP-TBC	NotTardiSpe	TBC1D19|TBC1-domain-family-member-19-X3|NC_060928.1|XP_54206381.1	tbck-1|TBC-Kinase-homolog|CELE_C33F10.2|NC_003280.10|NP_1364726.1	CG7742|uncharacterized-proteinB|Dmel_CG7742|NT_033779.5|NP_1285616.1	BV898_01882|putative-TBC1-domain-family-member-19|MTYJ01000007.1|OQV24344.1	LOC129586912|TBC1-domain-family-member-19-like-X1|NW_026570242.1|XP_55336386.1	RvY_02702-2|hypothetical-protein|BDGG01000001.1|GAU90260.1	-
Hexe_geneID_BV898_03093	IR	NT	4.16661	11.7336	7.95008	-1.48359	0.90313	-1.64272	0.100441	0.191866	NA	NA	NA	NA	TardiSpe	NA	NA	NA	BV898_03093|hypothetical-protein|MTYJ01000014.1|OQV23045.1	NA	NA	NA
Hexe_geneID_BV898_00672	IR	NT	72.9797	102.53	87.7549	-0.492536	0.299871	-1.64249	0.100488	0.191933	NA	NA	NA	NA	NotTardiSpe	ZSCAN22|zinc-finger-and-SCAN-domain-containing-protein-22-X1|NC_060943.1|XP_54176826.1	che-1|Transcription-factor-che-1|CELE_C55B7.12|NC_003279.8|NP_1076597.1	gl|glassA|Dmel_CG7672|NT_033777.3|NP_476854.1	BV898_00672|Protein-glass|MTYJ01000002.1|OQV25742.1	LOC129588592|myoneurin-like|NW_026570250.1|XP_55338872.1	RvY_01128|hypothetical-protein|BDGG01000001.1|GAU88423.1	NA
Hexe_geneID_BV898_04837	IR	NT	453.268	348.818	401.043	0.379425	0.231078	1.64198	0.100594	0.192112	MTO1	33208|Metazoa	Flavin adenine dinucleotide binding. It is involved in the biological process described with tRNA wobble uridine modification	GIDA,GIDA_assoc	NotTardiSpe	MTO1|protein-MTO1-homolog,-mitochondrial-a|NC_060930.1|NP_36255.2	mtcu-2|Protein-MTO1-homolog,-mitochondrial|CELE_F52H3.2|NC_003280.10|NP_496169.1	CG4610|uncharacterized-protein|Dmel_CG4610|NT_033778.4|NP_611677.1	BV898_04837|Protein-MTO1-like-protein,-mitochondrial|MTYJ01000025.1|OQV21073.1	LOC129589182|protein-MTO1-homolog,-mitochondrial-like|NW_026570253.1|XP_55339727.1	RvY_14647|hypothetical-protein|BDGG01000010.1|GAV04359.1	ko00000,ko03016,ko03036
Hexe_geneID_BV898_15025	IR	NT	1.85332	8.43038	5.14185	-2.09247	1.27492	-1.64126	0.100744	1	NA	NA	NA	NA	NotTardiSpe	NA	Y17G9B.5|Evolutionarily-conserved-signaling-intermediate-in-Toll-pathway,-mitochondrial|CELE_Y17G9B.5|NC_003282.8|NP_500631.1	NA	BV898_15025|hypothetical-protein|MTYJ01000194.1|OWA50512.1	LOC129598885|uncharacterized-protein-LOC129598885|NW_026570351.1|XP_55352946.1	RvY_16403|hypothetical-protein|BDGG01000013.1|GAV06399.1	NA
Hexe_geneID_BV898_05959	IR	NT	1.69776	0	0.848878	5.68128	3.46174	1.64116	0.100764	1	NA	NA	NA	NA	TardiSpe	NA	NA	NA	BV898_05959|hypothetical-protein|MTYJ01000034.1|OQV19954.1	NA	NA	NA
Hexe_geneID_BV898_12887	IR	NT	1.69776	0	0.848878	5.68128	3.46174	1.64116	0.100764	1	NA	NA	NA	NA	NotTardiSpe	NA	flp-3|TPLGTMRF-amide|CELE_W07E11.2|NC_003284.9|NP_509694.1	NA	BV898_12887|hypothetical-protein|MTYJ01000135.1|OQV12867.1	NA	NA	NA
Hexe_geneID_BV898_18495	IR	NT	1.69776	0	0.848878	5.68128	3.46174	1.64116	0.100764	1	NA	NA	NA	NA	TardiSpe	NA	NA	NA	BV898_18495|hypothetical-protein|MTYJ01000368.1|OWA54075.1	NA	NA	NA
Hexe_geneID_BV898_08364	IR	NT	430.612	595.802	513.207	-0.47084	0.286917	-1.64103	0.100791	0.192463	NA	35493|Streptophyta	Belongs to the UDP-glycosyltransferase family	UDPGT	NotTardiSpe	UGT2B7|UDP-glucuronosyltransferase-2B7-3|NC_060928.1|NP_1336497.1	H23N18.4|Glucuronosyltransferase|CELE_H23N18.4|NC_003283.11|NP_504314.2	Ugt35E1|UDP-glycosyltransferase-family-35-member-E1|Dmel_CG17200|NT_033777.3|NP_652622.3	BV898_08364|putative-UDP-glycosyltransferase-84B1|MTYJ01000059.1|OQV17594.1	LOC129602034|uncharacterized-protein-LOC129602034|NW_026570535.1|XP_55356950.1	RvY_10534|hypothetical-protein|BDGG01000005.1|GAU99547.1	ko00000,ko00001,ko01000
Hexe_geneID_BV898_01851	IR	NT	144.84	202.042	173.441	-0.486119	0.296273	-1.64078	0.100843	0.192539	NA	NA	NA	NA	TardiSpe	NA	NA	NA	BV898_01851|hypothetical-protein|MTYJ01000007.1|OQV24312.1	LOC129588201|cyclin-dependent-kinase-18-like-X1|NW_026570248.1|XP_55338321.1	NA	NA
Hexe_geneID_BV898_01728	IR	NT	152.863	207.566	180.215	-0.439668	0.267997	-1.64057	0.100886	0.192598	FUT7	33208|Metazoa	Fucosyltransferase activity. It is involved in the biological process described with protein glycosylation	Glyco_tran_10_N,Glyco_transf_10	NotTardiSpe	FUT6|4-galactosyl-N-acetylglucosaminide-3-alpha-L-fucosyltransferase-FUT6-X2|NC_060943.1|XP_54176419.1	fut-3|Alpha-(1,3)-fucosyltransferase-fut-3|CELE_F59E12.13|NC_003280.10|NP_495106.1	FucTC|alpha1,3-fucosyltransferase-C|Dmel_CG40305|NC_004354.4|NP_1036320.3	BV898_01728|putative-Alpha-(1,3)-fucosyltransferase-C|MTYJ01000006.1|OQV24669.1	LOC129601893|alpha-(1,3)-fucosyltransferase-fut-1-like|NW_026570514.1|XP_55356796.1	RvY_13420|hypothetical-protein|BDGG01000009.1|GAV02918.1	ko00000,ko00001,ko01000,ko01003
Hexe_geneID_BV898_06069	IR	NT	2961.49	3740.19	3350.84	-0.336757	0.205348	-1.63993	0.101019	0.192828	FBL	33208|Metazoa	Fibrillarin	Fibrillarin	NotTardiSpe	FBL|rRNA-2-O-methyltransferase-fibrillarin-X2|NC_060943.1|XP_54176163.1	fib-1|rRNA-2-O-methyltransferase-fibrillarin|CELE_T01C3.7|NC_003283.11|NP_506691.1	Fib|fibrillarin|Dmel_CG9888|NT_033778.4|NP_523817.1	BV898_06069|rRNA-2-O-methyltransferase-fibrillarin|MTYJ01000035.1|OQV19797.1	LOC129580673|rRNA-2-O-methyltransferase-fibrillarin-like|NW_026570224.1|XP_55327284.1	RvY_06624|hypothetical-protein|BDGG01000003.1|GAU94926.1	ko00000,ko00001,ko01000,ko03009
Hexe_geneID_BV898_03720	IR	NT	317.75	474.525	396.138	-0.581779	0.354774	-1.63986	0.101035	0.192835	NA	NA	NA	NA	TardiSpe	NA	NA	NA	BV898_03720|hypothetical-protein|MTYJ01000018.1|OQV22218.1	LOC129586160|uncharacterized-protein-LOC129586160-X1|NW_026570222.1|XP_55335186.1	RvY_15559-2|hypothetical-protein|BDGG01000012.1|GAV05421.1	NA
Hexe_geneID_BV898_06056	IR	NT	172.32	225.639	198.979	-0.386036	0.235485	-1.63933	0.101146	0.193006	WNT16	33208|Metazoa	Ligand for members of the frizzled family of seven transmembrane receptors	wnt	NotTardiSpe	WNT7B|protein-Wnt-7b-1|NC_060946.1|NP_1397735.1	egl-20|Uncharacterized-protein|CELE_W08D2.1|NC_003282.8|NP_1366963.1	Wnt2|Wnt-oncogene-analog-2A|Dmel_CG1916|NT_033778.4|NP_476810.1	BV898_06056|Protein-Wnt-4|MTYJ01000035.1|OQV19782.1	LOC129580670|protein-Wnt-16-like|NW_026570224.1|XP_55327279.1	RvY_06613|hypothetical-protein|BDGG01000003.1|GAU94914.1	ko00000,ko00001,ko00002,ko00536
Hexe_geneID_BV898_11003	IR	NT	274.873	209.08	241.976	0.395362	0.241176	1.63931	0.101149	0.193006	NA	NA	NA	NA	NotTardiSpe	ELP5|elongator-complex-protein-5-1|NC_060941.1|NP_981960.2	NA	NA	BV898_11003|hypothetical-protein|MTYJ01000098.1|OQV14856.1	LOC129586538|elongator-complex-protein-5-like|NW_026570241.1|XP_55335797.1	RvY_01713|hypothetical-protein|BDGG01000001.1|GAU89125.1	NA
Hexe_geneID_BV898_05999	IR	NT	236.48	300.05	268.265	-0.338949	0.206802	-1.639	0.101213	0.193105	NA	NA	NA	NA	NotTardiSpe	GP5|platelet-glycoprotein-V-precursor|NC_060927.1|NP_4479.1	pan-1|P-granule-associated-novel-protein-1|CELE_M88.6|NC_003281.10|NP_497925.1	CG14762|uncharacterized-proteinB|Dmel_CG14762|NT_033778.4|NP_1246198.1	BV898_05999|hypothetical-protein|MTYJ01000034.1|OQV19995.1	LOC129596914|uncharacterized-protein-LOC129596914-X1|NW_026570318.1|XP_55350294.1	RvY_12401|hypothetical-protein|BDGG01000007.1|GAV01741.1	NA
Hexe_geneID_BV898_05739	IR	NT	571.973	442.964	507.469	0.368964	0.225153	1.63873	0.10127	0.19319	MRPL41	33208|Metazoa	Mitochondrial ribosomal protein L27	MRP-L27	NotTardiSpe	MRPL41|39S-ribosomal-protein-L41,-mitochondrial|NC_060933.1|NP_115866.1	mrpl-41|39S-ribosomal-protein-L41,-mitochondrial|CELE_B0432.3|NC_003280.10|NP_493695.1	mRpL41|mitochondrial-ribosomal-protein-L41|Dmel_CG12954|NT_033778.4|NP_611022.2	BV898_05739|hypothetical-protein|MTYJ01000032.1|OQV20180.1	LOC129581566|39S-ribosomal-protein-L41,-mitochondrial-like|NW_026570226.1|XP_55328688.1	RvY_12955|hypothetical-protein|BDGG01000008.1|GAV02381.1	br01610,ko00000,ko03011
Hexe_geneID_BV898_16411	IR	NT	563.372	689.112	626.242	-0.291372	0.177879	-1.63803	0.101415	0.193442	TSR3	33208|Metazoa	pre-rRNA processing protein involved in ribosome biogenesis	RLI,Ribo_biogen_C	NotTardiSpe	TSR3|18S-rRNA-aminocarboxypropyltransferase|NC_060940.1|NP_1001410.1	F52C12.2|18S-rRNA-aminocarboxypropyltransferase|CELE_F52C12.2|NC_003282.8|NP_1379972.1	CG4338|uncharacterized-protein|Dmel_CG4338|NT_033777.3|NP_650441.1	BV898_16411|Ribosome-biogenesis-protein-TSR3-like-protein|MTYJ01000245.1|OWA51951.1	LOC129598048|18S-rRNA-aminocarboxypropyltransferase-like|NW_026570333.1|XP_55351768.1	RvY_02418|hypothetical-protein|BDGG01000001.1|GAU89926.1	ko00000,ko03009
Hexe_geneID_BV898_12664	IR	NT	381.539	292.859	337.199	0.38207	0.233338	1.63741	0.101545	0.193666	NA	NA	NA	NA	NotTardiSpe	EHMT2|histone-lysine-N-methyltransferase-EHMT2-f|NC_060930.1|NP_1382089.1	NA	G9a|G9aA|Dmel_CG2995|NC_004354.4|NP_569834.1	BV898_12664|hypothetical-protein|MTYJ01000130.1|OQV13124.1	LOC129597597|uncharacterized-protein-LOC129597597|NW_026570327.1|XP_55351195.1	RvY_06211-1|hypothetical-protein|BDGG01000002.1|GAU94439.1	NA
Hexe_geneID_BV898_06713	IR	NT	0	1.81716	0.90858	-5.50632	3.36283	-1.63741	0.101546	1	NA	NA	NA	NA	TardiSpe	NA	NA	NA	BV898_06713|hypothetical-protein|MTYJ01000041.1|OQV19292.1	NA	NA	NA
Hexe_geneID_BV898_19636	IR	NT	0	1.81716	0.90858	-5.50632	3.36283	-1.63741	0.101546	1	NA	NA	NA	NA	TardiSpe	NA	NA	NA	BV898_19636|hypothetical-protein|MTYJ01000602.1|OWA55248.1	LOC129594583|atrial-natriuretic-peptide-receptor-1-like|NW_026570221.1|XP_55347333.1	RvY_03774-2|hypothetical-protein|BDGG01000002.1|GAU91540.1	NA
Hexe_geneID_BV898_05011	IR	NT	41.2386	76.5282	58.8834	-0.899487	0.549575	-1.6367	0.101694	0.193927	NA	NA	NA	NA	TardiSpe	NA	NA	NA	BV898_05011|hypothetical-protein|MTYJ01000026.1|OQV20936.1	NA	RvY_16583|hypothetical-protein|BDGG01000013.1|GAV06627.1	NA
Hexe_geneID_BV898_00905	IR	NT	4406.44	3468.41	3937.43	0.345215	0.210986	1.6362	0.101798	0.194102	RPS6KB2	33208|Metazoa	ribosomal protein S6 kinase activity	Pkinase,Pkinase_C	NotTardiSpe	RPS6KB2|ribosomal-protein-S6-kinase-beta-2|NC_060935.1|NP_3943.2	rsks-1|Ribosomal-protein-S6-kinase-beta|CELE_Y47D3A.16|NC_003281.10|NP_499447.2	S6k|ribosomal-protein-S6-kinaseA|Dmel_CG10539|NT_037436.4|NP_523941.2	BV898_00905|Ribosomal-protein-S6-kinase-beta-2|MTYJ01000003.1|OQV25217.1	LOC129581311|ribosomal-protein-S6-kinase-beta-2-like-X1|NW_026570225.1|XP_55328273.1	RvY_14410|hypothetical-protein|BDGG01000010.1|GAV04074.1	ko00000,ko00001,ko01000,ko01001
Hexe_geneID_BV898_10424	IR	NT	269.164	201.757	235.46	0.414556	0.253434	1.63575	0.101891	0.194255	RPE	33208|Metazoa	Belongs to the ribulose-phosphate 3-epimerase family	Ribul_P_3_epim	NotTardiSpe	RPE|ribulose-phosphate-3-epimerase-1|NC_060926.1|NP_954699.1	F08F8.7|Ribulose-phosphate-3-epimerase|CELE_F08F8.7|NC_003281.10|NP_498620.1	Rpe|Ribulose-5-phosphate-3-epimeraseA|Dmel_CG30499|NT_033778.4|NP_610298.2	BV898_10424|Ribulose-phosphate-3-epimerase|MTYJ01000089.1|OQV15416.1	LOC129588263|ribulose-phosphate-3-epimerase-like|NW_026570249.1|XP_55338407.1	RvY_09845|hypothetical-protein|BDGG01000005.1|GAU98736.1	ko00000,ko00001,ko00002,ko01000
Hexe_geneID_BV898_11154	IR	NT	1320.43	1046.61	1183.52	0.33546	0.205088	1.63569	0.101905	0.194258	METTL6	33208|Metazoa	tRNA C5-cytosine methylation	Methyltransf_12,Methyltransf_23	NotTardiSpe	METTL6|tRNA-N(3)-methylcytidine-methyltransferase-METTL6-X1|NC_060927.1|XP_54201225.1	metl-6|Methyltransferase-like-protein|CELE_ZK1058.5|NC_003281.10|NP_497790.2	CG34195|uncharacterized-protein|Dmel_CG34195|NT_033778.4|NP_1097360.1	BV898_11154|Methyltransferase-like-protein-6|MTYJ01000101.1|OQV14648.1	LOC129581666|tRNA-N(3)-methylcytidine-methyltransferase-METTL6-like|NW_026570226.1|XP_55328847.1	RvY_08164|hypothetical-protein|BDGG01000003.1|GAU96772.1	ko00000,ko01000
Hexe_geneID_BV898_13876	IR	NT	935.088	747.97	841.529	0.323312	0.197682	1.63552	0.101941	0.1943	AP1G1	33208|Metazoa	Protein transporter activity. It is involved in the biological process described with vesicle-mediated transport	Adaptin_N,Alpha_adaptinC2	NotTardiSpe	AP1G1|AP-1-complex-subunit-gamma-1-b|NC_060940.1|NP_1119.3	apg-1|AP-1-complex-subunit-gamma|CELE_Y105E8A.9|NC_003279.8|NP_740937.1	AP-1gamma|adaptor-protein-complex-1,-gamma-subunitE|Dmel_CG9113|NC_004354.4|NP_996394.2	BV898_13876|AP-1-complex-subunit-gamma-1|MTYJ01000160.1|OQV11820.1	LOC129580662|AP-1-complex-subunit-gamma-1-like|NW_026570224.1|XP_55327271.1	RvY_13033|hypothetical-protein|BDGG01000008.1|GAV02471.1	ko00000,ko00001,ko04131
Hexe_geneID_BV898_06330	IR	NT	53.2619	82.8452	68.0535	-0.649122	0.396904	-1.63546	0.101952	0.1943	NA	NA	NA	NA	NotTardiSpe	NA	NA	Glyat|glycine-N-acyltransferase|Dmel_CG34010|NT_033779.5|NP_1033883.2	BV898_06330|hypothetical-protein|MTYJ01000037.1|OQV19556.1	LOC129588404|glycine-N-acyltransferase-like-protein-3|NW_026570249.1|XP_55338575.1	RvY_07945|hypothetical-protein|BDGG01000003.1|GAU96511.1	NA
Hexe_geneID_BV898_02283	IR	NT	1017.57	1342.08	1179.83	-0.399836	0.244488	-1.6354	0.101966	0.194302	NA	NA	NA	NA	NotTardiSpe	NA	NA	MESR3|misexpression-suppressor-of-ras-3D|Dmel_CG15162|NT_033779.5|NP_1286051.1	BV898_02283|hypothetical-protein|MTYJ01000009.1|OQV23935.1	LOC129591353|uncharacterized-protein-LOC129591353|NW_026570265.1|XP_55342962.1	RvY_05261|hypothetical-protein|BDGG01000002.1|GAU93298.1	NA
Hexe_geneID_BV898_06349	IR	NT	2172.68	2847.11	2509.9	-0.390231	0.238662	-1.63508	0.102033	0.194407	NA	NA	NA	NA	NotTardiSpe	CSTB|cystatin-B|NC_060945.1|NP_91.1	NA	NA	BV898_06349|hypothetical-protein|MTYJ01000037.1|OQV19575.1	LOC129595921|cystatin-A-like|NW_026570304.1|XP_55349029.1	RvY_10800|hypothetical-protein|BDGG01000005.1|GAU99860.1	NA
Hexe_geneID_BV898_10840	IR	NT	34.7789	54.9427	44.8608	-0.656085	0.401346	-1.63471	0.102109	0.194528	NA	NA	NA	NA	TardiSpe	NA	NA	NA	BV898_10840|hypothetical-protein|MTYJ01000096.1|OQV14937.1	LOC129594746|uncharacterized-protein-LOC129594746|NW_026570291.1|XP_55347508.1	RvY_05893|hypothetical-protein|BDGG01000002.1|GAU94049.1	NA
Hexe_geneID_BV898_08752	IR	NT	141.784	218.527	180.156	-0.620786	0.379775	-1.63461	0.10213	0.194534	NA	NA	NA	NA	TardiSpe	NA	NA	NA	BV898_08752|hypothetical-protein|MTYJ01000065.1|OQV17174.1	LOC129589428|protein-pangolins-A-H-I-S-like-X2|NW_026570254.1|XP_55340169.1	RvY_17584-1|hypothetical-protein|BDGG01000016.1|GAV07782.1	NA
Hexe_geneID_BV898_15561	IR	NT	17.583	30.4718	24.0274	-0.821095	0.502328	-1.63458	0.102137	0.194534	NA	NA	NA	NA	TardiSpe	NA	NA	NA	BV898_15561|hypothetical-protein|MTYJ01000213.1|OWA51059.1	LOC129584702|uncharacterized-protein-LOC129584702|NW_026570234.1|XP_55332971.1	RvY_04305|hypothetical-protein|BDGG01000002.1|GAU92192.1	NA
Hexe_geneID_BV898_05593	IR	NT	5797.37	3713.18	4755.27	0.642706	0.393259	1.63431	0.102195	0.194619	NA	NA	NA	NA	NotTardiSpe	SLCO3A1|solute-carrier-organic-anion-transporter-family-member-3A1-2|NC_060939.1|NP_1138516.1	Y70G10A.3|Solute-carrier-organic-anion-transporter-family-member|CELE_Y70G10A.3|NC_003281.10|NP_499267.1	Oatp33Ea|organic-anion-transporting-polypeptide-33EaA|Dmel_CG5427|NT_033779.5|NP_609568.3	BV898_05593|Solute-carrier-organic-anion-transporter-family-member-4C1|MTYJ01000031.1|OQV20302.1	LOC129590486|solute-carrier-organic-anion-transporter-family-member-3A1-like|NW_026570260.1|XP_55341717.1	RvY_07288|hypothetical-protein|BDGG01000003.1|GAU95714.1	NA
Hexe_geneID_BV898_16919	IR	NT	169.413	243.406	206.41	-0.525046	0.321278	-1.63424	0.102209	0.194622	NA	NA	NA	NA	TardiSpe	NA	NA	NA	BV898_16919|hypothetical-protein|MTYJ01000269.1|OWA52466.1	LOC129590615|uncharacterized-protein-LOC129590615|NW_026570260.1|XP_55341914.1	NA	NA
Hexe_geneID_BV898_11903	IR	NT	857.684	1071.75	964.715	-0.321736	0.196936	-1.63371	0.102319	0.194809	NA	NA	NA	NA	NotTardiSpe	NA	NA	NUCB1|nucleobindin-1|Dmel_CG32190|NT_037436.4|NP_649008.2	BV898_11903|hypothetical-protein|MTYJ01000114.1|OQV13908.1	LOC129590165|dynein-regulatory-complex-subunit-5-like|NW_026570259.1|XP_55341198.1	RvY_12432-1|hypothetical-protein|BDGG01000007.1|GAV01775.1	NA
Hexe_geneID_BV898_17287	IR	NT	324.428	245.879	285.154	0.400273	0.24502	1.63364	0.102335	0.194816	NA	NA	NA	NA	NotTardiSpe	TRIP11|thyroid-receptor-interacting-protein-11-2|NC_060938.1|NP_1308780.1	sql-1|Suppressor-of-gpa-3QL-dye-filling-defect|CELE_Y111B2A.4|NC_003281.10|NP_1255174.1	Gmap|golgi-microtubule-associated-proteinD|Dmel_CG33206|NC_004354.4|NP_1356946.1	BV898_17287|putative-Thyroid-receptor-interacting-protein-11|MTYJ01000289.1|OWA52845.1	LOC129586134|uncharacterized-protein-LOC129586134|NW_026570240.1|XP_55335128.1	RvY_17971|hypothetical-protein|BDGG01000017.1|GAV08247.1	NA
Hexe_geneID_BV898_05332	IR	NT	40.4975	61.3927	50.9451	-0.609085	0.372958	-1.63312	0.102444	0.194989	NA	NA	NA	NA	NotTardiSpe	MASP2|mannan-binding-lectin-serine-protease-2-1-preproprotein|NC_060925.1|NP_6601.2	npr-33|G_PROTEIN_RECEP_F1_2-domain-containing-protein|CELE_F31B9.1|NC_003284.9|NP_510612.1	Cubn|cubilin|Dmel_CG32702|NC_004354.4|NP_727348.2	BV898_05332|hypothetical-protein|MTYJ01000028.1|OQV20754.1	LOC129599115|melatonin-receptor-type-1A-like|NW_026570358.1|XP_55353230.1	RvY_03857|hypothetical-protein|BDGG01000002.1|GAU91636.1	NA
Hexe_geneID_BV898_10358	IR	NT	6722.24	9145.37	7933.8	-0.444226	0.272016	-1.63308	0.102451	0.194989	NA	33208|Metazoa	Ca2+ insensitive EF hand	CH,EF-hand_6,EFhand_Ca_insen,Spectrin	NotTardiSpe	ACTN1|alpha-actinin-1-b|NC_060938.1|NP_1093.1	atn-1|AcTiniN|CELE_W04D2.1|NC_003283.11|NP_506128.1	Actn|alpha-actininB|Dmel_CG4376|NC_004354.4|NP_726784.1	BV898_10358|Alpha-actinin,-sarcomeric|MTYJ01000088.1|OQV15490.1	LOC129582559|alpha-actinin-like-X1|NW_026570228.1|XP_55330056.1	RvY_08619-2|hypothetical-protein|BDGG01000004.1|GAU97298.1	ko00000,ko00001,ko04131,ko04147,ko04812
Hexe_geneID_BV898_11287	IR	NT	422.775	334.918	378.847	0.337613	0.206761	1.63287	0.102497	0.195052	WDR82	33208|Metazoa	WD domain, G-beta repeat	Cofilin_ADF,WD40	NotTardiSpe	WDR82|WD-repeat-containing-protein-82|NC_060927.1|NP_79498.2	swd-2.2|WD_REPEATS_REGION-domain-containing-protein|CELE_C33H5.7|NC_003282.8|NP_501280.1	Wdr82|WD-repeat-domain-82|Dmel_CG17293|NT_033779.5|NP_609217.1	BV898_11287|WD-repeat-containing-protein-82|MTYJ01000103.1|OQV14566.1	LOC129593501|WD-repeat-containing-protein-82-like|NW_026570282.1|XP_55345817.1	RvY_02763|hypothetical-protein|BDGG01000001.1|GAU90334.1	ko00000,ko00001,ko03019,ko03036
Hexe_geneID_BV898_06887	IR	NT	22.716	37.6577	30.1868	-0.720443	0.441254	-1.63272	0.102529	0.195088	NA	33208|Metazoa	Adenylyl- / guanylyl cyclase, catalytic domain	ANF_receptor,Guanylate_cyc,Pkinase_Tyr	NotTardiSpe	NPR1|atrial-natriuretic-peptide-receptor-1-precursor|NC_060925.1|NP_897.3	gcy-7|Receptor-type-guanylate-cyclase-gcy-7|CELE_F52E1.4|NC_003283.11|NP_1023955.1	CG31183|uncharacterized-proteinA|Dmel_CG31183|NT_033777.3|NP_650505.2	BV898_06887|Atrial-natriuretic-peptide-receptor-1|MTYJ01000043.1|OQV19031.1	LOC129594316|atrial-natriuretic-peptide-receptor-1-like|NW_026570287.1|XP_55346933.1	RvY_05634-1|hypothetical-protein|BDGG01000002.1|GAU93742.1	ko00000,ko00001,ko00002,ko01000,ko01001,ko03036,ko04812
Hexe_geneID_BV898_07246	IR	NT	1109.44	859.884	984.661	0.368594	0.225771	1.6326	0.102553	0.19511	DNAJC25	33208|Metazoa	DnaJ molecular chaperone homology domain	DnaJ	NotTardiSpe	DNAJC25|dnaJ-homolog-subfamily-C-member-25-precursor|NC_060933.1|NP_1015882.2	dnj-2|DnaJ-homolog-dnj-2|CELE_B0035.2|NC_003282.8|NP_502126.1	CG7872|uncharacterized-protein|Dmel_CG7872|NC_004354.4|NP_573044.1	BV898_07246|DnaJ-like-protein-subfamily-C-member-25|MTYJ01000047.1|OQV18617.1	LOC129597102|dnaJ-homolog-subfamily-C-member-25-homolog|NW_026570320.1|XP_55350520.1	RvY_10168|hypothetical-protein|BDGG01000005.1|GAU99124.1	ko00000,ko03110
Hexe_geneID_BV898_09440	IR	NT	135.77	95.2432	115.507	0.514424	0.315224	1.63193	0.102695	0.195344	NA	NA	NA	NA	NotTardiSpe	SKP1|S-phase-kinase-associated-protein-1-a|NC_060929.1|NP_8861.2	skr-1|Skp1-related-protein|CELE_F46A9.5|NC_003279.8|NP_492513.1	SkpD|SKP1-related-D|Dmel_CG12700|NC_004354.4|NP_608357.2	BV898_09440|hypothetical-protein|MTYJ01000074.1|OQV16449.1	LOC129581610|S-phase-kinase-associated-protein-1-like|NW_026570226.1|XP_55328774.1	RvY_17765|hypothetical-protein|BDGG01000016.1|GAV07999.1	NA
Hexe_geneID_BV898_11260	IR	NT	36.0561	57.6229	46.8395	-0.693777	0.425134	-1.6319	0.1027	0.195344	NA	NA	NA	NA	NotTardiSpe	SMYD3|histone-lysine-N-methyltransferase-SMYD3-X2|NC_060925.1|XP_54194250.1	set-18|MYND-type-domain-containing-protein|CELE_T22A3.4|NC_003279.8|NP_492772.1	Smyd3|SET-and-MYND-domain-containing,-class-3|Dmel_CG13761|NC_004354.4|NP_524768.2	BV898_11260|hypothetical-protein|MTYJ01000103.1|OQV14539.1	LOC129593602|histone-lysine-N-methyltransferase-SMYD1-like-X1|NW_026570282.1|XP_55345982.1	RvY_02703-2|hypothetical-protein|BDGG01000001.1|GAU90262.1	NA
Hexe_geneID_BV898_02226	IR	NT	150.136	109.437	129.787	0.460237	0.282062	1.63169	0.102745	0.195406	NA	NA	NA	NA	TardiSpe	NA	NA	NA	BV898_02226|hypothetical-protein|MTYJ01000009.1|OQV23877.1	NA	RvY_05201|hypothetical-protein|BDGG01000002.1|GAU93229.1	NA
Hexe_geneID_BV898_07383	IR	NT	429.831	353.298	391.564	0.284619	0.174522	1.63085	0.102922	0.195718	NA	NA	NA	NA	NotTardiSpe	NA	NA	NA	BV898_07383|hypothetical-protein|MTYJ01000048.1|OQV18557.1	LOC129581538|uncharacterized-protein-LOC129581538|NW_026570226.1|XP_55328644.1	RvY_10595|hypothetical-protein|BDGG01000005.1|GAU99627.1	NA
Hexe_geneID_BV898_10203	IR	NT	1907.68	2514.6	2211.14	-0.399119	0.244768	-1.6306	0.102975	0.195793	NA	NA	NA	NA	TardiSpe	NA	NA	NA	BV898_10203|hypothetical-protein|MTYJ01000086.1|OQV15614.1	LOC129599440|uncharacterized-protein-LOC129599440|NW_026570366.1|XP_55353640.1	NA	NA
Hexe_geneID_BV898_11762	IR	NT	91.287	136.973	114.13	-0.594362	0.36452	-1.63053	0.102989	0.195793	NA	33208|Metazoa	Defective proboscis extension response	I-set,Ig_3,V-set,ig	NotTardiSpe	OBSCN|obscurin-b|NC_060925.1|NP_1092093.2	rig-5|Ig-like-domain-containing-protein|CELE_C36F7.4|NC_003279.8|NP_1251129.1	dpr7|defective-proboscis-extension-response-7G|Dmel_CG33481|NC_004353.4|NP_1096851.2	BV898_11762|hypothetical-protein|MTYJ01000112.1|OQV13990.1	LOC129581079|lachesin-like-X2|NW_026570225.1|XP_55327936.1	RvY_08200-1|hypothetical-protein|BDGG01000003.1|GAU96813.1	-
Hexe_geneID_BV898_04224	IR	NT	1118.45	1575.39	1346.92	-0.495239	0.303738	-1.63048	0.102999	0.195793	NA	NA	NA	NA	NotTardiSpe	ENTPD1|ectonucleoside-triphosphate-diphosphohydrolase-1-1|NC_060934.1|NP_1767.3	mig-23|Nucleoside-diphosphatase-mig-23|CELE_R07E4.4|NC_003284.9|NP_508994.1	NTPase|NTPaseA|Dmel_CG3059|NT_033779.5|NP_477370.1	BV898_04224|putative-Ectonucleoside-triphosphate-diphosphohydrolase-1|MTYJ01000020.1|OQV22014.1	LOC129599874|ectonucleoside-triphosphate-diphosphohydrolase-2-like|NW_026570377.1|XP_55354190.1	RvY_04191-1|hypothetical-protein|BDGG01000002.1|GAU92045.1	NA
Hexe_geneID_BV898_12381	IR	NT	1659.14	1112.03	1385.58	0.576896	0.353838	1.6304	0.103018	0.195804	KCNA7	33208|Metazoa	Potassium voltage-gated channel, shaker-related subfamily, member 7	BTB_2,Ion_trans	NotTardiSpe	KCNA1|potassium-voltage-gated-channel-subfamily-A-member-1|NC_060936.1|NP_208.2	shk-1|Potassium-voltage-gated-channel-protein-shk-1|CELE_ZK1321.2|NC_003280.10|NP_1040829.1	Sh|shakerV|Dmel_CG12348|NC_004354.4|NP_1401062.1	BV898_12381|Potassium-voltage-gated-channel-protein-Shaker|MTYJ01000124.1|OQV13427.1	LOC129596176|uncharacterized-protein-LOC129596176|NW_026570307.1|XP_55349349.1	RvY_18905-1|hypothetical-protein|BDGG01000022.1|GAV09350.1	ko00000,ko04040
Hexe_geneID_BV898_16484	IR	NT	22.2428	36.2972	29.27	-0.705822	0.432937	-1.63031	0.103035	0.195814	NA	NA	NA	NA	NotTardiSpe	NPR1|atrial-natriuretic-peptide-receptor-1-X2|NC_060925.1|XP_54192772.1	gcy-28|Receptor-type-guanylate-cyclase-gcy-28|CELE_T01A4.1|NC_003279.8|NP_1021600.1	CG31183|uncharacterized-proteinA|Dmel_CG31183|NT_033777.3|NP_650505.2	BV898_16484|hypothetical-protein|MTYJ01000248.1|OWA52028.1	LOC129592601|atrial-natriuretic-peptide-receptor-1-like|NW_026570221.1|XP_55344683.1	RvY_02029|hypothetical-protein|BDGG01000001.1|GAU89482.1	NA
Hexe_geneID_BV898_10991	IR	NT	293.973	223.941	258.957	0.388628	0.238387	1.63024	0.103051	0.195817	UBALD2	33208|Metazoa	UBA-like domain	UBA_4	NotTardiSpe	UBALD2|UBA-like-domain-containing-protein-2|NC_060941.1|NP_872371.1	NA	NA	BV898_10991|hypothetical-protein|MTYJ01000098.1|OQV14843.1	LOC129586314|UBA-like-domain-containing-protein-2|NW_026570240.1|XP_55335438.1	RvY_08188|hypothetical-protein|BDGG01000003.1|GAU96800.1	-
Hexe_geneID_BV898_02489	IR	NT	87.7007	133.921	110.811	-0.602805	0.369785	-1.63015	0.103069	0.195817	EMX2	33208|Metazoa	sequence-specific DNA binding. It is involved in the biological process described with regulation of transcription, DNA-templated	Homeobox	NotTardiSpe	EMX1|homeobox-protein-EMX1-X1|NC_060926.1|XP_54196989.1	ceh-2|Homeobox-protein-ceh-2|CELE_C27A12.5|NC_003279.8|NP_491746.1	E5|E5|Dmel_CG9930|NT_033777.3|NP_524825.1	BV898_02489|putative-Homeotic-protein-empty-spiracles|MTYJ01000010.1|OQV23756.1	LOC129600705|motor-neuron-and-pancreas-homeobox-1-like|NW_026570410.1|XP_55355240.1	RvY_01607|hypothetical-protein|BDGG01000001.1|GAU89008.1	ko00000,ko03000
Hexe_geneID_BV898_06177	IR	NT	350.168	445.671	397.919	-0.349504	0.214403	-1.63013	0.103075	0.195817	SERPINB1	33208|Metazoa	serine-type endopeptidase inhibitor activity	Serpin	NotTardiSpe	SERPINB9|serpin-B9-X1|NC_060930.1|XP_54211615.1	srp-7|SERPIN-domain-containing-protein|CELE_F20D6.4|NC_003283.11|NP_1023823.1	Spn42Da|serpin-42DaA|Dmel_CG9453|NT_033778.4|NP_724512.1	BV898_06177|Leukocyte-elastase-inhibitor|MTYJ01000035.1|OQV19909.1	LOC129588383|serpin-B6-like|NW_026570249.1|XP_55338550.1	RvY_07940|hypothetical-protein|BDGG01000003.1|GAU96505.1	ko00000,ko00001
Hexe_geneID_BV898_13584	IR	NT	1929	1545.4	1737.2	0.319451	0.196037	1.62955	0.103197	0.196025	NA	NA	NA	NA	TardiSpe	NA	NA	NA	BV898_13584|hypothetical-protein|MTYJ01000152.1|OQV12167.1	LOC129594926|uncharacterized-protein-LOC129594926|NW_026570292.1|XP_55347768.1	RvY_02154|hypothetical-protein|BDGG01000001.1|GAU89624.1	NA
Hexe_geneID_BV898_06205	IR	NT	13.122	5.71141	9.4167	1.20848	0.741667	1.62942	0.103225	0.196054	NA	NA	NA	NA	TardiSpe	NA	NA	NA	BV898_06205|hypothetical-protein|MTYJ01000035.1|OQV19938.1	NA	RvY_07937|hypothetical-protein|BDGG01000003.1|GAU96502.1	NA
Hexe_geneID_BV898_14819	IR	NT	263.221	182.961	223.091	0.519162	0.318824	1.62837	0.103447	0.196444	NA	NA	NA	NA	NotTardiSpe	FAT4|protocadherin-Fat-4-1-precursor|NC_060928.1|NP_1278232.1	cdh-12|CaDHerin-family|CELE_Y71D11A.1|NC_003281.10|NP_1360601.1	ds|dachsousA|Dmel_CG17941|NT_033779.5|NP_523446.2	BV898_14819|hypothetical-protein|MTYJ01000187.1|OWA50297.1	LOC129593317|mucin-2-like|NW_026570281.1|XP_55345544.1	RvY_13715|hypothetical-protein|BDGG01000009.1|GAV03267.1	NA
Hexe_geneID_BV898_11658	IR	NT	16194.1	12876.4	14535.2	0.330699	0.203091	1.62833	0.103455	0.196444	SPDEF	33208|Metazoa	sequence-specific DNA binding. It is involved in the biological process described with regulation of transcription, DNA-templated	Ets,SAM_PNT	NotTardiSpe	SPDEF|SAM-pointed-domain-containing-Ets-transcription-factor-1|NC_060930.1|NP_36523.1	ets-4|Transcription-factor-ets-4|CELE_F22A3.1|NC_003284.9|NP_509099.2	Ets98B|Ets-at-98BB|Dmel_CG5583|NT_033777.3|NP_1287570.1	BV898_11658|putative-DNA-binding-protein-D-ETS-4|MTYJ01000109.1|OQV14187.1	LOC129585804|DNA-binding-protein-D-ETS-4-like|NW_026570238.1|XP_55334645.1	RvY_00679|hypothetical-protein|BDGG01000001.1|GAU87891.1	ko00000,ko03000
Hexe_geneID_BV898_16337	IR	NT	1257.93	1779.84	1518.89	-0.501327	0.308092	-1.6272	0.103694	0.196874	SRSF2	33208|Metazoa	Serine arginine-rich splicing factor	RRM_1	NotTardiSpe	SRSF2|serine/arginine-rich-splicing-factor-2|NC_060941.1|NP_3007.2	rsp-4|putative-splicing-factor,-arginine-serine-rich-4|CELE_EEED8.7|NC_003280.10|NP_495014.1	SC35|SR-family-splicing-factor-SC35B|Dmel_CG5442|NT_033779.5|NP_652612.1	BV898_16337|putative-Serine/arginine-rich-splicing-factor-2|MTYJ01000242.1|OWA51875.1	LOC129593149|serine-arginine-rich-splicing-factor-2-like|NW_026570280.1|XP_55345325.1	RvY_16653|hypothetical-protein|BDGG01000014.1|GAV06708.1	ko00000,ko00001,ko03041
Hexe_geneID_BV898_10753	IR	NT	340.685	234.029	287.357	0.54314	0.333878	1.62676	0.103787	0.197027	PDGFRB	33208|Metazoa	Tyrosine-protein kinase that acts as cell-surface receptor for homodimeric PDGFB and PDGFD and for heterodimers formed by PDGFA and PDGFB, and plays an essential role in the regulation of embryonic development, cell proliferation, survival, differentiation, chemotaxis and migration. Plays an essential role in blood vessel development by promoting proliferation, migration and recruitment of pericytes and smooth muscle cells to endothelial cells	I-set,Ig_2,Ig_3,Pkinase_Tyr,ig	NotTardiSpe	FGFR1|fibroblast-growth-factor-receptor-1-X25|NC_060932.1|XP_54216103.1	kin-30|Protein-kinase-domain-containing-protein|CELE_M01B2.1|NC_003283.11|NP_506771.3	btl|breathlessA|Dmel_CG32134|NT_037436.4|NP_729956.1	BV898_10753|putative-Vascular-endothelial-growth-factor-receptor-2|MTYJ01000095.1|OQV14993.1	LOC129581635|fibroblast-growth-factor-receptor-3-like|NW_026570226.1|XP_55328805.1	RvY_06815|hypothetical-protein|BDGG01000003.1|GAU95140.1	ko00000,ko00001,ko01000,ko01001,ko01020,ko04050,ko04090
Hexe_geneID_BV898_08962	IR	NT	3.39551	0.335921	1.86572	3.44874	2.12122	1.62583	0.103986	1	NA	NA	NA	NA	TardiSpe	NA	NA	NA	BV898_08962|hypothetical-protein|MTYJ01000068.1|OQV16957.1	LOC129601225|uncharacterized-protein-LOC129601225-X2|NW_026570224.1|XP_55355964.1	NA	NA
Hexe_geneID_BV898_11075	IR	NT	3335.62	4196.66	3766.14	-0.331577	0.203959	-1.62571	0.104012	0.197417	IDH3A	33208|Metazoa	It is involved in the biological process described with	Iso_dh	NotTardiSpe	IDH3A|isocitrate-dehydrogenase [NAD]-subunit-alpha,-mitochondrial-precursor|NC_060939.1|NP_5521.1	idha-1|putative-isocitrate-dehydrogenase [NAD]-subunit-alpha,-mitochondrial|CELE_F43G9.1|NC_003279.8|NP_492330.2	Idh3a|isocitrate-dehydrogenase-3aD|Dmel_CG12233|NC_004354.4|NP_1259705.1	BV898_11075|putative-isocitrate-dehydrogenase-NAD]-subunit-alpha,-mitochondrial|MTYJ01000100.1|OQV14700.1	LOC129596009|probable-isocitrate-dehydrogenase [NAD]-subunit-alpha,-mitochondrial|NW_026570305.1|XP_55349135.1	RvY_17432|hypothetical-protein|BDGG01000015.1|GAV07616.1	br01601,ko00000,ko00001,ko00002,ko01000
Hexe_geneID_BV898_01303	IR	NT	3038.41	2467.41	2752.91	0.300007	0.184543	1.62568	0.104018	0.197417	NA	NA	NA	NA	NotTardiSpe	CUL2|cullin-2-X2|NC_060934.1|XP_54222930.1	cul-2|Cullin-2|CELE_ZK520.4|NC_003281.10|NP_1023007.1	Cul2|cullin-2A|Dmel_CG1512|NT_033779.5|NP_724352.1	BV898_01303|Cullin-2|MTYJ01000005.1|OQV24711.1	LOC129583878|cullin-2-like|NW_026570232.1|XP_55331868.1	RvY_17206|hypothetical-protein|BDGG01000015.1|GAV07367.1	NA
Hexe_geneID_BV898_01454	IR	NT	1070.94	896.824	983.881	0.255193	0.156991	1.62552	0.104051	0.197454	BAP1	33208|Metazoa	Polycomb group PcG protein. Catalytic component of the PR-DUB complex, a complex that specifically mediates deubiquitination of histone H2A monoubiquitinated at Lys-118 H2AK118ub1. Does not deubiquitinate monoubiquitinated histone H2B. Required to maintain the transcriptionally repressive state of homeotic genes throughout development. The PR-DUB complex has weak or no activity toward Lys-48- and Lys-63-linked polyubiquitin chains	Peptidase_C12	NotTardiSpe	BAP1|ubiquitin-carboxyl-terminal-hydrolase-BAP1-2|NC_060927.1|NP_1397701.1	ubh-4|Ubiquitin-carboxyl-terminal-hydrolase-ubh-4|CELE_C08B11.7|NC_003280.10|NP_1379065.1	calypso|calypsoB|Dmel_CG8445|NT_033778.4|NP_788374.1	BV898_01454|putative-Ubiquitin-carboxyl-terminal-hydrolase-BAP1|MTYJ01000005.1|OQV24867.1	LOC129593828|uncharacterized-protein-LOC129593828|NW_026570284.1|XP_55346279.1	RvY_08672-2|hypothetical-protein|BDGG01000004.1|GAU97358.1	ko00000,ko01000,ko01002,ko03009,ko04121
Hexe_geneID_BV898_18599	IR	NT	3.86211	10.8586	7.36034	-1.48148	0.911428	-1.62545	0.104067	0.197462	NA	NA	NA	NA	TardiSpe	NA	NA	NA	BV898_18599|hypothetical-protein|MTYJ01000379.1|OWA54185.1	LOC129594285|aggrecan-core-protein-like|NW_026570287.1|XP_55346890.1	RvY_16129|hypothetical-protein|BDGG01000013.1|GAV06097.1	NA
Hexe_geneID_BV898_15348	IR	NT	11456.6	8907.77	10182.2	0.363145	0.223538	1.62453	0.104262	0.197807	DAB2	33208|Metazoa	It is involved in the biological process described with developmental process	PID	NotTardiSpe	DAB1|disabled-homolog-1-1|NC_060925.1|NP_66566.3	dab-1|PID-domain-containing-protein|CELE_M110.5|NC_003280.10|NP_1122626.2	Dab|disabledH|Dmel_CG9695|NT_037436.4|NP_1261968.1	BV898_15348|putative-Protein-disabled|MTYJ01000206.1|OWA50843.1	LOC129599726|protein-disabled-like-X1|NW_026570374.1|XP_55354010.1	RvY_17866|hypothetical-protein|BDGG01000016.1|GAV08127.1	ko00000,ko00001,ko04131
Hexe_geneID_BV898_04065	IR	NT	44.9753	71.3355	58.1554	-0.663272	0.408364	-1.62422	0.10433	0.197911	NA	NA	NA	NA	NotTardiSpe	NPR3|atrial-natriuretic-peptide-receptor-3-1-precursor|NC_060929.1|NP_1191304.1	gcy-7|Receptor-type-guanylate-cyclase-gcy-7|CELE_F52E1.4|NC_003283.11|NP_1023954.1	CG31183|uncharacterized-proteinA|Dmel_CG31183|NT_033777.3|NP_650505.2	BV898_04065|hypothetical-protein|MTYJ01000020.1|OQV21851.1	LOC129592095|atrial-natriuretic-peptide-receptor-1-like|NW_026570270.1|XP_55344036.1	RvY_06849|hypothetical-protein|BDGG01000003.1|GAU95185.1	NA
Hexe_geneID_BV898_12672	IR	NT	549.932	425.75	487.841	0.368732	0.227085	1.62376	0.104427	0.198056	NA	NA	NA	NA	NotTardiSpe	KLF7|Krueppel-like-factor-7-X2|NC_060926.1|XP_54200287.1	klf-1|Kruppel-like-factor-1|CELE_F56F11.3|NC_003281.10|NP_497632.1	luna|lunaB|Dmel_CG33473|NT_033778.4|NP_995811.1	BV898_12672|putative-Krueppel-like-factor-7|MTYJ01000130.1|OQV13133.1	LOC129601731|Kruppel-like-factor-3|NW_026570490.1|XP_55356580.1	RvY_03642|hypothetical-protein|BDGG01000002.1|GAU91379.1	NA
Hexe_geneID_BV898_18747	IR	NT	10.1765	21.5367	15.8566	-1.09882	0.676724	-1.62374	0.104431	0.198056	NA	NA	NA	NA	NotTardiSpe	NA	frpr-18|G_PROTEIN_RECEP_F1_2-domain-containing-protein|CELE_T19F4.1|NC_003283.11|NP_504746.1	NA	BV898_18747|hypothetical-protein|MTYJ01000394.1|OWA54339.1	LOC129581916|galanin-receptor-type-2-like|NW_026570226.1|XP_55329190.1	RvY_12571|hypothetical-protein|BDGG01000007.1|GAV01941.1	NA
Hexe_geneID_BV898_14009	IR	NT	2639.89	2078.86	2359.37	0.344706	0.212327	1.62347	0.104489	0.198135	NDUFA12	33208|Metazoa	NADH dehydrogenase quinone activity	NDUFA12	NotTardiSpe	NDUFA12|NADH-dehydrogenase [ubiquinone]-1-alpha-subcomplex-subunit-12-a|NC_060936.1|NP_61326.1	Y94H6A.8|putative-NADH-dehydrogenase [ubiquinone]-1-alpha-subcomplex-subunit-12|CELE_Y94H6A.8|NC_003282.8|NP_500247.2	ND-B17.2|NADH-dehydrogenase-(ubiquinone)-B17.2-subunitA|Dmel_CG3214|NT_033779.5|NP_608692.1	BV898_14009|putative-NADH-dehydrogenase|MTYJ01000164.1|OQV11665.1	LOC129581822|probable-NADH-dehydrogenase [ubiquinone]-1-alpha-subcomplex-subunit-12|NW_026570221.1|XP_55329057.1	RvY_02293|hypothetical-protein|BDGG01000001.1|GAU89782.1	ko00000,ko00001,ko00002,ko03029
Hexe_geneID_BV898_09456	IR	NT	143.942	293.209	218.576	-1.02571	0.63182	-1.62343	0.104498	0.198135	NA	NA	NA	NA	NotTardiSpe	PDIA4|protein-disulfide-isomerase-A4-isofrom-2-precursor|NC_060931.1|NP_4902.1	C14B9.2|putative-protein-disulfide-isomerase-A4|CELE_C14B9.2|NC_003281.10|NP_498775.2	ERp60|endoplasmic-reticulum-p60|Dmel_CG8983|NT_033778.4|NP_725084.2	BV898_09456|putative-Protein-disulfide-isomerase-A4|MTYJ01000074.1|OQV16466.1	LOC129597073|protein-disulfide-isomerase-A4-like|NW_026570320.1|XP_55350484.1	RvY_10223|hypothetical-protein|BDGG01000005.1|GAU99187.1	NA
Hexe_geneID_BV898_05339	IR	NT	507.573	406.022	456.797	0.323981	0.199581	1.6233	0.104525	0.198161	NPRL2	33208|Metazoa	nitrogen permease	NPR2	NotTardiSpe	NPRL2|GATOR-complex-protein-NPRL2|NC_060927.1|NP_6536.3	nprl-2|Nitrogen-Permease-Regulator-Like-homolog|CELE_F49E8.1|NC_003282.8|NP_1380164.1	Nprl2|nitrogen-permease-regulator-like-2|Dmel_CG9104|NC_004354.4|NP_573174.1	BV898_05339|Nitrogen-permease-regulator-2-like-protein|MTYJ01000028.1|OQV20760.1	LOC129586735|GATOR-complex-protein-NPRL2-like|NW_026570242.1|XP_55336078.1	RvY_07145-1|hypothetical-protein|BDGG01000003.1|GAU95544.1	ko00000,ko00001
Hexe_geneID_BV898_01855	IR	NT	5178.89	6245.95	5712.42	-0.270246	0.166499	-1.6231	0.104568	0.198218	ARL8B	33208|Metazoa	ADP-ribosylation factor-like	Arf	NotTardiSpe	ARL8A|ADP-ribosylation-factor-like-protein-8A-1|NC_060925.1|NP_620150.1	arl-8|ARF-Like|CELE_Y57G11C.13|NC_003282.8|NP_502791.1	Arl8|ADP-ribosylation-factor-like-8A|Dmel_CG7891|NT_033777.3|NP_649769.1	BV898_01855|ADP-ribosylation-factor-like-protein-8A|MTYJ01000007.1|OQV24316.1	LOC129588232|uncharacterized-protein-LOC129588232|NW_026570248.1|XP_55338371.1	RvY_05413|hypothetical-protein|BDGG01000002.1|GAU93478.1	ko00000,ko04031,ko04131
Hexe_geneID_BV898_05559	IR	NT	5.59624	1.2445	3.42037	2.17522	1.34023	1.62303	0.104584	1	NA	NA	NA	NA	TardiSpe	NA	NA	NA	BV898_05559|hypothetical-protein|MTYJ01000030.1|OQV20515.1	NA	NA	NA
Hexe_geneID_BV898_04496	IR	NT	262.901	376.109	319.505	-0.518943	0.319741	-1.62301	0.104587	0.19823	BHLHA15	33208|Metazoa	protein dimerization activity	HLH	NotTardiSpe	BHLHA15|class-A-basic-helix-loop-helix-protein-15|NC_060931.1|NP_803238.1	lin-32|Protein-lin-32|CELE_T14F9.5|NC_003284.9|NP_508410.2	dimm|dimmedA|Dmel_CG8667|NT_033779.5|NP_523611.1	BV898_04496|putative-Protein-dimmed|MTYJ01000022.1|OQV21597.1	LOC129588615|protein-dimmed-like|NW_026570250.1|XP_55338903.1	RvY_01000|hypothetical-protein|BDGG01000001.1|GAU88262.1	ko00000,ko00001,ko03000
Hexe_geneID_BV898_11776	IR	NT	151.106	201.697	176.401	-0.419273	0.25834	-1.62295	0.104601	0.198233	TYW3	33208|Metazoa	protein 3 homolog	TYW3	NotTardiSpe	TYW3|tRNA-wybutosine-synthesizing-protein-3-homolog-1|NC_060925.1|NP_612476.1	NA	NA	BV898_11776|putative-tRNA-wybutosine-synthesizing-protein-3-like-protein|MTYJ01000112.1|OQV14005.1	LOC129600469|tRNA-wybutosine-synthesizing-protein-3-homolog-X1|NW_026570224.1|XP_55354980.1	RvY_08208|hypothetical-protein|BDGG01000003.1|GAU96829.1	ko00000,ko01000,ko03016
Hexe_geneID_BV898_13885	IR	NT	1143.85	1653.92	1398.88	-0.531845	0.327809	-1.62242	0.104713	0.198397	NA	NA	NA	NA	NotTardiSpe	ANKRD12|ankyrin-repeat-domain-containing-protein-12-X3|NC_060942.1|XP_54174323.1	unc-44|Uncharacterized-protein|CELE_B0350.2|NC_003282.8|NP_1367345.1	CG10984|uncharacterized-proteinC|Dmel_CG10984|NT_037436.4|NP_729824.2	BV898_13885|putative-Ankyrin-repeat-domain-containing-protein-12|MTYJ01000160.1|OQV11830.1	LOC129601282|ankyrin-repeat-domain-containing-protein-11-like|NW_026570224.1|XP_55356034.1	RvY_06911|hypothetical-protein|BDGG01000003.1|GAU95265.1	NA
Hexe_geneID_BV898_13481	IR	NT	259.796	180.503	220.15	0.520434	0.320776	1.62242	0.104713	0.198397	DUSP10	33208|Metazoa	Dual specificity phosphatase 10	DSPc,Rhodanese	NotTardiSpe	DUSP10|dual-specificity-protein-phosphatase-10-X1|NC_060925.1|XP_54189977.1	NA	Mkp3|Mitogen-activated-protein-kinase-phosphatase-3C|Dmel_CG14080|NT_037436.4|NP_1262031.1	BV898_13481|putative-Dual-specificity-protein-phosphatase-10|MTYJ01000150.1|OQV12217.1	LOC129586148|dual-specificity-protein-phosphatase-10-like|NW_026570240.1|XP_55335155.1	RvY_09117|hypothetical-protein|BDGG01000004.1|GAU97894.1	ko00000,ko00001,ko01000,ko01009
Hexe_geneID_BV898_06051	IR	NT	8.70375	19.9663	14.335	-1.22808	0.757009	-1.62228	0.104743	0.198431	ASTL	33208|Metazoa	High choriolytic enzyme 1-like	Astacin,CUB	NotTardiSpe	ASTL|astacin-like-metalloendopeptidase-precursor|NC_060926.1|NP_1002036.3	nas-4|Zinc-metalloproteinase-nas-4|CELE_C05D11.6|NC_003281.10|NP_1254939.1	CG5715|uncharacterized-protein|Dmel_CG5715|NT_033777.3|NP_651242.1	BV898_06051|putative-High-choriolytic-enzyme-1|MTYJ01000034.1|OQV20051.1	LOC129590378|high-choriolytic-enzyme-1-like|NW_026570260.1|XP_55341554.1	RvY_07918|hypothetical-protein|BDGG01000003.1|GAU96481.1	ko00000,ko01000,ko01002
Hexe_geneID_BV898_05754	IR	NT	3.32597	0.335921	1.83095	3.39972	2.09653	1.62159	0.10489	1	NA	NA	NA	NA	NotTardiSpe	FGD2|FYVE,-RhoGEF-and-PH-domain-containing-protein-2-X5|NC_060930.1|XP_54210557.1	NA	NA	BV898_05754|hypothetical-protein|MTYJ01000032.1|OQV20198.1	LOC129590552|uncharacterized-protein-LOC129590552-X2|NW_026570260.1|XP_55341818.1	NA	NA
Hexe_geneID_BV898_06964	IR	NT	0.675125	4.80283	2.73898	-2.77853	1.71368	-1.62138	0.104936	1	NA	NA	NA	NA	NotTardiSpe	NA	NA	CG31910|uncharacterized-protein|Dmel_CG31910|NT_033779.5|NP_723211.1	BV898_06964|hypothetical-protein|MTYJ01000044.1|OQV18902.1	LOC129598049|atrial-natriuretic-peptide-receptor-2-like|NW_026570333.1|XP_55351769.1	RvY_16767-3|hypothetical-protein|BDGG01000014.1|GAV06849.1	NA
Hexe_geneID_BV898_02565	IR	NT	1054.76	836.207	945.482	0.335142	0.206748	1.62102	0.105014	0.198881	NA	NA	NA	NA	NotTardiSpe	GTF3C1|general-transcription-factor-3C-polypeptide-1-X1|NC_060940.1|XP_54236157.1	NA	CG7099|uncharacterized-protein|Dmel_CG7099|NT_033779.5|NP_609648.1	BV898_02565|hypothetical-protein|MTYJ01000011.1|OQV23443.1	LOC129580780|uncharacterized-protein-LOC129580780|NW_026570224.1|XP_55327422.1	RvY_09923|hypothetical-protein|BDGG01000005.1|GAU98833.1	NA
Hexe_geneID_BV898_15848	IR	NT	220.773	170.374	195.573	0.372661	0.229896	1.621	0.105018	0.198881	NA	203691|Spirochaetes	Glycoside-hydrolase family GH114	Glyco_hydro_114	NotTardiSpe	NA	NA	NA	BV898_15848|hypothetical-protein|MTYJ01000224.1|OWA51362.1	LOC129594181|uncharacterized-protein-TM_1410-like|NW_026570286.1|XP_55346754.1	RvY_09087|hypothetical-protein|BDGG01000004.1|GAU97860.1	-
Hexe_geneID_BV898_13284	IR	NT	1274.89	1564.18	1419.54	-0.29519	0.182105	-1.62099	0.10502	0.198881	PPT2	33208|Metazoa	Palmitoyl-protein thioesterase 2	Palm_thioest	NotTardiSpe	PPT2|lysosomal-thioesterase-PPT2-b-precursor|NC_060930.1|NP_619731.2	ppt-1|Palmitoyl-protein-thioesterase-1|CELE_F44C4.5|NC_003283.11|NP_504684.2	Ppt2|Palmitoyl-protein-thioesterase-2|Dmel_CG4851|NT_033779.5|NP_609500.1	BV898_13284|Lysosomal-thioesterase-PPT2-A|MTYJ01000144.1|OQV12483.1	LOC129594905|lysosomal-thioesterase-PPT2-A-like|NW_026570292.1|XP_55347740.1	RvY_08135|hypothetical-protein|BDGG01000003.1|GAU96734.1	ko00000,ko00001,ko01000,ko01004
Hexe_geneID_BV898_11699	IR	NT	251.293	322.635	286.964	-0.360876	0.222701	-1.62045	0.105137	0.199079	NA	NA	NA	NA	TardiSpe	NA	NA	NA	BV898_11699|hypothetical-protein|MTYJ01000110.1|OQV14125.1	LOC129589381|uncharacterized-protein-LOC129589381|NW_026570254.1|XP_55340098.1	RvY_09767|hypothetical-protein|BDGG01000004.1|GAU98648.1	NA
Hexe_geneID_BV898_09425	IR	NT	1452.15	1193.37	1322.76	0.283608	0.175026	1.62038	0.105151	0.199082	CDK8	33208|Metazoa	Cyclin-dependent kinase 8 isoform X1	Pkinase	NotTardiSpe	CDK19|cyclin-dependent-kinase-19-1|NC_060930.1|NP_55891.1	cdk-8|Cyclin-dependent-kinase-8|CELE_F39H11.3|NC_003279.8|NP_492357.2	Cdk8|Cyclin-dependent-kinase-8|Dmel_CG10572|NT_037436.4|NP_536735.2	BV898_09425|Cyclin-dependent-kinase-8|MTYJ01000074.1|OQV16434.1	LOC129597045|cyclin-dependent-kinase-8-like|NW_026570320.1|XP_55350445.1	RvY_13075|hypothetical-protein|BDGG01000008.1|GAV02519.1	ko00000,ko01000,ko01001,ko03021
Hexe_geneID_BV898_13119	IR	NT	52.8886	85.7376	69.3131	-0.68577	0.423238	-1.62029	0.105169	0.199091	NA	NA	NA	NA	NotTardiSpe	PDLIM5|PDZ-and-LIM-domain-protein-5-a|NC_060928.1|NP_6448.5	par-3|Partitioning-defective-protein-3|CELE_F54E7.3|NC_003281.10|NP_1360237.1	NA	BV898_13119|hypothetical-protein|MTYJ01000140.1|OQV12629.1	LOC129582199|protein-Shroom2-like-X1|NW_026570222.1|XP_55329642.1	RvY_09397|hypothetical-protein|BDGG01000004.1|GAU98221.1	NA
Hexe_geneID_BV898_13211	IR	NT	428.773	680.423	554.598	-0.666289	0.411287	-1.62001	0.10523	0.199183	ARHGEF4	33208|Metazoa	Rho guanyl-nucleotide exchange factor activity. It is involved in the biological process described with regulation of Rho protein signal transduction	PH,RhoGEF,SH3_1	NotTardiSpe	ARHGEF9|rho-guanine-nucleotide-exchange-factor-9-3|NC_060947.1|NP_1355971.1	uig-1|PH-domain-containing-protein|CELE_F32F2.1|NC_003283.11|NP_1366647.1	RhoGEF3|Rho-guanine-nucleotide-exchange-factor-3L|Dmel_CG43976|NT_037436.4|NP_612024.4	BV898_13211|Rho-guanine-nucleotide-exchange-factor-4|MTYJ01000142.1|OQV12567.1	LOC129601685|rho-guanine-nucleotide-exchange-factor-4-like|NW_026570484.1|XP_55356522.1	RvY_02497|hypothetical-protein|BDGG01000001.1|GAU90016.1	ko00000,ko00001,ko04131
Hexe_geneID_BV898_03874	IR	NT	5.11979	20.8973	13.0085	-2.00554	1.23828	-1.61962	0.105315	0.199319	NA	NA	NA	NA	TardiSpe	NA	NA	NA	BV898_03874|hypothetical-protein|MTYJ01000019.1|OQV22027.1	LOC129591835|uncharacterized-protein-LOC129591835-X1|NW_026570268.1|XP_55343636.1	RvY_13651-1|hypothetical-protein|BDGG01000009.1|GAV03187.1	NA
Hexe_geneID_BV898_03709	IR	NT	773.948	617.045	695.497	0.327131	0.201993	1.61952	0.105336	0.199334	NOSIP	33208|Metazoa	Negatively regulates nitric oxide production by inducing NOS1 and NOS3 translocation to actin cytoskeleton and inhibiting their enzymatic activity	Rtf2,zf-NOSIP	NotTardiSpe	NOSIP|nitric-oxide-synthase-interacting-protein-X1|NC_060943.1|XP_54177115.1	R05G6.4|Nitric-oxide-synthase-interacting-protein-homolog|CELE_R05G6.4|NC_003282.8|NP_501214.1	CG6179|uncharacterized-protein|Dmel_CG6179|NC_004354.4|NP_573288.1	BV898_03709|Nitric-oxide-synthase-interacting-protein|MTYJ01000018.1|OQV22207.1	LOC129585575|nitric-oxide-synthase-interacting-protein-like|NW_026570222.1|XP_55334277.1	RvY_15562|hypothetical-protein|BDGG01000012.1|GAV05425.1	ko00000,ko03041
Hexe_geneID_BV898_01600	IR	NT	4271.8	5735.33	5003.57	-0.425265	0.26263	-1.61925	0.105393	0.199418	SLC17A5	33208|Metazoa	solute carrier family 17	MFS_1	NotTardiSpe	SLC17A5|sialin-4|NC_060930.1|NP_1369560.1	slc-17.2|putative-transporter-slc-17.2|CELE_C38C10.2|NC_003281.10|NP_499065.1	MFS10|major-facilitator-superfamily-transporter-10A|Dmel_CG4330|NC_004354.4|NP_572857.1	BV898_01600|Sialin|MTYJ01000006.1|OQV24540.1	LOC129589019|sialin-like-X1|NW_026570253.1|XP_55339451.1	RvY_14664|hypothetical-protein|BDGG01000010.1|GAV04378.1	ko00000,ko00001,ko02000
Hexe_geneID_BV898_16739	IR	NT	510.742	756.943	633.842	-0.566342	0.349916	-1.61851	0.105554	0.199698	NA	NA	NA	NA	NotTardiSpe	MRC1|macrophage-mannose-receptor-1-precursor|NC_060934.1|NP_2429.1	clec-53|C-type-LECtin|CELE_T03F1.10|NC_003279.8|NP_491247.2	CG34033|uncharacterized-protein|Dmel_CG34033|NT_033778.4|NP_1033937.1	BV898_16739|Macrophage-mannose-receptor-1|MTYJ01000260.1|OWA52281.1	LOC129593580|macrophage-mannose-receptor-1-like|NW_026570282.1|XP_55345944.1	RvY_02778|hypothetical-protein|BDGG01000001.1|GAU90351.1	NA
Hexe_geneID_BV898_09521	IR	NT	2.86601	10.1867	6.52637	-1.76478	1.0909	-1.61773	0.10572	0.199989	NA	NA	NA	NA	NotTardiSpe	NA	NA	CG3216|uncharacterized-proteinD|Dmel_CG3216|NT_033778.4|NP_611532.2	BV898_09521|hypothetical-protein|MTYJ01000075.1|OQV16376.1	LOC129598049|atrial-natriuretic-peptide-receptor-2-like|NW_026570333.1|XP_55351769.1	RvY_06847-1|hypothetical-protein|BDGG01000003.1|GAU95182.1	NA
Hexe_geneID_BV898_02439	IR	NT	4461.81	3765.26	4113.54	0.244945	0.151486	1.61694	0.105891	0.200287	TNPO1	33208|Metazoa	Ran GTPase binding. It is involved in the biological process described with intracellular protein transport	HEAT,HEAT_EZ,IBN_N,Vac14_Fab1_bd	NotTardiSpe	TNPO1|transportin-1-X1|NC_060929.1|XP_54208540.1	imb-2|Importin-N-terminal-domain-containing-protein|CELE_R06A4.4|NC_003280.10|NP_496987.1	Tnpo|transportinC|Dmel_CG7398|NT_037436.4|NP_729155.1	BV898_02439|Transportin-1|MTYJ01000010.1|OQV23703.1	LOC129599270|transportin-2-like|NW_026570362.1|XP_55353434.1	RvY_01903|hypothetical-protein|BDGG01000001.1|GAU89346.1	ko00000,ko03009,ko03019
Hexe_geneID_BV898_17192	IR	NT	175.659	230.668	203.163	-0.38989	0.241209	-1.6164	0.106008	0.200485	NA	NA	NA	NA	NotTardiSpe	IGFALS|insulin-like-growth-factor-binding-protein-complex-acid-labile-subunit-2-precursor|NC_060940.1|NP_4961.1	tol-1|TIR-domain-containing-protein|CELE_C07F11.1|NC_003279.8|NP_1020983.1	CG7896|uncharacterized-protein|Dmel_CG7896|NT_033777.3|NP_651754.1	BV898_17192|hypothetical-protein|MTYJ01000284.1|OWA52749.1	LOC129600555|toll-like-receptor-3|NW_026570224.1|XP_55355089.1	RvY_07523|hypothetical-protein|BDGG01000003.1|GAU96017.1	NA
Hexe_geneID_BV898_08221	IR	NT	800.473	1428.48	1114.48	-0.834657	0.516475	-1.61606	0.10608	0.200597	NA	NA	NA	NA	TardiSpe	NA	NA	NA	BV898_08221|hypothetical-protein|MTYJ01000057.1|OQV17764.1	NA	NA	NA
Hexe_geneID_BV898_01265	IR	NT	944.271	718.463	831.367	0.394323	0.244021	1.61594	0.106107	0.200615	NA	33208|Metazoa	C terminal SARAH domain of Mst1	Mst1_SARAH,Pkinase	NotTardiSpe	STK3|serine/threonine-protein-kinase-3-1|NC_060932.1|NP_6272.2	cst-1|Serine-threonine-protein-kinase-cst-1-37kDa-subunit|CELE_F14H12.4|NC_003284.9|NP_1024575.2	hpo|hippoA|Dmel_CG11228|NT_033778.4|NP_611427.1	BV898_01265|Serine/threonine-protein-kinase-4|MTYJ01000004.1|OQV25055.1	LOC129597689|serine-threonine-protein-kinase-4-like|NW_026570328.1|XP_55351310.1	RvY_00612|hypothetical-protein|BDGG01000001.1|GAU87815.1	ko00000,ko00001,ko00002,ko01001
Hexe_geneID_BV898_12786	IR	NT	59.9669	84.5647	72.2658	-0.502857	0.311192	-1.6159	0.106115	0.200615	NA	NA	NA	NA	NotTardiSpe	NA	NA	NA	BV898_12786|hypothetical-protein|MTYJ01000133.1|OQV12949.1	NA	RvY_08450|hypothetical-protein|BDGG01000004.1|GAU97097.1	NA
Hexe_geneID_BV898_01506	IR	NT	651.653	523.891	587.772	0.316224	0.195716	1.61573	0.106152	0.200659	NA	35493|Streptophyta	Belongs to the MYST SAS MOZ family	MOZ_SAS,Tudor-knot	NotTardiSpe	KAT7|histone-acetyltransferase-KAT7-3|NC_060941.1|NP_1186085.1	mys-1|Histone-acetyltransferase-Tip60-homolog|CELE_VC5.4|NC_003283.11|NP_504796.1	chm|chameauA|Dmel_CG5229|NT_033779.5|NP_609117.4	BV898_01506|putative-Histone-acetyltransferase-KAT7|MTYJ01000006.1|OQV24442.1	LOC129591405|histone-acetyltransferase-KAT5-like|NW_026570265.1|XP_55343016.1	RvY_05836|hypothetical-protein|BDGG01000002.1|GAU93987.1	ko00000,ko01000,ko03036
Hexe_geneID_BV898_15790	IR	NT	4906.23	4149.44	4527.84	0.241641	0.149597	1.61528	0.10625	0.20082	NA	33208|Metazoa	It is involved in the biological process described with cation transport	Cation_ATPase,Cation_ATPase_N,E1-E2_ATPase,Hydrolase,P5-ATPase	NotTardiSpe	ATP13A3|polyamine-transporting-ATPase-13A3-X4|NC_060927.1|XP_54203831.1	catp-7|Cation-transporting-ATPase|CELE_Y59H11AR.2|NC_003282.8|NP_1367848.1	anne|anne-boleynG|Dmel_CG32000|NC_004353.4|NP_995587.1	BV898_15790|putative-cation-transporting-ATPase-13A3|MTYJ01000221.1|OWA51300.1	LOC129599983|polyamine-transporting-ATPase-13A3-like|NW_026570224.1|XP_55354336.1	RvY_18327|hypothetical-protein|BDGG01000018.1|GAV08668.1	ko00000,ko01000
Hexe_geneID_BV898_11539	IR	NT	374.43	236.893	305.662	0.660949	0.409205	1.6152	0.106267	0.200828	NA	NA	NA	NA	TardiSpe	NA	NA	NA	BV898_11539|hypothetical-protein|MTYJ01000107.1|OQV14304.1	NA	NA	NA
Hexe_geneID_BV898_18155	IR	NT	18.6918	9.38373	14.0378	1.00467	0.622105	1.61496	0.10632	0.200904	NA	NA	NA	NA	TardiSpe	NA	NA	NA	BV898_18155|hypothetical-protein|MTYJ01000342.1|OWA53733.1	NA	RvY_08770|hypothetical-protein|BDGG01000004.1|GAU97486.1	NA
Hexe_geneID_BV898_08450	IR	NT	1535.29	1249.65	1392.47	0.297136	0.183998	1.61488	0.106336	0.200909	FBXW5	33208|Metazoa	A Receptor for Ubiquitination Targets	F-box-like,WD40	NotTardiSpe	FBXW5|F-box/WD-repeat-containing-protein-5-X3|NC_060933.1|XP_54219095.1	copb-2|putative-coatomer-subunit-beta|CELE_F38E11.5|NC_003282.8|NP_501671.1	Fbw5|F-box-and-WD-repeat-domain-containing-5|Dmel_CG9144|NT_033779.5|NP_608989.1	BV898_08450|F-box/WD-repeat-containing-protein-5|MTYJ01000060.1|OQV17517.1	LOC129588826|WD-repeat-containing-protein-26-like|NW_026570222.1|XP_55339198.1	RvY_12289|hypothetical-protein|BDGG01000007.1|GAV01601.1	ko00000,ko03036,ko04121
Hexe_geneID_BV898_01659	IR	NT	215.66	297.843	256.752	-0.463897	0.287338	-1.61447	0.106426	0.201056	SMAD2	33208|Metazoa	mothers against decapentaplegic homolog	MH1,MH2	NotTardiSpe	SMAD3|mothers-against-decapentaplegic-homolog-3-4|NC_060939.1|NP_1393946.1	sma-2|MH2-domain-containing-protein|CELE_ZK370.2|NC_003281.10|NP_1360602.1	Smox|smad-on-XA|Dmel_CG2262|NC_004354.4|NP_511079.1	BV898_01659|Mothers-against-decapentaplegic-like-protein-2|MTYJ01000006.1|OQV24599.1	LOC129588689|mothers-against-decapentaplegic-homolog-3-like|NW_026570222.1|XP_55339010.1	RvY_18494|hypothetical-protein|BDGG01000019.1|GAV08866.1	ko00000,ko00001,ko00002
Hexe_geneID_BV898_14725	IR	NT	4.09707	11.6588	7.87794	-1.52707	0.945903	-1.6144	0.10644	0.201057	NA	NA	NA	NA	TardiSpe	NA	NA	NA	BV898_14725|hypothetical-protein|MTYJ01000185.1|OWA50200.1	LOC129588284|uncharacterized-protein-LOC129588284|NW_026570249.1|XP_55338426.1	RvY_04353|hypothetical-protein|BDGG01000002.1|GAU92249.1	NA
Hexe_geneID_BV898_11342	IR	NT	21.7828	10.0576	15.9202	1.12485	0.696919	1.61403	0.106522	0.201188	NA	NA	NA	NA	TardiSpe	NA	NA	NA	BV898_11342|hypothetical-protein|MTYJ01000104.1|OQV14502.1	NA	RvY_07937|hypothetical-protein|BDGG01000003.1|GAU96502.1	NA
Hexe_geneID_BV898_02342	IR	NT	634.085	903.985	769.035	-0.510751	0.316477	-1.61387	0.106557	0.201223	NA	33208|Metazoa	Zinc-dependent metalloprotease	Astacin	NotTardiSpe	TLL2|tolloid-like-protein-2-precursor|NC_060934.1|NP_36597.1	nas-14|Zinc-metalloproteinase-nas-14|CELE_F09E8.6|NC_003282.8|NP_502533.2	CG6763|uncharacterized-proteinA|Dmel_CG6763|NT_033777.3|NP_651138.1	BV898_02342|putative-Zinc-metalloproteinase-nas-14|MTYJ01000010.1|OQV23595.1	LOC129588249|uncharacterized-protein-LOC129588249|NW_026570249.1|XP_55338388.1	RvY_07918|hypothetical-protein|BDGG01000003.1|GAU96481.1	-
Hexe_geneID_BV898_18276	IR	NT	3821.44	4852.4	4336.92	-0.34489	0.21371	-1.61382	0.106566	0.201223	PNLIP	33208|Metazoa	Lipase	Lipase,PLAT	NotTardiSpe	PNLIPRP1|inactive-pancreatic-lipase-related-protein-1-precursor|NC_060934.1|NP_6220.1	NA	CG5966|uncharacterized-proteinA|Dmel_CG5966|NC_004354.4|NP_572286.1	BV898_18276|Inactive-pancreatic-lipase-related-protein-1|MTYJ01000351.1|OWA53856.1	LOC129585190|pancreatic-triacylglycerol-lipase-like|NW_026570222.1|XP_55333759.1	RvY_12474|hypothetical-protein|BDGG01000007.1|GAV01828.1	ko00000,ko00001,ko00002,ko01000
Hexe_geneID_BV898_09034	IR	NT	7.33701	2.12989	4.73345	1.78007	1.10355	1.61303	0.106737	1	NA	NA	NA	NA	NotTardiSpe	NT5C3A|cytosolic-5-nucleotidase-3A-X1|NC_060931.1|XP_54214304.1	Y10G11A.1|5-nucleotidase|CELE_Y10G11A.1|NC_003282.8|NP_1255892.1	cN-IIIB|cytosolic-5-nucleotidase-IIIB|Dmel_CG3362|NT_033778.4|NP_611895.1	BV898_09034|putative-Cytosolic-5-nucleotidase-3A|MTYJ01000069.1|OQV16862.1	LOC129587519|cytosolic-5-nucleotidase-3-like|NW_026570245.1|XP_55337287.1	RvY_08812|hypothetical-protein|BDGG01000004.1|GAU97537.1	NA
Hexe_geneID_BV898_15420	IR	NT	18.1721	31.2824	24.7272	-0.802871	0.497778	-1.61291	0.106764	0.201572	PEBP1	33208|Metazoa	positive regulation of acetylcholine metabolic process	PBP	NotTardiSpe	PEBP1|phosphatidylethanolamine-binding-protein-1|NC_060936.1|NP_2558.1	F40A3.3|Phosphatidylethanolamine-binding-protein-homolog-F40A3.3|CELE_F40A3.3|NC_003283.11|NP_1379787.1	Pebp1|Phosphatidylethanolamine-binding-protein-1|Dmel_CG18594|NT_033777.3|NP_651051.1	BV898_15420|putative-OV-16-antigen|MTYJ01000208.1|OWA50919.1	LOC129585384|protein-D2-like|NW_026570236.1|XP_55334013.1	RvY_08691|hypothetical-protein|BDGG01000004.1|GAU97381.1	br01610,ko00000,ko03011
Hexe_geneID_BV898_15768	IR	NT	1.01269	6.07053	3.54161	-2.5357	1.57226	-1.61277	0.106794	1	NA	NA	NA	NA	NotTardiSpe	GABBR1|gamma-aminobutyric-acid-type-B-receptor-subunit-1-X8|NC_060930.1|XP_54211038.1	gcy-9|Receptor-type-guanylate-cyclase-gcy-9|CELE_ZK455.2|NC_003284.9|NP_509897.3	GABA-B-R1|metabotropic-GABA-B-receptor-subtype-1B|Dmel_CG15274|NT_033779.5|NP_523569.3	BV898_15768|hypothetical-protein|MTYJ01000220.1|OWA51276.1	LOC129583255|atrial-natriuretic-peptide-receptor-1-like|NW_026570230.1|XP_55330957.1	RvY_13348-2|hypothetical-protein|BDGG01000008.1|GAV02832.1	NA
Hexe_geneID_BV898_13632	IR	NT	1.78378	6.64959	4.21669	-1.89686	1.17638	-1.61246	0.106862	1	NA	NA	NA	NA	NotTardiSpe	NA	NA	CG14767|uncharacterized-proteinA|Dmel_CG14767|NT_033778.4|NP_652400.3	BV898_13632|hypothetical-protein|MTYJ01000154.1|OQV12073.1	LOC129588770|uncharacterized-protein-LOC129588770|NW_026570251.1|XP_55339115.1	RvY_18922|hypothetical-protein|BDGG01000022.1|GAV09370.1	NA
Hexe_geneID_BV898_18844	IR	NT	1841.97	2191.25	2016.61	-0.250733	0.155563	-1.61178	0.107009	0.20201	NA	NA	NA	NA	NotTardiSpe	HSPA1B|heat-shock-70-kDa-protein-1B|NC_060930.1|NP_5337.2	hsp-1|Heat-shock-protein-hsp-1|CELE_F26D10.3|NC_003282.8|NP_503068.1	Hsp70Ba|heat-shock-protein-70-Ba|Dmel_CG31449|NT_033777.3|NP_731716.1	BV898_18844|putative-Chaperone-protein-dnaK|MTYJ01000406.1|OWA54441.1	LOC129595809|heat-shock-cognate-71-kDa-protein-like|NW_026570303.1|XP_55348894.1	RvY_14004|HSP70-13|BDGG01000009.1|GAV03608.1	NA
Hexe_geneID_BV898_01318	IR	NT	655.22	1871.04	1263.13	-1.51341	0.939004	-1.61172	0.107024	0.202013	NA	NA	NA	NA	TardiSpe	NA	NA	NA	BV898_01318|hypothetical-protein|MTYJ01000005.1|OQV24726.1	LOC129583905|uncharacterized-protein-LOC129583905-X2|NW_026570232.1|XP_55331916.1	RvY_17181|hypothetical-protein|BDGG01000015.1|GAV07340.1	NA
Hexe_geneID_BV898_05892	IR	NT	12408.5	9282.1	10845.3	0.418814	0.259938	1.61121	0.107135	0.202198	NA	NA	NA	NA	NotTardiSpe	CUBN|cubilin-precursor|NC_060934.1|NP_1072.2	cubn-1|Cubilin-homolog|CELE_ZC116.3|NC_003283.11|NP_506157.3	Cubn|cubilin|Dmel_CG32702|NC_004354.4|NP_727348.2	BV898_05892|Cubilin|MTYJ01000033.1|OQV20099.1	LOC129586431|cubilin-like|NW_026570240.1|XP_55335662.1	RvY_09127|hypothetical-protein|BDGG01000004.1|GAU97904.1	NA
Hexe_geneID_BV898_01103	IR	NT	88.793	44.765	66.779	0.987397	0.612887	1.61106	0.107167	0.202235	NA	NA	NA	NA	TardiSpe	NA	NA	NA	BV898_01103|hypothetical-protein|MTYJ01000003.1|OQV25427.1	LOC129589156|uncharacterized-protein-LOC129589156|NW_026570253.1|XP_55339694.1	RvY_16000|hypothetical-protein|BDGG01000012.1|GAV05950.1	NA
Hexe_geneID_BV898_04565	IR	NT	44.2699	109.613	76.9417	-1.31629	0.817144	-1.61084	0.107215	0.202301	NA	NA	NA	NA	TardiSpe	NA	NA	NA	BV898_04565|hypothetical-protein|MTYJ01000023.1|OQV21356.1	NA	NA	NA
Hexe_geneID_BV898_03879	IR	NT	412.411	575.714	494.062	-0.482645	0.299638	-1.61076	0.107231	0.202307	GPRNNA21	33208|Metazoa	G-protein coupled receptor activity. It is involved in the biological process described with G-protein coupled receptor signaling pathway	7tm_1	NotTardiSpe	MTNR1A|melatonin-receptor-type-1A|NC_060928.1|NP_5949.1	pcdr-1|G_PROTEIN_RECEP_F1_2-domain-containing-protein|CELE_F59D12.1|NC_003284.9|NP_510580.1	DopEcR|Dopamine/Ecdysteroid-receptorA|Dmel_CG18314|NT_037436.4|NP_647897.2	BV898_03879|putative-Beta-4C-adrenergic-receptor|MTYJ01000019.1|OQV22032.1	LOC129591740|G-protein-coupled-receptor-52-like|NW_026570268.1|XP_55343496.1	RvY_13647|hypothetical-protein|BDGG01000009.1|GAV03183.1	-
Hexe_geneID_BV898_15560	IR	NT	35.3813	56.3635	45.8724	-0.673758	0.41839	-1.61036	0.107319	0.202448	NA	NA	NA	NA	TardiSpe	NA	NA	NA	BV898_15560|hypothetical-protein|MTYJ01000213.1|OWA51058.1	NA	NA	NA
Hexe_geneID_BV898_16685	IR	NT	10375.8	13793.8	12084.8	-0.410894	0.255261	-1.60971	0.107462	0.202694	NA	33208|Metazoa	alpha-1,4-glucosidase activity	Gal_mutarotas_2,Glyco_hydro_31,NtCtMGAM_N,Trefoil	NotTardiSpe	MGAM2|putative-maltase-glucoamylase-like-protein-FLJ16351-X2|NC_060931.1|XP_54215305.1	aagr-1|P-type-domain-containing-protein|CELE_D2096.3|NC_003282.8|NP_501419.2	GCS2alpha|glucosidase-2-alpha-subunitE|Dmel_CG14476|NC_004354.4|NP_728437.1	BV898_16685|putative-maltase-glucoamylase-2|MTYJ01000257.1|OWA52227.1	LOC129589548|maltase-glucoamylase-like|NW_026570256.1|XP_55340318.1	RvY_13049|hypothetical-protein|BDGG01000008.1|GAV02489.1	ko00000,ko00001,ko01000
Hexe_geneID_BV898_12133	IR	NT	1024.87	832.674	928.77	0.300584	0.186761	1.60946	0.107517	0.202772	NA	33208|Metazoa	Hydrolase activity, hydrolyzing O-glycosyl compounds. It is involved in the biological process described with carbohydrate metabolic process	Melibiase_2,Melibiase_2_C	NotTardiSpe	GLA|alpha-galactosidase-A-b-precursor|NC_060947.1|NP_160.1	gana-1|Alpha-galactosidase|CELE_R07B7.11|NC_003283.11|NP_506031.1	CG5731|uncharacterized-protein|Dmel_CG5731|NT_033779.5|NP_609354.1	BV898_12133|Alpha-N-acetylgalactosaminidase|MTYJ01000119.1|OQV13663.1	LOC129584925|alpha-N-acetylgalactosaminidase-like|NW_026570235.1|XP_55333331.1	RvY_08459|hypothetical-protein|BDGG01000004.1|GAU97106.1	ko00000,ko00001,ko01000
Hexe_geneID_BV898_18016	IR	NT	33.518	51.4808	42.4994	-0.61927	0.384829	-1.60921	0.10757	0.202848	NA	NA	NA	NA	NotTardiSpe	NA	hecd-1|HECT-type-E3-ubiquitin-transferase|CELE_C34D4.14|NC_003282.8|NP_1368366.1	NA	BV898_18016|hypothetical-protein|MTYJ01000331.1|OWA53595.1	LOC129599543|uncharacterized-protein-LOC129599543-X3|NW_026570224.1|XP_55353818.1	RvY_06939|hypothetical-protein|BDGG01000003.1|GAU95295.1	NA
Hexe_geneID_BV898_07819	IR	NT	2312.21	1858.8	2085.51	0.315035	0.195812	1.60886	0.107646	0.202967	ADK	33208|Metazoa	pfkB family carbohydrate kinase	PfkB	NotTardiSpe	ADK|adenosine-kinase-a|NC_060934.1|NP_1114.2	adk-1|Adenosine-kinase|CELE_R07H5.8|NC_003282.8|NP_502104.1	Adk2|adenosine-kinase-2A|Dmel_CG11255|NT_037436.4|NP_648624.1	BV898_07819|Adenosine-kinase-2|MTYJ01000053.1|OQV18048.1	LOC129587470|uncharacterized-protein-LOC129587470|NW_026570222.1|XP_55337210.1	RvY_09442|hypothetical-protein|BDGG01000004.1|GAU98273.1	ko00000,ko00001,ko01000
Hexe_geneID_BV898_18683	IR	NT	33.088	55.8408	44.4644	-0.741662	0.461022	-1.60873	0.107674	0.202996	NA	NA	NA	NA	NotTardiSpe	SERPINI2|serpin-I2-precursor|NC_060927.1|NP_6208.1	srp-7|SERPIN-domain-containing-protein|CELE_F20D6.4|NC_003283.11|NP_1379840.1	Spn42Dd|serpin-42Dd|Dmel_CG9456|NT_033778.4|NP_1163067.1	BV898_18683|hypothetical-protein|MTYJ01000387.1|OWA54274.1	LOC129595623|heparin-cofactor-2-like|NW_026570300.1|XP_55348656.1	RvY_04665|hypothetical-protein|BDGG01000002.1|GAU92608.1	NA
Hexe_geneID_BV898_01493	IR	NT	259.065	553.493	406.279	-1.09474	0.680542	-1.60863	0.107698	0.203015	NA	NA	NA	NA	NotTardiSpe	PRSS55|serine-protease-55-1-precursor|NC_060932.1|NP_940866.2	try-1|Peptidase-S1-domain-containing-protein|CELE_ZK546.15|NC_003280.10|NP_494910.2	CG32260|uncharacterized-proteinC|Dmel_CG32260|NT_037436.4|NP_1261405.1	BV898_01493|putative-Brain-specific-serine-protease-4|MTYJ01000006.1|OQV24429.1	LOC129584740|coagulation-factor-X-like|NW_026570234.1|XP_55333026.1	RvY_05817|hypothetical-protein|BDGG01000002.1|GAU93967.1	NA
Hexe_geneID_BV898_00305	IR	NT	1765.88	2351.23	2058.56	-0.413588	0.257119	-1.60855	0.107714	0.203022	NA	33208|Metazoa	oxidoreductase activity	2OG-FeII_Oxy,DIOX_N	NotTardiSpe	NA	NA	CG33099|uncharacterized-protein|Dmel_CG33099|NT_033777.3|NP_788714.1	BV898_00305|hypothetical-protein|MTYJ01000001.1|OQV26185.1	LOC129587545|uncharacterized-protein-LOC129587545|NW_026570245.1|XP_55337314.1	RvY_04597|hypothetical-protein|BDGG01000002.1|GAU92526.1	-
Hexe_geneID_BV898_12434	IR	NT	1585.61	1943.87	1764.74	-0.293594	0.182615	-1.60772	0.107896	0.203339	PRKCSH	33208|Metazoa	N-glycan processing	EF-hand_5,PRKCSH,PRKCSH-like,PRKCSH_1	NotTardiSpe	PRKCSH|glucosidase-2-subunit-beta-2-precursor|NC_060943.1|NP_1366538.1	ZK1307.8|Glucosidase-2-subunit-beta|CELE_ZK1307.8|NC_003280.10|NP_496073.1	GCS2beta|glucosidase-2-beta-subunitA|Dmel_CG6453|NT_033779.5|NP_609844.1	BV898_12434|putative-Glucosidase-2-subunit-beta|MTYJ01000126.1|OQV13323.1	LOC129583963|glucosidase-2-subunit-beta-like|NW_026570222.1|XP_55332007.1	RvY_09603|hypothetical-protein|BDGG01000004.1|GAU98460.1	ko00000,ko00001,ko04091
Hexe_geneID_BV898_01075	IR	NT	445.834	612.37	529.102	-0.458311	0.28509	-1.6076	0.107923	0.203366	NA	NA	NA	NA	NotTardiSpe	NA	NA	fusl|fuselessC|Dmel_CG14021|NT_033779.5|NP_723080.1	BV898_01075|hypothetical-protein|MTYJ01000003.1|OQV25396.1	LOC129600361|uncharacterized-protein-LOC129600361|NW_026570393.1|XP_55354821.1	RvY_12588-1|hypothetical-protein|BDGG01000007.1|GAV01964.1	NA
Hexe_geneID_BV898_12160	IR	NT	14.6478	37.4432	26.0455	-1.33991	0.833525	-1.60752	0.10794	0.203373	NA	33208|Metazoa	Zinc-dependent metalloprotease	Astacin,CUB,MAM,ShK,VWD	NotTardiSpe	MEP1A|meprin-A-subunit-alpha-precursor|NC_060930.1|NP_5579.2	nas-13|Zinc-metalloproteinase-nas-13|CELE_F39D8.4|NC_003284.9|NP_510549.3	CG6763|uncharacterized-proteinA|Dmel_CG6763|NT_033777.3|NP_651138.1	BV898_12160|putative-Zinc-metalloproteinase-nas-13|MTYJ01000120.1|OQV13617.1	LOC129584064|astacin-like|NW_026570232.1|XP_55332143.1	RvY_00132|hypothetical-protein|BDGG01000001.1|GAU87251.1	ko00000,ko00001,ko01000,ko01002,ko04147
Hexe_geneID_BV898_12515	IR	NT	5.54329	1.12212	3.3327	2.24587	1.39722	1.60739	0.107969	1	NA	NA	NA	NA	NotTardiSpe	PARP4|protein-mono-ADP-ribosyltransferase-PARP4|NC_060937.1|NP_6428.2	NA	NA	BV898_12515|hypothetical-protein|MTYJ01000127.1|OQV13307.1	LOC129597567|von-Willebrand-factor-A-domain-containing-protein-5A-like|NW_026570223.1|XP_55351153.1	RvY_17904|hypothetical-protein|BDGG01000017.1|GAV08173.1	NA
Hexe_geneID_BV898_10505	IR	NT	1324.05	1015.54	1169.8	0.383167	0.23843	1.60704	0.108045	0.203546	NA	NA	NA	NA	NotTardiSpe	UTP20|small-subunit-processome-component-20-homolog|NC_060936.1|NP_55318.2	utp-20|DRIM-domain-containing-protein|CELE_F18C5.3|NC_003280.10|NP_1364733.1	CG4554|uncharacterized-protein|Dmel_CG4554|NT_033778.4|NP_611676.1	BV898_10505|Small-subunit-processome-component-20-like-protein|MTYJ01000091.1|OQV15272.1	LOC129593445|small-subunit-processome-component-20-homolog|NW_026570282.1|XP_55345740.1	RvY_03021|hypothetical-protein|BDGG01000001.1|GAU90632.1	NA
Hexe_geneID_BV898_13946	IR	NT	1107.41	1690.73	1399.07	-0.611386	0.380702	-1.60595	0.108286	0.203975	QDPR	33208|Metazoa	activity. It is involved in the biological process described with metabolic process	adh_short,adh_short_C2	NotTardiSpe	QDPR|dihydropteridine-reductase-1|NC_060928.1|NP_311.2	qdpr-1|Quinoid-DihydroPteridine-Reductase|CELE_T03F6.1|NC_003281.10|NP_499760.1	Dhpr|dihydropteridine-reductaseA|Dmel_CG4665|NT_037436.4|NP_523990.1	BV898_13946|putative-Dihydropteridine-reductase|MTYJ01000162.1|OQV11749.1	LOC129590864|dihydropteridine-reductase-like|NW_026570262.1|XP_55342267.1	RvY_05708|hypothetical-protein|BDGG01000002.1|GAU93834.1	ko00000,ko00001,ko01000
Hexe_geneID_BV898_04182	IR	NT	782.227	1016.88	899.555	-0.379191	0.23619	-1.60545	0.108395	0.204157	NA	33208|Metazoa	myosin light chain kinase activity	I-set,Pkinase,fn3	NotTardiSpe	MYLK|myosin-light-chain-kinase,-smooth-muscle-X9|NC_060927.1|XP_54202603.1	mlck-1|Protein-kinase-domain-containing-protein|CELE_ZC373.4|NC_003284.9|NP_509689.1	sqa|spaghetti-squash-activatorB|Dmel_CG42347|NT_033778.4|NP_610514.1	BV898_04182|Myosin-light-chain-kinase,-smooth-muscle|MTYJ01000020.1|OQV21971.1	LOC129591540|myosin-light-chain-kinase,-smooth-muscle-like|NW_026570223.1|XP_55343213.1	RvY_01488|hypothetical-protein|BDGG01000001.1|GAU88869.1	ko00000,ko00001,ko01000,ko01001
Hexe_geneID_BV898_17952	IR	NT	13.0623	5.22954	9.14592	1.31605	0.819787	1.60536	0.108414	0.204168	NA	NA	NA	NA	NotTardiSpe	NA	cyp-33D3|CYtochrome-P450-family|CELE_Y17D7A.4|NC_003283.11|NP_507679.2	Cyp18a1|cytochrome-P450-18a1A|Dmel_CG6816|NC_004354.4|NP_728191.1	BV898_17952|hypothetical-protein|MTYJ01000327.1|OWA53526.1	LOC129581151|cytochrome-P450-18a1-like|NW_026570225.1|XP_55328033.1	RvY_00281|hypothetical-protein|BDGG01000001.1|GAU87445.1	NA
Hexe_geneID_BV898_16440	IR	NT	9.67342	3.35959	6.51651	1.5209	0.947813	1.60464	0.108572	0.204441	NA	NA	NA	NA	NotTardiSpe	GPR17|uracil-nucleotide/cysteinyl-leukotriene-receptor-a|NC_060926.1|NP_5282.1	npr-2|G_PROTEIN_RECEP_F1_2-domain-containing-protein|CELE_T05A1.1|NC_003282.8|NP_1359554.1	Rh6|rhodopsin-6|Dmel_CG5192|NT_033777.3|NP_524368.5	BV898_16440|hypothetical-protein|MTYJ01000246.1|OWA51983.1	LOC129596056|5-hydroxytryptamine-receptor-1D-like|NW_026570305.1|XP_55349188.1	RvY_13454|hypothetical-protein|BDGG01000009.1|GAV02954.1	NA
Hexe_geneID_BV898_17658	IR	NT	21.1014	5.35908	13.2303	1.9736	1.23006	1.60447	0.10861	0.204487	NA	NA	NA	NA	NotTardiSpe	NA	NA	NA	BV898_19641|hypothetical-protein|MTYJ01000605.1|OWA55253.1	LOC129586184|acetyl-coenzyme-A-transporter-1-like|NW_026570240.1|XP_55335217.1	NA	NA
Hexe_geneID_BV898_03750	IR	NT	1359.01	1142.19	1250.6	0.250488	0.156131	1.60434	0.108639	0.204495	PIK3R4	33208|Metazoa	regulatory subunit 4	Pkinase,WD40	NotTardiSpe	PIK3R4|phosphoinositide-3-kinase-regulatory-subunit-4|NC_060927.1|NP_55417.1	vps-15|Non-specific-serine-threonine-protein-kinase|CELE_ZK930.1|NC_003280.10|NP_1254322.1	Vps15|vacuolar-protein-sorting-15B|Dmel_CG9746|NT_033777.3|NP_1163565.1	BV898_03750|Phosphoinositide-3-kinase-regulatory-subunit-4|MTYJ01000018.1|OQV22247.1	LOC129582472|phosphoinositide-3-kinase-regulatory-subunit-4-like-X1|NW_026570222.1|XP_55329963.1	RvY_15521|hypothetical-protein|BDGG01000012.1|GAV05374.1	ko00000,ko00001,ko01000,ko01001,ko04131
Hexe_geneID_BV898_16081	IR	NT	119.345	66.7868	93.0657	0.838247	0.52249	1.60433	0.108641	0.204495	NA	NA	NA	NA	TardiSpe	NA	NA	NA	BV898_16081|hypothetical-protein|MTYJ01000232.1|OWA51606.1	LOC129599459|uncharacterized-protein-LOC129599459|NW_026570366.1|XP_55353670.1	RvY_07684|hypothetical-protein|BDGG01000003.1|GAU96206.1	NA
Hexe_geneID_BV898_09648	IR	NT	479.638	593.574	536.606	-0.307011	0.191406	-1.60398	0.108718	0.204612	tst	33208|Metazoa	nuclear-transcribed mRNA catabolic process, 3-5 exonucleolytic nonsense-mediated decay	DEAD,DSHCT,Helicase_C,rRNA_proc-arch	NotTardiSpe	SKIC2|SKI2-subunit-of-superkiller-complex-protein|NC_060930.1|NP_8860.4	skih-2|uncharacterized-protein|CELE_F01G4.3|NC_003282.8|NP_502084.2	tst|twisterA|Dmel_CG10210|NT_033777.3|NP_524465.1	BV898_09648|Helicase-SKI2W|MTYJ01000077.1|OQV16164.1	LOC129593281|SKI2-subunit-of-superkiller-complex-protein-like|NW_026570281.1|XP_55345484.1	RvY_00958|hypothetical-protein|BDGG01000001.1|GAU88218.1	ko00000,ko00001,ko00002,ko01000,ko03019
Hexe_geneID_BV898_18227	IR	NT	4.77219	11.552	8.16209	-1.30107	0.811172	-1.60393	0.108729	0.204612	NA	NA	NA	NA	NotTardiSpe	NA	NA	NA	BV898_18227|hypothetical-protein|MTYJ01000347.1|OWA53805.1	LOC129598205|uncharacterized-protein-LOC129598205|NW_026570337.1|XP_55351961.1	RvY_16926|hypothetical-protein|BDGG01000014.1|GAV07038.1	NA
Hexe_geneID_BV898_07607	IR	NT	609.898	394.886	502.392	0.625984	0.390312	1.6038	0.108757	0.20464	npd	91061|Bacilli	2-nitropropane dioxygenase	NMO	NotTardiSpe	NA	NA	NA	BV898_07607|putative-nitronate-monooxygenase|MTYJ01000050.1|OQV18404.1	LOC129597671|probable-nitronate-monooxygenase|NW_026570327.1|XP_55351291.1	NA	ko00000,ko00001,ko01000
Hexe_geneID_BV898_04237	IR	NT	92.5487	126.788	109.669	-0.451457	0.281517	-1.60366	0.108789	0.204676	ARX	33208|Metazoa	Aristaless related homeobox	Homeobox,OAR	NotTardiSpe	ARX|homeobox-protein-ARX|NC_060947.1|NP_620689.1	alr-1|Homeobox-domain-containing-protein|CELE_R08B4.2|NC_003284.9|NP_509860.1	al|aristaless|Dmel_CG3935|NT_033779.5|NP_722629.1	BV898_04237|putative-Homeobox-protein-aristaless|MTYJ01000021.1|OQV21662.1	LOC129585886|homeobox-protein-orthopedia-B-like|NW_026570238.1|XP_55334758.1	RvY_06381|hypothetical-protein|BDGG01000002.1|GAU94648.1	ko00000,ko03000
Hexe_geneID_BV898_08282	IR	NT	34.461	18.0448	26.2529	0.92637	0.577709	1.60352	0.108819	0.204707	NA	NA	NA	NA	TardiSpe	NA	NA	NA	BV898_08282|hypothetical-protein|MTYJ01000058.1|OQV17658.1	NA	NA	NA
Hexe_geneID_BV898_16483	IR	NT	8.38286	18.4215	13.4022	-1.10792	0.691094	-1.60313	0.108905	0.204845	NA	NA	NA	NA	NotTardiSpe	NPR1|atrial-natriuretic-peptide-receptor-1-X2|NC_060925.1|XP_54192772.1	gcy-28|Receptor-type-guanylate-cyclase-gcy-28|CELE_T01A4.1|NC_003279.8|NP_1021600.1	CG31183|uncharacterized-proteinA|Dmel_CG31183|NT_033777.3|NP_650505.2	BV898_16483|hypothetical-protein|MTYJ01000248.1|OWA52027.1	LOC129592601|atrial-natriuretic-peptide-receptor-1-like|NW_026570221.1|XP_55344683.1	RvY_03774-1|hypothetical-protein|BDGG01000002.1|GAU91539.1	NA
Hexe_geneID_BV898_17760	IR	NT	67.5095	45.449	56.4792	0.577657	0.360366	1.60297	0.10894	0.204886	NA	NA	NA	NA	TardiSpe	NA	NA	NA	BV898_17760|hypothetical-protein|MTYJ01000315.1|OWA53326.1	LOC129590978|transmembrane-protein-151-homolog|NW_026570263.1|XP_55342421.1	RvY_00724|hypothetical-protein|BDGG01000001.1|GAU87944.1	NA
Hexe_geneID_BV898_18702	IR	NT	6008.66	4620.79	5314.72	0.378788	0.23644	1.60205	0.109144	0.205245	wht-7	33208|Metazoa	ATPase activity	ABC2_membrane,ABC_tran	NotTardiSpe	ABCG4|ATP-binding-cassette-sub-family-G-member-4-b|NC_060935.1|NP_1335121.1	wht-8|ABC-transporter-domain-containing-protein|CELE_Y47D3A.11|NC_003281.10|NP_499442.2	st|scarlet|Dmel_CG4314|NT_037436.4|NP_524108.1	BV898_18702|Protein-scarlet|MTYJ01000389.1|OWA54294.1	LOC129581970|protein-white-like|NW_026570226.1|XP_55329283.1	RvY_10030|hypothetical-protein|BDGG01000005.1|GAU98961.1	ko00000,ko02000
Hexe_geneID_BV898_19266	IR	NT	11.5731	22.8665	17.2198	-1.00517	0.627504	-1.60186	0.109187	0.2053	NA	NA	NA	NA	NotTardiSpe	NA	ceh-100|uncharacterized-protein|CELE_Y38E10A.6|NC_003280.10|NP_1022428.1	NA	BV898_19266|hypothetical-protein|MTYJ01000474.1|OWA54874.1	NA	NA	NA
Hexe_geneID_BV898_09724	IR	NT	4.57361	11.7336	8.15359	-1.40173	0.875308	-1.60141	0.109285	0.20546	NA	NA	NA	NA	NotTardiSpe	NA	NA	NA	BV898_09724|hypothetical-protein|MTYJ01000078.1|OQV16088.1	LOC129581896|uncharacterized-protein-LOC129581896|NW_026570226.1|XP_55329154.1	RvY_00403-1|hypothetical-protein|BDGG01000001.1|GAU87575.1	NA
Hexe_geneID_BV898_18689	IR	NT	3.14398	0.274732	1.70935	3.43344	2.14422	1.60125	0.109322	1	NA	33154|Opisthokonta	nuclease HARBI1-like	DDE_Tnp_4,KRAB	NotTardiSpe	HARBI1|putative-nuclease-HARBI1-X1|NC_060935.1|XP_54224515.1	NA	CG7492|uncharacterized-protein|Dmel_CG7492|NT_037436.4|NP_648146.1	BV898_18689|hypothetical-protein|MTYJ01000388.1|OWA54281.1	LOC129585241|uncharacterized-protein-LOC129585241|NW_026570222.1|XP_55333828.1	RvY_16244|hypothetical-protein|BDGG01000013.1|GAV06223.1	-
Hexe_geneID_BV898_13585	IR	NT	346.646	244.25	295.448	0.50312	0.314217	1.60118	0.109336	0.205531	NA	NA	NA	NA	NotTardiSpe	RTN4R|reticulon-4-receptor-precursor|NC_060946.1|NP_75380.1	NA	Pxn|peroxidasinB|Dmel_CG12002|NT_037436.4|NP_728759.1	BV898_13585|hypothetical-protein|MTYJ01000152.1|OQV12168.1	LOC129601205|putative-per-hexamer-repeat-protein-5|NW_026570439.1|XP_55355921.1	RvY_02154|hypothetical-protein|BDGG01000001.1|GAU89624.1	NA
Hexe_geneID_BV898_14662	IR	NT	391.552	534.237	462.895	-0.449657	0.28086	-1.601	0.109377	0.205583	NA	91061|Bacilli	Belongs to the glycosyl hydrolase 43 family	CBM_35,Glyco_hydro_43	NotTardiSpe	NA	NA	NA	BV898_14662|Extracellular-exo-alpha-(1-5)-L-arabinofuranosidase-(ABF)-(Alpha-L-AFase)-(Extracellular-arabinan-exo-alpha-(1-5)-L-arabinosidase)-(Arabinosidase)|MTYJ01000183.1|OWA50136.1	NA	RvY_16399|hypothetical-protein|BDGG01000013.1|GAV06394.1	-
Hexe_geneID_BV898_05730	IR	NT	637.957	520.553	579.255	0.29385	0.183583	1.60064	0.109457	0.205703	STX16	33208|Metazoa	SNAP receptor activity. It is involved in the biological process described with vesicle-mediated transport	SNARE,Syntaxin	NotTardiSpe	STX16|syntaxin-16-b|NC_060944.1|NP_3754.2	syx-16|t-SNARE-coiled-coil-homology-domain-containing-protein|CELE_ZC155.7|NC_003281.10|NP_1379771.1	Syx16|syntaxin-16|Dmel_CG1467|NC_004354.4|NP_523420.1	BV898_05730|Syntaxin-16|MTYJ01000032.1|OQV20172.1	LOC129582020|syntaxin-16-like|NW_026570226.1|XP_55329365.1	RvY_12942|hypothetical-protein|BDGG01000008.1|GAV02366.1	ko00000,ko00001,ko04131
Hexe_geneID_BV898_16767	IR	NT	148.723	189.72	169.221	-0.352596	0.220291	-1.60059	0.109467	0.205703	NA	NA	NA	NA	TardiSpe	NA	NA	NA	BV898_16767|hypothetical-protein|MTYJ01000262.1|OWA52309.1	NA	RvY_00797|hypothetical-protein|BDGG01000001.1|GAU88025.1	NA
Hexe_geneID_BV898_03025	IR	NT	401.628	563.43	482.529	-0.488871	0.305446	-1.60051	0.109485	0.205711	NA	NA	NA	NA	NotTardiSpe	NA	chs-2|Chitin-synthase-chs-2|CELE_F48A11.1|NC_003280.10|NP_1300544.1	kkv|krotzkopf-verkehrtC|Dmel_CG2666|NT_033777.3|NP_996152.1	BV898_03025|hypothetical-protein|MTYJ01000014.1|OQV22974.1	LOC129588449|chitin-synthase-chs-2-like|NW_026570249.1|XP_55338626.1	RvY_16252|hypothetical-protein|BDGG01000013.1|GAV06231.1	NA
Hexe_geneID_BV898_13867	IR	NT	141.919	108.338	125.128	0.391854	0.244872	1.60024	0.109545	0.205794	AP1G1	33208|Metazoa	positive regulation of natural killer cell degranulation	Adaptin_N,Alpha_adaptinC2	NotTardiSpe	AP1G1|AP-1-complex-subunit-gamma-1-b|NC_060940.1|NP_1119.3	apg-1|AP-1-complex-subunit-gamma|CELE_Y105E8A.9|NC_003279.8|NP_740937.1	AP-1gamma|adaptor-protein-complex-1,-gamma-subunitE|Dmel_CG9113|NC_004354.4|NP_996394.2	BV898_13867|putative-AP-1-complex-subunit-gamma-1|MTYJ01000160.1|OQV11811.1	LOC129580662|AP-1-complex-subunit-gamma-1-like|NW_026570224.1|XP_55327271.1	RvY_13033|hypothetical-protein|BDGG01000008.1|GAV02471.1	ko00000,ko00001,ko04131
Hexe_geneID_BV898_06620	IR	NT	489.135	588.406	538.771	-0.267098	0.166921	-1.60015	0.109566	0.205794	RAB3IL1	33208|Metazoa	Guanine nucleotide exchange factor for Rab-3A	Sec2p	NotTardiSpe	RAB3IP|rab-3A-interacting-protein-alpha-2|NC_060936.1|NP_783322.1	F54C9.11|Uncharacterized-protein|CELE_F54C9.11|NC_003280.10|NP_495817.3	NA	BV898_06620|putative-Rab-3A-interacting-protein|MTYJ01000040.1|OQV19389.1	LOC129582153|guanine-nucleotide-exchange-factor-for-Rab-3A-like|NW_026570222.1|XP_55329565.1	NA	ko00000,ko03036,ko04131
Hexe_geneID_BV898_01670	IR	NT	1899.54	1235.12	1567.33	0.620685	0.387895	1.60014	0.109568	0.205794	H1F0	33208|Metazoa	nucleosome assembly	Linker_histone	NotTardiSpe	H1-8|histone-H1.8-1|NC_060927.1|NP_722575.1	hil-4|Histone-H1.4|CELE_C18G1.5|NC_003283.11|NP_1379704.1	His1:CG31617|histone-H1|Dmel_CG31617|NT_033779.5|NP_724341.1	BV898_01670|hypothetical-protein|MTYJ01000006.1|OQV24610.1	LOC129589015|histone-24-like|NW_026570253.1|XP_55339448.1	RvY_14568|histoneH1_1|BDGG01000010.1|GAV04260.1	ko00000,ko03036
Hexe_geneID_BV898_04888	IR	NT	3329.78	2781.8	3055.79	0.259319	0.162112	1.59963	0.10968	0.20598	GIPC3	33208|Metazoa	PDZ domain-containing protein	PDZ	NotTardiSpe	GIPC1|PDZ-domain-containing-protein-GIPC1-1|NC_060943.1|NP_974199.1	gipc-1|PDZ-domain-containing-protein|CELE_C35D10.2|NC_003281.10|NP_498017.1	kermit|kermitD|Dmel_CG11546|NT_033778.4|NP_724651.1	BV898_04888|PDZ-domain-containing-protein-GIPC1|MTYJ01000025.1|OQV21124.1	LOC129580797|PDZ-domain-containing-protein-GIPC2-like|NW_026570225.1|XP_55327437.1	RvY_14718|hypothetical-protein|BDGG01000010.1|GAV04444.1	ko00000,ko04131
Hexe_geneID_BV898_17113	IR	NT	2037.08	1476.99	1757.04	0.46341	0.289772	1.59923	0.10977	0.206124	ARH1	4751|Fungi	FAD NAD-P-binding domain-containing protein	NAD_binding_9,Pyr_redox_2	NotTardiSpe	NLRC3|NLR-family-CARD-domain-containing-protein-3-X3|NC_060940.1|XP_54235779.1	F28C1.3|Protein-phosphatase-1-regulatory-subunit-37-homolog|CELE_F28C1.3|NC_003283.11|NP_872197.1	RanGAP|Ran-GTPase-activating-proteinC|Dmel_CG9999|NT_033779.5|NP_1260579.1	BV898_17113|hypothetical-protein|MTYJ01000280.1|OWA52667.1	LOC129587927|protein-phosphatase-1-regulatory-subunit-37-like|NW_026570247.1|XP_55337876.1	RvY_01374|hypothetical-protein|BDGG01000001.1|GAU88735.1	ko00000,ko01000,ko03029
Hexe_geneID_BV898_17822	IR	NT	375.315	266.33	320.823	0.495281	0.309721	1.59912	0.109794	0.206144	GLB1L	33208|Metazoa	Beta-galactosidase activity. It is involved in the biological process described with carbohydrate metabolic process	BetaGal_dom4_5,Glyco_hydro_35	NotTardiSpe	GLB1|beta-galactosidase-b|NC_060927.1|NP_1073279.2	bgal-1|Beta-galactosidase|CELE_T19B10.3|NC_003283.11|NP_505849.2	Ect3|Ectoderm-expressed-3|Dmel_CG3132|NT_033777.3|NP_650142.1	BV898_17822|Beta-galactosidase|MTYJ01000318.1|OWA53392.1	LOC129600163|beta-galactosidase-like|NW_026570386.1|XP_55354562.1	RvY_10003|hypothetical-protein|BDGG01000005.1|GAU98931.1	ko00000,ko00001,ko00002,ko01000,ko04147
Hexe_geneID_BV898_05447	IR	NT	976.26	780.351	878.306	0.323499	0.202317	1.59897	0.109827	0.20618	NA	NA	NA	NA	TardiSpe	NA	NA	NA	BV898_05447|hypothetical-protein|MTYJ01000029.1|OQV20629.1	LOC129582216|uncharacterized-protein-LOC129582216|NW_026570227.1|XP_55329647.1	RvY_11516|hypothetical-protein|BDGG01000006.1|GAV00706.1	NA
Hexe_geneID_BV898_15537	IR	NT	1169.64	1529.28	1349.46	-0.387967	0.242671	-1.59874	0.109879	0.206232	Scp2	33208|Metazoa	EF-hand domain pair	EF-hand_5,EF-hand_8	NotTardiSpe	HPCA|neuron-specific-calcium-binding-protein-hippocalcin-X1|NC_060925.1|XP_54192202.1	cex-1|Calexcitin-1|CELE_F56D1.6|NC_003280.10|NP_495034.1	Scp2|sarcoplasmic-calcium-binding-protein-2|Dmel_CG14904|NT_033777.3|NP_524381.1	BV898_15537|hypothetical-protein|MTYJ01000212.1|OWA51035.1	LOC129591848|sarcoplasmic-calcium-binding-proteins-II,-V,-VI,-and-VII-like|NW_026570269.1|XP_55343657.1	RvY_15091|hypothetical-protein|BDGG01000011.1|GAV04884.1	ko00000,ko00001
Hexe_geneID_BV898_04105	IR	NT	8.6344	3.00047	5.81744	1.54638	0.967258	1.59873	0.109881	0.206232	NA	NA	NA	NA	NotTardiSpe	NA	NA	NA	BV898_04105|hypothetical-protein|MTYJ01000020.1|OQV21892.1	LOC129585336|uncharacterized-protein-LOC129585336|NW_026570236.1|XP_55333952.1	RvY_15083|hypothetical-protein|BDGG01000011.1|GAV04875.1	NA
Hexe_geneID_BV898_16832	IR	NT	268.094	333.064	300.579	-0.313236	0.195936	-1.59866	0.109896	0.206236	NA	NA	NA	NA	NotTardiSpe	GUCA1B|guanylyl-cyclase-activating-protein-2|NC_060930.1|NP_2089.4	NA	NA	BV898_16832|hypothetical-protein|MTYJ01000265.1|OWA52377.1	NA	NA	NA
Hexe_geneID_BV898_00389	IR	NT	470.542	701.426	585.984	-0.575265	0.359878	-1.5985	0.109932	0.206278	NA	NA	NA	NA	NotTardiSpe	NA	C26D10.6|Uncharacterized-protein|CELE_C26D10.6|NC_003280.10|NP_1021991.1	aus|argusD|Dmel_CG16791|NT_033777.3|NP_1287443.1	BV898_00389|hypothetical-protein|MTYJ01000002.1|OQV25448.1	LOC129582661|uncharacterized-protein-LOC129582661|NW_026570228.1|XP_55330213.1	RvY_05822|hypothetical-protein|BDGG01000002.1|GAU93972.1	NA
Hexe_geneID_BV898_00238	IR	NT	45.5646	68.0899	56.8272	-0.567638	0.355354	-1.59739	0.110179	0.206718	NA	NA	NA	NA	NotTardiSpe	NA	NA	NA	BV898_00238|hypothetical-protein|MTYJ01000001.1|OQV26114.1	LOC129585629|uncharacterized-protein-LOC129585629|NW_026570238.1|XP_55334353.1	RvY_13294|hypothetical-protein|BDGG01000008.1|GAV02770.1	NA
Hexe_geneID_BV898_09554	IR	NT	185.08	267.639	226.359	-0.534789	0.334847	-1.59711	0.11024	0.206784	NA	NA	NA	NA	NotTardiSpe	NA	NA	rtv|retroactiveA|Dmel_CG1397|NC_004354.4|NP_572693.1	BV898_09554|hypothetical-protein|MTYJ01000076.1|OQV16245.1	LOC129581435|uncharacterized-protein-LOC129581435|NW_026570225.1|XP_55328472.1	RvY_13914-1|hypothetical-protein|BDGG01000009.1|GAV03504.1	NA
Hexe_geneID_BV898_03968	IR	NT	805.984	671.6	738.792	0.262482	0.164348	1.59711	0.110241	0.206784	DCLK1	33208|Metazoa	protein serine threonine kinase activity. It is involved in the biological process described with intracellular signal transduction	DCX,Pkinase	NotTardiSpe	DCLK2|serine/threonine-protein-kinase-DCLK2-c|NC_060928.1|NP_1397781.1	zyg-8|Doublecortin-like-and-CAM-kinase-like-protein|CELE_Y79H2A.11|NC_003281.10|NP_1334209.1	CG17528|uncharacterized-proteinC|Dmel_CG17528|NT_033778.4|NP_1036463.1	BV898_03968|Serine/threonine-protein-kinase-DCLK1|MTYJ01000019.1|OQV22122.1	LOC129593264|serine-threonine-protein-kinase-DCLK1-like-X1|NW_026570281.1|XP_55345459.1	RvY_15778|hypothetical-protein|BDGG01000012.1|GAV05685.1	ko00000,ko01000,ko01001
Hexe_geneID_BV898_09658	IR	NT	1027.6	830.259	928.931	0.307922	0.192936	1.59598	0.110493	0.207231	AP3M2	33208|Metazoa	Adaptor complexes medium subunit family	Adap_comp_sub,Clat_adaptor_s	NotTardiSpe	AP3M1|AP-3-complex-subunit-mu-1-X1|NC_060934.1|XP_54221518.1	apm-3|MHD-domain-containing-protein|CELE_F53H8.1|NC_003284.9|NP_508184.2	cm|carmineA|Dmel_CG3035|NC_004354.4|NP_788873.1	BV898_09658|AP-3-complex-subunit-mu-1|MTYJ01000077.1|OQV16174.1	LOC129595600|AP-3-complex-subunit-mu-1-like-X1|NW_026570300.1|XP_55348631.1	RvY_15600|hypothetical-protein|BDGG01000012.1|GAV05470.1	ko00000,ko00001,ko04131
Hexe_geneID_BV898_08873	IR	NT	9088.04	11524	10306	-0.342689	0.214768	-1.59563	0.110572	0.207353	PMCA	33208|Metazoa	This magnesium-dependent enzyme catalyzes the hydrolysis of ATP coupled with the transport of calcium	ATP_Ca_trans_C,Cation_ATPase,Cation_ATPase_C,Cation_ATPase_N,E1-E2_ATPase,Hydrolase,Hydrolase_3	NotTardiSpe	ATP2B3|plasma-membrane-calcium-transporting-ATPase-3-X2|NC_060947.1|XP_54183107.1	mca-3|Calcium-transporting-ATPase|CELE_Y67D8C.10|NC_003282.8|NP_1380077.1	PMCA|plasma-membrane-calcium-ATPaseK|Dmel_CG42314|NC_004353.4|NP_1014688.3	BV898_08873|Plasma-membrane-calcium-transporting-ATPase-3|MTYJ01000067.1|OQV17008.1	LOC129599192|plasma-membrane-calcium-transporting-ATPase-2-like-X2|NW_026570360.1|XP_55353324.1	RvY_05571-1|hypothetical-protein|BDGG01000002.1|GAU93670.1	ko00000,ko00001,ko01000
Hexe_geneID_BV898_11031	IR	NT	389.221	256.733	322.977	0.599205	0.375605	1.5953	0.110644	0.207464	NA	NA	NA	NA	NotTardiSpe	COX18|cytochrome-c-oxidase-assembly-protein-COX18,-mitochondrial-2|NC_060928.1|NP_776188.1	cox-18|Cytochrome-OXidase-assembly-protein|CELE_Y55F3AR.1|NC_003282.8|NP_500037.2	CG4942|uncharacterized-protein|Dmel_CG4942|NT_037436.4|NP_648286.1	BV898_11031|putative-Mitochondrial-inner-membrane-protein-COX18|MTYJ01000099.1|OQV14767.1	LOC129582873|cytochrome-c-oxidase-assembly-protein-COX18,-mitochondrial-like|NW_026570228.1|XP_55330471.1	RvY_17476|hypothetical-protein|BDGG01000015.1|GAV07661.1	NA
Hexe_geneID_BV898_06442	IR	NT	73.5163	111.444	92.4804	-0.59328	0.371948	-1.59506	0.110698	0.20754	NA	NA	NA	NA	TardiSpe	NA	NA	NA	BV898_06442|hypothetical-protein|MTYJ01000038.1|OQV19451.1	LOC129596585|uncharacterized-protein-LOC129596585|NW_026570223.1|XP_55349889.1	RvY_02959|hypothetical-protein|BDGG01000001.1|GAU90558.1	NA
Hexe_geneID_BV898_08434	IR	NT	3.87206	0.572659	2.22236	2.71643	1.70313	1.59496	0.11072	1	NA	NA	NA	NA	NotTardiSpe	NA	myo-1|Myosin-1|CELE_R06C7.10|NC_003279.8|NP_492053.1	NA	BV898_08434|hypothetical-protein|MTYJ01000060.1|OQV17501.1	LOC129590596|uncharacterized-protein-LOC129590596-X1|NW_026570260.1|XP_55341885.1	RvY_12596|hypothetical-protein|BDGG01000007.1|GAV01974.1	NA
Hexe_geneID_BV898_15604	IR	NT	192.514	277.544	235.029	-0.527297	0.330689	-1.59454	0.110815	0.207735	NA	NA	NA	NA	NotTardiSpe	NA	gnrr-4|G_PROTEIN_RECEP_F1_2-domain-containing-protein|CELE_C41G11.4|NC_003284.9|NP_741798.1	NA	BV898_15604|hypothetical-protein|MTYJ01000214.1|OWA51105.1	NA	NA	NA
Hexe_geneID_BV898_09979	IR	NT	114.949	179.371	147.16	-0.648779	0.406971	-1.59417	0.110899	0.207867	NA	NA	NA	NA	NotTardiSpe	RAB7A|ras-related-protein-Rab-7a|NC_060927.1|NP_4628.4	unc-108|Uncharacterized-protein|CELE_F53F10.4|NC_003279.8|NP_1379759.1	Rab21|Rab21A|Dmel_CG17515|NC_004354.4|NP_1036322.1	BV898_09979|hypothetical-protein|MTYJ01000081.1|OQV15883.1	LOC129583517|uncharacterized-protein-LOC129583517|NW_026570231.1|XP_55331303.1	RvY_02945|hypothetical-protein|BDGG01000001.1|GAU90542.1	NA
Hexe_geneID_BV898_11705	IR	NT	36.566	57.8595	47.2127	-0.665708	0.417612	-1.59408	0.110917	0.207877	NA	NA	NA	NA	NotTardiSpe	NPR1|atrial-natriuretic-peptide-receptor-1-precursor|NC_060925.1|NP_897.3	gcy-28|Receptor-type-guanylate-cyclase-gcy-28|CELE_T01A4.1|NC_003279.8|NP_1249628.1	CG3216|uncharacterized-proteinC|Dmel_CG3216|NT_033778.4|NP_726013.2	BV898_11705|Atrial-natriuretic-peptide-receptor-1|MTYJ01000111.1|OQV14039.1	LOC129602867|atrial-natriuretic-peptide-receptor-1-like|NW_026570224.1|XP_55358015.1	RvY_05786|hypothetical-protein|BDGG01000002.1|GAU93926.1	NA
Hexe_geneID_BV898_03237	IR	NT	9.74315	23.5687	16.6559	-1.22993	0.771749	-1.59369	0.111005	0.208009	NA	33208|Metazoa	It is involved in the biological process described with proteolysis	Astacin	NotTardiSpe	TLL2|tolloid-like-protein-2-precursor|NC_060934.1|NP_36597.1	nas-7|Zinc-metalloproteinase-nas-7|CELE_C07D10.4|NC_003280.10|NP_495552.2	CG6763|uncharacterized-proteinA|Dmel_CG6763|NT_033777.3|NP_651138.1	BV898_03237|putative-Zinc-metalloproteinase-nas-7|MTYJ01000015.1|OQV22802.1	LOC129599460|hatching-enzyme-1.2-like|NW_026570366.1|XP_55353672.1	RvY_11417|hypothetical-protein|BDGG01000006.1|GAV00591.1	-
Hexe_geneID_BV898_09480	IR	NT	122.952	184.197	153.574	-0.588808	0.369471	-1.59365	0.111015	0.208009	NA	33208|Metazoa	G-protein coupled receptor activity. It is involved in the biological process described with G-protein coupled receptor signaling pathway	7tm_1	NotTardiSpe	DRD2|D(2)-dopamine-receptor-X1|NC_060935.1|XP_54223910.1	tyra-3|G_PROTEIN_RECEP_F1_2-domain-containing-protein|CELE_M03F4.3|NC_003284.9|NP_1024804.1	Oct-TyrR|Octopamine-Tyramine-receptorA|Dmel_CG7485|NT_037436.4|NP_524419.2	BV898_09480|putative-5-hydroxytryptamine-receptor-1A|MTYJ01000075.1|OQV16334.1	LOC129587802|probable-G-protein-coupled-receptor-No18|NW_026570246.1|XP_55337695.1	RvY_10648|hypothetical-protein|BDGG01000005.1|GAU99687.1	ko00000,ko00001,ko04030
Hexe_geneID_BV898_19062	IR	NT	4.36509	0.633848	2.49947	2.79664	1.7549	1.59362	0.111021	1	NA	NA	NA	NA	NotTardiSpe	OR6C65|olfactory-receptor-6C65|NC_060936.1|NP_1005518.1	NA	TyrR|tyramine-receptorA|Dmel_CG7431|NT_033777.3|NP_650652.1	BV898_19062|hypothetical-protein|MTYJ01000438.1|OWA54663.1	LOC129595861|probable-G-protein-coupled-receptor-No18|NW_026570303.1|XP_55348967.1	RvY_14309-1|hypothetical-protein|BDGG01000010.1|GAV03953.1	NA
Hexe_geneID_BV898_09028	IR	NT	560.329	451.102	505.716	0.313958	0.197015	1.59358	0.111031	0.208014	NA	NA	NA	NA	TardiSpe	NA	NA	NA	BV898_09028|hypothetical-protein|MTYJ01000069.1|OQV16856.1	LOC129585472|uncharacterized-protein-LOC129585472-X3|NW_026570237.1|XP_55334137.1	RvY_18390-3|hypothetical-protein|BDGG01000018.1|GAV08738.1	NA
Hexe_geneID_BV898_14289	IR	NT	1216.77	982.707	1099.74	0.307826	0.193198	1.59332	0.111089	0.208099	QPCT	33208|Metazoa	Glutaminyl-peptide	Peptidase_M28	NotTardiSpe	QPCT|glutaminyl-peptide-cyclotransferase-precursor|NC_060926.1|NP_36545.1	H27A22.1|Glutaminyl-peptide-cyclotransferase|CELE_H27A22.1|NC_003283.11|NP_1041143.1	isoQC|iso-glutaminyl-cyclaseA|Dmel_CG5976|NT_037436.4|NP_788551.1	BV898_14289|Glutaminyl-peptide-cyclotransferase|MTYJ01000172.1|OQV11412.1	LOC129598495|glutaminyl-peptide-cyclotransferase-like|NW_026570223.1|XP_55352400.1	RvY_08115-1|hypothetical-protein|BDGG01000003.1|GAU96708.1	ko00000,ko00001,ko01000,ko04030
Hexe_geneID_BV898_11489	IR	NT	92.0687	134.3	113.184	-0.542811	0.340767	-1.59291	0.111181	0.208245	NA	203682|Planctomycetes	Belongs to the dicarboxylate amino acid cation symporter DAACS TC 2.A.23 family	SDF	NotTardiSpe	SLC1A1|excitatory-amino-acid-transporter-3|NC_060933.1|NP_4161.4	glt-1|Excitatory-amino-acid-transporter|CELE_C12D12.2|NC_003284.9|NP_1024394.1	Eaat2|excitatory-amino-acid-transporter-2A|Dmel_CG3159|NT_033779.5|NP_477427.1	BV898_11489|Excitatory-amino-acid-transporter-3|MTYJ01000107.1|OQV14252.1	LOC129584518|excitatory-amino-acid-transporter-3-like|NW_026570234.1|XP_55332680.1	RvY_09774|hypothetical-protein|BDGG01000004.1|GAU98655.1	ko00000,ko00001,ko02000
Hexe_geneID_BV898_05463	IR	NT	61.175	90.3717	75.7733	-0.559352	0.351182	-1.59277	0.111212	0.208259	NA	NA	NA	NA	NotTardiSpe	GPR50|melatonin-related-receptor|NC_060947.1|NP_4215.2	ckr-2|G_PROTEIN_RECEP_F1_2-domain-containing-protein|CELE_Y39A3B.5|NC_003281.10|NP_1367973.1	Octbeta1R|octopamine-beta1-receptorB|Dmel_CG6919|NT_033777.3|NP_1034064.1	BV898_05463|hypothetical-protein|MTYJ01000029.1|OQV20646.1	LOC129595210|alpha-2B-adrenergic-receptor-like|NW_026570295.1|XP_55348114.1	RvY_15047|hypothetical-protein|BDGG01000011.1|GAV04827.1	NA
Hexe_geneID_BV898_04266	IR	NT	167.845	128.744	148.294	0.380592	0.238952	1.59276	0.111215	0.208259	NA	NA	NA	NA	TardiSpe	NA	NA	NA	BV898_04266|hypothetical-protein|MTYJ01000021.1|OQV21688.1	NA	NA	NA
Hexe_geneID_BV898_07769	IR	NT	2649.95	3238.69	2944.32	-0.289774	0.182026	-1.59193	0.1114	0.20858	NA	NA	NA	NA	NotTardiSpe	STMN3|stathmin-3-1|NC_060944.1|NP_56978.2	NA	NA	BV898_07769|hypothetical-protein|MTYJ01000052.1|OQV18179.1	LOC129585668|trichohyalin-like|NW_026570238.1|XP_55334421.1	RvY_18753|hypothetical-protein|BDGG01000021.1|GAV09161.1	NA
Hexe_geneID_BV898_08945	IR	NT	7.56202	16.7207	12.1414	-1.18373	0.743779	-1.59151	0.111495	0.208732	NA	NA	NA	NA	NotTardiSpe	NPR1|atrial-natriuretic-peptide-receptor-1-X2|NC_060925.1|XP_54192772.1	gcy-28|Receptor-type-guanylate-cyclase-gcy-28|CELE_T01A4.1|NC_003279.8|NP_1380039.1	CG3216|uncharacterized-proteinC|Dmel_CG3216|NT_033778.4|NP_726013.2	BV898_08945|hypothetical-protein|MTYJ01000068.1|OQV16939.1	LOC129597738|atrial-natriuretic-peptide-receptor-1-like|NW_026570328.1|XP_55351377.1	RvY_16688|hypothetical-protein|BDGG01000014.1|GAV06751.1	NA
Hexe_geneID_BV898_18695	IR	NT	86.0825	127.307	106.695	-0.553358	0.347775	-1.59114	0.111578	0.208864	NA	NA	NA	NA	NotTardiSpe	CCKAR|cholecystokinin-receptor-type-A|NC_060928.1|NP_721.1	K03H6.5|G_PROTEIN_RECEP_F1_2-domain-containing-protein|CELE_K03H6.5|NC_003282.8|NP_500093.3	PK2-R1|pyrokinin-2-receptor-1|Dmel_CG8784|NT_033777.3|NP_731790.1	BV898_18695|hypothetical-protein|MTYJ01000388.1|OWA54287.1	LOC129581916|galanin-receptor-type-2-like|NW_026570226.1|XP_55329190.1	RvY_12571|hypothetical-protein|BDGG01000007.1|GAV01941.1	NA
Hexe_geneID_BV898_17186	IR	NT	1586.28	2052.8	1819.54	-0.371593	0.233556	-1.59102	0.111605	0.208888	ERMP1	33208|Metazoa	Endoplasmic reticulum metallopeptidase 1	Peptidase_M28	NotTardiSpe	ERMP1|endoplasmic-reticulum-metallopeptidase-1-X1|NC_060933.1|XP_54219839.1	B0495.7|Putative-endoplasmic-reticulum-metallopeptidase-1-A|CELE_B0495.7|NC_003280.10|NP_495618.1	CG11961|uncharacterized-proteinA|Dmel_CG11961|NT_033778.4|NP_725876.1	BV898_17186|Endoplasmic-reticulum-metallopeptidase-1|MTYJ01000284.1|OWA52742.1	LOC129589790|endoplasmic-reticulum-metallopeptidase-1-like-X1|NW_026570257.1|XP_55340631.1	RvY_09877|hypothetical-protein|BDGG01000005.1|GAU98777.1	-
Hexe_geneID_BV898_15580	IR	NT	0	1.80236	0.901181	-5.49677	3.45523	-1.59085	0.111643	1	NA	NA	NA	NA	TardiSpe	NA	NA	NA	BV898_15580|hypothetical-protein|MTYJ01000213.1|OWA51080.1	NA	RvY_07937|hypothetical-protein|BDGG01000003.1|GAU96502.1	NA
Hexe_geneID_BV898_09339	IR	NT	43.291	66.0052	54.6481	-0.599501	0.376843	-1.59085	0.111643	0.208935	NA	NA	NA	NA	TardiSpe	NA	NA	NA	BV898_09339|hypothetical-protein|MTYJ01000073.1|OQV16501.1	NA	RvY_15661|hypothetical-protein|BDGG01000012.1|GAV05543.1	NA
Hexe_geneID_BV898_03058	IR	NT	4.68617	0.870586	2.77838	2.39478	1.50592	1.59025	0.111778	1	NA	NA	NA	NA	NotTardiSpe	OR4K14|olfactory-receptor-4K14|NC_060938.1|NP_1004712.1	ador-1|G_PROTEIN_RECEP_F1_2-domain-containing-protein|CELE_T21B4.4|NC_003280.10|NP_1040809.1	AstA-R1|allatostatin-A-receptor-1D|Dmel_CG2872|NC_004354.4|NP_726877.2	BV898_03058|hypothetical-protein|MTYJ01000014.1|OQV23008.1	LOC129582802|melatonin-receptor-type-1B-A-like|NW_026570228.1|XP_55330391.1	RvY_13382|hypothetical-protein|BDGG01000008.1|GAV02870.1	NA
Hexe_geneID_BV898_16563	IR	NT	22.9179	12.4158	17.6669	0.888673	0.558871	1.59012	0.111807	0.209195	NA	NA	NA	NA	NotTardiSpe	DRD3|D(3)-dopamine-receptor-a|NC_060927.1|NP_1277738.1	ser-7|G_PROTEIN_RECEP_F1_2-domain-containing-protein|CELE_C09B7.1|NC_003284.9|NP_1024373.1	Octalpha2R|alpha2-adrenergic-like-octopamine-receptorA|Dmel_CG18208|NT_033777.3|NP_650754.2	BV898_16563|hypothetical-protein|MTYJ01000251.1|OWA52101.1	LOC129595861|probable-G-protein-coupled-receptor-No18|NW_026570303.1|XP_55348967.1	RvY_16897|hypothetical-protein|BDGG01000014.1|GAV06997.1	NA
Hexe_geneID_BV898_16577	IR	NT	75.2897	145.684	110.487	-0.955952	0.601184	-1.59011	0.111809	0.209195	CRISP2	33208|Metazoa	Cysteine-rich secretory protein	CAP,Crisp	NotTardiSpe	CRISP2|cysteine-rich-secretory-protein-2-precursor|NC_060930.1|NP_3287.1	vap-1|Venom-Allergen-like-Protein|CELE_F11C7.3|NC_003284.9|NP_1024553.1	CG8483|uncharacterized-protein|Dmel_CG8483|NT_033777.3|NP_650264.1	BV898_16577|putative-Cysteine-rich-secretory-protein-2|MTYJ01000252.1|OWA52115.1	LOC129588603|uncharacterized-protein-LOC129588603-X1|NW_026570250.1|XP_55338884.1	RvY_16815|hypothetical-protein|BDGG01000014.1|GAV06905.1	ko00000,ko04131
Hexe_geneID_BV898_08043	IR	NT	3.42858	0.297927	1.86325	3.52453	2.2169	1.58985	0.111869	1	MTNR1A	33208|Metazoa	melatonin receptor activity	7tm_1	NotTardiSpe	NPFFR2|neuropeptide-FF-receptor-2-3|NC_060928.1|NP_1138228.1	npr-12|G_PROTEIN_RECEP_F1_2-domain-containing-protein|CELE_T22D1.12|NC_003282.8|NP_501071.1	ETHR|ETHRA|Dmel_CG5911|NT_033777.3|NP_650960.2	BV898_08043|hypothetical-protein|MTYJ01000055.1|OQV17914.1	LOC129599957|melatonin-receptor-type-1B-B-like|NW_026570378.1|XP_55354300.1	RvY_07962|hypothetical-protein|BDGG01000003.1|GAU96531.1	ko00000,ko00001,ko04030
Hexe_geneID_BV898_16910	IR	NT	664.326	523.083	593.704	0.345782	0.217531	1.58958	0.11193	0.209397	INTS4	33208|Metazoa	integrator complex subunit 4	Cohesin_HEAT	NotTardiSpe	INTS4|integrator-complex-subunit-4-X2|NC_060935.1|XP_54226484.1	ints-4|INTegrator-complex-Subunit-homolog|CELE_W04A4.5|NC_003279.8|NP_493396.1	IntS4|integrator-4|Dmel_CG12113|NC_004354.4|NP_572488.1	BV898_16910|Integrator-complex-subunit-4|MTYJ01000269.1|OWA52457.1	LOC129602790|integrator-complex-subunit-4-like|NW_026570224.1|XP_55357914.1	RvY_07911|hypothetical-protein|BDGG01000003.1|GAU96472.1	ko00000,ko03041
Hexe_geneID_BV898_04801	IR	NT	450.376	573.086	511.731	-0.346447	0.218018	-1.58907	0.112044	0.209585	NA	NA	NA	NA	NotTardiSpe	RXFP1|relaxin-receptor-1-8|NC_060928.1|NP_1350705.1	fshr-1|G_PROTEIN_RECEP_F1_2-domain-containing-protein|CELE_C50H2.1|NC_003283.11|NP_1263853.1	Lgr3|Leucine-rich-repeat-containing-G-protein-coupled-receptor-3|Dmel_CG31096|NT_033777.3|NP_733115.1	BV898_04801|Relaxin-receptor-1|MTYJ01000024.1|OQV21317.1	LOC129585676|relaxin-receptor-2-like|NW_026570238.1|XP_55334430.1	RvY_00252-1|hypothetical-protein|BDGG01000001.1|GAU87401.1	NA
Hexe_geneID_BV898_04677	IR	NT	307.787	415.847	361.817	-0.436591	0.27479	-1.58882	0.112102	0.209668	TRHR	33208|Metazoa	Olfactory receptor	7tm_1	NotTardiSpe	TRHR|thyrotropin-releasing-hormone-receptor|NC_060932.1|NP_3292.1	trhr-1|Thyroliberin-receptor|CELE_C30F12.6|NC_003279.8|NP_491990.1	PK1-R|pyrokinin-1-receptorE|Dmel_CG9918|NT_033777.3|NP_1247089.1	BV898_04677|putative-Thyrotropin-releasing-hormone-receptor|MTYJ01000023.1|OQV21473.1	LOC129589004|thyrotropin-releasing-hormone-receptor-like-X2|NW_026570253.1|XP_55339429.1	RvY_12215-1|hypothetical-protein|BDGG01000007.1|GAV01511.1	ko00000,ko00001,ko04030
Hexe_geneID_BV898_16319	IR	NT	40.5805	62.7748	51.6777	-0.621883	0.391488	-1.58851	0.112171	0.209771	NA	NA	NA	NA	TardiSpe	NA	NA	NA	BV898_16319|hypothetical-protein|MTYJ01000242.1|OWA51857.1	LOC129600017|uncharacterized-protein-LOC129600017-X3|NW_026570381.1|XP_55354371.1	RvY_19050|hypothetical-protein|BDGG01000023.1|GAV09528.1	NA
Hexe_geneID_BV898_05879	IR	NT	1186.61	956.472	1071.54	0.31083	0.195768	1.58775	0.112343	0.210057	NA	NA	NA	NA	NotTardiSpe	SCAF8|SR-related-and-CTD-associated-factor-8-b|NC_060930.1|NP_1273118.1	nrd-1|uncharacterized-protein|CELE_D1007.7|NC_003279.8|NP_491403.1	CG4266|uncharacterized-proteinD|Dmel_CG4266|NT_033778.4|NP_1286664.1	BV898_05879|putative-Protein-SCAF8|MTYJ01000033.1|OQV20086.1	LOC129586118|SR-related-and-CTD-associated-factor-4-like|NW_026570240.1|XP_55335101.1	RvY_09121|hypothetical-protein|BDGG01000004.1|GAU97898.1	NA
Hexe_geneID_BV898_08525	IR	NT	9.19697	18.865	14.031	-1.01365	0.638429	-1.58772	0.11235	0.210057	NA	NA	NA	NA	NotTardiSpe	NA	NA	NA	BV898_08525|hypothetical-protein|MTYJ01000061.1|OQV17422.1	LOC129599933|uncharacterized-protein-LOC129599933|NW_026570378.1|XP_55354277.1	NA	NA
Hexe_geneID_BV898_10872	IR	NT	9.79592	18.8434	14.3197	-0.953906	0.600906	-1.58745	0.112412	0.210146	NA	NA	NA	NA	NotTardiSpe	NA	NA	Tm1|tropomyosin-1E|Dmel_CG4898|NT_033777.3|NP_732006.2	BV898_10872|hypothetical-protein|MTYJ01000096.1|OQV14970.1	LOC129590832|tropomyosins-c-e-like-X2|NW_026570262.1|XP_55342221.1	NA	NA
Hexe_geneID_BV898_15310	IR	NT	437.549	564.514	501.032	-0.37065	0.233515	-1.58726	0.112453	0.210199	CES5A	33208|Metazoa	Belongs to the type-B carboxylesterase lipase family	COesterase	NotTardiSpe	CES4A|carboxylesterase-4A-X15|NC_060940.1|XP_54236087.1	cest-17|Carboxylic-ester-hydrolase|CELE_K07C11.4|NC_003283.11|NP_505114.1	CG5397|uncharacterized-proteinA|Dmel_CG5397|NT_033779.5|NP_608591.1	BV898_15310|putative-Bile-salt-activated-lipase|MTYJ01000203.1|OWA50803.1	LOC129580706|cocaine-esterase-like|NW_026570224.1|XP_55327337.1	RvY_08250|hypothetical-protein|BDGG01000003.1|GAU96876.1	ko00000,ko00001,ko00537,ko01000
Hexe_geneID_BV898_03963	IR	NT	101.878	74.9938	88.4358	0.441603	0.278269	1.58696	0.112521	0.2103	NA	NA	NA	NA	NotTardiSpe	DIPK1C|divergent-protein-kinase-domain-1C-X2|NC_060942.1|XP_54174176.1	C53D5.1|PIP49_C-domain-containing-protein|CELE_C53D5.1|NC_003279.8|NP_1367686.1	CG12038|uncharacterized-protein|Dmel_CG12038|NT_037436.4|NP_995949.1	BV898_03963|hypothetical-protein|MTYJ01000019.1|OQV22117.1	LOC129581500|divergent-protein-kinase-domain-1A-like-X1|NW_026570225.1|XP_55328599.1	RvY_19193|hypothetical-protein|BDGG01000025.1|GAV09697.1	NA
Hexe_geneID_BV898_13070	IR	NT	6066.78	7440.53	6753.65	-0.29476	0.185808	-1.58636	0.112657	0.21052	NA	NA	NA	NA	NotTardiSpe	ACIN1|apoptotic-chromatin-condensation-inducer-in-the-nucleus-X5|NC_060938.1|XP_54231589.1	acin-1|ACINus-(mammalian-Apoptotic-Chromatin-condensation-Inducer-in-the-Nucleus)-homolog|CELE_C43E11.1|NC_003279.8|NP_491344.1	Acn|acinusB|Dmel_CG10473|NT_033779.5|NP_724153.1	BV898_13070|putative-Apoptotic-chromatin-condensation-inducer-in-the-nucleus|MTYJ01000139.1|OQV12661.1	LOC129601054|apoptotic-chromatin-condensation-inducer-in-the-nucleus-like|NW_026570431.1|XP_55355737.1	RvY_07496|hypothetical-protein|BDGG01000003.1|GAU95985.1	NA
Hexe_geneID_BV898_18966	IR	NT	13.0624	24.3777	18.72	-0.899378	0.566957	-1.58632	0.112666	0.21052	NA	NA	NA	NA	TardiSpe	NA	NA	NA	BV898_18966|hypothetical-protein|MTYJ01000424.1|OWA54566.1	NA	NA	NA
Hexe_geneID_BV898_11957	IR	NT	203.018	149.884	176.451	0.438138	0.276238	1.58609	0.112719	0.210594	NUDT2	33208|Metazoa	nudix nucleoside diphosphate linked moiety X-type motif 2	NUDIX	NotTardiSpe	NUDT2|bis(5-nucleosyl)-tetraphosphatase [asymmetrical]|NC_060933.1|NP_671702.1	ndx-4|Bis(5-nucleosyl)-tetraphosphatase [asymmetrical]|CELE_Y37H9A.6|NC_003279.8|NP_493413.1	Datp|diadenosine-tetraphosphatase|Dmel_CG31713|NT_033779.5|NP_723505.2	BV898_11957|putative-Bis(5-nucleosyl)-tetraphosphatase-(asymmetrical)|MTYJ01000115.1|OQV13848.1	LOC129586173|bis(5-nucleosyl)-tetraphosphatase [asymmetrical]-like|NW_026570240.1|XP_55335201.1	RvY_16120-1|hypothetical-protein|BDGG01000013.1|GAV06085.1	ko00000,ko00001,ko01000
Hexe_geneID_BV898_15408	IR	NT	118.71	169.4	144.055	-0.506505	0.31944	-1.5856	0.11283	0.21077	PPCDC	33208|Metazoa	phosphopantothenoylcysteine decarboxylase activity	Flavoprotein	NotTardiSpe	PPCDC|phosphopantothenoylcysteine-decarboxylase-a|NC_060939.1|NP_68595.3	F25H9.6|Flavoprotein-domain-containing-protein|CELE_F25H9.6|NC_003283.11|NP_506341.1	Ppcdc|phosphopantothenoylcysteine-decarboxylaseA|Dmel_CG30290|NT_033778.4|NP_726105.1	BV898_15408|hypothetical-protein|MTYJ01000207.1|OWA50907.1	LOC129589193|uncharacterized-protein-LOC129589193-X3|NW_026570253.1|XP_55339746.1	RvY_13453-1|hypothetical-protein|BDGG01000009.1|GAV02952.1	ko00000,ko00001,ko00002,ko01000
Hexe_geneID_BV898_17180	IR	NT	16470.6	20229.3	18350	-0.296647	0.187093	-1.58556	0.11284	0.21077	CTRC	33208|Metazoa	Belongs to the peptidase S1 family	Trypsin	NotTardiSpe	OVCH1|ovochymase-1-X3|NC_060936.1|XP_54227916.1	try-1|Peptidase-S1-domain-containing-protein|CELE_ZK546.15|NC_003280.10|NP_494910.2	CG34458|uncharacterized-protein|Dmel_CG34458|NT_033778.4|NP_1097340.1	BV898_17180|putative-Ovochymase-2|MTYJ01000283.1|OWA52735.1	LOC129591640|ovochymase-2-like|NW_026570267.1|XP_55343353.1	RvY_08357|hypothetical-protein|BDGG01000004.1|GAU96994.1	ko00000,ko00001,ko01000,ko01002
Hexe_geneID_BV898_13950	IR	NT	1767.08	2088.65	1927.86	-0.241771	0.152521	-1.58517	0.112927	0.210908	AK3	33208|Metazoa	Involved in maintaining the homeostasis of cellular nucleotides by catalyzing the interconversion of nucleoside phosphates. Has GTP AMP phosphotransferase and ITP AMP phosphotransferase activities	ADK,ADK_lid	NotTardiSpe	AK3|GTP:AMP-phosphotransferase-AK3,-mitochondrial-a|NC_060933.1|NP_57366.2	let-754|Adenylate-kinase|CELE_C29E4.8|NC_003281.10|NP_1370509.1	Ak3|adenylate-kinase-3B|Dmel_CG6612|NT_033777.3|NP_731529.1	BV898_13950|GTP:AMP-phosphotransferase-AK3,-mitochondrial|MTYJ01000162.1|OQV11753.1	LOC129590749|GTP:AMP-phosphotransferase-AK3,-mitochondrial-like|NW_026570262.1|XP_55342093.1	RvY_05705|hypothetical-protein|BDGG01000002.1|GAU93830.1	ko00000,ko00001,ko00002,ko01000,ko04147
Hexe_geneID_BV898_20144	IR	NT	12.2814	4.93161	8.60648	1.33198	0.840309	1.5851	0.112943	0.210912	NA	NA	NA	NA	NotTardiSpe	EDEM1|ER-degradation-enhancing-alpha-mannosidase-like-protein-1-X3|NC_060927.1|XP_54204485.1	C47E12.3|alpha-1,2-Mannosidase|CELE_C47E12.3|NC_003282.8|NP_1293897.1	Edem2|ER-degradation-enhancer,-mannosidase-alpha-like-2A|Dmel_CG5682|NT_033779.5|NP_609611.1	BV898_06148|ER-degradation-enhancing-alpha-mannosidase-like-protein-1|MTYJ01000035.1|OQV19880.1	LOC129599371|ER-degradation-enhancing-alpha-mannosidase-like-protein-1-X2|NW_026570364.1|XP_55353568.1	RvY_06647|hypothetical-protein|BDGG01000003.1|GAU94951.1	NA
Hexe_geneID_BV898_02271	IR	NT	174.42	249.28	211.85	-0.518561	0.32719	-1.58489	0.112991	0.210977	NA	NA	NA	NA	NotTardiSpe	NA	NA	CG33143|uncharacterized-proteinC|Dmel_CG33143|NT_033778.4|NP_788426.1	BV898_02271|hypothetical-protein|MTYJ01000009.1|OQV23923.1	LOC129591316|uncharacterized-protein-LOC129591316|NW_026570265.1|XP_55342905.1	RvY_05244|hypothetical-protein|BDGG01000002.1|GAU93279.1	NA
Hexe_geneID_BV898_15863	IR	NT	297.512	376.787	337.15	-0.341569	0.215554	-1.58461	0.113055	0.211062	SMPD2	33208|Metazoa	sphingomyelin phosphodiesterase activity	Exo_endo_phos	NotTardiSpe	SMPD2|sphingomyelin-phosphodiesterase-2|NC_060930.1|NP_3071.2	T27F6.6|Putative-neutral-sphingomyelinase|CELE_T27F6.6|NC_003279.8|NP_493169.2	nSMase|neutral-sphingomyelinase|Dmel_CG12034|NT_037436.4|NP_647790.1	BV898_15863|putative-neutral-sphingomyelinase|MTYJ01000224.1|OWA51378.1	LOC129591725|putative-neutral-sphingomyelinase|NW_026570268.1|XP_55343476.1	RvY_13655|hypothetical-protein|BDGG01000009.1|GAV03195.1	ko00000,ko00001,ko01000
Hexe_geneID_BV898_13046	IR	NT	155.907	205.476	180.692	-0.402327	0.253905	-1.58456	0.113067	0.211062	NA	NA	NA	NA	TardiSpe	NA	NA	NA	BV898_13046|hypothetical-protein|MTYJ01000138.1|OQV12726.1	NA	NA	NA
Hexe_geneID_BV898_15479	IR	NT	1015.89	865.563	940.728	0.23086	0.1457	1.58448	0.113084	0.211062	GOLGA5	33208|Metazoa	retrograde transport, vesicle recycling within Golgi	Golgin_A5	NotTardiSpe	GOLGA5|golgin-subfamily-A-member-5-X1|NC_060938.1|XP_54233121.1	T24B1.1|Golgin-84|CELE_T24B1.1|NC_003279.8|NP_492137.1	Golgin84|Golgin-84|Dmel_CG17785|NT_033777.3|NP_651250.2	BV898_15479|Golgin-subfamily-A-member-5|MTYJ01000210.1|OWA50978.1	LOC129584658|golgin-subfamily-A-member-5-like-X2|NW_026570222.1|XP_55332906.1	RvY_09432|hypothetical-protein|BDGG01000004.1|GAU98260.1	-
Hexe_geneID_BV898_07800	IR	NT	2140.05	2560.34	2350.2	-0.258289	0.163018	-1.58441	0.113099	0.211062	ent-3	33208|Metazoa	Nucleoside transmembrane transporter activity. It is involved in the biological process described with	Nucleoside_tran	NotTardiSpe	SLC29A1|equilibrative-nucleoside-transporter-1-3|NC_060930.1|NP_1291394.1	ent-2|Equilibrative-Nucleoside-Transporter|CELE_K09A9.3|NC_003284.9|NP_510571.1	Ent2|equilibrative-nucleoside-transporter-2A|Dmel_CG31911|NT_033779.5|NP_609049.1	BV898_07800|putative-Equilibrative-nucleoside-transporter-1|MTYJ01000052.1|OQV18211.1	LOC129590435|equilibrative-nucleoside-transporter-1-like-X2|NW_026570260.1|XP_55341635.1	RvY_07553-2|hypothetical-protein|BDGG01000003.1|GAU96052.1	ko00000,ko02000
Hexe_geneID_BV898_12739	IR	NT	451.28	1215.2	833.242	-1.42881	0.901803	-1.58439	0.113105	0.211062	NA	NA	NA	NA	NotTardiSpe	DCHS2|protocadherin-23-3|NC_060928.1|NP_1345164.1	cdh-1|CaDHerin-family|CELE_R10F2.1|NC_003281.10|NP_497641.2	ds|dachsousA|Dmel_CG17941|NT_033779.5|NP_523446.2	BV898_12739|Protein-dachsous|MTYJ01000132.1|OQV12981.1	LOC129589398|protein-dachsous-like|NW_026570254.1|XP_55340131.1	RvY_17615|hypothetical-protein|BDGG01000016.1|GAV07825.1	NA
Hexe_geneID_BV898_00909	IR	NT	419.336	530.902	475.119	-0.339897	0.214541	-1.5843	0.113125	0.211075	LAP3	33208|Metazoa	Leucine aminopeptidase 3	Peptidase_M17,Peptidase_M17_N	NotTardiSpe	LAP3|cytosol-aminopeptidase|NC_060928.1|NP_56991.2	lap-1|Leucine-aminopeptidase-1|CELE_ZK353.6|NC_003281.10|NP_498854.1	S-Lap1|Sperm-Leucylaminopeptidase-1|Dmel_CG6372|NT_037436.4|NP_648244.1	BV898_00909|Cytosol-aminopeptidase|MTYJ01000003.1|OQV25221.1	LOC129581095|cytosol-aminopeptidase-like|NW_026570225.1|XP_55327958.1	RvY_14422|hypothetical-protein|BDGG01000010.1|GAV04089.1	ko00000,ko00001,ko01000,ko01002
Hexe_geneID_BV898_18953	IR	NT	68.6145	47.6124	58.1134	0.517896	0.326957	1.58399	0.113197	0.211183	NPR1	33208|Metazoa	Natriuretic peptide receptor	ANF_receptor,Guanylate_cyc,Pkinase_Tyr	NotTardiSpe	NPR1|atrial-natriuretic-peptide-receptor-1-precursor|NC_060925.1|NP_897.3	gcy-17|Receptor-type-guanylate-cyclase-gcy-17|CELE_W03F11.2|NC_003279.8|NP_1293328.1	CG42637|uncharacterized-proteinA|Dmel_CG42637|NT_037436.4|NP_524165.2	BV898_18953|Atrial-natriuretic-peptide-receptor-1|MTYJ01000422.1|OWA54553.1	LOC129595697|atrial-natriuretic-peptide-receptor-1-like|NW_026570301.1|XP_55348752.1	RvY_04084-4|hypothetical-protein|BDGG01000002.1|GAU91918.1	ko00000,ko00001,ko00002,ko01000,ko01001
Hexe_geneID_BV898_18681	IR	NT	152.235	112.998	132.616	0.434319	0.274217	1.58385	0.113228	0.211216	NA	33208|Metazoa	helicase superfamily c-terminal domain	DEAD,Helicase_C	NotTardiSpe	DDX28|probable-ATP-dependent-RNA-helicase-DDX28|NC_060940.1|NP_60850.2	Y54G11A.3|RNA-helicase|CELE_Y54G11A.3|NC_003280.10|NP_496973.1	Dbp21E2|DEAD-box-protein-21E2|Dmel_CG3561|NT_033779.5|NP_608544.1	BV898_18681|putative-ATP-dependent-RNA-helicase-DDX28|MTYJ01000387.1|OWA54272.1	LOC129599155|probable-ATP-dependent-RNA-helicase-DDX28|NW_026570359.1|XP_55353280.1	RvY_16865|hypothetical-protein|BDGG01000014.1|GAV06959.1	ko00000,ko01000,ko03009
Hexe_geneID_BV898_06680	IR	NT	710.267	570.684	640.475	0.313488	0.198002	1.58325	0.113364	0.211445	NA	NA	NA	NA	NotTardiSpe	STAU1|double-stranded-RNA-binding-protein-Staufen-homolog-1-a|NC_060944.1|NP_59348.2	stau-1|STAUfen-(dsRNA-binding-protein)-homolog|CELE_F55A4.5|NC_003284.9|NP_508196.1	stau|staufenB|Dmel_CG5753|NT_033778.4|NP_725748.1	BV898_06680|putative-Double-stranded-RNA-binding-protein-Staufen-like-protein-1|MTYJ01000041.1|OQV19257.1	LOC129583321|double-stranded-RNA-binding-protein-Staufen-homolog-2-like|NW_026570222.1|XP_55331068.1	RvY_15344|hypothetical-protein|BDGG01000012.1|GAV05174.1	NA
Hexe_geneID_BV898_16178	IR	NT	337.07	426.919	381.995	-0.341018	0.215444	-1.58286	0.113453	0.211585	ADCK1	33208|Metazoa	protein kinase activity	ABC1	NotTardiSpe	ADCK1|aarF-domain-containing-protein-kinase-1-a-precursor|NC_060938.1|NP_65154.2	D2023.6|ABC1-domain-containing-protein|CELE_D2023.6|NC_003283.11|NP_505980.1	Adck1|aarF-domain-containing-kinase-1A|Dmel_CG3608|NT_033778.4|NP_611947.2	BV898_16178|putative-aarF-domain-containing-protein-kinase-1|MTYJ01000236.1|OWA51706.1	LOC129591705|aarF-domain-containing-protein-kinase-1-like|NW_026570267.1|XP_55343435.1	RvY_09279|hypothetical-protein|BDGG01000004.1|GAU98086.1	ko00000,ko01001
Hexe_geneID_BV898_07830	IR	NT	614.876	743.218	679.047	-0.275605	0.174174	-1.58236	0.113568	0.211775	TMEM35	33208|Metazoa	DoxX-like family	DoxX_2	NotTardiSpe	TMEM35A|novel-acetylcholine-receptor-chaperone|NC_060947.1|NP_67650.1	NA	CG13920|uncharacterized-proteinA|Dmel_CG13920|NT_037436.4|NP_647639.1	BV898_07830|putative-Transmembrane-protein-35|MTYJ01000053.1|OQV18059.1	LOC129584542|novel-acetylcholine-receptor-chaperone-like|NW_026570222.1|XP_55332717.1	RvY_09454|hypothetical-protein|BDGG01000004.1|GAU98290.1	-
Hexe_geneID_BV898_02881	IR	NT	910.545	733.19	821.867	0.312088	0.197339	1.58148	0.113767	0.212121	UTP18	33208|Metazoa	maturation of SSU-rRNA from tricistronic rRNA transcript SSU-rRNA, 5.8S rRNA, LSU-rRNA	WD40	NotTardiSpe	UTP18|U3-small-nucleolar-RNA-associated-protein-18-homolog|NC_060941.1|NP_57085.2	B0280.9|U3-small-nucleolar-RNA-associated-protein-18-homolog|CELE_B0280.9|NC_003281.10|NP_498555.1	wcd|wicked|Dmel_CG7989|NT_033778.4|NP_611121.1	BV898_02881|U3-small-nucleolar-RNA-associated-protein-18-like-protein|MTYJ01000013.1|OQV23147.1	LOC129599184|U3-small-nucleolar-RNA-associated-protein-18-homolog|NW_026570360.1|XP_55353312.1	RvY_05583|hypothetical-protein|BDGG01000002.1|GAU93685.1	ko00000,ko00001,ko03009
Hexe_geneID_BV898_02258	IR	NT	33.356	53.8237	43.5898	-0.687196	0.434654	-1.58102	0.113874	0.212294	NA	NA	NA	NA	TardiSpe	NA	NA	NA	BV898_02258|hypothetical-protein|MTYJ01000009.1|OQV23910.1	NA	NA	NA
Hexe_geneID_BV898_12669	IR	NT	222.266	158.559	190.413	0.489715	0.309771	1.58089	0.113902	0.212311	NA	NA	NA	NA	NotTardiSpe	IVNS1ABP|influenza-virus-NS1A-binding-protein-X3|NC_060925.1|XP_54189865.1	kel-1|BTB-domain-containing-protein|CELE_C47D12.7|NC_003280.10|NP_1254310.1	klhl10|kelch-like-family-member-10B|Dmel_CG12423|NW_007931083.1|NP_1015101.2	BV898_12669|hypothetical-protein|MTYJ01000130.1|OQV13129.1	LOC129597584|uncharacterized-protein-LOC129597584-X3|NW_026570327.1|XP_55351176.1	RvY_03944-1|hypothetical-protein|BDGG01000002.1|GAU91747.1	NA
Hexe_geneID_BV898_17651	IR	NT	1032.05	1415.49	1223.77	-0.455366	0.28805	-1.58086	0.113911	0.212311	EPB41L4B	33208|Metazoa	Cytoskeletal protein binding	FA,FERM_C,FERM_M,FERM_N	NotTardiSpe	EPB41L5|band-4.1-like-protein-5-3|NC_060926.1|NP_1171868.1	frm-2|Moesin-ezrin-radixin-homolog-1|CELE_T04C9.6|NC_003281.10|NP_1379896.1	yrt|yurtC|Dmel_CG9764|NT_033777.3|NP_1138045.1	BV898_17651|Band-4.1-like-protein-5|MTYJ01000309.1|OWA53218.1	LOC129597032|protein-4.1-like-X1|NW_026570320.1|XP_55350425.1	RvY_13119-1|hypothetical-protein|BDGG01000008.1|GAV02574.1	ko00000,ko00001
Hexe_geneID_BV898_09560	IR	NT	629.501	829.916	729.709	-0.397076	0.251228	-1.58054	0.113983	0.212422	NA	33208|Metazoa	serine threonine-protein phosphatase	Metallophos	NotTardiSpe	PPP2CB|serine/threonine-protein-phosphatase-2A-catalytic-subunit-beta|NC_060932.1|NP_1009552.1	C24H11.2|Serine-threonine-protein-phosphatase|CELE_C24H11.2|NC_003281.10|NP_499528.1	Pp4-19C|protein-phosphatase-19CE|Dmel_CG32505|NC_004354.4|NP_728342.1	BV898_09560|putative-Serine/threonine-protein-phosphatase-BSU1|MTYJ01000076.1|OQV16251.1	LOC129580802|uncharacterized-protein-LOC129580802|NW_026570225.1|XP_55327450.1	RvY_13918|hypothetical-protein|BDGG01000009.1|GAV03509.1	-
Hexe_geneID_BV898_15655	IR	NT	15.8753	28.8846	22.3799	-0.889563	0.563006	-1.58002	0.114102	0.212617	NA	NA	NA	NA	NotTardiSpe	NPR1|atrial-natriuretic-peptide-receptor-1-X2|NC_060925.1|XP_54192772.1	gcy-28|Receptor-type-guanylate-cyclase-gcy-28|CELE_T01A4.1|NC_003279.8|NP_1380039.1	CG3216|uncharacterized-proteinC|Dmel_CG3216|NT_033778.4|NP_726013.2	BV898_15655|hypothetical-protein|MTYJ01000216.1|OWA51161.1	LOC129600790|atrial-natriuretic-peptide-receptor-1-like-X2|NW_026570224.1|XP_55355358.1	RvY_13429|hypothetical-protein|BDGG01000009.1|GAV02926.1	NA
Hexe_geneID_BV898_18876	IR	NT	107.365	73.946	90.6555	0.53747	0.340214	1.5798	0.114153	0.212686	NA	NA	NA	NA	NotTardiSpe	NPR1|atrial-natriuretic-peptide-receptor-1-X1|NC_060925.1|XP_54192771.1	gcy-28|Receptor-type-guanylate-cyclase-gcy-28|CELE_T01A4.1|NC_003279.8|NP_1380039.1	CG3216|uncharacterized-proteinD|Dmel_CG3216|NT_033778.4|NP_611532.2	BV898_18876|putative-Atrial-natriuretic-peptide-receptor-1|MTYJ01000410.1|OWA54474.1	LOC129601073|atrial-natriuretic-peptide-receptor-1-like|NW_026570431.1|XP_55355765.1	RvY_05634-1|hypothetical-protein|BDGG01000002.1|GAU93742.1	NA
Hexe_geneID_BV898_13137	IR	NT	1485.97	1761.77	1623.87	-0.245719	0.155574	-1.57943	0.114237	0.212798	Pld	33208|Metazoa	Phospholipase D Active site motif	PLDc,PLDc_2,PX	NotTardiSpe	PLD1|phospholipase-D1-X7|NC_060927.1|XP_54202842.1	pld-1|Phospholipase|CELE_C04G6.3|NC_003280.10|NP_494939.1	Pld|phospholipase-DG|Dmel_CG12110|NT_033778.4|NP_724472.3	BV898_13137|Phospholipase-D1|MTYJ01000140.1|OQV12648.1	LOC129591113|phospholipase-D1-like|NW_026570222.1|XP_55342653.1	RvY_06398-2|hypothetical-protein|BDGG01000002.1|GAU94669.1	ko00000,ko00001,ko01000,ko04131
Hexe_geneID_BV898_11422	IR	NT	215.695	281.523	248.609	-0.38714	0.245116	-1.57942	0.11424	0.212798	NA	NA	NA	NA	NotTardiSpe	WDR19|WD-repeat-containing-protein-19-1|NC_060928.1|NP_79408.3	dyf-2|WD-repeat-containing-protein-dyf-2|CELE_ZK520.3|NC_003281.10|NP_1076655.1	Oseg6|outer-segment-6|Dmel_CG11237|NT_033778.4|NP_611426.1	BV898_11422|WD-repeat-containing-protein-19|MTYJ01000105.1|OQV14446.1	LOC129589095|WD-repeat-containing-protein-19-like-X1|NW_026570253.1|XP_55339598.1	RvY_15811|hypothetical-protein|BDGG01000012.1|GAV05730.1	NA
Hexe_geneID_BV898_04298	IR	NT	338.009	469.947	403.978	-0.47232	0.299107	-1.5791	0.114313	0.212896	Slc13a3	33208|Metazoa	Solute carrier family 13	Na_sulph_symp	NotTardiSpe	SLC13A4|solute-carrier-family-13-member-4-2|NC_060931.1|NP_36582.2	nac-1|Sodium-dependent-low-affinity-dicarboxylate-transporter-1|CELE_F31F6.6|NC_003284.9|NP_510473.2	Indy|Im-not-dead-yetC|Dmel_CG3979|NT_037436.4|NP_730364.1	BV898_04298|Solute-carrier-family-13-member-2|MTYJ01000021.1|OQV21719.1	LOC129598429|Na(+)-citrate-cotransporter-like|NW_026570342.1|XP_55352297.1	RvY_12246|hypothetical-protein|BDGG01000007.1|GAV01550.1	ko00000,ko02000
Hexe_geneID_BV898_08181	IR	NT	107.28	41.4058	74.3431	1.37355	0.869849	1.57907	0.11432	0.212896	DOGT1	35493|Streptophyta	Belongs to the UDP-glycosyltransferase family	UDPGT	NotTardiSpe	UGT1A6|UDP-glucuronosyltransferase-1-6-2|NC_060926.1|NP_995584.1	ugt-50|UDP-glucuronosyltransferase|CELE_T07C5.1|NC_003284.9|NP_1300379.1	Ugt36A1|UDP-glycosyltransferase-family-36-member-A1A|Dmel_CG2788|NT_033779.5|NP_524686.3	BV898_08181|putative-UDP-glycosyltransferase-72B1|MTYJ01000057.1|OQV17724.1	LOC129584288|uncharacterized-protein-LOC129584288|NW_026570233.1|XP_55332398.1	RvY_10534|hypothetical-protein|BDGG01000005.1|GAU99547.1	ko00000,ko01000,ko01003
Hexe_geneID_BV898_08498	IR	NT	279.124	385.283	332.204	-0.466926	0.295746	-1.57881	0.11438	0.212982	HRH2	33208|Metazoa	histamine-induced gastric acid secretion	7tm_1	NotTardiSpe	HRH2|histamine-H2-receptor-X2|NC_060929.1|XP_54208467.1	dop-1|G_PROTEIN_RECEP_F1_2-domain-containing-protein|CELE_F15A8.5|NC_003284.9|NP_1024578.1	Octbeta2R|octopamine-beta2-receptorG|Dmel_CG33976|NT_033777.3|NP_1303505.1	BV898_08498|Histamine-H2-receptor|MTYJ01000061.1|OQV17393.1	LOC129594365|histamine-H2-receptor-like|NW_026570287.1|XP_55347006.1	RvY_13769|hypothetical-protein|BDGG01000009.1|GAV03327.1	ko00000,ko00001,ko04030
Hexe_geneID_BV898_15157	IR	NT	59.4376	85.5177	72.4776	-0.529468	0.3354	-1.57862	0.114424	0.21304	NA	NA	NA	NA	TardiSpe	NA	NA	NA	BV898_15157|hypothetical-protein|MTYJ01000198.1|OWA50647.1	NA	NA	NA
Hexe_geneID_BV898_17686	IR	NT	17.7453	30.6722	24.2087	-0.77926	0.493686	-1.57845	0.114462	0.213083	NA	NA	NA	NA	NotTardiSpe	NA	NA	Or85b|odorant-receptor-85b|Dmel_CG11735|NT_033777.3|NP_524279.2	BV898_17686|hypothetical-protein|MTYJ01000310.1|OWA53252.1	LOC129588284|uncharacterized-protein-LOC129588284|NW_026570249.1|XP_55338426.1	RvY_12792|hypothetical-protein|BDGG01000008.1|GAV02196.1	NA
Hexe_geneID_BV898_11987	IR	NT	3.42194	0.335921	1.87893	3.42842	2.17238	1.57819	0.114523	1	NA	NA	NA	NA	NA	NA	NA	NA	NA	NA	NA	NA
Hexe_geneID_BV898_03988	IR	NT	42.7418	72.298	57.5199	-0.746255	0.472943	-1.5779	0.114589	0.213295	MMAB	33208|Metazoa	cobIyrinic acid a,c-diamide adenosyltransferase, mitochondrial	Cob_adeno_trans	NotTardiSpe	MMAB|corrinoid-adenosyltransferase-MMAB-precursor|NC_060936.1|NP_443077.1	mmab-1|Corrinoid-adenosyltransferase|CELE_C26E6.11|NC_003281.10|NP_1379723.1	NA	BV898_03988|putative-Cob(I)yrinic-acid-a,c-diamide-adenosyltransferase,-mitochondrial|MTYJ01000019.1|OQV22142.1	LOC129581093|corrinoid-adenosyltransferase-MMAB-like|NW_026570225.1|XP_55327956.1	RvY_15751-1|hypothetical-protein|BDGG01000012.1|GAV05653.1	ko00000,ko00001,ko00002,ko01000
Hexe_geneID_BV898_11307	IR	NT	22.2064	36.5971	29.4018	-0.710906	0.450579	-1.57776	0.114621	0.213328	NA	NA	NA	NA	NotTardiSpe	NA	NA	NA	BV898_11307|hypothetical-protein|MTYJ01000104.1|OQV14465.1	LOC129593757|uncharacterized-protein-LOC129593757|NW_026570283.1|XP_55346190.1	RvY_11940|hypothetical-protein|BDGG01000007.1|GAV01192.1	NA
Hexe_geneID_BV898_09530	IR	NT	11.4407	21.54	16.4903	-0.917899	0.581852	-1.57755	0.11467	0.213394	NA	NA	NA	NA	NotTardiSpe	NCAM2|neural-cell-adhesion-molecule-2-X3|NC_060945.1|XP_54180492.1	syg-2|Synaptogenesis-protein-syg-2|CELE_C26G2.1|NC_003284.9|NP_1309678.1	sns|sticks-and-stonesA|Dmel_CG33141|NT_033778.4|NP_788286.1	BV898_09530|hypothetical-protein|MTYJ01000075.1|OQV16386.1	LOC129583609|twitchin-like-X7|NW_026570231.1|XP_55331455.1	RvY_01275|hypothetical-protein|BDGG01000001.1|GAU88605.1	NA
Hexe_geneID_BV898_12163	IR	NT	7.55208	2.19108	4.87158	1.79191	1.13648	1.57671	0.114862	1	NA	NA	NA	NA	TardiSpe	NA	NA	NA	BV898_12163|hypothetical-protein|MTYJ01000120.1|OQV13620.1	NA	NA	NA
Hexe_geneID_BV898_17426	IR	NT	49.592	32.2634	40.9277	0.624212	0.395922	1.5766	0.114887	0.213773	NA	NA	NA	NA	NotTardiSpe	MAP3K1|mitogen-activated-protein-kinase-kinase-kinase-1|NC_060929.1|NP_5912.1	mtk-1|Protein-kinase-domain-containing-protein|CELE_B0414.7|NC_003279.8|NP_1367356.1	Ask1|apoptotic-signal-regulating-kinase-1B|Dmel_CG4720|NT_033777.3|NP_996240.1	BV898_17426|putative-Mitogen-activated-protein-kinase-kinase-kinase-ANP1|MTYJ01000296.1|OWA52988.1	LOC129596097|uncharacterized-protein-LOC129596097|NW_026570306.1|XP_55349251.1	RvY_04874|hypothetical-protein|BDGG01000002.1|GAU92846.1	NA
Hexe_geneID_BV898_15510	IR	NT	342.552	469.82	406.186	-0.45192	0.286691	-1.57633	0.11495	0.213865	NA	NA	NA	NA	TardiSpe	NA	NA	NA	BV898_15510|hypothetical-protein|MTYJ01000211.1|OWA51007.1	NA	NA	NA
Hexe_geneID_BV898_11148	IR	NT	1389.28	1712.51	1550.9	-0.302306	0.191819	-1.576	0.115026	0.21398	NA	NA	NA	NA	NotTardiSpe	ENPP3|ectonucleotide-pyrophosphatase/phosphodiesterase-family-member-3-X1|NC_060930.1|XP_54211569.1	C27A7.3|Ectonucleotide-pyrophosphatase-phosphodiesterase-C27A7.3|CELE_C27A7.3|NC_003283.11|NP_1041087.1	Tengl4|testis-EndoG-Like-4|Dmel_CG4683|NT_033777.3|NP_650038.2	BV898_11148|Ectonucleotide-pyrophosphatase/phosphodiesterase-family-member-3|MTYJ01000101.1|OQV14642.1	LOC129581857|ectonucleotide-pyrophosphatase-phosphodiesterase-family-member-3-like|NW_026570226.1|XP_55329102.1	RvY_12905|hypothetical-protein|BDGG01000008.1|GAV02321.1	NA
Hexe_geneID_BV898_05539	IR	NT	8174.61	6491.64	7333.12	0.332429	0.211004	1.57546	0.11515	0.214187	NA	NA	NA	NA	NotTardiSpe	PCF11|pre-mRNA-cleavage-complex-2-protein-Pcf11-3|NC_060935.1|NP_56969.2	pcf-11|Polyadenylation-and-cleavage-factor-homolog-11|CELE_R144.2|NC_003281.10|NP_498068.1	Pcf11|Pcf11-cleavage-and-polyadenylation-factor-subunitB|Dmel_CG10228|NT_033778.4|NP_1163153.1	BV898_05539|hypothetical-protein|MTYJ01000030.1|OQV20494.1	LOC129585048|polyadenylation-and-cleavage-factor-homolog-11-like|NW_026570235.1|XP_55333538.1	RvY_09581|hypothetical-protein|BDGG01000004.1|GAU98432.1	NA
Hexe_geneID_BV898_06388	IR	NT	1.5852	0	0.792602	5.54449	3.51985	1.5752	0.115209	1	NA	NA	NA	NA	TardiSpe	NA	NA	NA	BV898_06388|hypothetical-protein|MTYJ01000037.1|OQV19614.1	LOC129598599|galanin-receptor-2a-like|NW_026570345.1|XP_55352555.1	RvY_07546|hypothetical-protein|BDGG01000003.1|GAU96044.1	NA
Hexe_geneID_BV898_08901	IR	NT	1.5852	0	0.792602	5.54449	3.51985	1.5752	0.115209	1	NA	NA	NA	NA	NotTardiSpe	NA	gcy-19|Guanylate-cyclase|CELE_C17F4.6|NC_003280.10|NP_1348701.1	NA	BV898_08901|hypothetical-protein|MTYJ01000067.1|OQV17039.1	LOC129586771|atrial-natriuretic-peptide-receptor-1-like|NW_026570242.1|XP_55336151.1	RvY_10503|hypothetical-protein|BDGG01000005.1|GAU99510.1	NA
Hexe_geneID_BV898_10779	IR	NT	1.5852	0	0.792602	5.54449	3.51985	1.5752	0.115209	1	NA	NA	NA	NA	NotTardiSpe	MET|hepatocyte-growth-factor-receptor-X1|NC_060931.1|XP_54214230.1	csk-1|Tyrosine-protein-kinase-csk-1|CELE_Y48G1C.2|NC_003279.8|NP_1379977.1	Csk|C-terminal-Src-kinaseH|Dmel_CG42317|NT_033777.3|NP_650097.2	BV898_10779|hypothetical-protein|MTYJ01000095.1|OQV15019.1	LOC129599727|fibroblast-growth-factor-receptor-4-like|NW_026570374.1|XP_55354012.1	RvY_08611|hypothetical-protein|BDGG01000004.1|GAU97288.1	NA
Hexe_geneID_BV898_14272	IR	NT	1.5852	0	0.792602	5.54449	3.51985	1.5752	0.115209	1	FIS1	33208|Metazoa	Fission 1 mitochondrial outer membrane homolog S. cerevisiae	Fis1_TPR_C,Fis1_TPR_N	NotTardiSpe	FIS1|mitochondrial-fission-1-protein|NC_060931.1|NP_57152.2	fis-2|Mitochondrial-fission-1-protein|CELE_F13B9.8|NC_003284.9|NP_1024560.1	Fis1|Fission,-mitochondrial-1E|Dmel_CG17510|NT_033778.4|NP_1137608.1	BV898_14272|putative-Mitochondrial-fission-1-protein|MTYJ01000172.1|OQV11395.1	LOC129601186|mitochondrial-fission-1-protein-like|NW_026570438.1|XP_55355902.1	RvY_08098|hypothetical-protein|BDGG01000003.1|GAU96690.1	ko00000,ko00001,ko03029
Hexe_geneID_BV898_18164	IR	NT	1.5852	0	0.792602	5.54449	3.51985	1.5752	0.115209	1	NA	NA	NA	NA	TardiSpe	NA	NA	NA	BV898_18164|hypothetical-protein|MTYJ01000342.1|OWA53742.1	NA	NA	NA
Hexe_geneID_BV898_10887	IR	NT	174.99	255.286	215.138	-0.546144	0.346792	-1.57484	0.115292	0.214425	NA	NA	NA	NA	NotTardiSpe	MMP28|matrix-metalloproteinase-28-1-preproprotein|NC_060941.1|NP_77278.1	NA	Mmp1|matrix-metalloproteinase-1C|Dmel_CG4859|NT_033778.4|NP_726473.2	BV898_10887|hypothetical-protein|MTYJ01000096.1|OQV14987.1	LOC129590838|uncharacterized-protein-LOC129590838|NW_026570262.1|XP_55342236.1	RvY_05736|hypothetical-protein|BDGG01000002.1|GAU93868.1	NA
Hexe_geneID_BV898_11606	IR	NT	12.662	5.25274	8.95738	1.30123	0.82662	1.57416	0.115452	0.214696	NA	NA	NA	NA	TardiSpe	NA	NA	NA	BV898_11606|hypothetical-protein|MTYJ01000109.1|OQV14131.1	LOC129586830|uncharacterized-protein-LOC129586830-X1|NW_026570242.1|XP_55336256.1	NA	NA
Hexe_geneID_BV898_11845	IR	NT	6.35749	1.79397	4.07573	1.84035	1.16957	1.57352	0.115598	1	NA	NA	NA	NA	NotTardiSpe	NPR1|atrial-natriuretic-peptide-receptor-1-precursor|NC_060925.1|NP_897.3	gcy-28|Receptor-type-guanylate-cyclase-gcy-28|CELE_T01A4.1|NC_003279.8|NP_1360115.1	CG31183|uncharacterized-proteinA|Dmel_CG31183|NT_033777.3|NP_650505.2	BV898_11845|putative-serine/threonine-protein-kinase|MTYJ01000113.1|OQV13963.1	LOC129586934|uncharacterized-protein-LOC129586934-X5|NW_026570242.1|XP_55336442.1	RvY_01531|hypothetical-protein|BDGG01000001.1|GAU88918.1	NA
Hexe_geneID_BV898_01304	IR	NT	10.4876	20.9225	15.7051	-0.985861	0.626638	-1.57325	0.11566	0.215057	NA	NA	NA	NA	TardiSpe	NA	NA	NA	BV898_01304|hypothetical-protein|MTYJ01000005.1|OQV24712.1	NA	NA	NA
Hexe_geneID_BV898_07459	IR	NT	779.729	950.263	864.996	-0.286491	0.182211	-1.57231	0.115879	0.215439	PITPNB	33208|Metazoa	It is involved in the biological process described with transport	IP_trans	NotTardiSpe	PITPNA|phosphatidylinositol-transfer-protein-alpha|NC_060941.1|NP_6215.1	Y54F10AR.1|Uncharacterized-protein|CELE_Y54F10AR.1|NC_003281.10|NP_497582.3	vib|vibratorA|Dmel_CG5269|NT_033777.3|NP_524404.1	BV898_07459|Phosphatidylinositol-transfer-protein-alpha|MTYJ01000049.1|OQV18449.1	LOC129589933|phosphatidylinositol-transfer-protein-alpha-like-X2|NW_026570258.1|XP_55340842.1	RvY_06711|hypothetical-protein|BDGG01000003.1|GAU95022.1	-
Hexe_geneID_BV898_04099	IR	NT	234.256	159.516	196.886	0.554002	0.352365	1.57224	0.115896	0.215445	NA	NA	NA	NA	NotTardiSpe	NA	cbd-1|Chitin-binding-domain-protein-cbd-1|CELE_H02I12.1|NC_003282.8|NP_502145.2	CG13675|uncharacterized-proteinD|Dmel_CG13675|NT_037436.4|NP_1261563.1	BV898_04099|hypothetical-protein|MTYJ01000020.1|OQV21886.1	LOC129601354|uncharacterized-protein-LOC129601354-X1|NW_026570450.1|XP_55356125.1	RvY_01435|hypothetical-protein|BDGG01000001.1|GAU88801.1	NA
Hexe_geneID_BV898_07321	IR	NT	170.134	119.897	145.016	0.503429	0.320211	1.57218	0.11591	0.215445	NA	NA	NA	NA	TardiSpe	NA	NA	NA	BV898_07321|hypothetical-protein|MTYJ01000047.1|OQV18691.1	LOC129598699|uncharacterized-protein-LOC129598699|NW_026570347.1|XP_55352703.1	NA	NA
Hexe_geneID_BV898_10573	IR	NT	3.10096	0.274732	1.68785	3.41769	2.17423	1.57191	0.115972	1	NA	NA	NA	NA	TardiSpe	NA	NA	NA	BV898_10573|hypothetical-protein|MTYJ01000092.1|OQV15189.1	NA	RvY_00501|hypothetical-protein|BDGG01000001.1|GAU87688.1	NA
Hexe_geneID_BV898_17419	IR	NT	3.10096	0.274732	1.68785	3.41769	2.17423	1.57191	0.115972	1	NA	33154|Opisthokonta	-	RVT_1	NotTardiSpe	NA	NA	NA	BV898_17419|putative-Retrotransposable-element-SLACS-132-kDa-protein|MTYJ01000296.1|OWA52981.1	LOC129599261|uncharacterized-protein-LOC129599261|NW_026570361.1|XP_55353426.1	RvY_12257|hypothetical-protein|BDGG01000007.1|GAV01566.1	-
Hexe_geneID_BV898_17126	IR	NT	3553.54	4339.36	3946.45	-0.288473	0.183521	-1.57189	0.115977	0.215534	ETFDH	33208|Metazoa	Electron transfer flavoprotein-ubiquinone oxidoreductase, mitochondrial	ETF_QO,FAD_binding_2,Thi4	NotTardiSpe	ETFDH|electron-transfer-flavoprotein-ubiquinone-oxidoreductase,-mitochondrial-1-precursor|NC_060928.1|NP_4444.2	let-721|Electron-transfer-flavoprotein-ubiquinone-oxidoreductase,-mitochondrial|CELE_C05D11.12|NC_003281.10|NP_1379625.1	Etf-QO|electron-transfer-flavoprotein-ubiquinone-oxidoreductaseA|Dmel_CG12140|NT_033778.4|NP_610536.1	BV898_17126|Electron-transfer-flavoprotein-ubiquinone-oxidoreductase,-mitochondrial|MTYJ01000280.1|OWA52680.1	LOC129589290|electron-transfer-flavoprotein-ubiquinone-oxidoreductase,-mitochondrial-like|NW_026570254.1|XP_55339945.1	RvY_17710|hypothetical-protein|BDGG01000016.1|GAV07934.1	ko00000,ko01000
Hexe_geneID_BV898_18691	IR	NT	26.8329	43.0872	34.96	-0.689127	0.438431	-1.5718	0.115996	0.215534	NA	NA	NA	NA	TardiSpe	NA	NA	NA	BV898_18691|hypothetical-protein|MTYJ01000388.1|OWA54282.1	LOC129596585|uncharacterized-protein-LOC129596585|NW_026570223.1|XP_55349889.1	RvY_02959|hypothetical-protein|BDGG01000001.1|GAU90558.1	NA
Hexe_geneID_BV898_12447	IR	NT	152.391	223.294	187.842	-0.54743	0.348285	-1.57179	0.116	0.215534	NA	NA	NA	NA	NotTardiSpe	PRG4|proteoglycan-4-A-preproprotein|NC_060925.1|NP_5798.3	ttc-1|TPR_REGION-domain-containing-protein|CELE_C34B2.5|NC_003279.8|NP_492795.1	Fkbp59|FK506-binding-protein-59kDA|Dmel_CG4535|NT_033779.5|NP_524895.2	BV898_12447|hypothetical-protein|MTYJ01000126.1|OQV13336.1	LOC129589540|uncharacterized-protein-LOC129589540-X1|NW_026570222.1|XP_55340313.1	RvY_09613|hypothetical-protein|BDGG01000004.1|GAU98473.1	NA
Hexe_geneID_BV898_01400	IR	NT	75.4727	142.563	109.018	-0.91199	0.580344	-1.57146	0.116075	0.215649	NA	NA	NA	NA	TardiSpe	NA	NA	NA	BV898_01400|hypothetical-protein|MTYJ01000005.1|OQV24810.1	LOC129597110|uncharacterized-protein-LOC129597110|NW_026570223.1|XP_55350531.1	RvY_12634-1|hypothetical-protein|BDGG01000007.1|GAV02019.1	NA
Hexe_geneID_BV898_16002	IR	NT	188.251	266.676	227.464	-0.502653	0.319885	-1.57135	0.1161	0.21567	NA	NA	NA	NA	NotTardiSpe	NA	pmt-2|Phosphoethanolamine-N-methyltransferase-2|CELE_F54D11.1|NC_003283.11|NP_504248.1	NA	BV898_16002|hypothetical-protein|MTYJ01000230.1|OWA51523.1	LOC129587395|uncharacterized-protein-LOC129587395|NW_026570245.1|XP_55337108.1	RvY_02785|hypothetical-protein|BDGG01000001.1|GAU90361.1	NA
Hexe_geneID_BV898_04038	IR	NT	608.12	734.834	671.477	-0.273697	0.174212	-1.57105	0.116171	0.215776	NA	33208|Metazoa	Cytochrome P450, family	p450	NotTardiSpe	CYP2C8|cytochrome-P450-2C8-a-precursor|NC_060934.1|NP_761.3	cyp-33C5|CYtochrome-P450-family|CELE_F41B5.3|NC_003283.11|NP_503616.1	Cyp18a1|cytochrome-P450-18a1A|Dmel_CG6816|NC_004354.4|NP_728191.1	BV898_04038|Cytochrome-P450-2J6|MTYJ01000019.1|OQV22189.1	LOC129581189|cytochrome-P450-2H1-like-X1|NW_026570225.1|XP_55328098.1	RvY_15720|hypothetical-protein|BDGG01000012.1|GAV05620.1	ko00000,ko00001,ko00002,ko00199,ko01000
Hexe_geneID_BV898_10189	IR	NT	684.968	549.937	617.453	0.317502	0.202136	1.57074	0.116244	0.215886	NA	NA	NA	NA	NotTardiSpe	NA	pmt-2|Phosphoethanolamine-N-methyltransferase-2|CELE_F54D11.1|NC_003283.11|NP_504248.1	NA	BV898_10189|hypothetical-protein|MTYJ01000086.1|OQV15600.1	LOC129588083|demethylmenaquinone-methyltransferase-like|NW_026570248.1|XP_55338107.1	RvY_02785|hypothetical-protein|BDGG01000001.1|GAU90361.1	NA
Hexe_geneID_BV898_00880	IR	NT	456.946	595.638	526.292	-0.38366	0.244322	-1.5703	0.116344	0.216034	NA	NA	NA	NA	TardiSpe	NA	NA	NA	BV898_00880|hypothetical-protein|MTYJ01000003.1|OQV25191.1	NA	NA	NA
Hexe_geneID_BV898_03630	IR	NT	8.03866	19.1301	13.5844	-1.25299	0.797971	-1.57022	0.116364	0.216034	NAV2	33208|Metazoa	Neuron navigator 2	AAA,AAA_14,CH	NotTardiSpe	NAV2|neuron-navigator-2-X10|NC_060935.1|XP_54226355.1	anc-1|Nuclear-anchorage-protein-1|CELE_ZK973.6|NC_003279.8|NP_1343707.1	sick|sickieJ|Dmel_CG43720|NT_033779.5|NP_1260607.1	BV898_03630|hypothetical-protein|MTYJ01000017.1|OQV22457.1	LOC129586388|neuron-navigator-3-like-X3|NW_026570240.1|XP_55335577.1	RvY_10745|hypothetical-protein|BDGG01000005.1|GAU99795.1	ko00000,ko01000,ko03400
Hexe_geneID_BV898_15360	IR	NT	31.3802	47.7132	39.5467	-0.601237	0.382902	-1.57021	0.116366	0.216034	NA	NA	NA	NA	TardiSpe	NA	NA	NA	BV898_15360|hypothetical-protein|MTYJ01000206.1|OWA50856.1	LOC129599780|beta-glucanase-like|NW_026570374.1|XP_55354078.1	RvY_06820|hypothetical-protein|BDGG01000003.1|GAU95145.1	NA
Hexe_geneID_BV898_03828	IR	NT	198.941	151.169	175.055	0.399304	0.254339	1.56997	0.116422	0.216113	FAM192A	33208|Metazoa	N-terminal domain of NEFA-interacting nuclear protein NIP30	Nefa_Nip30_N	NotTardiSpe	PSME3IP1|PSME3-interacting-protein-X4|NC_060940.1|XP_54169964.1	C25A1.1|FAM192A_Fyv6_N-domain-containing-protein|CELE_C25A1.1|NC_003279.8|NP_492675.1	CG14480|uncharacterized-proteinA|Dmel_CG14480|NT_033778.4|NP_611231.1	BV898_03828|hypothetical-protein|MTYJ01000018.1|OQV22330.1	LOC129584258|PSME3-interacting-protein-like-X1|NW_026570222.1|XP_55332418.1	RvY_15404|hypothetical-protein|BDGG01000012.1|GAV05241.1	-
Hexe_geneID_BV898_18815	IR	NT	0.294549	3.35959	1.82707	-3.31911	2.11413	-1.56996	0.116424	1	NA	NA	NA	NA	NotTardiSpe	NA	R07H5.11|Uncharacterized-protein|CELE_R07H5.11|NC_003282.8|NP_741491.1	NA	BV898_18815|hypothetical-protein|MTYJ01000403.1|OWA54411.1	LOC129598225|glutamate-receptor-ionotropic,-delta-2-like-X1|NW_026570338.1|XP_55352008.1	RvY_18629-2|hypothetical-protein|BDGG01000020.1|GAV09024.1	NA
Hexe_geneID_BV898_09373	IR	NT	2441.16	3238.89	2840.02	-0.407597	0.259726	-1.56934	0.11657	0.216353	MAN2B1	33208|Metazoa	carbohydrate binding. It is involved in the biological process described with mannose metabolic process	Alpha-mann_mid,Glyco_hydro_38,Glyco_hydro_38C	NotTardiSpe	MAN2B1|lysosomal-alpha-mannosidase-1-precursor|NC_060943.1|NP_519.2	aman-1|Alpha-mannosidase|CELE_F55D10.1|NC_003284.9|NP_508811.1	LManII|lysosomal-alpha-mannosidase-IIA|Dmel_CG6206|NT_033779.5|NP_609408.1	BV898_09373|Lysosomal-alpha-mannosidase|MTYJ01000073.1|OQV16536.1	LOC129580800|lysosomal-alpha-mannosidase-like|NW_026570225.1|XP_55327446.1	RvY_13849-1|hypothetical-protein|BDGG01000009.1|GAV03423.1	ko00000,ko00001,ko01000
Hexe_geneID_BV898_02897	IR	NT	4.77219	0.969769	2.87098	2.34	1.4911	1.56931	0.116576	1	NA	NA	NA	NA	TardiSpe	NA	NA	NA	BV898_02897|hypothetical-protein|MTYJ01000013.1|OQV23163.1	NA	NA	NA
Hexe_geneID_BV898_03222	IR	NT	1779.46	2325.34	2052.4	-0.386408	0.24623	-1.5693	0.116579	0.216353	NA	33208|Metazoa	protein kinase activity	Pkinase_Tyr	NotTardiSpe	FGFR1|fibroblast-growth-factor-receptor-1-X25|NC_060932.1|XP_54216103.1	hir-1|Receptor-protein-tyrosine-kinase|CELE_C24G6.2|NC_003283.11|NP_504458.1	btl|breathlessA|Dmel_CG32134|NT_037436.4|NP_729956.1	BV898_03222|Fibroblast-growth-factor-receptor|MTYJ01000015.1|OQV22785.1	LOC129593865|tyrosine-kinase-receptor-Cad96Ca-like-X2|NW_026570284.1|XP_55346326.1	RvY_18615-2|hypothetical-protein|BDGG01000020.1|GAV09005.1	ko00000,ko01000
Hexe_geneID_BV898_06916	IR	NT	622.296	456.149	539.222	0.449562	0.28649	1.5692	0.116601	0.216368	NA	4751|Fungi	Belongs to the multicopper oxidase family	Cu-oxidase,Cu-oxidase_2,Cu-oxidase_3	NotTardiSpe	CP|ceruloplasmin-precursor|NC_060927.1|NP_87.2	F21D5.3|Plastocyanin-like-domain-containing-protein|CELE_F21D5.3|NC_003282.8|NP_1255321.1	stw|strawD|Dmel_CG42345|NT_033778.4|NP_1137606.1	BV898_06916|L-ascorbate-oxidase|MTYJ01000043.1|OQV19063.1	LOC129599792|uncharacterized-protein-LOC129599792|NW_026570375.1|XP_55354089.1	RvY_00956|hypothetical-protein|BDGG01000001.1|GAU88216.1	ko00000,ko00001,ko01000
Hexe_geneID_BV898_12663	IR	NT	198.403	331.544	264.973	-0.738809	0.47085	-1.5691	0.116625	0.216387	NA	33208|Metazoa	Si dkey-256h2.1	N-glycanase_C,N-glycanase_N,PA	NotTardiSpe	NA	NA	NA	BV898_12663|hypothetical-protein|MTYJ01000130.1|OQV13123.1	LOC129590940|uncharacterized-protein-LOC129590940|NW_026570263.1|XP_55342364.1	RvY_01302-1|hypothetical-protein|BDGG01000001.1|GAU88644.1	-
Hexe_geneID_BV898_12923	IR	NT	2.01874	0	1.00937	5.90003	3.76087	1.56879	0.116696	1	NA	NA	NA	NA	NotTardiSpe	BICD2|protein-bicaudal-D-homolog-2-1|NC_060933.1|NP_1003800.1	NA	NA	BV898_12923|hypothetical-protein|MTYJ01000136.1|OQV12794.1	LOC129590506|uncharacterized-protein-LOC129590506-X1|NW_026570260.1|XP_55341749.1	RvY_13195|hypothetical-protein|BDGG01000008.1|GAV02658.1	NA
Hexe_geneID_BV898_03048	IR	NT	940.464	1265.38	1102.92	-0.427498	0.272504	-1.56878	0.1167	0.2165	NA	NA	NA	NA	TardiSpe	NA	NA	NA	BV898_03048|hypothetical-protein|MTYJ01000014.1|OQV22997.1	LOC129591347|uncharacterized-protein-LOC129591347|NW_026570265.1|XP_55342950.1	NA	NA
Hexe_geneID_BV898_10780	IR	NT	362.11	109.474	235.792	1.7259	1.10041	1.56842	0.116782	0.216627	NA	33208|Metazoa	PAN domain	PAN_4	NotTardiSpe	KLKB1|plasma-kallikrein-X4|NC_060928.1|XP_54205940.1	NA	NA	BV898_10780|hypothetical-protein|MTYJ01000095.1|OQV15020.1	LOC129593312|endoglucanase-like|NW_026570281.1|XP_55345538.1	RvY_11415|hypothetical-protein|BDGG01000006.1|GAV00589.1	-
Hexe_geneID_BV898_18362	IR	NT	4.63321	11.4692	8.05121	-1.30809	0.834553	-1.56741	0.117018	0.217039	NA	NA	NA	NA	NotTardiSpe	NPR1|atrial-natriuretic-peptide-receptor-1-X1|NC_060925.1|XP_54192771.1	gcy-28|Receptor-type-guanylate-cyclase-gcy-28|CELE_T01A4.1|NC_003279.8|NP_1249628.1	CG3216|uncharacterized-proteinC|Dmel_CG3216|NT_033778.4|NP_726013.2	BV898_18362|hypothetical-protein|MTYJ01000358.1|OWA53938.1	LOC129600189|atrial-natriuretic-peptide-receptor-1-like|NW_026570386.1|XP_55354600.1	RvY_10948-1|hypothetical-protein|BDGG01000005.1|GAV00035.1	NA
Hexe_geneID_BV898_11763	IR	NT	118.206	157.347	137.777	-0.419023	0.267351	-1.56731	0.117041	0.217056	NA	33154|Opisthokonta	guanylate cyclase activity	ANF_receptor,Guanylate_cyc,Pkinase,Pkinase_Tyr	NotTardiSpe	NPR1|atrial-natriuretic-peptide-receptor-1-precursor|NC_060925.1|NP_897.3	gcy-7|Guanylate-cyclase|CELE_F52E1.4|NC_003283.11|NP_1360539.1	CG31183|uncharacterized-proteinA|Dmel_CG31183|NT_033777.3|NP_650505.2	BV898_11763|Atrial-natriuretic-peptide-receptor-1|MTYJ01000112.1|OQV13991.1	LOC129594897|atrial-natriuretic-peptide-receptor-1-like|NW_026570292.1|XP_55347731.1	RvY_15806-1|hypothetical-protein|BDGG01000012.1|GAV05718.1	ko00000,ko00001,ko00002,ko01000,ko01001
Hexe_geneID_BV898_09664	IR	NT	988.385	746.985	867.685	0.40399	0.257784	1.56717	0.117076	0.217077	DIS3	33208|Metazoa	CUT catabolic process	PIN_4,RNB,Rrp44_CSD1,Rrp44_S1	NotTardiSpe	DIS3|exosome-complex-exonuclease-RRP44-a|NC_060937.1|NP_55768.3	dis-3|putative-exosome-complex-exonuclease-RRP44|CELE_C04G2.6|NC_003282.8|NP_501835.2	Dis3|Dis3A|Dmel_CG6413|NT_033777.3|NP_651246.2	BV898_09664|Exosome-complex-exonuclease-RRP44|MTYJ01000077.1|OQV16180.1	LOC129593437|exosome-complex-exonuclease-RRP44-like|NW_026570281.1|XP_55345726.1	RvY_15966|hypothetical-protein|BDGG01000012.1|GAV05910.1	ko00000,ko00001,ko00002,ko01000,ko03019
Hexe_geneID_BV898_17074	IR	NT	3.38557	10.1023	6.74395	-1.54826	0.987947	-1.56715	0.117081	0.217077	NA	NA	NA	NA	NotTardiSpe	NA	NA	NA	BV898_17074|hypothetical-protein|MTYJ01000277.1|OWA52626.1	NA	NA	NA
Hexe_geneID_BV898_13405	IR	NT	94.0854	48.4406	71.263	0.960869	0.613257	1.56683	0.117155	0.217189	NA	2157|Archaea	Protocatechuate 3,4-dioxygenase beta subunit	Dioxygenase_C	NotTardiSpe	NA	NA	NA	BV898_13405|hypothetical-protein|MTYJ01000148.1|OQV12293.1	LOC129592602|chlorocatechol-1,2-dioxygenase-like|NW_026570274.1|XP_55344651.1	RvY_18454|hypothetical-protein|BDGG01000019.1|GAV08815.1	-
Hexe_geneID_BV898_19171	IR	NT	966.891	1202.25	1084.57	-0.313738	0.200269	-1.56658	0.117212	0.21727	NA	NA	NA	NA	NotTardiSpe	DDB1|DNA-damage-binding-protein-1|NC_060935.1|NP_1914.3	ddb-1|DNA-damage-binding-protein-1|CELE_M18.5|NC_003282.8|NP_502299.1	pic|piccolo|Dmel_CG7769|NT_033777.3|NP_650257.1	BV898_19171|DNA-damage-binding-protein-1|MTYJ01000457.1|OWA54776.1	LOC129593614|DNA-damage-binding-protein-1-like|NW_026570282.1|XP_55345998.1	RvY_02782|hypothetical-protein|BDGG01000001.1|GAU90357.1	NA
Hexe_geneID_BV898_12830	IR	NT	158.483	214.253	186.368	-0.436478	0.27865	-1.5664	0.117254	0.217322	NA	NA	NA	NA	NotTardiSpe	RXFP2|relaxin-receptor-2-1|NC_060937.1|NP_570718.1	fshr-1|G_PROTEIN_RECEP_F1_2-domain-containing-protein|CELE_C50H2.1|NC_003283.11|NP_505548.1	Lgr3|Leucine-rich-repeat-containing-G-protein-coupled-receptor-3|Dmel_CG31096|NT_033777.3|NP_733115.1	BV898_12830|putative-G-protein-coupled-receptor-GRL101|MTYJ01000134.1|OQV12908.1	LOC129595747|relaxin-receptor-2-like|NW_026570302.1|XP_55348825.1	RvY_11462-1|hypothetical-protein|BDGG01000006.1|GAV00639.1	NA
Hexe_geneID_BV898_11325	IR	NT	4181.33	3336.14	3758.73	0.325547	0.207883	1.56601	0.117347	0.217467	NA	NA	NA	NA	TardiSpe	NA	NA	NA	BV898_11325|hypothetical-protein|MTYJ01000104.1|OQV14483.1	LOC129589409|uncharacterized-protein-LOC129589409|NW_026570254.1|XP_55340141.1	RvY_06557|hypothetical-protein|BDGG01000003.1|GAU94849.1	NA
Hexe_geneID_BV898_01944	IR	NT	1552.68	2010.71	1781.7	-0.372604	0.237965	-1.5658	0.117396	0.217532	NA	NA	NA	NA	NotTardiSpe	PROM1|prominin-1-X2|NC_060928.1|XP_54207147.1	prmn-1|PRoMiNin-(5-transmembrane-domain-glycoprotein)-homolog|CELE_F08B12.1|NC_003284.9|NP_509907.1	promL|prominin-likeH|Dmel_CG7740|NT_037436.4|NP_1368963.1	BV898_01944|hypothetical-protein|MTYJ01000007.1|OQV24412.1	LOC129599490|prominin-1-A-like|NW_026570367.1|XP_55353717.1	RvY_05315|hypothetical-protein|BDGG01000002.1|GAU93362.1	NA
Hexe_geneID_BV898_16747	IR	NT	2237.5	1854.81	2046.15	0.270252	0.172613	1.56566	0.117429	0.217543	PRPF38B	33208|Metazoa	factor 38B	PRP38	NotTardiSpe	PRPF38B|pre-mRNA-splicing-factor-38B-a|NC_060925.1|NP_60531.2	Y108G3AL.2|Pre-mRNA-splicing-factor-38|CELE_Y108G3AL.2|NC_003283.11|NP_503148.1	CG1622|uncharacterized-proteinA|Dmel_CG1622|NC_004354.4|NP_572872.1	BV898_16747|Pre-mRNA-splicing-factor-38B|MTYJ01000261.1|OWA52289.1	LOC129580593|pre-mRNA-splicing-factor-38B-like|NW_026570224.1|XP_55327162.1	RvY_07040-2|hypothetical-protein|BDGG01000003.1|GAU95419.1	ko00000,ko00001,ko03041
Hexe_geneID_BV898_06981	IR	NT	320.834	898.412	609.623	-1.48516	0.94862	-1.5656	0.117442	0.217543	NA	NA	NA	NA	NotTardiSpe	TRO|trophinin-X2|NC_060947.1|XP_54183643.1	NA	NA	BV898_06981|hypothetical-protein|MTYJ01000044.1|OQV18920.1	NA	NA	NA
Hexe_geneID_BV898_19434	IR	NT	205.688	160.653	183.171	0.357266	0.228198	1.56559	0.117444	0.217543	NA	NA	NA	NA	NotTardiSpe	MYLK|myosin-light-chain-kinase,-smooth-muscle-X9|NC_060927.1|XP_54202603.1	aak-1|5-AMP-activated-protein-kinase-catalytic-subunit-alpha-1|CELE_PAR2.3|NC_003281.10|NP_741254.3	Mekk1|Mekk1B|Dmel_CG7717|NT_033777.3|NP_732373.1	BV898_19434|putative-Serine/threonine-protein-kinase-SSK22|MTYJ01000520.1|OWA55049.1	LOC129584154|uncharacterized-protein-LOC129584154-X2|NW_026570232.1|XP_55332246.1	RvY_04874|hypothetical-protein|BDGG01000002.1|GAU92846.1	NA
Hexe_geneID_BV898_07928	IR	NT	1681.55	1048.83	1365.19	0.681025	0.435019	1.56551	0.117464	0.217543	CLIPA10	33208|Metazoa	Belongs to the peptidase S1 family	Trypsin	NotTardiSpe	KLKB1|plasma-kallikrein-3-precursor|NC_060928.1|NP_1305325.1	try-1|Peptidase-S1-domain-containing-protein|CELE_ZK546.15|NC_003280.10|NP_494910.2	CG4998|uncharacterized-proteinA|Dmel_CG4998|NT_037436.4|NP_648878.1	BV898_07928|putative-Coagulation-factor-XI|MTYJ01000054.1|OQV17986.1	LOC129595062|uncharacterized-protein-LOC129595062|NW_026570294.1|XP_55347945.1	RvY_17142|hypothetical-protein|BDGG01000015.1|GAV07285.1	-
Hexe_geneID_BV898_09683	IR	NT	1433.79	1151.21	1292.5	0.316916	0.202441	1.56548	0.117471	0.217543	RPF2	33208|Metazoa	Ribosome production factor 2 homolog S. cerevisiae	Brix	NotTardiSpe	RPF2|ribosome-production-factor-2-homolog-1|NC_060930.1|NP_115570.1	Y54E10A.10|Ribosome-production-factor-2-homolog|CELE_Y54E10A.10|NC_003279.8|NP_491117.1	Non3|putative-nucleolar-protein-3|Dmel_CG7993|NT_033777.3|NP_650694.2	BV898_09683|Ribosome-production-factor-2-like-protein|MTYJ01000077.1|OQV16199.1	LOC129594236|ribosome-production-factor-2-homolog|NW_026570286.1|XP_55346832.1	RvY_12167|hypothetical-protein|BDGG01000007.1|GAV01457.1	ko00000,ko03009
Hexe_geneID_BV898_01758	IR	NT	1931.74	2378.1	2154.92	-0.300456	0.191974	-1.56508	0.117563	0.217687	DUSP7	33208|Metazoa	Belongs to the protein-tyrosine phosphatase family. Non-receptor class dual specificity subfamily	DSPc,Rhodanese	NotTardiSpe	DUSP7|dual-specificity-protein-phosphatase-7|NC_060927.1|NP_1938.2	lip-1|Dual-specificity-protein-phosphatase-lip-1|CELE_C05B10.1|NC_003282.8|NP_1293707.1	Mkp3|Mitogen-activated-protein-kinase-phosphatase-3B|Dmel_CG14080|NT_037436.4|NP_649087.1	BV898_01758|Dual-specificity-protein-phosphatase-7|MTYJ01000007.1|OQV24213.1	LOC129599536|dual-specificity-protein-phosphatase-6-like|NW_026570367.1|XP_55353781.1	RvY_05312|hypothetical-protein|BDGG01000002.1|GAU93359.1	ko00000,ko00001,ko01000,ko01009,ko03009
Hexe_geneID_BV898_02492	IR	NT	287.852	370.555	329.204	-0.361639	0.231095	-1.56489	0.117609	0.217745	NA	33208|Metazoa	-	-	NotTardiSpe	NA	NA	NA	BV898_02492|hypothetical-protein|MTYJ01000010.1|OQV23759.1	LOC129585678|uncharacterized-protein-LOC129585678|NW_026570238.1|XP_55334433.1	RvY_00253|hypothetical-protein|BDGG01000001.1|GAU87403.1	ko00000,ko00001,ko00002,ko03400
Hexe_geneID_BV898_07390	IR	NT	1256.33	1032.88	1144.61	0.281938	0.180207	1.56452	0.117695	0.21788	NA	4751|Fungi	Eukaryotic protein of unknown function DUF953	DUF953	NotTardiSpe	TXNDC17|thioredoxin-domain-containing-protein-17|NC_060941.1|NP_116120.1	txdc-17|Thioredoxin-domain-containing-protein-17|CELE_Y71H2AR.1|NC_003281.10|NP_497626.1	cl|clotA|Dmel_CG11024|NT_033779.5|NP_608930.1	BV898_07390|hypothetical-protein|MTYJ01000048.1|OQV18564.1	LOC129581900|thioredoxin-domain-containing-protein-17-like|NW_026570226.1|XP_55329161.1	RvY_10606|hypothetical-protein|BDGG01000005.1|GAU99638.1	-
Hexe_geneID_BV898_07069	IR	NT	1781.19	2149.62	1965.41	-0.272022	0.173884	-1.56439	0.117727	0.217886	RRS1	33208|Metazoa	protein localization to nucleolus	RRS1	NotTardiSpe	RRS1|ribosome-biogenesis-regulatory-protein-homolog|NC_060932.1|NP_55984.1	rrbs-1|Ribosome-biogenesis-regulatory-protein-homolog|CELE_C15H11.9|NC_003283.11|NP_506573.1	CG32409|uncharacterized-protein|Dmel_CG32409|NT_037436.4|NP_729108.2	BV898_07069|Ribosome-biogenesis-regulatory-protein-like-protein|MTYJ01000045.1|OQV18812.1	LOC129583327|ribosome-biogenesis-regulatory-protein-homolog|NW_026570230.1|XP_55331070.1	RvY_14360|hypothetical-protein|BDGG01000010.1|GAV04012.1	ko00000,ko03009
Hexe_geneID_BV898_09513	IR	NT	36.3078	20.8517	28.5798	0.788246	0.503869	1.56439	0.117727	0.217886	NA	NA	NA	NA	NotTardiSpe	HTR2A|5-hydroxytryptamine-receptor-2A-1|NC_060937.1|NP_1365853.1	ser-2|Tyramine-receptor-Ser-2|CELE_C02D4.2|NC_003284.9|NP_1024335.1	SIFaR|SIFamide-receptorA|Dmel_CG10823|NT_033777.3|NP_650966.2	BV898_09513|hypothetical-protein|MTYJ01000075.1|OQV16368.1	LOC129582802|melatonin-receptor-type-1B-A-like|NW_026570228.1|XP_55330391.1	RvY_08547|hypothetical-protein|BDGG01000004.1|GAU97208.1	NA
Hexe_geneID_BV898_00425	IR	NT	1618.18	2091.1	1854.64	-0.370501	0.23693	-1.56376	0.117875	0.218134	NA	NA	NA	NA	TardiSpe	NA	NA	NA	BV898_00425|hypothetical-protein|MTYJ01000002.1|OQV25484.1	NA	NA	NA
Hexe_geneID_BV898_18892	IR	NT	2.91887	9.62687	6.27287	-1.8042	1.15391	-1.56355	0.117923	0.218197	NA	NA	NA	NA	TardiSpe	NA	NA	NA	BV898_18892|hypothetical-protein|MTYJ01000413.1|OWA54492.1	NA	NA	NA
Hexe_geneID_BV898_14959	IR	NT	4881.64	5704.45	5293.05	-0.224979	0.143914	-1.56329	0.117985	0.218274	NA	NA	NA	NA	TardiSpe	NA	NA	NA	BV898_14959|hypothetical-protein|MTYJ01000192.1|OWA50442.1	LOC129600897|uncharacterized-protein-LOC129600897-X1|NW_026570224.1|XP_55355522.1	RvY_15014|hypothetical-protein|BDGG01000011.1|GAV04789.1	NA
Hexe_geneID_BV898_07389	IR	NT	50.8329	71.0352	60.934	-0.490999	0.314087	-1.56326	0.117992	0.218274	NA	NA	NA	NA	NotTardiSpe	NA	NA	Rbp|RIM-binding-proteinG|Dmel_CG43073|NT_033777.3|NP_1189226.1	BV898_07389|hypothetical-protein|MTYJ01000048.1|OQV18563.1	LOC129581167|keratin-associated-protein-21-1-like|NW_026570221.1|XP_55328068.1	NA	NA
Hexe_geneID_BV898_03316	IR	NT	384.616	501.245	442.93	-0.382403	0.24471	-1.56268	0.118128	0.218485	NA	NA	NA	NA	NotTardiSpe	NA	Y6B3B.7|Uncharacterized-protein|CELE_Y6B3B.7|NC_003279.8|NP_1382717.1	rtv|retroactiveA|Dmel_CG1397|NC_004354.4|NP_572693.1	BV898_03316|hypothetical-protein|MTYJ01000015.1|OQV22885.1	LOC129581435|uncharacterized-protein-LOC129581435|NW_026570225.1|XP_55328472.1	RvY_04739|hypothetical-protein|BDGG01000002.1|GAU92690.1	NA
Hexe_geneID_BV898_04299	IR	NT	1787.37	1444.48	1615.93	0.306952	0.19643	1.56265	0.118135	0.218485	NA	NA	NA	NA	NotTardiSpe	NAA25|N-alpha-acetyltransferase-25,-NatB-auxiliary-subunit|NC_060936.1|NP_79229.2	cra-1|N-terminal-acetyltransferase-B-complex-subunit-NAA25-homolog|CELE_R13F6.10|NC_003281.10|NP_498494.2	psidin|phagocyte-signaling-impaired|Dmel_CG4845|NT_033777.3|NP_650858.1	BV898_04299|hypothetical-protein|MTYJ01000021.1|OQV21720.1	LOC129598427|uncharacterized-protein-LOC129598427|NW_026570342.1|XP_55352295.1	RvY_14186|hypothetical-protein|BDGG01000010.1|GAV03807.1	NA
Hexe_geneID_BV898_00688	IR	NT	2319.54	1762.43	2040.99	0.396074	0.253529	1.56224	0.11823	0.218636	RGS3	33208|Metazoa	Regulator of G protein signalling domain	C2,PDZ,RGS	NotTardiSpe	RGS3|regulator-of-G-protein-signaling-3-5|NC_060933.1|NP_652760.3	rgs-1|Regulator-of-G-protein-signaling-rgs-1|CELE_C05B5.7|NC_003281.10|NP_1369842.1	Dhit|double-hitC|Dmel_CG5036|NT_033778.4|NP_1286550.1	BV898_00688|putative-Regulator-of-G-protein-signaling-3|MTYJ01000002.1|OQV25761.1	LOC129588515|regulator-of-G-protein-signaling-rgs-7-like|NW_026570250.1|XP_55338734.1	RvY_01143|hypothetical-protein|BDGG01000001.1|GAU88446.1	ko00000,ko00001
Hexe_geneID_BV898_09500	IR	NT	1060.08	882.214	971.147	0.264532	0.169357	1.56198	0.118294	0.218727	TOP3B	33208|Metazoa	DNA topoisomerase type I activity	Topoisom_bac,Toprim	NotTardiSpe	TOP3B|DNA-topoisomerase-3-beta-1-1|NC_060946.1|NP_3926.1	Y48C3A.14|DNA-topoisomerase|CELE_Y48C3A.14|NC_003280.10|NP_1254381.1	Top3beta|topoisomerase-3betaA|Dmel_CG3458|NC_004354.4|NP_511059.2	BV898_09500|DNA-topoisomerase-3-beta-1|MTYJ01000075.1|OQV16355.1	LOC129587888|DNA-topoisomerase-3-beta-1-like|NW_026570246.1|XP_55337807.1	RvY_04835|hypothetical-protein|BDGG01000002.1|GAU92798.1	ko00000,ko00001,ko00002,ko01000,ko03032,ko03400,ko04030
Hexe_geneID_BV898_13994	IR	NT	2200.18	1741.3	1970.74	0.337609	0.216155	1.56188	0.118316	0.218742	NA	NA	NA	NA	NotTardiSpe	NA	NA	NA	BV898_13994|hypothetical-protein|MTYJ01000163.1|OQV11724.1	LOC129586288|uncharacterized-protein-LOC129586288|NW_026570240.1|XP_55335395.1	RvY_17842|hypothetical-protein|BDGG01000016.1|GAV08101.1	NA
Hexe_geneID_BV898_14947	IR	NT	831.814	667.188	749.501	0.31823	0.203813	1.56138	0.118434	0.218934	MCAT	33208|Metazoa	[acyl-carrier-protein] S-malonyltransferase activity	Acyl_transf_1	NotTardiSpe	MCAT|malonyl-CoA-acyl-carrier-protein-transacylase,-mitochondrial-a-precursor|NC_060946.1|NP_775738.3	C50D2.9|PKS_AT-domain-containing-protein|CELE_C50D2.9|NC_003280.10|NP_1367547.1	beg|bad-egg|Dmel_CG7842|NT_037436.4|NP_648950.1	BV898_14947|putative-malonyl-CoA-acyl-carrier-protein-transacylase,-mitochondrial|MTYJ01000192.1|OWA50430.1	LOC129602591|probable-malonyl-CoA-acyl-carrier-protein-transacylase,-mitochondrial|NW_026570224.1|XP_55357628.1	RvY_09515|hypothetical-protein|BDGG01000004.1|GAU98358.1	ko00000,ko00001,ko00002,ko01000,ko01004
Hexe_geneID_BV898_08598	IR	NT	665.666	549.923	607.795	0.274618	0.175893	1.56128	0.118458	0.218954	ZDHHC5	33208|Metazoa	Belongs to the DHHC palmitoyltransferase family	DHHC	NotTardiSpe	ZDHHC8|palmitoyltransferase-ZDHHC8-2|NC_060946.1|NP_37505.1	dhhc-8|Palmitoyltransferase|CELE_Y39E4B.7|NC_003281.10|NP_1370072.1	Zdhhc8|zinc-finger-DHHC-type-containing-8C|Dmel_CG34449|NC_004354.4|NP_1096922.1	BV898_08598|putative-palmitoyltransferase-ZDHHC8|MTYJ01000062.1|OQV17349.1	LOC129594916|palmitoyltransferase-ZDHHC5-B-like-X1|NW_026570223.1|XP_55347757.1	RvY_01664|hypothetical-protein|BDGG01000001.1|GAU89069.1	ko00000,ko01000,ko04131
Hexe_geneID_BV898_01776	IR	NT	293.51	400.1	346.805	-0.447748	0.286817	-1.56109	0.118502	0.219008	RD3	33208|Metazoa	retina development in camera-type eye	RD3	NotTardiSpe	RD3|protein-RD3|NC_060925.1|NP_898882.1	NA	NA	BV898_01776|hypothetical-protein|MTYJ01000007.1|OQV24233.1	LOC129599540|protein-RD3-like|NW_026570367.1|XP_55353790.1	RvY_05325|hypothetical-protein|BDGG01000002.1|GAU93372.1	-
Hexe_geneID_BV898_00306	IR	NT	617.345	918.099	767.722	-0.574217	0.367876	-1.5609	0.118547	0.219066	NA	NA	NA	NA	NotTardiSpe	TMPRSS3|transmembrane-protease-serine-3-2|NC_060945.1|NP_115780.1	try-1|Peptidase-S1-domain-containing-protein|CELE_ZK546.15|NC_003280.10|NP_494910.2	CG10663|uncharacterized-proteinD|Dmel_CG10663|NT_037436.4|NP_1097593.2	BV898_00306|putative-Transmembrane-protease-serine-3|MTYJ01000001.1|OQV26186.1	LOC129601002|uncharacterized-protein-LOC129601002|NW_026570428.1|XP_55355669.1	RvY_04593|hypothetical-protein|BDGG01000002.1|GAU92522.1	NA
Hexe_geneID_BV898_09212	IR	NT	81.8786	117.008	99.4435	-0.520605	0.333732	-1.55995	0.118772	0.219456	NA	NA	NA	NA	NotTardiSpe	NPR1|atrial-natriuretic-peptide-receptor-1-X1|NC_060925.1|XP_54192771.1	gcy-28|Receptor-type-guanylate-cyclase-gcy-28|CELE_T01A4.1|NC_003279.8|NP_1021600.1	CG3216|uncharacterized-proteinC|Dmel_CG3216|NT_033778.4|NP_726013.2	BV898_09212|hypothetical-protein|MTYJ01000071.1|OQV16701.1	LOC129598049|atrial-natriuretic-peptide-receptor-2-like|NW_026570333.1|XP_55351769.1	RvY_13429|hypothetical-protein|BDGG01000009.1|GAV02926.1	NA
Hexe_geneID_BV898_07899	IR	NT	1008.96	1493.97	1251.47	-0.565842	0.362765	-1.5598	0.118807	0.219494	NA	NA	NA	NA	NotTardiSpe	PCDHGB5|protocadherin-gamma-B5-2-precursor|NC_060929.1|NP_115270.1	cdh-8|CaDHerin-family|CELE_F18F11.3|NC_003282.8|NP_1294409.1	CadN2|Cadherin-N2D|Dmel_CG42829|NT_033779.5|NP_609855.3	BV898_07899|hypothetical-protein|MTYJ01000054.1|OQV17956.1	LOC129598398|uncharacterized-protein-LOC129598398-X2|NW_026570223.1|XP_55352275.1	RvY_00326|hypothetical-protein|BDGG01000001.1|GAU87492.1	NA
Hexe_geneID_BV898_14146	IR	NT	220.937	318.586	269.762	-0.522339	0.334914	-1.55962	0.118849	0.219546	NA	3041|Chlorophyta	-	-	NotTardiSpe	NA	NA	NA	BV898_14146|hypothetical-protein|MTYJ01000168.1|OQV11570.1	NA	NA	-
Hexe_geneID_BV898_10175	IR	NT	6.8869	15.9893	11.4381	-1.25646	0.805669	-1.55952	0.118874	0.219566	NA	NA	NA	NA	TardiSpe	NA	NA	NA	BV898_10175|hypothetical-protein|MTYJ01000085.1|OQV15702.1	NA	NA	NA
Hexe_geneID_BV898_01079	IR	NT	45672.1	70506.9	58089.5	-0.626433	0.401748	-1.55927	0.118933	0.219648	NA	NA	NA	NA	TardiSpe	NA	NA	NA	BV898_01079|hypothetical-protein|MTYJ01000003.1|OQV25400.1	LOC129580826|translation-initiation-factor-IF-2-like|NW_026570225.1|XP_55327497.1	RvY_12594|hypothetical-protein|BDGG01000007.1|GAV01972.1	NA
Hexe_geneID_BV898_00890	IR	NT	857.48	1055.06	956.268	-0.298835	0.191698	-1.55889	0.119023	0.219788	ATP1A1	33208|Metazoa	sodium:potassium-exchanging ATPase activity	Cation_ATPase,Cation_ATPase_C,Cation_ATPase_N,E1-E2_ATPase,Hydrolase	NotTardiSpe	ATP1A2|sodium/potassium-transporting-ATPase-subunit-alpha-2-precursor|NC_060925.1|NP_693.1	eat-6|Sodium-potassium-transporting-ATPase-subunit-alpha|CELE_B0365.3|NC_003283.11|NP_506269.1	Atpalpha|Na-pump-alpha-subunitA|Dmel_CG5670|NT_033777.3|NP_732572.1	BV898_00890|Sodium/potassium-transporting-ATPase-subunit-alpha-B|MTYJ01000003.1|OQV25202.1	LOC129588623|sodium-potassium-transporting-ATPase-subunit-alpha-B-like-X1|NW_026570250.1|XP_55338912.1	RvY_06737-1|hypothetical-protein|BDGG01000003.1|GAU95057.1	ko00000,ko00001,ko01000,ko04147
Hexe_geneID_BV898_04789	IR	NT	3445.9	4091.83	3768.87	-0.247987	0.159086	-1.55883	0.119036	0.219788	UGCG	33208|Metazoa	Transferase activity, transferring glycosyl groups	Glyco_transf_21	NotTardiSpe	UGCG|ceramide-glucosyltransferase|NC_060933.1|NP_3349.1	cgt-1|Ceramide-glucosyltransferase-1|CELE_T06C12.10|NC_003283.11|NP_506971.2	GlcT|glucosylceramide-synthase|Dmel_CG6437|NT_033778.4|NP_611636.1	BV898_04789|Ceramide-glucosyltransferase-B|MTYJ01000024.1|OQV21305.1	LOC129585703|ceramide-glucosyltransferase-B-like|NW_026570238.1|XP_55334470.1	RvY_00904|hypothetical-protein|BDGG01000001.1|GAU88156.1	ko00000,ko00001,ko00002,ko01000,ko01003,ko02000
Hexe_geneID_BV898_04277	IR	NT	11845.5	9364.24	10604.9	0.339135	0.217578	1.55868	0.119073	0.219828	HPD	33208|Metazoa	4-hydroxyphenylpyruvate dioxygenase activity	Glyoxalase	NotTardiSpe	HPD|4-hydroxyphenylpyruvate-dioxygenase-1|NC_060936.1|NP_2141.2	hpd-1|4-hydroxyphenylpyruvate-dioxygenase|CELE_T21C12.2|NC_003281.10|NP_1369878.1	Hpd|4-hydroxyphenylpyruvate-dioxygenaseA|Dmel_CG11796|NT_037436.4|NP_730536.1	BV898_04277|4-hydroxyphenylpyruvate-dioxygenase|MTYJ01000021.1|OQV21698.1	LOC129596096|4-hydroxyphenylpyruvate-dioxygenase-like|NW_026570306.1|XP_55349250.1	RvY_09880|hypothetical-protein|BDGG01000005.1|GAU98781.1	ko00000,ko00001,ko00002,ko01000,ko04147
Hexe_geneID_BV898_17589	IR	NT	8.56486	18.4023	13.4836	-1.08788	0.69812	-1.5583	0.119163	0.219964	NA	NA	NA	NA	TardiSpe	NA	NA	NA	BV898_17589|hypothetical-protein|MTYJ01000305.1|OWA53155.1	LOC129597003|trichohyalin-like|NW_026570319.1|XP_55350395.1	RvY_19428|hypothetical-protein|BDGG01000072.1|GAV09949.1	NA
Hexe_geneID_BV898_05558	IR	NT	1917.64	1627.1	1772.37	0.237618	0.15249	1.55825	0.119174	0.219964	RN-tre	33208|Metazoa	Rab GTPase activator activity. It is involved in the biological process described with regulation of Rab GTPase activity	RabGAP-TBC	NotTardiSpe	USP6NL|USP6-N-terminal-like-protein-3|NC_060934.1|NP_1378888.1	tbc-17|Rab-GAP-TBC-domain-containing-protein|CELE_Y46G5A.1|NC_003280.10|NP_1254356.1	RN-tre|uncharacterized-protein|Dmel_CG8085|NT_033778.4|NP_1260961.1	BV898_05558|USP6-N-terminal-like-protein|MTYJ01000030.1|OQV20514.1	LOC129585049|uncharacterized-protein-LOC129585049|NW_026570235.1|XP_55333539.1	RvY_17562|hypothetical-protein|BDGG01000015.1|GAV07756.1	ko00000,ko04131
Hexe_geneID_BV898_12681	IR	NT	14.2637	6.52081	10.3923	1.12902	0.724926	1.55743	0.119369	0.220297	NA	NA	NA	NA	NotTardiSpe	NA	nlp-60|Neuropeptide-Like-Protein|CELE_F08B4.4|NC_003282.8|NP_501488.1	NA	BV898_12681|hypothetical-protein|MTYJ01000131.1|OQV13022.1	LOC129586967|uncharacterized-protein-LOC129586967|NW_026570242.1|XP_55336505.1	RvY_12011|hypothetical-protein|BDGG01000007.1|GAV01274.1	NA
Hexe_geneID_BV898_03474	IR	NT	46.5404	71.7718	59.1561	-0.632797	0.406401	-1.55708	0.119453	0.220425	NA	NA	NA	NA	NotTardiSpe	HTR1B|5-hydroxytryptamine-receptor-1B|NC_060930.1|NP_854.1	npr-22|Neuropeptide-receptor-22|CELE_Y59H11AL.1|NC_003282.8|NP_1023541.1	AstA-R1|allatostatin-A-receptor-1D|Dmel_CG2872|NC_004354.4|NP_726877.2	BV898_03474|hypothetical-protein|MTYJ01000016.1|OQV22649.1	LOC129585425|cholecystokinin-receptor-like|NW_026570236.1|XP_55334066.1	RvY_06294|hypothetical-protein|BDGG01000002.1|GAU94538.1	NA
Hexe_geneID_BV898_05437	IR	NT	34.8516	54.5192	44.6854	-0.656917	0.421927	-1.55694	0.119484	0.220457	NA	NA	NA	NA	TardiSpe	NA	NA	NA	BV898_05437|hypothetical-protein|MTYJ01000029.1|OQV20618.1	LOC129588284|uncharacterized-protein-LOC129588284|NW_026570249.1|XP_55338426.1	RvY_04353|hypothetical-protein|BDGG01000002.1|GAU92249.1	NA
Hexe_geneID_BV898_00942	IR	NT	1720.12	1376.35	1548.23	0.321904	0.206798	1.55661	0.119563	0.220577	NA	NA	NA	NA	NotTardiSpe	VPS13B|intermembrane-lipid-transfer-protein-VPS13B-5|NC_060932.1|NP_60360.3	T08G11.1|Uncharacterized-protein|CELE_T08G11.1|NC_003279.8|NP_740899.1	Vps13B|vacuolar-protein-sorting-13BA|Dmel_CG15523|NT_033777.3|NP_651753.2	BV898_00942|Vacuolar-protein-sorting-associated-protein-13B|MTYJ01000003.1|OQV25257.1	LOC129581330|intermembrane-lipid-transfer-protein-VPS13B-like|NW_026570225.1|XP_55328305.1	RvY_14362-1|hypothetical-protein|BDGG01000010.1|GAV04015.1	NA
Hexe_geneID_BV898_11704	IR	NT	113.911	65.7176	89.8145	0.792174	0.509128	1.55594	0.119722	0.220844	NA	NA	NA	NA	TardiSpe	NA	NA	NA	BV898_11704|hypothetical-protein|MTYJ01000111.1|OQV14038.1	LOC129585709|uncharacterized-protein-LOC129585709|NW_026570238.1|XP_55334478.1	RvY_18765|hypothetical-protein|BDGG01000021.1|GAV09178.1	NA
Hexe_geneID_BV898_09865	IR	NT	91.5329	48.3869	69.9599	0.917261	0.589615	1.5557	0.11978	0.2209	NA	NA	NA	NA	TardiSpe	NA	NA	NA	BV898_09865|hypothetical-protein|MTYJ01000080.1|OQV15943.1	LOC129590065|uncharacterized-protein-LOC129590065|NW_026570259.1|XP_55341014.1	RvY_16561-3|hypothetical-protein|BDGG01000013.1|GAV06599.1	NA
Hexe_geneID_BV898_13567	IR	NT	1780.61	2438.49	2109.55	-0.454195	0.291956	-1.5557	0.11978	0.2209	NA	NA	NA	NA	NotTardiSpe	NA	nas-6|Zinc-metalloproteinase-nas-6|CELE_4R79.1|NC_003282.8|NP_1040902.1	CG10280|uncharacterized-proteinB|Dmel_CG10280|NT_033777.3|NP_1246942.1	BV898_13567|hypothetical-protein|MTYJ01000152.1|OQV12150.1	LOC129597266|uncharacterized-protein-LOC129597266|NW_026570322.1|XP_55350722.1	RvY_12071-1|hypothetical-protein|BDGG01000007.1|GAV01344.1	NA
Hexe_geneID_BV898_04861	IR	NT	57.7363	97.2488	77.4926	-0.75268	0.483946	-1.5553	0.119875	0.221047	NA	33208|Metazoa	Calcium ion binding	EF-hand_1,EF-hand_5,EF-hand_6,EF-hand_7	NotTardiSpe	CALM1|calmodulin-1-1|NC_060938.1|NP_1350599.1	cmd-1|Calmodulin|CELE_T21H3.3|NC_003283.11|NP_503386.1	CG11638|uncharacterized-protein|Dmel_CG11638|NC_004354.4|NP_569879.1	BV898_04861|hypothetical-protein|MTYJ01000025.1|OQV21097.1	LOC129589091|calmodulin-A-like|NW_026570253.1|XP_55339593.1	RvY_14684-1|hypothetical-protein|BDGG01000010.1|GAV04401.1	ko00000,ko00001,ko01009,ko03036,ko04131,ko04147
Hexe_geneID_BV898_18182	IR	NT	14.3069	34.8619	24.5844	-1.26093	0.810851	-1.55506	0.119931	0.221125	ELANE	33208|Metazoa	biosynthetic process of antibacterial peptides active against Gram-negative bacteria	Trypsin	NotTardiSpe	GZMM|granzyme-M-1-preproprotein|NC_060943.1|NP_5308.2	svh-1|Serine-protease-svh-1|CELE_C07G1.1|NC_003282.8|NP_501379.2	CG31681|uncharacterized-protein|Dmel_CG31681|NT_033779.5|NP_722789.1	BV898_18182|hypothetical-protein|MTYJ01000344.1|OWA53760.1	LOC129592998|uncharacterized-protein-LOC129592998|NW_026570278.1|XP_55345153.1	RvY_08606|hypothetical-protein|BDGG01000004.1|GAU97281.1	ko00000,ko00001,ko00536,ko01000,ko01002,ko03110,ko04147
Hexe_geneID_BV898_02593	IR	NT	619.968	469.368	544.668	0.402365	0.258782	1.55484	0.119984	0.221196	eIF-1A	33208|Metazoa	Seems to be required for maximal rate of protein biosynthesis. Enhances ribosome dissociation into subunits and stabilizes the binding of the initiator Met-tRNAI to 40 S ribosomal subunits	eIF-1a	NotTardiSpe	MRPS31|28S-ribosomal-protein-S31,-mitochondrial|NC_060937.1|NP_5821.2	mrps-31|28S-ribosomal-protein-S31,-mitochondrial|CELE_C32A3.2|NC_003281.10|NP_497736.2	mRpS31|mitochondrial-ribosomal-protein-S31|Dmel_CG5904|NT_037436.4|NP_524100.1	BV898_02593|putative-28S-ribosomal-protein-S31,-mitochondrial|MTYJ01000011.1|OQV23474.1	LOC129602700|28S-ribosomal-protein-S31,-mitochondrial-like|NW_026570224.1|XP_55357780.1	RvY_11418|hypothetical-protein|BDGG01000006.1|GAV00592.1	br01610,ko00000,ko00001,ko03011,ko03012
Hexe_geneID_BV898_06495	IR	NT	1.96578	0	0.982889	5.86861	3.77448	1.55481	0.11999	1	NA	4751|Fungi	Domain of unknown function DUF4419	DUF4419	NotTardiSpe	NA	NA	superdeath|suppressor-of-ER-stress-induced-deathB|Dmel_CG14516|NT_033777.3|NP_651674.3	BV898_06495|hypothetical-protein|MTYJ01000038.1|OQV19507.1	NA	NA	-
Hexe_geneID_BV898_11856	IR	NT	1.96578	0	0.982889	5.86861	3.77448	1.55481	0.11999	1	NA	NA	NA	NA	TardiSpe	NA	NA	NA	BV898_11856|hypothetical-protein|MTYJ01000113.1|OQV13975.1	NA	RvY_07107|hypothetical-protein|BDGG01000003.1|GAU95500.1	NA
Hexe_geneID_BV898_14226	IR	NT	2.59789	8.95024	5.77407	-1.80247	1.15931	-1.55478	0.119998	0.221196	NA	NA	NA	NA	NotTardiSpe	NPR1|atrial-natriuretic-peptide-receptor-1-X2|NC_060925.1|XP_54192772.1	gcy-22|Receptor-type-guanylate-cyclase-gcy-22|CELE_T03D8.5|NC_003283.11|NP_1263951.1	NA	BV898_14226|hypothetical-protein|MTYJ01000170.1|OQV11496.1	LOC129596970|atrial-natriuretic-peptide-receptor-1-like|NW_026570318.1|XP_55350346.1	RvY_10949|hypothetical-protein|BDGG01000005.1|GAV00037.1	NA
Hexe_geneID_BV898_01764	IR	NT	8.61782	18.074	13.3459	-1.0493	0.675014	-1.55449	0.120067	0.221297	NA	NA	NA	NA	TardiSpe	NA	NA	NA	BV898_01764|hypothetical-protein|MTYJ01000007.1|OQV24220.1	LOC129598591|cell-surface-glycoprotein-1-like|NW_026570345.1|XP_55352544.1	NA	NA
Hexe_geneID_BV898_02640	IR	NT	1735.99	1347.29	1541.64	0.365157	0.234954	1.55416	0.120145	0.221415	GPATCH1	33208|Metazoa	G patch domain containing 1	DUF1604,G-patch	NotTardiSpe	GPATCH1|G-patch-domain-containing-protein-1|NC_060943.1|NP_60495.2	gpch-1|G-patch-domain-containing-protein-1-homolog|CELE_R07E5.1|NC_003281.10|NP_497893.1	CG8833|uncharacterized-protein|Dmel_CG8833|NT_037436.4|NP_648669.1	BV898_02640|G-patch-domain-containing-protein-1|MTYJ01000011.1|OQV23523.1	LOC129602066|G-patch-domain-containing-protein-1-like|NW_026570224.1|XP_55356999.1	RvY_11366|hypothetical-protein|BDGG01000006.1|GAV00533.1	ko00000,ko00002,ko03041
Hexe_geneID_BV898_06400	IR	NT	1273.99	1610.06	1442.03	-0.338394	0.217802	-1.55368	0.12026	0.221594	NA	33208|Metazoa	apolipoprotein	Lipocalin_2	NotTardiSpe	APOD|apolipoprotein-D-precursor|NC_060927.1|NP_1638.1	NA	NLaz|neural-lazarilloA|Dmel_CG33126|NT_033779.5|NP_787960.1	BV898_06400|putative-Apolipoprotein-D|MTYJ01000037.1|OQV19626.1	LOC129588774|apolipoprotein-D-like|NW_026570251.1|XP_55339119.1	RvY_13504|ApoD6|BDGG01000009.1|GAV03013.1	ko00000,ko04147
Hexe_geneID_BV898_07638	IR	NT	141.211	104.8	123.005	0.431487	0.277727	1.55364	0.12027	0.221594	NA	33208|Metazoa	Otopetrin	Otopetrin	NotTardiSpe	OTOP2|proton-channel-OTOP2-X1|NC_060941.1|XP_54173785.1	otpl-8|OToPetrin-Like|CELE_H19J13.1|NC_003284.9|NP_510045.2	OtopLc|Otopetrin-like-cE|Dmel_CG42265|NC_004354.4|NP_1138161.2	BV898_07638|hypothetical-protein|MTYJ01000051.1|OQV18242.1	LOC129585037|proton-channel-OtopLc-like|NW_026570235.1|XP_55333523.1	RvY_14253|hypothetical-protein|BDGG01000010.1|GAV03884.1	-
Hexe_geneID_BV898_11668	IR	NT	2527.03	2097.51	2312.27	0.268735	0.172983	1.55353	0.120296	0.221614	THOC2	33208|Metazoa	regulation of mRNA export from nucleus	THOC2_N,Tho2,Thoc2	NotTardiSpe	THOC2|THO-complex-subunit-2-X10|NC_060947.1|XP_54183406.1	thoc-2|THO-complex-subunit-2|CELE_C16A3.8|NC_003281.10|NP_498392.2	tho2|tho2A|Dmel_CG31671|NT_033779.5|NP_722763.1	BV898_11668|THO-complex-subunit-2|MTYJ01000110.1|OQV14093.1	LOC129589444|THO-complex-subunit-2-like|NW_026570254.1|XP_55340190.1	RvY_17685|hypothetical-protein|BDGG01000016.1|GAV07905.1	ko00000,ko00001,ko00002,ko03019,ko03041
Hexe_geneID_BV898_07224	IR	NT	10.5239	21.8163	16.1701	-1.08949	0.701413	-1.55328	0.120355	0.221698	NA	NA	NA	NA	NotTardiSpe	KLHL5|kelch-like-protein-5-X11|NC_060928.1|XP_54206114.1	kel-20|BTB-domain-containing-protein|CELE_R12E2.1|NC_003279.8|NP_491322.2	CG15097|uncharacterized-proteinD|Dmel_CG15097|NT_033778.4|NP_788412.2	BV898_07224|putative-Kelch-like-protein-5|MTYJ01000046.1|OQV18787.1	LOC129586738|kelch-like-protein-12|NW_026570242.1|XP_55336081.1	RvY_07887|hypothetical-protein|BDGG01000003.1|GAU96441.1	NA
Hexe_geneID_BV898_12603	IR	NT	241.614	161.913	201.764	0.576664	0.371396	1.55269	0.120497	0.221932	NA	NA	NA	NA	NotTardiSpe	FBXL7|F-box/LRR-repeat-protein-7-1|NC_060929.1|NP_36436.1	K02A6.3|F-box-domain-containing-protein|CELE_K02A6.3|NC_003284.9|NP_1024745.1	CG11044|uncharacterized-protein|Dmel_CG11044|NT_033778.4|NP_611456.1	BV898_12603|hypothetical-protein|MTYJ01000129.1|OQV13174.1	LOC129581634|uncharacterized-protein-LOC129581634|NW_026570226.1|XP_55328804.1	RvY_10034|hypothetical-protein|BDGG01000005.1|GAU98966.1	NA
Hexe_geneID_BV898_13494	IR	NT	557.689	720.846	639.268	-0.372318	0.239812	-1.55254	0.120533	0.221972	NA	NA	NA	NA	NotTardiSpe	NA	NA	NA	BV898_13494|hypothetical-protein|MTYJ01000150.1|OQV12232.1	LOC129586131|uncharacterized-protein-LOC129586131|NW_026570240.1|XP_55335124.1	NA	NA
Hexe_geneID_BV898_14259	IR	NT	146.095	111.084	128.589	0.39864	0.256873	1.5519	0.120687	0.222229	NA	NA	NA	NA	TardiSpe	NA	NA	NA	BV898_14259|hypothetical-protein|MTYJ01000171.1|OQV11465.1	LOC129584888|uncharacterized-protein-LOC129584888|NW_026570235.1|XP_55333265.1	RvY_11591|hypothetical-protein|BDGG01000006.1|GAV00791.1	NA
Hexe_geneID_BV898_15797	IR	NT	4.18319	12.2138	8.1985	-1.50158	0.967705	-1.55169	0.120735	0.222292	Ifggb1	33208|Metazoa	Interferon-inducible GTPase 5-like	IIGP	NotTardiSpe	IRGC|interferon-inducible-GTPase-5-X2|NC_060943.1|XP_54177444.1	exc-1|IRG-type-G-domain-containing-protein|CELE_C46E1.3|NC_003284.9|NP_1024474.1	Rab32|Rab32I|Dmel_CG8024|NT_033778.4|NP_724768.3	BV898_15797|putative-Interferon-inducible-GTPase-1|MTYJ01000221.1|OWA51310.1	LOC129598950|interferon-inducible-GTPase-5-like|NW_026570353.1|XP_55353014.1	RvY_03458|hypothetical-protein|BDGG01000002.1|GAU91144.1	-
Hexe_geneID_BV898_07084	IR	NT	76.6203	108.955	92.7875	-0.508181	0.327559	-1.55142	0.120802	0.222389	C1GALT1	33208|Metazoa	Fringe-like	Fringe	NotTardiSpe	C1GALT1|glycoprotein-N-acetylgalactosamine-3-beta-galactosyltransferase-1-X1|NC_060931.1|XP_54214645.1	C38H2.2|Glycoprotein-N-acetylgalactosamine-3-beta-galactosyltransferase-1|CELE_C38H2.2|NC_003281.10|NP_499293.2	C1GalTA|core-1-galactosyltransferase-AC|Dmel_CG9520|NT_033779.5|NP_723428.1	BV898_07084|putative-Glycoprotein-N-acetylgalactosamine-3-beta-galactosyltransferase-1|MTYJ01000045.1|OQV18827.1	LOC129598049|atrial-natriuretic-peptide-receptor-2-like|NW_026570333.1|XP_55351769.1	RvY_13429|hypothetical-protein|BDGG01000009.1|GAV02926.1	ko00000,ko00001,ko00002,ko01000,ko01003
Hexe_geneID_BV898_05619	IR	NT	1.98236	0	0.991181	5.90894	3.80957	1.55108	0.120883	1	NA	NA	NA	NA	NotTardiSpe	TEX55|testis-specific-expressed-protein-55|NC_060927.1|NP_689752.2	znfx-1|NFX1-type-zinc-finger-containing-protein-1-homolog|CELE_ZK1067.2|NC_003280.10|NP_1379118.1	CG13185|uncharacterized-protein|Dmel_CG13185|NT_033778.4|NP_1097279.2	BV898_05619|hypothetical-protein|MTYJ01000031.1|OQV20331.1	NA	RvY_16037|hypothetical-protein|BDGG01000013.1|GAV05993.1	NA
Hexe_geneID_BV898_14332	IR	NT	1.98236	0	0.991181	5.90894	3.80957	1.55108	0.120883	1	NA	NA	NA	NA	NotTardiSpe	NA	nep-26|NEPrilysin-metallopeptidase-family|CELE_ZK970.1|NC_003280.10|NP_1022539.1	NA	BV898_14332|hypothetical-protein|MTYJ01000173.1|OWA49797.1	NA	RvY_09686-2|hypothetical-protein|BDGG01000004.1|GAU98557.1	NA
Hexe_geneID_BV898_04604	IR	NT	1.01269	6.33886	3.67577	-2.60288	1.67825	-1.55095	0.120913	1	NA	28216|Betaproteobacteria	SnoaL-like domain	SnoaL_2	NotTardiSpe	NA	NA	NA	BV898_04604|hypothetical-protein|MTYJ01000023.1|OQV21395.1	NA	NA	-
Hexe_geneID_BV898_05729	IR	NT	77.4909	119.872	98.6814	-0.624941	0.403016	-1.55066	0.120983	0.222695	NA	NA	NA	NA	TardiSpe	NA	NA	NA	BV898_05729|hypothetical-protein|MTYJ01000032.1|OQV20171.1	LOC129582022|uncharacterized-protein-LOC129582022|NW_026570226.1|XP_55329367.1	NA	NA
Hexe_geneID_BV898_09875	IR	NT	3155.36	2599.03	2877.2	0.27974	0.180409	1.55058	0.121001	0.222701	cnot1	33154|Opisthokonta	nuclear-transcribed mRNA catabolic process, deadenylation-dependent decay	CNOT1_CAF1_bind,CNOT1_HEAT,CNOT1_HEAT_N,CNOT1_TTP_bind,DUF3819,Not1	NotTardiSpe	CNOT1|CCR4-NOT-transcription-complex-subunit-1-a|NC_060940.1|NP_57368.3	let-711|CCR4-NOT-transcription-complex-subunit-let-711|CELE_F57B9.2|NC_003281.10|NP_1333558.1	Not1|Not1E|Dmel_CG34407|NT_033778.4|NP_1097244.1	BV898_09875|CCR4-NOT-transcription-complex-subunit-1|MTYJ01000080.1|OQV15954.1	LOC129597975|CCR4-NOT-transcription-complex-subunit-1-like|NW_026570332.1|XP_55351665.1	RvY_16534|hypothetical-protein|BDGG01000013.1|GAV06568.1	ko00000,ko00001,ko03019
Hexe_geneID_BV898_17880	IR	NT	394.425	515.168	454.796	-0.386645	0.249363	-1.55053	0.121014	0.222701	SH3GLB1	33208|Metazoa	SH3-domain GRB2-like endophilin B1b	BAR,SH3_9	NotTardiSpe	SH3GLB1|endophilin-B1-1|NC_060925.1|NP_57093.1	F35A5.8|BAR-domain-containing-protein|CELE_F35A5.8|NC_003284.9|NP_1263954.1	EndoB|endophilin-BA|Dmel_CG9834|NT_033778.4|NP_611410.1	BV898_17880|Endophilin-B1|MTYJ01000322.1|OWA53452.1	LOC129586150|endophilin-B1-like|NW_026570240.1|XP_55335164.1	RvY_09006-1|hypothetical-protein|BDGG01000004.1|GAU97768.1	ko00000,ko00001,ko01009,ko03029,ko04131
Hexe_geneID_BV898_03189	IR	NT	2922.47	3699.88	3311.18	-0.340616	0.219736	-1.55011	0.121114	0.222858	NA	NA	NA	NA	TardiSpe	NA	NA	NA	BV898_03189|hypothetical-protein|MTYJ01000015.1|OQV22750.1	LOC129602785|uncharacterized-protein-LOC129602785-X3|NW_026570221.1|XP_55328040.1	RvY_06952|hypothetical-protein|BDGG01000003.1|GAU95316.1	NA
Hexe_geneID_BV898_04769	IR	NT	3659.04	5135.52	4397.28	-0.489339	0.315769	-1.54967	0.12122	0.223026	NA	33208|Metazoa	polyol transport	MIP	NotTardiSpe	AQP10|aquaporin-10|NC_060925.1|NP_536354.2	aqp-3|AQuaPorin-or-aquaglyceroporin-related|CELE_Y69E1A.7|NC_003282.8|NP_1309613.1	Eglp3|entomoglyceroporin-3|Dmel_CG17662|NT_033778.4|NP_611812.2	BV898_04769|putative-Aquaporin-10|MTYJ01000024.1|OQV21283.1	LOC129583509|aquaporin-8-like-X1|NW_026570231.1|XP_55331287.1	RvY_00301|AQP2|BDGG01000001.1|GAU87466.1	ko00000,ko00001,ko02000,ko04812
Hexe_geneID_BV898_02056	IR	NT	0.294549	3.2752	1.78488	-3.28897	2.12456	-1.54807	0.121605	1	NA	NA	NA	NA	TardiSpe	NA	NA	NA	BV898_02056|hypothetical-protein|MTYJ01000008.1|OQV24103.1	NA	RvY_03150|hypothetical-protein|BDGG01000001.1|GAU90776.1	NA
Hexe_geneID_BV898_18673	IR	NT	1.89633	7.4902	4.69327	-1.89523	1.22428	-1.54803	0.121614	1	NA	NA	NA	NA	TardiSpe	NA	NA	NA	BV898_18673|hypothetical-protein|MTYJ01000386.1|OWA54263.1	NA	NA	NA
Hexe_geneID_BV898_15087	IR	NT	206.806	150.361	178.583	0.456136	0.294686	1.54787	0.121653	0.223797	NA	NA	NA	NA	TardiSpe	NA	NA	NA	BV898_15087|hypothetical-protein|MTYJ01000196.1|OWA50576.1	LOC129594115|uncharacterized-protein-LOC129594115|NW_026570286.1|XP_55346663.1	RvY_16408|hypothetical-protein|BDGG01000013.1|GAV06406.1	NA
Hexe_geneID_BV898_11963	IR	NT	95.2123	128.346	111.779	-0.43744	0.282644	-1.54767	0.121701	0.223849	NA	33208|Metazoa	Immunoglobulin C-2 Type	I-set,Ig_3	NotTardiSpe	PTPRD|receptor-type-tyrosine-protein-phosphatase-delta-X14|NC_060933.1|XP_54219379.1	oig-4|Immunoglobulin-domain-containing-protein-oig-4|CELE_R07G3.9|NC_003280.10|NP_1022278.1	CG7607|uncharacterized-protein|Dmel_CG7607|NT_037436.4|NP_648449.1	BV898_11963|hypothetical-protein|MTYJ01000115.1|OQV13856.1	LOC129586200|immunoglobulin-domain-containing-protein-oig-4-like|NW_026570240.1|XP_55335241.1	RvY_16784|hypothetical-protein|BDGG01000014.1|GAV06869.1	-
Hexe_geneID_BV898_05038	IR	NT	28.855	49.8695	39.3623	-0.784124	0.506659	-1.54764	0.12171	0.223849	NA	NA	NA	NA	NotTardiSpe	TRPM2|transient-receptor-potential-cation-channel-subfamily-M-member-2-1|NC_060945.1|NP_3298.2	ced-11|Protein-ced-11|CELE_ZK512.3|NC_003281.10|NP_499021.1	CG4098|uncharacterized-protein|Dmel_CG4098|NT_037436.4|NP_660192.1	BV898_05038|hypothetical-protein|MTYJ01000026.1|OQV20963.1	LOC129584520|transient-receptor-potential-cation-channel-subfamily-M-member-2-like|NW_026570234.1|XP_55332683.1	RvY_03483|hypothetical-protein|BDGG01000002.1|GAU91175.1	NA
Hexe_geneID_BV898_17476	IR	NT	6.90348	15.2263	11.0649	-1.15743	0.74791	-1.54755	0.121731	0.223858	NA	NA	NA	NA	NotTardiSpe	OPN1SW|short-wave-sensitive-opsin-1|NC_060931.1|NP_1372054.1	npr-33|G_PROTEIN_RECEP_F1_2-domain-containing-protein|CELE_F31B9.1|NC_003284.9|NP_510612.1	CG4313|uncharacterized-proteinD|Dmel_CG4313|NC_004354.4|NP_569971.3	BV898_17476|hypothetical-protein|MTYJ01000299.1|OWA53040.1	LOC129595835|uncharacterized-protein-LOC129595835|NW_026570303.1|XP_55348938.1	RvY_07546|hypothetical-protein|BDGG01000003.1|GAU96044.1	NA
Hexe_geneID_BV898_08913	IR	NT	17.305	8.71189	13.0084	0.975927	0.630649	1.5475	0.121744	0.223858	NA	NA	NA	NA	NotTardiSpe	HRH2|histamine-H2-receptor-X1|NC_060929.1|XP_54208466.1	tkr-1|putative-G-protein-coupled-receptor-tkr-1|CELE_C38C10.1|NC_003281.10|NP_499064.2	TkR86C|Tachykinin-like-receptor-at-86CA|Dmel_CG6515|NT_033777.3|NP_524304.2	BV898_08913|hypothetical-protein|MTYJ01000067.1|OQV17051.1	LOC129582802|melatonin-receptor-type-1B-A-like|NW_026570228.1|XP_55330391.1	RvY_08547|hypothetical-protein|BDGG01000004.1|GAU97208.1	NA
Hexe_geneID_BV898_04949	IR	NT	1240.42	926.885	1083.65	0.420358	0.271665	1.54734	0.121781	0.223873	EPHX1	33208|Metazoa	Biotransformation enzyme that catalyzes the hydrolysis of arene and aliphatic epoxides to less reactive and more water soluble dihydrodiols by the trans addition of water	Abhydrolase_1,EHN	NotTardiSpe	EPHX1|epoxide-hydrolase-1-a-precursor|NC_060925.1|NP_1365356.1	W01A11.1|Epoxide-hydrolase|CELE_W01A11.1|NC_003283.11|NP_504650.1	Jheh2|juvenile-hormone-epoxide-hydrolase-2D|Dmel_CG15102|NT_033778.4|NP_788413.4	BV898_04949|Epoxide-hydrolase-1|MTYJ01000025.1|OQV21190.1	LOC129589033|epoxide-hydrolase-1-like|NW_026570253.1|XP_55339482.1	RvY_06692|hypothetical-protein|BDGG01000003.1|GAU95002.1	ko00000,ko00001,ko01000,ko01002
Hexe_geneID_BV898_05887	IR	NT	232.057	335.255	283.656	-0.535514	0.346099	-1.54729	0.121795	0.223873	KLHL20	33208|Metazoa	substrate-specific adapter of an E3 ubiquitin- protein ligase complex which mediates the ubiquitination and subsequent proteasomal degradation of target proteins. May have a role in synapse differentiation and growth By similarity	BACK,BTB,Kelch_1	NotTardiSpe	KLHL20|kelch-like-protein-20-X3|NC_060925.1|XP_54192019.1	kel-20|BTB-domain-containing-protein|CELE_R12E2.1|NC_003279.8|NP_491322.2	dbo|diabloA|Dmel_CG6224|NT_037436.4|NP_524989.2	BV898_05887|Kelch-like-protein-20|MTYJ01000033.1|OQV20094.1	LOC129586224|kelch-like-protein-diablo-X1|NW_026570240.1|XP_55335278.1	RvY_09125|hypothetical-protein|BDGG01000004.1|GAU97902.1	ko00000,ko04121
Hexe_geneID_BV898_04247	IR	NT	3318.15	2271.53	2794.84	0.546526	0.353225	1.54725	0.121804	0.223873	CPVL	33208|Metazoa	serine-type carboxypeptidase activity	Peptidase_S10	NotTardiSpe	CPVL|probable-serine-carboxypeptidase-CPVL-X1|NC_060931.1|XP_54214477.1	ctsa-1.2|Serine-carboxypeptidase-ctsa-1.2|CELE_F13D12.6|NC_003280.10|NP_496507.1	CG4572|uncharacterized-proteinD|Dmel_CG4572|NT_033777.3|NP_732457.1	BV898_04247|putative-serine-carboxypeptidase-CPVL|MTYJ01000021.1|OQV21672.1	LOC129585829|probable-serine-carboxypeptidase-CPVL|NW_026570238.1|XP_55334686.1	RvY_10443|hypothetical-protein|BDGG01000005.1|GAU99438.1	ko00000,ko01000,ko01002
Hexe_geneID_BV898_07339	IR	NT	2224.79	1868.29	2046.54	0.251458	0.162522	1.54722	0.121809	0.223873	NA	NA	NA	NA	NotTardiSpe	WAC|WW-domain-containing-adapter-protein-with-coiled-coil-X5|NC_060934.1|XP_54222018.1	wac-1.2|WW-domain-containing-protein|CELE_Y40B1A.1|NC_003279.8|NP_1252140.1	wcy|wackyF|Dmel_CG8949|NC_004354.4|NP_1259636.1	BV898_07339|hypothetical-protein|MTYJ01000048.1|OQV18511.1	LOC129581515|uncharacterized-protein-LOC129581515|NW_026570226.1|XP_55328618.1	RvY_10072|hypothetical-protein|BDGG01000005.1|GAU99010.1	NA
Hexe_geneID_BV898_16718	IR	NT	89.9074	61.4384	75.6729	0.547294	0.35376	1.54708	0.121845	0.223912	NA	NA	NA	NA	NotTardiSpe	MOXD1|DBH-like-monooxygenase-protein-1-precursor|NC_060930.1|NP_56344.2	fbn-1|FiBrilliN-homolog|CELE_ZK783.1|NC_003281.10|NP_1263714.1	olf413|olf413B|Dmel_CG12673|NT_037436.4|NP_730711.3	BV898_16718|hypothetical-protein|MTYJ01000259.1|OWA52260.1	LOC129598096|uncharacterized-protein-LOC129598096|NW_026570334.1|XP_55351823.1	RvY_01540|hypothetical-protein|BDGG01000001.1|GAU88927.1	NA
Hexe_geneID_BV898_05389	IR	NT	419.325	217.326	318.325	0.947864	0.612738	1.54693	0.12188	0.22395	COMP	33208|Metazoa	Cartilage oligomeric matrix protein	COMP,EGF,EGF_CA,TSP_3,TSP_C	NotTardiSpe	COMP|cartilage-oligomeric-matrix-protein-precursor|NC_060943.1|NP_86.2	fbn-1|FiBrilliN-homolog|CELE_ZK783.1|NC_003281.10|NP_498670.2	Tsp|thrombospondinA|Dmel_CG11326|NT_033779.5|NP_523495.2	BV898_05389|Cartilage-oligomeric-matrix-protein|MTYJ01000029.1|OQV20567.1	LOC129583967|cartilage-oligomeric-matrix-protein-like-X1|NW_026570232.1|XP_55332010.1	RvY_11139|hypothetical-protein|BDGG01000006.1|GAV00264.1	ko00000,ko00001,ko00536,ko04131,ko04147,ko04516
Hexe_geneID_BV898_16891	IR	NT	621.172	910.312	765.742	-0.551896	0.356799	-1.5468	0.121912	0.223982	PHLDB3	33208|Metazoa	Pleckstrin homology domain.	PH	NotTardiSpe	PHLDB2|pleckstrin-homology-like-domain-family-B-member-2-b|NC_060927.1|NP_1127909.1	NA	CG5004|uncharacterized-proteinD|Dmel_CG5004|NC_004354.4|NP_1188656.1	BV898_16891|hypothetical-protein|MTYJ01000268.1|OWA52436.1	LOC129585009|pleckstrin-homology-like-domain-family-B-member-1|NW_026570235.1|XP_55333471.1	RvY_17862|hypothetical-protein|BDGG01000016.1|GAV08122.1	-
Hexe_geneID_BV898_11039	IR	NT	248.078	320.978	284.528	-0.375473	0.242847	-1.54613	0.122073	0.224229	CDC42	33208|Metazoa	Rho Ras homology subfamily of Ras-like small GTPases	Ras	NotTardiSpe	CDC42|cell-division-control-protein-42-homolog-1-precursor|NC_060925.1|NP_1782.1	cdc-42|Cell-division-control-protein-42-homolog|CELE_R07G3.1|NC_003280.10|NP_495598.1	Cdc42|Cdc42A|Dmel_CG12530|NC_004354.4|NP_523414.1	BV898_11039|Cdc42-like-protein|MTYJ01000099.1|OQV14776.1	LOC129591235|cell-division-control-protein-42-homolog|NW_026570265.1|XP_55342792.1	RvY_17652|hypothetical-protein|BDGG01000016.1|GAV07870.1	ko00000,ko00001,ko01000,ko01002,ko03021,ko03036,ko04031,ko04121,ko04131,ko04147
Hexe_geneID_BV898_11971	IR	NT	1025.55	845.25	935.402	0.278542	0.180155	1.54612	0.122075	0.224229	PLA2G6	33208|Metazoa	85 88 kDa calcium-independent phospholipase A2	Ank,Ank_2,Ank_3,Ank_4,Patatin	NotTardiSpe	PLA2G6|85/88-kDa-calcium-independent-phospholipase-A2-b|NC_060946.1|NP_1336795.1	ipla-3|Phospholipase-A(2)|CELE_W07A8.2|NC_003283.11|NP_1367027.1	iPLA2-VIA|calcium-independent-phospholipase-A2-VIAA|Dmel_CG6718|NT_037436.4|NP_648366.2	BV898_11971|85/88-kDa-calcium-independent-phospholipase-A2|MTYJ01000115.1|OQV13864.1	LOC129586145|85-88-kDa-calcium-independent-phospholipase-A2-like|NW_026570240.1|XP_55335151.1	RvY_09055-1|hypothetical-protein|BDGG01000004.1|GAU97824.1	ko00000,ko00001,ko01000
Hexe_geneID_BV898_13059	IR	NT	12.7579	5.8254	9.29165	1.14153	0.738611	1.54551	0.122224	0.224475	NA	NA	NA	NA	TardiSpe	NA	NA	NA	BV898_13059|hypothetical-protein|MTYJ01000139.1|OQV12650.1	NA	NA	NA
Hexe_geneID_BV898_06548	IR	NT	58.0348	92.0364	75.0356	-0.654906	0.423838	-1.54518	0.122303	0.224595	NA	NA	NA	NA	NotTardiSpe	LRP6|low-density-lipoprotein-receptor-related-protein-6-X1|NC_060936.1|XP_54228026.1	lrp-1|Low-density-lipoprotein-receptor-related-protein|CELE_F29D11.1|NC_003279.8|NP_1379135.1	arr|arrow|Dmel_CG5912|NT_033778.4|NP_524737.2	BV898_06548|putative-Nidogen-1|MTYJ01000039.1|OQV19434.1	LOC129584551|nidogen-like|NW_026570222.1|XP_55332728.1	RvY_07242|hypothetical-protein|BDGG01000003.1|GAU95659.1	NA
Hexe_geneID_BV898_07492	IR	NT	39.1175	62.8111	50.9643	-0.68622	0.444182	-1.54491	0.122369	0.224689	NA	NA	NA	NA	TardiSpe	NA	NA	NA	BV898_07492|hypothetical-protein|MTYJ01000049.1|OQV18483.1	LOC129588284|uncharacterized-protein-LOC129588284|NW_026570249.1|XP_55338426.1	RvY_06470|hypothetical-protein|BDGG01000003.1|GAU94748.1	NA
Hexe_geneID_BV898_00506	IR	NT	1793.67	1504.87	1649.27	0.253665	0.164214	1.54473	0.122413	0.224743	ANP32A	33208|Metazoa	Acidic leucine-rich nuclear phosphoprotein 32 family, member	LRR_4,LRR_9	NotTardiSpe	ANP32A|acidic-leucine-rich-nuclear-phosphoprotein-32-family-member-A|NC_060939.1|NP_6296.1	T19H12.2|Acidic-leucine-rich-nuclear-phosphoprotein-32-related-protein-2|CELE_T19H12.2|NC_003283.11|NP_504310.2	Mapmodulin|mapmodulinA|Dmel_CG5784|NT_033778.4|NP_725732.1	BV898_00506|putative-Acidic-leucine-rich-nuclear-phosphoprotein-32-family-member-A|MTYJ01000002.1|OQV25568.1	LOC129582023|acidic-leucine-rich-nuclear-phosphoprotein-32-family-member-B-like|NW_026570226.1|XP_55329368.1	RvY_03700|hypothetical-protein|BDGG01000002.1|GAU91451.1	ko00000,ko03019,ko04147
Hexe_geneID_BV898_14587	IR	NT	29.2886	48.3878	38.8382	-0.71853	0.46518	-1.54463	0.122436	0.224759	NA	NA	NA	NA	NotTardiSpe	NPR3|atrial-natriuretic-peptide-receptor-3-1-precursor|NC_060929.1|NP_1191304.1	gcy-28|Receptor-type-guanylate-cyclase-gcy-28|CELE_T01A4.1|NC_003279.8|NP_1249628.1	CG3216|uncharacterized-proteinC|Dmel_CG3216|NT_033778.4|NP_726013.2	BV898_14587|putative-Atrial-natriuretic-peptide-receptor-3|MTYJ01000180.1|OWA50056.1	LOC129580734|atrial-natriuretic-peptide-receptor-1-like|NW_026570224.1|XP_55327366.1	RvY_13429|hypothetical-protein|BDGG01000009.1|GAV02926.1	NA
Hexe_geneID_BV898_02207	IR	NT	59356.7	45675.1	52515.9	0.377992	0.244742	1.54445	0.122479	0.224788	NA	2759|Eukaryota	negative regulation of lipoprotein oxidation	Lipocalin,Lipocalin_2,Triabin	NotTardiSpe	APOD|apolipoprotein-D-precursor|NC_060927.1|NP_1638.1	NA	NLaz|neural-lazarilloA|Dmel_CG33126|NT_033779.5|NP_787960.1	BV898_02207|putative-Apolipoprotein-D|MTYJ01000009.1|OQV23858.1	LOC129591284|apolipoprotein-D-like|NW_026570265.1|XP_55342859.1	RvY_13504|ApoD6|BDGG01000009.1|GAV03013.1	ko00000,ko04147
Hexe_geneID_BV898_19258	IR	NT	825.612	620.977	723.295	0.411047	0.266145	1.54445	0.12248	0.224788	TCEB2	33208|Metazoa	protein modification by small protein conjugation	ubiquitin	NotTardiSpe	ELOB|elongin-B-a|NC_060940.1|NP_9039.1	elb-1|ELongin-B|CELE_Y41C4A.10|NC_003281.10|NP_499517.1	EloB|elongin-B|Dmel_CG4204|NT_033777.3|NP_524416.1	BV898_19258|hypothetical-protein|MTYJ01000473.1|OWA54866.1	LOC129586181|elongin-B-like|NW_026570240.1|XP_55335212.1	RvY_07342|hypothetical-protein|BDGG01000003.1|GAU95785.1	ko00000,ko00001,ko00002,ko03400,ko04121
Hexe_geneID_BV898_16514	IR	NT	199.489	297.564	248.526	-0.578666	0.374828	-1.54382	0.122632	0.22504	NA	NA	NA	NA	TardiSpe	NA	NA	NA	BV898_16514|hypothetical-protein|MTYJ01000249.1|OWA52053.1	NA	NA	NA
Hexe_geneID_BV898_07496	IR	NT	623.879	782.655	703.267	-0.326985	0.211831	-1.54361	0.122682	0.22509	NA	NA	NA	NA	NotTardiSpe	SKIC3|SKI3-subunit-of-superkiller-complex-protein|NC_060929.1|NP_55454.1	NA	CG8777|uncharacterized-protein|Dmel_CG8777|NT_033778.4|NP_610452.2	BV898_07496|putative-Tetratricopeptide-repeat-protein-37|MTYJ01000049.1|OQV18487.1	LOC129590330|SKI3-subunit-of-superkiller-complex-protein-like|NW_026570260.1|XP_55341469.1	RvY_17386-1|hypothetical-protein|BDGG01000015.1|GAV07563.1	NA
Hexe_geneID_BV898_05882	IR	NT	48.9001	32.181	40.5406	0.594539	0.385167	1.54359	0.122688	0.22509	NA	NA	NA	NA	NotTardiSpe	NA	M03E7.4|Chitin-binding-type-2-domain-containing-protein|CELE_M03E7.4|NC_003283.11|NP_1343649.1	NA	BV898_05882|hypothetical-protein|MTYJ01000033.1|OQV20089.1	NA	RvY_09121|hypothetical-protein|BDGG01000004.1|GAU97898.1	NA
Hexe_geneID_BV898_17316	IR	NT	20.0783	9.98636	15.0323	0.987774	0.640007	1.54338	0.122738	0.225155	UFD1L	33208|Metazoa	It is involved in the biological process described with ubiquitin-dependent protein catabolic process	UFD1	NotTardiSpe	UFD1|ubiquitin-recognition-factor-in-ER-associated-degradation-protein-1-X2|NC_060946.1|XP_54181875.1	ufd-1|Ubiquitin-fusion-degradation-protein-1-homolog|CELE_F19B6.2|NC_003282.8|NP_502348.1	Ufd1|ubiquitin-fusion-degradation-1-like|Dmel_CG6233|NT_037436.4|NP_524023.1	BV898_17316|putative-Ubiquitin-fusion-degradation-protein-1-like-protein|MTYJ01000290.1|OWA52874.1	LOC129588644|ubiquitin-recognition-factor-in-ER-associated-degradation-protein-1-like|NW_026570250.1|XP_55338942.1	RvY_14092|hypothetical-protein|BDGG01000010.1|GAV03703.1	ko00000,ko00001,ko00002
Hexe_geneID_BV898_12113	IR	NT	121.93	176.286	149.108	-0.53026	0.3436	-1.54325	0.122771	0.225189	NA	NA	NA	NA	NotTardiSpe	CHIT1|chitotriosidase-1-X1|NC_060925.1|XP_54189976.1	cht-1|putative-endochitinase|CELE_C04F6.3|NC_003284.9|NP_508588.1	Cht7|chitinase-7|Dmel_CG1869|NT_037436.4|NP_647768.3	BV898_12113|putative-Acidic-mammalian-chitinase|MTYJ01000119.1|OQV13642.1	LOC129581294|chitotriosidase-1-like|NW_026570225.1|XP_55328255.1	RvY_07538|hypothetical-protein|BDGG01000003.1|GAU96035.1	NA
Hexe_geneID_BV898_15517	IR	NT	1480.42	1245.72	1363.07	0.249781	0.161866	1.54314	0.122798	0.225211	TMEM41B	33208|Metazoa	nervous system development	SNARE_assoc	NotTardiSpe	TMEM41B|transmembrane-protein-41B-X2|NC_060935.1|XP_54224821.1	egli-1|Transmembrane-protein-41-homolog|CELE_D2013.10|NC_003280.10|NP_495985.1	stas|stasimonA|Dmel_CG8408|NC_004354.4|NP_573225.1	BV898_15517|Transmembrane-protein-41B|MTYJ01000211.1|OWA51015.1	LOC129580837|transmembrane-protein-41B-like|NW_026570225.1|XP_55327515.1	RvY_12574|hypothetical-protein|BDGG01000007.1|GAV01944.1	-
Hexe_geneID_BV898_14790	IR	NT	11.3811	4.69525	8.03819	1.25192	0.811387	1.54294	0.122846	0.225273	NA	NA	NA	NA	NotTardiSpe	PNPLA6|patatin-like-phospholipase-domain-containing-protein-6-b|NC_060943.1|NP_6693.3	M110.7|Putative-patatin-like-phospholipase-domain-containing-protein-M110.7|CELE_M110.7|NC_003280.10|NP_495734.3	sws|swiss-cheeseC|Dmel_CG2212|NC_004354.4|NP_727224.2	BV898_14790|hypothetical-protein|MTYJ01000187.1|OWA50268.1	LOC129593300|patatin-like-phospholipase-domain-containing-protein-7|NW_026570281.1|XP_55345518.1	RvY_13743|hypothetical-protein|BDGG01000009.1|GAV03299.1	NA
Hexe_geneID_BV898_09807	IR	NT	2.28685	8.35115	5.319	-1.83021	1.18637	-1.5427	0.122903	0.225286	NA	NA	NA	NA	TardiSpe	NA	NA	NA	BV898_09807|hypothetical-protein|MTYJ01000079.1|OQV16037.1	NA	NA	NA
Hexe_geneID_BV898_03297	IR	NT	20948.4	28725.8	24837.1	-0.455552	0.295307	-1.54264	0.122918	0.225286	NA	NA	NA	NA	TardiSpe	NA	NA	NA	BV898_03297|hypothetical-protein|MTYJ01000015.1|OQV22865.1	NA	RvY_12293|hypothetical-protein|BDGG01000007.1|GAV01605.1	NA
Hexe_geneID_BV898_00094	IR	NT	13.1748	23.9722	18.5735	-0.881153	0.571198	-1.54264	0.122918	0.225286	NA	NA	NA	NA	TardiSpe	NA	NA	NA	BV898_00094|hypothetical-protein|MTYJ01000001.1|OQV25952.1	NA	NA	NA
Hexe_geneID_BV898_05894	IR	NT	592.733	766.738	679.736	-0.372149	0.241244	-1.54263	0.122922	0.225286	NA	33208|Metazoa	calcium ion binding	EF-hand_7	NotTardiSpe	MCFD2|multiple-coagulation-factor-deficiency-protein-2-C|NC_060926.1|NP_1164982.1	F55A11.1|Uncharacterized-protein|CELE_F55A11.1|NC_003283.11|NP_505967.1	CG17271|uncharacterized-proteinA|Dmel_CG17271|NT_033777.3|NP_650916.1	BV898_05894|hypothetical-protein|MTYJ01000033.1|OQV20101.1	LOC129586180|multiple-coagulation-factor-deficiency-protein-2-homolog|NW_026570240.1|XP_55335209.1	RvY_09131-1|hypothetical-protein|BDGG01000004.1|GAU97908.1	ko00000,ko04131
Hexe_geneID_BV898_09573	IR	NT	436.465	345.396	390.931	0.337514	0.218794	1.54261	0.122925	0.225286	ANKRD49	33208|Metazoa	ankyrin repeat	Ank,Ank_2,Ank_4,Ank_5	NotTardiSpe	ANKRD49|ankyrin-repeat-domain-containing-protein-49-X1|NC_060935.1|XP_54225191.1	F26F4.12|Ankyrin_rpt-contain_dom-domain-containing-protein|CELE_F26F4.12|NC_003281.10|NP_498030.1	Ankrd49|Ankrd49|Dmel_CG4140|NT_033779.5|NP_609735.1	BV898_09573|putative-Ankyrin-repeat-domain-containing-protein-49|MTYJ01000076.1|OQV16265.1	LOC129588242|ankyrin-repeat-domain-containing-protein-49-like|NW_026570222.1|XP_55338384.1	RvY_13938-1|hypothetical-protein|BDGG01000009.1|GAV03531.1	ko00000
Hexe_geneID_BV898_07290	IR	NT	58.657	135.36	97.0087	-1.20584	0.781889	-1.54222	0.123021	0.225435	NA	NA	NA	NA	TardiSpe	NA	NA	NA	BV898_07290|hypothetical-protein|MTYJ01000047.1|OQV18661.1	NA	RvY_10101-1|hypothetical-protein|BDGG01000005.1|GAU99047.1	NA
Hexe_geneID_BV898_17383	IR	NT	573.923	768.86	671.392	-0.423912	0.274894	-1.54209	0.123052	0.225449	NA	33208|Metazoa	Ras family	Ras	NotTardiSpe	RERG|ras-related-and-estrogen-regulated-growth-inhibitor-1|NC_060936.1|NP_116307.1	rap-1|Ras-related-protein-Rap-1|CELE_C27B7.8|NC_003282.8|NP_501549.1	CG5160|uncharacterized-proteinA|Dmel_CG5160|NT_033779.5|NP_609112.1	BV898_17383|putative-Ras-like-protein-family-member-11B|MTYJ01000294.1|OWA52941.1	LOC129582981|ras-related-protein-Rap-2b-like|NW_026570222.1|XP_55330609.1	RvY_06191|hypothetical-protein|BDGG01000002.1|GAU94413.1	-
Hexe_geneID_BV898_11432	IR	NT	3946.02	4678.56	4312.29	-0.245628	0.159285	-1.54206	0.123058	0.225449	TM9SF2	33208|Metazoa	Transmembrane 9 superfamily member	EMP70	NotTardiSpe	TM9SF2|transmembrane-9-superfamily-member-2-precursor|NC_060937.1|NP_4791.1	tag-123|Transmembrane-9-superfamily-member|CELE_F08F1.7|NC_003284.9|NP_509429.1	TM9SF2|transmembrane-9-superfamily-protein-member-2A|Dmel_CG9318|NT_033779.5|NP_610053.1	BV898_11432|Transmembrane-9-superfamily-member-2|MTYJ01000106.1|OQV14313.1	LOC129590922|transmembrane-9-superfamily-member-2-like|NW_026570263.1|XP_55342343.1	RvY_03364-1|hypothetical-protein|BDGG01000001.1|GAU91033.1	ko00000,ko01000,ko01002,ko04147
Hexe_geneID_BV898_05541	IR	NT	26.3766	58.7536	42.5651	-1.14491	0.742635	-1.54169	0.123149	0.225576	DHDH	33208|Metazoa	D-xylose 1-dehydrogenase NADP+ activity	GFO_IDH_MocA,GFO_IDH_MocA_C	NotTardiSpe	DHDH|trans-1,2-dihydrobenzene-1,2-diol-dehydrogenase|NC_060943.1|NP_55290.1	NA	CG3609|uncharacterized-proteinA|Dmel_CG3609|NT_033779.5|NP_608675.1	BV898_05541|Trans-1,2-dihydrobenzene-1,2-diol-dehydrogenase|MTYJ01000030.1|OQV20496.1	LOC129585026|trans-1,2-dihydrobenzene-1,2-diol-dehydrogenase-like|NW_026570235.1|XP_55333505.1	RvY_13095|hypothetical-protein|BDGG01000008.1|GAV02548.1	ko00000,ko00001,ko01000
Hexe_geneID_BV898_05425	IR	NT	243.889	314.59	279.239	-0.366762	0.237905	-1.54163	0.123164	0.225576	NA	NA	NA	NA	NotTardiSpe	HSPA2|heat-shock-related-70-kDa-protein-2|NC_060938.1|NP_68814.2	hsp-70|Heat-Shock-Protein|CELE_C12C8.1|NC_003279.8|NP_492485.1	Hsc70-1|heat-shock-protein-70-cognate-1D|Dmel_CG8937|NT_037436.4|NP_729941.1	BV898_05425|putative-Chaperone-protein-DnaK|MTYJ01000029.1|OQV20605.1	LOC129591934|heat-shock-70-kDa-protein-1-like|NW_026570269.1|XP_55343799.1	RvY_10061|HSP70-6|BDGG01000005.1|GAU98999.1	NA
Hexe_geneID_BV898_13759	IR	NT	286.907	406.118	346.513	-0.505589	0.327963	-1.5416	0.12317	0.225576	NA	NA	NA	NA	TardiSpe	NA	NA	NA	BV898_13759|hypothetical-protein|MTYJ01000157.1|OQV11964.1	LOC129596501|uncharacterized-protein-LOC129596501|NW_026570311.1|XP_55349774.1	RvY_13424|hypothetical-protein|BDGG01000009.1|GAV02922.1	NA
Hexe_geneID_BV898_11288	IR	NT	9286.68	6672.64	7979.66	0.476796	0.309303	1.54152	0.123191	0.225587	LPIN3	33208|Metazoa	LNS2 Lipin/Ned1/Smp2	LNS2,Lipin_N,Lipin_mid	NotTardiSpe	LPIN3|phosphatidate-phosphatase-LPIN3-X3|NC_060944.1|XP_54179847.1	lpin-1|LNS2-domain-containing-protein|CELE_H37A05.1|NC_003283.11|NP_506380.2	Lpin|lipinJ|Dmel_CG8709|NT_033778.4|NP_1188881.1	BV898_11288|Phosphatidate-phosphatase-LPIN3|MTYJ01000103.1|OQV14568.1	LOC129593482|phosphatidate-phosphatase-LPIN2-like|NW_026570282.1|XP_55345790.1	RvY_02764|hypothetical-protein|BDGG01000001.1|GAU90335.1	ko00000,ko00001,ko01000,ko01009
Hexe_geneID_BV898_10448	IR	NT	14.8196	6.19291	10.5062	1.25295	0.812858	1.54141	0.123217	0.225607	NA	NA	NA	NA	NotTardiSpe	HTR6|5-hydroxytryptamine-receptor-6|NC_060925.1|NP_862.1	dop-4|Dopamine-receptor-4|CELE_C52B11.3|NC_003284.9|NP_508238.2	NA	BV898_10448|hypothetical-protein|MTYJ01000090.1|OQV15342.1	LOC129588306|uncharacterized-protein-LOC129588306|NW_026570249.1|XP_55338447.1	RvY_04168-1|hypothetical-protein|BDGG01000002.1|GAU92019.1	NA
Hexe_geneID_BV898_10365	IR	NT	472.61	365.94	419.275	0.368388	0.239087	1.54081	0.123363	0.225849	NA	NA	NA	NA	NotTardiSpe	LRRC20|leucine-rich-repeat-containing-protein-20-X4|NC_060934.1|XP_54222180.1	K08E7.8|Uncharacterized-protein|CELE_K08E7.8|NC_003282.8|NP_1040970.1	Sclp|sclpB|Dmel_CG2471|NC_004354.4|NP_1162727.1	BV898_10365|hypothetical-protein|MTYJ01000088.1|OQV15498.1	LOC129582556|leucine-rich-repeat-containing-protein-20-like|NW_026570228.1|XP_55330053.1	RvY_11262|hypothetical-protein|BDGG01000006.1|GAV00413.1	NA
Hexe_geneID_BV898_17940	IR	NT	4.45121	0.847391	2.6493	2.35865	1.53102	1.54057	0.123421	1	NA	NA	NA	NA	TardiSpe	NA	NA	NA	BV898_17940|hypothetical-protein|MTYJ01000326.1|OWA53514.1	NA	NA	NA
Hexe_geneID_BV898_17652	IR	NT	1222.83	977.352	1100.09	0.324055	0.210366	1.54043	0.123455	0.225991	DDX47	33208|Metazoa	Belongs to the DEAD box helicase family	DEAD,Helicase_C	NotTardiSpe	DDX47|probable-ATP-dependent-RNA-helicase-DDX47-1|NC_060936.1|NP_57439.2	T26G10.1|Putative-ATP-dependent-RNA-helicase-T26G10.1|CELE_T26G10.1|NC_003281.10|NP_499069.1	pths|porthos|Dmel_CG9253|NT_033779.5|NP_610090.1	BV898_17652|putative-ATP-dependent-RNA-helicase-DDX47|MTYJ01000309.1|OWA53219.1	LOC129581530|probable-ATP-dependent-RNA-helicase-DDX47-X1|NW_026570226.1|XP_55328635.1	RvY_13118|hypothetical-protein|BDGG01000008.1|GAV02573.1	ko00000,ko01000,ko03009
Hexe_geneID_BV898_16588	IR	NT	1852.67	1225.24	1538.95	0.596289	0.387186	1.54006	0.123546	0.226122	NA	NA	NA	NA	TardiSpe	NA	NA	NA	BV898_16588|hypothetical-protein|MTYJ01000252.1|OWA52127.1	LOC129586831|uncharacterized-protein-LOC129586831-X4|NW_026570242.1|XP_55336263.1	NA	NA
Hexe_geneID_BV898_01054	IR	NT	220.329	287.783	254.056	-0.384137	0.249437	-1.54002	0.123555	0.226122	NA	NA	NA	NA	TardiSpe	NA	NA	NA	BV898_01054|hypothetical-protein|MTYJ01000003.1|OQV25376.1	LOC129581284|uncharacterized-protein-LOC129581284|NW_026570225.1|XP_55328244.1	RvY_12562|hypothetical-protein|BDGG01000007.1|GAV01929.1	NA
Hexe_geneID_BV898_03417	IR	NT	804.412	540.801	672.607	0.572576	0.371856	1.53978	0.123614	0.226158	NA	NA	NA	NA	TardiSpe	NA	NA	NA	BV898_03417|hypothetical-protein|MTYJ01000016.1|OQV22592.1	NA	RvY_17214|hypothetical-protein|BDGG01000015.1|GAV07375.1	NA
Hexe_geneID_BV898_02214	IR	NT	3629.04	2977.78	3303.41	0.285413	0.18536	1.53977	0.123615	0.226158	EIF3L	33208|Metazoa	translation initiation factor activity	Paf67	NotTardiSpe	EIF3L|eukaryotic-translation-initiation-factor-3-subunit-L-1|NC_060946.1|NP_57175.1	eif-3.L|Eukaryotic-translation-initiation-factor-3-subunit-L|CELE_C17G10.9|NC_003280.10|NP_1293504.1	eIF3l|eukaryotic-translation-initiation-factor-3-subunit-l|Dmel_CG5642|NT_037436.4|NP_648553.1	BV898_02214|Eukaryotic-translation-initiation-factor-3-subunit-L|MTYJ01000009.1|OQV23865.1	LOC129591275|eukaryotic-translation-initiation-factor-3-subunit-L-like|NW_026570265.1|XP_55342848.1	RvY_05186|hypothetical-protein|BDGG01000002.1|GAU93213.1	ko00000,ko03012
Hexe_geneID_BV898_11343	IR	NT	103.324	72.0009	87.6625	0.523559	0.340032	1.53973	0.123625	0.226158	GGACT	33208|Metazoa	gamma-glutamylaminecyclotransferase activity	GGACT	NotTardiSpe	GGACT|gamma-glutamylaminecyclotransferase-X1|NC_060937.1|XP_54231055.1	F42A10.9|Gamma-glutamylcyclotransferase-family-protein|CELE_F42A10.9|NC_003281.10|NP_1022574.1	CG2811|uncharacterized-proteinA|Dmel_CG2811|NT_033778.4|NP_611982.2	BV898_11343|putative-gamma-glutamylcyclotransferase|MTYJ01000104.1|OQV14503.1	LOC129591907|gamma-glutamylaminecyclotransferase-like|NW_026570269.1|XP_55343755.1	RvY_15034-2|hypothetical-protein|BDGG01000011.1|GAV04813.1	ko00000,ko01000
Hexe_geneID_BV898_17663	IR	NT	106.197	68.5393	87.3683	0.634331	0.411983	1.5397	0.123633	0.226158	DHFR	33208|Metazoa	dihydrofolate reductase activity	DHFR_1	NotTardiSpe	DHFR|dihydrofolate-reductase-1|NC_060929.1|NP_782.1	dhfr-1|Putative-dihydrofolate-reductase|CELE_C36B1.7|NC_003279.8|NP_492364.1	Dhfr|dihydrofolate-reductaseA|Dmel_CG14887|NT_033777.3|NP_732147.1	BV898_17663|putative-Dihydrofolate-reductase|MTYJ01000309.1|OWA53228.1	LOC129597036|dihydrofolate-reductase-like|NW_026570320.1|XP_55350430.1	RvY_13111|hypothetical-protein|BDGG01000008.1|GAV02566.1	ko00000,ko00001,ko00002,ko01000
Hexe_geneID_BV898_12740	IR	NT	215.068	300.004	257.536	-0.479325	0.311442	-1.53905	0.123792	0.226421	NA	33208|Metazoa	Transmembrane protein 26	Tmem26	NotTardiSpe	TMEM26|transmembrane-protein-26|NC_060934.1|NP_848600.2	Y119C1B.3|Uncharacterized-protein|CELE_Y119C1B.3|NC_003279.8|NP_491386.2	CG14238|uncharacterized-protein|Dmel_CG14238|NT_033777.3|NP_651480.1	BV898_12740|putative-Transmembrane-protein-26|MTYJ01000132.1|OQV12982.1	LOC129589417|transmembrane-protein-26-like|NW_026570254.1|XP_55340152.1	RvY_17613-1|hypothetical-protein|BDGG01000016.1|GAV07822.1	-
Hexe_geneID_BV898_17631	IR	NT	3.23995	9.18499	6.21247	-1.51183	0.982517	-1.53873	0.123869	0.226536	NA	NA	NA	NA	NotTardiSpe	DAPK3|death-associated-protein-kinase-3|NC_060943.1|NP_1362587.1	mtk-1|Protein-kinase-domain-containing-protein|CELE_B0414.7|NC_003279.8|NP_1367356.1	CaMKI|Calcium/calmodulin-dependent-protein-kinase-II|Dmel_CG1495|NC_004353.4|NP_726571.2	BV898_17631|putative-Death-associated-protein-kinase-3|MTYJ01000307.1|OWA53197.1	LOC129589499|uncharacterized-protein-LOC129589499|NW_026570255.1|XP_55340251.1	RvY_19050|hypothetical-protein|BDGG01000023.1|GAV09528.1	NA
Hexe_geneID_BV898_17011	IR	NT	2.36294	11.1865	6.7747	-2.21536	1.43986	-1.53859	0.123905	0.226574	NA	NA	NA	NA	NotTardiSpe	NA	NA	NA	BV898_17011|hypothetical-protein|MTYJ01000274.1|OWA52560.1	NA	RvY_18491-2|hypothetical-protein|BDGG01000019.1|GAV08861.1	NA
Hexe_geneID_BV898_03786	IR	NT	310.325	503.465	406.895	-0.697161	0.453139	-1.53852	0.123923	0.22658	YTHDF2	33208|Metazoa	YTH N6-methyladenosine RNA binding protein 2	YTH	NotTardiSpe	YTHDF2|YTH-domain-containing-family-protein-2-2|NC_060925.1|NP_1166299.1	NA	Ythdf|YTH-N6-methyladenosine-RNA-binding-proteinB|Dmel_CG6422|NT_033777.3|NP_733067.1	BV898_03786|putative-YTH-domain-containing-family-protein-2|MTYJ01000018.1|OQV22284.1	NA	RvY_15414|hypothetical-protein|BDGG01000012.1|GAV05251.1	ko00000,ko03019
Hexe_geneID_BV898_01519	IR	NT	80.0413	43.9271	61.9842	0.862129	0.560628	1.53779	0.124099	0.226877	SLC20A2	33208|Metazoa	Sodium-phosphate symporter which plays a fundamental housekeeping role in phosphate transport	PHO4	NotTardiSpe	SLC20A1|sodium-dependent-phosphate-transporter-1|NC_060926.1|NP_5406.3	pitr-3|Phosphate-transporter|CELE_B0222.3|NC_003283.11|NP_505371.2	NaPi-III|Na[+]-dependent-inorganic-phosphate-cotransporter-type-IIIA|Dmel_CG42575|NT_037436.4|NP_648441.1	BV898_01519|Sodium-dependent-phosphate-transporter-2|MTYJ01000006.1|OQV24455.1	LOC129584720|sodium-dependent-phosphate-transporter-1-A-like|NW_026570234.1|XP_55332994.1	RvY_05698|hypothetical-protein|BDGG01000002.1|GAU93816.1	ko00000,ko02000
Hexe_geneID_BV898_13952	IR	NT	101.722	157.08	129.401	-0.628568	0.40878	-1.53767	0.124129	0.226905	NA	NA	NA	NA	NotTardiSpe	SMYD2|N-lysine-methyltransferase-SMYD2|NC_060925.1|NP_64582.2	set-18|MYND-type-domain-containing-protein|CELE_T22A3.4|NC_003279.8|NP_871849.1	Smyd3|SET-and-MYND-domain-containing,-class-3|Dmel_CG13761|NC_004354.4|NP_524768.2	BV898_13952|putative-N-lysine-methyltransferase-SMYD2|MTYJ01000162.1|OQV11756.1	LOC129590807|histone-lysine-N-methyltransferase-SMYD3-like-X3|NW_026570262.1|XP_55342170.1	RvY_05703-1|hypothetical-protein|BDGG01000002.1|GAU93826.1	NA
Hexe_geneID_BV898_18878	IR	NT	82.3455	59.9963	71.1709	0.45802	0.297947	1.53725	0.124231	0.227064	NA	NA	NA	NA	TardiSpe	NA	NA	NA	BV898_18878|hypothetical-protein|MTYJ01000410.1|OWA54476.1	NA	RvY_08124|hypothetical-protein|BDGG01000003.1|GAU96723.1	NA
Hexe_geneID_BV898_05843	IR	NT	84.8642	120.165	102.514	-0.500699	0.325757	-1.53703	0.124286	0.227137	NA	NA	NA	NA	TardiSpe	NA	NA	NA	BV898_05843|hypothetical-protein|MTYJ01000032.1|OQV20292.1	NA	NA	NA
Hexe_geneID_BV898_16225	IR	NT	104.585	54.5618	79.5733	0.932865	0.60749	1.5356	0.124635	0.22775	NA	NA	NA	NA	NotTardiSpe	FBN1|fibrillin-1-a-preproprotein|NC_060939.1|NP_1393645.1	fbn-1|FiBrilliN-homolog|CELE_ZK783.1|NC_003281.10|NP_1263718.1	dpy|dumpyP|Dmel_CG33196|NT_033779.5|NP_1260031.1	BV898_16225|hypothetical-protein|MTYJ01000238.1|OWA51755.1	LOC129587891|uncharacterized-protein-LOC129587891-X2|NW_026570246.1|XP_55337811.1	RvY_14985|hypothetical-protein|BDGG01000011.1|GAV04755.1	NA
Hexe_geneID_BV898_17017	IR	NT	25.2114	47.3888	36.3001	-0.907202	0.590833	-1.53546	0.12467	0.227787	NA	NA	NA	NA	NotTardiSpe	NA	T11F9.12|Uncharacterized-protein|CELE_T11F9.12|NC_003283.11|NP_505916.2	NA	BV898_17017|hypothetical-protein|MTYJ01000274.1|OWA52566.1	LOC129602273|uncharacterized-protein-LOC129602273|NW_026570599.1|XP_55357245.1	RvY_08499|hypothetical-protein|BDGG01000004.1|GAU97147.1	NA
Hexe_geneID_BV898_06659	IR	NT	1236.63	1044.27	1140.45	0.244194	0.159055	1.53528	0.124714	0.227841	NA	NA	NA	NA	NotTardiSpe	NA	NA	NA	BV898_06659|hypothetical-protein|MTYJ01000041.1|OQV19236.1	LOC129587276|uncharacterized-protein-LOC129587276|NW_026570222.1|XP_55336915.1	RvY_13552|hypothetical-protein|BDGG01000009.1|GAV03070.1	NA
Hexe_geneID_BV898_18774	IR	NT	549.435	702.857	626.146	-0.353275	0.230122	-1.53516	0.124744	0.227869	RBBP5	33208|Metazoa	WD domain, G-beta repeat	WD40	NotTardiSpe	RBBP5|retinoblastoma-binding-protein-5-2|NC_060925.1|NP_1180201.1	rbbp-5|Retinoblastoma-binding-protein-homolog-5|CELE_F21H12.1|NC_003280.10|NP_495222.2	Rbbp5|retinoblastoma-binding-protein-5|Dmel_CG5585|NT_037436.4|NP_649209.1	BV898_18774|Retinoblastoma-binding-protein-5-like-protein|MTYJ01000398.1|OWA54370.1	LOC129584431|retinoblastoma-binding-protein-5-homolog|NW_026570222.1|XP_55332566.1	RvY_01497|hypothetical-protein|BDGG01000001.1|GAU88879.1	ko00000,ko00001,ko03036
Hexe_geneID_BV898_03979	IR	NT	1470.87	1187.46	1329.17	0.308543	0.201001	1.53503	0.124776	0.2279	TYW1	33208|Metazoa	tRNA-yW synthesizing protein 1 homolog S. cerevisiae	Flavodoxin_1,Radical_SAM,Wyosine_form	NotTardiSpe	TYW1|S-adenosyl-L-methionine-dependent-tRNA-4-demethylwyosine-synthase-TYW1|NC_060931.1|NP_60734.2	emb-8|NADPH--cytochrome-P450-reductase|CELE_K10D2.6|NC_003281.10|NP_498103.1	Cpr|cytochrome-P450-reductaseA|Dmel_CG11567|NT_033779.5|NP_477158.1	BV898_03979|S-adenosyl-L-methionine-dependent-tRNA-4-demethylwyosine-synthase|MTYJ01000019.1|OQV22133.1	LOC129581383|S-adenosyl-L-methionine-dependent-tRNA-4-demethylwyosine-synthase-TYW1-like-X1|NW_026570225.1|XP_55328377.1	RvY_15766|hypothetical-protein|BDGG01000012.1|GAV05671.1	ko00000,ko01000,ko03016
Hexe_geneID_BV898_19395	IR	NT	0.294549	3.49677	1.89566	-3.37867	2.20106	-1.53502	0.124779	1	NA	NA	NA	NA	NotTardiSpe	NA	NA	NA	BV898_19395|hypothetical-protein|MTYJ01000506.1|OWA55010.1	LOC129599062|uncharacterized-protein-LOC129599062-X2|NW_026570357.1|XP_55353172.1	RvY_02892-1|hypothetical-protein|BDGG01000001.1|GAU90485.1	NA
Hexe_geneID_BV898_07642	IR	NT	2890.22	2037.14	2463.68	0.504531	0.328729	1.53479	0.124834	0.22798	NA	NA	NA	NA	NotTardiSpe	VMO1|vitelline-membrane-outer-layer-protein-1-homolog-1-precursor|NC_060941.1|NP_872372.1	txt-3|transcellular-chaperone-signaling-(x)cross-tissue|CELE_Y9C9A.1|NC_003282.8|NP_500684.2	NA	BV898_07642|putative-Vitelline-membrane-outer-layer-protein-1-like-protein|MTYJ01000051.1|OQV18246.1	NA	NA	NA
Hexe_geneID_BV898_19087	IR	NT	27.8423	13.7003	20.7713	1.02571	0.668385	1.53461	0.124879	0.228035	NA	NA	NA	NA	NotTardiSpe	KLHL3|kelch-like-protein-3-1|NC_060929.1|NP_59111.2	kel-20|BTB-domain-containing-protein|CELE_R12E2.1|NC_003279.8|NP_491322.2	kel|kelchA|Dmel_CG7210|NT_033779.5|NP_724095.1	BV898_19087|hypothetical-protein|MTYJ01000442.1|OWA54688.1	LOC129589368|uncharacterized-protein-LOC129589368|NW_026570254.1|XP_55340080.1	RvY_11581|hypothetical-protein|BDGG01000006.1|GAV00780.1	NA
Hexe_geneID_BV898_15586	IR	NT	11.5202	24.4273	17.9737	-1.08288	0.705784	-1.53429	0.124958	0.228113	NA	NA	NA	NA	TardiSpe	NA	NA	NA	BV898_15586|hypothetical-protein|MTYJ01000214.1|OWA51086.1	LOC129596202|probable-G-protein-coupled-receptor-B0563.6|NW_026570307.1|XP_55349391.1	RvY_04871-1|hypothetical-protein|BDGG01000002.1|GAU92841.1	NA
Hexe_geneID_BV898_13393	IR	NT	14.3066	25.8061	20.0564	-0.86537	0.564064	-1.53417	0.124988	0.228113	NA	NA	NA	NA	NotTardiSpe	NPR1|atrial-natriuretic-peptide-receptor-1-X2|NC_060925.1|XP_54192772.1	gcy-13|Receptor-type-guanylate-cyclase-gcy-13|CELE_F23H12.6|NC_003283.11|NP_506097.3	CG3216|uncharacterized-proteinC|Dmel_CG3216|NT_033778.4|NP_726013.2	BV898_13393|hypothetical-protein|MTYJ01000147.1|OQV12365.1	LOC129598049|atrial-natriuretic-peptide-receptor-2-like|NW_026570333.1|XP_55351769.1	RvY_05634-1|hypothetical-protein|BDGG01000002.1|GAU93742.1	NA
Hexe_geneID_BV898_00669	IR	NT	206.524	133.84	170.182	0.628053	0.409386	1.53414	0.124996	0.228113	NA	NA	NA	NA	TardiSpe	NA	NA	NA	BV898_00669|hypothetical-protein|MTYJ01000002.1|OQV25739.1	NA	RvY_01130|hypothetical-protein|BDGG01000001.1|GAU88426.1	NA
Hexe_geneID_BV898_18264	IR	NT	14.4292	26.2928	20.361	-0.854929	0.557276	-1.53412	0.125	0.228113	NA	33208|Metazoa	-	-	NotTardiSpe	NA	NA	NA	BV898_18264|hypothetical-protein|MTYJ01000350.1|OWA53843.1	LOC129582167|uncharacterized-protein-LOC129582167|NW_026570227.1|XP_55329579.1	NA	-
Hexe_geneID_BV898_13223	IR	NT	2.45891	8.06324	5.26107	-1.70296	1.11006	-1.53412	0.125001	0.228113	NA	NA	NA	NA	NotTardiSpe	SMYD4|SET-and-MYND-domain-containing-protein-4-X3|NC_060941.1|XP_54170918.1	set-18|MYND-type-domain-containing-protein|CELE_T22A3.4|NC_003279.8|NP_492772.1	Smyd3|SET-and-MYND-domain-containing,-class-3|Dmel_CG13761|NC_004354.4|NP_524768.2	BV898_13223|hypothetical-protein|MTYJ01000143.1|OQV12497.1	LOC129593602|N-lysine-methyltransferase-SMYD2-like-X2|NW_026570282.1|XP_55345983.1	RvY_05990|hypothetical-protein|BDGG01000002.1|GAU94165.1	NA
Hexe_geneID_BV898_10318	IR	NT	7.79377	2.72574	5.25975	1.53727	1.00208	1.53408	0.12501	0.228113	NA	NA	NA	NA	NotTardiSpe	PIF1|ATP-dependent-DNA-helicase-PIF1-a|NC_060939.1|NP_79325.2	pif-1|ATP-dependent-DNA-helicase-PIF1|CELE_Y18H1A.6|NC_003279.8|NP_1293174.1	Pif1|Pif1-DNA-helicaseA|Dmel_CG3238|NT_033779.5|NP_608782.1	BV898_10318|putative-ATP-dependent-DNA-helicase-PIF1|MTYJ01000088.1|OQV15443.1	LOC129598933|uncharacterized-protein-LOC129598933|NW_026570352.1|XP_55352995.1	RvY_02888|hypothetical-protein|BDGG01000001.1|GAU90480.1	NA
Hexe_geneID_BV898_09436	IR	NT	118.71	163.865	141.287	-0.467066	0.304498	-1.53389	0.125057	0.228172	NA	NA	NA	NA	NotTardiSpe	TMEM177|transmembrane-protein-177|NC_060926.1|NP_85054.2	R144.11|Uncharacterized-protein|CELE_R144.11|NC_003281.10|NP_498063.1	CG33506|uncharacterized-protein|Dmel_CG33506|NT_033778.4|NP_1014528.1	BV898_09436|putative-Transmembrane-protein-177|MTYJ01000074.1|OQV16445.1	LOC129597056|transmembrane-protein-177-like|NW_026570320.1|XP_55350459.1	RvY_10247|hypothetical-protein|BDGG01000005.1|GAU99215.1	NA
Hexe_geneID_BV898_14679	IR	NT	4.92776	11.6212	8.27448	-1.22673	0.799861	-1.53368	0.125108	0.22824	NA	NA	NA	NA	NotTardiSpe	NPR1|atrial-natriuretic-peptide-receptor-1-X2|NC_060925.1|XP_54192772.1	gcy-28|Receptor-type-guanylate-cyclase-gcy-28|CELE_T01A4.1|NC_003279.8|NP_1021600.1	CG3216|uncharacterized-proteinC|Dmel_CG3216|NT_033778.4|NP_726013.2	BV898_14679|hypothetical-protein|MTYJ01000183.1|OWA50154.1	LOC129599717|atrial-natriuretic-peptide-receptor-1-like|NW_026570373.1|XP_55354001.1	RvY_03982|hypothetical-protein|BDGG01000002.1|GAU91792.1	NA
Hexe_geneID_BV898_08947	IR	NT	245.219	355.645	300.432	-0.53955	0.351859	-1.53343	0.12517	0.228326	NA	NA	NA	NA	TardiSpe	NA	NA	NA	BV898_08947|hypothetical-protein|MTYJ01000068.1|OQV16941.1	NA	NA	NA
Hexe_geneID_BV898_18293	IR	NT	898.255	721.578	809.916	0.31638	0.206373	1.53305	0.125264	0.22847	NAA50	33208|Metazoa	peptidyl-lysine acetyltransferase activity	Acetyltransf_1	NotTardiSpe	NAA50|N-alpha-acetyltransferase-50-1|NC_060927.1|NP_79422.1	F40F4.7|N-acetyltransferase-domain-containing-protein|CELE_F40F4.7|NC_003284.9|NP_1379902.1	san|separation-anxiety|Dmel_CG12352|NT_033778.4|NP_524779.1	BV898_18293|putative-N-acetyltransferase-san|MTYJ01000353.1|OWA53874.1	LOC129599879|N-alpha-acetyltransferase-50-like|NW_026570377.1|XP_55354199.1	RvY_04503|hypothetical-protein|BDGG01000002.1|GAU92420.1	ko00000,ko01000,ko03036
Hexe_geneID_BV898_05924	IR	NT	1265.93	1525.55	1395.74	-0.268412	0.175109	-1.53282	0.125319	0.228544	STIM2	33208|Metazoa	Stromal interaction molecule	SAM_2,SOAR	NotTardiSpe	STIM1|stromal-interaction-molecule-1-3-precursor|NC_060935.1|NP_1264891.1	stim-1|Stromal-interaction-molecule-1|CELE_Y55B1BM.1|NC_003281.10|NP_741073.1	Stim|stromal-interaction-moleculeD|Dmel_CG9126|NC_004354.4|NP_996470.2	BV898_05924|Stromal-interaction-molecule-1|MTYJ01000033.1|OQV20132.1	LOC129590226|stromal-interaction-molecule-homolog|NW_026570222.1|XP_55341319.1	RvY_09160|hypothetical-protein|BDGG01000004.1|GAU97942.1	ko00000,ko00001,ko02000
Hexe_geneID_BV898_05481	IR	NT	512.026	736.214	624.12	-0.521948	0.340538	-1.53271	0.125346	0.228567	NA	NA	NA	NA	TardiSpe	NA	NA	NA	BV898_05481|hypothetical-protein|MTYJ01000030.1|OQV20435.1	NA	NA	NA
Hexe_geneID_BV898_11630	IR	NT	6.42693	14.3405	10.3837	-1.15917	0.756488	-1.5323	0.125448	0.228725	NA	NA	NA	NA	TardiSpe	NA	NA	NA	BV898_11630|hypothetical-protein|MTYJ01000109.1|OQV14158.1	NA	RvY_00702|hypothetical-protein|BDGG01000001.1|GAU87916.1	NA
Hexe_geneID_BV898_00649	IR	NT	3.21351	0.335921	1.77472	3.37657	2.20375	1.53219	0.125475	1	NA	NA	NA	NA	TardiSpe	NA	NA	NA	BV898_00649|hypothetical-protein|MTYJ01000002.1|OQV25719.1	NA	NA	NA
Hexe_geneID_BV898_03978	IR	NT	12.8341	24.1561	18.4951	-0.888846	0.580178	-1.53202	0.125516	0.228823	NA	NA	NA	NA	TardiSpe	NA	NA	NA	BV898_03978|hypothetical-protein|MTYJ01000019.1|OQV22132.1	LOC129586428|uncharacterized-protein-LOC129586428|NW_026570240.1|XP_55335661.1	RvY_15767-1|hypothetical-protein|BDGG01000012.1|GAV05672.1	NA
Hexe_geneID_BV898_06085	IR	NT	239.687	166.603	203.145	0.525109	0.342807	1.53179	0.125574	0.228902	NA	NA	NA	NA	NotTardiSpe	NEDD1|protein-NEDD1-X1|NC_060936.1|XP_54227056.1	Y23H5B.5|U3-small-nucleolar-RNA-associated-protein-15-homolog|CELE_Y23H5B.5|NC_003279.8|NP_490990.2	Grip71|Grip71|Dmel_CG10346|NT_033779.5|NP_609902.3	BV898_06085|putative-Protein-NEDD1|MTYJ01000035.1|OQV19814.1	LOC129600107|protein-NEDD1-like-X2|NW_026570224.1|XP_55354494.1	RvY_06643-1|hypothetical-protein|BDGG01000003.1|GAU94946.1	NA
Hexe_geneID_BV898_13887	IR	NT	738.792	604.807	671.8	0.287765	0.187883	1.53162	0.125616	0.228952	FIG4	33208|Metazoa	phosphatidylinositol-4-phosphate phosphatase activity	Syja_N	NotTardiSpe	FIG4|polyphosphoinositide-phosphatase|NC_060930.1|NP_55660.1	figo-1|SAC-domain-containing-protein|CELE_C34B7.2|NC_003279.8|NP_492266.2	FIG4|FIG4-phosphoinositide-5-phosphatase|Dmel_CG17840|NT_033779.5|NP_608841.1	BV898_13887|Polyphosphoinositide-phosphatase|MTYJ01000160.1|OQV11833.1	LOC129602564|polyphosphoinositide-phosphatase-like|NW_026570224.1|XP_55357584.1	RvY_06890-2|hypothetical-protein|BDGG01000003.1|GAU95241.1	-
Hexe_geneID_BV898_09833	IR	NT	25.1715	39.9923	32.5819	-0.685528	0.447752	-1.53104	0.125758	0.22917	NA	NA	NA	NA	TardiSpe	NA	NA	NA	BV898_09833|hypothetical-protein|MTYJ01000079.1|OQV16063.1	NA	NA	NA
Hexe_geneID_BV898_17851	IR	NT	279.961	371.873	325.917	-0.413348	0.269983	-1.53102	0.125766	0.22917	NA	NA	NA	NA	NotTardiSpe	NA	M01G12.9|Decapping-nuclease|CELE_M01G12.9|NC_003279.8|NP_493059.2	Trf2|TATA-box-binding-protein-related-factor-2I|Dmel_CG18009|NC_004354.4|NP_1259329.1	BV898_17851|hypothetical-protein|MTYJ01000320.1|OWA53421.1	LOC129600557|serine-rich-adhesin-for-platelets-like|NW_026570403.1|XP_55355088.1	RvY_10367-1|hypothetical-protein|BDGG01000005.1|GAU99349.1	NA
Hexe_geneID_BV898_03066	IR	NT	13.7871	5.85699	9.82203	1.24038	0.810313	1.53074	0.125833	0.229266	NA	NA	NA	NA	NotTardiSpe	GPR153|probable-G-protein-coupled-receptor-153-X1|NC_060925.1|XP_54192461.1	srz-6|Serpentine-Receptor,-class-Z|CELE_T21B4.1|NC_003280.10|NP_1355366.1	CG30340|uncharacterized-protein|Dmel_CG30340|NT_033778.4|NP_724812.2	BV898_03066|hypothetical-protein|MTYJ01000014.1|OQV23017.1	LOC129582802|melatonin-receptor-type-1B-A-like|NW_026570228.1|XP_55330391.1	RvY_08547|hypothetical-protein|BDGG01000004.1|GAU97208.1	NA
Hexe_geneID_BV898_01134	IR	NT	1997.08	1560.18	1778.63	0.35589	0.232585	1.53015	0.125979	0.229506	NA	NA	NA	NA	NotTardiSpe	ZP2|zona-pellucida-sperm-binding-protein-2-3-preproprotein|NC_060940.1|NP_1363162.1	NA	NA	BV898_01134|hypothetical-protein|MTYJ01000004.1|OQV24920.1	LOC129598391|uncharacterized-protein-LOC129598391|NW_026570221.1|XP_55352288.1	NA	NA
Hexe_geneID_BV898_06475	IR	NT	1.44622	0	0.72311	5.43648	3.55327	1.52999	0.126018	1	NA	NA	NA	NA	TardiSpe	NA	NA	NA	BV898_06475|hypothetical-protein|MTYJ01000038.1|OQV19484.1	NA	NA	NA
Hexe_geneID_BV898_18304	IR	NT	1.44622	0	0.72311	5.43648	3.55327	1.52999	0.126018	1	NA	NA	NA	NA	TardiSpe	NA	NA	NA	BV898_18304|hypothetical-protein|MTYJ01000353.1|OWA53885.1	NA	NA	NA
Hexe_geneID_BV898_18548	IR	NT	1.44622	0	0.72311	5.43648	3.55327	1.52999	0.126018	1	NA	33208|Metazoa	Histone H2B	Histone	NotTardiSpe	H2BC12|histone-H2B-type-1-K|NC_060930.1|NP_542160.1	his-39|Histone-domain-containing-protein|CELE_F45F2.2|NC_003283.11|NP_505201.3	His2B:CG17949|histone-H2B|Dmel_CG17949|NT_033779.5|NP_724342.1	BV898_18548|hypothetical-protein|MTYJ01000374.1|OWA54130.1	LOC129598470|histone-H2B-like|NW_026570221.1|XP_55352399.1	RvY_15451|hypothetical-protein|BDGG01000012.1|GAV05296.1	ko00000,ko00001,ko03036,ko04147
Hexe_geneID_BV898_18114	IR	NT	577.151	718.172	647.662	-0.318124	0.207929	-1.52996	0.126026	0.229565	NA	NA	NA	NA	TardiSpe	NA	NA	NA	BV898_18114|hypothetical-protein|MTYJ01000339.1|OWA53692.1	LOC129587328|uncharacterized-protein-LOC129587328|NW_026570244.1|XP_55337001.1	RvY_00722|hypothetical-protein|BDGG01000001.1|GAU87940.1	NA
Hexe_geneID_BV898_10601	IR	NT	3.8787	0.297927	2.08831	3.70951	2.42493	1.52974	0.126082	1	NA	NA	NA	NA	NotTardiSpe	EXOC6|exocyst-complex-component-6-X1|NC_060934.1|XP_54222104.1	sec-15|Exocyst-complex-component-6|CELE_C28G1.3|NC_003284.9|NP_509496.3	Sec15|secretory-15|Dmel_CG7034|NT_033777.3|NP_650942.1	BV898_10601|putative-Exocyst-complex-component-6|MTYJ01000092.1|OQV15218.1	LOC129600834|exocyst-complex-component-6-like-X1|NW_026570419.1|XP_55355421.1	RvY_00283|hypothetical-protein|BDGG01000001.1|GAU87447.1	NA
Hexe_geneID_BV898_13426	IR	NT	110.019	142.474	126.247	-0.373151	0.243942	-1.52967	0.126098	0.229669	HIP1	4751|Fungi	Amino acid permease	AA_permease	NotTardiSpe	SLC7A8|large-neutral-amino-acids-transporter-small-subunit-2-a|NC_060938.1|NP_36376.2	aat-1|Amino-Acid-Transporter|CELE_F27C8.1|NC_003282.8|NP_501707.1	JhI-21|juvenile-hormone-Inducible-21B|Dmel_CG12317|NT_033779.5|NP_723717.2	BV898_13426|General-amino-acid-permease-GAP1|MTYJ01000148.1|OQV12315.1	LOC129588863|uncharacterized-protein-LOC129588863|NW_026570252.1|XP_55339240.1	RvY_00509|hypothetical-protein|BDGG01000001.1|GAU87697.1	ko00000,ko02000
Hexe_geneID_BV898_17716	IR	NT	895.933	1246.25	1071.09	-0.477042	0.311888	-1.52953	0.126133	0.229705	DHRS11	33208|Metazoa	Dehydrogenase reductase SDR family member	adh_short	NotTardiSpe	DHRS11|dehydrogenase/reductase-SDR-family-member-11-precursor|NC_060941.1|NP_77284.2	dhs-13|DeHydrogenases,-Short-chain|CELE_F36H9.3|NC_003283.11|NP_503501.1	CG9360|uncharacterized-protein|Dmel_CG9360|NC_004354.4|NP_572746.1	BV898_17716|Dehydrogenase/reductase-SDR-family-member-11|MTYJ01000312.1|OWA53283.1	LOC129595605|dehydrogenase-reductase-SDR-family-member-11-like|NW_026570223.1|XP_55348641.1	RvY_00846|hypothetical-protein|BDGG01000001.1|GAU88085.1	ko00000,ko00001,ko01000
Hexe_geneID_BV898_05114	IR	NT	108.903	71.6315	90.2672	0.597368	0.390612	1.52931	0.126186	0.229776	NA	NA	NA	NA	TardiSpe	NA	NA	NA	BV898_05114|hypothetical-protein|MTYJ01000026.1|OQV21041.1	NA	NA	NA
Hexe_geneID_BV898_07002	IR	NT	610.609	486.637	548.623	0.327611	0.214249	1.52911	0.126236	0.22984	NA	NA	NA	NA	NotTardiSpe	CDY1|testis-specific-chromodomain-protein-Y-1-X1|NC_060948.1|XP_54184366.1	hpl-1|Chromo-domain-containing-protein|CELE_K08H2.6|NC_003284.9|NP_510199.1	HP1b|heterochromatin-protein-1bA|Dmel_CG7041|NC_004354.4|NP_572521.2	BV898_07002|hypothetical-protein|MTYJ01000044.1|OQV18943.1	LOC129599574|proteoglycan-4-like-X1|NW_026570224.1|XP_55353837.1	RvY_05676-1|hypothetical-protein|BDGG01000002.1|GAU93790.1	NA
Hexe_geneID_BV898_10272	IR	NT	24.6948	12.1475	18.4211	1.00378	0.656715	1.52849	0.126392	0.230096	NA	NA	NA	NA	TardiSpe	NA	NA	NA	BV898_10272|hypothetical-protein|MTYJ01000087.1|OQV15550.1	NA	NA	NA
Hexe_geneID_BV898_18375	IR	NT	132.189	184.669	158.429	-0.484389	0.316935	-1.52835	0.126425	0.230129	NA	2759|Eukaryota	carbohydrate binding	CUB,Lectin_C	NotTardiSpe	CSMD2|CUB-and-sushi-domain-containing-protein-2-X6|NC_060925.1|XP_54190068.1	W02G9.4|CUB-domain-containing-protein|CELE_W02G9.4|NC_003283.11|NP_503727.1	tok|tolkinB|Dmel_CG6863|NT_033777.3|NP_733035.1	BV898_18375|hypothetical-protein|MTYJ01000359.1|OWA53951.1	LOC129583491|transmembrane-protease-serine-11D-like|NW_026570230.1|XP_55331258.1	RvY_02126|hypothetical-protein|BDGG01000001.1|GAU89592.1	-
Hexe_geneID_BV898_12641	IR	NT	34.0873	62.7056	48.3964	-0.882713	0.577715	-1.52794	0.126527	0.230289	NA	NA	NA	NA	TardiSpe	NA	NA	NA	BV898_12641|hypothetical-protein|MTYJ01000130.1|OQV13100.1	LOC129580666|uncharacterized-protein-LOC129580666|NW_026570224.1|XP_55327274.1	RvY_10799|hypothetical-protein|BDGG01000005.1|GAU99859.1	NA
Hexe_geneID_BV898_11314	IR	NT	760.759	932.247	846.503	-0.2916	0.190875	-1.5277	0.126587	0.23035	Ifggb1	33208|Metazoa	Interferon-inducible GTPase 5-like	IIGP	NotTardiSpe	IRGC|interferon-inducible-GTPase-5-X2|NC_060943.1|XP_54177444.1	exc-1|IRG-type-G-domain-containing-protein|CELE_C46E1.3|NC_003284.9|NP_1024474.1	NA	BV898_11314|putative-Interferon-inducible-GTPase-1|MTYJ01000104.1|OQV14472.1	LOC129598950|interferon-inducible-GTPase-5-like|NW_026570353.1|XP_55353014.1	NA	-
Hexe_geneID_BV898_19471	IR	NT	5.4043	11.9639	8.6841	-1.15739	0.757612	-1.52769	0.12659	0.23035	NA	NA	NA	NA	TardiSpe	NA	NA	NA	BV898_19471|hypothetical-protein|MTYJ01000535.1|OWA55086.1	LOC129595382|uncharacterized-protein-LOC129595382-X1|NW_026570297.1|XP_55348351.1	RvY_12571|hypothetical-protein|BDGG01000007.1|GAV01941.1	NA
Hexe_geneID_BV898_15870	IR	NT	6.26142	14.0194	10.1404	-1.17856	0.771613	-1.5274	0.126663	0.230455	NA	NA	NA	NA	NotTardiSpe	CUBN|cubilin-X1|NC_060934.1|XP_54222777.1	nas-39|Zinc-metalloproteinase-nas-39|CELE_F38E9.2|NC_003284.9|NP_1360030.1	Cubn2|cubulin-2|Dmel_CG42255|NT_037436.4|NP_729748.3	BV898_15870|hypothetical-protein|MTYJ01000225.1|OWA51385.1	LOC129591043|ovochymase-1-like|NW_026570263.1|XP_55342530.1	RvY_02126|hypothetical-protein|BDGG01000001.1|GAU89592.1	NA
Hexe_geneID_BV898_05550	IR	NT	24.0632	47.8719	35.9676	-0.978865	0.641062	-1.52694	0.126775	0.230632	NA	NA	NA	NA	NotTardiSpe	NA	NA	Su(var)3-7|suppressor-of-variegation-3-7B|Dmel_CG8599|NT_033777.3|NP_1163601.1	BV898_05550|hypothetical-protein|MTYJ01000030.1|OQV20506.1	LOC129584859|uncharacterized-protein-LOC129584859|NW_026570235.1|XP_55333210.1	RvY_09736|hypothetical-protein|BDGG01000004.1|GAU98612.1	NA
Hexe_geneID_BV898_18562	IR	NT	399.099	499.678	449.388	-0.323425	0.211851	-1.52666	0.126846	0.230715	NA	NA	NA	NA	TardiSpe	NA	NA	NA	BV898_18562|hypothetical-protein|MTYJ01000375.1|OWA54146.1	NA	RvY_04739|hypothetical-protein|BDGG01000002.1|GAU92690.1	NA
Hexe_geneID_BV898_02634	IR	NT	4309.29	3534.56	3921.92	0.285827	0.187233	1.52658	0.126864	0.230715	SRSF1	33208|Metazoa	nucleic acid binding	RRM_1	NotTardiSpe	SRSF1|serine/arginine-rich-splicing-factor-1-1|NC_060941.1|NP_8855.1	rsp-3|putative-splicing-factor,-arginine-serine-rich-3|CELE_Y111B2A.18|NC_003281.10|NP_1370111.1	SF2|splicing-factor-2A|Dmel_CG6987|NT_033777.3|NP_652611.1	BV898_02634|Serine/arginine-rich-splicing-factor-1|MTYJ01000011.1|OQV23517.1	LOC129602637|serine-arginine-rich-splicing-factor-1B-like|NW_026570224.1|XP_55357689.1	RvY_15236|hypothetical-protein|BDGG01000011.1|GAV05048.1	ko00000,ko00001,ko03041
Hexe_geneID_BV898_06469	IR	NT	426.121	527.718	476.919	-0.306425	0.200726	-1.52658	0.126865	0.230715	cta	33208|Metazoa	Guanine nucleotide binding protein G protein alpha	G-alpha	NotTardiSpe	GNA13|guanine-nucleotide-binding-protein-subunit-alpha-13-1|NC_060941.1|NP_6563.2	gpa-12|Guanine-nucleotide-binding-protein-alpha-12-subunit|CELE_F18G5.3|NC_003284.9|NP_509557.1	cta|concertinaB|Dmel_CG17678|NT_033779.5|NP_1260696.1	BV898_06469|Guanine-nucleotide-binding-protein-subunit-alpha-13|MTYJ01000038.1|OQV19478.1	LOC129591599|guanine-nucleotide-binding-protein-subunit-alpha-12-like|NW_026570267.1|XP_55343271.1	RvY_11216|hypothetical-protein|BDGG01000006.1|GAV00353.1	ko00000,ko00001,ko04031,ko04147
Hexe_geneID_BV898_07484	IR	NT	569.899	670.938	620.418	-0.235842	0.154511	-1.52638	0.126915	0.230778	MRPL4	33208|Metazoa	Ribosomal protein L4/L1 family	Ribosomal_L4	NotTardiSpe	MRPL4|39S-ribosomal-protein-L4,-mitochondrial-a|NC_060943.1|NP_666499.1	mrpl-4|Mitochondrial-Ribosomal-Protein,-Large|CELE_T23B12.2|NC_003283.11|NP_505181.1	mRpL4|mitochondrial-ribosomal-protein-L4|Dmel_CG5818|NT_033779.5|NP_524939.1	BV898_07484|39S-ribosomal-protein-L4,-mitochondrial|MTYJ01000049.1|OQV18475.1	LOC129585039|39S-ribosomal-protein-L4,-mitochondrial-like|NW_026570222.1|XP_55333529.1	RvY_17395|hypothetical-protein|BDGG01000015.1|GAV07576.1	br01610,ko00000,ko00001,ko00002,ko03011
Hexe_geneID_BV898_10797	IR	NT	11.9505	4.44372	8.19712	1.44464	0.946684	1.526	0.12701	0.230924	NA	35493|Streptophyta	chitinase	Chitin_bind_1,Glyco_hydro_19	NotTardiSpe	NA	NA	CG43061|uncharacterized-protein|Dmel_CG43061|NT_033777.3|NP_1246982.1	BV898_10797|putative-Endochitinase-EP3|MTYJ01000095.1|OQV15038.1	LOC129601976|uncharacterized-protein-LOC129601976|NW_026570527.1|XP_55356872.1	RvY_04444|hypothetical-protein|BDGG01000002.1|GAU92351.1	ko00000,ko00001,ko01000
Hexe_geneID_BV898_08127	IR	NT	1577.94	1848.22	1713.08	-0.227939	0.14938	-1.5259	0.127034	0.230941	DENND5B	33208|Metazoa	PLAT/LH2 domain	DENN,PLAT,RUN,dDENN,uDENN	NotTardiSpe	DENND5A|DENN-domain-containing-protein-5A-3|NC_060935.1|NP_1335678.1	lst-6|Lateral-Signaling-Target|CELE_C52E12.4|NC_003280.10|NP_1367509.1	pns|pinstripeB|Dmel_CG7852|NT_037436.4|NP_728624.1	BV898_08127|DENN-domain-containing-protein-5A|MTYJ01000056.1|OQV17833.1	LOC129582129|DENN-domain-containing-protein-5B-like-X1|NW_026570222.1|XP_55329542.1	RvY_09263-1|hypothetical-protein|BDGG01000004.1|GAU98065.1	ko00000,ko04131
Hexe_geneID_BV898_11340	IR	NT	5.54338	1.16851	3.35595	2.24659	1.47281	1.52538	0.127165	1	NA	NA	NA	NA	TardiSpe	NA	NA	NA	BV898_11340|hypothetical-protein|MTYJ01000104.1|OQV14500.1	NA	RvY_07937|hypothetical-protein|BDGG01000003.1|GAU96502.1	NA
Hexe_geneID_BV898_14204	IR	NT	351.751	237.317	294.534	0.567004	0.371722	1.52535	0.127173	0.231166	NA	NA	NA	NA	TardiSpe	NA	NA	NA	BV898_14204|hypothetical-protein|MTYJ01000170.1|OQV11475.1	NA	NA	NA
Hexe_geneID_BV898_18976	IR	NT	785.553	974.428	879.991	-0.309576	0.20298	-1.52515	0.127221	0.231227	NA	NA	NA	NA	NotTardiSpe	MAP3K7|mitogen-activated-protein-kinase-kinase-kinase-7-D|NC_060930.1|NP_663306.1	mom-4|Mitogen-activated-protein-kinase-kinase-kinase-mom-4|CELE_F52F12.3|NC_003279.8|NP_492620.1	Tak1|TGF-beta-activated-kinase-1A|Dmel_CG18492|NC_004354.4|NP_524080.1	BV898_18976|putative-Mitogen-activated-protein-kinase-kinase-kinase-7|MTYJ01000425.1|OWA54576.1	LOC129583234|mitogen-activated-protein-kinase-kinase-kinase-7-like|NW_026570222.1|XP_55330930.1	RvY_09487|hypothetical-protein|BDGG01000004.1|GAU98326.1	NA
Hexe_geneID_BV898_00768	IR	NT	10.9574	21.586	16.2717	-1.01947	0.66853	-1.52494	0.127274	0.231297	NA	NA	NA	NA	NotTardiSpe	NA	W05F2.3|Uncharacterized-protein|CELE_W05F2.3|NC_003279.8|NP_491150.1	NA	BV898_00768|hypothetical-protein|MTYJ01000002.1|OQV25843.1	NA	NA	NA
Hexe_geneID_BV898_06297	IR	NT	40.4447	26.258	33.3514	0.628201	0.411971	1.52486	0.127293	0.231304	NA	NA	NA	NA	TardiSpe	NA	NA	NA	BV898_06297|hypothetical-protein|MTYJ01000036.1|OQV19758.1	NA	RvY_07937|hypothetical-protein|BDGG01000003.1|GAU96502.1	NA
Hexe_geneID_BV898_11640	IR	NT	6.02978	15.3487	10.6892	-1.3777	0.903662	-1.52457	0.127367	0.231411	NA	NA	NA	NA	TardiSpe	NA	NA	NA	BV898_11640|hypothetical-protein|MTYJ01000109.1|OQV14169.1	LOC129585970|uncharacterized-protein-LOC129585970|NW_026570238.1|XP_55334903.1	RvY_00661-2|hypothetical-protein|BDGG01000001.1|GAU87870.1	NA
Hexe_geneID_BV898_17329	IR	NT	4.72927	13.1468	8.93805	-1.41415	0.927768	-1.52425	0.127447	0.231529	NA	NA	NA	NA	TardiSpe	NA	NA	NA	BV898_17329|hypothetical-protein|MTYJ01000291.1|OWA52888.1	NA	RvY_08642|hypothetical-protein|BDGG01000004.1|GAU97323.1	NA
Hexe_geneID_BV898_04524	IR	NT	396.704	717.509	557.107	-0.854111	0.560491	-1.52386	0.127543	0.231677	NA	33208|Metazoa	chitin binding. It is involved in the biological process described with chitin metabolic process	CBM_14	NotTardiSpe	NA	NA	CG5756|uncharacterized-proteinB|Dmel_CG5756|NT_033778.4|NP_725747.1	BV898_04524|hypothetical-protein|MTYJ01000022.1|OQV21624.1	LOC129593759|uncharacterized-protein-LOC129593759|NW_026570283.1|XP_55346192.1	RvY_01028|hypothetical-protein|BDGG01000001.1|GAU88302.1	-
Hexe_geneID_BV898_18933	IR	NT	12.6884	22.5609	17.6246	-0.845518	0.554878	-1.52379	0.127561	0.231684	NA	33208|Metazoa	Astacin Peptidase family M12A	Astacin,ShK	NotTardiSpe	TLL1|tolloid-like-protein-1-2-precursor|NC_060928.1|NP_1191689.1	nas-14|Zinc-metalloproteinase-nas-14|CELE_F09E8.6|NC_003282.8|NP_502533.2	CG6696|uncharacterized-protein|Dmel_CG6696|NC_004354.4|NP_573318.1	BV898_18933|putative-Zinc-metalloproteinase-nas-14|MTYJ01000418.1|OWA54533.1	LOC129592738|zinc-metalloproteinase-nas-4-like|NW_026570275.1|XP_55344824.1	RvY_16274|hypothetical-protein|BDGG01000013.1|GAV06255.1	ko00000,ko01000,ko01002
Hexe_geneID_BV898_13892	IR	NT	654.437	841.952	748.195	-0.364253	0.239065	-1.52365	0.127595	0.231718	PDIA6	33208|Metazoa	It is involved in the biological process described with cell redox homeostasis	Thioredoxin	NotTardiSpe	PDIA6|protein-disulfide-isomerase-A6-c|NC_060926.1|NP_1269635.1	Y49E10.4|Protein-disulfide-isomerase|CELE_Y49E10.4|NC_003281.10|NP_499613.1	CaBP1|calcium-binding-protein-1A|Dmel_CG5809|NT_033779.5|NP_609792.1	BV898_13892|putative-Protein-disulfide-isomerase-like-2-3|MTYJ01000160.1|OQV11839.1	LOC129581732|protein-disulfide-isomerase-A6-homolog|NW_026570226.1|XP_55328924.1	RvY_09994|hypothetical-protein|BDGG01000005.1|GAU98919.1	ko00000,ko00001,ko01000,ko03110,ko04131
Hexe_geneID_BV898_01723	IR	NT	34.4512	55.1086	44.7799	-0.680496	0.446689	-1.52342	0.127653	0.231797	SLC18A2	33208|Metazoa	amine transmembrane transporter activity	MFS_1	NotTardiSpe	SLC18A2|synaptic-vesicular-amine-transporter|NC_060934.1|NP_3045.2	cat-1|MFS-domain-containing-protein|CELE_W01C8.6|NC_003284.9|NP_1024936.1	Vmat|vesicular-monoamine-transporterD|Dmel_CG33528|NT_033778.4|NP_1014525.1	BV898_01723|hypothetical-protein|MTYJ01000006.1|OQV24664.1	LOC129584462|synaptic-vesicular-amine-transporter-like|NW_026570234.1|XP_55332603.1	RvY_06099|hypothetical-protein|BDGG01000002.1|GAU94301.1	ko00000,ko00001,ko02000
Hexe_geneID_BV898_10693	IR	NT	85.096	135.672	110.384	-0.671851	0.441139	-1.52299	0.127761	0.231965	NA	NA	NA	NA	NotTardiSpe	BRAF|serine/threonine-protein-kinase-B-raf-X6|NC_060931.1|XP_54214854.1	ksr-1|Kinase-suppressor-of-Ras-A|CELE_F13B9.5|NC_003284.9|NP_509396.1	ksr|kinase-suppressor-of-rasA|Dmel_CG2899|NT_033777.3|NP_524236.2	BV898_10693|putative-Serine/threonine-protein-kinase-CTR1|MTYJ01000093.1|OQV15177.1	LOC129587537|uncharacterized-protein-LOC129587537|NW_026570245.1|XP_55337305.1	RvY_10512|hypothetical-protein|BDGG01000005.1|GAU99520.1	NA
Hexe_geneID_BV898_09809	IR	NT	403.151	545.768	474.459	-0.438798	0.288187	-1.52262	0.127855	0.232108	NA	NA	NA	NA	TardiSpe	NA	NA	NA	BV898_09809|hypothetical-protein|MTYJ01000079.1|OQV16039.1	LOC129589409|uncharacterized-protein-LOC129589409|NW_026570254.1|XP_55340141.1	RvY_05047|hypothetical-protein|BDGG01000002.1|GAU93056.1	NA
Hexe_geneID_BV898_05373	IR	NT	482.357	591.915	537.136	-0.296813	0.194982	-1.52226	0.127944	0.232219	GMFB	33208|Metazoa	Glia maturation factor beta	Cofilin_ADF	NotTardiSpe	GMFG|glia-maturation-factor-gamma-1|NC_060943.1|NP_4868.1	Y50D7A.10|ADF-H-domain-containing-protein|CELE_Y50D7A.10|NC_003281.10|NP_871652.2	GMF|glia-maturation-factor|Dmel_CG5869|NT_033779.5|NP_609787.2	BV898_05373|putative-Glia-maturation-factor-gamma|MTYJ01000029.1|OQV20551.1	LOC129598337|glia-maturation-factor-gamma-like|NW_026570339.1|XP_55352166.1	RvY_11026|hypothetical-protein|BDGG01000006.1|GAV00135.1	-
Hexe_geneID_BV898_13456	IR	NT	38.0718	58.681	48.3764	-0.619236	0.406789	-1.52225	0.127946	0.232219	NA	NA	NA	NA	NotTardiSpe	NPR1|atrial-natriuretic-peptide-receptor-1-X2|NC_060925.1|XP_54192772.1	gcy-22|Receptor-type-guanylate-cyclase-gcy-22|CELE_T03D8.5|NC_003283.11|NP_1263951.1	CG3216|uncharacterized-proteinC|Dmel_CG3216|NT_033778.4|NP_726013.2	BV898_13456|putative-Atrial-natriuretic-peptide-receptor-1|MTYJ01000149.1|OQV12263.1	LOC129596144|atrial-natriuretic-peptide-receptor-1-like-X1|NW_026570307.1|XP_55349307.1	RvY_07412-1|hypothetical-protein|BDGG01000003.1|GAU95872.1	NA
Hexe_geneID_BV898_17997	IR	NT	77.1832	115.729	96.4563	-0.579541	0.380782	-1.52198	0.128015	0.232317	NA	NA	NA	NA	NotTardiSpe	FEZF2|fez-family-zinc-finger-protein-2|NC_060927.1|NP_60478.3	fezf-1|FEZ-Family-zinc-finger-protein|CELE_Y38H8A.5|NC_003282.8|NP_502594.2	erm|earmuffB|Dmel_CG31670|NT_033779.5|NP_1259889.1	BV898_17997|Fez-family-zinc-finger-protein-2|MTYJ01000330.1|OWA53574.1	LOC129583626|fez-family-zinc-finger-protein-erm-like-X2|NW_026570231.1|XP_55331485.1	RvY_03015|hypothetical-protein|BDGG01000001.1|GAU90622.1	NA
Hexe_geneID_BV898_15849	IR	NT	22.3455	10.9854	16.6654	1.0408	0.684002	1.52164	0.1281	0.232444	NA	NA	NA	NA	TardiSpe	NA	NA	NA	BV898_15849|hypothetical-protein|MTYJ01000224.1|OWA51363.1	NA	NA	NA
Hexe_geneID_BV898_00029	IR	NT	140.414	189.321	164.867	-0.426241	0.280141	-1.52153	0.128128	0.232469	NA	NA	NA	NA	TardiSpe	NA	NA	NA	BV898_00029|hypothetical-protein|MTYJ01000001.1|OQV25880.1	NA	NA	NA
Hexe_geneID_BV898_12875	IR	NT	546.896	340.335	443.615	0.685237	0.45043	1.5213	0.128186	0.232546	NA	33208|Metazoa	Cytochrome P450, family 2, subfamily J, polypeptide 2	p450	NotTardiSpe	CYP2J2|cytochrome-P450-2J2|NC_060925.1|NP_766.2	cyp-33C3|CYtochrome-P450-family|CELE_F41B5.4|NC_003283.11|NP_503615.1	Cyp18a1|cytochrome-P450-18a1A|Dmel_CG6816|NC_004354.4|NP_728191.1	BV898_12875|Cytochrome-P450-2J5|MTYJ01000135.1|OQV12854.1	LOC129586991|cytochrome-P450-2C15-like|NW_026570243.1|XP_55336541.1	RvY_07343|hypothetical-protein|BDGG01000003.1|GAU95786.1	ko00000,ko00001,ko00199,ko01000
Hexe_geneID_BV898_13461	IR	NT	38.1943	57.7644	47.9794	-0.590804	0.388536	-1.52059	0.128363	0.232842	NPR2	33208|Metazoa	phosphorus-oxygen lyase activity. It is involved in the biological process described with	ANF_receptor,Guanylate_cyc,HNOBA,Pkinase_Tyr	NotTardiSpe	NPR1|atrial-natriuretic-peptide-receptor-1-precursor|NC_060925.1|NP_897.3	gcy-12|Receptor-type-guanylate-cyclase-gcy-12|CELE_F08B1.2|NC_003280.10|NP_494995.2	CG3216|uncharacterized-proteinC|Dmel_CG3216|NT_033778.4|NP_726013.2	BV898_13461|Atrial-natriuretic-peptide-receptor-1|MTYJ01000149.1|OQV12268.1	LOC129596144|atrial-natriuretic-peptide-receptor-1-like-X1|NW_026570307.1|XP_55349307.1	RvY_07412-1|hypothetical-protein|BDGG01000003.1|GAU95872.1	ko00000,ko00001,ko00002,ko01000,ko01001
Hexe_geneID_BV898_04501	IR	NT	3503.57	2964.15	3233.86	0.241156	0.158611	1.52043	0.128404	0.232888	CLASP1	33208|Metazoa	CLASP N terminal	CLASP_N	NotTardiSpe	CLASP1|CLIP-associating-protein-1-X22|NC_060926.1|XP_54197118.1	cls-2|Protein-CLASP-2|CELE_R107.6|NC_003281.10|NP_499005.2	chb|chromosome-bowsC|Dmel_CG32435|NT_037436.4|NP_730597.1	BV898_04501|CLIP-associating-protein-2|MTYJ01000022.1|OQV21602.1	LOC129588667|CLIP-associating-protein-1-A-like|NW_026570250.1|XP_55338975.1	RvY_01004|hypothetical-protein|BDGG01000001.1|GAU88266.1	ko00000,ko03036,ko04812
Hexe_geneID_BV898_02571	IR	NT	81.7066	51.9735	66.84	0.653098	0.429593	1.52027	0.128443	0.232931	NA	NA	NA	NA	NotTardiSpe	NA	NA	NA	BV898_02571|hypothetical-protein|MTYJ01000011.1|OQV23449.1	NA	NA	NA
Hexe_geneID_BV898_00587	IR	NT	428.331	649.35	538.84	-0.600068	0.394912	-1.5195	0.128637	0.233256	NA	NA	NA	NA	TardiSpe	NA	NA	NA	BV898_00587|hypothetical-protein|MTYJ01000002.1|OQV25652.1	LOC129585348|uncharacterized-protein-LOC129585348|NW_026570236.1|XP_55333960.1	RvY_11323-1|hypothetical-protein|BDGG01000006.1|GAV00483.1	NA
Hexe_geneID_BV898_01747	IR	NT	5.88094	14.1322	10.0065	-1.22672	0.807737	-1.51871	0.128836	0.233591	NA	NA	NA	NA	NotTardiSpe	ARMC3|armadillo-repeat-containing-protein-3-1|NC_060934.1|NP_775104.2	NA	CG13326|uncharacterized-protein|Dmel_CG13326|NT_033778.4|NP_610838.1	BV898_01747|hypothetical-protein|MTYJ01000006.1|OQV24688.1	LOC129590532|uncharacterized-protein-LOC129590532-X1|NW_026570260.1|XP_55341781.1	RvY_02287|hypothetical-protein|BDGG01000001.1|GAU89776.1	NA
Hexe_geneID_BV898_05548	IR	NT	1046.94	1357.75	1202.35	-0.375827	0.247505	-1.51846	0.128898	0.233676	SCRT2	33208|Metazoa	negative regulation of transcription by RNA polymerase II	zf-C2H2,zf-C2H2_6	NotTardiSpe	SCRT2|transcriptional-repressor-scratch-2|NC_060944.1|NP_149120.1	ces-1|CEll-death-Specification|CELE_F43G9.11|NC_003279.8|NP_492338.1	CG12605|uncharacterized-proteinC|Dmel_CG12605|NT_037436.4|NP_995996.1	BV898_05548|putative-Transcriptional-repressor-scratch-2|MTYJ01000030.1|OQV20503.1	LOC129585667|transcriptional-repressor-scratch-1-like|NW_026570238.1|XP_55334420.1	RvY_00750|hypothetical-protein|BDGG01000001.1|GAU87973.1	ko00000,ko03000
Hexe_geneID_BV898_17315	IR	NT	37.2877	21.3173	29.3025	0.823917	0.542623	1.5184	0.128915	0.233679	NA	NA	NA	NA	TardiSpe	NA	NA	NA	BV898_17315|hypothetical-protein|MTYJ01000290.1|OWA52873.1	NA	NA	NA
Hexe_geneID_BV898_13361	IR	NT	56.1115	79.4971	67.8043	-0.510557	0.336438	-1.51753	0.129132	0.234037	NPR1	33208|Metazoa	Adenylyl- / guanylyl cyclase, catalytic domain	ANF_receptor,Guanylate_cyc,HNOBA,Pkinase_Tyr	NotTardiSpe	NPR1|atrial-natriuretic-peptide-receptor-1-precursor|NC_060925.1|NP_897.3	gcy-28|Receptor-type-guanylate-cyclase-gcy-28|CELE_T01A4.1|NC_003279.8|NP_1360115.1	CG3216|uncharacterized-proteinC|Dmel_CG3216|NT_033778.4|NP_726013.2	BV898_13361|Atrial-natriuretic-peptide-receptor-1|MTYJ01000146.1|OQV12410.1	LOC129598765|atrial-natriuretic-peptide-receptor-1-like|NW_026570223.1|XP_55352797.1	RvY_12123|hypothetical-protein|BDGG01000007.1|GAV01403.1	ko00000,ko00001,ko00002,ko01000,ko01001
Hexe_geneID_BV898_16866	IR	NT	33.5245	20.3479	26.9362	0.719864	0.474393	1.51744	0.129155	0.234037	NA	NA	NA	NA	NotTardiSpe	RHO|rhodopsin|NC_060927.1|NP_530.1	NA	NA	BV898_16866|hypothetical-protein|MTYJ01000267.1|OWA52409.1	LOC129601309|neuropeptides-B-W-receptor-type-1-like|NW_026570448.1|XP_55356060.1	RvY_06290|hypothetical-protein|BDGG01000002.1|GAU94534.1	NA
Hexe_geneID_BV898_17759	IR	NT	40.7923	24.9379	32.8651	0.712612	0.469617	1.51743	0.129158	0.234037	NA	NA	NA	NA	NotTardiSpe	FOXL2|forkhead-box-protein-L2|NC_060927.1|NP_75555.1	NA	NA	BV898_17759|hypothetical-protein|MTYJ01000314.1|OWA53325.1	LOC129585902|forkhead-box-protein-L1-like|NW_026570238.1|XP_55334781.1	NA	NA
Hexe_geneID_BV898_17166	IR	NT	9.19033	3.57313	6.38173	1.35702	0.894397	1.51724	0.129206	0.234098	NA	NA	NA	NA	TardiSpe	NA	NA	NA	BV898_17166|hypothetical-protein|MTYJ01000282.1|OWA52720.1	NA	RvY_10098-1|hypothetical-protein|BDGG01000005.1|GAU99043.1	NA
Hexe_geneID_BV898_05095	IR	NT	62.9259	93.8742	78.4001	-0.564346	0.372075	-1.51675	0.129329	0.234294	NA	NA	NA	NA	NotTardiSpe	NA	pgp-12|P-GlycoProtein-related|CELE_F22E10.1|NC_003284.9|NP_510126.1	NA	BV898_05095|hypothetical-protein|MTYJ01000026.1|OQV21022.1	NA	NA	NA
Hexe_geneID_BV898_15010	IR	NT	0.337562	3.34479	1.84118	-3.24813	2.14165	-1.51665	0.129355	1	NA	NA	NA	NA	NotTardiSpe	OR1E1|olfactory-receptor-1E1|NC_060941.1|NP_3544.2	dop-6|G_PROTEIN_RECEP_F1_2-domain-containing-protein|CELE_C24A8.1|NC_003284.9|NP_1359889.1	5-HT2B|5-hydroxytryptamine-(serotonin)-receptor-2BE|Dmel_CG42796|NT_033777.3|NP_1262373.1	BV898_15010|hypothetical-protein|MTYJ01000194.1|OWA50497.1	LOC129595696|uncharacterized-protein-LOC129595696|NW_026570301.1|XP_55348750.1	RvY_04436|hypothetical-protein|BDGG01000002.1|GAU92343.1	NA
Hexe_geneID_BV898_19736	IR	NT	1.83674	0	0.91837	5.77719	3.80939	1.51657	0.129376	1	NA	NA	NA	NA	NotTardiSpe	NA	C25F9.2|DNA-directed-DNA-polymerase|CELE_C25F9.2|NC_003283.11|NP_507780.2	NA	BV898_19736|hypothetical-protein|MTYJ01000686.1|OWA55352.1	LOC129599526|uncharacterized-protein-LOC129599526|NW_026570367.1|XP_55353765.1	RvY_12336|hypothetical-protein|BDGG01000007.1|GAV01658.1	NA
Hexe_geneID_BV898_16491	IR	NT	6.58259	16.6208	11.6017	-1.28077	0.844613	-1.5164	0.129417	0.234426	NA	NA	NA	NA	NotTardiSpe	MDGA2|MAM-domain-containing-glycosylphosphatidylinositol-anchor-protein-2-X7|NC_060938.1|XP_54231487.1	NA	NA	BV898_16491|hypothetical-protein|MTYJ01000248.1|OWA52035.1	LOC129602760|MAM-and-LDL-receptor-class-A-domain-containing-protein-2-like|NW_026570224.1|XP_55357879.1	RvY_07007|hypothetical-protein|BDGG01000003.1|GAU95380.1	NA
Hexe_geneID_BV898_15227	IR	NT	7.28415	21.7218	14.503	-1.56255	1.03053	-1.51626	0.129455	0.234467	ST14	33208|Metazoa	epithelial cell morphogenesis involved in placental branching	CUB,Ldl_recept_a,SEA,Trypsin	NotTardiSpe	CELA2A|chymotrypsin-like-elastase-family-member-2A-preproprotein|NC_060925.1|NP_254275.1	svh-1|Serine-protease-svh-1|CELE_C07G1.1|NC_003282.8|NP_501379.2	teq|tequilaF|Dmel_CG4821|NT_037436.4|NP_1163393.2	BV898_15227|putative-Chymotrypsin-like-elastase-family-member-2A|MTYJ01000200.1|OWA50718.1	LOC129590101|chymotrypsin-like-elastase-family-member-2A|NW_026570259.1|XP_55341082.1	RvY_12461-2|hypothetical-protein|BDGG01000007.1|GAV01811.1	ko00000,ko00001,ko01000,ko01002,ko04147,ko04516
Hexe_geneID_BV898_09311	IR	NT	463.457	380.851	422.154	0.283151	0.186764	1.51609	0.129496	0.234515	NAF1	33208|Metazoa	Nuclear assembly factor 1 homolog S. cerevisiae	Gar1	NotTardiSpe	NAF1|H/ACA-ribonucleoprotein-complex-non-core-subunit-NAF1-X1|NC_060928.1|XP_54207218.1	F25H8.2|H-ACA-ribonucleoprotein-complex-non-core-subunit-NAF1|CELE_F25H8.2|NC_003282.8|NP_501790.1	CG10341|uncharacterized-proteinA|Dmel_CG10341|NT_033779.5|NP_609898.1	BV898_09311|putative-H/ACA-ribonucleoprotein-complex-non-core-subunit-NAF1|MTYJ01000072.1|OQV16641.1	LOC129583361|H-ACA-ribonucleoprotein-complex-non-core-subunit-NAF1-like|NW_026570230.1|XP_55331112.1	RvY_16597|hypothetical-protein|BDGG01000014.1|GAV06641.1	ko00000,ko03009
Hexe_geneID_BV898_13535	IR	NT	11.487	22.7297	17.1084	-1.00704	0.66434	-1.51585	0.129558	0.234599	PFAS	33208|Metazoa	phosphoribosylformylglycinamidine synthase activity	AIRS,AIRS_C,GATase_5	NotTardiSpe	PFAS|phosphoribosylformylglycinamidine-synthase|NC_060941.1|NP_36525.1	pfas-1|putative-phosphoribosylformylglycinamidine-synthase|CELE_F10F2.2|NC_003281.10|NP_497942.2	Pfas|phosphoribosylformylglycinamidine-synthaseC|Dmel_CG9127|NT_033779.5|NP_723147.1	BV898_13535|putative-Phosphoribosylformylglycinamidine-synthase|MTYJ01000151.1|OQV12193.1	LOC129593100|phosphoribosylformylglycinamidine-synthase-like|NW_026570223.1|XP_55345268.1	RvY_05259|hypothetical-protein|BDGG01000002.1|GAU93296.1	ko00000,ko00001,ko00002,ko01000
Hexe_geneID_BV898_01582	IR	NT	2483.26	2006.22	2244.74	0.307443	0.202843	1.51567	0.129604	0.234655	SPTLC2	33208|Metazoa	Serine palmitoyltransferase, long chain base subunit	Aminotran_1_2	NotTardiSpe	SPTLC2|serine-palmitoyltransferase-2|NC_060938.1|NP_4854.1	sptl-2|Serine-palmitoyltransferase-2|CELE_F43H9.2|NC_003283.11|NP_505064.1	lace|laceA|Dmel_CG4162|NT_033779.5|NP_476614.1	BV898_01582|Serine-palmitoyltransferase-2|MTYJ01000006.1|OQV24520.1	LOC129584786|serine-palmitoyltransferase-2-like|NW_026570234.1|XP_55333076.1	RvY_05991|hypothetical-protein|BDGG01000002.1|GAU94166.1	ko00000,ko00001,ko00002,ko01000,ko01007
Hexe_geneID_BV898_17795	IR	NT	80.714	59.4172	70.0656	0.443306	0.292507	1.51554	0.129636	0.234686	PSMC5	33208|Metazoa	26S protease regulatory subunit 8	AAA	NotTardiSpe	PSMC5|26S-proteasome-regulatory-subunit-8-2|NC_060941.1|NP_1186092.1	rpt-6|26S-proteasome-regulatory-subunit-8|CELE_Y49E10.1|NC_003281.10|NP_499609.1	Rpt6|regulatory-particle-triple-A-ATPase-6|Dmel_CG1489|NC_004354.4|NP_608447.1	BV898_17795|26S-protease-regulatory-subunit-8|MTYJ01000316.1|OWA53362.1	LOC129581008|26S-proteasome-regulatory-subunit-8|NW_026570225.1|XP_55327795.1	RvY_09993|hypothetical-protein|BDGG01000005.1|GAU98918.1	ko00000,ko00001,ko00002,ko03051
Hexe_geneID_BV898_03196	IR	NT	205.903	153.059	179.481	0.424119	0.279866	1.51543	0.129663	0.234707	NA	NA	NA	NA	NotTardiSpe	ADRB2|beta-2-adrenergic-receptor|NC_060929.1|NP_15.2	octr-1|G_PROTEIN_RECEP_F1_2-domain-containing-protein|CELE_F14D12.6|NC_003284.9|NP_1024568.1	mAChR-C|muscarinic-acetylcholine-Receptor,-C-type|Dmel_CG12796|NC_004354.4|NP_572358.1	BV898_03196|hypothetical-protein|MTYJ01000015.1|OQV22759.1	LOC129585828|histamine-H2-receptor-like|NW_026570238.1|XP_55334685.1	RvY_13769|hypothetical-protein|BDGG01000009.1|GAV03327.1	NA
Hexe_geneID_BV898_12380	IR	NT	3.91507	0.549464	2.23227	2.76302	1.8233	1.51539	0.129673	1	NA	NA	NA	NA	NotTardiSpe	C4orf47|UPF0602-protein-C4orf47-X1|NC_060928.1|XP_54206059.1	NA	NA	BV898_12380|putative-UPF0602-protein-C4orf47-like-protein|MTYJ01000124.1|OQV13426.1	LOC129586872|UPF0602-protein-C4orf47-homolog|NW_026570242.1|XP_55336319.1	RvY_18904|hypothetical-protein|BDGG01000022.1|GAV09349.1	NA
Hexe_geneID_BV898_15428	IR	NT	491.831	708.025	599.928	-0.524873	0.346389	-1.51527	0.129705	0.234755	ASTL	33208|Metazoa	High choriolytic enzyme 1-like	Astacin,CUB	NotTardiSpe	ASTL|astacin-like-metalloendopeptidase-precursor|NC_060926.1|NP_1002036.3	nas-7|Zinc-metalloproteinase-nas-7|CELE_C07D10.4|NC_003280.10|NP_495552.2	CG6763|uncharacterized-proteinA|Dmel_CG6763|NT_033777.3|NP_651138.1	BV898_15428|putative-Zinc-metalloproteinase-nas-7|MTYJ01000208.1|OWA50927.1	LOC129601461|uncharacterized-protein-LOC129601461-X1|NW_026570458.1|XP_55356248.1	RvY_16179|hypothetical-protein|BDGG01000013.1|GAV06148.1	ko00000,ko01000,ko01002
Hexe_geneID_BV898_16187	IR	NT	201.652	290.024	245.838	-0.520295	0.343481	-1.51477	0.12983	0.234955	NA	NA	NA	NA	NotTardiSpe	CCZ1B|vacuolar-fusion-protein-CCZ1-homolog-B|NC_060931.1|NP_932765.1	ccz-1|Uncharacterized-protein|CELE_F58G11.6|NC_003283.11|NP_506387.1	Ccz1|Caffeine,-calcium,-zinc-sensitivity-1|Dmel_CG14980|NT_037436.4|NP_647835.1	BV898_16187|Vacuolar-fusion-protein-CCZ1-like-protein|MTYJ01000236.1|OWA51715.1	LOC129596148|vacuolar-fusion-protein-CCZ1-homolog-X2|NW_026570307.1|XP_55349316.1	RvY_09272|hypothetical-protein|BDGG01000004.1|GAU98076.1	NA
Hexe_geneID_BV898_06300	IR	NT	1.40321	0	0.701603	5.39857	3.56474	1.51444	0.129915	1	NA	NA	NA	NA	TardiSpe	NA	NA	NA	BV898_06300|hypothetical-protein|MTYJ01000036.1|OQV19761.1	NA	NA	NA
Hexe_geneID_BV898_08072	IR	NT	1.40321	0	0.701603	5.39857	3.56474	1.51444	0.129915	1	NA	NA	NA	NA	TardiSpe	NA	NA	NA	BV898_08072|hypothetical-protein|MTYJ01000056.1|OQV17774.1	NA	NA	NA
Hexe_geneID_BV898_08295	IR	NT	1.40321	0	0.701603	5.39857	3.56474	1.51444	0.129915	1	RSPH3	33208|Metazoa	radial spoke head protein 3 homolog	Radial_spoke_3	NotTardiSpe	RSPH3|radial-spoke-head-protein-3-homolog-1|NC_060930.1|NP_114130.4	NA	Rsph3|radial-spoke-head-protein-3A|Dmel_CG32392|NT_037436.4|NP_729190.1	BV898_08295|putative-Radial-spoke-head-protein-3-like-protein|MTYJ01000058.1|OQV17673.1	LOC129597673|radial-spoke-head-protein-3-homolog|NW_026570327.1|XP_55351292.1	RvY_17975|hypothetical-protein|BDGG01000017.1|GAV08252.1	-
Hexe_geneID_BV898_12650	IR	NT	3522.01	2847.48	3184.74	0.306379	0.202318	1.51435	0.129938	0.235124	NA	33208|Metazoa	Uncharacterised MFS-type transporter YbfB	MFS_1,MFS_4	NotTardiSpe	SLC16A9|monocarboxylate-transporter-9-a|NC_060934.1|NP_919274.1	mct-6|MFS-domain-containing-protein|CELE_C10E2.6|NC_003284.9|NP_510705.1	chk|chaskiA|Dmel_CG3409|NT_033778.4|NP_610230.3	BV898_12650|putative-Monocarboxylate-transporter-9|MTYJ01000130.1|OQV13110.1	LOC129597676|monocarboxylate-transporter-12-like|NW_026570327.1|XP_55351296.1	RvY_06221|hypothetical-protein|BDGG01000002.1|GAU94450.1	-
Hexe_geneID_BV898_11890	IR	NT	177.215	324.943	251.079	-0.874857	0.577799	-1.51412	0.129996	0.235196	admp	33208|Metazoa	Transforming growth factor-beta TGF-beta family	TGF_beta,TGFb_propeptide	NotTardiSpe	BMP5|bone-morphogenetic-protein-5-1-preproprotein|NC_060930.1|NP_66551.1	dbl-1|Protein-dbl-1|CELE_T25F10.2|NC_003283.11|NP_504709.1	dpp|decapentaplegicE|Dmel_CG9885|NT_033779.5|NP_722813.1	BV898_11890|putative-Univin|MTYJ01000114.1|OQV13893.1	LOC129594144|growth-differentiation-factor-10-like|NW_026570286.1|XP_55346703.1	RvY_15793|hypothetical-protein|BDGG01000012.1|GAV05701.1	ko00000,ko00001,ko00002,ko00536,ko04052
Hexe_geneID_BV898_11261	IR	NT	9076.32	12893.7	10985	-0.506594	0.334591	-1.51407	0.130008	0.235196	CES2	33208|Metazoa	sensory perception of pain	COesterase	NotTardiSpe	NLGN1|neuroligin-1-X5|NC_060927.1|XP_54201666.1	cest-31|Carboxylic-ester-hydrolase|CELE_K11G9.2|NC_003283.11|NP_504692.3	Gli|gliotactinF|Dmel_CG3903|NT_033779.5|NP_723931.2	BV898_11261|putative-Neuroligin-4,-X-linked|MTYJ01000103.1|OQV14540.1	LOC129599764|liver-carboxylesterase-1-like|NW_026570224.1|XP_55354055.1	RvY_03940|hypothetical-protein|BDGG01000002.1|GAU91740.1	ko00000,ko00001,ko00537,ko01000
Hexe_geneID_BV898_13493	IR	NT	313.603	241.211	277.407	0.377035	0.249076	1.51373	0.130094	0.235324	NA	NA	NA	NA	TardiSpe	NA	NA	NA	BV898_13493|hypothetical-protein|MTYJ01000150.1|OQV12231.1	NA	RvY_09104|hypothetical-protein|BDGG01000004.1|GAU97878.1	NA
Hexe_geneID_BV898_01373	IR	NT	103.871	161.763	132.817	-0.633733	0.418905	-1.51283	0.130322	0.235708	NA	NA	NA	NA	NotTardiSpe	IKZF2|zinc-finger-protein-Helios-3|NC_060926.1|NP_1358206.1	hbl-1|Hunchback-like-protein|CELE_F13D11.2|NC_003284.9|NP_1041243.1	hb|hunchbackB|Dmel_CG9786|NT_033777.3|NP_731268.1	BV898_01373|putative-Protein-hunchback|MTYJ01000005.1|OQV24783.1	LOC129589072|protein-hunchback-like-X2|NW_026570253.1|XP_55339547.1	RvY_14679|hypothetical-protein|BDGG01000010.1|GAV04395.1	NA
Hexe_geneID_BV898_13884	IR	NT	4611.63	6406.78	5509.2	-0.47454	0.313823	-1.51213	0.130502	0.236006	PDHA1	33208|Metazoa	The pyruvate dehydrogenase complex catalyzes the overall conversion of pyruvate to acetyl-CoA and CO2	E1_dh	NotTardiSpe	PDHA2|pyruvate-dehydrogenase-E1-component-subunit-alpha,-testis-specific-form,-mitochondrial-precursor|NC_060928.1|NP_5381.1	pdha-1|Pyruvate-dehydrogenase-E1-component-subunit-alpha|CELE_T05H10.6|NC_003280.10|NP_871953.1	Pdha|pyruvate-dehydrogenase-E1-alpha-subunitD|Dmel_CG7010|NC_004354.4|NP_726946.1	BV898_13884|putative-pyruvate-dehydrogenase-E1-component-subunit-alpha,-mitochondrial|MTYJ01000160.1|OQV11829.1	LOC129601677|probable-pyruvate-dehydrogenase-E1-component-subunit-alpha,-mitochondrial-X1|NW_026570224.1|XP_55356513.1	RvY_06912|hypothetical-protein|BDGG01000003.1|GAU95266.1	br01601,ko00000,ko00001,ko00002,ko01000
Hexe_geneID_BV898_10902	IR	NT	358.845	172.016	265.43	1.05948	0.700743	1.51194	0.13055	0.236066	NA	NA	NA	NA	NotTardiSpe	NA	NA	alpha4GT2|alpha1,4-galactosyltransferase-2|Dmel_CG5878|NT_033777.3|NP_651434.3	BV898_10902|hypothetical-protein|MTYJ01000097.1|OQV14870.1	LOC129594887|uncharacterized-protein-LOC129594887|NW_026570292.1|XP_55347721.1	RvY_03150|hypothetical-protein|BDGG01000001.1|GAU90776.1	NA
Hexe_geneID_BV898_14827	IR	NT	9.35565	2.98567	6.17066	1.60929	1.06521	1.51077	0.130848	0.236576	NA	NA	NA	NA	TardiSpe	NA	NA	NA	BV898_14827|hypothetical-protein|MTYJ01000188.1|OWA50306.1	LOC129586830|uncharacterized-protein-LOC129586830-X1|NW_026570242.1|XP_55336256.1	NA	NA
Hexe_geneID_BV898_09751	IR	NT	4307.88	5053.67	4680.78	-0.230318	0.152575	-1.50953	0.131163	0.237119	NA	NA	NA	NA	NotTardiSpe	COBLL1|cordon-bleu-protein-like-1-1|NC_060926.1|NP_1265387.1	NA	CG2841|uncharacterized-proteinC|Dmel_CG2841|NC_004354.4|NP_726809.1	BV898_09751|hypothetical-protein|MTYJ01000078.1|OQV16115.1	LOC129588324|mucin-2-like-X2|NW_026570249.1|XP_55338469.1	RvY_18037|hypothetical-protein|BDGG01000017.1|GAV08325.1	NA
Hexe_geneID_BV898_14287	IR	NT	5335.94	4449.62	4892.78	0.262208	0.173717	1.5094	0.131196	0.237152	ATP6V0D1	33208|Metazoa	Subunit of the integral membrane V0 complex of vacuolar ATPase. Vacuolar ATPase is responsible for acidifying a variety of intracellular compartments in eukaryotic cells, thus providing most of the energy required for transport processes in the vacuolar system	vATP-synt_AC39	NotTardiSpe	ATP6V0D1|V-type-proton-ATPase-subunit-d-1|NC_060940.1|NP_4682.2	vha-16|V-type-proton-ATPase-subunit|CELE_C30F8.2|NC_003279.8|NP_491515.2	VhaAC39-1|vacuolar-H[+]-ATPase-AC39-subunit-1|Dmel_CG2934|NC_004354.4|NP_570080.1	BV898_14287|V-type-proton-ATPase-subunit-d-1|MTYJ01000172.1|OQV11410.1	LOC129594425|V-type-proton-ATPase-subunit-d-like|NW_026570223.1|XP_55347091.1	RvY_08113|hypothetical-protein|BDGG01000003.1|GAU96706.1	ko00000,ko00001,ko00002
Hexe_geneID_BV898_15361	IR	NT	55.1386	80.7304	67.9345	-0.545417	0.361474	-1.50887	0.131332	0.23737	Nep5	33208|Metazoa	Peptidase family M13	Peptidase_M13,Peptidase_M13_N	NotTardiSpe	ECEL1|endothelin-converting-enzyme-like-1-2|NC_060926.1|NP_1277716.1	nep-11|Neprilysin-11|CELE_F18A12.8|NC_003280.10|NP_494538.1	Nep2|neprilysin-2A|Dmel_CG9761|NT_033777.3|NP_524227.1	BV898_15361|Neprilysin-11|MTYJ01000206.1|OWA50857.1	LOC129583849|neprilysin-4-like|NW_026570232.1|XP_55331817.1	RvY_17472|hypothetical-protein|BDGG01000015.1|GAV07657.1	-
Hexe_geneID_BV898_04316	IR	NT	7087.67	8667.84	7877.75	-0.29045	0.192511	-1.50874	0.131364	0.2374	NACA	33208|Metazoa	NAC domain	NAC	NotTardiSpe	NACA|nascent-polypeptide-associated-complex-subunit-alpha-b|NC_060936.1|NP_5585.1	icd-2|Nascent-polypeptide-associated-complex-subunit-alpha|CELE_Y65B4BR.5|NC_003279.8|NP_490749.1	Nacalpha|nascent-polypeptide-associated-complex-protein-alpha-subunitC|Dmel_CG8759|NT_033778.4|NP_725229.1	BV898_04316|putative-Nascent-polypeptide-associated-complex-subunit-alpha-like-protein-1|MTYJ01000021.1|OQV21738.1	LOC129591777|uncharacterized-protein-LOC129591777|NW_026570268.1|XP_55343556.1	RvY_14208|hypothetical-protein|BDGG01000010.1|GAV03833.1	ko00000
Hexe_geneID_BV898_02782	IR	NT	1379.61	1860.41	1620.01	-0.431663	0.28617	-1.50842	0.131448	0.237525	NA	NA	NA	NA	NotTardiSpe	DNAJB6|dnaJ-homolog-subfamily-B-member-6-d|NC_060931.1|NP_1350605.1	dnj-24|J-domain-containing-protein|CELE_W03A5.7|NC_003281.10|NP_498155.3	mrj|mrjD|Dmel_CG8448|NT_033778.4|NP_725544.1	BV898_02782|putative-DnaJ-like-protein-subfamily-B-member-3|MTYJ01000012.1|OQV23334.1	LOC129598163|dnaJ-homolog-subfamily-B-member-8-like|NW_026570336.1|XP_55351904.1	RvY_03286|hypothetical-protein|BDGG01000001.1|GAU90937.1	NA
Hexe_geneID_BV898_13102	IR	NT	125.186	95.9703	110.578	0.38039	0.252217	1.50819	0.131507	0.237579	C12orf65	33208|Metazoa	Translation release factor activity. It is involved in the biological process described with translational termination	RF-1	NotTardiSpe	MTRFR|mitochondrial-translation-release-factor-in-rescue-X1|NC_060936.1|XP_54229796.1	T23B5.4|RF_PROK_I-domain-containing-protein|CELE_T23B5.4|NC_003282.8|NP_1255661.1	CG30100|uncharacterized-proteinA|Dmel_CG30100|NT_033778.4|NP_725560.1	BV898_13102|putative-peptide-chain-release-factor-C12orf65-like-protein,-mitochondrial|MTYJ01000140.1|OQV12612.1	LOC129591218|mitochondrial-translation-release-factor-in-rescue-like|NW_026570222.1|XP_55342770.1	RvY_09377|hypothetical-protein|BDGG01000004.1|GAU98199.1	-
Hexe_geneID_BV898_18648	IR	NT	37.0163	62.8571	49.9367	-0.754673	0.500387	-1.50818	0.131509	0.237579	NA	NA	NA	NA	NotTardiSpe	BRAF|serine/threonine-protein-kinase-B-raf-X6|NC_060931.1|XP_54214854.1	wnk-1|Serine-threonine-protein-kinase-WNK|CELE_C46C2.1|NC_003282.8|NP_1294036.1	Raf|Raf-oncogeneA|Dmel_CG2845|NC_004354.4|NP_525047.1	BV898_18648|putative-serine/threonine-protein-kinase-drkD|MTYJ01000384.1|OWA54237.1	LOC129589475|uncharacterized-protein-LOC129589475|NW_026570255.1|XP_55340227.1	RvY_11910|hypothetical-protein|BDGG01000007.1|GAV01158.1	NA
Hexe_geneID_BV898_09529	IR	NT	3.07444	0.274732	1.67458	3.38404	2.24419	1.50791	0.131577	1	NA	NA	NA	NA	NotTardiSpe	NA	NA	Ama|amalgamB|Dmel_CG2198|NT_033777.3|NP_731114.2	BV898_09529|hypothetical-protein|MTYJ01000075.1|OQV16385.1	NA	NA	NA
Hexe_geneID_BV898_17917	IR	NT	18.0133	30.5498	24.2815	-0.759877	0.503938	-1.50788	0.131586	0.23769	NA	NA	NA	NA	NotTardiSpe	NPR1|atrial-natriuretic-peptide-receptor-1-X2|NC_060925.1|XP_54192772.1	gcy-28|Receptor-type-guanylate-cyclase-gcy-28|CELE_T01A4.1|NC_003279.8|NP_1021600.1	CG3216|uncharacterized-proteinC|Dmel_CG3216|NT_033778.4|NP_726013.2	BV898_17917|hypothetical-protein|MTYJ01000325.1|OWA53490.1	LOC129600790|atrial-natriuretic-peptide-receptor-1-like-X2|NW_026570224.1|XP_55355358.1	RvY_11496-1|hypothetical-protein|BDGG01000006.1|GAV00678.1	NA
Hexe_geneID_BV898_05223	IR	NT	4.07054	0.335921	2.20323	3.66267	2.42986	1.50736	0.131719	1	NA	NA	NA	NA	NotTardiSpe	ZNF862|zinc-finger-protein-862|NC_060931.1|NP_1092690.1	NA	NA	BV898_05223|hypothetical-protein|MTYJ01000027.1|OQV20881.1	NA	NA	NA
Hexe_geneID_BV898_04466	IR	NT	2022.3	2370.63	2196.47	-0.229284	0.152152	-1.50693	0.131828	0.238092	NA	NA	NA	NA	NotTardiSpe	NA	nrf-6|Nose-resistant-to-fluoxetine-protein-6|CELE_C08B11.4|NC_003280.10|NP_495680.1	CG33337|uncharacterized-protein|Dmel_CG33337|NT_033777.3|NP_996269.2	BV898_04466|putative-Nose-resistant-to-fluoxetine-protein-6|MTYJ01000022.1|OQV21564.1	LOC129588494|nose-resistant-to-fluoxetine-protein-6-like|NW_026570250.1|XP_55338682.1	RvY_00970|hypothetical-protein|BDGG01000001.1|GAU88230.1	NA
Hexe_geneID_BV898_14043	IR	NT	13.1021	24.992	19.047	-0.914152	0.606647	-1.50689	0.131838	0.238092	NA	NA	NA	NA	TardiSpe	NA	NA	NA	BV898_14043|hypothetical-protein|MTYJ01000165.1|OQV11620.1	LOC129585964|uncharacterized-protein-LOC129585964|NW_026570238.1|XP_55334896.1	RvY_00617|hypothetical-protein|BDGG01000001.1|GAU87820.1	NA
Hexe_geneID_BV898_18858	IR	NT	484.694	325.729	405.212	0.572761	0.380157	1.50664	0.131903	0.238155	NA	NA	NA	NA	TardiSpe	NA	NA	NA	BV898_18858|hypothetical-protein|MTYJ01000408.1|OWA54456.1	NA	NA	NA
Hexe_geneID_BV898_07444	IR	NT	1151.54	928.165	1039.85	0.310761	0.206262	1.50664	0.131904	0.238155	NA	NA	NA	NA	NotTardiSpe	UBTF|nucleolar-transcription-factor-1-a|NC_060941.1|NP_55048.1	swsn-3|HMG-box-domain-containing-protein|CELE_Y71H2AM.17|NC_003281.10|NP_1380069.1	TFAM|mitochondrial-transcription-factor-AA|Dmel_CG4217|NT_033777.3|NP_524415.1	BV898_07444|putative-Nucleolar-transcription-factor-1|MTYJ01000049.1|OQV18433.1	LOC129584001|nucleolar-transcription-factor-1-like|NW_026570232.1|XP_55332052.1	RvY_17291|hypothetical-protein|BDGG01000015.1|GAV07461.1	NA
Hexe_geneID_BV898_01826	IR	NT	3064.82	3662.03	3363.42	-0.257115	0.170683	-1.50639	0.131967	0.23824	PRDX2	33208|Metazoa	Peroxiredoxin 2	1-cysPrx_C,AhpC-TSA	NotTardiSpe	PRDX2|peroxiredoxin-2|NC_060943.1|NP_5800.3	prdx-2|Peroxiredoxin-prdx-2|CELE_F09E5.15|NC_003280.10|NP_1300536.1	Jafrac1|thioredoxin-peroxidase-1B|Dmel_CG1633|NC_004354.4|NP_727689.1	BV898_01826|Peroxiredoxin-1|MTYJ01000007.1|OQV24285.1	LOC129590084|peroxiredoxin-2-like-X1|NW_026570259.1|XP_55341052.1	RvY_05376|hypothetical-protein|BDGG01000002.1|GAU93436.1	ko00000,ko00001,ko01000,ko04147
Hexe_geneID_BV898_04445	IR	NT	2.37288	7.18426	4.77857	-1.56497	1.03912	-1.50605	0.132055	1	HPGDS	33208|Metazoa	Glutathione S-transferase, N-terminal domain	GST_C_3,GST_N	NotTardiSpe	HPGDS|hematopoietic-prostaglandin-D-synthase|NC_060928.1|NP_55300.1	gst-6|putative-glutathione-S-transferase-6|CELE_F11G11.3|NC_003280.10|NP_494882.2	GstS1|glutathione-S-transferase-S1D|Dmel_CG8938|NT_033778.4|NP_1261040.1	BV898_04445|putative-Hematopoietic-prostaglandin-D-synthase|MTYJ01000022.1|OQV21543.1	LOC129585647|glutathione-S-transferase-1-like|NW_026570238.1|XP_55334384.1	RvY_00932|hypothetical-protein|BDGG01000001.1|GAU88188.1	ko00000,ko00001,ko01000,ko02000
Hexe_geneID_BV898_15053	IR	NT	306.593	201.136	253.865	0.611318	0.406059	1.50549	0.132198	0.238616	NA	NA	NA	NA	NotTardiSpe	FLT3|receptor-type-tyrosine-protein-kinase-FLT3-X3|NC_060937.1|XP_54230291.1	egl-15|Receptor-protein-tyrosine-kinase|CELE_F58A3.2|NC_003284.9|NP_1360406.1	Pvr|PDGF--and-VEGF-receptor-relatedH|Dmel_CG8222|NT_033779.5|NP_1162909.1	BV898_15053|putative-Mast/stem-cell-growth-factor-receptor-related-protein-Kit|MTYJ01000195.1|OWA50540.1	LOC129592507|vascular-endothelial-growth-factor-receptor-3-like|NW_026570273.1|XP_55344538.1	RvY_06820|hypothetical-protein|BDGG01000003.1|GAU95145.1	NA
Hexe_geneID_BV898_16686	IR	NT	62.8334	114.423	88.6283	-0.86378	0.573764	-1.50546	0.132205	0.238616	NA	NA	NA	NA	NotTardiSpe	NA	ssq-2|Sperm-Specific-family,-class-Q|CELE_T28H11.5|NC_003282.8|NP_500698.1	CG14304|uncharacterized-proteinC|Dmel_CG14304|NT_033777.3|NP_1247183.1	BV898_16686|hypothetical-protein|MTYJ01000257.1|OWA52228.1	LOC129589101|autotransporter-adhesin-BpaC-like|NW_026570253.1|XP_55339604.1	RvY_07464|hypothetical-protein|BDGG01000003.1|GAU95948.1	NA
Hexe_geneID_BV898_01568	IR	NT	21.8687	12.3146	17.0917	0.82439	0.547646	1.50533	0.132238	0.238648	CIB3	33208|Metazoa	Calcium ion binding	EF-hand_7	NotTardiSpe	CIB2|calcium-and-integrin-binding-family-member-2-1|NC_060939.1|NP_6374.1	calm-1|CALMyrin-(Calcium-and-Integrin-Binding-protein)-homolog|CELE_F30A10.1|NC_003279.8|NP_492514.2	Cib2|calcium-and-integrin-binding-family-member-2|Dmel_CG9236|NT_033778.4|NP_611523.3	BV898_01568|putative-Calcium-and-integrin-binding-family-member-2|MTYJ01000006.1|OQV24506.1	LOC129584624|calcium-and-integrin-binding-family-member-2-like|NW_026570234.1|XP_55332837.1	RvY_05904|hypothetical-protein|BDGG01000002.1|GAU94063.1	-
Hexe_geneID_BV898_00788	IR	NT	0	1.58042	0.790211	-5.29645	3.51914	-1.50504	0.132314	1	NA	NA	NA	NA	NotTardiSpe	NA	NA	NA	BV898_00788|hypothetical-protein|MTYJ01000003.1|OQV25096.1	LOC129598204|uncharacterized-protein-LOC129598204|NW_026570337.1|XP_55351960.1	RvY_16403|hypothetical-protein|BDGG01000013.1|GAV06399.1	NA
Hexe_geneID_BV898_05105	IR	NT	0	1.58042	0.790211	-5.29645	3.51914	-1.50504	0.132314	1	NA	NA	NA	NA	TardiSpe	NA	NA	NA	BV898_05105|hypothetical-protein|MTYJ01000026.1|OQV21032.1	NA	NA	NA
Hexe_geneID_BV898_16366	IR	NT	0	1.58042	0.790211	-5.29645	3.51914	-1.50504	0.132314	1	NA	NA	NA	NA	NotTardiSpe	HTR1B|5-hydroxytryptamine-receptor-1B|NC_060930.1|NP_854.1	gar-2|G_PROTEIN_RECEP_F1_2-domain-containing-protein|CELE_F47D12.1|NC_003281.10|NP_1022596.1	Octbeta1R|octopamine-beta1-receptorB|Dmel_CG6919|NT_033777.3|NP_1034064.1	BV898_16366|hypothetical-protein|MTYJ01000243.1|OWA51905.1	LOC129600366|D(1)-like-dopamine-receptor|NW_026570393.1|XP_55354831.1	RvY_17902|hypothetical-protein|BDGG01000017.1|GAV08171.1	NA
Hexe_geneID_BV898_10253	IR	NT	170.302	252.179	211.241	-0.571371	0.379689	-1.50484	0.132365	0.238828	NA	NA	NA	NA	TardiSpe	NA	NA	NA	BV898_10253|hypothetical-protein|MTYJ01000087.1|OQV15531.1	LOC129583373|uncharacterized-protein-LOC129583373|NW_026570230.1|XP_55331125.1	RvY_01092|hypothetical-protein|BDGG01000001.1|GAU88383.1	NA
Hexe_geneID_BV898_04342	IR	NT	1268.79	1075.28	1172.04	0.238631	0.158578	1.50481	0.132372	0.238828	NCBP2	33208|Metazoa	Component of the cap-binding complex CBC, which binds co-transcriptionally to the 5 cap of pre-mRNAs and is involved in various processes such as pre-mRNA splicing and RNA-mediated gene silencing RNAi. The CBC complex is involved in miRNA-mediated RNA interference and is required for primary microRNAs miRNAs processing. Also involved in innate immunity via the short interfering RNAs siRNAs processing machinery by restricting the viral RNA production. In the CBC complex, Cbp20 recognizes and binds capped RNAs m7GpppG-capped RNA but requires Cbp80 to stabilize the movement of its N-terminal loop and lock the CBC into a high affinity cap-binding state with the cap structure	RRM_1	NotTardiSpe	NCBP2|nuclear-cap-binding-protein-subunit-2-1|NC_060927.1|NP_31388.2	ncbp-2|Nuclear-cap-binding-protein-subunit-2|CELE_F26A3.2|NC_003279.8|NP_1370288.1	Cbp20|cap-binding-protein-20|Dmel_CG12357|NT_033777.3|NP_524396.1	BV898_04342|Nuclear-cap-binding-protein-subunit-2|MTYJ01000021.1|OQV21766.1	LOC129590177|uncharacterized-protein-LOC129590177|NW_026570259.1|XP_55341219.1	RvY_14057|hypothetical-protein|BDGG01000009.1|GAV03663.1	ko00000,ko00001,ko00002,ko03019,ko03041
Hexe_geneID_BV898_13302	IR	NT	383.355	305.267	344.311	0.325331	0.216204	1.50474	0.13239	0.238828	NA	NA	NA	NA	TardiSpe	NA	NA	NA	BV898_13302|hypothetical-protein|MTYJ01000145.1|OQV12426.1	LOC129588272|uncharacterized-protein-LOC129588272|NW_026570249.1|XP_55338415.1	RvY_12073|hypothetical-protein|BDGG01000007.1|GAV01346.1	NA
Hexe_geneID_BV898_06601	IR	NT	317.295	220.614	268.955	0.523976	0.348225	1.50471	0.1324	0.238828	NA	NA	NA	NA	NotTardiSpe	VGLL2|transcription-cofactor-vestigial-like-protein-2-1|NC_060930.1|NP_872586.1	NA	vg|vestigialA|Dmel_CG3830|NT_033778.4|NP_523723.1	BV898_06601|hypothetical-protein|MTYJ01000040.1|OQV19368.1	LOC129585865|transcription-cofactor-vestigial-like-protein-2|NW_026570222.1|XP_55334729.1	RvY_09222|hypothetical-protein|BDGG01000004.1|GAU98018.1	NA
Hexe_geneID_BV898_14052	IR	NT	37.4792	22.2726	29.8759	0.740352	0.49213	1.50438	0.132483	0.238951	NA	NA	NA	NA	NotTardiSpe	NPR1|atrial-natriuretic-peptide-receptor-1-X2|NC_060925.1|XP_54192772.1	gcy-28|Receptor-type-guanylate-cyclase-gcy-28|CELE_T01A4.1|NC_003279.8|NP_1380039.1	CG3216|uncharacterized-proteinC|Dmel_CG3216|NT_033778.4|NP_726013.2	BV898_14052|putative-Atrial-natriuretic-peptide-receptor-1|MTYJ01000165.1|OQV11630.1	LOC129594922|receptor-type-guanylate-cyclase-gcy-28-like|NW_026570292.1|XP_55347762.1	RvY_03774-1|hypothetical-protein|BDGG01000002.1|GAU91539.1	NA
Hexe_geneID_BV898_15453	IR	NT	80.8006	130.822	105.811	-0.68733	0.456983	-1.50406	0.132566	0.239073	NA	NA	NA	NA	NotTardiSpe	FAT1|protocadherin-Fat-1-X2|NC_060928.1|XP_54205234.1	NA	NA	BV898_15453|hypothetical-protein|MTYJ01000209.1|OWA50952.1	LOC129600383|uncharacterized-protein-LOC129600383|NW_026570395.1|XP_55354850.1	RvY_13024|hypothetical-protein|BDGG01000008.1|GAV02461.1	NA
Hexe_geneID_BV898_19225	IR	NT	3.95808	0.595854	2.27697	2.71895	1.80827	1.50361	0.132681	1	NA	35493|Streptophyta	Belongs to the UDP-glycosyltransferase family	UDPGT	NotTardiSpe	UGT8|2-hydroxyacylsphingosine-1-beta-galactosyltransferase-X1|NC_060928.1|XP_54206772.1	ugt-47|Putative-UDP-glucuronosyltransferase-ugt-47|CELE_R04B5.9|NC_003283.11|NP_505595.2	Ugt36D1|UDP-glycosyltransferase-family-36-member-D1A|Dmel_CG17323|NT_033779.5|NP_609910.1	BV898_19225|putative-Anthocyanidin-3-O-glucosyltransferase-7|MTYJ01000468.1|OWA54831.1	LOC129599669|uncharacterized-protein-LOC129599669|NW_026570372.1|XP_55353946.1	RvY_10490|hypothetical-protein|BDGG01000005.1|GAU99496.1	ko00000,ko00001,ko00002,ko01000,ko01003
Hexe_geneID_BV898_07059	IR	NT	35.8843	53.4086	44.6465	-0.573066	0.381214	-1.50326	0.132771	0.239415	DHRS11	33208|Metazoa	17-beta-hydroxysteroid dehydrogenase NADP+ activity	adh_short	NotTardiSpe	DHRS11|dehydrogenase/reductase-SDR-family-member-11-precursor|NC_060941.1|NP_77284.2	dhs-15|DeHydrogenases,-Short-chain|CELE_R05D8.10|NC_003283.11|NP_503754.1	CG40485|uncharacterized-proteinC|Dmel_CG40485|NC_004354.4|NP_1303574.1	BV898_07059|putative-Dehydrogenase/reductase-SDR-family-member-11|MTYJ01000045.1|OQV18802.1	LOC129595605|dehydrogenase-reductase-SDR-family-member-11-like|NW_026570223.1|XP_55348641.1	RvY_16645|hypothetical-protein|BDGG01000014.1|GAV06700.1	ko00000,ko00001,ko01000
Hexe_geneID_BV898_18012	IR	NT	5.47375	0.893782	3.18376	2.59025	1.72454	1.50199	0.133099	1	NA	NA	NA	NA	TardiSpe	NA	NA	NA	BV898_18012|hypothetical-protein|MTYJ01000331.1|OWA53591.1	NA	NA	NA
Hexe_geneID_BV898_15240	IR	NT	1312.29	1075.96	1194.12	0.286934	0.191102	1.50147	0.133234	0.240211	TINAGL1	33208|Metazoa	Belongs to the peptidase C1 family	Peptidase_C1,Somatomedin_B	NotTardiSpe	TINAGL1|tubulointerstitial-nephritis-antigen-like-1-precursor|NC_060925.1|NP_71447.1	F26E4.3|putative-peptidase-C1-like-protein-F26E4.3|CELE_F26E4.3|NC_003279.8|NP_492593.2	Swim|secreted-Wg-interacting-moleculeA|Dmel_CG3074|NT_033778.4|NP_726176.1	BV898_15240|putative-peptidase-C1-like-protein-F26E4.3|MTYJ01000201.1|OWA50733.1	LOC129595931|uncharacterized-peptidase-C1-like-protein-F26E4.3|NW_026570304.1|XP_55349041.1	RvY_10802|hypothetical-protein|BDGG01000005.1|GAU99863.1	-
Hexe_geneID_BV898_08714	IR	NT	8.22057	2.527	5.37378	1.70153	1.13327	1.50144	0.133243	0.240211	NA	NA	NA	NA	TardiSpe	NA	NA	NA	BV898_08714|hypothetical-protein|MTYJ01000065.1|OQV17133.1	LOC129588751|uncharacterized-protein-LOC129588751|NW_026570251.1|XP_55339090.1	RvY_02645|hypothetical-protein|BDGG01000001.1|GAU90193.1	NA
Hexe_geneID_BV898_02355	IR	NT	23.4473	36.7027	30.075	-0.662636	0.441465	-1.50099	0.133358	0.24039	NA	NA	NA	NA	NotTardiSpe	NA	NA	NA	BV898_02355|hypothetical-protein|MTYJ01000010.1|OQV23610.1	LOC129583259|atrial-natriuretic-peptide-receptor-1-like|NW_026570230.1|XP_55330965.1	RvY_04580-1|hypothetical-protein|BDGG01000002.1|GAU92506.1	NA
Hexe_geneID_BV898_00541	IR	NT	231.304	169.944	200.624	0.446063	0.297193	1.50092	0.133376	0.240395	NA	NA	NA	NA	NotTardiSpe	DICER1|endoribonuclease-Dicer-10|NC_060938.1|NP_1382627.1	dcr-1|Death-promoting-deoxyribonuclease|CELE_K12H4.8|NC_003281.10|NP_498761.2	Dcr-1|Dicer-1|Dmel_CG4792|NT_033777.3|NP_524453.1	BV898_00541|hypothetical-protein|MTYJ01000002.1|OQV25605.1	LOC129586144|endoribonuclease-Dicer-like|NW_026570240.1|XP_55335150.1	RvY_04076|hypothetical-protein|BDGG01000002.1|GAU91909.1	NA
Hexe_geneID_BV898_03267	IR	NT	1.81031	0	0.905154	5.7897	3.85869	1.50043	0.133502	1	NA	NA	NA	NA	TardiSpe	NA	NA	NA	BV898_03267|hypothetical-protein|MTYJ01000015.1|OQV22834.1	NA	RvY_17815-1|hypothetical-protein|BDGG01000016.1|GAV08065.1	NA
Hexe_geneID_BV898_12425	IR	NT	529.771	700.042	614.906	-0.400928	0.267234	-1.50029	0.13354	0.240662	NA	NA	NA	NA	NotTardiSpe	NA	ctsa-2|Carboxypeptidase|CELE_K10C2.1|NC_003284.9|NP_509079.2	CG33695|uncharacterized-proteinE|Dmel_CG33695|NT_033779.5|NP_1027248.1	BV898_12425|hypothetical-protein|MTYJ01000126.1|OQV13314.1	LOC129585122|mucin-2-like|NW_026570235.1|XP_55333658.1	RvY_09595|hypothetical-protein|BDGG01000004.1|GAU98452.1	NA
Hexe_geneID_BV898_15824	IR	NT	1.81031	7.22225	4.51628	-1.89317	1.262	-1.50014	0.133579	1	NA	NA	NA	NA	TardiSpe	NA	NA	NA	BV898_15824|hypothetical-protein|MTYJ01000222.1|OWA51338.1	LOC129590651|atrial-natriuretic-peptide-receptor-2-like|NW_026570261.1|XP_55341962.1	RvY_17901|hypothetical-protein|BDGG01000017.1|GAV08170.1	NA
Hexe_geneID_BV898_09314	IR	NT	668.808	472.349	570.578	0.500965	0.334025	1.49978	0.133671	0.24087	NA	NA	NA	NA	NotTardiSpe	LOC128966691|putative-uncharacterized-protein-LOC388882|NC_060946.1|XP_54182235.1	NA	NA	BV898_09314|hypothetical-protein|MTYJ01000072.1|OQV16644.1	LOC129582589|circumsporozoite-protein-like|NW_026570228.1|XP_55330102.1	NA	NA
Hexe_geneID_BV898_09353	IR	NT	4147.55	3519.87	3833.71	0.236647	0.157821	1.49947	0.133752	0.240965	msn	33208|Metazoa	It is involved in the biological process described with protein phosphorylation	CNH,Pkinase	NotTardiSpe	TNIK|TRAF2-and-NCK-interacting-protein-kinase-8|NC_060927.1|NP_1155038.1	mig-15|Serine-threonine-protein-kinase-mig-15|CELE_ZC504.4|NC_003284.9|NP_1024974.1	msn|misshapenD|Dmel_CG16973|NT_037436.4|NP_995973.1	BV898_09353|Traf2-and-NCK-interacting-protein-kinase|MTYJ01000073.1|OQV16515.1	LOC129595275|serine-threonine-protein-kinase-mig-15-like|NW_026570296.1|XP_55348201.1	RvY_06193|hypothetical-protein|BDGG01000002.1|GAU94415.1	ko00000,ko00001,ko01000,ko01001
Hexe_geneID_BV898_17440	IR	NT	9.06784	17.1406	13.1042	-0.930938	0.620848	-1.49946	0.133754	0.240965	NA	NA	NA	NA	NotTardiSpe	TLL1|tolloid-like-protein-1-2-precursor|NC_060928.1|NP_1191689.1	nas-6|Zinc-metalloproteinase-nas-6|CELE_4R79.1|NC_003282.8|NP_1040902.1	CG5715|uncharacterized-protein|Dmel_CG5715|NT_033777.3|NP_651242.1	BV898_17440|hypothetical-protein|MTYJ01000297.1|OWA53003.1	LOC129590378|high-choriolytic-enzyme-1-like|NW_026570260.1|XP_55341554.1	RvY_07510|hypothetical-protein|BDGG01000003.1|GAU96000.1	NA
Hexe_geneID_BV898_06771	IR	NT	4929.53	6864.27	5896.9	-0.477811	0.318754	-1.499	0.133874	0.241154	NA	NA	NA	NA	NotTardiSpe	ARHGEF7|rho-guanine-nucleotide-exchange-factor-7-X12|NC_060937.1|XP_54231097.1	NA	NA	BV898_06771|hypothetical-protein|MTYJ01000042.1|OQV19132.1	NA	NA	NA
Hexe_geneID_BV898_03424	IR	NT	7.83005	17.4314	12.6307	-1.19035	0.794252	-1.49871	0.133949	0.241259	NA	NA	NA	NA	TardiSpe	NA	NA	NA	BV898_03424|hypothetical-protein|MTYJ01000016.1|OQV22599.1	NA	RvY_08554|hypothetical-protein|BDGG01000004.1|GAU97219.1	NA
Hexe_geneID_BV898_19023	IR	NT	2.71044	7.8645	5.28747	-1.50059	1.00139	-1.49851	0.134001	0.241326	NA	NA	NA	NA	TardiSpe	NA	NA	NA	BV898_19023|hypothetical-protein|MTYJ01000433.1|OWA54624.1	NA	NA	NA
Hexe_geneID_BV898_19252	IR	NT	109.98	58.1414	84.0606	0.917037	0.612689	1.49674	0.134461	0.242126	NA	NA	NA	NA	TardiSpe	NA	NA	NA	BV898_19252|hypothetical-protein|MTYJ01000472.1|OWA54859.1	NA	NA	NA
Hexe_geneID_BV898_07257	IR	NT	14556.7	12360.8	13458.7	0.235856	0.157623	1.49633	0.134567	0.242272	26-29-p	33208|Metazoa	Belongs to the peptidase C1 family	Inhibitor_I29,Peptidase_C1	NotTardiSpe	CTSV|cathepsin-L2-preproprotein|NC_060933.1|NP_1324.2	cpl-1|Cathepsin-L-like|CELE_T03E6.7|NC_003283.11|NP_1256718.1	26-29-p|26-29kD-proteinase|Dmel_CG8947|NT_037436.4|NP_620470.1	BV898_07257|Counting-factor-associated-protein-D|MTYJ01000047.1|OQV18628.1	LOC129601879|cysteine-proteinase-3-like|NW_026570512.1|XP_55356780.1	RvY_10160|hypothetical-protein|BDGG01000005.1|GAU99116.1	-
Hexe_geneID_BV898_05931	IR	NT	8.1048	17.409	12.7569	-1.09662	0.732883	-1.49631	0.134573	0.242272	NA	NA	NA	NA	NotTardiSpe	NA	NA	GABA-B-R3|metabotropic-GABA-B-receptor-subtype-3F|Dmel_CG3022|NT_033779.5|NP_1285553.1	BV898_05931|hypothetical-protein|MTYJ01000033.1|OQV20139.1	LOC129586270|gamma-aminobutyric-acid-type-B-receptor-subunit-2-like|NW_026570240.1|XP_55335361.1	NA	NA
Hexe_geneID_BV898_06059	IR	NT	22.2758	36.3144	29.2951	-0.719357	0.480947	-1.49571	0.134729	0.242516	NA	33154|Opisthokonta	DDE superfamily endonuclease	DDE_Tnp_4	NotTardiSpe	NA	Y73C8B.1|Uncharacterized-protein|CELE_Y73C8B.1|NC_003283.11|NP_503880.1	NA	BV898_06059|hypothetical-protein|MTYJ01000035.1|OQV19786.1	LOC129598132|uncharacterized-protein-LOC129598132|NW_026570335.1|XP_55351872.1	RvY_16683|hypothetical-protein|BDGG01000014.1|GAV06746.1	-
Hexe_geneID_BV898_05886	IR	NT	2276.06	2745.06	2510.56	-0.270307	0.180726	-1.49567	0.13474	0.242516	NA	NA	NA	NA	NotTardiSpe	RALGAPA1|ral-GTPase-activating-protein-subunit-alpha-1-X11|NC_060938.1|XP_54231724.1	hgap-1|Rap-GAP-domain-containing-protein|CELE_Y18H1A.3|NC_003279.8|NP_1293169.1	CG5521|uncharacterized-proteinB|Dmel_CG5521|NT_033777.3|NP_1163748.1	BV898_05886|Ral-GTPase-activating-protein-subunit-alpha-1|MTYJ01000033.1|OQV20093.1	LOC129586234|ral-GTPase-activating-protein-subunit-alpha-1-like-X2|NW_026570240.1|XP_55335296.1	RvY_09124|hypothetical-protein|BDGG01000004.1|GAU97901.1	NA
Hexe_geneID_BV898_12016	IR	NT	443.763	372.309	408.036	0.253316	0.169397	1.4954	0.134811	0.242616	NGDN	33208|Metazoa	Sas10/Utp3/C1D family	Sas10_Utp3	NotTardiSpe	NGDN|neuroguidin-2|NC_060938.1|NP_56329.1	lpd-2|LiPid-Depleted|CELE_C48E7.3|NC_003279.8|NP_491806.2	CG11030|uncharacterized-proteinA|Dmel_CG11030|NT_033779.5|NP_608956.1	BV898_12016|putative-Neuroguidin-B|MTYJ01000116.1|OQV13797.1	LOC129583514|neuroguidin-like|NW_026570231.1|XP_55331300.1	RvY_03324|hypothetical-protein|BDGG01000001.1|GAU90983.1	ko00000,ko03009
Hexe_geneID_BV898_15167	IR	NT	4.19968	10.4827	7.34117	-1.30861	0.875422	-1.49483	0.134958	0.242853	NA	NA	NA	NA	NotTardiSpe	NA	dyf-1|Tetratricopeptide-repeat-protein-30-homolog|CELE_F54C1.5|NC_003279.8|NP_491494.2	Ttc30|tetratricopeptide-repeat-domain-30D|Dmel_CG5142|NT_033779.5|NP_1260430.1	BV898_15167|hypothetical-protein|MTYJ01000199.1|OWA50657.1	LOC129586805|tetratricopeptide-repeat-protein-30A-like|NW_026570242.1|XP_55336220.1	RvY_04797|hypothetical-protein|BDGG01000002.1|GAU92754.1	NA
Hexe_geneID_BV898_03389	IR	NT	1022.19	841.203	931.696	0.281259	0.188169	1.49472	0.134988	0.24286	NA	NA	NA	NA	TardiSpe	NA	NA	NA	BV898_03389|hypothetical-protein|MTYJ01000016.1|OQV22562.1	LOC129587344|uncharacterized-protein-LOC129587344|NW_026570244.1|XP_55337025.1	RvY_14944|hypothetical-protein|BDGG01000011.1|GAV04700.1	NA
Hexe_geneID_BV898_03500	IR	NT	77.3653	52.2229	64.7941	0.577924	0.386649	1.4947	0.134993	0.24286	HPGDS	2759|Eukaryota	glutathione transferase activity	GST_C_3,GST_N	NotTardiSpe	HPGDS|hematopoietic-prostaglandin-D-synthase|NC_060928.1|NP_55300.1	gst-4|Glutathione-S-transferase-4|CELE_K08F4.7|NC_003282.8|NP_501848.1	GstS1|glutathione-S-transferase-S1D|Dmel_CG8938|NT_033778.4|NP_1261040.1	BV898_03500|putative-Glutathione-S-transferase-1|MTYJ01000016.1|OQV22675.1	LOC129590477|glutathione-S-transferase-1-like|NW_026570260.1|XP_55341706.1	RvY_00932|hypothetical-protein|BDGG01000001.1|GAU88188.1	ko00000,ko00001,ko01000
Hexe_geneID_BV898_08350	IR	NT	42.8406	71.6355	57.238	-0.741042	0.495844	-1.49451	0.135043	0.242922	NA	NA	NA	NA	NotTardiSpe	TRHR|thyrotropin-releasing-hormone-receptor|NC_060932.1|NP_3292.1	frpr-6|G_PROTEIN_RECEP_F1_2-domain-containing-protein|CELE_F21C10.12|NC_003283.11|NP_872220.1	CNMaR|CNMamide-receptor|Dmel_CG33696|NT_037436.4|NP_1027122.2	BV898_08350|hypothetical-protein|MTYJ01000059.1|OQV17579.1	LOC129597964|sex-peptide-receptor-like|NW_026570332.1|XP_55351655.1	RvY_02339|hypothetical-protein|BDGG01000001.1|GAU89837.1	NA
Hexe_geneID_BV898_00782	IR	NT	4.72918	1.20651	2.96784	1.96258	1.31335	1.49433	0.135091	1	NUDT16	33208|Metazoa	Nudix nucleoside diphosphate linked moiety X-type motif 16	NUDIX	NotTardiSpe	NUDT16|U8-snoRNA-decapping-enzyme-2|NC_060927.1|NP_689608.2	NA	NA	BV898_00782|hypothetical-protein|MTYJ01000003.1|OQV25089.1	LOC129589118|U8-snoRNA-decapping-enzyme-like-X2|NW_026570253.1|XP_55339632.1	RvY_14629|hypothetical-protein|BDGG01000010.1|GAV04332.1	ko00000,ko00001,ko01000,ko03019
Hexe_geneID_BV898_01984	IR	NT	59.272	40.1431	49.7076	0.556582	0.372533	1.49405	0.135163	0.243109	NA	NA	NA	NA	NotTardiSpe	PKD1L3|polycystic-kidney-disease-protein-1-like-3-X9|NC_060940.1|XP_54236208.1	lov-1|Location-of-vulva-defective-1|CELE_ZK945.9|NC_003280.10|NP_496184.3	Pkd2|polycystic-kidney-disease-2|Dmel_CG6504|NT_033779.5|NP_609561.2	BV898_01984|Polycystic-kidney-disease-protein-1-like-2|MTYJ01000008.1|OQV24028.1	LOC129586976|uncharacterized-protein-LOC129586976-X7|NW_026570242.1|XP_55336524.1	RvY_01690|hypothetical-protein|BDGG01000001.1|GAU89096.1	NA
Hexe_geneID_BV898_12504	IR	NT	72.3246	38.8229	55.5737	0.891562	0.596847	1.49379	0.135231	0.243204	FUT1	33208|Metazoa	Belongs to the glycosyltransferase 11 family	Glyco_transf_11	NotTardiSpe	FUT1|galactoside-alpha-(1,2)-fucosyltransferase-1|NC_060943.1|NP_1371288.1	B0205.4|L-Fucosyltransferase|CELE_B0205.4|NC_003279.8|NP_492814.2	NA	BV898_12504|putative-Galactoside-2-alpha-L-fucosyltransferase-1|MTYJ01000127.1|OQV13298.1	LOC129581130|galactoside-alpha-(1,2)-fucosyltransferase-2-like|NW_026570225.1|XP_55328003.1	RvY_14690|hypothetical-protein|BDGG01000010.1|GAV04408.1	ko00000,ko00001,ko01000,ko01003,ko04131
Hexe_geneID_BV898_11716	IR	NT	4.39825	0.90858	2.65342	2.2975	1.53837	1.49347	0.135315	1	NA	NA	NA	NA	TardiSpe	NA	NA	NA	BV898_11716|hypothetical-protein|MTYJ01000111.1|OQV14051.1	LOC129586907|uncharacterized-protein-LOC129586907-X1|NW_026570242.1|XP_55336373.1	RvY_12489|hypothetical-protein|BDGG01000007.1|GAV01845.1	NA
Hexe_geneID_BV898_08872	IR	NT	495.73	628.951	562.34	-0.344588	0.230867	-1.49258	0.135546	0.243731	NA	33154|Opisthokonta	FAD dependent oxidoreductase	DAO	NotTardiSpe	PIPOX|peroxisomal-sarcosine-oxidase|NC_060941.1|NP_57602.2	C15B12.1|Putative-sarcosine-oxidase|CELE_C15B12.1|NC_003284.9|NP_509092.2	NA	BV898_08872|putative-Monomeric-sarcosine-oxidase|MTYJ01000067.1|OQV17007.1	LOC129585278|monomeric-sarcosine-oxidase-like-X1|NW_026570222.1|XP_55333882.1	RvY_18535-1|hypothetical-protein|BDGG01000019.1|GAV08916.1	-
Hexe_geneID_BV898_15591	IR	NT	1702.34	1381.49	1541.92	0.300597	0.201404	1.49251	0.135566	0.243731	NA	NA	NA	NA	NotTardiSpe	CD9|CD9-antigen-6|NC_060936.1|NP_1400174.1	tsp-8|Tetraspanin|CELE_F33C8.3|NC_003284.9|NP_510445.1	Tsp96F|tetraspanin-96FA|Dmel_CG6120|NT_033777.3|NP_524500.1	BV898_15591|hypothetical-protein|MTYJ01000214.1|OWA51091.1	LOC129593337|CD63-antigen-like|NW_026570223.1|XP_55345613.1	RvY_01347-1|hypothetical-protein|BDGG01000001.1|GAU88704.1	NA
Hexe_geneID_BV898_14083	IR	NT	206.04	162.375	184.207	0.349245	0.234002	1.49249	0.135571	0.243731	NA	NA	NA	NA	NotTardiSpe	LRP1B|low-density-lipoprotein-receptor-related-protein-1B-X1|NC_060926.1|XP_54198547.1	lrp-1|Low-density-lipoprotein-receptor-related-protein|CELE_F29D11.1|NC_003279.8|NP_1379135.1	Ndg|nidogenC|Dmel_CG12908|NT_033778.4|NP_995796.2	BV898_14083|hypothetical-protein|MTYJ01000166.1|OQV11584.1	LOC129584551|nidogen-like|NW_026570222.1|XP_55332728.1	RvY_07242|hypothetical-protein|BDGG01000003.1|GAU95659.1	NA
Hexe_geneID_BV898_04469	IR	NT	312.114	456.655	384.384	-0.551787	0.369805	-1.4921	0.135673	0.243885	NA	NA	NA	NA	NotTardiSpe	ANKRD7|ankyrin-repeat-domain-containing-protein-7|NC_060931.1|NP_62618.2	F22G12.4|FYVE-type-domain-containing-protein|CELE_F22G12.4|NC_003279.8|NP_1252085.1	CG41099|uncharacterized-proteinC|Dmel_CG41099|NT_033777.3|NP_1015359.1	BV898_04469|hypothetical-protein|MTYJ01000022.1|OQV21567.1	LOC129584952|ankyrin-repeat-domain-containing-protein-39-homolog|NW_026570235.1|XP_55333372.1	RvY_11151|hypothetical-protein|BDGG01000006.1|GAV00277.1	NA
Hexe_geneID_BV898_03425	IR	NT	12442.7	10162.5	11302.6	0.291977	0.195714	1.49186	0.135735	0.24397	ATP1B1	33208|Metazoa	It is involved in the biological process described with	Na_K-ATPase	NotTardiSpe	ATP1B2|sodium/potassium-transporting-ATPase-subunit-beta-2-1|NC_060941.1|NP_1669.3	nkb-1|Sodium-potassium-transporting-ATPase-subunit-beta-1|CELE_C17E4.9|NC_003279.8|NP_492506.1	nrv3|nervana-3D|Dmel_CG8663|NT_033779.5|NP_724340.1	BV898_03425|Sodium/potassium-transporting-ATPase-subunit-beta-2|MTYJ01000016.1|OQV22600.1	LOC129591926|sodium-potassium-transporting-ATPase-subunit-beta-2-like|NW_026570269.1|XP_55343783.1	RvY_15024|hypothetical-protein|BDGG01000011.1|GAV04800.1	ko00000,ko00001,ko04090
Hexe_geneID_BV898_09798	IR	NT	658.536	540.449	599.492	0.285739	0.191545	1.49176	0.135762	0.24399	NA	NA	NA	NA	NotTardiSpe	CHML|rab-proteins-geranylgeranyltransferase-component-A-2|NC_060925.1|NP_1812.2	rep-1|Rab-GDP-dissociation-inhibitor|CELE_Y67D2.1|NC_003281.10|NP_1022928.1	Rep|Rab-escort-protein|Dmel_CG8432|NT_033778.4|NP_477420.1	BV898_09798|Rab-proteins-geranylgeranyltransferase-component-A-1|MTYJ01000079.1|OQV16028.1	LOC129580621|rab-proteins-geranylgeranyltransferase-component-A-like|NW_026570224.1|XP_55327200.1	RvY_18638|hypothetical-protein|BDGG01000020.1|GAV09034.1	NA
Hexe_geneID_BV898_16897	IR	NT	198.291	142.512	170.402	0.475933	0.319061	1.49167	0.135787	0.244006	NA	NA	NA	NA	TardiSpe	NA	NA	NA	BV898_16897|hypothetical-protein|MTYJ01000268.1|OWA52443.1	NA	NA	NA
Hexe_geneID_BV898_13436	IR	NT	1.8268	0	0.913398	5.77516	3.87187	1.49157	0.135812	1	NA	NA	NA	NA	NotTardiSpe	NA	NA	NA	BV898_13436|hypothetical-protein|MTYJ01000148.1|OQV12327.1	LOC129597555|uncharacterized-protein-LOC129597555|NW_026570326.1|XP_55351137.1	RvY_15394|hypothetical-protein|BDGG01000012.1|GAV05228.1	NA
Hexe_geneID_BV898_05805	IR	NT	17.1498	7.09987	12.1248	1.28867	0.86407	1.49139	0.135859	0.24408	NA	NA	NA	NA	TardiSpe	NA	NA	NA	BV898_05805|hypothetical-protein|MTYJ01000032.1|OQV20253.1	LOC129582072|uncharacterized-protein-LOC129582072-X3|NW_026570226.1|XP_55329452.1	NA	NA
Hexe_geneID_BV898_01236	IR	NT	45.3527	67.8515	56.6021	-0.573843	0.384771	-1.49139	0.135859	0.24408	NA	NA	NA	NA	NotTardiSpe	NPFFR2|neuropeptide-FF-receptor-2-1|NC_060928.1|NP_444264.1	R13H7.2|G_PROTEIN_RECEP_F1_2-domain-containing-protein|CELE_R13H7.2|NC_003282.8|NP_1370376.1	Proc-R|proctolin-receptorB|Dmel_CG6986|NC_004354.4|NP_726950.1	BV898_01236|hypothetical-protein|MTYJ01000004.1|OQV25029.1	LOC129592670|uncharacterized-protein-LOC129592670|NW_026570274.1|XP_55344734.1	RvY_10735|hypothetical-protein|BDGG01000005.1|GAU99783.1	NA
Hexe_geneID_BV898_04500	IR	NT	267.188	203.576	235.382	0.395421	0.265191	1.49108	0.13594	0.244198	NA	NA	NA	NA	NotTardiSpe	TUBGCP5|gamma-tubulin-complex-component-5-X5|NC_060939.1|XP_54233225.1	NA	NA	BV898_04500|hypothetical-protein|MTYJ01000022.1|OQV21601.1	LOC129588552|uncharacterized-protein-LOC129588552|NW_026570250.1|XP_55338808.1	RvY_01003|hypothetical-protein|BDGG01000001.1|GAU88265.1	NA
Hexe_geneID_BV898_08667	IR	NT	91.2084	60.8672	76.0378	0.581815	0.390292	1.49071	0.136036	0.244342	NA	NA	NA	NA	TardiSpe	NA	NA	NA	BV898_08667|hypothetical-protein|MTYJ01000063.1|OQV17269.1	NA	RvY_14302|hypothetical-protein|BDGG01000010.1|GAV03944.1	NA
Hexe_geneID_BV898_11243	IR	NT	1092.68	1392.45	1242.57	-0.350896	0.235428	-1.49046	0.136103	0.244389	HMGCL	33208|Metazoa	3-hydroxymethyl-3-methylglutaryl-Coenzyme A lyase hydroxymethylglutaricaciduria	HMGL-like	NotTardiSpe	HMGCLL1|3-hydroxymethyl-3-methylglutaryl-CoA-lyase,-cytoplasmic-X1|NC_060930.1|XP_54211653.1	Y71G12B.10|Hydroxymethylglutaryl-CoA-lyase|CELE_Y71G12B.10|NC_003279.8|NP_490889.1	Hmgcl|3-Hydroxymethyl-3-methylglutaryl-CoA-lyaseA|Dmel_CG10399|NT_033779.5|NP_609089.1	BV898_11243|Hydroxymethylglutaryl-CoA-lyase,-mitochondrial|MTYJ01000103.1|OQV14521.1	LOC129593447|hydroxymethylglutaryl-CoA-lyase,-mitochondrial-like-X1|NW_026570282.1|XP_55345742.1	RvY_02675|hypothetical-protein|BDGG01000001.1|GAU90227.1	ko00000,ko00001,ko00002,ko01000
Hexe_geneID_BV898_07051	IR	NT	1756.03	1106.69	1431.36	0.666288	0.447051	1.49041	0.136118	0.244389	NA	NA	NA	NA	NotTardiSpe	NA	NA	NA	BV898_07051|hypothetical-protein|MTYJ01000044.1|OQV18996.1	NA	RvY_02692|hypothetical-protein|BDGG01000001.1|GAU90245.1	NA
Hexe_geneID_BV898_02783	IR	NT	17.3877	7.12469	12.2562	1.29409	0.86829	1.49039	0.136122	0.244389	NA	NA	NA	NA	NotTardiSpe	HTR2A|5-hydroxytryptamine-receptor-2A-1|NC_060937.1|NP_1365853.1	dop-1|G_PROTEIN_RECEP_F1_2-domain-containing-protein|CELE_F15A8.5|NC_003284.9|NP_1024579.1	sNPF-R|short-neuropeptide-F-receptorA|Dmel_CG7395|NT_037436.4|NP_524176.1	BV898_02783|hypothetical-protein|MTYJ01000012.1|OQV23335.1	LOC129595210|alpha-2B-adrenergic-receptor-like|NW_026570295.1|XP_55348114.1	RvY_06293|hypothetical-protein|BDGG01000002.1|GAU94537.1	NA
Hexe_geneID_BV898_07430	IR	NT	562.215	818.147	690.181	-0.540352	0.362561	-1.49038	0.136125	0.244389	TRIM56	33208|Metazoa	Zinc ion binding	NHL,zf-B_box,zf-C3HC4,zf-RING_UBOX	NotTardiSpe	TRIM2|tripartite-motif-containing-protein-2-16|NC_060928.1|NP_1362454.1	nhl-2|NHL-(ring-finger-b-box-coiled-coil)-domain-containing|CELE_F26F4.7|NC_003281.10|NP_498026.1	mei-P26|meiotic-P26A|Dmel_CG12218|NC_004354.4|NP_652022.1	BV898_07430|putative-Brain-tumor-protein|MTYJ01000048.1|OQV18606.1	LOC129589331|brain-tumor-protein-like-X1|NW_026570254.1|XP_55340017.1	RvY_13771|hypothetical-protein|BDGG01000009.1|GAV03329.1	ko00000,ko01000,ko04121
Hexe_geneID_BV898_00042	IR	NT	636.803	855.359	746.081	-0.424252	0.284706	-1.49014	0.136188	0.244473	NA	33208|Metazoa	Trypsin-like serine protease	Kringle,Ldl_recept_a,Trypsin	NotTardiSpe	KLKB1|plasma-kallikrein-3-precursor|NC_060928.1|NP_1305325.1	try-1|Peptidase-S1-domain-containing-protein|CELE_ZK546.15|NC_003280.10|NP_494910.2	Sb|stubbleA|Dmel_CG4316|NT_033777.3|NP_476709.1	BV898_00042|Serine-proteinase-stubble|MTYJ01000001.1|OQV25899.1	LOC129585759|serine-proteinase-stubble-like|NW_026570238.1|XP_55334567.1	RvY_04147-2|hypothetical-protein|BDGG01000002.1|GAU91994.1	ko00000,ko00001,ko01000,ko01002,ko04147,ko04516
Hexe_geneID_BV898_17339	IR	NT	311.59	236.101	273.845	0.39945	0.268093	1.48997	0.136232	0.244513	NA	NA	NA	NA	NotTardiSpe	NA	NA	NA	BV898_17339|hypothetical-protein|MTYJ01000291.1|OWA52898.1	LOC129587490|uncharacterized-protein-LOC129587490|NW_026570245.1|XP_55337249.1	RvY_10534|hypothetical-protein|BDGG01000005.1|GAU99547.1	NA
Hexe_geneID_BV898_04927	IR	NT	192.041	243.491	217.766	-0.341325	0.229087	-1.48993	0.136242	0.244513	NA	NA	NA	NA	NotTardiSpe	GTSF1|gametocyte-specific-factor-1-X1|NC_060936.1|XP_54227055.1	gtsf-1|CHHC-U11-48K-type-domain-containing-protein|CELE_T06A10.3|NC_003282.8|NP_503000.1	arx|asterix|Dmel_CG3893|NT_037436.4|NP_649071.1	BV898_04927|hypothetical-protein|MTYJ01000025.1|OQV21167.1	LOC129589149|uncharacterized-protein-LOC129589149|NW_026570253.1|XP_55339684.1	RvY_13764|hypothetical-protein|BDGG01000009.1|GAV03322.1	NA
Hexe_geneID_BV898_02896	IR	NT	75.1551	134.883	105.019	-0.835401	0.560843	-1.48955	0.136344	0.244643	NA	NA	NA	NA	NotTardiSpe	NA	kqt-3|potassium-channel,-KvQLT-family|CELE_Y54G9A.3|NC_003280.10|NP_1254403.1	NA	BV898_02896|hypothetical-protein|MTYJ01000013.1|OQV23162.1	NA	NA	NA
Hexe_geneID_BV898_15429	IR	NT	319.541	469.261	394.401	-0.556144	0.373378	-1.48949	0.136357	0.244643	NA	NA	NA	NA	NotTardiSpe	NA	C39D10.7|Uncharacterized-protein|CELE_C39D10.7|NC_003284.9|NP_509334.3	Muc68D|mucin-68D|Dmel_CG6004|NT_037436.4|NP_648504.2	BV898_15429|hypothetical-protein|MTYJ01000208.1|OWA50928.1	LOC129594326|uncharacterized-protein-LOC129594326|NW_026570287.1|XP_55346950.1	RvY_16180-1|hypothetical-protein|BDGG01000013.1|GAV06149.1	NA
Hexe_geneID_BV898_07460	IR	NT	2040.92	2451.28	2246.1	-0.264717	0.177724	-1.48948	0.136361	0.244643	ETFA	33208|Metazoa	Flavin adenine dinucleotide binding	ETF,ETF_alpha	NotTardiSpe	ETFA|electron-transfer-flavoprotein-subunit-alpha,-mitochondrial-a|NC_060939.1|NP_117.1	F27D4.1|putative-electron-transfer-flavoprotein-subunit-alpha,-mitochondrial|CELE_F27D4.1|NC_003279.8|NP_492146.1	wal|walrusA|Dmel_CG8996|NT_033778.4|NP_725073.1	BV898_07460|Electron-transfer-flavoprotein-subunit-alpha,-mitochondrial|MTYJ01000049.1|OQV18450.1	LOC129595982|electron-transfer-flavoprotein-subunit-alpha,-mitochondrial-like|NW_026570305.1|XP_55349094.1	RvY_17495|hypothetical-protein|BDGG01000015.1|GAV07684.1	br01610,ko00000,ko00001,ko00002,ko03011,ko04147
Hexe_geneID_BV898_14227	IR	NT	20.3959	36.1021	28.249	-0.842489	0.565671	-1.48936	0.136392	0.24467	NA	NA	NA	NA	NotTardiSpe	NPR1|atrial-natriuretic-peptide-receptor-1-X2|NC_060925.1|XP_54192772.1	gcy-28|Receptor-type-guanylate-cyclase-gcy-28|CELE_T01A4.1|NC_003279.8|NP_1380039.1	CG3216|uncharacterized-proteinC|Dmel_CG3216|NT_033778.4|NP_726013.2	BV898_14227|hypothetical-protein|MTYJ01000170.1|OQV11497.1	LOC129596970|atrial-natriuretic-peptide-receptor-1-like|NW_026570318.1|XP_55350346.1	RvY_10948-1|hypothetical-protein|BDGG01000005.1|GAV00035.1	NA
Hexe_geneID_BV898_06178	IR	NT	431.548	528.202	479.875	-0.291272	0.195628	-1.48891	0.136512	0.244858	NA	NA	NA	NA	TardiSpe	NA	NA	NA	BV898_06178|hypothetical-protein|MTYJ01000035.1|OQV19910.1	LOC129595892|uncharacterized-protein-LOC129595892|NW_026570303.1|XP_55349001.1	RvY_07916|hypothetical-protein|BDGG01000003.1|GAU96478.1	NA
Hexe_geneID_BV898_03961	IR	NT	26.9622	45.0122	35.9872	-0.724747	0.486811	-1.48876	0.136549	0.244896	NA	NA	NA	NA	NotTardiSpe	NAT1|arylamine-N-acetyltransferase-1-X2|NC_060932.1|XP_54217436.1	NA	NA	BV898_03961|hypothetical-protein|MTYJ01000019.1|OQV22116.1	NA	NA	NA
Hexe_geneID_BV898_17060	IR	NT	3.38557	9.43012	6.40784	-1.44221	0.968881	-1.48853	0.136611	0.244972	NA	NA	NA	NA	NotTardiSpe	GALR2|galanin-receptor-type-2|NC_060941.1|NP_3848.1	npr-22|Neuropeptide-receptor-22|CELE_Y59H11AL.1|NC_003282.8|NP_1023541.1	CCHa2-R|CCHamide-2-receptorA|Dmel_CG14593|NT_033778.4|NP_610199.2	BV898_17060|hypothetical-protein|MTYJ01000276.1|OWA52612.1	LOC129597012|rhodopsin-like|NW_026570319.1|XP_55350405.1	RvY_18032|hypothetical-protein|BDGG01000017.1|GAV08319.1	NA
Hexe_geneID_BV898_03335	IR	NT	1424.2	1215.42	1319.81	0.22859	0.153572	1.48848	0.136623	0.244972	NDE1	33208|Metazoa	Nuclear distribution protein	NUDE_C	NotTardiSpe	NDEL1|nuclear-distribution-protein-nudE-like-1-A|NC_060941.1|NP_1020750.1	nud-2|Protein-nud-2|CELE_R11A5.2|NC_003279.8|NP_492172.1	nudE|nudED|Dmel_CG8104|NT_037436.4|NP_1137930.1	BV898_03335|hypothetical-protein|MTYJ01000015.1|OQV22908.1	LOC129587049|nuclear-distribution-protein-nudE-like-1-B|NW_026570243.1|XP_55336602.1	RvY_18129|hypothetical-protein|BDGG01000017.1|GAV08443.1	ko00000,ko03036
Hexe_geneID_BV898_14767	IR	NT	15.4586	31.973	23.7158	-1.02132	0.68645	-1.48783	0.136795	0.245235	NA	NA	NA	NA	NotTardiSpe	GALR2|galanin-receptor-type-2|NC_060941.1|NP_3848.1	K03H6.5|G_PROTEIN_RECEP_F1_2-domain-containing-protein|CELE_K03H6.5|NC_003282.8|NP_1294346.1	Proc-R|proctolin-receptorB|Dmel_CG6986|NC_004354.4|NP_726950.1	BV898_14767|hypothetical-protein|MTYJ01000186.1|OWA50244.1	LOC129595401|uncharacterized-protein-LOC129595401-X1|NW_026570297.1|XP_55348373.1	RvY_12571|hypothetical-protein|BDGG01000007.1|GAV01941.1	NA
Hexe_geneID_BV898_03321	IR	NT	466.971	601.31	534.141	-0.365518	0.245675	-1.48781	0.136801	0.245235	NA	NA	NA	NA	TardiSpe	NA	NA	NA	BV898_03321|hypothetical-protein|MTYJ01000015.1|OQV22890.1	NA	NA	NA
Hexe_geneID_BV898_00607	IR	NT	2010.68	2468.83	2239.76	-0.296692	0.199453	-1.48753	0.136874	0.245337	NA	NA	NA	NA	NotTardiSpe	DCP1B|mRNA-decapping-enzyme-1B-1|NC_060936.1|NP_689853.3	dcap-1|mRNA-decapping-enzyme-1|CELE_Y55F3AM.12|NC_003282.8|NP_500030.1	DCP1|decapping-protein-1A|Dmel_CG11183|NT_033778.4|NP_611842.1	BV898_00607|hypothetical-protein|MTYJ01000002.1|OQV25675.1	LOC129598908|uncharacterized-protein-LOC129598908-X2|NW_026570352.1|XP_55352973.1	RvY_04098|hypothetical-protein|BDGG01000002.1|GAU91942.1	NA
Hexe_geneID_BV898_15970	IR	NT	205.522	308.525	257.023	-0.586756	0.39463	-1.48685	0.137055	0.245632	NA	33208|Metazoa	Neurotransmitter-gated ion-channel transmembrane region	Neur_chan_LBD,Neur_chan_memb	NotTardiSpe	CHRNA7|neuronal-acetylcholine-receptor-subunit-alpha-7-1-precursor|NC_060939.1|NP_737.1	acr-16|Acetylcholine-receptor-subunit-alpha-type-acr-16|CELE_F25G6.3|NC_003283.11|NP_505207.1	nAChRalpha5|nicotinic-acetylcholine-receptor-alpha5B|Dmel_CG32975|NT_033779.5|NP_995708.1	BV898_15970|Acetylcholine-receptor-subunit-alpha-like-1|MTYJ01000229.1|OWA51490.1	LOC129587062|neuronal-acetylcholine-receptor-subunit-alpha-10-like-X1|NW_026570243.1|XP_55336617.1	RvY_08021|hypothetical-protein|BDGG01000003.1|GAU96593.1	ko00000,ko04040
Hexe_geneID_BV898_00941	IR	NT	5962.77	5007.4	5485.09	0.25182	0.1694	1.48654	0.137137	0.245752	CCT8	33208|Metazoa	Chaperonin containing TCP1, subunit 8	Cpn60_TCP1	NotTardiSpe	CCT8|T-complex-protein-1-subunit-theta-1|NC_060945.1|NP_6576.2	cct-8|T-complex-protein-1-subunit-theta|CELE_Y55F3AR.3|NC_003282.8|NP_500035.3	CCT8|chaperonin-containing-TCP1-subunit-8|Dmel_CG8258|NT_033778.4|NP_610418.1	BV898_00941|T-complex-protein-1-subunit-theta|MTYJ01000003.1|OQV25256.1	LOC129580947|T-complex-protein-1-subunit-theta-like|NW_026570225.1|XP_55327694.1	RvY_14380|hypothetical-protein|BDGG01000010.1|GAV04037.1	ko00000,ko03036,ko03110
Hexe_geneID_BV898_08343	IR	NT	7047.81	8616.31	7832.06	-0.290026	0.195112	-1.48646	0.137156	0.245758	PPP2R1B	33208|Metazoa	Serine threonine-protein phosphatase 2A 65 kDa regulatory subunit A beta	HEAT,HEAT_2	NotTardiSpe	PPP2R1A|serine/threonine-protein-phosphatase-2A-65-kDa-regulatory-subunit-A-alpha-1|NC_060943.1|NP_55040.2	paa-1|putative-serine-threonine-protein-phosphatase-PP2A-regulatory-subunit|CELE_F48E8.5|NC_003281.10|NP_498162.2	Pp2A-29B|protein-phosphatase-2A-at-29BA|Dmel_CG17291|NT_033779.5|NP_1027227.1	BV898_08343|Serine/threonine-protein-phosphatase-2A-65-kDa-regulatory-subunit-A-alpha|MTYJ01000059.1|OQV17572.1	LOC129588671|serine-threonine-protein-phosphatase-2A-65-kDa-regulatory-subunit-A-alpha-like|NW_026570250.1|XP_55338980.1	RvY_01331|hypothetical-protein|BDGG01000001.1|GAU88681.1	ko00000,ko00001,ko01009,ko03036
Hexe_geneID_BV898_16152	IR	NT	1281.53	1754.98	1518.26	-0.45434	0.305686	-1.48629	0.137201	0.245811	NA	NA	NA	NA	NotTardiSpe	PDLIM3|PDZ-and-LIM-domain-protein-3-X1|NC_060928.1|XP_54205670.1	ptp-1|Tyrosine-protein-phosphatase-1|CELE_C48D5.2|NC_003281.10|NP_741112.1	Zasp52|Z-band-alternatively-spliced-PDZ-motif-protein-52Z|Dmel_CG30084|NT_033778.4|NP_1303352.1	BV898_16152|hypothetical-protein|MTYJ01000235.1|OWA51679.1	LOC129582621|uncharacterized-protein-LOC129582621|NW_026570228.1|XP_55330151.1	RvY_11475|hypothetical-protein|BDGG01000006.1|GAV00656.1	NA
Hexe_geneID_BV898_04971	IR	NT	603.659	736.677	670.168	-0.286347	0.192697	-1.486	0.13728	0.245923	SLCO4A1	33208|Metazoa	Solute carrier organic anion transporter family, member	Kazal_2,OATP	NotTardiSpe	SLCO4A1|solute-carrier-organic-anion-transporter-family-member-4A1-X5|NC_060944.1|XP_54179357.1	Y70G10A.3|Solute-carrier-organic-anion-transporter-family-member|CELE_Y70G10A.3|NC_003281.10|NP_499267.1	Oatp26F|organic-anion-transporting-polypeptide-26F|Dmel_CG31634|NT_033779.5|NP_609055.2	BV898_04971|Solute-carrier-organic-anion-transporter-family-member-4A1|MTYJ01000025.1|OQV21213.1	LOC129589043|solute-carrier-organic-anion-transporter-family-member-4A1-like|NW_026570253.1|XP_55339493.1	RvY_15870|hypothetical-protein|BDGG01000012.1|GAV05795.1	ko00000,ko02000
Hexe_geneID_BV898_05408	IR	NT	33.0248	49.584	41.3044	-0.601601	0.404935	-1.48567	0.137366	0.246049	NA	NA	NA	NA	TardiSpe	NA	NA	NA	BV898_05408|hypothetical-protein|MTYJ01000029.1|OQV20587.1	NA	NA	NA
Hexe_geneID_BV898_02076	IR	NT	213.625	148.769	181.197	0.523637	0.352481	1.48558	0.137392	0.246066	NA	NA	NA	NA	NotTardiSpe	MAP3K4|mitogen-activated-protein-kinase-kinase-kinase-4-c|NC_060930.1|NP_1278887.1	nsy-1|Mitogen-activated-protein-kinase-kinase-kinase|CELE_F59A6.1|NC_003280.10|NP_1380179.1	Mekk1|Mekk1D|Dmel_CG7717|NT_033777.3|NP_650750.4	BV898_02076|putative-Mitogen-activated-protein-kinase-kinase-kinase-4|MTYJ01000008.1|OQV24124.1	LOC129596444|uncharacterized-protein-LOC129596444|NW_026570309.1|XP_55349697.1	RvY_04874|hypothetical-protein|BDGG01000002.1|GAU92846.1	NA
Hexe_geneID_BV898_18290	IR	NT	3184.96	2616.75	2900.86	0.283302	0.190723	1.48541	0.137436	0.246117	ACSF3	33208|Metazoa	AMP-binding enzyme C-terminal domain	AMP-binding,AMP-binding_C	NotTardiSpe	ACSF3|malonate--CoA-ligase-ACSF3,-mitochondrial-1-precursor|NC_060940.1|NP_777577.2	acs-21|fatty-Acid-CoA-Synthetase-family|CELE_C50H11.1|NC_003283.11|NP_503845.1	Acsf3|Acyl-CoA-synthetase-family-member-3|Dmel_CG18155|NC_004354.4|NP_996360.2	BV898_18290|Acyl-CoA-synthetase-family-member-3,-mitochondrial|MTYJ01000352.1|OWA53871.1	LOC129580697|malonate--CoA-ligase-ACSF3,-mitochondrial-like|NW_026570224.1|XP_55327324.1	RvY_07658|hypothetical-protein|BDGG01000003.1|GAU96173.1	ko00000,ko00001,ko01000
Hexe_geneID_BV898_12557	IR	NT	1549.92	1316.12	1433.02	0.236375	0.159172	1.48503	0.137537	0.24627	NA	33208|Metazoa	Tyrosine-protein phosphatase non-receptor type	CRAL_TRIO,Y_phosphatase	NotTardiSpe	PTPN9|tyrosine-protein-phosphatase-non-receptor-type-9|NC_060939.1|NP_2824.1	ptp-3|Protein-tyrosine-phosphatase|CELE_C09D8.1|NC_003280.10|NP_1364658.1	Ptpmeg2|protein-tyrosine-phosphatase-Meg2D|Dmel_CG32697|NC_004354.4|NP_727358.1	BV898_12557|Tyrosine-protein-phosphatase-non-receptor-type-9|MTYJ01000128.1|OQV13234.1	LOC129593729|tyrosine-protein-phosphatase-non-receptor-type-9-like-X1|NW_026570283.1|XP_55346154.1	RvY_14028|hypothetical-protein|BDGG01000009.1|GAV03632.1	ko00000,ko01000,ko01009
Hexe_geneID_BV898_11176	IR	NT	2058.42	2391.58	2225	-0.216303	0.145671	-1.48487	0.137577	0.24631	ARHGAP42	33208|Metazoa	It is involved in the biological process described with signal transduction	BAR_3,PH,RhoGAP,SH3_9	NotTardiSpe	ARHGAP42|rho-GTPase-activating-protein-42-1|NC_060935.1|NP_689645.2	T04C9.1|Uncharacterized-protein|CELE_T04C9.1|NC_003281.10|NP_741163.2	Graf|GTPase-regulator-associated-with-FAKJ|Dmel_CG8948|NC_004354.4|NP_996445.1	BV898_11176|Rho-GTPase-activating-protein-42|MTYJ01000101.1|OQV14670.1	LOC129600488|rho-GTPase-activating-protein-26-like|NW_026570400.1|XP_55355000.1	RvY_12883|hypothetical-protein|BDGG01000008.1|GAV02294.1	ko00000,ko00001,ko04131
Hexe_geneID_BV898_10518	IR	NT	23.0471	11.7487	17.3979	0.978922	0.659285	1.48482	0.137591	0.24631	NA	NA	NA	NA	TardiSpe	NA	NA	NA	BV898_10518|hypothetical-protein|MTYJ01000091.1|OQV15287.1	NA	NA	NA
Hexe_geneID_BV898_15281	IR	NT	3484.24	2699.48	3091.86	0.367896	0.2479	1.48405	0.137795	0.246647	NA	NA	NA	NA	NotTardiSpe	SQSTM1|sequestosome-1-2|NC_060929.1|NP_1135771.1	sqst-1|SeQueSTosome-related|CELE_T12G3.1|NC_003282.8|NP_1255609.1	ref(2)P|refractory-to-sigma-PA|Dmel_CG10360|NT_033779.5|NP_476700.1	BV898_15281|hypothetical-protein|MTYJ01000202.1|OWA50775.1	LOC129601163|sequestosome-1-like|NW_026570436.1|XP_55355873.1	RvY_00608|hypothetical-protein|BDGG01000001.1|GAU87810.1	NA
Hexe_geneID_BV898_16702	IR	NT	987.023	1203.21	1095.12	-0.285758	0.192574	-1.48388	0.13784	0.24669	CDIPT	33208|Metazoa	CDP-alcohol phosphatidyltransferase	CDP-OH_P_transf	NotTardiSpe	CDIPT|CDP-diacylglycerol--inositol-3-phosphatidyltransferase-1|NC_060940.1|NP_6310.1	pisy-1|CDP-diacylglycerol--inositol-3-phosphatidyltransferase|CELE_Y46G5A.5|NC_003280.10|NP_496711.1	Pis|phosphatidylinositol-synthaseA|Dmel_CG9245|NC_004354.4|NP_573055.1	BV898_16702|CDP-diacylglycerol--inositol-3-phosphatidyltransferase|MTYJ01000258.1|OWA52244.1	LOC129588470|CDP-diacylglycerol--inositol-3-phosphatidyltransferase-like|NW_026570249.1|XP_55338660.1	RvY_02213|hypothetical-protein|BDGG01000001.1|GAU89696.1	ko00000,ko00001,ko01000
Hexe_geneID_BV898_01805	IR	NT	183.963	107.443	145.703	0.775089	0.522353	1.48384	0.137851	0.24669	NA	NA	NA	NA	NotTardiSpe	NA	NA	CG13408|uncharacterized-protein|Dmel_CG13408|NT_033777.3|NP_651007.1	BV898_01805|hypothetical-protein|MTYJ01000007.1|OQV24264.1	LOC129588145|uncharacterized-protein-LOC129588145|NW_026570248.1|XP_55338231.1	RvY_05359|hypothetical-protein|BDGG01000002.1|GAU93412.1	NA
Hexe_geneID_BV898_12268	IR	NT	1745.95	1387.74	1566.85	0.330734	0.222979	1.48325	0.138007	0.246941	NA	NA	NA	NA	NotTardiSpe	LTV1|protein-LTV1-homolog-1|NC_060930.1|NP_116249.2	T23D8.3|Protein-LTV1-homolog|CELE_T23D8.3|NC_003279.8|NP_492637.1	LTV1|LTV1-ribosome-biogenesis-factorA|Dmel_CG7686|NT_033778.4|NP_610620.1	BV898_12268|hypothetical-protein|MTYJ01000122.1|OQV13522.1	LOC129593134|protein-LTV1-homolog|NW_026570280.1|XP_55345299.1	RvY_16654|hypothetical-protein|BDGG01000014.1|GAV06709.1	NA
Hexe_geneID_BV898_00457	IR	NT	92.0386	131.944	111.992	-0.524783	0.353819	-1.48319	0.138023	0.246941	CRISP2	33208|Metazoa	Cysteine-rich secretory protein	CAP,Crisp	NotTardiSpe	CRISP2|cysteine-rich-secretory-protein-2-precursor|NC_060930.1|NP_3287.1	scl-3|SCP-domain-containing-protein|CELE_F49E11.11|NC_003282.8|NP_502504.1	CG8483|uncharacterized-protein|Dmel_CG8483|NT_033777.3|NP_650264.1	BV898_00457|putative-Cysteine-rich-venom-protein-LIO1|MTYJ01000002.1|OQV25517.1	LOC129587320|cysteine-rich-secretory-protein-3-like|NW_026570244.1|XP_55336986.1	RvY_02110|hypothetical-protein|BDGG01000001.1|GAU89575.1	ko00000,ko04131
Hexe_geneID_BV898_09888	IR	NT	90.1324	129.687	109.91	-0.524665	0.353815	-1.48288	0.138106	0.247063	NA	NA	NA	NA	NotTardiSpe	NA	NA	NA	BV898_09888|hypothetical-protein|MTYJ01000080.1|OQV15967.1	NA	NA	NA
Hexe_geneID_BV898_19240	IR	NT	150.851	189.668	170.259	-0.328418	0.221487	-1.48278	0.138132	0.24708	NA	NA	NA	NA	NotTardiSpe	NEK11|serine/threonine-protein-kinase-Nek11-13|NC_060927.1|NP_1339965.1	pak-2|Serine-threonine-protein-kinase-pak-2|CELE_C45B11.1|NC_003283.11|NP_505810.2	Tao|TaoE|Dmel_CG14217|NC_004354.4|NP_728268.1	BV898_19240|hypothetical-protein|MTYJ01000471.1|OWA54847.1	LOC129596277|uncharacterized-protein-LOC129596277|NW_026570308.1|XP_55349487.1	RvY_07961|hypothetical-protein|BDGG01000003.1|GAU96530.1	NA
Hexe_geneID_BV898_06030	IR	NT	23.4608	12.4458	17.9533	0.925069	0.623937	1.48263	0.138172	0.247123	NA	NA	NA	NA	NotTardiSpe	FMOD|fibromodulin-precursor|NC_060925.1|NP_2014.2	NA	NA	BV898_06030|hypothetical-protein|MTYJ01000034.1|OQV20026.1	LOC129591035|uncharacterized-protein-LOC129591035|NW_026570263.1|XP_55342497.1	RvY_02154|hypothetical-protein|BDGG01000001.1|GAU89624.1	NA
Hexe_geneID_BV898_01257	IR	NT	1358.75	1643.99	1501.37	-0.274664	0.185267	-1.48253	0.138198	0.247142	LMBR1	33208|Metazoa	embryonic digit morphogenesis	LMBR1	NotTardiSpe	LMBR1|limb-region-1-protein-homolog-b|NC_060931.1|NP_71903.2	R05D3.2|LIMR-family-protein-R05D3.2|CELE_R05D3.2|NC_003281.10|NP_498847.1	lili|lilipodB|Dmel_CG5807|NT_033777.3|NP_1262930.1	BV898_01257|Limb-region-1-protein-like-protein|MTYJ01000004.1|OQV25047.1	LOC129597707|limb-region-1-protein-homolog|NW_026570328.1|XP_55351333.1	RvY_04972|LMBR1-2|BDGG01000002.1|GAU92962.1	-
Hexe_geneID_BV898_15321	IR	NT	22.8551	12.0023	17.4287	0.930258	0.627587	1.48228	0.138267	0.247236	NA	NA	NA	NA	NotTardiSpe	NA	NA	NA	BV898_15321|hypothetical-protein|MTYJ01000204.1|OWA50815.1	NA	NA	NA
Hexe_geneID_BV898_01949	IR	NT	2279.99	2929.82	2604.9	-0.361982	0.244237	-1.48209	0.138315	0.247295	SYNE2	33208|Metazoa	Spectrin repeat containing nuclear envelope	CH,KASH,Spectrin	NotTardiSpe	SYNE1|nesprin-1-X12|NC_060930.1|XP_54210869.1	anc-1|Nuclear-anchorage-protein-1|CELE_ZK973.6|NC_003279.8|NP_1343707.1	Msp300|Muscle-specific-protein-300-kDaI|Dmel_CG42768|NT_033779.5|NP_1188697.1	BV898_01949|Nesprin-1|MTYJ01000007.1|OQV24417.1	LOC129588160|spectrin-beta-chain,-erythrocytic-like|NW_026570248.1|XP_55338258.1	RvY_09834|hypothetical-protein|BDGG01000004.1|GAU98725.1	ko00000,ko03036
Hexe_geneID_BV898_03201	IR	NT	2659.52	1941.29	2300.41	0.454038	0.306363	1.48203	0.138332	0.247296	NA	NA	NA	NA	TardiSpe	NA	NA	NA	BV898_03201|hypothetical-protein|MTYJ01000015.1|OQV22764.1	LOC129588727|uncharacterized-protein-LOC129588727|NW_026570251.1|XP_55339059.1	RvY_08007|hypothetical-protein|BDGG01000003.1|GAU96579.1	NA
Hexe_geneID_BV898_04818	IR	NT	0.337562	3.35119	1.84438	-3.25115	2.19383	-1.48195	0.138353	1	NA	NA	NA	NA	NotTardiSpe	NA	NA	MnM|myomesin-and-myosin-binding-protein|Dmel_CG14964|NT_037436.4|NP_647779.2	BV898_04818|hypothetical-protein|MTYJ01000024.1|OQV21338.1	NA	NA	NA
Hexe_geneID_BV898_18175	IR	NT	13.6845	6.24608	9.96527	1.11224	0.750671	1.48166	0.13843	0.247443	NA	NA	NA	NA	TardiSpe	NA	NA	NA	BV898_18175|hypothetical-protein|MTYJ01000343.1|OWA53753.1	LOC129586602|uncharacterized-protein-LOC129586602|NW_026570241.1|XP_55335902.1	RvY_02362-1|hypothetical-protein|BDGG01000001.1|GAU89860.1	NA
Hexe_geneID_BV898_18498	IR	NT	4.18309	0.90858	2.54584	2.18597	1.47547	1.48155	0.138461	1	NA	NA	NA	NA	NotTardiSpe	DFFB|DNA-fragmentation-factor-subunit-beta-1|NC_060925.1|NP_1269598.1	NA	NA	BV898_18498|hypothetical-protein|MTYJ01000369.1|OWA54079.1	LOC129589199|DNA-fragmentation-factor-subunit-beta-like|NW_026570253.1|XP_55339761.1	RvY_11972|hypothetical-protein|BDGG01000007.1|GAV01231.1	NA
Hexe_geneID_BV898_08476	IR	NT	328.678	233.503	281.09	0.494104	0.333508	1.48154	0.138463	0.24747	SLC2A4	33208|Metazoa	Sugar and other transporter	Sugar_tr	NotTardiSpe	SLC2A1|solute-carrier-family-2,-facilitated-glucose-transporter-member-1|NC_060925.1|NP_6507.2	fgt-1|Facilitated-glucose-transporter-protein-1|CELE_H17B01.1|NC_003280.10|NP_493981.1	Glut1|glucose-transporter-1D|Dmel_CG43946|NT_037436.4|NP_1097467.1	BV898_08476|Glucose-transporter-type-1|MTYJ01000061.1|OQV17371.1	LOC129583298|solute-carrier-family-2,-facilitated-glucose-transporter-member-1-like|NW_026570230.1|XP_55331034.1	RvY_03240|hypothetical-protein|BDGG01000001.1|GAU90882.1	ko00000,ko00001,ko02000
Hexe_geneID_BV898_00024	IR	NT	430.404	577.5	503.952	-0.425139	0.286968	-1.48149	0.138477	0.24747	PRKX	33208|Metazoa	protein serine threonine kinase activity. It is involved in the biological process described with protein phosphorylation	Pkinase	NotTardiSpe	PRKX|cAMP-dependent-protein-kinase-catalytic-subunit-PRKX|NC_060947.1|NP_5035.1	kin-1|cAMP-dependent-protein-kinase-catalytic-subunit|CELE_ZK909.2|NC_003279.8|NP_740960.1	Pka-C3|protein-kinase,-cAMP-dependent,-catalytic-subunit-3A|Dmel_CG6117|NT_037436.4|NP_524097.2	BV898_00024|Protein-kinase-DC2|MTYJ01000001.1|OQV25875.1	LOC129584249|cAMP-dependent-protein-kinase-catalytic-subunit-PRKX-like|NW_026570233.1|XP_55332341.1	RvY_00222|hypothetical-protein|BDGG01000001.1|GAU87356.1	ko00000,ko01000,ko01001
Hexe_geneID_BV898_12731	IR	NT	2.80641	0.274732	1.54057	3.2706	2.20771	1.48144	0.138489	1	NA	NA	NA	NA	NotTardiSpe	ENKUR|enkurin-1|NC_060934.1|NP_659447.1	NA	CG16984|uncharacterized-protein|Dmel_CG16984|NT_037436.4|NP_647729.1	BV898_12731|putative-Enkurin|MTYJ01000131.1|OQV13074.1	LOC129586775|enkurin-like-X1|NW_026570242.1|XP_55336158.1	RvY_00048|hypothetical-protein|BDGG01000001.1|GAU87155.1	NA
Hexe_geneID_BV898_00360	IR	NT	9.49143	3.69551	6.59347	1.36562	0.921827	1.48143	0.138493	0.24747	NA	33208|Metazoa	DDE superfamily endonuclease	DDE_Tnp_4	NotTardiSpe	HARBI1|putative-nuclease-HARBI1-X1|NC_060935.1|XP_54224515.1	NA	CG43088|uncharacterized-protein|Dmel_CG43088|NC_004354.4|NP_1245670.1	BV898_00360|hypothetical-protein|MTYJ01000001.1|OQV26242.1	LOC129585241|uncharacterized-protein-LOC129585241|NW_026570222.1|XP_55333828.1	RvY_16244|hypothetical-protein|BDGG01000013.1|GAV06223.1	-
Hexe_geneID_BV898_17153	IR	NT	233.839	290.597	262.218	-0.311838	0.210513	-1.48132	0.138521	0.24748	MIF	33208|Metazoa	Macrophage migration inhibitory factor MIF	MIF	NotTardiSpe	MIF|macrophage-migration-inhibitory-factor|NC_060946.1|NP_2406.1	mif-1|MIF-(Macrophage-migration-Inhibitory-Factor)-related|CELE_Y56A3A.3|NC_003281.10|NP_499536.1	NA	BV898_17153|putative-Macrophage-migration-inhibitory-factor|MTYJ01000282.1|OWA52707.1	LOC129591174|macrophage-migration-inhibitory-factor-like|NW_026570265.1|XP_55342700.1	NA	ko00000,ko00001,ko01000,ko04147
Hexe_geneID_BV898_01220	IR	NT	2405.81	1867.52	2136.67	0.365409	0.246683	1.48129	0.13853	0.24748	SOD1	33208|Metazoa	Destroys radicals which are normally produced within the cells and which are toxic to biological systems	Sod_Cu	NotTardiSpe	SOD1|superoxide-dismutase [Cu-Zn]|NC_060945.1|NP_445.1	sod-1|Superoxide-dismutase [Cu-Zn]|CELE_C15F1.7|NC_003280.10|NP_1021956.1	Sod1|superoxide-dismutase-1|Dmel_CG11793|NT_037436.4|NP_476735.1	BV898_01220|putative-Superoxide-dismutase-(Cu-Zn)|MTYJ01000004.1|OQV25012.1	LOC129587709|superoxide-dismutase [Cu-Zn]-like|NW_026570246.1|XP_55337551.1	RvY_03754|SOD_CuZN5|BDGG01000002.1|GAU91516.1	ko00000,ko00001,ko01000
Hexe_geneID_BV898_02852	IR	NT	0	1.50443	0.752217	-5.2357	3.53589	-1.48073	0.138678	1	NA	NA	NA	NA	TardiSpe	NA	NA	NA	BV898_02852|hypothetical-protein|MTYJ01000012.1|OQV23408.1	NA	NA	NA
Hexe_geneID_BV898_18297	IR	NT	131.401	183.165	157.283	-0.480995	0.324849	-1.48068	0.138693	0.247718	LHFP	33208|Metazoa	Lipoma HMGIC fusion	L_HMGIC_fpl	NotTardiSpe	LHFPL6|LHFPL-tetraspan-subfamily-member-6-protein-X1|NC_060937.1|XP_54229964.1	lhfp-4|Lipoma-Hmgic-(HMGIC)-Fusion-Partner-like-homolog|CELE_F26D10.11|NC_003282.8|NP_503066.1	CG3770|uncharacterized-proteinA|Dmel_CG3770|NT_033778.4|NP_611985.2	BV898_18297|putative-Lipoma-HMGIC-fusion-partner-like-protein|MTYJ01000353.1|OWA53878.1	LOC129598549|LHFPL-tetraspan-subfamily-member-6-protein-like|NW_026570344.1|XP_55352490.1	RvY_18996|hypothetical-protein|BDGG01000022.1|GAV09452.1	-
Hexe_geneID_BV898_13765	IR	NT	317.961	409.149	363.555	-0.364013	0.245844	-1.48067	0.138695	0.247718	NA	NA	NA	NA	TardiSpe	NA	NA	NA	BV898_13765|hypothetical-protein|MTYJ01000157.1|OQV11971.1	NA	NA	NA
Hexe_geneID_BV898_04100	IR	NT	21.3228	33.6178	27.4703	-0.649434	0.438633	-1.48059	0.138717	0.247728	NA	NA	NA	NA	TardiSpe	NA	NA	NA	BV898_04100|hypothetical-protein|MTYJ01000020.1|OQV21887.1	LOC129586039|uncharacterized-protein-LOC129586039|NW_026570239.1|XP_55334999.1	NA	NA
Hexe_geneID_BV898_00500	IR	NT	310.411	426.359	368.385	-0.459508	0.310402	-1.48037	0.138775	0.247804	GNRHR	33208|Metazoa	7 transmembrane receptor rhodopsin family	7tm_1	NotTardiSpe	GNRHR|gonadotropin-releasing-hormone-receptor-1|NC_060928.1|NP_397.1	gnrr-1|G_PROTEIN_RECEP_F1_2-domain-containing-protein|CELE_F54D7.3|NC_003279.8|NP_1249720.1	AkhR|adipokinetic-hormone-receptorB|Dmel_CG11325|NT_033779.5|NP_723206.1	BV898_00500|putative-Gonadotropin-releasing-hormone-II-receptor|MTYJ01000002.1|OQV25562.1	LOC129585280|gonadotropin-releasing-hormone-receptor-like|NW_026570236.1|XP_55333880.1	RvY_03705|hypothetical-protein|BDGG01000002.1|GAU91457.1	ko00000,ko00001,ko04030
Hexe_geneID_BV898_07514	IR	NT	5.95039	1.84036	3.89537	1.70911	1.15525	1.47944	0.139024	1	NA	NA	NA	NA	TardiSpe	NA	NA	NA	BV898_07514|hypothetical-protein|MTYJ01000049.1|OQV18505.1	LOC129584387|uncharacterized-protein-LOC129584387|NW_026570233.1|XP_55332520.1	NA	NA
Hexe_geneID_BV898_12456	IR	NT	17.7717	8.76667	13.2692	1.02089	0.690115	1.47931	0.139058	0.24828	NA	NA	NA	NA	NotTardiSpe	EXD3|exonuclease-mut-7-homolog-X4|NC_060933.1|XP_54219161.1	NA	NA	BV898_12456|hypothetical-protein|MTYJ01000126.1|OQV13346.1	LOC129597574|exonuclease-mut-7-homolog-X3|NW_026570327.1|XP_55351160.1	RvY_10830|hypothetical-protein|BDGG01000005.1|GAU99894.1	NA
Hexe_geneID_BV898_01310	IR	NT	178.244	258.326	218.285	-0.532253	0.359852	-1.47909	0.139117	0.248357	MAP1LC3C	33208|Metazoa	Autophagy protein Atg8 ubiquitin like	Atg8	NotTardiSpe	MAP1LC3C|microtubule-associated-proteins-1A/1B-light-chain-3C-X1|NC_060925.1|XP_54192666.1	lgg-2|Protein-lgg-2|CELE_ZK593.6|NC_003282.8|NP_1255523.2	Atg8b|Autophagy-related-8bA|Dmel_CG12334|NT_033777.3|NP_650649.1	BV898_01310|putative-Microtubule-associated-proteins-1A/1B-light-chain-3C|MTYJ01000005.1|OQV24718.1	LOC129584156|microtubule-associated-proteins-1A-1B-light-chain-3A-like|NW_026570232.1|XP_55332248.1	RvY_17192|hypothetical-protein|BDGG01000015.1|GAV07353.1	ko00000,ko00001,ko03029,ko04131,ko04812
Hexe_geneID_BV898_19592	IR	NT	16.8284	8.6423	12.7354	0.946132	0.639925	1.4785	0.139273	0.248583	NA	NA	NA	NA	TardiSpe	NA	NA	NA	BV898_19592|hypothetical-protein|MTYJ01000579.1|OWA55204.1	NA	NA	NA
Hexe_geneID_BV898_01502	IR	NT	904.47	702.885	803.677	0.364102	0.246266	1.47849	0.139275	0.248583	NAPEPLD	33208|Metazoa	phospholipase D	Lactamase_B_2	NotTardiSpe	NAPEPLD|N-acyl-phosphatidylethanolamine-hydrolyzing-phospholipase-D-1|NC_060931.1|NP_945341.3	nape-1|N-acyl-phosphatidylethanolamine-hydrolyzing-phospholipase-D-1|CELE_Y37E11AR.4|NC_003282.8|NP_500408.1	NA	BV898_01502|N-acyl-phosphatidylethanolamine-hydrolyzing-phospholipase-D|MTYJ01000006.1|OQV24438.1	LOC129584590|N-acyl-phosphatidylethanolamine-hydrolyzing-phospholipase-D-like|NW_026570234.1|XP_55332789.1	RvY_05829|hypothetical-protein|BDGG01000002.1|GAU93979.1	ko00000,ko00001,ko01000
Hexe_geneID_BV898_13279	IR	NT	76.6064	36.7587	56.6826	1.05815	0.715746	1.47839	0.139304	0.248605	NA	NA	NA	NA	NotTardiSpe	COL21A1|collagen-alpha-1(XXI)-chain-X1|NC_060930.1|XP_54212467.1	NA	NA	BV898_13279|hypothetical-protein|MTYJ01000144.1|OQV12479.1	NA	NA	NA
Hexe_geneID_BV898_04387	IR	NT	4273.22	4875.9	4574.56	-0.190478	0.128848	-1.47832	0.139323	0.248611	HNRNPLL	33208|Metazoa	mRNA CDS binding	RRM_1,RRM_5	NotTardiSpe	HNRNPL|heterogeneous-nuclear-ribonucleoprotein-L-X7|NC_060943.1|XP_54176775.1	hrpl-1|Heterogeneous-nuclear-RibonucleoProtein-(HnRNP)-L-homolog|CELE_C44B7.2|NC_003280.10|NP_1379559.1	sm|smoothAA|Dmel_CG9218|NT_033778.4|NP_1246434.1	BV898_04387|Heterogeneous-nuclear-ribonucleoprotein-L|MTYJ01000021.1|OQV21812.1	LOC129598777|heterogeneous-nuclear-ribonucleoprotein-L-like|NW_026570349.1|XP_55352804.1	RvY_08159|hypothetical-protein|BDGG01000003.1|GAU96767.1	ko00000,ko03041
Hexe_geneID_BV898_05823	IR	NT	339.38	180.841	260.11	0.908215	0.61439	1.47824	0.139344	0.24862	AURKA	33208|Metazoa	histone serine kinase activity	Pkinase	NotTardiSpe	AURKA|aurora-kinase-A|NC_060944.1|NP_940839.1	air-2|Aurora-IPL1-related-protein-kinase-2|CELE_B0207.4|NC_003279.8|NP_491714.1	aurA|aurora-A|Dmel_CG3068|NT_033777.3|NP_476749.1	BV898_05823|Aurora-kinase-A-A|MTYJ01000032.1|OQV20272.1	LOC129582540|aurora-kinase-C-like|NW_026570228.1|XP_55330027.1	RvY_15510|hypothetical-protein|BDGG01000012.1|GAV05362.1	ko00000,ko00001,ko01000,ko01001,ko01009,ko03036
Hexe_geneID_BV898_04736	IR	NT	2042.03	2630.42	2336.22	-0.365619	0.247526	-1.47709	0.139651	0.249139	SDHC	33208|Metazoa	succinate dehydrogenase	Sdh_cyt	NotTardiSpe	SDHC|succinate-dehydrogenase-cytochrome-b560-subunit,-mitochondrial-10|NC_060925.1|NP_1394049.1	mev-1|Succinate-dehydrogenase-cytochrome-b560-subunit,-mitochondrial|CELE_T07C4.7|NC_003281.10|NP_1366681.1	SdhC|succinate-dehydrogenase,-subunit-CA|Dmel_CG6666|NT_033777.3|NP_650047.3	BV898_04736|putative-Succinate-dehydrogenase-cytochrome-b560-subunit,-mitochondrial|MTYJ01000024.1|OQV21249.1	LOC129583563|succinate-dehydrogenase-cytochrome-b560-subunit,-mitochondrial-like|NW_026570231.1|XP_55331368.1	RvY_00384|hypothetical-protein|BDGG01000001.1|GAU87554.1	ko00000,ko00001,ko00002
Hexe_geneID_BV898_08808	IR	NT	69.5046	103.217	86.3606	-0.575574	0.389772	-1.47669	0.139758	0.249302	NA	NA	NA	NA	NotTardiSpe	NA	W02A2.9|Uncharacterized-protein|CELE_W02A2.9|NC_003282.8|NP_1023410.1	NA	BV898_08808|hypothetical-protein|MTYJ01000066.1|OQV17092.1	LOC129580890|phosphatidylinositol-4-kinase-type-2-alpha-like|NW_026570225.1|XP_55327619.1	RvY_14633|hypothetical-protein|BDGG01000010.1|GAV04337.1	NA
Hexe_geneID_BV898_05266	IR	NT	3876.57	3172.23	3524.4	0.289331	0.195963	1.47646	0.139822	0.249386	CYB5D2	33208|Metazoa	heme binding	Cyt-b5	NotTardiSpe	CYB5D2|neuferricin-1-precursor|NC_060941.1|NP_653212.1	tag-131|Neuferricin-homolog|CELE_H38K22.3|NC_003281.10|NP_497868.1	CG12056|uncharacterized-protein|Dmel_CG12056|NC_004354.4|NP_572535.1	BV898_05266|putative-Neuferricin|MTYJ01000028.1|OQV20682.1	LOC129602811|neuferricin-like-X1|NW_026570224.1|XP_55357942.1	RvY_15019|hypothetical-protein|BDGG01000011.1|GAV04794.1	-
Hexe_geneID_BV898_10856	IR	NT	3.28296	8.49834	5.89065	-1.39039	0.941774	-1.47635	0.139849	0.249408	NA	NA	NA	NA	NotTardiSpe	B3GNT5|lactosylceramide-1,3-N-acetyl-beta-D-glucosaminyltransferase-X1|NC_060927.1|XP_54204046.1	T15D6.5|Hexosyltransferase|CELE_T15D6.5|NC_003279.8|NP_493136.2	CG11357|uncharacterized-proteinA|Dmel_CG11357|NT_037436.4|NP_647916.1	BV898_10856|hypothetical-protein|MTYJ01000096.1|OQV14952.1	LOC129584538|beta-1,3-galactosyltransferase-1-like|NW_026570234.1|XP_55332710.1	RvY_05774|hypothetical-protein|BDGG01000002.1|GAU93911.1	NA
Hexe_geneID_BV898_09434	IR	NT	423.097	607.703	515.4	-0.523462	0.354685	-1.47585	0.139984	0.24962	NA	NA	NA	NA	TardiSpe	NA	NA	NA	BV898_09434|hypothetical-protein|MTYJ01000074.1|OQV16443.1	LOC129597084|uncharacterized-protein-LOC129597084|NW_026570320.1|XP_55350496.1	RvY_13064|hypothetical-protein|BDGG01000008.1|GAV02507.1	NA
Hexe_geneID_BV898_01511	IR	NT	267.735	358.527	313.131	-0.418567	0.283729	-1.47524	0.140149	0.249885	NA	NA	NA	NA	TardiSpe	NA	NA	NA	BV898_01511|hypothetical-protein|MTYJ01000006.1|OQV24447.1	LOC129584635|uncharacterized-protein-LOC129584635|NW_026570234.1|XP_55332856.1	RvY_05846|hypothetical-protein|BDGG01000002.1|GAU93997.1	NA
Hexe_geneID_BV898_11837	IR	NT	13.9098	6.03894	9.97435	1.22974	0.833652	1.47513	0.140178	0.249908	NA	NA	NA	NA	TardiSpe	NA	NA	NA	BV898_11837|hypothetical-protein|MTYJ01000113.1|OQV13955.1	NA	RvY_13535|hypothetical-protein|BDGG01000009.1|GAV03053.1	NA
Hexe_geneID_BV898_08956	IR	NT	1035.6	837.549	936.575	0.306874	0.208071	1.47485	0.140252	0.250011	HADH	33208|Metazoa	3-hydroxyacyl-CoA dehydrogenase activity	3HCDH,3HCDH_N	NotTardiSpe	HADH|hydroxyacyl-coenzyme-A-dehydrogenase,-mitochondrial-2-precursor|NC_060928.1|NP_5318.6	B0272.3|putative-3-hydroxyacyl-CoA-dehydrogenase-B0272.3|CELE_B0272.3|NC_003284.9|NP_509584.1	Mtpalpha|mitochondrial-trifunctional-protein-alpha-subunitA|Dmel_CG4389|NT_033779.5|NP_609299.1	BV898_08956|Hydroxyacyl-coenzyme-A-dehydrogenase,-mitochondrial|MTYJ01000068.1|OQV16951.1	LOC129581137|hydroxyacyl-coenzyme-A-dehydrogenase,-mitochondrial-like-X1|NW_026570225.1|XP_55328012.1	RvY_18701|hypothetical-protein|BDGG01000020.1|GAV09104.1	ko00000,ko00001,ko00002,ko01000
Hexe_geneID_BV898_11106	IR	NT	1366.09	1608.46	1487.28	-0.235677	0.159815	-1.47469	0.140296	0.25006	WDFY3	33208|Metazoa	WD repeat and FYVE	Beach,DUF4704,FYVE,PH_BEACH,WD40	NotTardiSpe	WDFY3|WD-repeat-and-FYVE-domain-containing-protein-3-X2|NC_060928.1|XP_54205298.1	wdfy-3|WD40-and-FYVE-domain-protein|CELE_C26H9A.2|NC_003282.8|NP_1255659.1	bchs|blue-cheese|Dmel_CG14001|NT_033779.5|NP_608968.2	BV898_11106|WD-repeat-and-FYVE-domain-containing-protein-3|MTYJ01000100.1|OQV14734.1	LOC129598282|WD-repeat-and-FYVE-domain-containing-protein-3-like|NW_026570339.1|XP_55352079.1	RvY_11045|hypothetical-protein|BDGG01000006.1|GAV00157.1	ko00000,ko04131
Hexe_geneID_BV898_10392	IR	NT	1546.82	1804.76	1675.79	-0.222153	0.150665	-1.47448	0.140353	0.250105	NA	NA	NA	NA	NotTardiSpe	PSD3|PH-and-SEC7-domain-containing-protein-3-21|NC_060932.1|NP_1399818.1	efa-6|Exchange-factor-for-Arf-6|CELE_Y55D9A.1|NC_003282.8|NP_502416.1	Efa6|exchange-factor-for-Arf-6C|Dmel_CG31158|NT_033777.3|NP_1097873.1	BV898_10392|putative-PH-and-SEC7-domain-containing-protein-3|MTYJ01000088.1|OQV15528.1	LOC129592753|PH-and-SEC7-domain-containing-protein-like|NW_026570275.1|XP_55344841.1	RvY_17146|hypothetical-protein|BDGG01000015.1|GAV07289.1	NA
Hexe_geneID_BV898_06883	IR	NT	1611.06	2226.93	1918.99	-0.466699	0.316518	-1.47448	0.140353	0.250105	ABCC2	33208|Metazoa	ABC transporter	ABC_membrane,ABC_tran	NotTardiSpe	ABCC1|multidrug-resistance-associated-protein-1-1|NC_060940.1|NP_4987.2	mrp-2|Uncharacterized-protein|CELE_F57C12.4|NC_003284.9|NP_508121.1	MRP|Multidrug-Resistance-like-protein-1N|Dmel_CG6214|NT_033779.5|NP_995703.1	BV898_06883|Multidrug-resistance-associated-protein-1|MTYJ01000043.1|OQV19026.1	LOC129594266|multidrug-resistance-associated-protein-1-like|NW_026570287.1|XP_55346866.1	RvY_16304|hypothetical-protein|BDGG01000013.1|GAV06290.1	ko00000,ko00001,ko02000
Hexe_geneID_BV898_15857	IR	NT	7.00609	14.3305	10.6683	-1.02544	0.695516	-1.47435	0.140387	0.250111	NA	NA	NA	NA	NotTardiSpe	NPR1|atrial-natriuretic-peptide-receptor-1-X2|NC_060925.1|XP_54192772.1	gcy-28|Receptor-type-guanylate-cyclase-gcy-28|CELE_T01A4.1|NC_003279.8|NP_1249628.1	CG3216|uncharacterized-proteinC|Dmel_CG3216|NT_033778.4|NP_726013.2	BV898_15857|hypothetical-protein|MTYJ01000224.1|OWA51371.1	LOC129602617|atrial-natriuretic-peptide-receptor-1-like|NW_026570224.1|XP_55357664.1	RvY_13429|hypothetical-protein|BDGG01000009.1|GAV02926.1	NA
Hexe_geneID_BV898_19467	IR	NT	10.289	3.43595	6.8625	1.56052	1.05845	1.47435	0.140389	0.250111	NA	NA	NA	NA	NotTardiSpe	NA	F09E5.8|Pyridoxal-phosphate-homeostasis-protein|CELE_F09E5.8|NC_003280.10|NP_495001.1	Duba|deubiquitinating-enzyme-AG|Dmel_CG6091|NT_037436.4|NP_1163417.1	BV898_19467|hypothetical-protein|MTYJ01000533.1|OWA55082.1	LOC129583481|uncharacterized-protein-LOC129583481|NW_026570230.1|XP_55331249.1	RvY_05420|hypothetical-protein|BDGG01000002.1|GAU93485.1	NA
Hexe_geneID_BV898_00735	IR	NT	4.7126	0.946574	2.82959	2.32107	1.57468	1.474	0.140482	1	NA	NA	NA	NA	NotTardiSpe	KLHL21|kelch-like-protein-21-2|NC_060925.1|NP_1311238.1	NA	NA	BV898_00735|hypothetical-protein|MTYJ01000002.1|OQV25810.1	LOC129581193|TD-and-POZ-domain-containing-protein-2-like|NW_026570225.1|XP_55328110.1	RvY_14197|hypothetical-protein|BDGG01000010.1|GAV03821.1	NA
Hexe_geneID_BV898_03441	IR	NT	68.1294	149.547	108.838	-1.1281	0.765336	-1.47399	0.140483	0.250251	TPST2	33208|Metazoa	Protein-tyrosine sulfotransferase activity. It is involved in the biological process described with peptidyl-tyrosine sulfation	Sulfotransfer_3	NotTardiSpe	TPST1|protein-tyrosine-sulfotransferase-1-X3|NC_060931.1|XP_54215210.1	tpst-1|Protein-tyrosine-sulfotransferase-A|CELE_Y111B2A.15|NC_003281.10|NP_499646.3	Tpst|tyrosylprotein-sulfotransferaseB|Dmel_CG32632|NC_004354.4|NP_727717.1	BV898_03441|Protein-tyrosine-sulfotransferase|MTYJ01000016.1|OQV22616.1	LOC129589196|protein-tyrosine-sulfotransferase-2-like|NW_026570253.1|XP_55339756.1	RvY_13544|hypothetical-protein|BDGG01000009.1|GAV03062.1	ko00000,ko01000
Hexe_geneID_BV898_00569	IR	NT	1.98236	7.46739	4.72487	-1.86346	1.26432	-1.47388	0.140513	1	NA	NA	NA	NA	NotTardiSpe	NTF3|neurotrophin-3-X1|NC_060936.1|XP_54228108.1	NA	NA	BV898_00569|hypothetical-protein|MTYJ01000002.1|OQV25634.1	NA	RvY_07537|hypothetical-protein|BDGG01000003.1|GAU96034.1	NA
Hexe_geneID_BV898_16370	IR	NT	3.03152	10.1548	6.59314	-1.65949	1.12645	-1.4732	0.140698	0.250605	NA	NA	NA	NA	NotTardiSpe	HTR1B|5-hydroxytryptamine-receptor-1B|NC_060930.1|NP_854.1	dop-3|Dopamine-receptor-3|CELE_T14E8.3|NC_003284.9|NP_1024908.2	mAChR-B|muscarinic-acetylcholine-Receptor,-B-typeB|Dmel_CG7918|NT_033777.3|NP_1287221.1	BV898_16370|hypothetical-protein|MTYJ01000243.1|OWA51909.1	LOC129595543|melatonin-receptor-type-1B-B-like|NW_026570299.1|XP_55348563.1	RvY_13454|hypothetical-protein|BDGG01000009.1|GAV02954.1	NA
Hexe_geneID_BV898_09457	IR	NT	287.47	559.207	423.339	-0.959636	0.651464	-1.47305	0.140739	0.250649	NA	NA	NA	NA	NotTardiSpe	PDIA4|protein-disulfide-isomerase-A4-1-precursor|NC_060931.1|NP_1358173.1	C14B9.2|putative-protein-disulfide-isomerase-A4|CELE_C14B9.2|NC_003281.10|NP_498775.2	ERp60|endoplasmic-reticulum-p60|Dmel_CG8983|NT_033778.4|NP_725084.2	BV898_09457|Protein-disulfide-isomerase-A4|MTYJ01000074.1|OQV16467.1	LOC129597060|probable-protein-disulfide-isomerase-A4|NW_026570320.1|XP_55350465.1	RvY_10222|hypothetical-protein|BDGG01000005.1|GAU99186.1	NA
Hexe_geneID_BV898_04076	IR	NT	10.0806	19.6996	14.8901	-0.940156	0.63845	-1.47256	0.14087	0.250784	NA	NA	NA	NA	NotTardiSpe	NA	NA	NA	BV898_04076|hypothetical-protein|MTYJ01000020.1|OQV21862.1	LOC129584218|uncharacterized-protein-LOC129584218|NW_026570233.1|XP_55332311.1	RvY_11143|hypothetical-protein|BDGG01000006.1|GAV00268.1	NA
Hexe_geneID_BV898_06067	IR	NT	242.998	318.72	280.859	-0.395876	0.268838	-1.47254	0.140874	0.250784	nAChRb1	33208|Metazoa	Acetylcholine-activated cation-selective channel activity. It is involved in the biological process described with ion transport	Neur_chan_LBD,Neur_chan_memb	NotTardiSpe	CHRNA3|neuronal-acetylcholine-receptor-subunit-alpha-3-1-precursor|NC_060939.1|NP_734.2	unc-29|Acetylcholine-receptor-subunit-beta-type-unc-29|CELE_T08G11.5|NC_003279.8|NP_492399.1	nAChRbeta1|nicotinic-acetylcholine-receptor-beta1A|Dmel_CG11348|NT_037436.4|NP_523927.2	BV898_06067|Acetylcholine-receptor-subunit-beta-like-1|MTYJ01000035.1|OQV19795.1	LOC129591864|uncharacterized-protein-LOC129591864|NW_026570269.1|XP_55343686.1	RvY_16856-3|hypothetical-protein|BDGG01000014.1|GAV06952.1	ko00000,ko04040
Hexe_geneID_BV898_07941	IR	NT	111.482	146.83	129.156	-0.395474	0.268566	-1.47254	0.140875	0.250784	NA	NA	NA	NA	NotTardiSpe	PNLDC1|poly(A)-specific-ribonuclease-PNLDC1-X7|NC_060930.1|XP_54210337.1	parn-1|3-5-exoribonuclease-parn-1|CELE_K10C8.1|NC_003283.11|NP_506169.2	NA	BV898_07941|hypothetical-protein|MTYJ01000054.1|OQV17999.1	LOC129599518|poly(A)-specific-ribonuclease-PNLDC1-like|NW_026570367.1|XP_55353759.1	RvY_00804|hypothetical-protein|BDGG01000001.1|GAU88033.1	NA
Hexe_geneID_BV898_00626	IR	NT	19.4098	10.8186	15.1142	0.837522	0.568767	1.47252	0.14088	0.250784	NA	NA	NA	NA	TardiSpe	NA	NA	NA	BV898_00626|hypothetical-protein|MTYJ01000002.1|OQV25695.1	NA	RvY_01279|hypothetical-protein|BDGG01000001.1|GAU88610.1	NA
Hexe_geneID_BV898_07210	IR	NT	1932.57	1504.55	1718.56	0.361064	0.24521	1.47247	0.140895	0.250784	NA	33208|Metazoa	amino acid transmembrane transporter activity. It is involved in the biological process described with amino acid transmembrane transport	AA_permease_2,AA_permease_C	NotTardiSpe	SLC7A4|cationic-amino-acid-transporter-4|NC_060946.1|NP_4164.2	C50D2.2|AA_permease_C-domain-containing-protein|CELE_C50D2.2|NC_003280.10|NP_493662.1	CG13248|uncharacterized-protein|Dmel_CG13248|NT_037436.4|NP_649219.1	BV898_07210|Cationic-amino-acid-transporter-4|MTYJ01000046.1|OQV18773.1	LOC129582880|cationic-amino-acid-transporter-4-like|NW_026570228.1|XP_55330477.1	RvY_11371|hypothetical-protein|BDGG01000006.1|GAV00539.1	ko00000,ko00001,ko02000
Hexe_geneID_BV898_19136	IR	NT	17.3745	9.18499	13.2798	0.920638	0.625384	1.47212	0.140989	0.250896	NA	NA	NA	NA	TardiSpe	NA	NA	NA	BV898_19136|hypothetical-protein|MTYJ01000450.1|OWA54736.1	NA	NA	NA
Hexe_geneID_BV898_09224	IR	NT	1687.52	2086.16	1886.84	-0.305582	0.20758	-1.47211	0.14099	0.250896	NA	NA	NA	NA	NotTardiSpe	SSC4D|scavenger-receptor-cysteine-rich-domain-containing-group-B-protein-X2|NC_060931.1|XP_54213238.1	C06B8.7|Uncharacterized-protein|CELE_C06B8.7|NC_003283.11|NP_506859.2	bark|bark-beetleA|Dmel_CG3921|NT_033779.5|NP_608808.1	BV898_09224|Protein-bark-beetle|MTYJ01000071.1|OQV16716.1	LOC129585034|protein-bark-beetle-like|NW_026570235.1|XP_55333520.1	RvY_04915|hypothetical-protein|BDGG01000002.1|GAU92894.1	NA
Hexe_geneID_BV898_03702	IR	NT	3.23995	9.38335	6.31165	-1.53772	1.04535	-1.47101	0.141288	0.251397	NA	33208|Metazoa	It is involved in the biological process described with regulation of transcription, DNA-templated	HLH,Hairy_orange	NotTardiSpe	HES1|transcription-factor-HES-1|NC_060927.1|NP_5515.1	lin-22|Helix-loop-helix-protein-lin-22|CELE_Y54G2A.1|NC_003282.8|NP_500281.1	dpn|deadpan|Dmel_CG8704|NT_033778.4|NP_476923.1	BV898_03702|hypothetical-protein|MTYJ01000017.1|OQV22528.1	LOC129586415|transcription-factor-HES-4-like|NW_026570240.1|XP_55335635.1	RvY_08931|hypothetical-protein|BDGG01000004.1|GAU97677.1	ko00000,ko00001,ko03000,ko03019,ko03400
Hexe_geneID_BV898_06606	IR	NT	4666.35	6112.96	5389.65	-0.389836	0.265103	-1.47051	0.141424	0.251611	SRPK2	33208|Metazoa	It is involved in the biological process described with protein phosphorylation	Pkinase	NotTardiSpe	SRPK1|SRSF-protein-kinase-1|NC_060930.1|NP_3128.3	spk-1|Serine-threonine-protein-kinase-spk-1|CELE_B0464.5|NC_003281.10|NP_1021133.1	SRPK|SR-protein-kinaseA|Dmel_CG8174|NT_033778.4|NP_725458.1	BV898_06606|SRSF-protein-kinase-2|MTYJ01000040.1|OQV19374.1	LOC129585051|uncharacterized-protein-LOC129585051|NW_026570235.1|XP_55333542.1	RvY_03305|hypothetical-protein|BDGG01000001.1|GAU90959.1	ko00000,ko00001,ko01000,ko01001,ko03041
Hexe_geneID_BV898_00143	IR	NT	280.198	484.757	382.478	-0.787957	0.535872	-1.47042	0.141448	0.251625	RARA	33208|Metazoa	retinoic acid receptor	Hormone_recep,zf-C4	NotTardiSpe	RARB|retinoic-acid-receptor-beta-3|NC_060927.1|NP_1277145.1	nhr-85|Nuclear-hormone-receptor-family-member-nhr-85|CELE_W05B5.3|NC_003279.8|NP_1021667.1	Eip75B|Ecdysone-induced-protein-75BC|Dmel_CG8127|NT_037436.4|NP_730322.1	BV898_00143|Retinoic-acid-receptor-beta|MTYJ01000001.1|OQV26011.1	LOC129590739|ecdysone-induced-protein-75Bs-C-D-like|NW_026570262.1|XP_55342067.1	RvY_04452|hypothetical-protein|BDGG01000002.1|GAU92361.1	ko00000,ko00001,ko03000,ko03310
Hexe_geneID_BV898_18405	IR	NT	4151.92	3354.04	3752.98	0.307701	0.209289	1.47022	0.141502	0.251692	NA	33208|Metazoa	cellular response to nitrogen levels	Atg8	NotTardiSpe	MAP1LC3A|microtubule-associated-proteins-1A/1B-light-chain-3A-X3|NC_060944.1|XP_54180122.1	lgg-2|Protein-lgg-2|CELE_ZK593.6|NC_003282.8|NP_1255523.2	Atg8a|Autophagy-related-8aA|Dmel_CG32672|NC_004354.4|NP_727447.1	BV898_18405|putative-Microtubule-associated-proteins-1A/1B-light-chain-3A|MTYJ01000361.1|OWA53982.1	LOC129595363|microtubule-associated-proteins-1A-1B-light-chain-3A-like|NW_026570223.1|XP_55348328.1	RvY_03223|hypothetical-protein|BDGG01000001.1|GAU90864.1	ko00000,ko00001,ko03029,ko04131,ko04812
Hexe_geneID_BV898_07775	IR	NT	420.104	587.055	503.58	-0.482341	0.328089	-1.47015	0.141521	0.251696	NA	NA	NA	NA	TardiSpe	NA	NA	NA	BV898_07775|hypothetical-protein|MTYJ01000052.1|OQV18185.1	NA	NA	NA
Hexe_geneID_BV898_00508	IR	NT	1324.57	1132.85	1228.71	0.226386	0.154009	1.46996	0.141573	0.25176	TMED7	33208|Metazoa	Transmembrane emp24 domain-containing protein	EMP24_GP25L,TIR_2	NotTardiSpe	TMED7|transmembrane-emp24-domain-containing-protein-7-precursor|NC_060929.1|NP_861974.1	tmed-3|GOLD-domain-containing-protein|CELE_F57B10.5|NC_003279.8|NP_491892.1	p24-1|p24-related-1A|Dmel_CG1967|NC_004354.4|NP_572754.1	BV898_00508|Transmembrane-emp24-domain-containing-protein-7|MTYJ01000002.1|OQV25570.1	LOC129585246|transmembrane-emp24-domain-containing-protein-7-like|NW_026570236.1|XP_55333836.1	RvY_03684|hypothetical-protein|BDGG01000002.1|GAU91433.1	ko00000,ko00001,ko02000,ko03009,ko04131
Hexe_geneID_BV898_05897	IR	NT	125.517	168.802	147.16	-0.428079	0.291283	-1.46963	0.141661	0.251889	NA	NA	NA	NA	NotTardiSpe	S1PR1|sphingosine-1-phosphate-receptor-1|NC_060925.1|NP_1391.2	npr-22|Neuropeptide-receptor-22|CELE_Y59H11AL.1|NC_003282.8|NP_1023541.1	Octbeta1R|octopamine-beta1-receptorA|Dmel_CG6919|NT_033777.3|NP_651057.1	BV898_05897|hypothetical-protein|MTYJ01000033.1|OQV20104.1	LOC129586177|trace-amine-associated-receptor-4-like|NW_026570240.1|XP_55335206.1	RvY_09134-2|hypothetical-protein|BDGG01000004.1|GAU97914.1	NA
Hexe_geneID_BV898_01531	IR	NT	1204.31	1644.4	1424.35	-0.450246	0.306401	-1.46947	0.141706	0.25194	NA	NA	NA	NA	NotTardiSpe	RUSC2|AP-4-complex-accessory-subunit-RUSC2-X1|NC_060933.1|XP_54220316.1	unc-14|RUN-domain-containing-protein|CELE_K10D3.2|NC_003279.8|NP_492018.1	NA	BV898_01531|hypothetical-protein|MTYJ01000006.1|OQV24467.1	LOC129599594|uncharacterized-protein-LOC129599594|NW_026570370.1|XP_55353852.1	RvY_05858|hypothetical-protein|BDGG01000002.1|GAU94010.1	NA
Hexe_geneID_BV898_02990	IR	NT	2382.75	3635.36	3009.06	-0.609853	0.415034	-1.4694	0.141723	0.251942	Kazald1	33208|Metazoa	Kazal-type serine protease inhibitor domain	I-set,IGFBP,Ig_3,Kazal_1,Kazal_2	NotTardiSpe	KAZALD1|kazal-type-serine-protease-inhibitor-domain-containing-protein-1-X1|NC_060934.1|XP_54222817.1	ptp-3|Tyrosine-protein-phosphatase-Lar-like|CELE_C09D8.1|NC_003280.10|NP_1021942.1	Lar|Leukocyte-antigen-related-likeD|Dmel_CG10443|NT_033779.5|NP_1246094.1	BV898_02990|putative-Insulin-like-growth-factor-binding-protein-related-protein-1|MTYJ01000014.1|OQV22939.1	LOC129598987|insulin-like-growth-factor-binding-protein-related-protein-1|NW_026570354.1|XP_55353069.1	RvY_11286|hypothetical-protein|BDGG01000006.1|GAV00439.1	-
Hexe_geneID_BV898_05020	IR	NT	888.357	1180.3	1034.33	-0.410439	0.27938	-1.46911	0.141803	0.252025	NA	33208|Metazoa	Neurotransmitter-gated ion-channel transmembrane region	Neur_chan_LBD,Neur_chan_memb	NotTardiSpe	GLRA3|glycine-receptor-subunit-alpha-3-X5|NC_060928.1|XP_54206861.1	avr-15|Neur_chan_memb-domain-containing-protein|CELE_R11G10.1|NC_003283.11|NP_1024077.1	ort|ora-transientless|Dmel_CG7411|NT_033777.3|NP_524406.1	BV898_05020|Glycine-receptor-subunit-alphaZ1|MTYJ01000026.1|OQV20945.1	LOC129584530|glycine-receptor-subunit-alpha-4-like-X1|NW_026570234.1|XP_55332698.1	RvY_03514|hypothetical-protein|BDGG01000002.1|GAU91212.1	ko00000,ko04040
Hexe_geneID_BV898_03807	IR	NT	1017.76	1377.28	1197.52	-0.437192	0.297598	-1.46907	0.141815	0.252025	AMY2A	33208|Metazoa	Pancreatic alpha-amylase-like	Alpha-amylase,Alpha-amylase_C	NotTardiSpe	LOC128966570|alpha-amylase-1B|NC_060925.1|XP_54195963.1	C50B6.7|Alpha-amylase|CELE_C50B6.7|NC_003283.11|NP_506303.1	Amy-p|amylase-proximalA|Dmel_CG18730|NT_033778.4|NP_536346.1	BV898_03807|Alpha-amylase-1|MTYJ01000018.1|OQV22307.1	LOC129583999|pancreatic-alpha-amylase-like|NW_026570222.1|XP_55332054.1	RvY_15490|hypothetical-protein|BDGG01000012.1|GAV05342.1	ko00000,ko00001,ko01000
Hexe_geneID_BV898_06351	IR	NT	637.593	521.939	579.766	0.28873	0.196542	1.46905	0.141818	0.252025	CHMP6	33208|Metazoa	Belongs to the SNF7 family	Snf7	NotTardiSpe	CHMP6|charged-multivesicular-body-protein-6|NC_060941.1|NP_78867.2	vps-20|uncharacterized-protein|CELE_Y65B4A.3|NC_003279.8|NP_490762.1	Vps20|vacuolar-protein-sorting-20A|Dmel_CG4071|NT_033778.4|NP_726213.1	BV898_06351|putative-Charged-multivesicular-body-protein-6|MTYJ01000037.1|OQV19577.1	LOC129597745|charged-multivesicular-body-protein-6-A-like|NW_026570328.1|XP_55351384.1	RvY_05035-2|hypothetical-protein|BDGG01000002.1|GAU93035.1	ko00000,ko00001,ko00002,ko04131,ko04147
Hexe_geneID_BV898_07332	IR	NT	2092.39	2701.33	2396.86	-0.368027	0.250581	-1.4687	0.141915	0.252168	NPC2	33208|Metazoa	Epididymal secretory protein E1	E1_DerP2_DerF2	NotTardiSpe	NPC2|NPC-intracellular-cholesterol-transporter-2-2-precursor|NC_060938.1|NP_6423.1	heh-1|Putative-protein-heh-1|CELE_R148.6|NC_003281.10|NP_1379800.1	Npc2a|Niemann-Pick-type-C-2a|Dmel_CG7291|NT_033779.5|NP_608637.1	BV898_07332|putative-Epididymal-secretory-protein-E1|MTYJ01000047.1|OQV18702.1	LOC129598654|NPC-intracellular-cholesterol-transporter-2-like|NW_026570347.1|XP_55352630.1	RvY_13241|hypothetical-protein|BDGG01000008.1|GAV02711.1	ko00000,ko00001,ko02000
Hexe_geneID_BV898_12137	IR	NT	3285.3	4020.88	3653.09	-0.291486	0.198501	-1.46844	0.141986	0.252265	Pvr	33208|Metazoa	ATP binding. It is involved in the biological process described with protein phosphorylation	I-set,Ig_3,Pkinase_Tyr,ig	NotTardiSpe	FLT1|vascular-endothelial-growth-factor-receptor-1-1-precursor|NC_060937.1|NP_2010.2	ver-3|Tyrosine-protein-kinase-receptor-ver-3|CELE_F59F3.1|NC_003284.9|NP_509836.1	Pvr|PDGF--and-VEGF-receptor-relatedG|Dmel_CG8222|NT_033779.5|NP_787997.2	BV898_12137|Vascular-endothelial-growth-factor-receptor-1|MTYJ01000119.1|OQV13667.1	LOC129584862|vascular-endothelial-growth-factor-receptor-1-like|NW_026570235.1|XP_55333215.1	RvY_08453|hypothetical-protein|BDGG01000004.1|GAU97100.1	ko00000,ko00001,ko00536,ko01000,ko01001,ko01020,ko04050,ko04090,ko04516
Hexe_geneID_BV898_18934	IR	NT	18.1555	30.0827	24.1191	-0.758121	0.516305	-1.46836	0.142006	0.252272	NA	NA	NA	NA	NotTardiSpe	MEP1A|meprin-A-subunit-alpha-precursor|NC_060930.1|NP_5579.2	nas-32|Zinc-metalloproteinase-nas-32|CELE_T02B11.7|NC_003283.11|NP_503351.3	CG6696|uncharacterized-protein|Dmel_CG6696|NC_004354.4|NP_573318.1	BV898_18934|hypothetical-protein|MTYJ01000418.1|OWA54534.1	LOC129590378|high-choriolytic-enzyme-1-like|NW_026570260.1|XP_55341554.1	RvY_18665|hypothetical-protein|BDGG01000020.1|GAV09067.1	NA
Hexe_geneID_BV898_01403	IR	NT	22.6663	13.0181	17.8422	0.791815	0.539393	1.46797	0.142112	0.252431	NA	NA	NA	NA	TardiSpe	NA	NA	NA	BV898_01403|hypothetical-protein|MTYJ01000005.1|OQV24813.1	NA	RvY_07937|hypothetical-protein|BDGG01000003.1|GAU96502.1	NA
Hexe_geneID_BV898_15323	IR	NT	272.212	336.238	304.225	-0.303105	0.206516	-1.46771	0.142184	0.25253	HSD17B10	33208|Metazoa	Enoyl-Acyl carrier protein reductase	adh_short	NotTardiSpe	HSD17B10|3-hydroxyacyl-CoA-dehydrogenase-type-2-1|NC_060947.1|NP_4484.1	ard-1|Alcohol-Ribitol-Dehydrogenase-family|CELE_F01G4.2|NC_003282.8|NP_502083.1	scu|scullyA|Dmel_CG7113|NC_004354.4|NP_523396.1	BV898_15323|3-hydroxyacyl-CoA-dehydrogenase-type-2|MTYJ01000204.1|OWA50817.1	LOC129589791|3-hydroxyacyl-CoA-dehydrogenase-type-2-like|NW_026570257.1|XP_55340633.1	RvY_09018|hypothetical-protein|BDGG01000004.1|GAU97782.1	ko00000,ko00001,ko01000,ko03029,ko04147
Hexe_geneID_BV898_08919	IR	NT	16.4049	8.2848	12.3448	0.984877	0.671223	1.46729	0.142298	0.252704	NA	NA	NA	NA	NotTardiSpe	OPN1SW|short-wave-sensitive-opsin-1|NC_060931.1|NP_1372054.1	npr-15|Neuropeptide-receptor-15|CELE_T27D1.3|NC_003281.10|NP_1382691.1	CG4313|uncharacterized-proteinD|Dmel_CG4313|NC_004354.4|NP_569971.3	BV898_08919|hypothetical-protein|MTYJ01000068.1|OQV16913.1	LOC129590231|rhodopsin-like|NW_026570259.1|XP_55341323.1	RvY_10482|hypothetical-protein|BDGG01000005.1|GAU99486.1	NA
Hexe_geneID_BV898_02946	IR	NT	245.89	330.8	288.345	-0.431056	0.293795	-1.4672	0.142322	0.252718	GSTO1	33208|Metazoa	glutathione S-transferase	GST_C,GST_C_2,GST_C_3,GST_N_3	NotTardiSpe	GSTO1|glutathione-S-transferase-omega-1-1|NC_060934.1|NP_4823.1	gst-44|Glutathione-S-Transferase|CELE_F13A7.10|NC_003283.11|NP_507142.2	se|sepia|Dmel_CG6781|NT_037436.4|NP_648235.1	BV898_02946|putative-Glutathione-S-transferase-omega-2|MTYJ01000013.1|OQV23213.1	LOC129586527|glutathione-S-transferase-omega-1-like|NW_026570241.1|XP_55335782.1	RvY_04766|hypothetical-protein|BDGG01000002.1|GAU92719.1	ko00000,ko00001,ko01000,ko02000
Hexe_geneID_BV898_05000	IR	NT	607.646	1082.79	845.219	-0.832654	0.567614	-1.46694	0.142393	0.252815	NA	33208|Metazoa	histone H3	Histone	NotTardiSpe	H3C14|histone-H3.2|NC_060925.1|NP_66403.2	his-2|Histone-H3|CELE_T10C6.13|NC_003283.11|NP_507033.1	His3:CG31613|histone-H3|Dmel_CG31613|NT_033779.5|NP_724345.1	BV898_18552|histone-H3|MTYJ01000374.1|OWA54134.1	LOC129587512|histone-H3|NW_026570245.1|XP_55337280.1	RvY_15453|hypothetical-protein|BDGG01000012.1|GAV05298.1	ko00000,ko00001,ko03036,ko04147
Hexe_geneID_BV898_02152	IR	NT	1416.49	1196.52	1306.5	0.243728	0.166166	1.46678	0.142437	0.252864	NA	NA	NA	NA	NotTardiSpe	NA	sut-2|Zinc-finger-CCCH-domain-containing-protein-14|CELE_Y61A9LA.8|NC_003283.11|NP_504239.2	Nab2|nuclear-polyadenosine-RNA-binding-2|Dmel_CG5720|NT_033777.3|NP_651243.1	BV898_02152|hypothetical-protein|MTYJ01000008.1|OQV24205.1	LOC129597175|uncharacterized-protein-LOC129597175|NW_026570321.1|XP_55350611.1	RvY_16975|hypothetical-protein|BDGG01000014.1|GAV07099.1	NA
Hexe_geneID_BV898_02873	IR	NT	403.518	307.226	355.372	0.393859	0.268556	1.46658	0.14249	0.252929	NA	NA	NA	NA	NotTardiSpe	SRRM2|serine/arginine-repetitive-matrix-protein-2|NC_060940.1|NP_57417.3	rsr-2|cwf21-domain-containing-protein|CELE_Y57A10A.19|NC_003280.10|NP_1370093.1	Srrm234|Serine-arginine-repetitive-matrix-2/3/4J|Dmel_CG7971|NT_037436.4|NP_1401025.1	BV898_02873|hypothetical-protein|MTYJ01000013.1|OQV23138.1	LOC129599206|uncharacterized-protein-LOC129599206-X2|NW_026570360.1|XP_55353349.1	RvY_05592|hypothetical-protein|BDGG01000002.1|GAU93694.1	NA
Hexe_geneID_BV898_16461	IR	NT	266.41	197.278	231.844	0.433864	0.29588	1.46635	0.142553	0.253013	NA	NA	NA	NA	NotTardiSpe	CDKN2AIPNL|CDKN2AIP-N-terminal-like-protein|NC_060929.1|NP_542387.1	paxt-1|Partner-of-xrn-2-protein-1|CELE_R05D11.6|NC_003279.8|NP_1379143.1	CG31301|uncharacterized-protein|Dmel_CG31301|NT_033777.3|NP_650449.1	BV898_16461|hypothetical-protein|MTYJ01000247.1|OWA52005.1	LOC129592751|uncharacterized-protein-LOC129592751|NW_026570223.1|XP_55344843.1	RvY_13318|hypothetical-protein|BDGG01000008.1|GAV02796.1	NA
Hexe_geneID_BV898_03082	IR	NT	28.2692	45.0671	36.6681	-0.677924	0.462423	-1.46602	0.142642	0.253141	TMEM151B	33208|Metazoa	TMEM151 family	TMEM151	NotTardiSpe	TMEM151B|transmembrane-protein-151B|NC_060930.1|NP_1131032.1	ZK1067.4|Transmembrane-protein-151-homolog|CELE_ZK1067.4|NC_003280.10|NP_495963.2	NA	BV898_03082|putative-Transmembrane-protein-151-like-protein|MTYJ01000014.1|OQV23033.1	LOC129590487|transmembrane-protein-151-homolog|NW_026570260.1|XP_55341718.1	RvY_18048|hypothetical-protein|BDGG01000017.1|GAV08338.1	-
Hexe_geneID_BV898_09251	IR	NT	516.235	695.531	605.883	-0.429808	0.293194	-1.46595	0.142663	0.253149	NA	NA	NA	NA	TardiSpe	NA	NA	NA	BV898_09251|hypothetical-protein|MTYJ01000072.1|OQV16578.1	LOC129602565|uncharacterized-protein-LOC129602565-X2|NW_026570224.1|XP_55357588.1	RvY_07073-2|hypothetical-protein|BDGG01000003.1|GAU95461.1	NA
Hexe_geneID_BV898_05513	IR	NT	314.277	610.817	462.547	-0.958283	0.653819	-1.46567	0.142739	0.253255	NA	NA	NA	NA	NotTardiSpe	NA	NA	NA	BV898_05513|hypothetical-protein|MTYJ01000030.1|OQV20468.1	LOC129594636|uncharacterized-protein-LOC129594636|NW_026570290.1|XP_55347362.1	RvY_17045|hypothetical-protein|BDGG01000014.1|GAV07170.1	NA
Hexe_geneID_BV898_05277	IR	NT	32.6013	50.0091	41.3052	-0.616934	0.421103	-1.46504	0.142909	0.253529	NA	NA	NA	NA	TardiSpe	NA	NA	NA	BV898_05277|hypothetical-protein|MTYJ01000028.1|OQV20694.1	NA	NA	NA
Hexe_geneID_BV898_14933	IR	NT	1176.25	932.901	1054.57	0.335214	0.228897	1.46447	0.143065	0.253776	UBFD1	33208|Metazoa	Ubiquitin homologues	ubiquitin	NotTardiSpe	UBFD1|ubiquitin-domain-containing-protein-UBFD1|NC_060940.1|NP_61989.2	NA	NA	BV898_14933|putative-Ubiquitin-domain-containing-protein-UBFD1|MTYJ01000192.1|OWA50416.1	LOC129602270|ubiquitin-domain-containing-protein-UBFD1-like|NW_026570224.1|XP_55357253.1	RvY_06691|hypothetical-protein|BDGG01000003.1|GAU95001.1	-
Hexe_geneID_BV898_11829	IR	NT	17.8479	8.47353	13.1607	1.07393	0.733357	1.4644	0.143084	0.253781	NA	NA	NA	NA	NotTardiSpe	TDRD1|tudor-domain-containing-protein-1-2|NC_060934.1|NP_1352820.1	akap-1|KH-domain-containing-protein-akap-1|CELE_C56G2.1|NC_003281.10|NP_741191.1	tud|tudorB|Dmel_CG9450|NT_033778.4|NP_1286665.1	BV898_11829|hypothetical-protein|MTYJ01000113.1|OQV13947.1	LOC129585980|uncharacterized-protein-LOC129585980-X2|NW_026570238.1|XP_55334921.1	RvY_08145|hypothetical-protein|BDGG01000003.1|GAU96746.1	NA
Hexe_geneID_BV898_15796	IR	NT	6.93001	15.7889	11.3595	-1.18557	0.809773	-1.46408	0.143172	0.253907	NA	NA	NA	NA	NotTardiSpe	VLDLR|very-low-density-lipoprotein-receptor-c-precursor|NC_060933.1|NP_1309154.1	T13C2.6|EGF-like-domain-containing-protein|CELE_T13C2.6|NC_003280.10|NP_495387.2	trol|terribly-reduced-optic-lobesAF|Dmel_CG33950|NC_004354.4|NP_1245493.2	BV898_15796|putative-Low-density-lipoprotein-receptor-related-protein-2|MTYJ01000221.1|OWA51309.1	LOC129590997|sortilin-related-receptor-like|NW_026570263.1|XP_55342449.1	RvY_05743|hypothetical-protein|BDGG01000002.1|GAU93875.1	NA
Hexe_geneID_BV898_10301	IR	NT	407.213	318.114	362.663	0.356939	0.243807	1.46402	0.143188	0.253907	NA	NA	NA	NA	NotTardiSpe	NA	hsp-25|SHSP-domain-containing-protein|CELE_C09B8.6|NC_003284.9|NP_1024374.1	CG14207|uncharacterized-proteinC|Dmel_CG14207|NC_004354.4|NP_1245760.1	BV898_10301|hypothetical-protein|MTYJ01000087.1|OQV15581.1	LOC129588379|heat-shock-protein-beta-6-like|NW_026570249.1|XP_55338546.1	RvY_01054|HSP20-2|BDGG01000001.1|GAU88340.1	NA
Hexe_geneID_BV898_15052	IR	NT	60.1762	35.7001	47.9381	0.761051	0.51992	1.46379	0.143252	0.253991	NA	NA	NA	NA	NotTardiSpe	FGFR3|fibroblast-growth-factor-receptor-3-1-precursor|NC_060928.1|NP_133.1	egl-15|Receptor-protein-tyrosine-kinase|CELE_F58A3.2|NC_003284.9|NP_1300356.1	btl|breathlessA|Dmel_CG32134|NT_037436.4|NP_729956.1	BV898_15052|hypothetical-protein|MTYJ01000195.1|OWA50539.1	LOC129599727|fibroblast-growth-factor-receptor-4-like|NW_026570374.1|XP_55354012.1	RvY_11179|hypothetical-protein|BDGG01000006.1|GAV00311.1	NA
Hexe_geneID_BV898_04272	IR	NT	1327.04	1088.67	1207.85	0.285737	0.195211	1.46373	0.143267	0.253991	CLASP1	33208|Metazoa	Cytoplasmic linker associated protein	CLASP_N	NotTardiSpe	CLASP1|CLIP-associating-protein-1-X25|NC_060926.1|XP_54197121.1	cls-1|Protein-CLASP-1|CELE_C07H6.3|NC_003281.10|NP_498649.1	chb|chromosome-bowsC|Dmel_CG32435|NT_037436.4|NP_730597.1	BV898_04272|CLIP-associating-protein-1|MTYJ01000021.1|OQV21693.1	LOC129598771|CLIP-associating-protein-1-like|NW_026570349.1|XP_55352799.1	RvY_01005-2|hypothetical-protein|BDGG01000001.1|GAU88268.1	ko00000,ko03036,ko04812
Hexe_geneID_BV898_16590	IR	NT	102.377	142.81	122.593	-0.484943	0.331335	-1.4636	0.143303	0.254025	NA	NA	NA	NA	TardiSpe	NA	NA	NA	BV898_16590|hypothetical-protein|MTYJ01000252.1|OWA52129.1	NA	NA	NA
Hexe_geneID_BV898_02641	IR	NT	1593.1	1903.54	1748.32	-0.256467	0.175268	-1.46328	0.14339	0.254151	NA	NA	NA	NA	NotTardiSpe	EXD3|exonuclease-mut-7-homolog-X3|NC_060933.1|XP_54219160.1	mut-7|Exonuclease-mut-7|CELE_ZK1098.8|NC_003281.10|NP_499105.1	Nbr|nibbler|Dmel_CG9247|NT_033779.5|NP_610094.1	BV898_02641|putative-Exonuclease-mut-7-like-protein|MTYJ01000011.1|OQV23524.1	LOC129599603|exonuclease-mut-7-homolog|NW_026570224.1|XP_55353864.1	RvY_11370|hypothetical-protein|BDGG01000006.1|GAV00538.1	NA
Hexe_geneID_BV898_08100	IR	NT	640.247	830.704	735.475	-0.374511	0.255968	-1.46312	0.143436	0.254189	WDR62	33208|Metazoa	WD domain, G-beta repeat	ANAPC4_WD40,WD40	NotTardiSpe	MAPKBP1|mitogen-activated-protein-kinase-binding-protein-1-a|NC_060939.1|NP_55809.2	wdr-62|WD-Repeat-protein|CELE_H24G06.1|NC_003283.11|NP_1343682.1	Wdr62|WD-repeat-domain-62G|Dmel_CG7337|NT_033779.5|NP_1259886.1	BV898_08100|Mitogen-activated-protein-kinase-binding-protein-1|MTYJ01000056.1|OQV17804.1	LOC129580696|mitogen-activated-protein-kinase-binding-protein-1-like|NW_026570224.1|XP_55327323.1	RvY_09298-1|hypothetical-protein|BDGG01000004.1|GAU98113.1	ko00000,ko03036
Hexe_geneID_BV898_13930	IR	NT	20050.1	24859.8	22454.9	-0.310242	0.212047	-1.46308	0.143444	0.254189	MAT1A	33208|Metazoa	methionine adenosyltransferase activity	S-AdoMet_synt_C,S-AdoMet_synt_M,S-AdoMet_synt_N	NotTardiSpe	MAT1A|S-adenosylmethionine-synthase-type-1|NC_060934.1|NP_420.1	sams-4|putative-S-adenosylmethionine-synthase-4|CELE_C06E7.3|NC_003282.8|NP_500871.1	Sam-S|S-adenosylmethionine-synthetaseE|Dmel_CG2674|NT_033779.5|NP_995602.1	BV898_13930|S-adenosylmethionine-synthase-type-1|MTYJ01000161.1|OQV11805.1	LOC129593824|probable-S-adenosylmethionine-synthase-4|NW_026570284.1|XP_55346274.1	RvY_08551|hypothetical-protein|BDGG01000004.1|GAU97213.1	ko00000,ko00001,ko00002,ko01000
Hexe_geneID_BV898_18023	IR	NT	4.90133	11.9723	8.43681	-1.24071	0.848108	-1.46291	0.143492	0.254244	CHIA	33208|Metazoa	It is involved in the biological process described with carbohydrate metabolic process	CBM_14,Glyco_hydro_18,LysM,Self-incomp_S1	NotTardiSpe	CHIT1|chitotriosidase-1-1-precursor|NC_060925.1|NP_3456.1	cht-1|putative-endochitinase|CELE_C04F6.3|NC_003284.9|NP_508588.1	Cht8|chitinase-8|Dmel_CG9357|NT_033778.4|NP_611542.2	BV898_18023|putative-Chitotriosidase-1|MTYJ01000332.1|OWA53602.1	LOC129591869|oviduct-specific-glycoprotein-like|NW_026570269.1|XP_55343692.1	RvY_06543|hypothetical-protein|BDGG01000003.1|GAU94833.1	ko00000,ko00001,ko01000
Hexe_geneID_BV898_00301	IR	NT	749.89	944.785	847.337	-0.335275	0.229285	-1.46226	0.14367	0.254531	NA	4751|Fungi	Protein of unknown function DUF1349	DUF1349	NotTardiSpe	NA	NA	NA	BV898_00301|hypothetical-protein|MTYJ01000001.1|OQV26181.1	NA	RvY_18491-1|hypothetical-protein|BDGG01000019.1|GAV08860.1	ko00000
Hexe_geneID_BV898_09919	IR	NT	4.07064	10.0244	7.0475	-1.27763	0.873828	-1.46211	0.143711	0.254575	PPP3R1	33208|Metazoa	EF-hand domain	EF-hand_1,EF-hand_5,EF-hand_7,WD40	NotTardiSpe	PPP3R1|calcineurin-subunit-B-type-1|NC_060926.1|NP_936.1	cnb-1|Protein-phosphatase-2B-regulatory-subunit-cnb-1|CELE_F55C10.1|NC_003283.11|NP_1256317.1	CanB2|calcineurin-B2A|Dmel_CG11217|NT_033778.4|NP_524874.2	BV898_09919|Calcineurin-subunit-B-type-1|MTYJ01000080.1|OQV15999.1	LOC129583566|calcineurin-subunit-B-type-1|NW_026570231.1|XP_55331375.1	RvY_02942|hypothetical-protein|BDGG01000001.1|GAU90539.1	ko00000,ko00001,ko01009
Hexe_geneID_BV898_13085	IR	NT	3236.65	3796.74	3516.69	-0.230731	0.157832	-1.46188	0.143775	0.254653	TGFBR1	33208|Metazoa	TGF-beta receptor type-1	Activin_recp,Pkinase,Pkinase_Tyr,TGF_beta_GS	NotTardiSpe	TGFBR1|TGF-beta-receptor-type-1-3-precursor|NC_060933.1|NP_1293139.1	daf-1|Cell-surface-receptor-daf-1|CELE_F29C4.1|NC_003282.8|NP_1023159.1	babo|baboonB|Dmel_CG8224|NT_033778.4|NP_476999.1	BV898_13085|TGF-beta-receptor-type-1|MTYJ01000139.1|OQV12677.1	LOC129590377|TGF-beta-receptor-type-1-like|NW_026570260.1|XP_55341553.1	RvY_07517|hypothetical-protein|BDGG01000003.1|GAU96009.1	ko00000,ko00001,ko00002,ko01000,ko01001,ko01020,ko04050,ko04090
Hexe_geneID_BV898_11496	IR	NT	45.8358	64.7575	55.2967	-0.497304	0.340193	-1.46183	0.143788	0.254653	NA	NA	NA	NA	NotTardiSpe	BTBD1|BTB/POZ-domain-containing-protein-1-2|NC_060939.1|NP_1011885.1	tag-30|BTB-domain-containing-protein|CELE_F38H4.7|NC_003282.8|NP_1379158.1	CG9426|uncharacterized-protein|Dmel_CG9426|NT_033779.5|NP_609616.1	BV898_11496|hypothetical-protein|MTYJ01000107.1|OQV14259.1	LOC129597680|BTB-POZ-domain-containing-protein-6-like|NW_026570327.1|XP_55351302.1	RvY_19301-3|hypothetical-protein|BDGG01000029.1|GAV09825.1	NA
Hexe_geneID_BV898_11379	IR	NT	491.194	375.193	433.193	0.389621	0.266616	1.46136	0.143917	0.254853	NA	NA	NA	NA	NotTardiSpe	NA	pes-9|M20_dimer-domain-containing-protein|CELE_R11H6.1|NC_003283.11|NP_506610.1	NA	BV898_11379|hypothetical-protein|MTYJ01000105.1|OQV14402.1	NA	RvY_15843|hypothetical-protein|BDGG01000012.1|GAV05763.1	NA
Hexe_geneID_BV898_00322	IR	NT	85.7485	149.089	117.419	-0.794015	0.543474	-1.461	0.144016	0.254924	NA	NA	NA	NA	TardiSpe	NA	NA	NA	BV898_00322|hypothetical-protein|MTYJ01000001.1|OQV26203.1	LOC129587739|tight-junction-protein-ZO-1-like|NW_026570246.1|XP_55337596.1	RvY_04671|hypothetical-protein|BDGG01000002.1|GAU92615.1	NA
Hexe_geneID_BV898_05606	IR	NT	2393.38	1776.84	2085.11	0.429293	0.293838	1.46099	0.144019	0.254924	NA	4751|Fungi	HHE domain-containing protein	Hemerythrin	NotTardiSpe	NA	NA	NA	BV898_05606|putative-hemerythrin-like-protein|MTYJ01000031.1|OQV20316.1	LOC129587396|uncharacterized-protein-LOC129587396|NW_026570245.1|XP_55337109.1	RvY_10463|hypothetical-protein|BDGG01000005.1|GAU99463.1	-
Hexe_geneID_BV898_16428	IR	NT	10.0375	18.4315	14.2345	-0.880143	0.602456	-1.46093	0.144036	0.254924	NA	33154|Opisthokonta	-	Stanniocalcin	NotTardiSpe	NA	W01A8.8|Uncharacterized-protein|CELE_W01A8.8|NC_003279.8|NP_1076617.1	NA	BV898_16428|hypothetical-protein|MTYJ01000246.1|OWA51970.1	LOC129595085|uncharacterized-protein-LOC129595085|NW_026570294.1|XP_55347971.1	RvY_00127|hypothetical-protein|BDGG01000001.1|GAU87245.1	-
Hexe_geneID_BV898_16462	IR	NT	444.355	371.402	407.879	0.258264	0.176783	1.46091	0.144041	0.254924	APH1A	33208|Metazoa	Notch receptor processing	Aph-1	NotTardiSpe	APH1A|gamma-secretase-subunit-APH-1A-2|NC_060925.1|NP_57106.2	aph-1|Gamma-secretase-subunit-aph-1|CELE_VF36H2L.1|NC_003279.8|NP_492469.1	aph-1|anterior-pharynx-defective-1A|Dmel_CG2855|NT_033779.5|NP_608710.1	BV898_16462|Gamma-secretase-subunit-Aph-1|MTYJ01000247.1|OWA52006.1	LOC129592742|gamma-secretase-subunit-Aph-1-like|NW_026570223.1|XP_55344833.1	RvY_03210|hypothetical-protein|BDGG01000001.1|GAU90850.1	ko00000,ko00001,ko00002
Hexe_geneID_BV898_15846	IR	NT	625.465	421.527	523.496	0.569812	0.390041	1.4609	0.144043	0.254924	NA	NA	NA	NA	NotTardiSpe	CDT1|DNA-replication-factor-Cdt1|NC_060940.1|NP_112190.2	R13H7.2|G_PROTEIN_RECEP_F1_2-domain-containing-protein|CELE_R13H7.2|NC_003282.8|NP_1368731.1	dup|double-parkedA|Dmel_CG8171|NT_033778.4|NP_524878.1	BV898_15846|putative-DNA-replication-factor-Cdt1|MTYJ01000224.1|OWA51360.1	LOC129594194|uncharacterized-protein-LOC129594194|NW_026570286.1|XP_55346776.1	RvY_13667|hypothetical-protein|BDGG01000009.1|GAV03208.1	NA
Hexe_geneID_BV898_03711	IR	NT	15.4352	25.7382	20.5867	-0.754855	0.516722	-1.46085	0.144056	0.254924	NA	NA	NA	NA	NotTardiSpe	NA	gcy-28|Receptor-type-guanylate-cyclase-gcy-28|CELE_T01A4.1|NC_003279.8|NP_1380039.1	CG31183|uncharacterized-proteinA|Dmel_CG31183|NT_033777.3|NP_650505.2	BV898_03711|hypothetical-protein|MTYJ01000018.1|OQV22209.1	LOC129602361|atrial-natriuretic-peptide-receptor-1-like|NW_026570635.1|XP_55357331.1	RvY_12181-1|hypothetical-protein|BDGG01000007.1|GAV01473.1	NA
Hexe_geneID_BV898_01638	IR	NT	33.3727	18.2547	25.8137	0.878557	0.601585	1.4604	0.144179	0.255113	BTBD6	33208|Metazoa	BTB POZ domain-containing protein	BACK,BTB,PHR	NotTardiSpe	BTBD2|BTB/POZ-domain-containing-protein-2|NC_060943.1|NP_60267.2	tag-30|BTB-domain-containing-protein|CELE_F38H4.7|NC_003282.8|NP_1379158.1	lute|luteA|Dmel_CG43226|NT_033777.3|NP_650618.1	BV898_01638|putative-BTB/POZ-domain-containing-protein-2|MTYJ01000006.1|OQV24578.1	LOC129597680|BTB-POZ-domain-containing-protein-6-like|NW_026570327.1|XP_55351302.1	RvY_19301-1|hypothetical-protein|BDGG01000029.1|GAV09823.1	ko00000,ko04121
Hexe_geneID_BV898_11279	IR	NT	20.6346	56.2353	38.435	-1.4404	0.986475	-1.46015	0.14425	0.25521	NA	NA	NA	NA	NotTardiSpe	NA	lmd-5|LysM-Domain-(peptidoglycan-binding)-protein|CELE_T01C4.1|NC_003283.11|NP_1309512.1	NA	BV898_11279|hypothetical-protein|MTYJ01000103.1|OQV14558.1	LOC129593505|uncharacterized-protein-LOC129593505|NW_026570282.1|XP_55345823.1	RvY_02752-3|hypothetical-protein|BDGG01000001.1|GAU90320.1	NA
Hexe_geneID_BV898_01997	IR	NT	1454.62	1833.61	1644.12	-0.333988	0.228766	-1.45996	0.144302	0.255274	NA	NA	NA	NA	NotTardiSpe	MCRS1|microspherule-protein-1-X2|NC_060936.1|XP_54226749.1	mcrs-1|FHA-domain-containing-protein|CELE_H28O16.2|NC_003279.8|NP_493201.3	Rcd5|reduction-in-Cnn-dots-5|Dmel_CG1135|NT_037436.4|NP_647852.1	BV898_01997|putative-Microspherule-protein-1|MTYJ01000008.1|OQV24042.1	LOC129585109|uncharacterized-protein-LOC129585109-X1|NW_026570235.1|XP_55333630.1	RvY_03013|hypothetical-protein|BDGG01000001.1|GAU90620.1	NA
Hexe_geneID_BV898_17064	IR	NT	9.61402	20.6782	15.1461	-1.08149	0.740913	-1.45967	0.14438	0.255382	HPX5	33208|Metazoa	Animal haem peroxidase	An_peroxidase,Mucin2_WxxW	NotTardiSpe	PXDN|peroxidasin-homolog-X1|NC_060926.1|XP_54199794.1	C46A5.4|Uncharacterized-protein|CELE_C46A5.4|NC_003282.8|NP_501272.2	CG10211|uncharacterized-proteinA|Dmel_CG10211|NT_033779.5|NP_609883.1	BV898_17064|Peroxidasin|MTYJ01000277.1|OWA52616.1	LOC129587749|peroxidase-like|NW_026570246.1|XP_55337618.1	RvY_04828|hypothetical-protein|BDGG01000002.1|GAU92790.1	ko00000,ko01000
Hexe_geneID_BV898_13178	IR	NT	2.45891	7.98725	5.22308	-1.69179	1.15932	-1.4593	0.144484	0.255537	NA	NA	NA	NA	NotTardiSpe	HTR7|5-hydroxytryptamine-receptor-7-a|NC_060934.1|NP_863.1	dop-4|Dopamine-receptor-4|CELE_C52B11.3|NC_003284.9|NP_508238.2	Octbeta3R|octopamine-beta3-receptorK|Dmel_CG42244|NT_033777.3|NP_1034046.3	BV898_13178|hypothetical-protein|MTYJ01000142.1|OQV12534.1	LOC129588306|uncharacterized-protein-LOC129588306|NW_026570249.1|XP_55338447.1	RvY_04168-2|hypothetical-protein|BDGG01000002.1|GAU92018.1	NA
Hexe_geneID_BV898_07824	IR	NT	1462.09	1227.99	1345.04	0.251769	0.172544	1.45916	0.144522	0.255551	NA	NA	NA	NA	NotTardiSpe	ATP5MK|ATP-synthase-membrane-subunit-K,-mitochondrial-X1|NC_060934.1|XP_54222974.1	NA	CG15459|uncharacterized-protein|Dmel_CG15459|NC_004354.4|NP_608389.2	BV898_07824|hypothetical-protein|MTYJ01000053.1|OQV18053.1	NA	RvY_09448-2|hypothetical-protein|BDGG01000004.1|GAU98282.1	NA
Hexe_geneID_BV898_16554	IR	NT	61.3038	90.6609	75.9823	-0.573066	0.39274	-1.45915	0.144524	0.255551	NA	NA	NA	NA	NotTardiSpe	NA	NA	NA	BV898_16554|hypothetical-protein|MTYJ01000250.1|OWA52091.1	NA	NA	NA
Hexe_geneID_BV898_19115	IR	NT	51.9911	76.3236	64.1574	-0.557484	0.382327	-1.45813	0.144804	0.256016	NA	4751|Fungi	Glycoside hydrolase family 45 protein	CBM_1,Glyco_hydro_45	NotTardiSpe	NA	NA	NA	BV898_19115|putative-Endoglucanase-5|MTYJ01000446.1|OWA54714.1	LOC129602062|uncharacterized-protein-LOC129602062|NW_026570539.1|XP_55356994.1	NA	-
Hexe_geneID_BV898_01188	IR	NT	1383.93	1978.24	1681.09	-0.514919	0.353306	-1.45743	0.144998	0.256313	ACE	33208|Metazoa	Angiotensin I converting enzyme peptidyl-dipeptidase A 1	Peptidase_M2	NotTardiSpe	ACE|angiotensin-converting-enzyme-2-precursor|NC_060941.1|NP_690043.1	acn-1|Inactive-angiotensin-converting-enzyme-related-protein|CELE_C42D8.5|NC_003284.9|NP_1024453.1	Ance|angiotensin-converting-enzymeB|Dmel_CG8827|NT_033779.5|NP_723852.1	BV898_01188|Angiotensin-converting-enzyme|MTYJ01000004.1|OQV24979.1	LOC129593261|angiotensin-converting-enzyme-like|NW_026570281.1|XP_55345454.1	RvY_04951|hypothetical-protein|BDGG01000002.1|GAU92940.1	ko00000,ko00001,ko01000,ko01002,ko04090,ko04147
Hexe_geneID_BV898_10099	IR	NT	36.0102	21.4076	28.7089	0.751483	0.515652	1.45735	0.145021	0.256313	NA	NA	NA	NA	TardiSpe	NA	NA	NA	BV898_10099|hypothetical-protein|MTYJ01000083.1|OQV15762.1	NA	NA	NA
Hexe_geneID_BV898_19290	IR	NT	3971.47	5541.27	4756.37	-0.480769	0.329894	-1.45735	0.145021	0.256313	NA	33208|Metazoa	NADPH-dependent FMN reductase	FMN_red	NotTardiSpe	NA	NA	NA	BV898_19290|hypothetical-protein|MTYJ01000480.1|OWA54899.1	LOC129583662|FMN-dependent-NADPH-azoreductase-like|NW_026570231.1|XP_55331525.1	RvY_00454-1|hypothetical-protein|BDGG01000001.1|GAU87637.1	-
Hexe_geneID_BV898_05917	IR	NT	2169.13	1726.13	1947.63	0.329754	0.226349	1.45684	0.145161	0.256531	TSR1	33208|Metazoa	Pre-rRNA-processing protein TSR1 homolog	AARP2CN,RIBIOP_C	NotTardiSpe	TSR1|pre-rRNA-processing-protein-TSR1-homolog|NC_060941.1|NP_60598.3	tag-151|Pre-rRNA-processing-protein-TSR1-homolog|CELE_F10G7.1|NC_003280.10|NP_494840.1	Tsr1|Tsr1-ribosome-assembly-factor|Dmel_CG7338|NT_037436.4|NP_649304.1	BV898_05917|Pre-rRNA-processing-protein-TSR1-like-protein|MTYJ01000033.1|OQV20124.1	LOC129590782|pre-rRNA-processing-protein-TSR1-homolog-X2|NW_026570222.1|XP_55342142.1	RvY_09152|hypothetical-protein|BDGG01000004.1|GAU97934.1	ko00000,ko03009
Hexe_geneID_BV898_12690	IR	NT	3.80252	0.549464	2.17599	2.70726	1.8586	1.45661	0.145224	1	NA	NA	NA	NA	TardiSpe	NA	NA	NA	BV898_12690|hypothetical-protein|MTYJ01000131.1|OQV13032.1	LOC129589471|uncharacterized-protein-LOC129589471|NW_026570255.1|XP_55340224.1	RvY_00081-1|hypothetical-protein|BDGG01000001.1|GAU87194.1	NA
Hexe_geneID_BV898_05154	IR	NT	566.55	682.166	624.358	-0.26795	0.183982	-1.45639	0.145285	0.25672	FZR1	33208|Metazoa	anaphase-promoting complex binding	ANAPC4_WD40,WD40	NotTardiSpe	FZR1|fizzy-related-protein-homolog-2|NC_060943.1|NP_57347.2	fzr-1|ANAPC4_WD40-domain-containing-protein|CELE_ZK1307.6|NC_003280.10|NP_496075.1	fzr|fizzy-relatedB|Dmel_CG3000|NC_004354.4|NP_726941.1	BV898_05154|Fizzy-related-protein-like-protein|MTYJ01000027.1|OQV20808.1	LOC129593526|fizzy-related-protein-homolog|NW_026570282.1|XP_55345862.1	RvY_02654|hypothetical-protein|BDGG01000001.1|GAU90203.1	ko00000,ko00001,ko00002,ko04121
Hexe_geneID_BV898_17969	IR	NT	3.49812	0.297927	1.89802	3.56387	2.44743	1.45617	0.145345	1	NA	NA	NA	NA	TardiSpe	NA	NA	NA	BV898_17969|hypothetical-protein|MTYJ01000329.1|OWA53545.1	NA	NA	NA
Hexe_geneID_BV898_07630	IR	NT	170.952	232.767	201.859	-0.44776	0.307613	-1.45559	0.145505	0.257081	GABRA4	33208|Metazoa	Belongs to the ligand-gated ion channel TC 1.A.9 family	Neur_chan_LBD,Neur_chan_memb	NotTardiSpe	GABRA6|gamma-aminobutyric-acid-receptor-subunit-alpha-6-precursor|NC_060929.1|NP_802.2	lgc-37|Ligand-Gated-ion-Channel|CELE_ZC482.5|NC_003281.10|NP_499662.2	CG8916|uncharacterized-proteinC|Dmel_CG8916|NC_004354.4|NP_1162770.1	BV898_07630|Gamma-aminobutyric-acid-receptor-subunit-alpha-6|MTYJ01000051.1|OQV18234.1	LOC129585006|gamma-aminobutyric-acid-receptor-alpha-like-X2|NW_026570235.1|XP_55333460.1	RvY_05750|hypothetical-protein|BDGG01000002.1|GAU93883.1	ko00000,ko00001,ko04040
Hexe_geneID_BV898_13679	IR	NT	1.7672	0	0.8836	5.69763	3.91569	1.45508	0.145648	1	NA	NA	NA	NA	NotTardiSpe	CATSPERE|cation-channel-sperm-associated-auxiliary-subunit-epsilon-X3|NC_060925.1|XP_54191799.1	NA	NA	BV898_13679|hypothetical-protein|MTYJ01000155.1|OQV12029.1	LOC129597536|uncharacterized-protein-LOC129597536-X1|NW_026570326.1|XP_55351109.1	RvY_02014|hypothetical-protein|BDGG01000001.1|GAU89465.1	NA
Hexe_geneID_BV898_01249	IR	NT	4948.92	4054.35	4501.64	0.287645	0.197714	1.45486	0.145709	0.257412	TOM1L2	33208|Metazoa	It is involved in the biological process described with intracellular protein transport	GAT,VHS	NotTardiSpe	TOM1L2|TOM1-like-protein-2-3|NC_060941.1|NP_1076437.1	C07A12.7|GAT-domain-containing-protein|CELE_C07A12.7|NC_003284.9|NP_508776.1	CG3529|uncharacterized-proteinC|Dmel_CG3529|NT_037436.4|NP_1261629.1	BV898_01249|TOM1-like-protein-2|MTYJ01000004.1|OQV25042.1	LOC129597755|TOM1-like-protein-2-X2|NW_026570328.1|XP_55351397.1	RvY_04967|hypothetical-protein|BDGG01000002.1|GAU92957.1	-
Hexe_geneID_BV898_09693	IR	NT	5025.43	4152.98	4589.2	0.274918	0.188982	1.45473	0.145744	0.257445	DPH2	33208|Metazoa	Required for the first step in the synthesis of diphthamide, a post-translational modification of histidine which occurs in translation elongation factor 2	Diphthamide_syn	NotTardiSpe	SNRPA1|U2-small-nuclear-ribonucleoprotein-A|NC_060939.1|NP_3081.2	mog-2|putative-U2-small-nuclear-ribonucleoprotein-A|CELE_H20J04.8|NC_003280.10|NP_494763.1	U2A|U2A|Dmel_CG1406|NT_033778.4|NP_610315.1	BV898_09693|Diphthamide-biosynthesis-protein-2|MTYJ01000077.1|OQV16209.1	LOC129594102|2-(3-amino-3-carboxypropyl)histidine-synthase-subunit-2-like|NW_026570286.1|XP_55346647.1	RvY_12664|hypothetical-protein|BDGG01000007.1|GAV02051.1	ko00000,ko03012
Hexe_geneID_BV898_07592	IR	NT	340.447	493.691	417.069	-0.536877	0.369112	-1.45451	0.145805	0.257523	npr-9	33208|Metazoa	receptor activity. It is involved in the biological process described with G-protein coupled receptor signaling pathway	7tm_1	NotTardiSpe	GALR2|galanin-receptor-type-2|NC_060941.1|NP_3848.1	npr-9|Galanin-like-G-protein-coupled-receptor-npr-9|CELE_ZK455.3|NC_003284.9|NP_1361821.1	AstA-R1|allatostatin-A-receptor-1D|Dmel_CG2872|NC_004354.4|NP_726877.2	BV898_07592|Allatostatin-A-receptor|MTYJ01000050.1|OQV18388.1	LOC129597600|allatostatin-A-receptor-like-X2|NW_026570327.1|XP_55351199.1	RvY_06130|hypothetical-protein|BDGG01000002.1|GAU94339.1	ko00000,ko00001,ko04030
Hexe_geneID_BV898_14888	IR	NT	218.263	351.352	284.808	-0.683477	0.4701	-1.4539	0.145975	0.257794	NA	NA	NA	NA	NotTardiSpe	CASD1|N-acetylneuraminate-9-O-acetyltransferase-X2|NC_060931.1|XP_54214823.1	NA	NA	BV898_14888|hypothetical-protein|MTYJ01000190.1|OWA50369.1	LOC129593129|uncharacterized-protein-LOC129593129|NW_026570280.1|XP_55345294.1	RvY_00398-1|hypothetical-protein|BDGG01000001.1|GAU87568.1	NA
Hexe_geneID_BV898_02508	IR	NT	429.465	339.471	384.468	0.336259	0.231311	1.45371	0.146026	0.257855	DIXDC1	33208|Metazoa	DIX domain containing 1	CH,DIX	NotTardiSpe	DIXDC1|dixin-X3|NC_060935.1|XP_54226306.1	anc-1|Nuclear-anchorage-protein-1|CELE_ZK973.6|NC_003279.8|NP_491353.2	dsh|dishevelled|Dmel_CG18361|NC_004354.4|NP_511118.2	BV898_02508|putative-Dixin|MTYJ01000010.1|OQV23778.1	LOC129600914|filamin-A-like|NW_026570423.1|XP_55355562.1	RvY_00008|hypothetical-protein|BDGG01000001.1|GAU87111.1	-
Hexe_geneID_BV898_06299	IR	NT	7.4562	2.28224	4.86922	1.6942	1.16587	1.45317	0.146177	1	NA	NA	NA	NA	NotTardiSpe	NA	NA	CG14995|uncharacterized-proteinA|Dmel_CG14995|NT_037436.4|NP_728935.1	BV898_06299|hypothetical-protein|MTYJ01000036.1|OQV19760.1	NA	NA	NA
Hexe_geneID_BV898_12008	IR	NT	180.948	238.954	209.951	-0.396306	0.272752	-1.45299	0.146226	0.258179	TIMM9	33208|Metazoa	Belongs to the small Tim family	zf-Tim10_DDP	NotTardiSpe	TIMM9|mitochondrial-import-inner-membrane-translocase-subunit-Tim9-X1|NC_060938.1|XP_54231828.1	tin-9.1|Mitochondrial-import-inner-membrane-translocase-subunit-Tim9|CELE_C06G3.11|NC_003282.8|NP_1021307.1	Tim9a|Tim9aA|Dmel_CG1660|NC_004354.4|NP_572881.1	BV898_12008|putative-Mitochondrial-import-inner-membrane-translocase-subunit-Tim9|MTYJ01000116.1|OQV13789.1	LOC129583777|mitochondrial-import-inner-membrane-translocase-subunit-Tim9-like|NW_026570231.1|XP_55331713.1	RvY_18810-1|hypothetical-protein|BDGG01000021.1|GAV09237.1	ko00000,ko02000,ko03029
Hexe_geneID_BV898_10911	IR	NT	10.7988	3.67909	7.23893	1.54077	1.06071	1.45258	0.146339	0.258349	NA	NA	NA	NA	NotTardiSpe	NA	T11F9.12|Uncharacterized-protein|CELE_T11F9.12|NC_003283.11|NP_505916.2	NA	BV898_10911|hypothetical-protein|MTYJ01000097.1|OQV14879.1	LOC129593147|uncharacterized-protein-LOC129593147-X5|NW_026570280.1|XP_55345322.1	RvY_08499|hypothetical-protein|BDGG01000004.1|GAU97147.1	NA
Hexe_geneID_BV898_17353	IR	NT	125.607	97.7219	111.664	0.361595	0.249006	1.45215	0.146459	0.258531	NA	NA	NA	NA	NotTardiSpe	MYLK|myosin-light-chain-kinase,-smooth-muscle-X10|NC_060927.1|XP_54202601.1	mtk-1|Protein-kinase-domain-containing-protein|CELE_B0414.7|NC_003279.8|NP_1367356.1	Strn-Mlck|Stretchin-MlckN|Dmel_CG44162|NT_033778.4|NP_1188953.2	BV898_17353|hypothetical-protein|MTYJ01000292.1|OWA52911.1	LOC129589475|uncharacterized-protein-LOC129589475|NW_026570255.1|XP_55340227.1	RvY_19050|hypothetical-protein|BDGG01000023.1|GAV09528.1	NA
Hexe_geneID_BV898_16226	IR	NT	147.037	100.096	123.567	0.54922	0.378252	1.452	0.146503	0.25858	NA	NA	NA	NA	NotTardiSpe	MTNR1A|melatonin-receptor-type-1A-X1|NC_060928.1|XP_54206069.1	ser-2|G_PROTEIN_RECEP_F1_2-domain-containing-protein|CELE_C02D4.2|NC_003284.9|NP_1257260.1	moody|moodyD|Dmel_CG4322|NC_004354.4|NP_1188536.1	BV898_16226|putative-G-protein-coupled-receptor-moody|MTYJ01000238.1|OWA51756.1	LOC129591249|melatonin-receptor-type-1B-B-like|NW_026570265.1|XP_55342808.1	RvY_04595|hypothetical-protein|BDGG01000002.1|GAU92524.1	NA
Hexe_geneID_BV898_04545	IR	NT	741.539	1216.49	979.013	-0.714861	0.492357	-1.45192	0.146525	0.258589	NA	NA	NA	NA	NotTardiSpe	VWA7|von-Willebrand-factor-A-domain-containing-protein-7-precursor|NC_060930.1|NP_79534.2	him-4|EGF-like-domain-containing-protein|CELE_F15G9.4|NC_003284.9|NP_1359724.1	tok|tolkinB|Dmel_CG6863|NT_033777.3|NP_733035.1	BV898_04545|von-Willebrand-factor-A-domain-containing-protein-7|MTYJ01000022.1|OQV21646.1	LOC129587061|von-Willebrand-factor-A-domain-containing-protein-7-like|NW_026570243.1|XP_55336616.1	RvY_04373|hypothetical-protein|BDGG01000002.1|GAU92272.1	NA
Hexe_geneID_BV898_18942	IR	NT	518.34	404.78	461.56	0.355423	0.244819	1.45178	0.146564	0.258628	STIP1	33208|Metazoa	Heat shock chaperonin-binding motif.	TPR_1,TPR_11,TPR_12,TPR_16,TPR_2,TPR_8	NotTardiSpe	STIP1|stress-induced-phosphoprotein-1-b|NC_060935.1|NP_6810.1	sti-1|Stress-induced-phosphoprotein-1|CELE_R09E12.3|NC_003283.11|NP_1367444.1	Stip1|stress-induced-phosphoprotein-1|Dmel_CG2720|NT_033779.5|NP_477354.1	BV898_18942|Stress-induced-phosphoprotein-1|MTYJ01000420.1|OWA54542.1	LOC129590020|stress-induced-phosphoprotein-1-like|NW_026570222.1|XP_55340971.1	RvY_09534|hypothetical-protein|BDGG01000004.1|GAU98379.1	ko00000,ko00001,ko00002,ko03000,ko03110,ko04131,ko04516
Hexe_geneID_BV898_02837	IR	NT	1415.77	1203.15	1309.46	0.235658	0.162389	1.4512	0.146726	0.258884	GAA	33208|Metazoa	Belongs to the glycosyl hydrolase 31 family	Gal_mutarotas_2,Glyco_hydro_31,NtCtMGAM_N,Trefoil	NotTardiSpe	GAA|lysosomal-alpha-glucosidase-preproprotein|NC_060941.1|NP_1393671.1	aagr-1|P-type-domain-containing-protein|CELE_D2096.3|NC_003282.8|NP_501419.2	GCS2alpha|glucosidase-2-alpha-subunitE|Dmel_CG14476|NC_004354.4|NP_728437.1	BV898_02837|Lysosomal-alpha-glucosidase|MTYJ01000012.1|OQV23391.1	LOC129590877|lysosomal-alpha-glucosidase-like|NW_026570263.1|XP_55342283.1	RvY_01015|hypothetical-protein|BDGG01000001.1|GAU88283.1	ko00000,ko00001,ko01000,ko04147
Hexe_geneID_BV898_05461	IR	NT	0	1.86355	0.931776	-5.54055	3.81799	-1.45117	0.146733	1	NA	NA	NA	NA	TardiSpe	NA	NA	NA	BV898_05461|hypothetical-protein|MTYJ01000029.1|OQV20644.1	LOC129596028|5-hydroxytryptamine-receptor-1D-like|NW_026570305.1|XP_55349157.1	RvY_16269|hypothetical-protein|BDGG01000013.1|GAV06249.1	NA
Hexe_geneID_BV898_10545	IR	NT	1122.24	1352.08	1237.16	-0.269945	0.18603	-1.45108	0.146757	0.258911	NA	NA	NA	NA	NotTardiSpe	NA	NA	CG9034|uncharacterized-proteinA|Dmel_CG9034|NC_004354.4|NP_652538.1	BV898_10545|hypothetical-protein|MTYJ01000091.1|OQV15319.1	NA	RvY_18839|hypothetical-protein|BDGG01000021.1|GAV09270.1	NA
Hexe_geneID_BV898_08839	IR	NT	2382.89	3198.99	2790.94	-0.425192	0.293036	-1.45099	0.146783	0.258927	NA	NA	NA	NA	NotTardiSpe	NA	agr-1|AGRin-(synaptic-protein)-homolog|CELE_F41G3.12|NC_003280.10|NP_1022152.3	NA	BV898_08839|hypothetical-protein|MTYJ01000066.1|OQV17122.1	LOC129589209|uncharacterized-protein-LOC129589209|NW_026570253.1|XP_55339773.1	RvY_19282-1|hypothetical-protein|BDGG01000028.1|GAV09800.1	NA
Hexe_geneID_BV898_10620	IR	NT	460.999	347.533	404.266	0.408536	0.281573	1.45091	0.146806	0.258938	PGGT1B	33208|Metazoa	Geranylgeranyl transferase type-1 subunit beta	Prenyltrans	NotTardiSpe	PGGT1B|geranylgeranyl-transferase-type-1-subunit-beta|NC_060929.1|NP_5014.2	Y48E1B.3|Geranylgeranyl-transferase-type-I-subunit-beta|CELE_Y48E1B.3|NC_003280.10|NP_1254397.1	betaggt-I|beta-subunit-of-type-I-geranylgeranyl-transferaseB|Dmel_CG3469|NT_033779.5|NP_1260061.1	BV898_10620|Geranylgeranyl-transferase-type-1-subunit-beta|MTYJ01000092.1|OQV15238.1	LOC129585781|geranylgeranyl-transferase-type-1-subunit-beta-like|NW_026570238.1|XP_55334602.1	RvY_00576|hypothetical-protein|BDGG01000001.1|GAU87778.1	ko00000,ko01000,ko01006
Hexe_geneID_BV898_13353	IR	NT	22.832	39.4228	31.1274	-0.778105	0.536572	-1.45014	0.147019	0.259285	NA	NA	NA	NA	TardiSpe	NA	NA	NA	BV898_13353|hypothetical-protein|MTYJ01000146.1|OQV12401.1	LOC129584238|uncharacterized-protein-LOC129584238|NW_026570233.1|XP_55332329.1	RvY_18032|hypothetical-protein|BDGG01000017.1|GAV08319.1	NA
Hexe_geneID_BV898_01753	IR	NT	1814.39	1214.15	1514.27	0.579458	0.399628	1.45	0.14706	0.259327	NA	33208|Metazoa	Protein heterodimerization activity	Histone	NotTardiSpe	H2BC14|histone-H2B-type-1-M|NC_060930.1|NP_3512.1	his-34|Histone-H2B-1|CELE_F17E9.9|NC_003282.8|NP_501409.1	His2B:CG17949|histone-H2B|Dmel_CG17949|NT_033779.5|NP_724342.1	BV898_01753|putative-Histone-H2B.1,-embryonic|MTYJ01000006.1|OQV24695.1	LOC129587514|histone-H2B-like|NW_026570245.1|XP_55337282.1	RvY_15451|hypothetical-protein|BDGG01000012.1|GAV05296.1	ko00000,ko00001,ko03036,ko04147
Hexe_geneID_BV898_02028	IR	NT	552.733	459.374	506.054	0.268039	0.184879	1.44981	0.147112	0.259389	GNPAT	33208|Metazoa	glycerone-phosphate O-acyltransferase activity	Acyltransferase	NotTardiSpe	GNPAT|dihydroxyacetone-phosphate-acyltransferase-X1|NC_060925.1|XP_54195169.1	acl-7|PlsC-domain-containing-protein|CELE_Y46G5A.21|NC_003280.10|NP_496725.2	Gnpat|glyceronephosphate-O-acyltransferaseA|Dmel_CG4625|NT_033777.3|NP_525010.1	BV898_02028|Dihydroxyacetone-phosphate-acyltransferase|MTYJ01000008.1|OQV24074.1	LOC129594201|dihydroxyacetone-phosphate-acyltransferase-like|NW_026570223.1|XP_55346787.1	RvY_02925|hypothetical-protein|BDGG01000001.1|GAU90519.1	ko00000,ko00001,ko01000
Hexe_geneID_BV898_15607	IR	NT	30.096	48.038	39.067	-0.679491	0.46871	-1.4497	0.147141	0.259412	NA	NA	NA	NA	NotTardiSpe	NPR2|atrial-natriuretic-peptide-receptor-2-1-precursor|NC_060933.1|NP_3986.2	gcy-28|Receptor-type-guanylate-cyclase-gcy-28|CELE_T01A4.1|NC_003279.8|NP_1380039.1	CG3216|uncharacterized-proteinC|Dmel_CG3216|NT_033778.4|NP_726013.2	BV898_15607|hypothetical-protein|MTYJ01000214.1|OWA51108.1	LOC129594372|atrial-natriuretic-peptide-receptor-1-like|NW_026570287.1|XP_55347021.1	RvY_13429|hypothetical-protein|BDGG01000009.1|GAV02926.1	NA
Hexe_geneID_BV898_04916	IR	NT	517.414	609.791	563.602	-0.23776	0.164052	-1.4493	0.147255	0.259583	NA	NA	NA	NA	NotTardiSpe	SLC31A1|high-affinity-copper-uptake-protein-1|NC_060933.1|NP_1850.1	F31E8.4|Copper-transporter|CELE_F31E8.4|NC_003280.10|NP_495391.1	Ctr1A|copper-transporter-1AD|Dmel_CG3977|NC_004354.4|NP_1245553.1	BV898_04916|hypothetical-protein|MTYJ01000025.1|OQV21155.1	LOC129593436|high-affinity-copper-uptake-protein-1-like|NW_026570281.1|XP_55345725.1	RvY_15960|hypothetical-protein|BDGG01000012.1|GAV05901.1	NA
Hexe_geneID_BV898_17901	IR	NT	168.16	110.964	139.562	0.601916	0.41538	1.44907	0.147317	0.259664	NA	NA	NA	NA	NotTardiSpe	HOOK3|protein-Hook-homolog-3|NC_060932.1|NP_115786.1	D1086.9|Uncharacterized-protein|CELE_D1086.9|NC_003283.11|NP_1023754.1	hook|hook|Dmel_CG10653|NT_033779.5|NP_476573.1	BV898_17901|putative-Protein-Hook-like-protein-3|MTYJ01000324.1|OWA53472.1	LOC129590805|protein-Hook-homolog-1-like-X2|NW_026570262.1|XP_55342165.1	RvY_05692|hypothetical-protein|BDGG01000002.1|GAU93810.1	NA
Hexe_geneID_BV898_10614	IR	NT	248.631	313.492	281.062	-0.335703	0.231717	-1.44876	0.147403	0.259786	NA	NA	NA	NA	NotTardiSpe	OTOP2|proton-channel-OTOP2|NC_060941.1|NP_835454.1	otpl-3|OToPetrin-Like|CELE_F14B8.7|NC_003284.9|NP_509170.1	OtopLc|Otopetrin-like-cE|Dmel_CG42265|NC_004354.4|NP_1138161.2	BV898_10614|hypothetical-protein|MTYJ01000092.1|OQV15232.1	LOC129585641|proton-channel-OtopLc-like|NW_026570238.1|XP_55334374.1	RvY_14253|hypothetical-protein|BDGG01000010.1|GAV03884.1	NA
Hexe_geneID_BV898_01652	IR	NT	122.825	191.428	157.127	-0.647875	0.447305	-1.4484	0.147506	0.259938	NA	NA	NA	NA	NotTardiSpe	MFSD6|major-facilitator-superfamily-domain-containing-protein-6-X1|NC_060926.1|XP_54198632.1	mfsd-6|MFS_1_like-domain-containing-protein|CELE_R13A5.9|NC_003281.10|NP_498662.1	CG31663|uncharacterized-proteinB|Dmel_CG31663|NT_033779.5|NP_1245843.1	BV898_01652|hypothetical-protein|MTYJ01000006.1|OQV24592.1	LOC129584744|uncharacterized-protein-LOC129584744|NW_026570234.1|XP_55333029.1	RvY_06069|hypothetical-protein|BDGG01000002.1|GAU94260.1	NA
Hexe_geneID_BV898_02648	IR	NT	325.324	240.524	282.924	0.434865	0.300316	1.44802	0.14761	0.260092	COQ2	33208|Metazoa	Catalyzes the prenylation of para-hydroxybenzoate PHB with an all-trans polyprenyl group. Mediates the second step in the final reaction sequence of coenzyme Q CoQ biosynthesis, which is the condensation of the polyisoprenoid side chain with PHB, generating the first membrane-bound Q intermediate	UbiA	NotTardiSpe	COQ2|4-hydroxybenzoate-polyprenyltransferase,-mitochondrial-2|NC_060928.1|NP_1345850.1	coq-2|4-hydroxybenzoate-polyprenyltransferase,-mitochondrial|CELE_F57B9.4|NC_003281.10|NP_498513.2	Coq2|coenzyme-Q-biosynthesis-protein-2|Dmel_CG9613|NT_033777.3|NP_649789.1	BV898_02648|4-hydroxybenzoate-polyprenyltransferase,-mitochondrial|MTYJ01000011.1|OQV23531.1	LOC129601598|4-hydroxybenzoate-polyprenyltransferase,-mitochondrial-like-X1|NW_026570224.1|XP_55356428.1	RvY_08299|hypothetical-protein|BDGG01000003.1|GAU96932.1	ko00000,ko00001,ko00002,ko01000,ko01006
Hexe_geneID_BV898_01832	IR	NT	0	1.83196	0.915979	-5.51721	3.81091	-1.44774	0.147689	1	NA	NA	NA	NA	NotTardiSpe	RPTN|repetin|NC_060925.1|NP_1116437.1	NA	NA	BV898_01832|hypothetical-protein|MTYJ01000007.1|OQV24292.1	NA	NA	NA
Hexe_geneID_BV898_07571	IR	NT	38.6741	61.5135	50.0938	-0.665896	0.460158	-1.4471	0.147868	0.260491	NA	NA	NA	NA	NotTardiSpe	SLC2A14|solute-carrier-family-2,-facilitated-glucose-transporter-member-14-c|NC_060936.1|NP_1273165.1	fgt-1|Facilitated-glucose-transporter-protein-1|CELE_H17B01.1|NC_003280.10|NP_493981.1	Glut1|glucose-transporter-1M|Dmel_CG43946|NT_037436.4|NP_1261230.1	BV898_07571|putative-Solute-carrier-family-2,-facilitated-glucose-transporter-member-3|MTYJ01000050.1|OQV18368.1	LOC129600393|solute-carrier-family-2,-facilitated-glucose-transporter-member-1-like|NW_026570395.1|XP_55354862.1	RvY_11544|hypothetical-protein|BDGG01000006.1|GAV00742.1	NA
Hexe_geneID_BV898_11229	IR	NT	14.6012	28.7211	21.6611	-0.981915	0.678542	-1.4471	0.14787	0.260491	NA	NA	NA	NA	NotTardiSpe	HTR1F|5-hydroxytryptamine-receptor-1F-X1|NC_060927.1|XP_54202388.1	npr-33|G_PROTEIN_RECEP_F1_2-domain-containing-protein|CELE_F31B9.1|NC_003284.9|NP_510612.1	Octbeta2R|octopamine-beta2-receptorG|Dmel_CG33976|NT_033777.3|NP_1303505.1	BV898_11229|hypothetical-protein|MTYJ01000102.1|OQV14610.1	LOC129595546|allatostatin-A-receptor-like|NW_026570299.1|XP_55348565.1	RvY_06290|hypothetical-protein|BDGG01000002.1|GAU94534.1	NA
Hexe_geneID_BV898_17628	IR	NT	23.8876	14.2478	19.0677	0.752364	0.520105	1.44656	0.14802	0.260725	NA	NA	NA	NA	NotTardiSpe	DAPK3|death-associated-protein-kinase-3|NC_060943.1|NP_1362587.1	mtk-1|Protein-kinase-domain-containing-protein|CELE_B0414.7|NC_003279.8|NP_491683.1	Nek2|Nek2|Dmel_CG17256|NC_004354.4|NP_572415.1	BV898_17628|putative-Cell-division-control-protein-15|MTYJ01000307.1|OWA53194.1	LOC129589499|uncharacterized-protein-LOC129589499|NW_026570255.1|XP_55340251.1	RvY_19050|hypothetical-protein|BDGG01000023.1|GAV09528.1	NA
Hexe_geneID_BV898_13285	IR	NT	14.909	29.2841	22.0965	-0.992871	0.686925	-1.44539	0.14835	0.261277	NA	NA	NA	NA	NotTardiSpe	HTR1A|5-hydroxytryptamine-receptor-1A|NC_060929.1|NP_515.2	dop-1|G_PROTEIN_RECEP_F1_2-domain-containing-protein|CELE_F15A8.5|NC_003284.9|NP_1024579.1	TyrR|tyramine-receptorA|Dmel_CG7431|NT_033777.3|NP_650652.1	BV898_13285|hypothetical-protein|MTYJ01000144.1|OQV12484.1	LOC129595861|probable-G-protein-coupled-receptor-No18|NW_026570303.1|XP_55348967.1	RvY_07558|hypothetical-protein|BDGG01000003.1|GAU96060.1	NA
Hexe_geneID_BV898_08421	IR	NT	8.01223	17.0714	12.5418	-1.06883	0.739646	-1.44505	0.148443	0.261412	NA	NA	NA	NA	NotTardiSpe	SFR1|swi5-dependent-recombination-DNA-repair-protein-1-homolog-X2|NC_060934.1|XP_54220725.1	NA	NA	BV898_08421|hypothetical-protein|MTYJ01000060.1|OQV17488.1	NA	NA	NA
Hexe_geneID_BV898_14269	IR	NT	1789.61	1453.97	1621.79	0.299735	0.207498	1.44452	0.148593	0.261623	SPCS2	33208|Metazoa	Signal peptidase complex subunit	SPC25	NotTardiSpe	SPCS2|signal-peptidase-complex-subunit-2|NC_060935.1|NP_55567.2	spcs-2|putative-signal-peptidase-complex-subunit-2|CELE_Y37D8A.10|NC_003281.10|NP_499676.1	Spase25|spase-25-subunitA|Dmel_CG1751|NC_004354.4|NP_572723.1	BV898_14269|putative-signal-peptidase-complex-subunit-2|MTYJ01000172.1|OQV11392.1	LOC129587052|signal-peptidase-complex-subunit-2-like-X2|NW_026570243.1|XP_55336607.1	RvY_08095|hypothetical-protein|BDGG01000003.1|GAU96684.1	ko00000,ko00001,ko01000
Hexe_geneID_BV898_12050	IR	NT	20.1113	37.167	28.6391	-0.904269	0.626006	-1.44451	0.148597	0.261623	NA	NA	NA	NA	NotTardiSpe	NA	gcy-9|Receptor-type-guanylate-cyclase-gcy-9|CELE_ZK455.2|NC_003284.9|NP_509897.3	CG3216|uncharacterized-proteinC|Dmel_CG3216|NT_033778.4|NP_726013.2	BV898_12050|hypothetical-protein|MTYJ01000117.1|OQV13735.1	LOC129586663|atrial-natriuretic-peptide-receptor-2-like|NW_026570222.1|XP_55335967.1	RvY_04352|hypothetical-protein|BDGG01000002.1|GAU92248.1	NA
Hexe_geneID_BV898_00485	IR	NT	1162.16	976.825	1069.49	0.250434	0.173377	1.44445	0.148614	0.261623	NA	NA	NA	NA	NotTardiSpe	VEZT|vezatin-m|NC_060936.1|NP_1339036.1	NA	NA	BV898_00485|hypothetical-protein|MTYJ01000002.1|OQV25547.1	LOC129589277|vezatin-like|NW_026570254.1|XP_55339913.1	RvY_13407-2|hypothetical-protein|BDGG01000009.1|GAV02902.1	NA
Hexe_geneID_BV898_18313	IR	NT	927.652	746.211	836.932	0.312303	0.21625	1.44417	0.14869	0.261728	SLC25A1	33208|Metazoa	Tricarboxylate transport protein	Mito_carr	NotTardiSpe	SLC25A1|tricarboxylate-transport-protein,-mitochondrial-a-precursor|NC_060946.1|NP_5975.1	K11H3.3|Putative-tricarboxylate-transport-protein,-mitochondrial|CELE_K11H3.3|NC_003281.10|NP_499187.1	sea|scheggiaA|Dmel_CG6782|NT_033777.3|NP_1027178.1	BV898_18313|Tricarboxylate-transport-protein,-mitochondrial|MTYJ01000354.1|OWA53894.1	LOC129580727|uncharacterized-protein-LOC129580727|NW_026570224.1|XP_55327360.1	RvY_06610|hypothetical-protein|BDGG01000003.1|GAU94911.1	ko00000,ko02000
Hexe_geneID_BV898_02149	IR	NT	91.2383	124.803	108.021	-0.443717	0.307267	-1.44408	0.148717	0.261746	NA	NA	NA	NA	NotTardiSpe	ADGRL3|adhesion-G-protein-coupled-receptor-L3-15-precursor|NC_060928.1|NP_1374468.1	lat-2|Latrophilin-like-protein-LAT-2|CELE_B0286.2|NC_003280.10|NP_1040724.1	Cirl|Calcium-independent-receptor-for-alpha-latrotoxinH|Dmel_CG8639|NT_033778.4|NP_1246205.1	BV898_02149|putative-Adhesion-G-protein-coupled-receptor-L4|MTYJ01000008.1|OQV24202.1	LOC129593613|uncharacterized-protein-LOC129593613|NW_026570282.1|XP_55345997.1	RvY_04124-1|hypothetical-protein|BDGG01000002.1|GAU91969.1	NA
Hexe_geneID_BV898_07427	IR	NT	418.901	578.805	498.853	-0.468492	0.324477	-1.44383	0.148786	0.261822	PACSIN3	33208|Metazoa	Protein kinase C and casein kinase substrate	FCH,SH3_1,SH3_9	NotTardiSpe	PACSIN1|protein-kinase-C-and-casein-kinase-substrate-in-neurons-protein-1-X1|NC_060930.1|XP_54211240.1	sdpn-1|SynDaPiN-(synaptic-dynamin-binding-protein)-homolog|CELE_F45E1.7|NC_003284.9|NP_1367621.1	Synd|syndapinB|Dmel_CG33094|NT_033777.3|NP_788697.1	BV898_07427|Protein-kinase-C-and-casein-kinase-substrate-in-neurons-protein-1|MTYJ01000048.1|OQV18603.1	LOC129581992|protein-kinase-C-and-casein-kinase-substrate-in-neurons-protein-1-like|NW_026570226.1|XP_55329321.1	RvY_13035|hypothetical-protein|BDGG01000008.1|GAV02473.1	ko00000,ko04131
Hexe_geneID_BV898_17014	IR	NT	46.2659	67.8368	57.0514	-0.551627	0.382065	-1.44381	0.148794	0.261822	NA	NA	NA	NA	TardiSpe	NA	NA	NA	BV898_17014|hypothetical-protein|MTYJ01000274.1|OWA52563.1	NA	RvY_15009|hypothetical-protein|BDGG01000011.1|GAV04783.1	NA
Hexe_geneID_BV898_06001	IR	NT	7.63156	15.7062	11.6689	-1.05971	0.734021	-1.44371	0.148822	0.261842	NA	NA	NA	NA	TardiSpe	NA	NA	NA	BV898_06001|hypothetical-protein|MTYJ01000034.1|OQV19997.1	LOC129594839|uncharacterized-protein-LOC129594839|NW_026570223.1|XP_55347664.1	RvY_03711|hypothetical-protein|BDGG01000002.1|GAU91465.1	NA
Hexe_geneID_BV898_06204	IR	NT	24.8307	13.6539	19.2423	0.865664	0.59982	1.44321	0.148962	0.262059	NA	NA	NA	NA	TardiSpe	NA	NA	NA	BV898_06204|hypothetical-protein|MTYJ01000035.1|OQV19937.1	NA	RvY_07937|hypothetical-protein|BDGG01000003.1|GAU96502.1	NA
Hexe_geneID_BV898_07921	IR	NT	27.6205	42.4157	35.0181	-0.632523	0.438344	-1.44298	0.149026	0.262119	NA	NA	NA	NA	NotTardiSpe	NPR1|atrial-natriuretic-peptide-receptor-1-X2|NC_060925.1|XP_54192772.1	gcy-28|Receptor-type-guanylate-cyclase-gcy-28|CELE_T01A4.1|NC_003279.8|NP_1380039.1	CG3216|uncharacterized-proteinC|Dmel_CG3216|NT_033778.4|NP_726013.2	BV898_07921|hypothetical-protein|MTYJ01000054.1|OQV17978.1	LOC129589591|atrial-natriuretic-peptide-receptor-1-like|NW_026570256.1|XP_55340370.1	RvY_13429|hypothetical-protein|BDGG01000009.1|GAV02926.1	NA
Hexe_geneID_BV898_10255	IR	NT	2102.79	2727.94	2415.36	-0.375946	0.260541	-1.44294	0.149036	0.262119	NA	NA	NA	NA	TardiSpe	NA	NA	NA	BV898_10255|hypothetical-protein|MTYJ01000087.1|OQV15533.1	LOC129582983|CCR4-NOT-transcription-complex-subunit-7-like|NW_026570229.1|XP_55330599.1	RvY_16070|hypothetical-protein|BDGG01000013.1|GAV06030.1	NA
Hexe_geneID_BV898_15185	IR	NT	11.9239	22.2414	17.0827	-0.891272	0.617692	-1.44291	0.149047	0.262119	NA	NA	NA	NA	TardiSpe	NA	NA	NA	BV898_15185|hypothetical-protein|MTYJ01000199.1|OWA50675.1	NA	RvY_11151|hypothetical-protein|BDGG01000006.1|GAV00277.1	NA
Hexe_geneID_BV898_11418	IR	NT	23.669	37.1378	30.4034	-0.659136	0.456859	-1.44276	0.149089	0.262164	SLC17A5	33208|Metazoa	Solute carrier family 17 anion sugar transporter, member 5	MFS_1	NotTardiSpe	SLC17A5|sialin-1|NC_060930.1|NP_36566.1	slc-17.2|putative-transporter-slc-17.2|CELE_C38C10.2|NC_003281.10|NP_499065.1	Picot|picotA|Dmel_CG8098|NT_033778.4|NP_611146.1	BV898_11418|Sialin|MTYJ01000105.1|OQV14442.1	LOC129589001|sialin-like-X1|NW_026570253.1|XP_55339423.1	RvY_15808|hypothetical-protein|BDGG01000012.1|GAV05725.1	ko00000,ko00001,ko02000
Hexe_geneID_BV898_08428	IR	NT	492.845	403.034	447.939	0.289806	0.200896	1.44257	0.149142	0.262227	RABEP1	33208|Metazoa	Zinc ion binding	FYVE,Rab5-bind,Rabaptin	NotTardiSpe	EEA1|early-endosome-antigen-1-X1|NC_060936.1|XP_54229406.1	rabn-5|FYVE-type-domain-containing-protein|CELE_F01F1.4|NC_003281.10|NP_498266.1	Rbpn-5|Rabaptin-5|Dmel_CG4030|NT_033778.4|NP_611545.1	BV898_08428|hypothetical-protein|MTYJ01000060.1|OQV17495.1	LOC129591752|rab-GTPase-binding-effector-protein-1-like-X1|NW_026570268.1|XP_55343525.1	RvY_11530|hypothetical-protein|BDGG01000006.1|GAV00724.1	ko00000,ko00001,ko04131
Hexe_geneID_BV898_03269	IR	NT	93.4387	122.657	108.048	-0.391338	0.271295	-1.44248	0.149167	0.262241	NA	NA	NA	NA	NotTardiSpe	NA	NA	NA	BV898_03269|hypothetical-protein|MTYJ01000015.1|OQV22836.1	LOC129592084|uncharacterized-protein-LOC129592084-X2|NW_026570270.1|XP_55344014.1	RvY_17398|hypothetical-protein|BDGG01000015.1|GAV07579.1	NA
Hexe_geneID_BV898_15003	IR	NT	1168.32	1445.14	1306.73	-0.307171	0.212992	-1.44217	0.149255	0.262367	FEZ2	33208|Metazoa	FEZ-like protein	FEZ	NotTardiSpe	FEZ2|fasciculation-and-elongation-protein-zeta-2-1|NC_060926.1|NP_5093.2	unc-76|Uncharacterized-protein|CELE_C01G10.11|NC_003283.11|NP_1256645.1	Unc-76|uncoordinated-76A|Dmel_CG3981|NC_004354.4|NP_726792.1	BV898_15003|putative-Fasciculation-and-elongation-protein-zeta-2|MTYJ01000194.1|OWA50490.1	LOC129590760|fasciculation-and-elongation-protein-zeta-2-like|NW_026570262.1|XP_55342106.1	RvY_16831-1|hypothetical-protein|BDGG01000014.1|GAV06923.1	ko00000,ko04516
Hexe_geneID_BV898_12147	IR	NT	101.779	176.274	139.027	-0.792821	0.549803	-1.44201	0.1493	0.262415	NA	NA	NA	NA	NotTardiSpe	ISLR2|immunoglobulin-superfamily-containing-leucine-rich-repeat-protein-2-X2|NC_060939.1|XP_54234515.1	sma-10|Leucine-rich-repeats-and-immunoglobulin-like-domains-protein-sma-10|CELE_T21D12.9|NC_003282.8|NP_499896.1	sli|slitA|Dmel_CG43758|NT_033778.4|NP_476728.1	BV898_12147|hypothetical-protein|MTYJ01000120.1|OQV13604.1	LOC129591659|uncharacterized-protein-LOC129591659|NW_026570267.1|XP_55343372.1	RvY_08497|hypothetical-protein|BDGG01000004.1|GAU97145.1	NA
Hexe_geneID_BV898_06806	IR	NT	145.543	185.418	165.48	-0.344467	0.238944	-1.44162	0.149409	0.262579	LBX1	33208|Metazoa	sequence-specific DNA binding. It is involved in the biological process described with regulation of transcription, DNA-templated	Homeobox	NotTardiSpe	LBX1|transcription-factor-LBX1|NC_060934.1|NP_6553.2	ceh-31|Homeobox-protein-ceh-31|CELE_C33D12.1|NC_003284.9|NP_508525.3	lbl|ladybird-lateA|Dmel_CG6570|NT_033777.3|NP_524434.2	BV898_06806|putative-Transcription-factor-LBX1|MTYJ01000042.1|OQV19169.1	LOC129581953|transcription-factor-LBX2-like|NW_026570226.1|XP_55329253.1	RvY_09938-1|hypothetical-protein|BDGG01000005.1|GAU98849.1	ko00000,ko03000
Hexe_geneID_BV898_04645	IR	NT	444.566	550.779	497.672	-0.31194	0.216404	-1.44147	0.149452	0.262603	NA	NA	NA	NA	TardiSpe	NA	NA	NA	BV898_04645|hypothetical-protein|MTYJ01000023.1|OQV21438.1	LOC129583412|mucin-2-like|NW_026570222.1|XP_55331177.1	RvY_19271|hypothetical-protein|BDGG01000027.1|GAV09787.1	NA
Hexe_geneID_BV898_12994	IR	NT	140.531	195.401	167.966	-0.483006	0.335083	-1.44145	0.149457	0.262603	HRH2	33208|Metazoa	histamine-induced gastric acid secretion	7tm_1	NotTardiSpe	HTR4|5-hydroxytryptamine-receptor-4-d|NC_060929.1|NP_1035262.2	ser-2|G_PROTEIN_RECEP_F1_2-domain-containing-protein|CELE_C02D4.2|NC_003284.9|NP_1257260.1	Octbeta2R|octopamine-beta2-receptorG|Dmel_CG33976|NT_033777.3|NP_1303505.1	BV898_12994|putative-Histamine-H2-receptor|MTYJ01000137.1|OQV12765.1	LOC129594365|histamine-H2-receptor-like|NW_026570287.1|XP_55347006.1	RvY_13769|hypothetical-protein|BDGG01000009.1|GAV03327.1	ko00000,ko00001,ko04030
Hexe_geneID_BV898_06296	IR	NT	2.45891	7.68895	5.07393	-1.62776	1.12936	-1.44131	0.149496	1	NA	NA	NA	NA	TardiSpe	NA	NA	NA	BV898_06296|hypothetical-protein|MTYJ01000036.1|OQV19757.1	LOC129601817|uncharacterized-protein-LOC129601817|NW_026570499.1|XP_55356697.1	RvY_07937|hypothetical-protein|BDGG01000003.1|GAU96502.1	NA
Hexe_geneID_BV898_13665	IR	NT	1.72419	0	0.862093	5.66371	3.92964	1.44128	0.149505	1	NA	NA	NA	NA	NotTardiSpe	NA	Y38E10A.8|Protein-kinase-domain-containing-protein|CELE_Y38E10A.8|NC_003280.10|NP_496691.3	NA	BV898_13665|hypothetical-protein|MTYJ01000155.1|OQV12014.1	LOC129597520|uncharacterized-protein-LOC129597520-X1|NW_026570326.1|XP_55351077.1	NA	NA
Hexe_geneID_BV898_06749	IR	NT	358.892	281.895	320.394	0.349566	0.242578	1.44104	0.149572	0.262776	NA	NA	NA	NA	NotTardiSpe	TMEM161B|transmembrane-protein-161B-2|NC_060929.1|NP_699185.1	Y87G2A.13|Uncharacterized-protein|CELE_Y87G2A.13|NC_003279.8|NP_493385.2	emei|emei|Dmel_CG7638|NT_037436.4|NP_648439.1	BV898_06749|putative-Transmembrane-protein-161B|MTYJ01000042.1|OQV19109.1	LOC129581518|transmembrane-protein-161A-like|NW_026570226.1|XP_55328621.1	RvY_09891|hypothetical-protein|BDGG01000005.1|GAU98795.1	NA
Hexe_geneID_BV898_19383	IR	NT	78.5167	113.475	95.9959	-0.531011	0.368528	-1.4409	0.149614	0.262805	FUT7	33208|Metazoa	Fucosyltransferase activity. It is involved in the biological process described with protein glycosylation	Glyco_tran_10_N,Glyco_transf_10	NotTardiSpe	FUT5|4-galactosyl-N-acetylglucosaminide-3-alpha-L-fucosyltransferase-FUT5|NC_060943.1|NP_2025.2	fut-1|Alpha-(1,3)-fucosyltransferase-fut-1|CELE_K08F8.3|NC_003280.10|NP_1369885.1	FucTA|alpha1,3-fucosyltransferase-AA|Dmel_CG6869|NT_037436.4|NP_648754.2	BV898_19383|Glycoprotein-3-alpha-L-fucosyltransferase-A|MTYJ01000503.1|OWA54998.1	LOC129601335|glycoprotein-3-alpha-L-fucosyltransferase-A-like|NW_026570450.1|XP_55356104.1	RvY_07010-1|hypothetical-protein|BDGG01000003.1|GAU95385.1	ko00000,ko00001,ko01000,ko01003
Hexe_geneID_BV898_15620	IR	NT	24.9102	38.3571	31.6337	-0.616974	0.428197	-1.44087	0.149623	0.262805	NA	NA	NA	NA	NotTardiSpe	SMYD2|N-lysine-methyltransferase-SMYD2-X1|NC_060925.1|XP_54193731.1	NA	Smyd5|SET-and-MYND-domain-containing,-class-5|Dmel_CG3353|NT_033777.3|NP_650955.1	BV898_15620|hypothetical-protein|MTYJ01000215.1|OWA51123.1	LOC129593602|histone-lysine-N-methyltransferase-SMYD1-like-X1|NW_026570282.1|XP_55345982.1	RvY_01492|hypothetical-protein|BDGG01000001.1|GAU88874.1	NA
Hexe_geneID_BV898_11291	IR	NT	422.791	519.411	471.101	-0.29435	0.204312	-1.44069	0.149672	0.262862	NA	33208|Metazoa	BTB And C-terminal Kelch	BACK,BTB,Kelch_1	NotTardiSpe	KLHL20|kelch-like-protein-20-X3|NC_060925.1|XP_54192019.1	kel-20|BTB-domain-containing-protein|CELE_R12E2.1|NC_003279.8|NP_491322.2	dbo|diabloB|Dmel_CG6224|NT_037436.4|NP_1261892.1	BV898_11291|Kelch-like-protein-20|MTYJ01000103.1|OQV14571.1	LOC129593483|kelch-like-protein-2|NW_026570282.1|XP_55345792.1	RvY_02767|hypothetical-protein|BDGG01000001.1|GAU90338.1	ko00000,ko04121
Hexe_geneID_BV898_16564	IR	NT	25.3999	14.7824	20.0912	0.785114	0.545023	1.44051	0.149722	0.26292	NA	NA	NA	NA	NotTardiSpe	LPAR6|lysophosphatidic-acid-receptor-6|NC_060937.1|NP_5758.2	dop-1|G_PROTEIN_RECEP_F1_2-domain-containing-protein|CELE_F15A8.5|NC_003284.9|NP_1024578.1	TyrR|tyramine-receptorA|Dmel_CG7431|NT_033777.3|NP_650652.1	BV898_16564|hypothetical-protein|MTYJ01000251.1|OWA52102.1	LOC129595861|probable-G-protein-coupled-receptor-No18|NW_026570303.1|XP_55348967.1	RvY_16897|hypothetical-protein|BDGG01000014.1|GAV06997.1	NA
Hexe_geneID_BV898_14608	IR	NT	2739.68	3169.12	2954.4	-0.210467	0.146142	-1.44015	0.149824	0.263069	NA	NA	NA	NA	NotTardiSpe	MYBBP1A|myb-binding-protein-1A-2|NC_060941.1|NP_55335.2	NA	Mybbp1A|MYB-binding-protein-1a|Dmel_CG6189|NC_004354.4|NP_476593.2	BV898_14608|hypothetical-protein|MTYJ01000181.1|OWA50082.1	LOC129590135|myb-binding-protein-1A-like-protein|NW_026570259.1|XP_55341141.1	RvY_13543|hypothetical-protein|BDGG01000009.1|GAV03061.1	NA
Hexe_geneID_BV898_13055	IR	NT	30.5031	18.837	24.67	0.695875	0.483228	1.44006	0.149852	0.263089	NA	NA	NA	NA	NotTardiSpe	NPR2|atrial-natriuretic-peptide-receptor-2-1-precursor|NC_060933.1|NP_3986.2	gcy-28|Receptor-type-guanylate-cyclase-gcy-28|CELE_T01A4.1|NC_003279.8|NP_1249628.1	CG3216|uncharacterized-proteinC|Dmel_CG3216|NT_033778.4|NP_726013.2	BV898_13055|putative-Atrial-natriuretic-peptide-receptor-2|MTYJ01000138.1|OQV12735.1	LOC129602617|atrial-natriuretic-peptide-receptor-1-like|NW_026570224.1|XP_55357664.1	RvY_13341|hypothetical-protein|BDGG01000008.1|GAV02823.1	NA
Hexe_geneID_BV898_08719	IR	NT	42.2317	65.0173	53.6245	-0.631459	0.43857	-1.43982	0.14992	0.263151	NA	33208|Metazoa	Homeodomain	Homeobox	NotTardiSpe	NKX1-2|NK1-transcription-factor-related-protein-2|NC_060934.1|NP_1139812.1	ceh-19|Homeobox-protein-ceh-19|CELE_F20D12.6|NC_003282.8|NP_1023141.1	CG34031|uncharacterized-protein|Dmel_CG34031|NT_037436.4|NP_1246894.1	BV898_08719|putative-Homeobox-protein-ceh-19|MTYJ01000065.1|OQV17138.1	LOC129589441|homeobox-protein-Hox-B3-like|NW_026570254.1|XP_55340187.1	RvY_09816|hypothetical-protein|BDGG01000004.1|GAU98703.1	ko00000,ko00001,ko03000
Hexe_geneID_BV898_13916	IR	NT	21.3061	11.9407	16.6234	0.819959	0.56949	1.43981	0.149921	0.263151	NA	NA	NA	NA	NotTardiSpe	SLC35F4|solute-carrier-family-35-member-F4-X3|NC_060938.1|XP_54231957.1	Y73B6BL.31|TPT-domain-containing-protein|CELE_Y73B6BL.31|NC_003282.8|NP_1023568.1	CG42322|uncharacterized-proteinJ|Dmel_CG42322|NT_033777.3|NP_1138090.1	BV898_13916|putative-Solute-carrier-family-35-member-F4|MTYJ01000161.1|OQV11791.1	LOC129581846|solute-carrier-family-35-member-F4-like-X1|NW_026570226.1|XP_55329085.1	RvY_09840|hypothetical-protein|BDGG01000005.1|GAU98731.1	NA
Hexe_geneID_BV898_12831	IR	NT	198.429	275.248	236.838	-0.469195	0.325895	-1.43971	0.149949	0.263166	NA	NA	NA	NA	NotTardiSpe	RXFP1|relaxin-receptor-1-1|NC_060928.1|NP_67647.2	lron-15|eLRR-(extracellular-Leucine-Rich-Repeat)-ONly|CELE_C56E6.6|NC_003280.10|NP_495322.3	Lgr3|Leucine-rich-repeat-containing-G-protein-coupled-receptor-3|Dmel_CG31096|NT_033777.3|NP_733115.1	BV898_12831|putative-Relaxin-receptor-1|MTYJ01000134.1|OQV12909.1	LOC129595747|relaxin-receptor-2-like|NW_026570302.1|XP_55348825.1	RvY_11462-2|hypothetical-protein|BDGG01000006.1|GAV00640.1	NA
Hexe_geneID_BV898_15094	IR	NT	4710.73	3263.24	3986.99	0.529505	0.367798	1.43966	0.149963	0.263166	NA	NA	NA	NA	NotTardiSpe	MS4A4A|membrane-spanning-4-domains-subfamily-A-member-4A-1|NC_060935.1|NP_683876.1	NA	CG17600|uncharacterized-proteinD|Dmel_CG17600|NC_004354.4|NP_1259778.1	BV898_15094|hypothetical-protein|MTYJ01000196.1|OWA50583.1	LOC129596467|uncharacterized-protein-LOC129596467|NW_026570223.1|XP_55349732.1	RvY_18689|hypothetical-protein|BDGG01000020.1|GAV09092.1	NA
Hexe_geneID_BV898_08871	IR	NT	185.365	150.388	167.877	0.301327	0.209364	1.43925	0.150081	0.263343	TAL1	33208|Metazoa	protein dimerization activity	HLH	NotTardiSpe	TAL1|T-cell-acute-lymphocytic-leukemia-protein-1-X3|NC_060925.1|XP_54194472.1	hlh-15|Helix-loop-helix-protein-15|CELE_C43H6.8|NC_003284.9|NP_508440.1	HLH3B|helix-loop-helix-protein-3B|Dmel_CG2655|NC_004354.4|NP_525055.1	BV898_08871|putative-T-cell-acute-lymphocytic-leukemia-protein-1|MTYJ01000067.1|OQV17006.1	LOC129584509|T-cell-acute-lymphocytic-leukemia-protein-1-homolog|NW_026570234.1|XP_55332670.1	RvY_19022|hypothetical-protein|BDGG01000023.1|GAV09483.1	ko00000,ko00001,ko03000
Hexe_geneID_BV898_16024	IR	NT	3942.1	2410.22	3176.16	0.710053	0.493435	1.439	0.150151	0.263436	NA	NA	NA	NA	TardiSpe	NA	NA	NA	BV898_16024|hypothetical-protein|MTYJ01000231.1|OWA51545.1	LOC129587053|calphotin-like|NW_026570243.1|XP_55336608.1	RvY_08070|hypothetical-protein|BDGG01000003.1|GAU96652.1	NA
Hexe_geneID_BV898_00891	IR	NT	24.5394	12.1871	18.3632	1.01054	0.702359	1.43878	0.150214	0.263518	NA	NA	NA	NA	TardiSpe	NA	NA	NA	BV898_00891|hypothetical-protein|MTYJ01000003.1|OQV25203.1	NA	NA	NA
Hexe_geneID_BV898_00690	IR	NT	179.845	243.181	211.513	-0.435593	0.302812	-1.43849	0.150294	0.263628	OGG1	33208|Metazoa	8-oxo-7,8-dihydroguanine DNA N-glycosylase activity	HhH-GPD,OGG_N	NotTardiSpe	OGG1|N-glycosylase/DNA-lyase-1a|NC_060927.1|NP_2533.1	nth-1|Endonuclease-III-homolog|CELE_R10E4.5|NC_003281.10|NP_1254908.1	Ogg1|8-oxoguanine-DNA-glycosylase|Dmel_CG1795|NC_004354.4|NP_572499.2	BV898_00690|N-glycosylase/DNA-lyase|MTYJ01000002.1|OQV25764.1	LOC129588696|N-glycosylase-DNA-lyase-like|NW_026570250.1|XP_55339014.1	RvY_01148|hypothetical-protein|BDGG01000001.1|GAU88451.1	ko00000,ko00001,ko01000,ko03400,ko04131
Hexe_geneID_BV898_14891	IR	NT	297.595	460	378.798	-0.625296	0.43488	-1.43786	0.150474	0.263913	NA	NA	NA	NA	NotTardiSpe	CASD1|N-acetylneuraminate-9-O-acetyltransferase-X2|NC_060931.1|XP_54214823.1	ugt-42|Glucuronosyltransferase|CELE_F31F4.7|NC_003283.11|NP_503278.2	NA	BV898_14891|hypothetical-protein|MTYJ01000190.1|OWA50372.1	LOC129593129|uncharacterized-protein-LOC129593129|NW_026570280.1|XP_55345294.1	RvY_00398-1|hypothetical-protein|BDGG01000001.1|GAU87568.1	NA
Hexe_geneID_BV898_06909	IR	NT	468.661	245.637	357.149	0.93238	0.648583	1.43756	0.150558	0.264029	NA	NA	NA	NA	TardiSpe	NA	NA	NA	BV898_06909|hypothetical-protein|MTYJ01000043.1|OQV19055.1	LOC129596433|pupal-cuticle-protein-Edg-91-like|NW_026570309.1|XP_55349684.1	RvY_13666|hypothetical-protein|BDGG01000009.1|GAV03207.1	NA
Hexe_geneID_BV898_16072	IR	NT	170.096	129.968	150.032	0.394347	0.274326	1.43751	0.150573	0.264029	FDX1L	33208|Metazoa	2Fe-2S iron-sulfur cluster binding domain	Fer2	NotTardiSpe	FDX2|ferredoxin-2,-mitochondrial|NC_060943.1|NP_1384335.1	Y73F8A.27|2Fe-2S-ferredoxin-type-domain-containing-protein|CELE_Y73F8A.27|NC_003282.8|NP_502861.1	Fdx1|ferredoxin-1A|Dmel_CG4205|NT_037436.4|NP_523993.1	BV898_16072|Adrenodoxin-like-protein,-mitochondrial|MTYJ01000232.1|OWA51597.1	LOC129596217|adrenodoxin-like-protein-1,-mitochondrial|NW_026570307.1|XP_55349419.1	RvY_07375|hypothetical-protein|BDGG01000003.1|GAU95828.1	ko00000,ko03029
Hexe_geneID_BV898_06808	IR	NT	208.568	165.866	187.217	0.334262	0.232604	1.43704	0.150706	0.264231	SLC13A2	33208|Metazoa	Solute carrier family 13 sodium-dependent dicarboxylate transporter, member 2	Na_sulph_symp	NotTardiSpe	SLC13A5|Na(+)/citrate-cotransporter-a|NC_060941.1|NP_808218.1	nac-1|Sodium-dependent-low-affinity-dicarboxylate-transporter-1|CELE_F31F6.6|NC_003284.9|NP_510473.2	Indy|Im-not-dead-yetC|Dmel_CG3979|NT_037436.4|NP_730364.1	BV898_06808|Solute-carrier-family-13-member-5|MTYJ01000042.1|OQV19171.1	LOC129581514|Na(+)-citrate-cotransporter-like-X1|NW_026570226.1|XP_55328614.1	RvY_09940|hypothetical-protein|BDGG01000005.1|GAU98852.1	ko00000,ko02000
Hexe_geneID_BV898_14993	IR	NT	6.40041	14.0158	10.2081	-1.16123	0.808259	-1.4367	0.150802	0.26437	NA	NA	NA	NA	NotTardiSpe	PNMT|phenylethanolamine-N-methyltransferase-X1|NC_060941.1|XP_54172493.1	anmt-2|Amine-N-MethylTransferase|CELE_F42A10.3|NC_003281.10|NP_498334.1	NA	BV898_14993|hypothetical-protein|MTYJ01000193.1|OWA50479.1	NA	RvY_10522|hypothetical-protein|BDGG01000005.1|GAU99531.1	NA
Hexe_geneID_BV898_12812	IR	NT	2.90902	9.31614	6.11258	-1.6242	1.13066	-1.43651	0.150858	0.264432	NA	NA	NA	NA	NotTardiSpe	GUCY2F|retinal-guanylyl-cyclase-2|NC_060947.1|NP_1513.2	NA	NA	BV898_12812|hypothetical-protein|MTYJ01000134.1|OQV12890.1	LOC129595207|atrial-natriuretic-peptide-receptor-1-like|NW_026570295.1|XP_55348110.1	RvY_14767|hypothetical-protein|BDGG01000011.1|GAV04498.1	NA
Hexe_geneID_BV898_12895	IR	NT	127.045	188.255	157.65	-0.572746	0.39872	-1.43646	0.150871	0.264432	RNF122	2759|Eukaryota	ubiquitin-protein transferase activity	zf-RING_2	NotTardiSpe	RNF13|E3-ubiquitin-protein-ligase-RNF13-X1|NC_060927.1|XP_54201091.1	C18B12.4|RING-type-domain-containing-protein|CELE_C18B12.4|NC_003284.9|NP_510498.1	gol|goliathB|Dmel_CG2679|NT_033778.4|NP_726508.1	BV898_12895|hypothetical-protein|MTYJ01000135.1|OQV12876.1	LOC129593928|uncharacterized-protein-LOC129593928|NW_026570223.1|XP_55346421.1	RvY_02043|hypothetical-protein|BDGG01000001.1|GAU89496.1	ko00000,ko01000,ko04121
Hexe_geneID_BV898_06832	IR	NT	298.575	241.378	269.977	0.309861	0.215766	1.4361	0.150974	0.264542	NA	NA	NA	NA	TardiSpe	NA	NA	NA	BV898_06832|hypothetical-protein|MTYJ01000042.1|OQV19195.1	LOC129581948|uncharacterized-protein-LOC129581948|NW_026570226.1|XP_55329246.1	RvY_09971|hypothetical-protein|BDGG01000005.1|GAU98888.1	NA
Hexe_geneID_BV898_06711	IR	NT	1509.66	1848.26	1678.96	-0.292407	0.203614	-1.43609	0.150977	0.264542	INPP5B	33208|Metazoa	Inositol polyphosphate-5-phosphatase B	Exo_endo_phos,INPP5B_PH,RhoGAP	NotTardiSpe	OCRL|inositol-polyphosphate-5-phosphatase-OCRL-c|NC_060947.1|NP_1305713.1	ocrl-1|Rho-GAP-domain-containing-protein|CELE_C16C2.3|NC_003279.8|NP_1361846.1	Ocrl|oculocerebrorenal-syndrome-of-loweA|Dmel_CG3573|NC_004354.4|NP_569962.2	BV898_06711|Inositol-polyphosphate-5-phosphatase-OCRL-1|MTYJ01000041.1|OQV19290.1	LOC129593283|inositol-polyphosphate-5-phosphatase-OCRL-like|NW_026570281.1|XP_55345487.1	RvY_19268|hypothetical-protein|BDGG01000027.1|GAV09784.1	ko00000,ko00001,ko01000,ko04131
Hexe_geneID_BV898_17770	IR	NT	1114.06	1307.07	1210.57	-0.230075	0.160212	-1.43606	0.150985	0.264542	NA	NA	NA	NA	NotTardiSpe	HMGXB4|HMG-domain-containing-protein-4-2|NC_060946.1|NP_1349901.1	pop-1|Protein-pop-1|CELE_W10C8.2|NC_003279.8|NP_491053.4	pan|pangolinH|Dmel_CG34403|NC_004353.4|NP_1014685.1	BV898_17770|hypothetical-protein|MTYJ01000315.1|OWA53336.1	LOC129593511|uncharacterized-protein-LOC129593511|NW_026570282.1|XP_55345835.1	RvY_02633|hypothetical-protein|BDGG01000001.1|GAU90178.1	NA
Hexe_geneID_BV898_09835	IR	NT	1.65474	0	0.827371	5.64355	3.93007	1.43599	0.151004	1	NA	NA	NA	NA	NotTardiSpe	ENKD1|enkurin-domain-containing-protein-1|NC_060940.1|NP_115516.1	NA	CG11125|uncharacterized-proteinA|Dmel_CG11125|NT_033778.4|NP_610280.1	BV898_09835|hypothetical-protein|MTYJ01000079.1|OQV16065.1	LOC129583940|enkurin-domain-containing-protein-1-like|NW_026570232.1|XP_55331971.1	RvY_13415|hypothetical-protein|BDGG01000009.1|GAV02912.1	NA
Hexe_geneID_BV898_09584	IR	NT	774.146	913.473	843.81	-0.237131	0.165181	-1.43558	0.151121	0.264751	SLC35C1	33208|Metazoa	GDP-fucose import into Golgi lumen	TPT	NotTardiSpe	SLC35C1|GDP-fucose-transporter-1-b|NC_060935.1|NP_1138738.1	nstp-10|TPT-domain-containing-protein|CELE_C50F4.14|NC_003283.11|NP_1359746.1	nac|neuronally-altered-carbohydrate|Dmel_CG9620|NT_033777.3|NP_649782.1	BV898_09584|GDP-fucose-transporter|MTYJ01000076.1|OQV16276.1	LOC129588177|GDP-fucose-transporter-1-like|NW_026570222.1|XP_55338302.1	RvY_13948|hypothetical-protein|BDGG01000009.1|GAV03545.1	ko00000,ko02000
Hexe_geneID_BV898_00895	IR	NT	437.697	526.11	481.904	-0.262907	0.183155	-1.43544	0.151163	0.264794	NA	NA	NA	NA	NotTardiSpe	SIKE1|suppressor-of-IKBKE-1-2|NC_060925.1|NP_79349.2	NA	NA	BV898_00895|hypothetical-protein|MTYJ01000003.1|OQV25207.1	LOC129581168|suppressor-of-IKBKE-1-like-X3|NW_026570225.1|XP_55328067.1	RvY_14445|hypothetical-protein|BDGG01000010.1|GAV04118.1	NA
Hexe_geneID_BV898_05083	IR	NT	33.2665	21.2397	27.2531	0.655685	0.457068	1.43455	0.151416	0.265183	NA	NA	NA	NA	TardiSpe	NA	NA	NA	BV898_05083|hypothetical-protein|MTYJ01000026.1|OQV21009.1	NA	NA	NA
Hexe_geneID_BV898_06766	IR	NT	144.728	197.226	170.977	-0.452996	0.315778	-1.43454	0.151419	0.265183	NA	NA	NA	NA	TardiSpe	NA	NA	NA	BV898_06766|hypothetical-protein|MTYJ01000042.1|OQV19127.1	LOC129581854|uncharacterized-protein-LOC129581854|NW_026570226.1|XP_55329093.1	RvY_09900|hypothetical-protein|BDGG01000005.1|GAU98806.1	NA
Hexe_geneID_BV898_03467	IR	NT	669.955	814.674	742.314	-0.284367	0.198275	-1.4342	0.151514	0.26532	NA	NA	NA	NA	TardiSpe	NA	NA	NA	BV898_03467|hypothetical-protein|MTYJ01000016.1|OQV22642.1	LOC129581872|uncharacterized-protein-LOC129581872-X1|NW_026570221.1|XP_55329164.1	RvY_14840|hypothetical-protein|BDGG01000011.1|GAV04574.1	NA
Hexe_geneID_BV898_01441	IR	NT	2683.92	3274	2978.96	-0.287112	0.200199	-1.43413	0.151535	0.265326	PNPLA3	33208|Metazoa	triglyceride acyl-chain remodeling	Patatin	NotTardiSpe	PNPLA2|patatin-like-phospholipase-domain-containing-protein-2|NC_060935.1|NP_65109.1	atgl-1|Patanin-like-phospholipase-domain-containing-protein-atgl-1|CELE_C05D11.7|NC_003281.10|NP_741196.1	bmm|brummerA|Dmel_CG5295|NT_037436.4|NP_648723.1	BV898_01441|Patatin-like-phospholipase-domain-containing-protein-2|MTYJ01000005.1|OQV24853.1	LOC129593821|patatin-like-phospholipase-domain-containing-protein-2|NW_026570284.1|XP_55346269.1	RvY_08662-1|hypothetical-protein|BDGG01000004.1|GAU97345.1	ko00000,ko00001,ko00002,ko01000,ko03036
Hexe_geneID_BV898_11659	IR	NT	86.0558	54.3311	70.1935	0.666192	0.464606	1.43388	0.151605	0.26542	NA	NA	NA	NA	NotTardiSpe	METTL25B|methyltransferase-like-protein-25B-X1|NC_060925.1|XP_54192844.1	F25H2.12|Methyltranfer_dom-domain-containing-protein|CELE_F25H2.12|NC_003279.8|NP_492768.1	CG33964|uncharacterized-protein|Dmel_CG33964|NT_033778.4|NP_1033941.1	BV898_11659|hypothetical-protein|MTYJ01000109.1|OQV14188.1	LOC129585758|probable-methyltransferase-like-protein-25-X2|NW_026570238.1|XP_55334564.1	RvY_00680|hypothetical-protein|BDGG01000001.1|GAU87892.1	NA
Hexe_geneID_BV898_10762	IR	NT	1.6448	0	0.822399	5.64103	3.93435	1.43379	0.151632	1	NA	NA	NA	NA	NotTardiSpe	NA	NA	NA	BV898_10762|hypothetical-protein|MTYJ01000095.1|OQV15002.1	LOC129602440|uncharacterized-protein-LOC129602440|NW_026570687.1|XP_55357431.1	RvY_04035|hypothetical-protein|BDGG01000002.1|GAU91857.1	NA
Hexe_geneID_BV898_13680	IR	NT	1.6448	0	0.822399	5.64103	3.93435	1.43379	0.151632	1	NA	NA	NA	NA	TardiSpe	NA	NA	NA	BV898_13680|hypothetical-protein|MTYJ01000155.1|OQV12030.1	LOC129593314|uncharacterized-protein-LOC129593314|NW_026570281.1|XP_55345539.1	RvY_03190|hypothetical-protein|BDGG01000001.1|GAU90827.1	NA
Hexe_geneID_BV898_14539	IR	NT	645.527	515.998	580.763	0.324107	0.226074	1.43363	0.151677	0.265516	FOXRED1	33208|Metazoa	Oxidoreductase activity. It is involved in the biological process described with oxidation-reduction process	DAO	NotTardiSpe	FOXRED1|FAD-dependent-oxidoreductase-domain-containing-protein-1|NC_060935.1|NP_60017.1	M04B2.4|DAO-domain-containing-protein|CELE_M04B2.4|NC_003282.8|NP_502171.1	CG3270|uncharacterized-protein|Dmel_CG3270|NT_033778.4|NP_610228.1	BV898_14539|FAD-dependent-oxidoreductase-domain-containing-protein-1|MTYJ01000179.1|OWA50008.1	LOC129588373|FAD-dependent-oxidoreductase-domain-containing-protein-1-like|NW_026570249.1|XP_55338536.1	RvY_16119|hypothetical-protein|BDGG01000013.1|GAV06084.1	ko00000,ko03029
Hexe_geneID_BV898_00619	IR	NT	1524.52	2060.38	1792.45	-0.433948	0.302795	-1.43314	0.151817	0.265731	NA	33208|Metazoa	Lipocalin-like domain	Lipocalin,Lipocalin_2	NotTardiSpe	APOD|apolipoprotein-D-precursor|NC_060927.1|NP_1638.1	NA	NLaz|neural-lazarilloA|Dmel_CG33126|NT_033779.5|NP_787960.1	BV898_00619|putative-Apolipoprotein-D|MTYJ01000002.1|OQV25688.1	LOC129588774|apolipoprotein-D-like|NW_026570251.1|XP_55339119.1	RvY_04463|ApoD3|BDGG01000002.1|GAU92377.1	ko00000,ko04147
Hexe_geneID_BV898_00598	IR	NT	2.91897	10.0711	6.49505	-1.75247	1.22349	-1.43235	0.152043	0.266096	NA	NA	NA	NA	TardiSpe	NA	NA	NA	BV898_00598|hypothetical-protein|MTYJ01000002.1|OQV25666.1	LOC129598098|uncharacterized-protein-LOC129598098-X2|NW_026570334.1|XP_55351826.1	NA	NA
Hexe_geneID_BV898_03299	IR	NT	18057	23422.3	20739.6	-0.375374	0.262142	-1.43195	0.152159	0.266256	NA	NA	NA	NA	TardiSpe	NA	NA	NA	BV898_03299|hypothetical-protein|MTYJ01000015.1|OQV22867.1	LOC129582989|uncharacterized-protein-LOC129582989|NW_026570229.1|XP_55330607.1	RvY_12295|hypothetical-protein|BDGG01000007.1|GAV01607.1	NA
Hexe_geneID_BV898_01157	IR	NT	9.3459	18.2612	13.8035	-0.960468	0.670758	-1.43191	0.152168	0.266256	OLE1	4751|Fungi	Stearyl-CoA desaturase that utilizes O2 and electrons from reduced cytochrome b5 to introduce the first double bond into saturated fatty acyl-CoA substrates	Cyt-b5,FA_desaturase	NotTardiSpe	SCD|stearoyl-CoA-desaturase|NC_060934.1|NP_5054.3	fat-6|Delta(9)-fatty-acid-desaturase-fat-6|CELE_VZK822L.1|NC_003282.8|NP_1255595.1	Desat1|desaturase-1E|Dmel_CG5887|NT_033777.3|NP_731712.1	BV898_01157|Acyl-CoA-desaturase|MTYJ01000004.1|OQV24947.1	LOC129586570|uncharacterized-protein-LOC129586570|NW_026570241.1|XP_55335854.1	RvY_07407-1|hypothetical-protein|BDGG01000003.1|GAU95867.1	ko00000,ko00001,ko01000,ko01004
Hexe_geneID_BV898_07239	IR	NT	643.206	807.989	725.597	-0.329213	0.229944	-1.43171	0.152227	0.266306	NA	NA	NA	NA	NotTardiSpe	NA	grk-1|G-protein-coupled-receptor-kinase-1|CELE_F19C6.1|NC_003284.9|NP_509676.1	NA	BV898_07239|hypothetical-protein|MTYJ01000047.1|OQV18612.1	NA	NA	NA
Hexe_geneID_BV898_07570	IR	NT	24.5361	38.4135	31.4748	-0.656189	0.458346	-1.43164	0.152246	0.266306	NA	NA	NA	NA	TardiSpe	NA	NA	NA	BV898_07570|hypothetical-protein|MTYJ01000050.1|OQV18367.1	LOC129582317|uncharacterized-protein-LOC129582317|NW_026570227.1|XP_55329799.1	RvY_03533|hypothetical-protein|BDGG01000002.1|GAU91233.1	NA
Hexe_geneID_BV898_18340	IR	NT	25.3801	13.27	19.3251	0.938661	0.655657	1.43164	0.152248	0.266306	NA	NA	NA	NA	TardiSpe	NA	NA	NA	BV898_18340|hypothetical-protein|MTYJ01000356.1|OWA53918.1	NA	NA	NA
Hexe_geneID_BV898_08422	IR	NT	58.0648	101.63	79.8474	-0.799465	0.558493	-1.43147	0.152296	0.26636	LIX1L	33208|Metazoa	Limb expression 1	LIX1	NotTardiSpe	LIX1L|LIX1-like-protein|NC_060925.1|NP_714924.1	NA	lft|lowfatA|Dmel_CG13139|NT_033779.5|NP_609390.1	BV898_08422|putative-LIX1-like-protein|MTYJ01000060.1|OQV17489.1	LOC129583674|protein-limb-expression-1-homolog|NW_026570231.1|XP_55331548.1	RvY_14494|hypothetical-protein|BDGG01000010.1|GAV04179.1	ko00000,ko00001
Hexe_geneID_BV898_10270	IR	NT	46.5175	67.7035	57.1105	-0.544196	0.380311	-1.43092	0.152452	0.266603	NA	33208|Metazoa	Heme NO binding associated	ANF_receptor,Guanylate_cyc,HNOBA,Pkinase,Pkinase_Tyr	NotTardiSpe	NPR1|atrial-natriuretic-peptide-receptor-1-precursor|NC_060925.1|NP_897.3	gcy-22|Receptor-type-guanylate-cyclase-gcy-22|CELE_T03D8.5|NC_003283.11|NP_1263951.1	CG3216|uncharacterized-proteinC|Dmel_CG3216|NT_033778.4|NP_726013.2	BV898_10270|Atrial-natriuretic-peptide-receptor-1|MTYJ01000087.1|OQV15548.1	LOC129590981|atrial-natriuretic-peptide-receptor-1-like|NW_026570263.1|XP_55342426.1	RvY_12123|hypothetical-protein|BDGG01000007.1|GAV01403.1	ko00000,ko00001,ko00002,ko01000,ko01001
Hexe_geneID_BV898_05503	IR	NT	52.3887	76.3567	64.3727	-0.531707	0.371694	-1.4305	0.152574	0.266781	NA	NA	NA	NA	NotTardiSpe	GPR161|G-protein-coupled-receptor-161-2|NC_060925.1|NP_722561.1	dop-2|Dopamine-receptor-2|CELE_K09G1.4|NC_003283.11|NP_1024047.1	moody|moodyA|Dmel_CG4322|NC_004354.4|NP_569970.2	BV898_05503|hypothetical-protein|MTYJ01000030.1|OQV20458.1	LOC129599115|melatonin-receptor-type-1A-like|NW_026570358.1|XP_55353230.1	RvY_01426-1|hypothetical-protein|BDGG01000001.1|GAU88790.1	NA
Hexe_geneID_BV898_08215	IR	NT	74.4594	101.107	87.783	-0.432022	0.302018	-1.43045	0.152588	0.266781	NEURL2	33208|Metazoa	Neuralized-like protein 2	Neuralized,SOCS_box	NotTardiSpe	NEURL2|neuralized-like-protein-2-1|NC_060944.1|NP_542787.1	F10D7.5|NHR-domain-containing-protein|CELE_F10D7.5|NC_003284.9|NP_1379824.1	CG3894|uncharacterized-protein|Dmel_CG3894|NT_033778.4|NP_611963.5	BV898_08215|putative-Neuralized-like-protein-2|MTYJ01000057.1|OQV17758.1	LOC129600321|neuralized-like-protein-2|NW_026570224.1|XP_55354782.1	RvY_18343|hypothetical-protein|BDGG01000018.1|GAV08684.1	ko00000
Hexe_geneID_BV898_13136	IR	NT	2628.73	3146.18	2887.46	-0.259617	0.181537	-1.43011	0.152685	0.266901	NA	33208|Metazoa	Filopodia upregulated, FAM65	PL48	NotTardiSpe	RIPOR2|rho-family-interacting-cell-polarization-regulator-2-2|NC_060930.1|NP_56948.2	Y37A1A.4|PL48-domain-containing-protein|CELE_Y37A1A.4|NC_003282.8|NP_1040916.2	NA	BV898_13136|Protein-FAM65B|MTYJ01000140.1|OQV12647.1	LOC129582058|rho-family-interacting-cell-polarization-regulator-2-like|NW_026570222.1|XP_55329438.1	RvY_09407-1|hypothetical-protein|BDGG01000004.1|GAU98231.1	-
Hexe_geneID_BV898_05965	IR	NT	99.6469	147.651	123.649	-0.568484	0.397517	-1.43009	0.152691	0.266901	NA	NA	NA	NA	NotTardiSpe	NPY5R|neuropeptide-Y-receptor-type-5-X2|NC_060928.1|XP_54206101.1	npr-6|G_PROTEIN_RECEP_F1_2-domain-containing-protein|CELE_F41E7.3|NC_003284.9|NP_509725.2	CG32547|uncharacterized-proteinC|Dmel_CG32547|NC_004354.4|NP_728174.2	BV898_05965|hypothetical-protein|MTYJ01000034.1|OQV19960.1	LOC129599862|uncharacterized-protein-LOC129599862|NW_026570376.1|XP_55354177.1	RvY_16881-2|hypothetical-protein|BDGG01000014.1|GAV06977.1	NA
Hexe_geneID_BV898_13521	IR	NT	7.84663	15.2623	11.5545	-0.988781	0.691448	-1.43002	0.152713	0.266909	NA	NA	NA	NA	TardiSpe	NA	NA	NA	BV898_13521|hypothetical-protein|MTYJ01000151.1|OQV12178.1	LOC129600067|trace-amine-associated-receptor-8b-like|NW_026570382.1|XP_55354433.1	RvY_04436|hypothetical-protein|BDGG01000002.1|GAU92343.1	NA
Hexe_geneID_BV898_12722	IR	NT	4.04411	0.671842	2.35798	2.6568	1.85837	1.42963	0.152822	1	NA	NA	NA	NA	TardiSpe	NA	NA	NA	BV898_12722|hypothetical-protein|MTYJ01000131.1|OQV13065.1	LOC129590318|uncharacterized-protein-LOC129590318|NW_026570259.1|XP_55341456.1	RvY_10819|hypothetical-protein|BDGG01000005.1|GAU99881.1	NA
Hexe_geneID_BV898_16150	IR	NT	4378.55	3176.7	3777.62	0.463	0.323866	1.4296	0.152831	0.267085	NA	35493|Streptophyta	UDP-glucoronosyl and UDP-glucosyl transferase	UDPGT	NotTardiSpe	UGT2A3|UDP-glucuronosyltransferase-2A3-X2|NC_060928.1|XP_54206816.1	ugt-19|Glucuronosyltransferase|CELE_K08B4.3|NC_003282.8|NP_500912.2	Ugt35E1|UDP-glycosyltransferase-family-35-member-E1|Dmel_CG17200|NT_033777.3|NP_652622.3	BV898_16150|putative-Scopoletin-glucosyltransferase|MTYJ01000235.1|OWA51676.1	LOC129599669|uncharacterized-protein-LOC129599669|NW_026570372.1|XP_55353946.1	RvY_10489|hypothetical-protein|BDGG01000005.1|GAU99495.1	-
Hexe_geneID_BV898_13817	IR	NT	8.31333	2.94768	5.6305	1.49318	1.04455	1.42949	0.152862	0.267111	NA	NA	NA	NA	NotTardiSpe	MGME1|mitochondrial-genome-maintenance-exonuclease-1-X2|NC_060944.1|XP_54180191.1	C27H6.9|PDDEXK_1-domain-containing-protein|CELE_C27H6.9|NC_003283.11|NP_1122867.1	NA	BV898_13817|hypothetical-protein|MTYJ01000158.1|OQV11941.1	LOC129590030|uncharacterized-protein-LOC129590030|NW_026570222.1|XP_55340981.1	RvY_09535|hypothetical-protein|BDGG01000004.1|GAU98380.1	NA
Hexe_geneID_BV898_16684	IR	NT	374.292	516.3	445.296	-0.467558	0.327391	-1.42813	0.153254	0.267741	NA	NA	NA	NA	NotTardiSpe	SLCO5A1|solute-carrier-organic-anion-transporter-family-member-5A1-1|NC_060932.1|NP_112220.2	Y32F6B.1|Solute-carrier-organic-anion-transporter-family-member|CELE_Y32F6B.1|NC_003283.11|NP_505689.2	Oatp74D|organic-anion-transporting-polypeptide-74DA|Dmel_CG7571|NT_037436.4|NP_648989.1	BV898_16684|Solute-carrier-organic-anion-transporter-family-member-5A1|MTYJ01000257.1|OWA52226.1	LOC129588310|solute-carrier-organic-anion-transporter-family-member-2A1-like|NW_026570222.1|XP_55338452.1	RvY_15583|hypothetical-protein|BDGG01000012.1|GAV05450.1	NA
Hexe_geneID_BV898_16332	IR	NT	5.33486	12.4622	8.89852	-1.18691	0.831099	-1.42812	0.153258	0.267741	NA	NA	NA	NA	TardiSpe	NA	NA	NA	BV898_16332|hypothetical-protein|MTYJ01000242.1|OWA51870.1	NA	RvY_07612|hypothetical-protein|BDGG01000003.1|GAU96123.1	NA
Hexe_geneID_BV898_18393	IR	NT	17.1597	38.1983	27.679	-1.13399	0.794246	-1.42775	0.153363	0.267894	NA	NA	NA	NA	TardiSpe	NA	NA	NA	BV898_18393|hypothetical-protein|MTYJ01000360.1|OWA53970.1	NA	NA	NA
Hexe_geneID_BV898_04471	IR	NT	4518.45	5267.26	4892.86	-0.221181	0.154941	-1.42752	0.153431	0.267959	NA	NA	NA	NA	NotTardiSpe	NA	oac-5|NRF-domain-containing-protein|CELE_C31A11.1|NC_003283.11|NP_507114.2	CG16723|uncharacterized-protein|Dmel_CG16723|NT_033777.3|NP_651159.3	BV898_04471|putative-Nose-resistant-to-fluoxetine-protein-6|MTYJ01000022.1|OQV21569.1	LOC129588494|nose-resistant-to-fluoxetine-protein-6-like|NW_026570250.1|XP_55338682.1	RvY_00970|hypothetical-protein|BDGG01000001.1|GAU88230.1	NA
Hexe_geneID_BV898_14313	IR	NT	277.504	364.823	321.164	-0.390079	0.273259	-1.42751	0.153434	0.267959	NAA38	33208|Metazoa	Nalpha-acetyltransferase 38, NatC auxiliary subunit	LSM	NotTardiSpe	NAA38|N-alpha-acetyltransferase-38,-NatC-auxiliary-subunit-1-precursor|NC_060941.1|NP_115732.2	snr-2|putative-small-nuclear-ribonucleoprotein-associated-protein-B|CELE_W08E3.1|NC_003279.8|NP_493348.1	Sbat|sabbatA|Dmel_CG31950|NT_033779.5|NP_722859.1	BV898_14313|hypothetical-protein|MTYJ01000173.1|OWA49776.1	LOC129587649|N-alpha-acetyltransferase-38,-NatC-auxiliary-subunit-like|NW_026570246.1|XP_55337453.1	RvY_09583|hypothetical-protein|BDGG01000004.1|GAU98434.1	ko00000,ko04131
Hexe_geneID_BV898_03913	IR	NT	235.36	291.877	263.619	-0.312497	0.218929	-1.42739	0.153467	0.267976	NA	NA	NA	NA	NotTardiSpe	MDGA1|MAM-domain-containing-glycosylphosphatidylinositol-anchor-protein-1-preproprotein|NC_060930.1|NP_705691.1	lev-9|Protein-lev-9|CELE_T07H6.5|NC_003284.9|NP_1335574.1	Sr-CII|scavenger-receptor-class-C,-type-IIA|Dmel_CG8856|NT_033778.4|NP_524720.2	BV898_03913|putative-MAM-domain-containing-glycosylphosphatidylinositol-anchor-protein-1|MTYJ01000019.1|OQV22067.1	LOC129586773|uncharacterized-protein-LOC129586773-X2|NW_026570242.1|XP_55336153.1	RvY_13616|hypothetical-protein|BDGG01000009.1|GAV03145.1	NA
Hexe_geneID_BV898_07938	IR	NT	157.287	235.273	196.28	-0.582376	0.408011	-1.42735	0.153478	0.267976	RSR1	4751|Fungi	Ras family	Ras	NotTardiSpe	RAP1B|ras-related-protein-Rap-1b-1-precursor|NC_060936.1|NP_56461.1	rap-1|Ras-related-protein-Rap-1|CELE_C27B7.8|NC_003282.8|NP_501549.1	CG13375|uncharacterized-proteinC|Dmel_CG13375|NC_004354.4|NP_1284735.1	BV898_07938|hypothetical-protein|MTYJ01000054.1|OQV17996.1	LOC129595778|ras-related-protein-Rap-2c-like|NW_026570223.1|XP_55348866.1	RvY_08039|hypothetical-protein|BDGG01000003.1|GAU96613.1	ko00000,ko00001,ko04031,ko04147
Hexe_geneID_BV898_14581	IR	NT	2990.98	2458.95	2724.97	0.282452	0.197968	1.42676	0.153649	0.268245	Mct1	33208|Metazoa	It is involved in the biological process described with transmembrane transport	MFS_1	NotTardiSpe	SLC16A12|monocarboxylate-transporter-12|NC_060934.1|NP_998771.3	mct-6|MFS-domain-containing-protein|CELE_C10E2.6|NC_003284.9|NP_510705.1	Mct1|monocarboxylate-transporter-1A|Dmel_CG3456|NC_004354.4|NP_477334.2	BV898_14581|putative-Monocarboxylate-transporter-12|MTYJ01000180.1|OWA50050.1	LOC129585650|monocarboxylate-transporter-12-like|NW_026570238.1|XP_55334389.1	RvY_00124|hypothetical-protein|BDGG01000001.1|GAU87242.1	ko00000,ko00001,ko02000
Hexe_geneID_BV898_09583	IR	NT	169.055	258.346	213.7	-0.606822	0.425362	-1.4266	0.153694	0.268293	NA	NA	NA	NA	NotTardiSpe	TP53BP1|TP53-binding-protein-1-4|NC_060939.1|NP_1341930.1	hsr-9|Protein-hsr-9|CELE_T05F1.6|NC_003279.8|NP_1021610.1	NA	BV898_09583|hypothetical-protein|MTYJ01000076.1|OQV16275.1	LOC129589818|TP53-binding-protein-1-like|NW_026570222.1|XP_55340700.1	RvY_12873|hypothetical-protein|BDGG01000008.1|GAV02284.1	NA
Hexe_geneID_BV898_07728	IR	NT	1785.88	1517.49	1651.68	0.235076	0.164871	1.42582	0.153921	0.268659	MED14	33208|Metazoa	Component of the Mediator complex, a coactivator involved in the regulated transcription of nearly all RNA polymerase II-dependent genes. Mediator functions as a bridge to convey information from gene-specific regulatory proteins to the basal RNA polymerase II transcription machinery. Mediator is recruited to promoters by direct interactions with regulatory proteins and serves as a scaffold for the assembly of a functional pre-initiation complex with RNA polymerase II and the general transcription factors	Med14	NotTardiSpe	MED14|mediator-of-RNA-polymerase-II-transcription-subunit-14-X6|NC_060947.1|XP_54184106.1	rgr-1|Mediator-of-RNA-polymerase-II-transcription-subunit-14|CELE_C38C10.5|NC_003281.10|NP_1359524.1	MED14|mediator-complex-subunit-14A|Dmel_CG12031|NT_037436.4|NP_612041.2	BV898_07728|Mediator-of-RNA-polymerase-II-transcription-subunit-14|MTYJ01000052.1|OQV18140.1	LOC129590406|mediator-of-RNA-polymerase-II-transcription-subunit-14-like|NW_026570260.1|XP_55341587.1	RvY_07625|hypothetical-protein|BDGG01000003.1|GAU96137.1	ko00000,ko00001,ko03021
Hexe_geneID_BV898_04398	IR	NT	9076.06	11160.8	10118.4	-0.298457	0.209352	-1.42562	0.153977	0.268717	NA	NA	NA	NA	NotTardiSpe	SMOC1|SPARC-related-modular-calcium-binding-protein-1-X1|NC_060938.1|XP_54232548.1	NA	Cow|carrier-of-winglessE|Dmel_CG13830|NT_033777.3|NP_1262857.1	BV898_04398|putative-Equistatin|MTYJ01000021.1|OQV21827.1	LOC129600437|saxiphilin-like|NW_026570397.1|XP_55354918.1	RvY_04314-2|hypothetical-protein|BDGG01000002.1|GAU92202.1	NA
Hexe_geneID_BV898_05204	IR	NT	1.62822	0	0.814108	5.59032	3.92142	1.42558	0.153989	1	NA	NA	NA	NA	NotTardiSpe	DCDC2C|doublecortin-domain-containing-protein-2C-X7|NC_060926.1|XP_54199695.1	C06C3.3|Doublecortin-domain-containing-protein|CELE_C06C3.3|NC_003280.10|NP_495995.2	NA	BV898_05204|hypothetical-protein|MTYJ01000027.1|OQV20862.1	LOC129587046|uncharacterized-protein-LOC129587046-X3|NW_026570243.1|XP_55336601.1	RvY_10129|hypothetical-protein|BDGG01000005.1|GAU99084.1	NA
Hexe_geneID_BV898_05300	IR	NT	203.074	264.414	233.744	-0.382971	0.268644	-1.42557	0.153993	0.268717	NA	NA	NA	NA	NotTardiSpe	PIAS1|E3-SUMO-protein-ligase-PIAS1-X5|NC_060939.1|XP_54235013.1	gei-17|E3-SUMO-protein-ligase-gei-17|CELE_W10D5.3|NC_003279.8|NP_1021679.3	Su(var)2-10|suppressor-of-variegation-2-10N|Dmel_CG8068|NT_033778.4|NP_1286228.1	BV898_05300|hypothetical-protein|MTYJ01000028.1|OQV20717.1	LOC129598346|zinc-finger-MIZ-domain-containing-protein-1-like|NW_026570340.1|XP_55352183.1	RvY_07228|hypothetical-protein|BDGG01000003.1|GAU95642.1	NA
Hexe_geneID_BV898_05307	IR	NT	298.359	234.004	266.181	0.350139	0.245624	1.42551	0.15401	0.268717	NA	NA	NA	NA	NotTardiSpe	NA	ZK1055.7|Uncharacterized-protein|CELE_ZK1055.7|NC_003283.11|NP_504680.1	NA	BV898_05307|hypothetical-protein|MTYJ01000028.1|OQV20725.1	LOC129600117|protein-F37C4.5-like|NW_026570384.1|XP_55354495.1	RvY_09946-1|hypothetical-protein|BDGG01000005.1|GAU98859.1	NA
Hexe_geneID_BV898_06949	IR	NT	1364.83	1703.51	1534.17	-0.320475	0.224822	-1.42546	0.154023	0.268717	NA	NA	NA	NA	NotTardiSpe	OSBPL1A|oxysterol-binding-protein-related-protein-1-2|NC_060942.1|NP_542164.2	NA	NA	BV898_06949|hypothetical-protein|MTYJ01000043.1|OQV19094.1	LOC129594384|uncharacterized-protein-LOC129594384|NW_026570287.1|XP_55347036.1	RvY_13383|hypothetical-protein|BDGG01000008.1|GAV02871.1	NA
Hexe_geneID_BV898_02547	IR	NT	92.6545	125.519	109.087	-0.436661	0.306391	-1.42517	0.154107	0.268833	CYP2J2	33208|Metazoa	cytochrome P450	p450	NotTardiSpe	CYP2J2|cytochrome-P450-2J2|NC_060925.1|NP_766.2	cyp-33C1|CYtochrome-P450-family|CELE_C45H4.2|NC_003283.11|NP_503592.2	Cyp18a1|cytochrome-P450-18a1A|Dmel_CG6816|NC_004354.4|NP_728191.1	BV898_02547|putative-Cytochrome-P450-2J6|MTYJ01000011.1|OQV23425.1	LOC129587501|cytochrome-P450-2J5-like|NW_026570245.1|XP_55337267.1	RvY_12755|hypothetical-protein|BDGG01000008.1|GAV02155.1	ko00000,ko00001,ko00199,ko01000
Hexe_geneID_BV898_16110	IR	NT	1230.45	945.889	1088.17	0.37843	0.26556	1.42503	0.154149	0.268864	NA	NA	NA	NA	NotTardiSpe	MED15|mediator-of-RNA-polymerase-II-transcription-subunit-15-X10|NC_060946.1|XP_54181662.1	gly-17|GLYcosylation-related|CELE_T15D6.3|NC_003279.8|NP_493134.2	NA	BV898_16110|hypothetical-protein|MTYJ01000234.1|OWA51637.1	LOC129598723|mediator-of-RNA-polymerase-II-transcription-subunit-15-like|NW_026570348.1|XP_55352729.1	RvY_11887|hypothetical-protein|BDGG01000007.1|GAV01128.1	NA
Hexe_geneID_BV898_06448	IR	NT	281.471	211.286	246.378	0.41075	0.288253	1.42497	0.154167	0.268864	GAR1	33208|Metazoa	Required for ribosome biogenesis. Part of a complex which catalyzes pseudouridylation of rRNA. This involves the isomerization of uridine such that the ribose is subsequently attached to C5, instead of the normal N1	Gar1	NotTardiSpe	GAR1|H/ACA-ribonucleoprotein-complex-subunit-1-X1|NC_060928.1|XP_54206173.1	Y66H1A.4|putative-H-ACA-ribonucleoprotein-complex-subunit-1-like-protein|CELE_Y66H1A.4|NC_003282.8|NP_499927.2	CG4038|uncharacterized-protein|Dmel_CG4038|NT_033778.4|NP_477043.1	BV898_06448|putative-H/ACA-ribonucleoprotein-complex-subunit-1|MTYJ01000038.1|OQV19457.1	LOC129591608|H-ACA-ribonucleoprotein-complex-subunit-1-like|NW_026570267.1|XP_55343300.1	RvY_09017|hypothetical-protein|BDGG01000004.1|GAU97781.1	ko00000,ko00001,ko00002,ko03009,ko03032
Hexe_geneID_BV898_11592	IR	NT	258.545	383.751	321.148	-0.572218	0.401575	-1.42493	0.154177	0.268864	NA	NA	NA	NA	TardiSpe	NA	NA	NA	BV898_11592|hypothetical-protein|MTYJ01000108.1|OQV14238.1	LOC129601894|transient-receptor-potential-cation-channel-subfamily-A-member-1-like-X3|NW_026570224.1|XP_55356814.1	RvY_02543|hypothetical-protein|BDGG01000001.1|GAU90071.1	NA
Hexe_geneID_BV898_10315	IR	NT	1.55877	0	0.779386	5.57183	3.91032	1.4249	0.154185	1	NA	NA	NA	NA	NotTardiSpe	NA	otub-3|OTU-domain-containing-protein|CELE_F21D5.2|NC_003282.8|NP_1255320.1	CG7857|uncharacterized-protein|Dmel_CG7857|NT_037436.4|NP_648769.2	BV898_10315|hypothetical-protein|MTYJ01000088.1|OQV15440.1	LOC129593127|uncharacterized-protein-LOC129593127-X2|NW_026570280.1|XP_55345292.1	RvY_05420|hypothetical-protein|BDGG01000002.1|GAU93485.1	NA
Hexe_geneID_BV898_15784	IR	NT	1.55877	0	0.779386	5.57183	3.91032	1.4249	0.154185	1	NA	NA	NA	NA	TardiSpe	NA	NA	NA	BV898_15784|hypothetical-protein|MTYJ01000221.1|OWA51293.1	LOC129591747|uncharacterized-protein-LOC129591747|NW_026570221.1|XP_55343547.1	RvY_04874|hypothetical-protein|BDGG01000002.1|GAU92846.1	NA
Hexe_geneID_BV898_09174	IR	NT	201.481	107.383	154.432	0.907963	0.637274	1.42476	0.154227	0.268921	NA	NA	NA	NA	NotTardiSpe	DONSON|protein-downstream-neighbor-of-Son|NC_060945.1|NP_60083.1	NA	hd|humpty-dumptyA|Dmel_CG2669|NT_033777.3|NP_649531.1	BV898_09174|putative-Protein-downstream-neighbor-of-son-like-protein|MTYJ01000071.1|OQV16662.1	LOC129587834|protein-downstream-neighbor-of-son-homolog|NW_026570246.1|XP_55337743.1	RvY_04872|hypothetical-protein|BDGG01000002.1|GAU92844.1	NA
Hexe_geneID_BV898_13976	IR	NT	486.382	403.591	444.987	0.268476	0.188499	1.42428	0.154364	0.269114	NA	NA	NA	NA	NotTardiSpe	NA	madf-4|MADF-domain-containing-protein|CELE_T07C12.11|NC_003283.11|NP_505565.3	brwl|brickwallA|Dmel_CG3838|NT_033779.5|NP_723469.1	BV898_13976|hypothetical-protein|MTYJ01000163.1|OQV11703.1	NA	RvY_17249|hypothetical-protein|BDGG01000015.1|GAV07412.1	NA
Hexe_geneID_BV898_12873	IR	NT	1960.3	1607.61	1783.96	0.286288	0.201009	1.42426	0.154372	0.269114	VPS45	33208|Metazoa	vesicle docking involved in exocytosis	Sec1	NotTardiSpe	VPS45|vacuolar-protein-sorting-associated-protein-45-1|NC_060925.1|NP_9190.2	vps-45|uncharacterized-protein|CELE_C44C1.4|NC_003284.9|NP_741714.1	Vps45|vacuolar-protein-sorting-45|Dmel_CG8228|NT_033777.3|NP_649909.1	BV898_12873|Vacuolar-protein-sorting-associated-protein-45|MTYJ01000135.1|OQV12852.1	LOC129595579|vacuolar-protein-sorting-associated-protein-45-like|NW_026570223.1|XP_55348606.1	RvY_02065|hypothetical-protein|BDGG01000001.1|GAU89521.1	ko00000,ko00001,ko04131
Hexe_geneID_BV898_03073	IR	NT	120.361	160.577	140.469	-0.416922	0.292884	-1.42351	0.15459	0.269436	NA	976|Bacteroidetes	HD domain	HD	NotTardiSpe	NA	NA	NA	BV898_03073|hypothetical-protein|MTYJ01000014.1|OQV23024.1	NA	NA	ko00000,ko00001,ko01000
Hexe_geneID_BV898_16639	IR	NT	52.0841	33.3611	42.7226	0.643333	0.451949	1.42346	0.154602	0.269436	NA	NA	NA	NA	NotTardiSpe	NA	NA	Pvf3|PDGF--and-VEGF-related-factor-3A|Dmel_CG34378|NT_033779.5|NP_1097108.1	BV898_16639|hypothetical-protein|MTYJ01000255.1|OWA52180.1	NA	NA	NA
Hexe_geneID_BV898_16389	IR	NT	431.032	352.066	391.549	0.292779	0.205684	1.42344	0.154608	0.269436	TRMT5	33208|Metazoa	tRNA guanine37-N1-methyltransferase activity	Met_10	NotTardiSpe	TRMT5|tRNA-(guanine(37)-N1)-methyltransferase-3|NC_060938.1|NP_65861.3	C53A5.17|tRNA-(guanine(37)-N1)-methyltransferase|CELE_C53A5.17|NC_003283.11|NP_1256592.1	CG32281|uncharacterized-protein|Dmel_CG32281|NT_037436.4|NP_728821.2	BV898_16389|tRNA-(guanine(37)-N1)-methyltransferase|MTYJ01000244.1|OWA51929.1	LOC129589250|tRNA-(guanine(37)-N1)-methyltransferase-like|NW_026570254.1|XP_55339856.1	RvY_10881|hypothetical-protein|BDGG01000005.1|GAU99950.1	ko00000,ko01000,ko03016
Hexe_geneID_BV898_06404	IR	NT	183.859	251.382	217.621	-0.453425	0.318604	-1.42316	0.15469	0.269548	GUCY1B3	33208|Metazoa	Haem-NO-binding	Guanylate_cyc,HNOB,HNOBA	NotTardiSpe	GUCY1B1|guanylate-cyclase-soluble-subunit-beta-1-2|NC_060928.1|NP_848.1	gcy-36|Soluble-guanylate-cyclase-gcy-36|CELE_C46E1.2|NC_003284.9|NP_510557.3	Gycbeta100B|guanylyl-cyclase-beta-subunit-at-100B|Dmel_CG1470|NT_033777.3|NP_524603.2	BV898_06404|Guanylate-cyclase-soluble-subunit-beta-1|MTYJ01000037.1|OQV19630.1	LOC129591214|guanylate-cyclase-soluble-subunit-beta-1-like|NW_026570265.1|XP_55342763.1	RvY_11526|hypothetical-protein|BDGG01000006.1|GAV00720.1	ko00000,ko00001,ko00002,ko01000
Hexe_geneID_BV898_03217	IR	NT	2656.25	3318.83	2987.54	-0.321631	0.226018	-1.42303	0.154727	0.269574	TMPRSS9	33208|Metazoa	serine-type endopeptidase activity	Ldl_recept_a,SEA,Trypsin	NotTardiSpe	TMPRSS6|transmembrane-protease-serine-6-X3|NC_060946.1|XP_54181175.1	try-1|Peptidase-S1-domain-containing-protein|CELE_ZK546.15|NC_003280.10|NP_494910.2	CG31954|uncharacterized-protein|Dmel_CG31954|NT_033779.5|NP_722915.1	BV898_03217|putative-Transmembrane-protease-serine-6|MTYJ01000015.1|OQV22780.1	LOC129589771|serine-protease-hepsin-like|NW_026570257.1|XP_55340601.1	RvY_13363|hypothetical-protein|BDGG01000008.1|GAV02849.1	ko00000,ko01000,ko01002,ko04131
Hexe_geneID_BV898_09149	IR	NT	156.546	117.633	137.09	0.410011	0.288133	1.42299	0.154739	0.269574	NA	33208|Metazoa	Zgc 153845	Ras	NotTardiSpe	RASD2|GTP-binding-protein-Rhes-X1|NC_060946.1|XP_54181373.1	rap-1|Ras-related-protein-Rap-1|CELE_C27B7.8|NC_003282.8|NP_501549.1	CG13375|uncharacterized-proteinC|Dmel_CG13375|NC_004354.4|NP_1284735.1	BV898_09149|putative-GTP-binding-protein-Rhes|MTYJ01000070.1|OQV16793.1	LOC129602844|GTP-binding-protein-Di-Ras1-like|NW_026570224.1|XP_55357982.1	RvY_07108-1|hypothetical-protein|BDGG01000003.1|GAU95501.1	-
Hexe_geneID_BV898_08097	IR	NT	419.765	596.719	508.242	-0.506385	0.35599	-1.42247	0.15489	0.269805	NA	NA	NA	NA	NotTardiSpe	NA	NA	NA	BV898_08097|hypothetical-protein|MTYJ01000056.1|OQV17801.1	NA	RvY_09303|hypothetical-protein|BDGG01000004.1|GAU98119.1	NA
Hexe_geneID_BV898_15136	IR	NT	12.6123	22.501	17.5566	-0.842042	0.592002	-1.42236	0.154921	0.26983	NA	NA	NA	NA	NotTardiSpe	NPR1|atrial-natriuretic-peptide-receptor-1-X2|NC_060925.1|XP_54192772.1	gcy-28|Receptor-type-guanylate-cyclase-gcy-28|CELE_T01A4.1|NC_003279.8|NP_1021600.1	CG31183|uncharacterized-proteinA|Dmel_CG31183|NT_033777.3|NP_650505.2	BV898_15136|hypothetical-protein|MTYJ01000198.1|OWA50625.1	LOC129592601|atrial-natriuretic-peptide-receptor-1-like|NW_026570221.1|XP_55344683.1	RvY_03774-1|hypothetical-protein|BDGG01000002.1|GAU91539.1	NA
Hexe_geneID_BV898_01056	IR	NT	1065.25	895.497	980.376	0.251248	0.176661	1.4222	0.154967	0.269879	PIGS	33208|Metazoa	attachment of GPI anchor to protein	PIG-S	NotTardiSpe	PIGS|GPI-transamidase-component-PIG-S|NC_060941.1|NP_149975.1	pigs-1|PhosphatidylInositol-Glycan-anchor-biosynthesis-class-S|CELE_T14G10.7|NC_003282.8|NP_1369906.1	PIG-S|phosphatidylinositol-glycan-anchor-biosynthesis-class-S|Dmel_CG44255|NT_033777.3|NP_733060.1	BV898_01056|GPI-transamidase-component-PIG-S|MTYJ01000003.1|OQV25378.1	LOC129581133|GPI-transamidase-component-PIG-S-like|NW_026570225.1|XP_55328005.1	RvY_12559|hypothetical-protein|BDGG01000007.1|GAV01925.1	ko00000,ko00001
Hexe_geneID_BV898_09293	IR	NT	632.142	537.997	585.07	0.232246	0.163353	1.42174	0.155101	0.270083	BLOC1S2	33208|Metazoa	Biogenesis of lysosome-related organelles complex 1 subunit 2	BLOC1_2	NotTardiSpe	BLOC1S2|biogenesis-of-lysosome-related-organelles-complex-1-subunit-2-1|NC_060934.1|NP_776170.2	blos-2|Biogenesis-of-lysosome-related-organelles-complex-1-subunit-2|CELE_Y73B6BL.30|NC_003282.8|NP_500967.1	Blos2|biogenesis-of-lysosome-related-organelles-complex-1,-subunit-2|Dmel_CG14145|NT_037436.4|NP_648427.1	BV898_09293|putative-Biogenesis-of-lysosome-related-organelles-complex-1-subunit-2|MTYJ01000072.1|OQV16623.1	LOC129582936|biogenesis-of-lysosome-related-organelles-complex-1-subunit-2-like-X2|NW_026570222.1|XP_55330552.1	RvY_07068-2|hypothetical-protein|BDGG01000003.1|GAU95453.1	ko00000,ko03036,ko04131
Hexe_geneID_BV898_01714	IR	NT	279.888	347.019	313.454	-0.313395	0.220527	-1.42112	0.155282	0.270368	NA	NA	NA	NA	NotTardiSpe	NA	NA	e|ebony|Dmel_CG3331|NT_033777.3|NP_524431.2	BV898_01714|hypothetical-protein|MTYJ01000006.1|OQV24655.1	LOC129587754|beta-alanyl-bioamine-nonribosomal-peptide-synthetase-ebony-like|NW_026570246.1|XP_55337625.1	RvY_04914|hypothetical-protein|BDGG01000002.1|GAU92893.1	NA
Hexe_geneID_BV898_18345	IR	NT	3289.24	4371.29	3830.26	-0.410639	0.288974	-1.42103	0.155309	0.270385	NA	NA	NA	NA	NotTardiSpe	CELF1|CUGBP-Elav-like-family-member-1-5|NC_060935.1|NP_1363360.1	msi-1|MuSashI-(fly-neural)-family|CELE_R10E9.1|NC_003281.10|NP_1369851.1	bru3|bruno-3Q|Dmel_CG43744|NT_037436.4|NP_1369050.1	BV898_18345|hypothetical-protein|MTYJ01000356.1|OWA53921.1	LOC129581802|uncharacterized-protein-LOC129581802|NW_026570226.1|XP_55329029.1	RvY_12857|hypothetical-protein|BDGG01000008.1|GAV02267.1	NA
Hexe_geneID_BV898_14664	IR	NT	1.74077	5.67342	3.70709	-1.69199	1.19069	-1.42101	0.155314	1	NA	NA	NA	NA	TardiSpe	NA	NA	NA	BV898_14664|hypothetical-protein|MTYJ01000183.1|OWA50138.1	NA	NA	NA
Hexe_geneID_BV898_13925	IR	NT	11.5201	4.5725	8.0463	1.32723	0.9341	1.42087	0.155356	0.270421	NA	NA	NA	NA	NotTardiSpe	NA	NA	NA	BV898_13925|hypothetical-protein|MTYJ01000161.1|OQV11800.1	LOC129596625|uncharacterized-protein-LOC129596625|NW_026570313.1|XP_55349932.1	NA	NA
Hexe_geneID_BV898_17858	IR	NT	450.455	357.624	404.04	0.334474	0.235406	1.42084	0.155364	0.270421	NA	NA	NA	NA	NotTardiSpe	SDF4|45-kDa-calcium-binding-protein-X1|NC_060925.1|XP_54192879.1	C56C10.9|45-kDa-calcium-binding-protein|CELE_C56C10.9|NC_003280.10|NP_495338.1	myd|maydayA|Dmel_CG31475|NT_033777.3|NP_732406.1	BV898_17858|putative-45-kDa-calcium-binding-protein|MTYJ01000320.1|OWA53428.1	LOC129596858|45-kDa-calcium-binding-protein-like|NW_026570316.1|XP_55350218.1	RvY_04044|hypothetical-protein|BDGG01000002.1|GAU91867.1	NA
Hexe_geneID_BV898_14477	IR	NT	3.50797	0.633848	2.07091	2.47981	1.74547	1.42071	0.155401	1	NA	28211|Alphaproteobacteria	SnoaL-like domain	-	NotTardiSpe	NA	NA	NA	BV898_14477|hypothetical-protein|MTYJ01000178.1|OWA49943.1	NA	NA	-
Hexe_geneID_BV898_10938	IR	NT	210.966	269.658	240.312	-0.356445	0.250912	-1.4206	0.155434	0.270512	MMEL1	33208|Metazoa	Peptidase family M13	Peptidase_M13,Peptidase_M13_N	NotTardiSpe	MME|neprilysin-X1|NC_060927.1|XP_54202547.1	nep-2|Neprilysin-2|CELE_T05A8.4|NC_003280.10|NP_494343.2	Nep1|neprilysin-1B|Dmel_CG5905|NC_004354.4|NP_727065.1	BV898_10938|putative-Neprilysin-2|MTYJ01000097.1|OQV14907.1	LOC129601017|neprilysin-1-like|NW_026570428.1|XP_55355687.1	RvY_14837|hypothetical-protein|BDGG01000011.1|GAV04570.1	ko00000,ko00001,ko01000,ko01002,ko04090,ko04147
Hexe_geneID_BV898_04985	IR	NT	2305.67	2699.26	2502.46	-0.227894	0.160445	-1.42039	0.155495	0.270588	FAM3A	33208|Metazoa	Interleukin-like EMT inducer	ILEI	NotTardiSpe	POMGNT1|protein-O-linked-mannose-beta-1,2-N-acetylglucosaminyltransferase-1-5|NC_060925.1|NP_1397712.1	M70.4|Uncharacterized-protein|CELE_M70.4|NC_003282.8|NP_500183.2	Mgat1|mannosyl-(alpha-1,3-)-glycoprotein-beta-1,2-N-acetylglucosaminyltransferase|Dmel_CG13431|NT_033778.4|NP_525117.2	BV898_04985|putative-Protein-O-linked-mannose-beta-1,2-N-acetylglucosaminyltransferase-1|MTYJ01000026.1|OQV20910.1	LOC129601813|uncharacterized-protein-LOC129601813|NW_026570499.1|XP_55356692.1	RvY_03431|hypothetical-protein|BDGG01000002.1|GAU91113.1	ko00000,ko00001,ko01000,ko01003
Hexe_geneID_BV898_17280	IR	NT	674.2	558.534	616.367	0.273365	0.192509	1.42001	0.155604	0.270748	MRPS25	33208|Metazoa	28S ribosomal protein S25	L51_S25_CI-B8	NotTardiSpe	MRPS25|28S-ribosomal-protein-S25,-mitochondrial|NC_060927.1|NP_71942.1	mrps-25|putative-28S-ribosomal-protein-S25,-mitochondrial|CELE_Y55F3AM.1|NC_003282.8|NP_500032.1	mRpS25|mitochondrial-ribosomal-protein-S25|Dmel_CG14413|NC_004354.4|NP_511153.1	BV898_17280|putative-28S-ribosomal-protein-S25,-mitochondrial|MTYJ01000288.1|OWA52838.1	LOC129591195|probable-28S-ribosomal-protein-S25,-mitochondrial|NW_026570265.1|XP_55342735.1	RvY_05109|hypothetical-protein|BDGG01000002.1|GAU93122.1	br01610,ko00000,ko03011
Hexe_geneID_BV898_17906	IR	NT	501.581	418.108	459.845	0.26191	0.184472	1.41978	0.155671	0.270834	OSBPL9	33208|Metazoa	Belongs to the OSBP family	Oxysterol_BP,PH	NotTardiSpe	OSBPL9|oxysterol-binding-protein-related-protein-9-d|NC_060925.1|NP_683706.3	obr-4|Oxysterol-binding-protein|CELE_C32F10.1|NC_003279.8|NP_491691.1	CG1513|uncharacterized-proteinA|Dmel_CG1513|NT_033778.4|NP_610534.3	BV898_17906|putative-Oxysterol-binding-protein-related-protein-9|MTYJ01000324.1|OWA53478.1	LOC129585690|oxysterol-binding-protein-related-protein-9-like|NW_026570238.1|XP_55334451.1	RvY_18756|hypothetical-protein|BDGG01000021.1|GAV09164.1	ko00000,ko04131
Hexe_geneID_BV898_18538	IR	NT	11315.3	14388.2	12851.8	-0.346704	0.244219	-1.41964	0.155712	0.270874	NA	NA	NA	NA	NotTardiSpe	NA	NA	CG43783|uncharacterized-proteinB|Dmel_CG43783|NT_037436.4|NP_1261604.1	BV898_18538|hypothetical-protein|MTYJ01000372.1|OWA54120.1	LOC129587390|uncharacterized-protein-LOC129587390|NW_026570245.1|XP_55337099.1	RvY_10479|hypothetical-protein|BDGG01000005.1|GAU99480.1	NA
Hexe_geneID_BV898_07212	IR	NT	6855.18	5742.49	6298.83	0.255471	0.180004	1.41925	0.155825	0.271042	NA	NA	NA	NA	NotTardiSpe	EIF4G3|eukaryotic-translation-initiation-factor-4-gamma-3-X39|NC_060925.1|XP_54195368.1	ifg-1|MIF4G-domain-containing-protein|CELE_M110.4|NC_003280.10|NP_1368728.1	eIF4G1|eukaryotic-translation-initiation-factor-4G1B|Dmel_CG10811|NC_004353.4|NP_1096852.1	BV898_07212|putative-Eukaryotic-translation-initiation-factor-4-gamma-3|MTYJ01000046.1|OQV18775.1	LOC129582545|eukaryotic-translation-initiation-factor-4-gamma-1-like-X2|NW_026570228.1|XP_55330036.1	RvY_11378|hypothetical-protein|BDGG01000006.1|GAV00547.1	NA
Hexe_geneID_BV898_07948	IR	NT	2169.43	1785.27	1977.35	0.281328	0.198258	1.419	0.155899	0.27114	NA	33208|Metazoa	Protein of unknown function DUF1295	DUF1295	NotTardiSpe	NA	ZK1251.3|3-oxo-5-alpha-steroid-4-dehydrogenase|CELE_ZK1251.3|NC_003282.8|NP_501719.1	CG6282|uncharacterized-proteinB|Dmel_CG6282|NT_037436.4|NP_788480.1	BV898_07948|hypothetical-protein|MTYJ01000054.1|OQV18007.1	LOC129590476|uncharacterized-protein-LOC129590476|NW_026570260.1|XP_55341705.1	RvY_07682-1|hypothetical-protein|BDGG01000003.1|GAU96203.1	-
Hexe_geneID_BV898_11127	IR	NT	2284.27	1866.88	2075.58	0.290861	0.205177	1.41761	0.156304	0.271814	CDC5L	33208|Metazoa	cell division cycle 5-like	Myb_Cef,Myb_DNA-binding	NotTardiSpe	CDC5L|cell-division-cycle-5-like-protein|NC_060930.1|NP_1244.1	cdc-5L|Cell-Division-Cycle-related|CELE_D1081.8|NC_003279.8|NP_492303.1	Cdc5|cell-division-cycle-5A|Dmel_CG6905|NT_037436.4|NP_612033.1	BV898_11127|Cell-division-cycle-5-like-protein|MTYJ01000101.1|OQV14622.1	LOC129582111|cell-division-cycle-5-related-protein-like|NW_026570226.1|XP_55329513.1	RvY_12912|hypothetical-protein|BDGG01000008.1|GAV02329.1	ko00000,ko00001,ko00002,ko03041,ko03400
Hexe_geneID_BV898_07550	IR	NT	576.968	468.789	522.878	0.300567	0.212068	1.41731	0.156391	0.271935	ACBD5	33208|Metazoa	Acyl CoA binding protein	ACBP	NotTardiSpe	ACBD5|acyl-CoA-binding-domain-containing-protein-5-X8|NC_060934.1|XP_54223109.1	acbp-4|ACB-domain-containing-protein|CELE_F56C9.5|NC_003281.10|NP_498609.1	CG8814|uncharacterized-protein|Dmel_CG8814|NT_033779.5|NP_608729.1	BV898_07550|putative-Acyl-CoA-binding-domain-containing-protein-5|MTYJ01000050.1|OQV18347.1	LOC129585284|acyl-CoA-binding-domain-containing-protein-5-like|NW_026570236.1|XP_55333886.1	RvY_06422|hypothetical-protein|BDGG01000002.1|GAU94697.1	-
Hexe_geneID_BV898_01179	IR	NT	24.5097	14.6896	19.5996	0.731881	0.516465	1.4171	0.156455	0.272014	NA	NA	NA	NA	NotTardiSpe	NA	egl-47|Uncharacterized-protein|CELE_C50H2.2|NC_003283.11|NP_1023728.1	Gr64f|gustatory-receptor-64f|Dmel_CG32255|NT_037436.4|NP_728924.2	BV898_01179|hypothetical-protein|MTYJ01000004.1|OQV24970.1	LOC129587852|uncharacterized-protein-LOC129587852|NW_026570246.1|XP_55337769.1	RvY_03839|hypothetical-protein|BDGG01000002.1|GAU91616.1	NA
Hexe_geneID_BV898_08110	IR	NT	1858.01	2329.74	2093.88	-0.326176	0.230216	-1.41682	0.156534	0.272123	DNAJC13	33208|Metazoa	receptor-mediated endocytosis	DUF4339,DnaJ	NotTardiSpe	DNAJC13|dnaJ-homolog-subfamily-C-member-13-X2|NC_060927.1|XP_54201860.1	rme-8|J-domain-containing-protein|CELE_F18C12.2|NC_003279.8|NP_1021395.1	Rme-8|receptor-mediated-endocytosis-8B|Dmel_CG8014|NT_033778.4|NP_1286236.1	BV898_08110|DnaJ-like-protein-subfamily-C-member-13|MTYJ01000056.1|OQV17814.1	LOC129589919|dnaJ-homolog-subfamily-C-member-13-like|NW_026570222.1|XP_55340831.1	RvY_09338|hypothetical-protein|BDGG01000004.1|GAU98158.1	ko00000,ko03041,ko03110
Hexe_geneID_BV898_02882	IR	NT	121.828	235.682	178.755	-0.951916	0.671975	-1.4166	0.156601	0.272208	NA	NA	NA	NA	NotTardiSpe	FJX1|four-jointed-box-protein-1-precursor|NC_060935.1|NP_55159.2	NA	fj|four-jointed|Dmel_CG10917|NT_033778.4|NP_477483.1	BV898_02882|putative-Extracellular-serine/threonine-protein-kinase-four-jointed|MTYJ01000013.1|OQV23148.1	LOC129599225|four-jointed-box-protein-1-like-X2|NW_026570360.1|XP_55353376.1	RvY_05582|hypothetical-protein|BDGG01000002.1|GAU93684.1	NA
Hexe_geneID_BV898_04946	IR	NT	261.378	179.331	220.354	0.544478	0.384374	1.41653	0.15662	0.272211	UBE2I	33208|Metazoa	SUMO conjugating enzyme activity	UQ_con	NotTardiSpe	UBE2I|SUMO-conjugating-enzyme-UBC9|NC_060940.1|NP_919237.1	ubc-9|SUMO-conjugating-enzyme-UBC9|CELE_F29B9.6|NC_003282.8|NP_1023158.1	lwr|lesswrightB|Dmel_CG3018|NT_033779.5|NP_722637.1	BV898_04946|SUMO-conjugating-enzyme-UBC9-B|MTYJ01000025.1|OQV21186.1	LOC129588047|SUMO-conjugating-enzyme-UBC9-like|NW_026570248.1|XP_55338040.1	RvY_15902|hypothetical-protein|BDGG01000012.1|GAV05831.1	ko00000,ko00001,ko00002,ko03019,ko04121
Hexe_geneID_BV898_04267	IR	NT	1974.07	1719.81	1846.94	0.198481	0.140148	1.41623	0.156709	0.272336	CSNK1G2	33208|Metazoa	casein kinase	CK1gamma_C,Pkinase	NotTardiSpe	CSNK1G3|casein-kinase-I-X12|NC_060929.1|XP_54207660.1	csnk-1|Casein-kinase-I-gamma|CELE_Y106G6E.6|NC_003279.8|NP_492694.1	gish|gilgameshE|Dmel_CG6963|NT_033777.3|NP_788683.1	BV898_04267|Casein-kinase-I-gamma-1|MTYJ01000021.1|OQV21689.1	LOC129594413|casein-kinase-I-like|NW_026570288.1|XP_55347070.1	RvY_14244|hypothetical-protein|BDGG01000010.1|GAV03875.1	ko00000,ko00001,ko01000,ko01001
Hexe_geneID_BV898_03244	IR	NT	350.526	288.043	319.285	0.284018	0.20058	1.41598	0.15678	0.272413	RAB11A	33208|Metazoa	member RAS oncogene family	Ras	NotTardiSpe	RAB11A|ras-related-protein-Rab-11A-1|NC_060939.1|NP_4654.1	rab-11.1|Ras-related-protein-rab-11.1|CELE_F53G12.1|NC_003279.8|NP_490675.1	Rab11|Rab11A|Dmel_CG5771|NT_033777.3|NP_599137.1	BV898_03244|Ras-related|MTYJ01000015.1|OQV22810.1	LOC129587887|ras-related-protein-Rab-11B-like|NW_026570246.1|XP_55337806.1	RvY_04953|hypothetical-protein|BDGG01000002.1|GAU92942.1	ko00000,ko00001,ko04031,ko04131,ko04147
Hexe_geneID_BV898_04047	IR	NT	293.006	213.915	253.46	0.456874	0.322661	1.41595	0.156789	0.272413	NA	NA	NA	NA	NotTardiSpe	CCDC134|coiled-coil-domain-containing-protein-134-1-precursor|NC_060946.1|NP_79097.1	F56A8.9|Uncharacterized-protein|CELE_F56A8.9|NC_003281.10|NP_1255192.1	NA	BV898_04047|hypothetical-protein|MTYJ01000019.1|OQV22198.1	LOC129580974|coiled-coil-domain-containing-protein-134-like-X1|NW_026570225.1|XP_55327734.1	RvY_15691|hypothetical-protein|BDGG01000012.1|GAV05587.1	NA
Hexe_geneID_BV898_04379	IR	NT	2286.73	1891.43	2089.08	0.273727	0.193337	1.4158	0.156833	0.272433	POLRMT	33208|Metazoa	DNA-dependent RNA polymerase catalyzes the transcription of DNA into RNA using the four ribonucleoside triphosphates as substrates	RNA_pol,RPOL_N	NotTardiSpe	POLRMT|DNA-directed-RNA-polymerase,-mitochondrial-5-precursor|NC_060943.1|NP_5026.3	rpom-1|DNA-directed-RNA-polymerase|CELE_Y105E8A.23|NC_003279.8|NP_1122531.1	PolrMT|RNA-polymerase-mitochondrialA|Dmel_CG4644|NT_033779.5|NP_608565.1	BV898_04379|DNA-directed-RNA-polymerase,-mitochondrial|MTYJ01000021.1|OQV21804.1	LOC129593385|DNA-directed-RNA-polymerase,-mitochondrial-like|NW_026570281.1|XP_55345641.1	RvY_14063-3|hypothetical-protein|BDGG01000009.1|GAV03671.1	ko00000,ko01000,ko01001,ko03029
Hexe_geneID_BV898_00700	IR	NT	243.233	156.574	199.903	0.636795	0.449779	1.4158	0.156835	0.272433	NA	NA	NA	NA	TardiSpe	NA	NA	NA	BV898_00700|hypothetical-protein|MTYJ01000002.1|OQV25774.1	LOC129586549|uncharacterized-protein-LOC129586549|NW_026570241.1|XP_55335819.1	RvY_14683|hypothetical-protein|BDGG01000010.1|GAV04399.1	NA
Hexe_geneID_BV898_17325	IR	NT	20.3696	10.2943	15.3319	0.985033	0.696084	1.41511	0.157037	0.272753	NA	204432|Acidobacteriia	Serine aminopeptidase, S33	Abhydrolase_1	NotTardiSpe	EPHX2|bifunctional-epoxide-hydrolase-2-9|NC_060932.1|NP_1400950.1	NA	CG14717|uncharacterized-proteinA|Dmel_CG14717|NT_033777.3|NP_650106.1	BV898_17325|Non-heme-chloroperoxidase|MTYJ01000291.1|OWA52883.1	LOC129602812|3-oxoadipate-enol-lactonase-2-like|NW_026570224.1|XP_55357944.1	RvY_13662|hypothetical-protein|BDGG01000009.1|GAV03203.1	ko00000,ko01000
Hexe_geneID_BV898_15044	IR	NT	60.6225	41.0476	50.8351	0.567277	0.400927	1.41491	0.157094	0.272822	NA	NA	NA	NA	NotTardiSpe	NA	NA	Pi4KIIIalpha|phosphatidylinositol-4-kinase-III-alphaC|Dmel_CG10260|NC_004354.4|NP_570014.3	BV898_15044|hypothetical-protein|MTYJ01000195.1|OWA50531.1	LOC129580855|phosphatidylinositol-4-kinase-alpha-like-X1|NW_026570225.1|XP_55327550.1	RvY_13872-1|hypothetical-protein|BDGG01000009.1|GAV03451.1	NA
Hexe_geneID_BV898_02499	IR	NT	1493.99	1267.45	1380.72	0.237461	0.167901	1.41429	0.157277	0.273089	CHIP	33208|Metazoa	Ubiquitin-protein transferase activity. It is involved in the biological process described with protein ubiquitination	ANAPC3,TPR_1,TPR_11,TPR_16,TPR_2,TPR_8,U-box	NotTardiSpe	STUB1|E3-ubiquitin-protein-ligase-CHIP-a|NC_060940.1|NP_5852.2	chn-1|U-box-domain-containing-protein|CELE_T09B4.10|NC_003279.8|NP_491781.2	STUB1|STIP1-homology-and-U-box-containing-protein-1|Dmel_CG5203|NT_033779.5|NP_477441.1	BV898_02499|STIP1-like-proteiny-and-U-box-containing-protein-1|MTYJ01000010.1|OQV23768.1	LOC129587222|E3-ubiquitin-protein-ligase-CHIP-like|NW_026570244.1|XP_55336822.1	RvY_01621|hypothetical-protein|BDGG01000001.1|GAU89022.1	ko00000,ko00001,ko01000,ko03041,ko03110,ko04121,ko04131
Hexe_geneID_BV898_09514	IR	NT	1407.19	1175.07	1291.13	0.2605	0.184194	1.41427	0.157283	0.273089	NA	NA	NA	NA	NotTardiSpe	TRPM3|transient-receptor-potential-cation-channel-subfamily-M-member-3-r|NC_060933.1|NP_1353079.1	ced-11|Protein-ced-11|CELE_ZK512.3|NC_003281.10|NP_499021.1	Trpm|transient-receptor-potential-cation-channel,-subfamily-MB|Dmel_CG44240|NT_033778.4|NP_1036548.1	BV898_09514|putative-Transient-receptor-potential-cation-channel-subfamily-M-member-5|MTYJ01000075.1|OQV16369.1	LOC129587661|transient-receptor-potential-cation-channel-subfamily-M-member-8-like-X1|NW_026570246.1|XP_55337467.1	RvY_04819|hypothetical-protein|BDGG01000002.1|GAU92779.1	NA
Hexe_geneID_BV898_09006	IR	NT	2695.09	3362.05	3028.57	-0.318974	0.225551	-1.4142	0.157302	0.273092	CRISP3	33208|Metazoa	Crisp	CAP,Crisp	NotTardiSpe	CRISP3|cysteine-rich-secretory-protein-3-1-precursor|NC_060930.1|NP_6052.2	lon-1|SCP-domain-containing-protein|CELE_F48E8.1|NC_003281.10|NP_498167.1	CG8483|uncharacterized-protein|Dmel_CG8483|NT_033777.3|NP_650264.1	BV898_09006|putative-Cysteine-rich-secretory-protein-3|MTYJ01000069.1|OQV16834.1	LOC129587520|cysteine-rich-venom-protein-kaouthin-2-like|NW_026570245.1|XP_55337289.1	RvY_16952|hypothetical-protein|BDGG01000014.1|GAV07070.1	ko00000,ko04131
Hexe_geneID_BV898_14735	IR	NT	975.211	1692.54	1333.88	-0.795232	0.562428	-1.41393	0.157383	0.273202	hmr-1	33208|Metazoa	Cadherins are calcium-dependent cell adhesion proteins	Cadherin,Cadherin_C,EGF,Laminin_G_2,hEGF	NotTardiSpe	FAT1|protocadherin-Fat-1-precursor|NC_060928.1|NP_5236.2	hmr-1|Cadherin-related-hmr-1|CELE_W02B9.1|NC_003279.8|NP_1021650.1	CadN|Cadherin-NB|Dmel_CG7100|NT_033779.5|NP_724069.1	BV898_14735|Neural-cadherin|MTYJ01000185.1|OWA50210.1	LOC129592053|neural-cadherin-like-X1|NW_026570269.1|XP_55343967.1	RvY_18897|hypothetical-protein|BDGG01000022.1|GAV09338.1	ko00000,ko04147,ko04516
Hexe_geneID_BV898_06677	IR	NT	2058.07	2427.37	2242.72	-0.23798	0.16839	-1.41327	0.157577	0.27349	FLII	33208|Metazoa	Gelsolin homology domain	Gelsolin,LRR_4,LRR_8	NotTardiSpe	FLII|protein-flightless-1-homolog-X3|NC_060941.1|XP_54171549.1	fli-1|Protein-flightless-1-homolog|CELE_B0523.5|NC_003281.10|NP_498913.2	fliI|flightless-I|Dmel_CG1484|NC_004354.4|NP_525097.1	BV898_06677|Protein-flightless-1|MTYJ01000041.1|OQV19254.1	LOC129593795|protein-flightless-1-homolog|NW_026570283.1|XP_55346232.1	RvY_18151|hypothetical-protein|BDGG01000017.1|GAV08468.1	-
Hexe_geneID_BV898_14330	IR	NT	142.889	202.212	172.55	-0.494148	0.349656	-1.41324	0.157584	0.27349	NA	NA	NA	NA	NotTardiSpe	NA	NA	cora|coracleA|Dmel_CG11949|NT_033778.4|NP_523791.2	BV898_14330|hypothetical-protein|MTYJ01000173.1|OWA49795.1	LOC129596582|paramyosin-like|NW_026570312.1|XP_55349884.1	NA	NA
Hexe_geneID_BV898_13048	IR	NT	40.4882	80.8718	60.68	-0.991063	0.701453	-1.41287	0.157694	0.27365	DFFB	33208|Metazoa	apoptotic DNA fragmentation	CIDE-N,DFF40	NotTardiSpe	DFFB|DNA-fragmentation-factor-subunit-beta-2|NC_060925.1|NP_4393.1	NA	Drep4|DNA-fragmentation-factor-related-protein-4|Dmel_CG9414|NT_033779.5|NP_609631.1	BV898_13048|DNA-fragmentation-factor-subunit-beta|MTYJ01000138.1|OQV12728.1	LOC129589199|DNA-fragmentation-factor-subunit-beta-like|NW_026570253.1|XP_55339761.1	RvY_00539|hypothetical-protein|BDGG01000001.1|GAU87733.1	ko00000,ko00001,ko01000
Hexe_geneID_BV898_04556	IR	NT	673.771	538.314	606.042	0.323724	0.229183	1.41251	0.1578	0.273803	NA	NA	NA	NA	NotTardiSpe	LIMK1|LIM-domain-kinase-1-2|NC_060931.1|NP_1191355.1	zak-1|SAM-domain-containing-protein|CELE_R13F6.6|NC_003281.10|NP_1367790.1	Mekk1|Mekk1B|Dmel_CG7717|NT_033777.3|NP_732373.1	BV898_04556|hypothetical-protein|MTYJ01000023.1|OQV21347.1	LOC129591855|dnaJ-homolog-subfamily-B-member-12-like|NW_026570269.1|XP_55343677.1	RvY_06477-1|hypothetical-protein|BDGG01000003.1|GAU94757.1	NA
Hexe_geneID_BV898_11131	IR	NT	6.40041	2.15308	4.27674	1.56565	1.10843	1.4125	0.157803	1	NA	NA	NA	NA	TardiSpe	NA	NA	NA	BV898_11131|hypothetical-protein|MTYJ01000101.1|OQV14626.1	NA	NA	NA
Hexe_geneID_BV898_05026	IR	NT	925.608	1075.94	1000.77	-0.216425	0.15326	-1.41214	0.157909	0.273963	BMH1	2759|Eukaryota	protein domain specific binding	2003-03-14	NotTardiSpe	YWHAE|14-3-3-protein-epsilon|NC_060941.1|NP_6752.1	par-5|14-3-3-like-protein-1|CELE_M117.2|NC_003282.8|NP_1369936.1	14-3-3epsilon|14-3-3epsilonC|Dmel_CG31196|NT_033777.3|NP_732312.1	BV898_05026|14-3-3-protein-epsilon|MTYJ01000026.1|OQV20951.1	LOC129584486|14-3-3-protein-epsilon-like|NW_026570234.1|XP_55332635.1	RvY_03505|hypothetical-protein|BDGG01000002.1|GAU91200.1	ko00000,ko00001,ko03400,ko04147
Hexe_geneID_BV898_00371	IR	NT	223.086	279.174	251.13	-0.322849	0.228678	-1.41181	0.158007	0.274101	NA	NA	NA	NA	NotTardiSpe	SLC35F4|solute-carrier-family-35-member-F4-X1|NC_060938.1|XP_54231955.1	Y73B6BL.31|TPT-domain-containing-protein|CELE_Y73B6BL.31|NC_003282.8|NP_1023568.1	CG42322|uncharacterized-proteinD|Dmel_CG42322|NT_033777.3|NP_732550.1	BV898_00371|putative-thiamine-transporter-SLC35F3|MTYJ01000001.1|OQV26253.1	LOC129587865|uncharacterized-protein-LOC129587865|NW_026570246.1|XP_55337782.1	RvY_04689|hypothetical-protein|BDGG01000002.1|GAU92636.1	NA
Hexe_geneID_BV898_14916	IR	NT	12.7579	21.9587	17.3583	-0.787229	0.557978	-1.41086	0.158286	0.274556	NA	NA	NA	NA	NotTardiSpe	NA	oac-51|Acyl_transf_3-domain-containing-protein|CELE_W03B1.7|NC_003282.8|NP_1380134.1	CG3216|uncharacterized-proteinC|Dmel_CG3216|NT_033778.4|NP_726013.2	BV898_14916|hypothetical-protein|MTYJ01000191.1|OWA50397.1	LOC129585433|atrial-natriuretic-peptide-receptor-1-like|NW_026570236.1|XP_55334074.1	RvY_01179-1|hypothetical-protein|BDGG01000001.1|GAU88488.1	NA
Hexe_geneID_BV898_03713	IR	NT	14.0287	6.48922	10.2589	1.10176	0.780985	1.41073	0.158323	0.274589	TRAPPC4	33208|Metazoa	Rab guanyl-nucleotide exchange factor activity	Sybindin	NotTardiSpe	TRAPPC4|trafficking-protein-particle-complex-subunit-4-1|NC_060935.1|NP_57230.1	trpp-4|Trafficking-protein-particle-complex-subunit|CELE_F36D4.2|NC_003283.11|NP_505435.1	Trs23|TRAPP-subunit-23|Dmel_CG9298|NT_033779.5|NP_609247.1	BV898_03713|putative-Trafficking-protein-particle-complex-subunit-4|MTYJ01000018.1|OQV22211.1	LOC129583539|trafficking-protein-particle-complex-subunit-4-like|NW_026570222.1|XP_55331335.1	RvY_15561|hypothetical-protein|BDGG01000012.1|GAV05424.1	ko00000,ko04131
Hexe_geneID_BV898_18870	IR	NT	6.34755	2.15308	4.25031	1.59489	1.13082	1.41039	0.158425	1	NA	NA	NA	NA	TardiSpe	NA	NA	NA	BV898_18870|hypothetical-protein|MTYJ01000409.1|OWA54468.1	NA	NA	NA
Hexe_geneID_BV898_11477	IR	NT	7068.34	9156.3	8112.32	-0.373553	0.264884	-1.41025	0.158466	0.274806	TREH	33208|Metazoa	Trehalase	Trehalase	NotTardiSpe	TREH|trehalase-1-precursor|NC_060935.1|NP_9111.2	tre-5|Trehalase|CELE_C23H3.7|NC_003280.10|NP_493649.2	Treh|trehalaseF|Dmel_CG9364|NT_033778.4|NP_726026.1	BV898_11477|Trehalase|MTYJ01000106.1|OQV14359.1	LOC129595733|trehalase-like-X1|NW_026570302.1|XP_55348793.1	RvY_13059|Treh|BDGG01000008.1|GAV02502.1	ko00000,ko00001,ko00537,ko01000
Hexe_geneID_BV898_11234	IR	NT	0.294549	2.91609	1.60532	-3.13521	2.22343	-1.41008	0.158517	1	NA	NA	NA	NA	TardiSpe	NA	NA	NA	BV898_11234|hypothetical-protein|MTYJ01000103.1|OQV14512.1	LOC129585220|atrial-natriuretic-peptide-receptor-1-like|NW_026570236.1|XP_55333797.1	RvY_04272|hypothetical-protein|BDGG01000002.1|GAU92155.1	NA
Hexe_geneID_BV898_12212	IR	NT	6.55597	13.4387	9.99735	-1.05119	0.745544	-1.40996	0.158552	0.274925	NA	NA	NA	NA	TardiSpe	NA	NA	NA	BV898_12212|hypothetical-protein|MTYJ01000121.1|OQV13575.1	LOC129588284|uncharacterized-protein-LOC129588284|NW_026570249.1|XP_55338426.1	RvY_04353|hypothetical-protein|BDGG01000002.1|GAU92249.1	NA
Hexe_geneID_BV898_00824	IR	NT	16345.8	20053.9	18199.9	-0.295022	0.209346	-1.40926	0.158759	0.275252	RPL6	33208|Metazoa	60s ribosomal protein	Ribosomal_L6e,Ribosomal_L6e_N	NotTardiSpe	RPL6|60S-ribosomal-protein-L6-X1|NC_060936.1|XP_54228805.1	rpl-6|60S-ribosomal-protein-L6|CELE_R151.3|NC_003281.10|NP_498584.1	RpL6|ribosomal-protein-L6B|Dmel_CG11522|NT_033777.3|NP_651876.1	BV898_00824|60S-ribosomal-protein-L6|MTYJ01000003.1|OQV25133.1	LOC129581498|60S-ribosomal-protein-L6-like|NW_026570225.1|XP_55328596.1	RvY_14544|hypothetical-protein|BDGG01000010.1|GAV04233.1	br01610,ko00000,ko00001,ko00002,ko03011
Hexe_geneID_BV898_11228	IR	NT	25.6713	39.0561	32.3637	-0.6121	0.434421	-1.409	0.158834	0.275353	NA	NA	NA	NA	NotTardiSpe	DRD3|D(3)-dopamine-receptor-a|NC_060927.1|NP_1277738.1	npr-2|G_PROTEIN_RECEP_F1_2-domain-containing-protein|CELE_T05A1.1|NC_003282.8|NP_1368470.1	CCKLR-17D1|Cholecystokinin-like-receptor-at-17D1|Dmel_CG42301|NC_004354.4|NP_1097021.1	BV898_11228|hypothetical-protein|MTYJ01000102.1|OQV14609.1	LOC129598247|muscarinic-acetylcholine-receptor-M4-like|NW_026570338.1|XP_55352043.1	RvY_06290|hypothetical-protein|BDGG01000002.1|GAU94534.1	NA
Hexe_geneID_BV898_12639	IR	NT	825.359	1045.21	935.283	-0.339831	0.241212	-1.40885	0.158879	0.275379	PRPSAP1	33208|Metazoa	ribose phosphate diphosphokinase activity. It is involved in the biological process described with nucleotide biosynthetic process	Pribosyl_synth,Pribosyltran_N	NotTardiSpe	PRPSAP2|phosphoribosyl-pyrophosphate-synthase-associated-protein-2-1|NC_060941.1|NP_2758.1	W04G3.5|Pribosyltran_N-domain-containing-protein|CELE_W04G3.5|NC_003284.9|NP_1257131.1	CG2246|uncharacterized-proteinP|Dmel_CG2246|NT_033777.3|NP_1263117.1	BV898_12639|Phosphoribosyl-pyrophosphate-synthase-associated-protein-2|MTYJ01000130.1|OQV13098.1	LOC129597588|phosphoribosyl-pyrophosphate-synthase-associated-protein-2-like|NW_026570327.1|XP_55351180.1	RvY_06177|hypothetical-protein|BDGG01000002.1|GAU94397.1	-
Hexe_geneID_BV898_14040	IR	NT	436.197	597.089	516.643	-0.452748	0.321363	-1.40883	0.158884	0.275379	NA	NA	NA	NA	TardiSpe	NA	NA	NA	BV898_14040|hypothetical-protein|MTYJ01000164.1|OQV11696.1	LOC129585680|uncharacterized-protein-LOC129585680-X2|NW_026570238.1|XP_55334436.1	RvY_19042|hypothetical-protein|BDGG01000023.1|GAV09513.1	NA
Hexe_geneID_BV898_12753	IR	NT	122.73	157.661	140.196	-0.363979	0.258484	-1.40813	0.159093	0.27571	TTC8	33208|Metazoa	tetratricopeptide repeat	TPR_16,TPR_2,TPR_8	NotTardiSpe	TTC8|tetratricopeptide-repeat-protein-8-B|NC_060938.1|NP_938051.1	bbs-8|Tetratricopeptide-repeat-protein-8|CELE_T25F10.5|NC_003283.11|NP_504711.2	BBS8|Bardet-Biedl-syndrome-8|Dmel_CG13691|NT_033779.5|NP_608524.1	BV898_12753|Tetratricopeptide-repeat-protein-8|MTYJ01000132.1|OQV12997.1	LOC129585096|tetratricopeptide-repeat-protein-8-like-X1|NW_026570235.1|XP_55333606.1	RvY_17600-1|hypothetical-protein|BDGG01000016.1|GAV07804.1	ko00000,ko03036
Hexe_geneID_BV898_17594	IR	NT	0.675125	4.1078	2.39146	-2.56032	1.81859	-1.40786	0.159174	1	NA	NA	NA	NA	NA	NA	NA	NA	NA	NA	NA	NA
Hexe_geneID_BV898_02289	IR	NT	350.401	249.038	299.72	0.490814	0.34869	1.4076	0.159251	0.275952	NA	NA	NA	NA	NotTardiSpe	HTR1A|5-hydroxytryptamine-receptor-1A|NC_060929.1|NP_515.2	octr-1|G_PROTEIN_RECEP_F1_2-domain-containing-protein|CELE_F14D12.6|NC_003284.9|NP_1024569.1	Dop1R1|dopamine-1-like-receptor-1F|Dmel_CG9652|NT_033777.3|NP_1303454.1	BV898_02289|putative-G-protein-coupled-receptor-No18|MTYJ01000009.1|OQV23942.1	LOC129591332|neuropeptides-capa-receptor-like|NW_026570265.1|XP_55342927.1	RvY_05269|hypothetical-protein|BDGG01000002.1|GAU93305.1	NA
Hexe_geneID_BV898_07556	IR	NT	2600.68	3536.99	3068.84	-0.443282	0.315001	-1.40724	0.159357	0.27608	ATP1A1	33208|Metazoa	Sodium potassium-transporting ATPase subunit alpha	Cation_ATPase,Cation_ATPase_C,Cation_ATPase_N,E1-E2_ATPase,Hydrolase	NotTardiSpe	ATP1A2|sodium/potassium-transporting-ATPase-subunit-alpha-2-precursor|NC_060925.1|NP_693.1	eat-6|Sodium-potassium-transporting-ATPase-subunit-alpha|CELE_B0365.3|NC_003283.11|NP_506269.1	Atpalpha|Na-pump-alpha-subunitA|Dmel_CG5670|NT_033777.3|NP_732572.1	BV898_07556|Sodium/potassium-transporting-ATPase-subunit-alpha|MTYJ01000050.1|OQV18353.1	LOC129599009|sodium-potassium-transporting-ATPase-subunit-alpha-B-like|NW_026570354.1|XP_55353101.1	RvY_02753|hypothetical-protein|BDGG01000001.1|GAU90322.1	ko00000,ko00001,ko01000,ko04147
Hexe_geneID_BV898_09490	IR	NT	598.088	499.571	548.83	0.259618	0.184489	1.40723	0.15936	0.27608	SLMO2	33208|Metazoa	PRELI-like family	PRELI	NotTardiSpe	PRELID3B|PRELI-domain-containing-protein-3B-1|NC_060944.1|NP_57129.2	F15D3.6|PRELI-MSF1-domain-containing-protein|CELE_F15D3.6|NC_003279.8|NP_492952.1	slmo|slowmoA|Dmel_CG9131|NT_033779.5|NP_723148.1	BV898_09490|putative-Protein-slowmo|MTYJ01000075.1|OQV16345.1	LOC129587714|protein-slowmo-like|NW_026570246.1|XP_55337555.1	RvY_04738|hypothetical-protein|BDGG01000002.1|GAU92689.1	-
Hexe_geneID_BV898_17200	IR	NT	6.53949	2.21427	4.37688	1.59991	1.13699	1.40715	0.159384	1	NA	NA	NA	NA	TardiSpe	NA	NA	NA	BV898_17200|hypothetical-protein|MTYJ01000285.1|OWA52757.1	LOC129583816|uncharacterized-protein-LOC129583816|NW_026570232.1|XP_55331767.1	RvY_04353|hypothetical-protein|BDGG01000002.1|GAU92249.1	NA
Hexe_geneID_BV898_04765	IR	NT	254.556	319.91	287.233	-0.32799	0.233094	-1.40712	0.159393	0.276106	YIPF5	33208|Metazoa	Yip1 domain	Yip1	NotTardiSpe	YIPF5|protein-YIPF5-b|NC_060929.1|NP_1258661.1	F32D8.14|Protein-YIPF|CELE_F32D8.14|NC_003283.11|NP_1256275.1	Yip1d1|Yip1-domain-containing-1|Dmel_CG12404|NT_033779.5|NP_609596.1	BV898_04765|putative-Protein-YIPF5|MTYJ01000024.1|OQV21279.1	LOC129583520|protein-YIPF5-like|NW_026570231.1|XP_55331307.1	RvY_00315|hypothetical-protein|BDGG01000001.1|GAU87480.1	ko00000,ko04131
Hexe_geneID_BV898_03153	IR	NT	9.91832	3.92385	6.92109	1.31742	0.936414	1.40688	0.159463	0.276197	NA	NA	NA	NA	TardiSpe	NA	NA	NA	BV898_03153|hypothetical-protein|MTYJ01000014.1|OQV23108.1	NA	NA	NA
Hexe_geneID_BV898_10162	IR	NT	2280.11	1941.8	2110.95	0.231768	0.164759	1.40671	0.159513	0.276233	SYNJ1	33208|Metazoa	DUF1866	DUF1866,Exo_endo_phos,Syja_N	NotTardiSpe	SYNJ1|synaptojanin-1-X8|NC_060945.1|XP_54180913.1	unc-26|Synaptojanin|CELE_JC8.10|NC_003282.8|NP_1023265.1	Synj|synaptojaninA|Dmel_CG6562|NT_033778.4|NP_726155.1	BV898_10162|Synaptojanin-1|MTYJ01000085.1|OQV15687.1	LOC129591639|synaptojanin-1-like-X1|NW_026570267.1|XP_55343351.1	RvY_11731|hypothetical-protein|BDGG01000006.1|GAV00951.1	ko00000,ko00001,ko01000,ko04131
Hexe_geneID_BV898_08658	IR	NT	114.272	89.154	101.713	0.362301	0.257556	1.40669	0.159519	0.276233	NA	NA	NA	NA	NotTardiSpe	NA	hpl-1|Chromo-domain-containing-protein|CELE_K08H2.6|NC_003284.9|NP_510199.1	HP1c|heterochromatin-protein-1c|Dmel_CG6990|NT_033777.3|NP_651093.1	BV898_08658|hypothetical-protein|MTYJ01000063.1|OQV17260.1	LOC129591768|calphotin-like|NW_026570268.1|XP_55343544.1	RvY_18223-1|hypothetical-protein|BDGG01000018.1|GAV08550.1	NA
Hexe_geneID_BV898_02063	IR	NT	151.977	199.34	175.658	-0.38693	0.275214	-1.40592	0.159747	0.276596	NA	33208|Metazoa	It is involved in the biological process described with proteolysis	Astacin	NotTardiSpe	MEP1A|meprin-A-subunit-alpha-X2|NC_060930.1|XP_54211438.1	nas-4|Zinc-metalloproteinase-nas-4|CELE_C05D11.6|NC_003281.10|NP_1254939.1	CG6763|uncharacterized-proteinA|Dmel_CG6763|NT_033777.3|NP_651138.1	BV898_02063|putative-Zinc-metalloproteinase-nas-4|MTYJ01000008.1|OQV24111.1	LOC129592740|zinc-metalloproteinase-nas-4-like-X2|NW_026570275.1|XP_55344827.1	RvY_16274|hypothetical-protein|BDGG01000013.1|GAV06255.1	-
Hexe_geneID_BV898_03047	IR	NT	2378.95	1990.68	2184.82	0.257293	0.183111	1.40512	0.159986	0.27698	NA	NA	NA	NA	NotTardiSpe	MAP3K10|mitogen-activated-protein-kinase-kinase-kinase-10|NC_060943.1|NP_2437.2	mkk-4|MAP-kinase-kinase-mkk-4|CELE_F42G10.2|NC_003284.9|NP_509682.1	Cdk2|Cyclin-dependent-kinase-2A|Dmel_CG10498|NT_033777.3|NP_732544.1	BV898_03047|putative-Mitogen-activated-protein-kinase-kinase-kinase-10|MTYJ01000014.1|OQV22996.1	LOC129592586|uncharacterized-protein-LOC129592586-X1|NW_026570274.1|XP_55344628.1	RvY_16270|hypothetical-protein|BDGG01000013.1|GAV06250.1	NA
Hexe_geneID_BV898_16708	IR	NT	5.86427	1.81716	3.84071	1.66118	1.18236	1.40497	0.160032	1	NA	NA	NA	NA	NotTardiSpe	ADORA1|adenosine-receptor-A1-1|NC_060925.1|NP_1041695.1	npr-22|Neuropeptide-receptor-22|CELE_Y59H11AL.1|NC_003282.8|NP_1023540.1	PK2-R1|pyrokinin-2-receptor-1|Dmel_CG8784|NT_033777.3|NP_731790.1	BV898_16708|hypothetical-protein|MTYJ01000259.1|OWA52250.1	LOC129587587|rhodopsin-like|NW_026570245.1|XP_55337371.1	RvY_11875-1|hypothetical-protein|BDGG01000007.1|GAV01113.1	NA
Hexe_geneID_BV898_05429	IR	NT	29.3183	44.7228	37.0206	-0.610093	0.434278	-1.40484	0.160068	0.277091	NA	NA	NA	NA	NotTardiSpe	HSPA1B|heat-shock-70-kDa-protein-1B|NC_060930.1|NP_5337.2	hsp-1|Heat-shock-protein-hsp-1|CELE_F26D10.3|NC_003282.8|NP_503068.1	Hsc70-1|heat-shock-protein-70-cognate-1A|Dmel_CG8937|NT_037436.4|NP_524063.1	BV898_05429|hypothetical-protein|MTYJ01000029.1|OQV20610.1	LOC129582051|heat-shock-cognate-71-kDa-protein|NW_026570226.1|XP_55329416.1	RvY_12682|HSP70-11|BDGG01000008.1|GAV02071.1	NA
Hexe_geneID_BV898_07052	IR	NT	5.72528	1.81716	3.77122	1.63382	1.16315	1.40465	0.160126	1	NA	NA	NA	NA	NotTardiSpe	CYP3A7|cytochrome-P450-3A7|NC_060931.1|NP_756.3	cyp-13A2|Putative-cytochrome-P450-CYP13A2|CELE_T10B9.7|NC_003280.10|NP_496109.1	NT1|neurotrophin-1D|Dmel_CG42576|NT_037436.4|NP_1163348.1	BV898_07052|hypothetical-protein|MTYJ01000044.1|OQV18997.1	LOC129599214|proline-rich-protein-36-like-X1|NW_026570360.1|XP_55353357.1	RvY_05599|hypothetical-protein|BDGG01000002.1|GAU93701.1	NA
Hexe_geneID_BV898_05522	IR	NT	19.6781	32.2362	25.9571	-0.694525	0.494725	-1.40386	0.16036	0.277566	NA	NA	NA	NA	TardiSpe	NA	NA	NA	BV898_05522|hypothetical-protein|MTYJ01000030.1|OQV20477.1	NA	RvY_09697|hypothetical-protein|BDGG01000004.1|GAU98568.1	NA
Hexe_geneID_BV898_03283	IR	NT	10178.4	13248.2	11713.3	-0.38034	0.270955	-1.4037	0.160408	0.277618	NA	33208|Metazoa	Belongs to the peptidase S1 family	Trypsin	NotTardiSpe	KLKB1|plasma-kallikrein-X5|NC_060928.1|XP_54205941.1	try-1|Peptidase-S1-domain-containing-protein|CELE_ZK546.15|NC_003280.10|NP_494910.2	CG3355|uncharacterized-proteinA|Dmel_CG3355|NT_033779.5|NP_608848.1	BV898_03283|putative-Plasma-kallikrein|MTYJ01000015.1|OQV22851.1	LOC129592077|transmembrane-protease-serine-9-like|NW_026570270.1|XP_55344000.1	RvY_16065|hypothetical-protein|BDGG01000013.1|GAV06025.1	ko00000,ko00537,ko01000,ko01002
Hexe_geneID_BV898_13217	IR	NT	128.794	181.018	154.906	-0.488455	0.348001	-1.4036	0.160438	0.27763	PM20D2	33208|Metazoa	peptidase M20	M20_dimer,Peptidase_M20	NotTardiSpe	PM20D2|xaa-Arg-dipeptidase|NC_060930.1|NP_1010853.1	NA	NA	BV898_13217|Peptidase-M20-domain-containing-protein-2|MTYJ01000143.1|OQV12491.1	LOC129590335|peptidase-M20-domain-containing-protein-2-like|NW_026570260.1|XP_55341476.1	RvY_07723|hypothetical-protein|BDGG01000003.1|GAU96252.1	-
Hexe_geneID_BV898_01765	IR	NT	11.3548	4.96999	8.16239	1.19713	0.852926	1.40356	0.160451	0.27763	NA	NA	NA	NA	NotTardiSpe	LCP1|plastin-2-X1|NC_060937.1|XP_54230495.1	NA	NA	BV898_01765|hypothetical-protein|MTYJ01000007.1|OQV24221.1	LOC129586621|uncharacterized-protein-LOC129586621|NW_026570241.1|XP_55335924.1	NA	NA
Hexe_geneID_BV898_11958	IR	NT	23.2721	13.3608	18.3164	0.811363	0.578212	1.40323	0.160549	0.277769	NA	NA	NA	NA	TardiSpe	NA	NA	NA	BV898_11958|hypothetical-protein|MTYJ01000115.1|OQV13849.1	NA	NA	NA
Hexe_geneID_BV898_09834	IR	NT	2.71044	0.335921	1.52318	3.12139	2.22488	1.40295	0.160633	1	NA	NA	NA	NA	NotTardiSpe	NPR1|atrial-natriuretic-peptide-receptor-1-precursor|NC_060925.1|NP_897.3	gcy-28|Receptor-type-guanylate-cyclase-gcy-28|CELE_T01A4.1|NC_003279.8|NP_1360115.1	CG31183|uncharacterized-proteinA|Dmel_CG31183|NT_033777.3|NP_650505.2	BV898_09834|Atrial-natriuretic-peptide-receptor-1|MTYJ01000079.1|OQV16064.1	LOC129586908|atrial-natriuretic-peptide-receptor-1-like-X2|NW_026570242.1|XP_55336378.1	RvY_16203|hypothetical-protein|BDGG01000013.1|GAV06176.1	NA
Hexe_geneID_BV898_07890	IR	NT	271.5	220.437	245.968	0.299898	0.213767	1.40292	0.160641	0.277897	Sce	33208|Metazoa	histone H2A monoubiquitination	RAWUL,zf-C3HC4_2	NotTardiSpe	RNF2|E3-ubiquitin-protein-ligase-RING2-X1|NC_060925.1|XP_54194046.1	spat-3|RING-type-domain-containing-protein|CELE_T13H2.5|NC_003284.9|NP_1024904.2	Sce|Sex-combs-extra|Dmel_CG5595|NT_033777.3|NP_477509.1	BV898_07890|putative-E3-ubiquitin-protein-ligase-RING2|MTYJ01000054.1|OQV17947.1	LOC129584989|E3-ubiquitin-protein-ligase-RING2-like|NW_026570235.1|XP_55333439.1	RvY_03964|hypothetical-protein|BDGG01000002.1|GAU91770.1	ko00000,ko01000,ko03036,ko04121
Hexe_geneID_BV898_03320	IR	NT	890.004	1042.98	966.492	-0.230089	0.164034	-1.40269	0.16071	0.277985	chs-2	33208|Metazoa	cell wall polysaccharide biosynthetic process	Chitin_synth_2	NotTardiSpe	HAS2|hyaluronan-synthase-2|NC_060932.1|NP_5319.1	chs-2|Chitin-synthase-chs-2|CELE_F48A11.1|NC_003280.10|NP_1300544.1	kkv|krotzkopf-verkehrtC|Dmel_CG2666|NT_033777.3|NP_996152.1	BV898_03320|putative-Chitin-synthase-1|MTYJ01000015.1|OQV22889.1	LOC129592607|chitin-synthase-chs-2-like|NW_026570274.1|XP_55344655.1	RvY_15368|hypothetical-protein|BDGG01000012.1|GAV05200.1	ko00000,ko00001,ko01000,ko01003
Hexe_geneID_BV898_03109	IR	NT	298.718	420.248	359.483	-0.490818	0.349998	-1.40234	0.160812	0.278132	GRN	33208|Metazoa	Granulins	Granulin	NotTardiSpe	GRN|progranulin-precursor|NC_060941.1|NP_2078.1	pgrn-1|ProGRaNulin-homolog|CELE_T22H2.6|NC_003279.8|NP_492981.1	NA	BV898_03109|putative-Granulins|MTYJ01000014.1|OQV23061.1	LOC129588336|progranulin-like|NW_026570249.1|XP_55338488.1	RvY_18940|hypothetical-protein|BDGG01000022.1|GAV09391.1	-
Hexe_geneID_BV898_15994	IR	NT	482.05	406.807	444.428	0.245633	0.175183	1.40215	0.16087	0.2782	NA	33208|Metazoa	Oxidoreductase activity. It is involved in the biological process described with oxidation-reduction process	Amino_oxidase	NotTardiSpe	KDM1A|lysine-specific-histone-demethylase-1A-a|NC_060925.1|NP_1009999.1	hpo-15|Amino_oxidase-domain-containing-protein|CELE_C24G6.6|NC_003283.11|NP_504456.1	CG7737|uncharacterized-proteinB|Dmel_CG7737|NT_033778.4|NP_1286308.1	BV898_15994|hypothetical-protein|MTYJ01000230.1|OWA51515.1	LOC129597808|spermine-oxidase-like|NW_026570329.1|XP_55351462.1	RvY_01414|hypothetical-protein|BDGG01000001.1|GAU88779.1	ko00000,ko00001,ko01000
Hexe_geneID_BV898_14688	IR	NT	235.919	151.7	193.809	0.639479	0.456114	1.40202	0.160911	0.27824	NA	NA	NA	NA	TardiSpe	NA	NA	NA	BV898_14688|hypothetical-protein|MTYJ01000184.1|OWA50163.1	NA	RvY_09944|hypothetical-protein|BDGG01000005.1|GAU98857.1	NA
Hexe_geneID_BV898_18987	IR	NT	42.9664	28.5099	35.7382	0.595866	0.425027	1.40195	0.160931	0.278244	NA	NA	NA	NA	NotTardiSpe	SETMAR|histone-lysine-N-methyltransferase-SETMAR-X4|NC_060927.1|XP_54203512.1	NA	NA	BV898_18987|putative-Histone-lysine-N-methyltransferase-SETMAR|MTYJ01000427.1|OWA54587.1	LOC129594651|histone-lysine-N-methyltransferase-SETMAR-like|NW_026570290.1|XP_55347389.1	RvY_19088|hypothetical-protein|BDGG01000024.1|GAV09580.1	NA
Hexe_geneID_BV898_01336	IR	NT	210.524	277.645	244.085	-0.395342	0.282034	-1.40176	0.160988	0.278312	ATPAF2	33208|Metazoa	ATP synthase mitochondrial F1 complex assembly factor	ATP12	NotTardiSpe	ATPAF2|ATP-synthase-mitochondrial-F1-complex-assembly-factor-2|NC_060941.1|NP_663729.1	Y116A8C.27|Uncharacterized-protein|CELE_Y116A8C.27|NC_003282.8|NP_1255920.1	l(2)k14505|lethal-(2)-k14505A|Dmel_CG8674|NT_033779.5|NP_610102.1	BV898_01336|ATP-synthase-mitochondrial-F1-complex-assembly-factor-2|MTYJ01000005.1|OQV24744.1	LOC129582537|ATP-synthase-mitochondrial-F1-complex-assembly-factor-2-like-X1|NW_026570228.1|XP_55330023.1	RvY_05811|hypothetical-protein|BDGG01000002.1|GAU93960.1	ko00000,ko03029
Hexe_geneID_BV898_19084	IR	NT	0.476546	3.12285	1.7997	-2.96485	2.11518	-1.4017	0.161005	1	NA	NA	NA	NA	TardiSpe	NA	NA	NA	BV898_19084|hypothetical-protein|MTYJ01000441.1|OWA54685.1	NA	NA	NA
Hexe_geneID_BV898_02248	IR	NT	1948.06	1702.13	1825.09	0.194874	0.139072	1.40124	0.161142	0.278548	DYNC1I2	33208|Metazoa	It is involved in the biological process described with microtubule-based movement	Dynein_IC2,WD40	NotTardiSpe	DYNC1I2|cytoplasmic-dynein-1-intermediate-chain-2-4|NC_060926.1|NP_1307813.1	dyci-1|WD_REPEATS_REGION-domain-containing-protein|CELE_C17H12.1|NC_003282.8|NP_1370459.1	sw|short-wingA|Dmel_CG18000|NC_004354.4|NP_477074.1	BV898_02248|Cytoplasmic-dynein-1-intermediate-chain-2|MTYJ01000009.1|OQV23900.1	LOC129591360|cytoplasmic-dynein-1-intermediate-chain-2-like-X1|NW_026570265.1|XP_55342972.1	RvY_05217|hypothetical-protein|BDGG01000002.1|GAU93251.1	ko00000,ko00001,ko03036,ko04812
Hexe_geneID_BV898_06874	IR	NT	884.909	702.496	793.702	0.332463	0.237281	1.40114	0.161173	0.27857	RNASEK	33208|Metazoa	Endoribonuclease activity. It is involved in the biological process described with rRNA transcription	-	NotTardiSpe	RNASEK|ribonuclease-kappa|NC_060941.1|NP_1004333.3	F49C12.12|Uncharacterized-protein|CELE_F49C12.12|NC_003282.8|NP_501635.1	RNASEK|ribonuclease-kappaB|Dmel_CG40127|NT_033778.4|NP_1260699.1	BV898_06874|putative-Ribonuclease-kappa|MTYJ01000043.1|OQV19017.1	LOC129594343|ribonuclease-kappa-like|NW_026570287.1|XP_55346970.1	RvY_16560|hypothetical-protein|BDGG01000013.1|GAV06596.1	ko00000,ko00001,ko01000
Hexe_geneID_BV898_13610	IR	NT	147.443	219.199	183.321	-0.56784	0.405554	-1.40016	0.161466	0.279045	NA	NA	NA	NA	TardiSpe	NA	NA	NA	BV898_13610|hypothetical-protein|MTYJ01000153.1|OQV12131.1	NA	NA	NA
Hexe_geneID_BV898_16661	IR	NT	2.83284	0.297927	1.56539	3.20589	2.29056	1.39961	0.161629	1	NA	NA	NA	NA	NotTardiSpe	NA	clec-122|C-type-lectin-domain-containing-protein|CELE_Y25C1A.3|NC_003280.10|NP_494447.1	NA	BV898_16661|hypothetical-protein|MTYJ01000256.1|OWA52202.1	NA	NA	NA
Hexe_geneID_BV898_02521	IR	NT	1522.17	1190.46	1356.32	0.354314	0.253183	1.39944	0.161681	0.279385	CKMT2	33208|Metazoa	creatine kinase activity	ATP-gua_Ptrans,ATP-gua_PtransN	NotTardiSpe	CKB|creatine-kinase-B-type-1|NC_060938.1|NP_1814.2	ZC434.8|putative-arginine-kinase-ZC434.8|CELE_ZC434.8|NC_003279.8|NP_492714.1	Argk1|arginine-kinase-1D|Dmel_CG32031|NT_037436.4|NP_523988.2	BV898_02521|Creatine-kinase-B-type|MTYJ01000010.1|OQV23796.1	LOC129585179|creatine-kinase-B-type-like|NW_026570222.1|XP_55333748.1	RvY_09321|hypothetical-protein|BDGG01000004.1|GAU98140.1	ko00000,ko00001,ko00002,ko01000,ko04147
Hexe_geneID_BV898_06925	IR	NT	250.834	143.257	197.045	0.807185	0.576815	1.39938	0.161698	0.279385	NA	33208|Metazoa	phosphatase activity. It is involved in the biological process described with metabolic process	Alk_phosphatase	NotTardiSpe	ALPL|alkaline-phosphatase,-tissue-nonspecific-isozyme-1-preproprotein|NC_060925.1|NP_1356734.1	NA	Alp1|alkaline-phosphatase-1A|Dmel_CG5656|NT_037436.4|NP_649315.1	BV898_06925|Alkaline-phosphatase,-tissue-nonspecific-isozyme|MTYJ01000043.1|OQV19073.1	LOC129594379|alkaline-phosphatase-like|NW_026570287.1|XP_55347032.1	RvY_13339|hypothetical-protein|BDGG01000008.1|GAV02821.1	ko00000,ko00001,ko00002,ko00537,ko01000,ko04147
Hexe_geneID_BV898_01348	IR	NT	3575.26	4295.12	3935.19	-0.264983	0.18939	-1.39913	0.161773	0.279482	NA	NA	NA	NA	NotTardiSpe	ANKHD1-EIF4EBP3|ANKHD1-EIF4EBP3-protein|NC_060929.1|NP_65741.3	mask-1|Ankyrin-repeat-and-KH-domain-containing-protein-mask-1|CELE_R11A8.7|NC_003282.8|NP_1122795.1	mask|multiple-ankyrin-repeats-single-KH-domainE|Dmel_CG33106|NT_033777.3|NP_1262904.1	BV898_01348|Ankyrin-repeat-domain-containing-protein-17|MTYJ01000005.1|OQV24757.1	LOC129593811|ankyrin-repeat-and-KH-domain-containing-protein-1-like-X1|NW_026570284.1|XP_55346256.1	RvY_08621|hypothetical-protein|BDGG01000004.1|GAU97300.1	NA
Hexe_geneID_BV898_12441	IR	NT	721.118	1012.66	866.89	-0.489099	0.349622	-1.39893	0.161833	0.279555	NA	NA	NA	NA	NotTardiSpe	ABTB2|ankyrin-repeat-and-BTB/POZ-domain-containing-protein-2|NC_060935.1|NP_665803.2	eor-1|Uncharacterized-protein|CELE_R11E3.6|NC_003282.8|NP_1367921.1	CG43980|uncharacterized-proteinB|Dmel_CG43980|NT_037436.4|NP_996142.1	BV898_12441|Ankyrin-repeat-and-BTB/POZ-domain-containing-protein-2|MTYJ01000126.1|OQV13330.1	LOC129590112|ankyrin-repeat-and-BTB-POZ-domain-containing-protein-2-like|NW_026570259.1|XP_55341104.1	RvY_04105|hypothetical-protein|BDGG01000002.1|GAU91949.1	NA
Hexe_geneID_BV898_00366	IR	NT	263.778	330.424	297.101	-0.328835	0.235158	-1.39836	0.162006	0.279824	NA	NA	NA	NA	NotTardiSpe	CSF1R|macrophage-colony-stimulating-factor-1-receptor-b|NC_060929.1|NP_1362250.1	old-1|Tyrosine-protein-kinase-receptor-old-1|CELE_C08H9.5|NC_003280.10|NP_496130.2	btl|breathlessA|Dmel_CG32134|NT_037436.4|NP_729956.1	BV898_00366|Macrophage-colony-stimulating-factor-1-receptor-2|MTYJ01000001.1|OQV26248.1	LOC129581635|fibroblast-growth-factor-receptor-3-like|NW_026570226.1|XP_55328805.1	RvY_06815|hypothetical-protein|BDGG01000003.1|GAU95140.1	NA
Hexe_geneID_BV898_05780	IR	NT	75.3463	54.3484	64.8473	0.474697	0.339612	1.39776	0.162185	0.280101	NPR1	33208|Metazoa	natriuretic peptide receptor activity	ANF_receptor,Guanylate_cyc,HNOBA,Pkinase_Tyr	NotTardiSpe	NPR1|atrial-natriuretic-peptide-receptor-1-precursor|NC_060925.1|NP_897.3	gcy-17|Receptor-type-guanylate-cyclase-gcy-17|CELE_W03F11.2|NC_003279.8|NP_1293327.1	CG3216|uncharacterized-proteinC|Dmel_CG3216|NT_033778.4|NP_726013.2	BV898_05780|Atrial-natriuretic-peptide-receptor-1|MTYJ01000032.1|OQV20224.1	LOC129582116|atrial-natriuretic-peptide-receptor-2-like|NW_026570226.1|XP_55329518.1	RvY_00723-2|hypothetical-protein|BDGG01000001.1|GAU87943.1	ko00000,ko00001,ko00002,ko01000,ko01001
Hexe_geneID_BV898_00947	IR	NT	7.11855	14.8436	10.9811	-1.08294	0.774842	-1.39762	0.162227	0.280143	NA	NA	NA	NA	NotTardiSpe	C2orf16|uncharacterized-protein-C2orf16|NC_060926.1|NP_115642.4	gur-3|Gustatory-receptor-family-protein-3|CELE_ZC504.5|NC_003284.9|NP_509743.2	Gr28b|gustatory-receptor-28bE|Dmel_CG13788|NT_033779.5|NP_995640.1	BV898_00947|hypothetical-protein|MTYJ01000003.1|OQV25263.1	LOC129591070|uncharacterized-protein-LOC129591070|NW_026570264.1|XP_55342566.1	RvY_10820-2|hypothetical-protein|BDGG01000005.1|GAU99883.1	NA
Hexe_geneID_BV898_10685	IR	NT	4.9377	1.12212	3.02991	2.09469	1.49884	1.39754	0.162251	1	NA	NA	NA	NA	TardiSpe	NA	NA	NA	BV898_10685|hypothetical-protein|MTYJ01000093.1|OQV15170.1	NA	NA	NA
Hexe_geneID_BV898_05282	IR	NT	1337.47	1030.02	1183.75	0.376765	0.269627	1.39735	0.162307	0.280251	NA	NA	NA	NA	NotTardiSpe	ARID4B|AT-rich-interactive-domain-containing-protein-4B-X2|NC_060925.1|XP_54192977.1	arid-1|ARID-domain-containing-protein|CELE_Y108G3AL.7|NC_003283.11|NP_1300004.1	htk|hat-trickD|Dmel_CG34422|NC_004354.4|NP_573330.3	BV898_05282|putative-AT-rich-interactive-domain-containing-protein-4B|MTYJ01000028.1|OQV20699.1	LOC129580757|AT-rich-interactive-domain-containing-protein-4B-like|NW_026570224.1|XP_55327392.1	RvY_02340|hypothetical-protein|BDGG01000001.1|GAU89838.1	NA
Hexe_geneID_BV898_06797	IR	NT	3733.57	4386.87	4060.22	-0.232651	0.16659	-1.39655	0.162549	0.280637	NA	33208|Metazoa	Belongs to the sodium neurotransmitter symporter SNF TC 2.A.22 family	SNF	NotTardiSpe	SLC6A5|sodium--and-chloride-dependent-glycine-transporter-2-1|NC_060935.1|NP_4202.4	snf-3|Sodium--and-chloride-dependent-betaine-transporter|CELE_T13B5.1|NC_003280.10|NP_493910.2	SerT|serotonin-transporterA|Dmel_CG4545|NT_033778.4|NP_523846.2	BV898_06797|Sodium--and-chloride-dependent-glycine-transporter-2|MTYJ01000042.1|OQV19158.1	LOC129582001|sodium--and-chloride-dependent-glycine-transporter-2-like|NW_026570226.1|XP_55329334.1	RvY_09933|hypothetical-protein|BDGG01000005.1|GAU98844.1	ko00000,ko02000
Hexe_geneID_BV898_06632	IR	NT	122.962	159.466	141.214	-0.380368	0.272402	-1.39635	0.16261	0.280711	NMUR1	33208|Metazoa	Serpentine type 7TM GPCR chemoreceptor Srw	7tm_1	NotTardiSpe	NMUR1|neuromedin-U-receptor-1-X1|NC_060926.1|XP_54196150.1	nmur-2|G_PROTEIN_RECEP_F1_2-domain-containing-protein|CELE_K10B4.4|NC_003280.10|NP_493666.2	PK1-R|pyrokinin-1-receptorE|Dmel_CG9918|NT_033777.3|NP_1247089.1	BV898_06632|putative-Neuropeptides-capa-receptor|MTYJ01000040.1|OQV19402.1	LOC129586974|neuropeptides-capa-receptor-like|NW_026570222.1|XP_55336518.1	RvY_09190-1|hypothetical-protein|BDGG01000004.1|GAU97978.1	ko00000,ko00001,ko04030
Hexe_geneID_BV898_04077	IR	NT	35.573	54.6803	45.1267	-0.635167	0.454917	-1.39623	0.162646	0.280742	NA	NA	NA	NA	NotTardiSpe	NA	NA	NA	BV898_04077|hypothetical-protein|MTYJ01000020.1|OQV21863.1	LOC129587383|uncharacterized-protein-LOC129587383|NW_026570244.1|XP_55337089.1	RvY_08246|hypothetical-protein|BDGG01000003.1|GAU96872.1	NA
Hexe_geneID_BV898_15617	IR	NT	40.6959	24.2593	32.4776	0.736712	0.52777	1.3959	0.162746	0.280883	NA	NA	NA	NA	NotTardiSpe	NA	NA	CG4313|uncharacterized-proteinD|Dmel_CG4313|NC_004354.4|NP_569971.3	BV898_15617|hypothetical-protein|MTYJ01000215.1|OWA51119.1	LOC129588003|uncharacterized-protein-LOC129588003-X2|NW_026570247.1|XP_55337971.1	RvY_01426-1|hypothetical-protein|BDGG01000001.1|GAU88790.1	NA
Hexe_geneID_BV898_18027	IR	NT	9.19697	3.97024	6.58361	1.23611	0.885678	1.39566	0.162817	0.280975	NA	NA	NA	NA	NotTardiSpe	NA	NA	NA	BV898_18027|hypothetical-protein|MTYJ01000332.1|OWA53606.1	NA	RvY_04901|hypothetical-protein|BDGG01000002.1|GAU92877.1	NA
Hexe_geneID_BV898_00378	IR	NT	16.9244	28.3991	22.6618	-0.763818	0.547405	-1.39534	0.162912	0.281085	NA	NA	NA	NA	NotTardiSpe	CFAP43|cilia--and-flagella-associated-protein-43|NC_060934.1|NP_79421.5	NA	CG17687|uncharacterized-protein|Dmel_CG17687|NT_037436.4|NP_1368937.1	BV898_00378|hypothetical-protein|MTYJ01000001.1|OQV26260.1	LOC129590240|cilia--and-flagella-associated-protein-43-like|NW_026570259.1|XP_55341342.1	RvY_04687|hypothetical-protein|BDGG01000002.1|GAU92634.1	NA
Hexe_geneID_BV898_17683	IR	NT	121.447	152.772	137.109	-0.332415	0.23824	-1.3953	0.162927	0.281085	NA	NA	NA	NA	TardiSpe	NA	NA	NA	BV898_17683|hypothetical-protein|MTYJ01000310.1|OWA53248.1	LOC129588284|uncharacterized-protein-LOC129588284|NW_026570249.1|XP_55338426.1	RvY_12792|hypothetical-protein|BDGG01000008.1|GAV02196.1	NA
Hexe_geneID_BV898_04137	IR	NT	38.2668	60.5385	49.4027	-0.677602	0.485643	-1.39527	0.162935	0.281085	NA	NA	NA	NA	NotTardiSpe	SLC14A1|urea-transporter-1-X1|NC_060942.1|XP_54174996.1	cept-2|Choline-EthanolaminePhosphoTransferase|CELE_Y49A3A.1|NC_003283.11|NP_506558.2	NA	BV898_04137|putative-Urea-transporter-2|MTYJ01000020.1|OQV21924.1	LOC129599083|urea-transporter-2-like|NW_026570224.1|XP_55353202.1	RvY_07604-1|hypothetical-protein|BDGG01000003.1|GAU96114.1	NA
Hexe_geneID_BV898_10636	IR	NT	671.1	503.352	587.226	0.415461	0.297792	1.39514	0.162974	0.281104	NA	NA	NA	NA	NotTardiSpe	NUP85|nuclear-pore-complex-protein-Nup85-X1|NC_060941.1|XP_54173253.1	npp-2|Nuclear-pore-complex-protein-Nup85|CELE_T01G9.4|NC_003279.8|NP_492256.1	Nup75|nucleoporin-75kD|Dmel_CG5733|NT_033778.4|NP_611300.2	BV898_10636|hypothetical-protein|MTYJ01000092.1|OQV15254.1	LOC129585831|uncharacterized-protein-LOC129585831-X1|NW_026570238.1|XP_55334687.1	RvY_00563|hypothetical-protein|BDGG01000001.1|GAU87762.1	NA
Hexe_geneID_BV898_01542	IR	NT	2473.24	2818.31	2645.77	-0.188175	0.134882	-1.39511	0.162982	0.281104	BOP1	33208|Metazoa	Component of the PeBoW complex, which is required for maturation of 28S and 5.8S ribosomal RNAs and formation of the 60S ribosome	BOP1NT,WD40	NotTardiSpe	BOP1|ribosome-biogenesis-protein-BOP1|NC_060932.1|NP_56016.1	Y48B6A.1|Ribosome-biogenesis-protein-BOP1-homolog|CELE_Y48B6A.1|NC_003280.10|NP_496956.1	CG5033|uncharacterized-protein|Dmel_CG5033|NT_033778.4|NP_611270.1	BV898_01542|Ribosome-biogenesis-protein-BOP1|MTYJ01000006.1|OQV24480.1	LOC129584654|ribosome-biogenesis-protein-bop1-A-like|NW_026570234.1|XP_55332890.1	RvY_05878|hypothetical-protein|BDGG01000002.1|GAU94030.1	ko00000,ko03009
Hexe_geneID_BV898_08200	IR	NT	79.6882	105.951	92.8197	-0.404528	0.289992	-1.39496	0.163027	0.281151	NA	NA	NA	NA	NotTardiSpe	IGSF10|immunoglobulin-superfamily-member-10-X2|NC_060927.1|XP_54202273.1	pxn-2|Peroxidasin-homolog-pxn-2|CELE_K09C8.5|NC_003284.9|NP_509834.1	caps|capriciousB|Dmel_CG11282|NT_037436.4|NP_729880.2	BV898_08200|hypothetical-protein|MTYJ01000057.1|OQV17743.1	LOC129602644|SLIT-and-NTRK-like-protein-5|NW_026570224.1|XP_55357700.1	RvY_07130|hypothetical-protein|BDGG01000003.1|GAU95529.1	NA
Hexe_geneID_BV898_01896	IR	NT	1.54219	0	0.771095	5.51703	3.95497	1.39496	0.163027	1	NA	NA	NA	NA	TardiSpe	NA	NA	NA	BV898_01896|hypothetical-protein|MTYJ01000007.1|OQV24358.1	NA	NA	NA
Hexe_geneID_BV898_02993	IR	NT	1.54219	0	0.771095	5.51703	3.95497	1.39496	0.163027	1	CATSPER1	33208|Metazoa	high voltage-gated calcium channel activity	Ion_trans	NotTardiSpe	CATSPER1|cation-channel-sperm-associated-protein-1-X1|NC_060935.1|XP_54223586.1	cca-1|Voltage-dependent-T-type-calcium-channel-subunit-alpha|CELE_C54D2.5|NC_003284.9|NP_1379830.1	para|paralyticX|Dmel_CG9907|NC_004354.4|NP_1188619.1	BV898_02993|putative-Cation-channel-sperm-associated-protein-1|MTYJ01000014.1|OQV22941.1	LOC129590237|cation-channel-sperm-associated-protein-1-like|NW_026570259.1|XP_55341334.1	RvY_02772|hypothetical-protein|BDGG01000001.1|GAU90344.1	ko00000,ko04040
Hexe_geneID_BV898_10715	IR	NT	11.1296	5.15355	8.14157	1.09867	0.787643	1.39488	0.163052	0.281163	NA	NA	NA	NA	TardiSpe	NA	NA	NA	BV898_10715|hypothetical-protein|MTYJ01000094.1|OQV15083.1	NA	NA	NA
Hexe_geneID_BV898_07752	IR	NT	332.962	256.199	294.58	0.377068	0.270391	1.39453	0.163159	0.281315	NA	NA	NA	NA	TardiSpe	NA	NA	NA	BV898_07752|hypothetical-protein|MTYJ01000052.1|OQV18163.1	NA	RvY_07612|hypothetical-protein|BDGG01000003.1|GAU96123.1	NA
Hexe_geneID_BV898_17745	IR	NT	3.68012	0.549464	2.11479	2.6961	1.934	1.39405	0.163302	1	NA	NA	NA	NA	TardiSpe	NA	NA	NA	BV898_17745|hypothetical-protein|MTYJ01000313.1|OWA53310.1	NA	NA	NA
Hexe_geneID_BV898_00037	IR	NT	6109.86	7532.99	6821.43	-0.302291	0.216846	-1.39404	0.163307	0.28154	NA	NA	NA	NA	NotTardiSpe	TTN|titin-N2BA|NC_060926.1|NP_1243779.1	unc-22|Twitchin|CELE_ZK617.1|NC_003282.8|NP_1293974.1	Unc-89|Unc-89F|Dmel_CG33519|NT_033778.4|NP_1286804.1	BV898_00037|Titin|MTYJ01000001.1|OQV25893.1	LOC129597162|titin-like|NW_026570321.1|XP_55350587.1	RvY_06155|hypothetical-protein|BDGG01000002.1|GAU94372.1	NA
Hexe_geneID_BV898_05200	IR	NT	2.75346	0.335921	1.54469	3.13864	2.25173	1.39388	0.163354	1	NA	NA	NA	NA	NotTardiSpe	AK7|adenylate-kinase-7-1|NC_060938.1|NP_689540.2	dpy-30|Dosage-compensation-protein-dpy-30|CELE_ZK863.6|NC_003283.11|NP_506058.1	Dpy-30L1|Dpy-30-like-1|Dmel_CG6444|NT_033779.5|NP_609445.1	BV898_05200|Adenylate-kinase-7|MTYJ01000027.1|OQV20858.1	LOC129590288|adenylate-kinase-7-like|NW_026570259.1|XP_55341413.1	RvY_16464-1|hypothetical-protein|BDGG01000013.1|GAV06484.1	NA
Hexe_geneID_BV898_15550	IR	NT	49.0589	74.0961	61.5775	-0.603619	0.433183	-1.39345	0.163484	0.281814	NA	NA	NA	NA	NotTardiSpe	NA	T11F9.12|Uncharacterized-protein|CELE_T11F9.12|NC_003283.11|NP_505916.2	NA	BV898_15550|hypothetical-protein|MTYJ01000212.1|OWA51048.1	LOC129596026|uncharacterized-protein-LOC129596026|NW_026570305.1|XP_55349155.1	RvY_08499|hypothetical-protein|BDGG01000004.1|GAU97147.1	NA
Hexe_geneID_BV898_09995	IR	NT	2399.58	1960.87	2180.22	0.290966	0.208824	1.39335	0.163513	0.281833	UHRF1BP1L	33208|Metazoa	N-terminal region of Chorein or VPS13	Chorein_N	NotTardiSpe	BLTP3B|bridge-like-lipid-transfer-protein-family-member-3B-X3|NC_060936.1|XP_54227461.1	C44H4.4|Chorein_N-domain-containing-protein|CELE_C44H4.4|NC_003284.9|NP_510427.2	CG34126|uncharacterized-proteinB|Dmel_CG34126|NT_033779.5|NP_1036335.3	BV898_09995|UHRF1-binding-protein-1-like|MTYJ01000081.1|OQV15899.1	LOC129583787|bridge-like-lipid-transfer-protein-family-member-3B|NW_026570231.1|XP_55331731.1	RvY_14962|hypothetical-protein|BDGG01000011.1|GAV04728.1	-
Hexe_geneID_BV898_10355	IR	NT	2370.85	1873.53	2122.19	0.339357	0.243571	1.39326	0.163541	0.28185	HLF	33208|Metazoa	Hepatic leukemia factor	bZIP_2	NotTardiSpe	HLF|hepatic-leukemia-factor-1|NC_060941.1|NP_2117.1	atf-8|BZIP-domain-containing-protein|CELE_F17A9.3|NC_003283.11|NP_504576.1	Pdp1|PAR-domain-protein-1M|Dmel_CG17888|NT_037436.4|NP_1261545.1	BV898_10355|putative-Hepatic-leukemia-factor|MTYJ01000088.1|OQV15487.1	LOC129600490|thyrotroph-embryonic-factor-like-X3|NW_026570400.1|XP_55355005.1	RvY_17527|hypothetical-protein|BDGG01000015.1|GAV07720.1	ko00000,ko00001,ko03000
Hexe_geneID_BV898_10929	IR	NT	3433.21	4093.11	3763.16	-0.253877	0.182245	-1.39306	0.163603	0.281926	CMIP	33208|Metazoa	c-Maf inducing protein	-	NotTardiSpe	CMIP|C-Maf-inducing-protein-X5|NC_060940.1|XP_54170033.1	NA	NA	BV898_10929|C-Maf-inducing-protein|MTYJ01000097.1|OQV14897.1	LOC129601005|C-Maf-inducing-protein-like|NW_026570428.1|XP_55355673.1	RvY_14829|hypothetical-protein|BDGG01000011.1|GAV04562.1	-
Hexe_geneID_BV898_14966	IR	NT	506.416	619.82	563.118	-0.292291	0.209834	-1.39296	0.163631	0.281943	RXRA	33208|Metazoa	9-cis retinoic acid receptor activity	Hormone_recep,Nuc_recep-AF1,zf-C4	NotTardiSpe	ESRRG|estrogen-related-receptor-gamma-X8|NC_060925.1|XP_54191067.1	nhr-2|Nuclear-hormone-receptor-family-member-nhr-2|CELE_C32F10.6|NC_003279.8|NP_491689.4	EcR|ecdysone-receptorC|Dmel_CG1765|NT_033778.4|NP_724459.1	BV898_14966|hypothetical-protein|MTYJ01000193.1|OWA50451.1	LOC129590512|ecdysone-induced-protein-78C-like-X1|NW_026570260.1|XP_55341754.1	RvY_03693-1|hypothetical-protein|BDGG01000002.1|GAU91442.1	ko00000,ko00001,ko03000,ko03310
Hexe_geneID_BV898_18265	IR	NT	17.0768	29.0517	23.0643	-0.748858	0.537629	-1.39289	0.163653	0.28195	NA	NA	NA	NA	TardiSpe	NA	NA	NA	BV898_18265|hypothetical-protein|MTYJ01000350.1|OWA53844.1	LOC129593034|uncharacterized-protein-LOC129593034|NW_026570278.1|XP_55345192.1	NA	NA
Hexe_geneID_BV898_11889	IR	NT	5570.55	4593.2	5081.87	0.278152	0.199799	1.39216	0.163875	0.2823	REPS1	33208|Metazoa	calcium ion binding	EF-hand_4	NotTardiSpe	REPS1|ralBP1-associated-Eps-domain-containing-protein-1-X1|NC_060930.1|XP_54212586.1	reps-1|REPS-(RalBP1-associated-Eps-domain-containing-protein)-homolog|CELE_Y39B6A.38|NC_003283.11|NP_1370135.1	Reps|RALBP1-associated-Eps-domain-containingB|Dmel_CG6192|NT_033779.5|NP_1245975.1	BV898_11889|putative-RalBP1-associated-Eps-domain-containing-protein-1|MTYJ01000114.1|OQV13892.1	LOC129594155|ralBP1-associated-Eps-domain-containing-protein-2-like|NW_026570286.1|XP_55346715.1	RvY_12386|hypothetical-protein|BDGG01000007.1|GAV01725.1	ko00000,ko04131
Hexe_geneID_BV898_15781	IR	NT	411.126	500.166	455.646	-0.281238	0.202039	-1.392	0.163922	0.28234	NA	NA	NA	NA	NotTardiSpe	NA	F56F3.4|Uncharacterized-protein|CELE_F56F3.4|NC_003281.10|NP_497908.1	NA	BV898_15781|hypothetical-protein|MTYJ01000220.1|OWA51290.1	LOC129590075|uncharacterized-protein-LOC129590075|NW_026570259.1|XP_55341035.1	RvY_03766|hypothetical-protein|BDGG01000002.1|GAU91530.1	NA
Hexe_geneID_BV898_04198	IR	NT	23044.1	29828.9	26436.5	-0.372348	0.267499	-1.39196	0.163934	0.28234	ATP5B	33208|Metazoa	Produces ATP from ADP in the presence of a proton gradient across the membrane	ATP-synt_ab,ATP-synt_ab_N	NotTardiSpe	ATP5F1B|ATP-synthase-subunit-beta,-mitochondrial-precursor|NC_060936.1|NP_1677.2	atp-2|ATP-synthase-subunit-beta,-mitochondrial|CELE_C34E10.6|NC_003281.10|NP_498111.2	ATPsynbeta|ATP-synthase,-beta-subunitA|Dmel_CG11154|NC_004353.4|NP_726631.1	BV898_04198|ATP-synthase-subunit-beta,-mitochondrial|MTYJ01000020.1|OQV21988.1	LOC129587896|ATP-synthase-subunit-beta,-mitochondrial|NW_026570247.1|XP_55337815.1	RvY_01493|hypothetical-protein|BDGG01000001.1|GAU88875.1	ko00000,ko00001,ko00002,ko01000
Hexe_geneID_BV898_17253	IR	NT	4.02762	10.2687	7.14818	-1.31235	0.943233	-1.39133	0.164125	0.282637	NA	NA	NA	NA	NotTardiSpe	HRH1|histamine-H1-receptor|NC_060927.1|NP_1091683.1	NA	NA	BV898_17253|hypothetical-protein|MTYJ01000287.1|OWA52810.1	NA	NA	NA
Hexe_geneID_BV898_04653	IR	NT	1721.07	1392.91	1556.99	0.304831	0.219114	1.39119	0.164167	0.282678	PM20D2	33208|Metazoa	peptidase M20	M20_dimer,Peptidase_M20	NotTardiSpe	PM20D2|xaa-Arg-dipeptidase|NC_060930.1|NP_1010853.1	NA	NA	BV898_04653|Peptidase-M20-domain-containing-protein-2|MTYJ01000023.1|OQV21447.1	LOC129590606|peptidase-M20-domain-containing-protein-2-like|NW_026570260.1|XP_55341901.1	RvY_07722|hypothetical-protein|BDGG01000003.1|GAU96251.1	-
Hexe_geneID_BV898_00509	IR	NT	3485.4	4752.94	4119.17	-0.447701	0.32187	-1.39094	0.164244	0.282768	PGM1	33208|Metazoa	Belongs to the phosphohexose mutase family	PGM_PMM_I,PGM_PMM_II,PGM_PMM_III,PGM_PMM_IV	NotTardiSpe	PGM1|phosphoglucomutase-1-1|NC_060925.1|NP_2624.2	R05F9.6|Uncharacterized-protein|CELE_R05F9.6|NC_003280.10|NP_494886.1	Pgm1|phosphoglucose-mutase-1|Dmel_CG5165|NT_037436.4|NP_524675.1	BV898_00509|Phosphoglucomutase-1|MTYJ01000002.1|OQV25571.1	LOC129589192|phosphoglucomutase-1-like|NW_026570253.1|XP_55339742.1	RvY_19258|hypothetical-protein|BDGG01000027.1|GAV09773.1	ko00000,ko00001,ko00002,ko01000
Hexe_geneID_BV898_10641	IR	NT	3916.98	4496.12	4206.55	-0.199019	0.143086	-1.3909	0.164255	0.282768	CSE1L	33208|Metazoa	CAS/CSE protein, C-terminus	CAS_CSE1,Cse1,IBN_N	NotTardiSpe	CSE1L|exportin-2-1|NC_060944.1|NP_1307.2	xpo-2|Exportin-2|CELE_Y48G1A.5|NC_003279.8|NP_490716.1	Cse1|chromosome-segregation-1|Dmel_CG13281|NT_033779.5|NP_523588.2	BV898_10641|Exportin-2|MTYJ01000093.1|OQV15127.1	LOC129587448|exportin-2-like|NW_026570245.1|XP_55337167.1	RvY_10545|hypothetical-protein|BDGG01000005.1|GAU99559.1	ko00000,ko03036
Hexe_geneID_BV898_15294	IR	NT	1531.67	1212.9	1372.28	0.337278	0.242505	1.39081	0.164284	0.282786	CYP20A1	33208|Metazoa	monooxygenase activity	p450	NotTardiSpe	CYP20A1|cytochrome-P450-20A1-2|NC_060926.1|NP_803882.1	cyp-37A1|CYtochrome-P450-family|CELE_F01D5.9|NC_003280.10|NP_496939.2	Cyp6a9|cytochrome-P450-6a9|Dmel_CG10246|NT_033778.4|NP_523748.2	BV898_15294|putative-Cytochrome-P450-20A1|MTYJ01000203.1|OWA50787.1	LOC129582086|cytochrome-P450-20A1-like|NW_026570226.1|XP_55329465.1	RvY_16341-3|hypothetical-protein|BDGG01000013.1|GAV06330.1	ko00000,ko00199
Hexe_geneID_BV898_18565	IR	NT	21.3393	10.1191	15.7292	1.07891	0.776006	1.39033	0.164428	0.283002	NA	NA	NA	NA	TardiSpe	NA	NA	NA	BV898_18565|hypothetical-protein|MTYJ01000375.1|OWA54149.1	LOC129588284|uncharacterized-protein-LOC129588284|NW_026570249.1|XP_55338426.1	RvY_03407|hypothetical-protein|BDGG01000002.1|GAU91086.1	NA
Hexe_geneID_BV898_19004	IR	NT	6.04636	12.6357	9.34105	-1.0674	0.768118	-1.38964	0.16464	0.283336	NA	NA	NA	NA	TardiSpe	NA	NA	NA	BV898_19004|hypothetical-protein|MTYJ01000430.1|OWA54605.1	LOC129596617|zinc-metalloproteinase-nas-6-like|NW_026570313.1|XP_55349922.1	RvY_18665|hypothetical-protein|BDGG01000020.1|GAV09067.1	NA
Hexe_geneID_BV898_16219	IR	NT	1031.92	1367.37	1199.65	-0.407119	0.293064	-1.38918	0.164777	0.283541	EVA1A	2759|Eukaryota	carbohydrate binding	7tm_2,FAM176,GAIN,GPS,Gal_Lectin,HRM,Latrophilin,OLF	NotTardiSpe	EVA1C|protein-eva-1-homolog-C-1-precursor|NC_060945.1|NP_478067.2	eva-1|Protein-eva-1|CELE_F32A7.3|NC_003279.8|NP_493590.2	CG42402|uncharacterized-proteinE|Dmel_CG42402|NT_033777.3|NP_1287642.1	BV898_16219|putative-Protein-eva-1-like-protein-C|MTYJ01000238.1|OWA51749.1	LOC129589388|protein-eva-1-like|NW_026570254.1|XP_55340111.1	RvY_09783|hypothetical-protein|BDGG01000004.1|GAU98667.1	ko00000,ko00001,ko04030,ko04090,ko04091,ko04131
Hexe_geneID_BV898_13064	IR	NT	198.92	273.715	236.318	-0.461986	0.332576	-1.38911	0.164798	0.283545	DBH	33208|Metazoa	Oxidoreductase activity, acting on paired donors, with incorporation or reduction of molecular oxygen, reduced ascorbate as one donor, and incorporation of one atom of oxygen	Cu2_monoox_C,Cu2_monooxygen,DOMON	NotTardiSpe	DBH|dopamine-beta-hydroxylase-precursor|NC_060933.1|NP_778.3	tbh-1|Tyramine-beta-hydroxylase|CELE_H13N06.6|NC_003284.9|NP_1257265.1	Tbh|tyramine-beta-hydroxylaseB|Dmel_CG1543|NC_004354.4|NP_788884.1	BV898_13064|Dopamine-beta-hydroxylase|MTYJ01000139.1|OQV12655.1	LOC129599633|dopamine-beta-hydroxylase-like|NW_026570371.1|XP_55353897.1	RvY_07495-1|hypothetical-protein|BDGG01000003.1|GAU95983.1	ko00000,ko00001,ko00002,ko01000
Hexe_geneID_BV898_11894	IR	NT	28.425	13.8618	21.1434	1.04117	0.749732	1.38872	0.164917	0.283719	NA	NA	NA	NA	NotTardiSpe	ASTL|astacin-like-metalloendopeptidase-precursor|NC_060926.1|NP_1002036.3	nas-9|Zinc-metalloproteinase-nas-9|CELE_C37H5.9|NC_003283.11|NP_741532.1	CG10280|uncharacterized-proteinA|Dmel_CG10280|NT_033777.3|NP_649607.1	BV898_11894|hypothetical-protein|MTYJ01000114.1|OQV13897.1	LOC129594158|uncharacterized-protein-LOC129594158|NW_026570286.1|XP_55346724.1	RvY_15051|hypothetical-protein|BDGG01000011.1|GAV04831.1	NA
Hexe_geneID_BV898_19381	IR	NT	2.55488	0.274732	1.4148	3.12755	2.25231	1.38859	0.164956	1	NA	NA	NA	NA	NotTardiSpe	NPR2|atrial-natriuretic-peptide-receptor-2-X3|NC_060933.1|XP_54218990.1	gcy-19|Guanylate-cyclase|CELE_C17F4.6|NC_003280.10|NP_1348701.1	CG34357|uncharacterized-proteinC|Dmel_CG34357|NT_033777.3|NP_1189166.1	BV898_19381|putative-Receptor-type-guanylate-cyclase-gcy-19|MTYJ01000502.1|OWA54996.1	LOC129586877|uncharacterized-protein-LOC129586877|NW_026570242.1|XP_55336330.1	RvY_01531|hypothetical-protein|BDGG01000001.1|GAU88918.1	NA
Hexe_geneID_BV898_06431	IR	NT	896.146	633.835	764.991	0.500084	0.360157	1.38852	0.16498	0.283796	PARK7	33208|Metazoa	DJ-1/PfpI family	DJ-1_PfpI	NotTardiSpe	PARK7|Parkinson-disease-protein-7-X1|NC_060925.1|XP_54190021.1	djr-1.1|Glutathione-independent-glyoxalase-DJR-1.1|CELE_B0432.2|NC_003280.10|NP_493696.1	dj-1beta|dj-1beta|Dmel_CG1349|NT_033777.3|NP_651825.4	BV898_06431|putative-Protein-deglycase-DJ-1|MTYJ01000037.1|OQV19659.1	LOC129601302|Parkinson-disease-protein-7-homolog|NW_026570224.1|XP_55356056.1	RvY_06597|hypothetical-protein|BDGG01000003.1|GAU94898.1	ko00000,ko00001,ko01000,ko01002,ko04147
Hexe_geneID_BV898_16333	IR	NT	4.32217	11.2933	7.80773	-1.34617	0.969599	-1.38838	0.165021	0.283835	NA	NA	NA	NA	TardiSpe	NA	NA	NA	BV898_16333|hypothetical-protein|MTYJ01000242.1|OWA51871.1	NA	RvY_07612|hypothetical-protein|BDGG01000003.1|GAU96123.1	NA
Hexe_geneID_BV898_16899	IR	NT	151.021	305.984	228.502	-1.01886	0.734015	-1.38807	0.165116	0.283942	gt	33208|Metazoa	sequence-specific DNA binding. It is involved in the biological process described with regulation of transcription, DNA-templated	bZIP_2	NotTardiSpe	TEF|thyrotroph-embryonic-factor-1|NC_060946.1|NP_3207.1	atf-8|BZIP-domain-containing-protein|CELE_F17A9.3|NC_003283.11|NP_504576.1	Pdp1|PAR-domain-protein-1B|Dmel_CG17888|NT_037436.4|NP_729299.1	BV898_16899|putative-Thyrotroph-embryonic-factor|MTYJ01000268.1|OWA52445.1	LOC129584938|protein-giant-like|NW_026570235.1|XP_55333353.1	RvY_17818-1|hypothetical-protein|BDGG01000016.1|GAV08070.1	ko00000,ko00001,ko03000
Hexe_geneID_BV898_01267	IR	NT	2902.73	3854.44	3378.59	-0.409302	0.294874	-1.38806	0.16512	0.283942	TMLHE	33208|Metazoa	Trimethyllysine dioxygenase, mitochondrial	DUF971,TauD	NotTardiSpe	TMLHE|trimethyllysine-dioxygenase,-mitochondrial-X4|NC_060947.1|XP_54183321.1	gbh-2|Epsilon-trimethyllysine-2-oxoglutarate-dioxygenase|CELE_M05D6.7|NC_003280.10|NP_495793.2	CG4335|uncharacterized-protein|Dmel_CG4335|NT_033777.3|NP_650886.1	BV898_01267|putative-Trimethyllysine-dioxygenase,-mitochondrial|MTYJ01000004.1|OQV25057.1	LOC129597724|trimethyllysine-dioxygenase,-mitochondrial-like|NW_026570328.1|XP_55351359.1	RvY_07220|hypothetical-protein|BDGG01000003.1|GAU95634.1	ko00000,ko00001,ko01000
Hexe_geneID_BV898_02241	IR	NT	1392.51	2396.35	1894.43	-0.782767	0.564037	-1.38779	0.1652	0.284049	NA	NA	NA	NA	TardiSpe	NA	NA	NA	BV898_02241|hypothetical-protein|MTYJ01000009.1|OQV23892.1	NA	RvY_14206|hypothetical-protein|BDGG01000010.1|GAV03831.1	NA
Hexe_geneID_BV898_08534	IR	NT	1.51576	0	0.757879	5.53426	3.98795	1.38775	0.165215	1	NA	NA	NA	NA	NotTardiSpe	HTR1B|5-hydroxytryptamine-receptor-1B|NC_060930.1|NP_854.1	ser-1|G_PROTEIN_RECEP_F1_2-domain-containing-protein|CELE_F59C12.2|NC_003284.9|NP_1024728.1	NA	BV898_08534|hypothetical-protein|MTYJ01000061.1|OQV17431.1	LOC129589854|protein-trapped-in-endoderm-1-like|NW_026570257.1|XP_55340724.1	RvY_10482|hypothetical-protein|BDGG01000005.1|GAU99486.1	NA
Hexe_geneID_BV898_00043	IR	NT	821.502	677.682	749.592	0.277845	0.200245	1.38753	0.16528	0.284156	ROMO1	33208|Metazoa	Reactive mitochondrial oxygen species modulator 1	Romo1	NotTardiSpe	ROMO1|reactive-oxygen-species-modulator-1-X1|NC_060944.1|XP_54178997.1	romo-1|Protein-MGR2-homolog|CELE_F15D4.3|NC_003280.10|NP_496804.2	CG6878|uncharacterized-protein|Dmel_CG6878|NT_037436.4|NP_648757.1	BV898_00043|hypothetical-protein|MTYJ01000001.1|OQV25900.1	NA	RvY_04611|hypothetical-protein|BDGG01000002.1|GAU92542.1	-
Hexe_geneID_BV898_12436	IR	NT	216.379	285.739	251.059	-0.399975	0.288378	-1.38698	0.165447	0.284411	NA	NA	NA	NA	NotTardiSpe	BRF1|transcription-factor-IIIB-90-kDa-subunit-1|NC_060938.1|NP_1510.2	brf-1|B-related-factor-1|CELE_F45E12.2|NC_003280.10|NP_1309557.1	Brf|Brf-RNA-polymerase-III-subunitA|Dmel_CG31256|NT_033777.3|NP_650616.2	BV898_12436|putative-Transcription-factor-IIIB-90-kDa-subunit|MTYJ01000126.1|OQV13325.1	LOC129597086|transcription-factor-IIIB-90-kDa-subunit-like|NW_026570320.1|XP_55350497.1	RvY_10212|hypothetical-protein|BDGG01000005.1|GAU99176.1	NA
Hexe_geneID_BV898_05086	IR	NT	28.9047	43.8482	36.3764	-0.60194	0.434115	-1.38659	0.165567	0.284585	DDX39A	33208|Metazoa	negative regulation of DNA damage checkpoint	DEAD,Helicase_C	NotTardiSpe	DDX39B|spliceosome-RNA-helicase-DDX39B|NC_060930.1|NP_542165.1	hel-1|Spliceosome-RNA-helicase-DDX39B-homolog|CELE_C26D10.2|NC_003280.10|NP_1021985.1	Hel25E|helicase-at-25EC|Dmel_CG7269|NT_033779.5|NP_723091.1	BV898_05086|putative-Spliceosome-RNA-helicase-DDX39B|MTYJ01000026.1|OQV21012.1	LOC129594302|spliceosome-RNA-helicase-Ddx39b-like|NW_026570287.1|XP_55346918.1	RvY_10083|hypothetical-protein|BDGG01000005.1|GAU99022.1	ko00000,ko00001,ko00002,ko01000,ko03019,ko03041
Hexe_geneID_BV898_13305	IR	NT	4.6928	11.8283	8.26057	-1.29941	0.937283	-1.38636	0.165638	0.284676	NA	NA	NA	NA	NotTardiSpe	NPR2|atrial-natriuretic-peptide-receptor-2-2-precursor|NC_060933.1|NP_1365852.1	gcy-28|Receptor-type-guanylate-cyclase-gcy-28|CELE_T01A4.1|NC_003279.8|NP_1380039.1	CG3216|uncharacterized-proteinC|Dmel_CG3216|NT_033778.4|NP_726013.2	BV898_13305|hypothetical-protein|MTYJ01000145.1|OQV12429.1	LOC129588402|atrial-natriuretic-peptide-receptor-1-like|NW_026570249.1|XP_55338573.1	RvY_01551|hypothetical-protein|BDGG01000001.1|GAU88942.1	NA
Hexe_geneID_BV898_16740	IR	NT	3.412	0.572659	1.99233	2.52043	1.81835	1.38611	0.165715	1	NA	NA	NA	NA	TardiSpe	NA	NA	NA	BV898_16740|hypothetical-protein|MTYJ01000261.1|OWA52282.1	NA	NA	NA
Hexe_geneID_BV898_18730	IR	NT	49.0822	31.1953	40.1388	0.657211	0.474153	1.38607	0.165725	0.284794	NA	2759|Eukaryota	cyclin-dependent protein serine/threonine kinase activity	Pkinase	NotTardiSpe	MARK1|serine/threonine-protein-kinase-MARK1-X6|NC_060925.1|XP_54192619.1	par-1|Serine-threonine-protein-kinase-par-1|CELE_H39E23.1|NC_003283.11|NP_1359744.1	Mekk1|Mekk1B|Dmel_CG7717|NT_033777.3|NP_732373.1	BV898_18730|putative-Mitogen-activated-protein-kinase-kinase-kinase-2|MTYJ01000393.1|OWA54322.1	LOC129596277|uncharacterized-protein-LOC129596277|NW_026570308.1|XP_55349487.1	RvY_19050|hypothetical-protein|BDGG01000023.1|GAV09528.1	ko00000,ko00001,ko00002,ko01000,ko01001,ko03032,ko03036,ko03041
Hexe_geneID_BV898_01206	IR	NT	757.044	587.237	672.14	0.36691	0.264787	1.38568	0.165844	0.284969	NA	NA	NA	NA	NotTardiSpe	TDRD9|ATP-dependent-RNA-helicase-TDRD9-X4|NC_060938.1|XP_54231306.1	mog-1|putative-pre-mRNA-splicing-factor-ATP-dependent-RNA-helicase-mog-1|CELE_K03H1.2|NC_003281.10|NP_499212.1	spn-E|spindle-E|Dmel_CG3158|NT_033777.3|NP_476741.1	BV898_01206|putative-ATP-dependent-RNA-helicase-spindle-E|MTYJ01000004.1|OQV24998.1	LOC129583557|ATP-dependent-RNA-helicase-TDRD9-like-X1|NW_026570231.1|XP_55331363.1	RvY_14559-1|hypothetical-protein|BDGG01000010.1|GAV04250.1	NA
Hexe_geneID_BV898_06369	IR	NT	5780.77	4223.59	5002.18	0.452594	0.326683	1.38542	0.165923	0.285072	NA	NA	NA	NA	NotTardiSpe	INF2|inverted-formin-2-2|NC_060938.1|NP_1026884.3	exc-6|Excretory-canal-abnormal-protein-6|CELE_F58B6.2|NC_003281.10|NP_497334.2	form3|formin-3B|Dmel_CG33556|NT_037436.4|NP_1097527.1	BV898_06369|putative-Inverted-formin-2|MTYJ01000037.1|OQV19595.1	LOC129593520|inverted-formin-2-like|NW_026570282.1|XP_55345848.1	RvY_05052-2|hypothetical-protein|BDGG01000002.1|GAU93062.1	NA
Hexe_geneID_BV898_03846	IR	NT	4175.67	5291.06	4733.37	-0.341463	0.246565	-1.38488	0.166088	0.285324	chs1	33208|Metazoa	Chitin synthase	Chitin_synth_2,SAM_1	NotTardiSpe	HAS3|hyaluronan-synthase-3-X1|NC_060940.1|XP_54236179.1	chs-2|Chitin-synthase|CELE_F48A11.1|NC_003280.10|NP_1300545.1	kkv|krotzkopf-verkehrtD|Dmel_CG2666|NT_033777.3|NP_730928.2	BV898_03846|putative-Chitin-synthase-8|MTYJ01000018.1|OQV22349.1	LOC129588946|chitin-synthase-chs-2-like|NW_026570222.1|XP_55339355.1	RvY_15368|hypothetical-protein|BDGG01000012.1|GAV05200.1	ko00000,ko00001,ko01000,ko01003
Hexe_geneID_BV898_14756	IR	NT	34.9279	52.4573	43.6926	-0.577742	0.417247	-1.38465	0.166158	0.285413	NA	NA	NA	NA	NotTardiSpe	KISS1R|kiSS-1-receptor|NC_060943.1|NP_115940.2	npr-34|G_PROTEIN_RECEP_F1_2-domain-containing-protein|CELE_Y54E2A.1|NC_003280.10|NP_497057.2	CCAP-R|crustacean-cardioactive-peptide-receptorC|Dmel_CG33344|NT_033777.3|NP_996297.3	BV898_14756|hypothetical-protein|MTYJ01000186.1|OWA50233.1	LOC129595382|uncharacterized-protein-LOC129595382-X1|NW_026570297.1|XP_55348351.1	RvY_12571|hypothetical-protein|BDGG01000007.1|GAV01941.1	NA
Hexe_geneID_BV898_07105	IR	NT	19.671	37.9857	28.8284	-0.973907	0.703555	-1.38426	0.166277	0.285586	NA	NA	NA	NA	NotTardiSpe	NOG|noggin-precursor|NC_060941.1|NP_5441.1	NA	NA	BV898_07105|hypothetical-protein|MTYJ01000045.1|OQV18849.1	LOC129599109|noggin-like|NW_026570358.1|XP_55353223.1	RvY_01592|hypothetical-protein|BDGG01000001.1|GAU88990.1	NA
Hexe_geneID_BV898_07089	IR	NT	3148.39	2747.33	2947.86	0.19635	0.141858	1.38413	0.166319	0.285594	SLC34A2	33208|Metazoa	sodium-dependent phosphate transmembrane transporter activity	Na_Pi_cotrans	NotTardiSpe	AGAP3|arf-GAP-with-GTPase,-ANK-repeat-and-PH-domain-containing-protein-3-X4|NC_060931.1|XP_54213184.1	cnt-2|Arf-GAP-with-ANK-repeat-and-PH-domain-containing-protein-cnt-2|CELE_Y39A1A.15|NC_003281.10|NP_1022837.1	CenG1A|centaurin-gamma-1AA|Dmel_CG31811|NT_033779.5|NP_523562.2	BV898_07089|Arf-GAP-with-GTPase,-ANK-repeat-and-PH-domain-containing-protein-3|MTYJ01000045.1|OQV18832.1	LOC129583484|arf-GAP-with-GTPase,-ANK-repeat-and-PH-domain-containing-protein-1-like|NW_026570230.1|XP_55331253.1	RvY_01586-2|hypothetical-protein|BDGG01000001.1|GAU88983.1	ko00000,ko02000,ko04147
Hexe_geneID_BV898_14810	IR	NT	490.353	578.836	534.595	-0.23821	0.172101	-1.38413	0.166319	0.285594	HAGH	33208|Metazoa	Hydroxyacylglutathione hydrolase	HAGH_C,Lactamase_B	NotTardiSpe	HAGH|hydroxyacylglutathione-hydrolase,-mitochondrial-2|NC_060940.1|NP_1035517.1	Y17G7B.3|Lactamase_B-domain-containing-protein|CELE_Y17G7B.3|NC_003280.10|NP_496556.1	tzn|tenzing-norgayA|Dmel_CG4365|NT_037436.4|NP_649258.1	BV898_14810|Hydroxyacylglutathione-hydrolase,-mitochondrial|MTYJ01000187.1|OWA50288.1	LOC129593275|hydroxyacylglutathione-hydrolase,-mitochondrial-like|NW_026570281.1|XP_55345477.1	RvY_13718|hypothetical-protein|BDGG01000009.1|GAV03270.1	ko00000,ko00001,ko01000
Hexe_geneID_BV898_04455	IR	NT	25.519	40.457	32.988	-0.678956	0.490581	-1.38398	0.166364	0.28564	NA	NA	NA	NA	TardiSpe	NA	NA	NA	BV898_04455|hypothetical-protein|MTYJ01000022.1|OQV21553.1	NA	RvY_00952|hypothetical-protein|BDGG01000001.1|GAU88211.1	NA
Hexe_geneID_BV898_02656	IR	NT	16.1434	26.7987	21.471	-0.742359	0.536484	-1.38375	0.166436	0.28571	PEBP1	33208|Metazoa	Phosphatidylethanolamine-binding protein	PBP	NotTardiSpe	PEBP1|phosphatidylethanolamine-binding-protein-1|NC_060936.1|NP_2558.1	F40A3.3|Phosphatidylethanolamine-binding-protein-homolog-F40A3.3|CELE_F40A3.3|NC_003283.11|NP_1379787.1	CG17919|uncharacterized-protein|Dmel_CG17919|NT_033777.3|NP_649644.1	BV898_02656|hypothetical-protein|MTYJ01000011.1|OQV23539.1	LOC129599054|protein-D2-like|NW_026570224.1|XP_55353171.1	RvY_14760|hypothetical-protein|BDGG01000011.1|GAV04490.1	br01610,ko00000,ko00001,ko03011,ko04131
Hexe_geneID_BV898_08193	IR	NT	2265.38	1856.71	2061.05	0.286654	0.207161	1.38373	0.166441	0.28571	RAB5A	33208|Metazoa	Ras of Complex, Roc, domain of DAPkinase	Ras	NotTardiSpe	RAB5C|ras-related-protein-Rab-5C-a|NC_060941.1|NP_958842.1	rab-5|RAB-family|CELE_F26H9.6|NC_003279.8|NP_492481.1	Rab5|Rab5F|Dmel_CG3664|NT_033779.5|NP_722799.1	BV898_08193|Ras-related-protein-Rab-5B|MTYJ01000057.1|OQV17736.1	LOC129599888|ras-related-protein-Rab-5A-like|NW_026570224.1|XP_55354226.1	RvY_07131|hypothetical-protein|BDGG01000003.1|GAU95530.1	ko00000,ko00001,ko04031,ko04131,ko04147
Hexe_geneID_BV898_07324	IR	NT	12.4569	33.2238	22.8404	-1.40573	1.01599	-1.38361	0.166478	0.285742	NA	NA	NA	NA	TardiSpe	NA	NA	NA	BV898_07324|hypothetical-protein|MTYJ01000047.1|OQV18694.1	NA	NA	NA
Hexe_geneID_BV898_00827	IR	NT	631.192	516.406	573.799	0.289589	0.209326	1.38344	0.166531	0.285802	NAA30	33208|Metazoa	N-alpha-acetyltransferase 30, NatC catalytic subunit	Acetyltransf_1	NotTardiSpe	NAA30|N-alpha-acetyltransferase-30|NC_060938.1|NP_1011713.2	natc-2|N-acetyltransferase-domain-containing-protein|CELE_B0238.10|NC_003283.11|NP_504411.1	Naa30A|N(alpha)-acetyltransferase-30-AD|Dmel_CG11412|NC_004354.4|NP_1259128.1	BV898_00827|putative-N-alpha-acetyltransferase-30|MTYJ01000003.1|OQV25136.1	LOC129588546|N-alpha-acetyltransferase-30-like-X1|NW_026570222.1|XP_55338800.1	RvY_13927|hypothetical-protein|BDGG01000009.1|GAV03518.1	ko00000,ko01000,ko04131
Hexe_geneID_BV898_09516	IR	NT	1915.87	2561.34	2238.61	-0.419374	0.303236	-1.383	0.166666	0.286002	PNP	33208|Metazoa	The purine nucleoside phosphorylases catalyze the phosphorolytic breakdown of the N-glycosidic bond in the beta- deoxyribonucleoside molecules, with the formation of the corresponding free purine bases and pentose-1-phosphate	PNP_UDP_1	NotTardiSpe	PNP|purine-nucleoside-phosphorylase|NC_060938.1|NP_261.2	pnp-1|Purine-nucleoside-phosphorylase|CELE_K02D7.1|NC_003282.8|NP_1379888.1	CG16758|uncharacterized-proteinB|Dmel_CG16758|NT_037436.4|NP_647727.2	BV898_09516|Purine-nucleoside-phosphorylase|MTYJ01000075.1|OQV16371.1	LOC129587715|purine-nucleoside-phosphorylase-like|NW_026570246.1|XP_55337556.1	RvY_04751|hypothetical-protein|BDGG01000002.1|GAU92703.1	ko00000,ko00001,ko01000
Hexe_geneID_BV898_06191	IR	NT	10.6961	4.85563	7.77584	1.13106	0.81791	1.38287	0.166705	0.286036	NA	NA	NA	NA	NotTardiSpe	NA	gur-3|Gustatory-receptor-family-protein-3|CELE_ZC504.5|NC_003284.9|NP_509743.2	Orco|odorant-receptor-co-receptorA|Dmel_CG10609|NT_033777.3|NP_524235.2	BV898_06191|hypothetical-protein|MTYJ01000035.1|OQV19924.1	LOC129588748|uncharacterized-protein-LOC129588748|NW_026570251.1|XP_55339086.1	RvY_10658|hypothetical-protein|BDGG01000005.1|GAU99697.1	NA
Hexe_geneID_BV898_04820	IR	NT	1.22121	5.86539	3.5433	-2.16712	1.56712	-1.38287	0.166705	1	NA	NA	NA	NA	TardiSpe	NA	NA	NA	BV898_04820|hypothetical-protein|MTYJ01000024.1|OQV21340.1	LOC129585880|uncharacterized-protein-LOC129585880|NW_026570238.1|XP_55334744.1	RvY_00207|hypothetical-protein|BDGG01000001.1|GAU87337.1	NA
Hexe_geneID_BV898_16059	IR	NT	1565.89	1313.92	1439.9	0.252804	0.182825	1.38276	0.166737	0.28606	MKRN1	33208|Metazoa	zinc finger	MKRN1_C,zf-C3HC4,zf-CCCH,zf-CCCH_2	NotTardiSpe	MKRN2|E3-ubiquitin-protein-ligase-makorin-2-1|NC_060927.1|NP_54879.3	lep-2|E3-ubiquitin-protein-ligase-makorin|CELE_Y55F3AM.6|NC_003282.8|NP_1023510.1	Mkrn1|makorin-1B|Dmel_CG7184|NT_037436.4|NP_730653.1	BV898_16059|putative-E3-ubiquitin-protein-ligase-makorin-2|MTYJ01000232.1|OWA51584.1	LOC129584359|uncharacterized-protein-LOC129584359-X1|NW_026570233.1|XP_55332493.1	RvY_01726|hypothetical-protein|BDGG01000001.1|GAU89142.1	ko00000,ko01000,ko04121
Hexe_geneID_BV898_05024	IR	NT	2.10476	6.78037	4.44256	-1.78008	1.28753	-1.38256	0.1668	1	NA	NA	NA	NA	TardiSpe	NA	NA	NA	BV898_05024|hypothetical-protein|MTYJ01000026.1|OQV20949.1	NA	NA	NA
Hexe_geneID_BV898_00995	IR	NT	453.672	367.49	410.581	0.303944	0.219864	1.38242	0.166843	0.28621	PHF10	33208|Metazoa	Zinc ion binding	PHD	NotTardiSpe	PHF10|PHD-finger-protein-10-b|NC_060930.1|NP_579866.2	phf-10|PHD-finger-protein-10|CELE_F33E11.6|NC_003283.11|NP_1300097.1	e(y)3|enhancer-of-yellow-3D|Dmel_CG12238|NC_004354.4|NP_1259720.1	BV898_00995|putative-PHD-finger-protein-10|MTYJ01000003.1|OQV25312.1	LOC129580849|PHD-finger-protein-10-like|NW_026570225.1|XP_55327535.1	RvY_14327|hypothetical-protein|BDGG01000010.1|GAV03974.1	ko00000,ko00001
Hexe_geneID_BV898_12399	IR	NT	539.08	1389.81	964.446	-1.36614	0.989375	-1.38081	0.167336	0.287025	NA	NA	NA	NA	TardiSpe	NA	NA	NA	BV898_12399|hypothetical-protein|MTYJ01000125.1|OQV13364.1	LOC129581191|uncharacterized-protein-LOC129581191|NW_026570225.1|XP_55328108.1	RvY_12589|hypothetical-protein|BDGG01000007.1|GAV01966.1	NA
Hexe_geneID_BV898_18920	IR	NT	2437.93	2988.17	2713.05	-0.294101	0.213096	-1.38013	0.167546	0.287339	NA	NA	NA	NA	NA	NA	NA	NA	NA	NA	NA	NA
Hexe_geneID_BV898_16993	IR	NT	11641.4	7919.85	9780.62	0.555672	0.402631	1.3801	0.167556	0.287339	NA	NA	NA	NA	NotTardiSpe	BLTP3B|bridge-like-lipid-transfer-protein-family-member-3B-X3|NC_060936.1|XP_54227461.1	C44H4.4|Chorein_N-domain-containing-protein|CELE_C44H4.4|NC_003284.9|NP_510427.2	CG34126|uncharacterized-proteinE|Dmel_CG34126|NT_033779.5|NP_1260066.1	BV898_16993|UHRF1-binding-protein-1-like|MTYJ01000273.1|OWA52541.1	LOC129598341|bridge-like-lipid-transfer-protein-family-member-3B-X2|NW_026570340.1|XP_55352172.1	RvY_18949|hypothetical-protein|BDGG01000022.1|GAV09402.1	NA
Hexe_geneID_BV898_00229	IR	NT	31.8067	16.7048	24.2557	0.918538	0.665645	1.37992	0.167611	0.287402	NA	NA	NA	NA	TardiSpe	NA	NA	NA	BV898_00229|hypothetical-protein|MTYJ01000001.1|OQV26103.1	LOC129587861|uncharacterized-protein-LOC129587861|NW_026570246.1|XP_55337777.1	NA	NA
Hexe_geneID_BV898_00363	IR	NT	246.244	354.74	300.492	-0.530412	0.384408	-1.37982	0.167643	0.287425	NA	NA	NA	NA	NotTardiSpe	NA	NA	NA	BV898_00363|hypothetical-protein|MTYJ01000001.1|OQV26245.1	LOC129589816|uncharacterized-protein-LOC129589816|NW_026570257.1|XP_55340671.1	RvY_06413|hypothetical-protein|BDGG01000002.1|GAU94688.1	NA
Hexe_geneID_BV898_14080	IR	NT	5.68237	1.75597	3.71917	1.69519	1.22902	1.37931	0.167799	1	NA	NA	NA	NA	TardiSpe	NA	NA	NA	BV898_14080|hypothetical-protein|MTYJ01000165.1|OQV11658.1	LOC129585651|uncharacterized-protein-LOC129585651-X3|NW_026570238.1|XP_55334393.1	RvY_00562|hypothetical-protein|BDGG01000001.1|GAU87761.1	NA
Hexe_geneID_BV898_11454	IR	NT	72.6488	96.1188	84.3838	-0.402574	0.291879	-1.37925	0.167818	0.287693	BARHL1	33208|Metazoa	barH-like 1 homeobox protein	Homeobox	NotTardiSpe	BARHL1|barH-like-1-homeobox-protein|NC_060933.1|NP_64448.1	ceh-31|Homeobox-protein-ceh-31|CELE_C33D12.1|NC_003284.9|NP_508525.3	B-H1|BarH1A|Dmel_CG5529|NC_004354.4|NP_523387.1	BV898_11454|putative-BarH-like-1-homeobox-protein|MTYJ01000106.1|OQV14336.1	LOC129601267|homeobox-protein-B-H1-like|NW_026570445.1|XP_55356010.1	RvY_17722|hypothetical-protein|BDGG01000016.1|GAV07949.1	ko00000,ko03000
Hexe_geneID_BV898_00131	IR	NT	149.567	114.831	132.199	0.385148	0.27928	1.37908	0.167871	0.287753	NA	NA	NA	NA	NotTardiSpe	NA	NA	NA	BV898_00131|hypothetical-protein|MTYJ01000001.1|OQV25997.1	LOC129595702|uncharacterized-protein-LOC129595702|NW_026570301.1|XP_55348757.1	RvY_03648|hypothetical-protein|BDGG01000002.1|GAU91385.1	NA
Hexe_geneID_BV898_12890	IR	NT	42.0563	27.5846	34.8204	0.613956	0.44522	1.37899	0.167896	0.287764	NA	NA	NA	NA	NotTardiSpe	NPR1|atrial-natriuretic-peptide-receptor-1-X1|NC_060925.1|XP_54192771.1	gcy-28|Receptor-type-guanylate-cyclase-gcy-28|CELE_T01A4.1|NC_003279.8|NP_1021600.1	CG3216|uncharacterized-proteinC|Dmel_CG3216|NT_033778.4|NP_726013.2	BV898_12890|hypothetical-protein|MTYJ01000135.1|OQV12871.1	LOC129600634|atrial-natriuretic-peptide-receptor-1-like|NW_026570407.1|XP_55355147.1	RvY_01551|hypothetical-protein|BDGG01000001.1|GAU88942.1	NA
Hexe_geneID_BV898_08796	IR	NT	61.5732	116.91	89.2416	-0.915069	0.663776	-1.37858	0.168024	0.287952	NA	NA	NA	NA	TardiSpe	NA	NA	NA	BV898_08796|hypothetical-protein|MTYJ01000066.1|OQV17079.1	NA	NA	NA
Hexe_geneID_BV898_05174	IR	NT	2.51186	0.274732	1.3933	3.10645	2.25369	1.37838	0.168085	1	NA	NA	NA	NA	NotTardiSpe	EFCAB8|EF-hand-calcium-binding-domain-containing-protein-8|NC_060944.1|NP_1137439.1	lin-23|F-box-domain-containing-protein|CELE_K10B2.1|NC_003280.10|NP_1300561.1	WDY|WD40-Y|Dmel_CG45799|NC_024512.1|NP_1303588.1	BV898_05174|putative-WD-repeat-containing-protein-on-Y-chromosome|MTYJ01000027.1|OQV20830.1	LOC129590202|uncharacterized-protein-LOC129590202-X1|NW_026570259.1|XP_55341267.1	RvY_18710|hypothetical-protein|BDGG01000020.1|GAV09114.1	NA
Hexe_geneID_BV898_17065	IR	NT	8.53179	3.22241	5.8771	1.40132	1.01668	1.37833	0.168102	0.288053	NA	NA	NA	NA	TardiSpe	NA	NA	NA	BV898_17065|hypothetical-protein|MTYJ01000277.1|OWA52617.1	NA	NA	NA
Hexe_geneID_BV898_04862	IR	NT	60.2978	91.8586	76.0782	-0.606081	0.439848	-1.37793	0.168225	0.288232	NA	33208|Metazoa	EF-hand domain	EF-hand_1,EF-hand_5,EF-hand_6,EF-hand_7	NotTardiSpe	CALM1|calmodulin-1-3|NC_060938.1|NP_1350598.1	cmd-1|Calmodulin|CELE_T21H3.3|NC_003283.11|NP_1300203.1	CG11638|uncharacterized-protein|Dmel_CG11638|NC_004354.4|NP_569879.1	BV898_04862|hypothetical-protein|MTYJ01000025.1|OQV21098.1	LOC129589091|calmodulin-A-like|NW_026570253.1|XP_55339593.1	RvY_14684-2|hypothetical-protein|BDGG01000010.1|GAV04400.1	ko00000,ko00001,ko01009,ko03036,ko04131,ko04147
Hexe_geneID_BV898_13736	IR	NT	655.183	445.553	550.368	0.55586	0.403585	1.3773	0.168418	0.288532	NA	NA	NA	NA	TardiSpe	NA	NA	NA	BV898_13736|hypothetical-protein|MTYJ01000156.1|OQV12012.1	LOC129586159|uncharacterized-protein-LOC129586159|NW_026570240.1|XP_55335182.1	RvY_09086|hypothetical-protein|BDGG01000004.1|GAU97859.1	NA
Hexe_geneID_BV898_18368	IR	NT	25.0921	15.2471	20.1696	0.715386	0.519478	1.37712	0.168474	0.288596	NA	NA	NA	NA	NotTardiSpe	ADORA2B|adenosine-receptor-A2b|NC_060941.1|NP_667.1	npr-2|G_PROTEIN_RECEP_F1_2-domain-containing-protein|CELE_T05A1.1|NC_003282.8|NP_1359554.1	NA	BV898_18368|hypothetical-protein|MTYJ01000359.1|OWA53944.1	LOC129598602|probable-G-protein-coupled-receptor-B0563.6|NW_026570345.1|XP_55352558.1	RvY_04436|hypothetical-protein|BDGG01000002.1|GAU92343.1	NA
Hexe_geneID_BV898_03039	IR	NT	265.437	320.457	292.947	-0.275277	0.199994	-1.37643	0.168689	0.288932	CYP2U1	33208|Metazoa	aromatase activity	p450	NotTardiSpe	CYP2J2|cytochrome-P450-2J2|NC_060925.1|NP_766.2	cyp-33C3|CYtochrome-P450-family|CELE_F41B5.4|NC_003283.11|NP_503615.1	Cyp18a1|cytochrome-P450-18a1A|Dmel_CG6816|NC_004354.4|NP_728191.1	BV898_03039|Cytochrome-P450-2U1|MTYJ01000014.1|OQV22988.1	LOC129586991|cytochrome-P450-2C15-like|NW_026570243.1|XP_55336541.1	RvY_07343|hypothetical-protein|BDGG01000003.1|GAU95786.1	ko00000,ko00001,ko00199
Hexe_geneID_BV898_10521	IR	NT	2018.39	1599.02	1808.71	0.335973	0.244175	1.37595	0.168837	0.289153	MOGAT2	33208|Metazoa	Diacylglycerol acyltransferase	DAGAT	NotTardiSpe	DGAT2|diacylglycerol-O-acyltransferase-2-X1|NC_060935.1|XP_54226179.1	dgat-2|Acyltransferase|CELE_F59A1.10|NC_003283.11|NP_507469.1	Dgat2|diacylglycerol-O-acyltransferase-2|Dmel_CG1942|NT_033778.4|NP_610318.1	BV898_10521|putative-2-acylglycerol-O-acyltransferase-1|MTYJ01000091.1|OQV15290.1	LOC129583587|2-acylglycerol-O-acyltransferase-2-A-like|NW_026570231.1|XP_55331416.1	RvY_02784|hypothetical-protein|BDGG01000001.1|GAU90360.1	ko00000,ko00001,ko01000
Hexe_geneID_BV898_11046	IR	NT	2.55488	0.297927	1.4264	3.0821	2.24015	1.37584	0.16887	1	NA	NA	NA	NA	TardiSpe	NA	NA	NA	BV898_11046|hypothetical-protein|MTYJ01000099.1|OQV14783.1	NA	NA	NA
Hexe_geneID_BV898_06445	IR	NT	102.014	135.932	118.973	-0.416914	0.303136	-1.37534	0.169027	0.289447	NA	NA	NA	NA	NotTardiSpe	LRRC15|leucine-rich-repeat-containing-protein-15-a-precursor|NC_060927.1|NP_1128529.2	egg-6|Leucine-rich-repeat-containing-protein-egg-6|CELE_K07A12.2|NC_003279.8|NP_492348.1	CG7896|uncharacterized-protein|Dmel_CG7896|NT_033777.3|NP_651754.1	BV898_06445|hypothetical-protein|MTYJ01000038.1|OQV19454.1	LOC129600555|toll-like-receptor-3|NW_026570224.1|XP_55355089.1	RvY_05915-1|hypothetical-protein|BDGG01000002.1|GAU94080.1	NA
Hexe_geneID_BV898_01640	IR	NT	1364.66	1566.15	1465.4	-0.199221	0.144907	-1.37482	0.169189	0.289692	NA	NA	NA	NA	NotTardiSpe	NA	NA	NA	BV898_01640|hypothetical-protein|MTYJ01000006.1|OQV24580.1	LOC129584621|uncharacterized-protein-LOC129584621|NW_026570234.1|XP_55332831.1	RvY_05933|hypothetical-protein|BDGG01000002.1|GAU94101.1	NA
Hexe_geneID_BV898_15155	IR	NT	3.43852	8.55151	5.99502	-1.30104	0.946463	-1.37463	0.169246	0.289759	NA	NA	NA	NA	NotTardiSpe	NA	NA	NA	BV898_15155|hypothetical-protein|MTYJ01000198.1|OWA50645.1	LOC129582250|uncharacterized-protein-LOC129582250|NW_026570227.1|XP_55329698.1	RvY_12191|hypothetical-protein|BDGG01000007.1|GAV01485.1	NA
Hexe_geneID_BV898_07141	IR	NT	1113.83	1344.57	1229.2	-0.272449	0.19824	-1.37434	0.169337	0.289882	SLC12A3	33208|Metazoa	Solute carrier family 12 member 3	AA_permease,AA_permease_N,SLC12	NotTardiSpe	SLC12A3|solute-carrier-family-12-member-3-2|NC_060940.1|NP_1119579.2	nkcc-1|Na-K-Cl-Cotransporter-homolog|CELE_Y37A1C.1|NC_003282.8|NP_1263812.1	NKCC|sodium-potassium-chloride-cotransporterB|Dmel_CG31547|NT_033777.3|NP_730938.1	BV898_07141|Solute-carrier-family-12-member-3|MTYJ01000045.1|OQV18888.1	LOC129602579|solute-carrier-family-12-member-3-like|NW_026570224.1|XP_55357606.1	RvY_06735|hypothetical-protein|BDGG01000003.1|GAU95054.1	ko00000,ko00001,ko01009,ko02000,ko04147
Hexe_geneID_BV898_16537	IR	NT	13.8831	7.30664	10.5949	0.941054	0.684798	1.37421	0.169377	0.28992	NA	NA	NA	NA	TardiSpe	NA	NA	NA	BV898_16537|hypothetical-protein|MTYJ01000250.1|OWA52074.1	NA	RvY_06151|hypothetical-protein|BDGG01000002.1|GAU94366.1	NA
Hexe_geneID_BV898_03186	IR	NT	974.655	1285.33	1129.99	-0.398212	0.290096	-1.37269	0.169848	0.29069	NA	NA	NA	NA	NotTardiSpe	NA	skn-1|BZIP-domain-containing-protein|CELE_T19E7.2|NC_003282.8|NP_1368358.1	NA	BV898_03186|hypothetical-protein|MTYJ01000015.1|OQV22747.1	LOC129591041|uncharacterized-protein-LOC129591041-X1|NW_026570263.1|XP_55342520.1	RvY_18000|hypothetical-protein|BDGG01000017.1|GAV08284.1	NA
Hexe_geneID_BV898_12310	IR	NT	18393.9	22689	20541.5	-0.302815	0.220608	-1.37264	0.169865	0.29069	ACE	33208|Metazoa	Angiotensin I converting enzyme peptidyl-dipeptidase A 1	Peptidase_M2	NotTardiSpe	ACE|angiotensin-converting-enzyme-1-precursor|NC_060941.1|NP_780.1	acn-1|Inactive-angiotensin-converting-enzyme-related-protein|CELE_C42D8.5|NC_003284.9|NP_1024453.1	Ance|angiotensin-converting-enzymeB|Dmel_CG8827|NT_033779.5|NP_723852.1	BV898_12310|Angiotensin-converting-enzyme|MTYJ01000123.1|OQV13458.1	LOC129595571|angiotensin-converting-enzyme-like|NW_026570299.1|XP_55348594.1	RvY_00850-1|hypothetical-protein|BDGG01000001.1|GAU88091.1	ko00000,ko00001,ko01000,ko01002,ko04090,ko04147
Hexe_geneID_BV898_10731	IR	NT	499.919	396.641	448.28	0.33596	0.244811	1.37232	0.169963	0.290826	SLC35A3	33208|Metazoa	UDP-N-acetylglucosamine transmembrane transport	Nuc_sug_transp	NotTardiSpe	SLC35A3|UDP-N-acetylglucosamine-transporter-X2|NC_060925.1|XP_54191666.1	nstp-4|Nucleotide-Sugar-TransPorter-family|CELE_C03H5.2|NC_003280.10|NP_493723.3	Ugalt|UDP-galactose-transporterA|Dmel_CG2675|NC_004354.4|NP_570019.1	BV898_10731|UDP-N-acetylglucosamine-transporter|MTYJ01000094.1|OQV15100.1	LOC129584079|UDP-N-acetylglucosamine-transporter-like|NW_026570222.1|XP_55332162.1	RvY_09655|hypothetical-protein|BDGG01000004.1|GAU98521.1	ko00000,ko02000
Hexe_geneID_BV898_05989	IR	NT	410.831	262.782	336.807	0.645488	0.470382	1.37226	0.169982	0.290827	NA	NA	NA	NA	TardiSpe	NA	NA	NA	BV898_05989|hypothetical-protein|MTYJ01000034.1|OQV19985.1	NA	NA	NA
Hexe_geneID_BV898_13594	IR	NT	164.995	213.59	189.293	-0.373364	0.272253	-1.37139	0.170255	0.291261	LYRM1	33208|Metazoa	LYR motif containing 1	Complex1_LYR	NotTardiSpe	LYRM1|LYR-motif-containing-protein-1-X5|NC_060940.1|XP_54169493.1	R08D7.4|Uncharacterized-protein|CELE_R08D7.4|NC_003281.10|NP_1379488.1	NA	BV898_13594|putative-LYR-motif-containing-protein-1|MTYJ01000153.1|OQV12115.1	LOC129584479|LYR-motif-containing-protein-1-like|NW_026570234.1|XP_55332624.1	RvY_03531-1|hypothetical-protein|BDGG01000002.1|GAU91231.1	-
Hexe_geneID_BV898_17961	IR	NT	28.8482	44.4	36.6241	-0.635035	0.463119	-1.37121	0.170308	0.291321	FAM92A1	33208|Metazoa	FAM92 protein	FAM92	NotTardiSpe	CIBAR2|CBY1-interacting-BAR-domain-containing-protein-2-2|NC_060940.1|NP_1353849.1	NA	Fam92|Fam92|Dmel_CG6405|NT_033779.5|NP_609564.1	BV898_17961|putative-Protein-FAM92B|MTYJ01000328.1|OWA53536.1	LOC129601620|CBY1-interacting-BAR-domain-containing-protein-2-like|NW_026570224.1|XP_55356460.1	RvY_08269|hypothetical-protein|BDGG01000003.1|GAU96898.1	-
Hexe_geneID_BV898_18608	IR	NT	15.9348	27.289	21.6119	-0.790537	0.576617	-1.37099	0.170378	0.291352	NA	NA	NA	NA	NotTardiSpe	NPR1|atrial-natriuretic-peptide-receptor-1-precursor|NC_060925.1|NP_897.3	gcy-19|Guanylate-cyclase|CELE_C17F4.6|NC_003280.10|NP_1348701.1	CG3216|uncharacterized-proteinC|Dmel_CG3216|NT_033778.4|NP_726013.2	BV898_18608|hypothetical-protein|MTYJ01000380.1|OWA54195.1	LOC129595192|atrial-natriuretic-peptide-receptor-1-like|NW_026570295.1|XP_55348094.1	RvY_14767|hypothetical-protein|BDGG01000011.1|GAV04498.1	NA
Hexe_geneID_BV898_03273	IR	NT	70.9512	95.796	83.3736	-0.427506	0.311829	-1.37096	0.170386	0.291352	NA	NA	NA	NA	NotTardiSpe	CMTM4|CKLF-like-MARVEL-transmembrane-domain-containing-protein-4-X1|NC_060940.1|XP_54235630.1	NA	NA	BV898_03273|hypothetical-protein|MTYJ01000015.1|OQV22840.1	LOC129593879|plasmolipin-like|NW_026570284.1|XP_55346347.1	RvY_17815-2|hypothetical-protein|BDGG01000016.1|GAV08066.1	NA
Hexe_geneID_BV898_12427	IR	NT	331.773	233.82	282.797	0.505427	0.368678	1.37092	0.170401	0.291352	NA	NA	NA	NA	TardiSpe	NA	NA	NA	BV898_12427|hypothetical-protein|MTYJ01000126.1|OQV13316.1	LOC129583523|uncharacterized-protein-LOC129583523|NW_026570231.1|XP_55331311.1	RvY_09596|hypothetical-protein|BDGG01000004.1|GAU98453.1	NA
Hexe_geneID_BV898_14971	IR	NT	102.285	135.998	119.141	-0.410742	0.299612	-1.37092	0.170401	0.291352	NA	NA	NA	NA	NotTardiSpe	NA	NA	NA	BV898_14971|hypothetical-protein|MTYJ01000193.1|OWA50457.1	LOC129599355|uncharacterized-protein-LOC129599355|NW_026570364.1|XP_55353549.1	RvY_03610|hypothetical-protein|BDGG01000002.1|GAU91338.1	NA
Hexe_geneID_BV898_07122	IR	NT	52.3294	84.9138	68.6216	-0.686298	0.500737	-1.37058	0.170507	0.291474	NA	NA	NA	NA	NotTardiSpe	ZXDC|zinc-finger-protein-ZXDC-2|NC_060927.1|NP_1035743.1	eor-1|Uncharacterized-protein|CELE_R11E3.6|NC_003282.8|NP_1367921.1	Meics|meiotic-central-spindleA|Dmel_CG8474|NT_037436.4|NP_524062.1	BV898_07122|putative-Zinc-finger-protein-ZXDC|MTYJ01000045.1|OQV18868.1	LOC129590748|transcription-factor-IIIA-like|NW_026570262.1|XP_55342092.1	RvY_03864-1|hypothetical-protein|BDGG01000002.1|GAU91644.1	NA
Hexe_geneID_BV898_07031	IR	NT	664.483	811.622	738.052	-0.287967	0.210108	-1.37057	0.17051	0.291474	NA	NA	NA	NA	TardiSpe	NA	NA	NA	BV898_07031|hypothetical-protein|MTYJ01000044.1|OQV18976.1	NA	NA	NA
Hexe_geneID_BV898_12101	IR	NT	15.9282	26.3952	21.1617	-0.756112	0.55188	-1.37006	0.170667	0.29171	NA	NA	NA	NA	NotTardiSpe	NA	sma-10|Leucine-rich-repeats-and-immunoglobulin-like-domains-protein-sma-10|CELE_T21D12.9|NC_003282.8|NP_1367941.1	NA	BV898_12101|hypothetical-protein|MTYJ01000118.1|OQV13707.1	LOC129588871|uncharacterized-protein-LOC129588871-X3|NW_026570252.1|XP_55339256.1	RvY_00076|hypothetical-protein|BDGG01000001.1|GAU87189.1	NA
Hexe_geneID_BV898_07714	IR	NT	6683.28	5570.86	6127.07	0.262625	0.19173	1.36977	0.170759	0.291836	KIF5B	33208|Metazoa	Belongs to the TRAFAC class myosin-kinesin ATPase superfamily. Kinesin family	Kinesin	NotTardiSpe	KIF5B|kinesin-1-heavy-chain-X1|NC_060934.1|XP_54221820.1	unc-116|Kinesin-heavy-chain|CELE_R05D3.7|NC_003281.10|NP_1370811.1	Khc|kinesin-heavy-chain|Dmel_CG7765|NT_033778.4|NP_476590.1	BV898_07714|Kinesin-heavy-chain|MTYJ01000052.1|OQV18127.1	LOC129590599|kinesin-heavy-chain-like|NW_026570260.1|XP_55341891.1	RvY_07638|hypothetical-protein|BDGG01000003.1|GAU96151.1	ko00000,ko00001,ko04131,ko04147,ko04812
Hexe_geneID_BV898_10655	IR	NT	8901.88	11540.5	10221.2	-0.374616	0.273514	-1.36964	0.170799	0.291871	NA	35493|Streptophyta	Belongs to the UDP-glycosyltransferase family	UDPGT	NotTardiSpe	UGT1A6|UDP-glucuronosyltransferase-1-6-2|NC_060926.1|NP_995584.1	ugt-50|UDP-glucuronosyltransferase|CELE_T07C5.1|NC_003284.9|NP_1300379.1	Ugt302E1|UDP-glycosyltransferase-family-302-member-E1|Dmel_CG4739|NT_033777.3|NP_652625.2	BV898_10655|putative-UDP-glycosyltransferase-72B1|MTYJ01000093.1|OQV15142.1	LOC129584288|uncharacterized-protein-LOC129584288|NW_026570233.1|XP_55332398.1	RvY_10490|hypothetical-protein|BDGG01000005.1|GAU99496.1	-
Hexe_geneID_BV898_03369	IR	NT	1012.66	1331.08	1171.87	-0.395368	0.288696	-1.3695	0.170844	0.291917	TPPP	33208|Metazoa	p25-alpha	p25-alpha	NotTardiSpe	TPPP|tubulin-polymerization-promoting-protein-X2|NC_060929.1|XP_54207491.1	tppp-1|Tubulin-polymerization-promoting-protein-homolog|CELE_C32E8.3|NC_003279.8|NP_491219.1	ringer|ringmakerA|Dmel_CG45057|NT_037436.4|NP_648881.1	BV898_03369|putative-Tubulin-polymerization-promoting-protein-like-protein|MTYJ01000016.1|OQV22543.1	LOC129593285|tubulin-polymerization-promoting-protein-family-member-2-like-X2|NW_026570281.1|XP_55345493.1	RvY_14882|hypothetical-protein|BDGG01000011.1|GAV04621.1	-
Hexe_geneID_BV898_07003	IR	NT	514.74	618.569	566.655	-0.26561	0.193968	-1.36935	0.17089	0.291964	NA	33208|Metazoa	oxidoreductase activity	2OG-FeII_Oxy,DIOX_N	NotTardiSpe	NA	NA	CG33099|uncharacterized-protein|Dmel_CG33099|NT_033777.3|NP_788714.1	BV898_07003|hypothetical-protein|MTYJ01000044.1|OQV18944.1	LOC129601330|uncharacterized-protein-LOC129601330|NW_026570449.1|XP_55356094.1	RvY_05639|hypothetical-protein|BDGG01000002.1|GAU93748.1	-
Hexe_geneID_BV898_13705	IR	NT	354.475	287.971	321.223	0.302967	0.221328	1.36886	0.171044	0.292181	NA	NA	NA	NA	TardiSpe	NA	NA	NA	BV898_13705|hypothetical-protein|MTYJ01000156.1|OQV11981.1	LOC129586428|uncharacterized-protein-LOC129586428|NW_026570240.1|XP_55335661.1	RvY_09047|hypothetical-protein|BDGG01000004.1|GAU97816.1	NA
Hexe_geneID_BV898_07272	IR	NT	1433.26	1744.93	1589.1	-0.284836	0.208088	-1.36882	0.171054	0.292181	IP6K1	33208|Metazoa	Inositol hexakisphosphate kinase 1	IPK	NotTardiSpe	SLC27A1|long-chain-fatty-acid-transport-protein-1-X2|NC_060943.1|XP_54176914.1	acs-22|fatty-Acid-CoA-Synthetase-family|CELE_D1009.1|NC_003284.9|NP_1380195.1	Fatp3|fatty-acid-transport-protein-3B|Dmel_CG3394|NT_033778.4|NP_611906.1	BV898_07272|Long-chain-fatty-acid-transport-protein-1|MTYJ01000047.1|OQV18643.1	LOC129582961|long-chain-fatty-acid-transport-protein-1-like-X2|NW_026570229.1|XP_55330568.1	RvY_10139|hypothetical-protein|BDGG01000005.1|GAU99095.1	ko00000,ko00001,ko01000
Hexe_geneID_BV898_09179	IR	NT	32.5318	47.077	39.8044	-0.529372	0.386784	-1.36865	0.171109	0.292241	NA	NA	NA	NA	NotTardiSpe	NA	set-18|MYND-type-domain-containing-protein|CELE_T22A3.4|NC_003279.8|NP_871849.1	NA	BV898_09179|hypothetical-protein|MTYJ01000071.1|OQV16668.1	LOC129584262|uncharacterized-protein-LOC129584262-X2|NW_026570233.1|XP_55332359.1	RvY_06048-1|hypothetical-protein|BDGG01000002.1|GAU94236.1	NA
Hexe_geneID_BV898_01355	IR	NT	1341	1162.61	1251.8	0.206108	0.150619	1.3684	0.171187	0.292342	NA	NA	NA	NA	NotTardiSpe	PLLP|plasmolipin|NC_060940.1|NP_57077.1	F28H1.4|MARVEL-domain-containing-protein|CELE_F28H1.4|NC_003279.8|NP_1379905.1	NA	BV898_01355|hypothetical-protein|MTYJ01000005.1|OQV24764.1	LOC129593879|plasmolipin-like|NW_026570284.1|XP_55346347.1	RvY_17814|hypothetical-protein|BDGG01000016.1|GAV08064.1	NA
Hexe_geneID_BV898_18566	IR	NT	9.31937	4.14579	6.73258	1.15563	0.844818	1.3679	0.171343	0.292577	NA	NA	NA	NA	TardiSpe	NA	NA	NA	BV898_18566|hypothetical-protein|MTYJ01000375.1|OWA54150.1	NA	NA	NA
Hexe_geneID_BV898_03344	IR	NT	820.684	648.456	734.57	0.340486	0.248957	1.36765	0.171421	0.292678	NFYC	33208|Metazoa	protein heterodimerization activity	CBFD_NFYB_HMF	NotTardiSpe	NFYC|nuclear-transcription-factor-Y-subunit-gamma-5|NC_060925.1|NP_1136062.1	nfyc-1|Nuclear-transcription-factor-Y-subunit-nfyc-1|CELE_F23F1.1|NC_003280.10|NP_1300537.1	Nf-YC|nuclear-factor-Y-box-C|Dmel_CG3075|NC_004354.4|NP_572354.1	BV898_03344|putative-Nuclear-transcription-factor-Y-subunit-gamma|MTYJ01000015.1|OQV22918.1	LOC129582158|nuclear-transcription-factor-Y-subunit-gamma-like|NW_026570227.1|XP_55329567.1	RvY_18125|hypothetical-protein|BDGG01000017.1|GAV08438.1	ko00000,ko00001,ko03000
Hexe_geneID_BV898_15028	IR	NT	18.3873	29.4388	23.9131	-0.671423	0.490962	-1.36757	0.171447	0.292691	NA	NA	NA	NA	TardiSpe	NA	NA	NA	BV898_15028|hypothetical-protein|MTYJ01000195.1|OWA50515.1	LOC129601299|uncharacterized-protein-LOC129601299|NW_026570448.1|XP_55356051.1	RvY_04899|hypothetical-protein|BDGG01000002.1|GAU92875.1	NA
Hexe_geneID_BV898_10290	IR	NT	158.211	208.756	183.483	-0.403755	0.295257	-1.36747	0.171478	0.292712	NA	33208|Metazoa	7 transmembrane receptor Secretin family	7tm_2,EGF,GPS	NotTardiSpe	ADGRL3|adhesion-G-protein-coupled-receptor-L3-X14|NC_060928.1|XP_54205449.1	lat-1|Latrophilin-like-protein-1|CELE_B0457.1|NC_003280.10|NP_1366731.1	CG11318|uncharacterized-protein|Dmel_CG11318|NT_033777.3|NP_651842.3	BV898_10290|putative-Adhesion-G-protein-coupled-receptor-L3|MTYJ01000087.1|OQV15572.1	LOC129588583|adhesion-G-protein-coupled-receptor-G6-like|NW_026570250.1|XP_55338861.1	RvY_01043|hypothetical-protein|BDGG01000001.1|GAU88326.1	ko00000,ko04030
Hexe_geneID_BV898_01675	IR	NT	256.941	340.039	298.49	-0.40469	0.295958	-1.36739	0.171503	0.292722	PARP2_Dpl	35493|Streptophyta	Poly ADP-ribose polymerase	PARP,PARP_reg,SAP,WGR	NotTardiSpe	PARP2|poly [ADP-ribose]-polymerase-2-X3|NC_060938.1|XP_54231217.1	parp-1|Poly [ADP-ribose]-polymerase|CELE_Y71F9AL.18|NC_003279.8|NP_1300472.1	CG1504|uncharacterized-proteinB|Dmel_CG1504|NC_004354.4|NP_608382.2	BV898_01675|putative-Poly-ADP-ribose]-polymerase-2|MTYJ01000006.1|OQV24615.1	LOC129584573|relaxin-receptor-1-like-X1|NW_026570234.1|XP_55332769.1	RvY_06046|hypothetical-protein|BDGG01000002.1|GAU94233.1	ko00000,ko00001,ko00002,ko01000,ko03032,ko03036,ko03400
Hexe_geneID_BV898_17611	IR	NT	6.705	17.6781	12.1915	-1.38522	1.01311	-1.36729	0.171534	0.292743	NA	NA	NA	NA	NotTardiSpe	CASD1|N-acetylneuraminate-9-O-acetyltransferase-X2|NC_060931.1|XP_54214823.1	NA	NA	BV898_17611|hypothetical-protein|MTYJ01000306.1|OWA53177.1	LOC129600284|N-acetylneuraminate-9-O-acetyltransferase-like|NW_026570224.1|XP_55354740.1	RvY_00398-1|hypothetical-protein|BDGG01000001.1|GAU87568.1	NA
Hexe_geneID_BV898_13139	IR	NT	15.1142	7.95528	11.5347	0.928675	0.679324	1.36706	0.171607	0.292822	UBASH3B	33208|Metazoa	collagen-activated tyrosine kinase receptor signaling pathway	His_Phos_1,SH3_9,UBA	NotTardiSpe	UBASH3B|ubiquitin-associated-and-SH3-domain-containing-protein-B-1|NC_060935.1|NP_116262.2	E03H4.3|Glycoprotein-N-acetylgalactosamine-3-beta-galactosyltransferase-1|CELE_E03H4.3|NC_003279.8|NP_493146.2	Epp|ecdysteroid-phosphate-phosphataseA|Dmel_CG13604|NT_033777.3|NP_651202.1	BV898_13139|putative-Ubiquitin-associated-and-SH3-domain-containing-protein-B|MTYJ01000141.1|OQV12571.1	LOC129601303|ecdysteroid-phosphate-phosphatase-like|NW_026570448.1|XP_55356053.1	RvY_01512|hypothetical-protein|BDGG01000001.1|GAU88894.1	ko00000,ko01000,ko01009
Hexe_geneID_BV898_04172	IR	NT	676.329	535.398	605.863	0.337001	0.246522	1.36702	0.171618	0.292822	SLC25A19	33208|Metazoa	mitochondrial thiamine pyrophosphate carrier	Mito_carr	NotTardiSpe	SLC25A19|mitochondrial-thiamine-pyrophosphate-carrier-X1|NC_060941.1|XP_54172836.1	hpo-12|Uncharacterized-protein|CELE_C42C1.10|NC_003282.8|NP_1379467.1	Tpc1|thiamine-pyrophosphate-carrier-protein-1B|Dmel_CG6608|NT_033777.3|NP_731527.1	BV898_04172|Mitochondrial-thiamine-pyrophosphate-carrier|MTYJ01000020.1|OQV21961.1	LOC129595529|mitochondrial-thiamine-pyrophosphate-carrier-like|NW_026570223.1|XP_55348557.1	RvY_01476-1|hypothetical-protein|BDGG01000001.1|GAU88851.1	ko00000,ko02000
Hexe_geneID_BV898_05670	IR	NT	41.9011	25.8893	33.8952	0.701343	0.51327	1.36642	0.171807	0.293112	NA	NA	NA	NA	NotTardiSpe	CNPY4|protein-canopy-homolog-4-precursor|NC_060931.1|NP_689968.1	C11H1.7|DUF3456-domain-containing-protein|CELE_C11H1.7|NC_003284.9|NP_1379119.1	CNPYb|canopy-b|Dmel_CG11577|NT_037436.4|NP_649089.2	BV898_05670|hypothetical-protein|MTYJ01000031.1|OQV20383.1	LOC129584961|protein-canopy-4-like-X2|NW_026570235.1|XP_55333386.1	RvY_10355|hypothetical-protein|BDGG01000005.1|GAU99335.1	NA
Hexe_geneID_BV898_18142	IR	NT	5.5268	1.42005	3.47342	1.93285	1.41498	1.36599	0.171941	1	NA	NA	NA	NA	TardiSpe	NA	NA	NA	BV898_18142|hypothetical-protein|MTYJ01000341.1|OWA53720.1	NA	RvY_06459|hypothetical-protein|BDGG01000003.1|GAU94736.1	NA
Hexe_geneID_BV898_19275	IR	NT	52.4777	72.4544	62.4661	-0.470351	0.344416	-1.36565	0.17205	0.293494	NA	NA	NA	NA	NotTardiSpe	COL4A1|collagen-alpha-1(IV)-chain-1-preproprotein|NC_060937.1|NP_1836.3	let-2|Collagen-alpha-2(IV)-chain|CELE_F01G12.5|NC_003284.9|NP_510663.1	Col4a1|collagen-type-IV-alpha-1C|Dmel_CG4145|NT_033779.5|NP_723046.1	BV898_19275|hypothetical-protein|MTYJ01000477.1|OWA54883.1	LOC129590809|collagen-alpha-2(IV)-chain-like|NW_026570262.1|XP_55342175.1	RvY_03818|hypothetical-protein|BDGG01000002.1|GAU91591.1	NA
Hexe_geneID_BV898_19038	IR	NT	234.877	300.841	267.859	-0.359723	0.26345	-1.36543	0.172118	0.293573	CYP3A4	33208|Metazoa	cytochrome P450	p450	NotTardiSpe	CYP3A7|cytochrome-P450-3A7|NC_060931.1|NP_756.3	cyp-13A1|Putative-cytochrome-P450-CYP13A1|CELE_T10B9.8|NC_003280.10|NP_1369869.1	Cyp6a2|cytochrome-P450-6a2|Dmel_CG9438|NT_033778.4|NP_523628.1	BV898_19038|Cytochrome-P450-3A24|MTYJ01000435.1|OWA54639.1	LOC129593278|cytochrome-P450-3A24-like-X1|NW_026570281.1|XP_55345481.1	RvY_16350|hypothetical-protein|BDGG01000013.1|GAV06340.1	ko00000,ko00001,ko00199,ko01000
Hexe_geneID_BV898_19139	IR	NT	1063.65	1282.84	1173.24	-0.271214	0.198636	-1.36538	0.172134	0.293573	GSTM3	33208|Metazoa	Glutathione S-transferase, C-terminal domain	GST_C,GST_C_3,GST_N	NotTardiSpe	GSTM3|glutathione-S-transferase-Mu-3|NC_060925.1|NP_840.2	gst-1|Glutathione-S-transferase-P|CELE_R107.7|NC_003281.10|NP_499006.1	GstS1|glutathione-S-transferase-S1C|Dmel_CG8938|NT_033778.4|NP_725654.1	BV898_19139|putative-Glutathione-S-transferase-Mu-1|MTYJ01000451.1|OWA54740.1	LOC129599785|glutathione-S-transferase-Mu-2-like|NW_026570375.1|XP_55354083.1	RvY_16447|hypothetical-protein|BDGG01000013.1|GAV06461.1	ko00000,ko00001,ko01000,ko02000
Hexe_geneID_BV898_00033	IR	NT	5348.84	4304.55	4826.7	0.313097	0.22934	1.36521	0.172188	0.293633	NA	NA	NA	NA	NotTardiSpe	ZNF704|zinc-finger-protein-704-1|NC_060932.1|NP_1028895.1	NA	Glut4EF|glucose-transporter-4-enhancer-factorG|Dmel_CG34360|NT_033777.3|NP_1262443.1	BV898_00033|hypothetical-protein|MTYJ01000001.1|OQV25887.1	LOC129584268|zinc-finger-protein-704-like|NW_026570233.1|XP_55332368.1	RvY_06149-1|hypothetical-protein|BDGG01000002.1|GAU94361.1	NA
Hexe_geneID_BV898_07933	IR	NT	2121.98	2672.34	2397.16	-0.333032	0.244052	-1.36459	0.172381	0.293931	NA	1117|Cyanobacteria	Enoyl-Acyl carrier protein reductase	adh_short	NotTardiSpe	WWOX|WW-domain-containing-oxidoreductase-1|NC_060940.1|NP_57457.1	E04F6.15|Uncharacterized-protein|CELE_E04F6.15|NC_003280.10|NP_495501.1	Wwox|WW-domain-containing-oxidoreductaseA|Dmel_CG7221|NT_033779.5|NP_609171.1	BV898_07933|putative-WW-domain-containing-oxidoreductase|MTYJ01000054.1|OQV17991.1	LOC129594248|WW-domain-containing-oxidoreductase-like-X1|NW_026570223.1|XP_55346856.1	RvY_13896-2|hypothetical-protein|BDGG01000009.1|GAV03477.1	-
Hexe_geneID_BV898_15932	IR	NT	99.3323	66.6087	82.9705	0.572397	0.419568	1.36425	0.172488	0.294081	NA	33208|Metazoa	acetylcholine-gated cation-selective channel activity	Neur_chan_LBD,Neur_chan_memb	NotTardiSpe	CHRNB3|neuronal-acetylcholine-receptor-subunit-beta-3-1-precursor|NC_060932.1|NP_740.1	acr-16|Acetylcholine-receptor-subunit-alpha-type-acr-16|CELE_F25G6.3|NC_003283.11|NP_505207.1	nAChRalpha7|nicotinic-acetylcholine-receptor-alpha7A|Dmel_CG32538|NC_004354.4|NP_996514.1	BV898_15932|Neuronal-acetylcholine-receptor-subunit-beta-3|MTYJ01000228.1|OWA51451.1	LOC129587062|neuronal-acetylcholine-receptor-subunit-alpha-10-like-X2|NW_026570243.1|XP_55336618.1	RvY_08021|hypothetical-protein|BDGG01000003.1|GAU96593.1	ko00000,ko04040
Hexe_geneID_BV898_18377	IR	NT	5.41415	1.2677	3.34092	2.08716	1.52989	1.36425	0.172489	1	NA	NA	NA	NA	TardiSpe	NA	NA	NA	BV898_18377|hypothetical-protein|MTYJ01000359.1|OWA53953.1	NA	NA	NA
Hexe_geneID_BV898_12719	IR	NT	6.46995	1.99271	4.23133	1.6648	1.22031	1.36424	0.172492	1	KCMF1	33208|Metazoa	zinc ion binding	ZZ,zf-Di19	NotTardiSpe	KCMF1|E3-ubiquitin-protein-ligase-KCMF1-X1|NC_060926.1|XP_54199024.1	kcmf-1|zf-Di19-domain-containing-protein|CELE_ZK652.6|NC_003281.10|NP_1299933.1	Kcmf1|potassium-channel-modulatory-factor-1H|Dmel_CG11984|NT_033777.3|NP_731306.2	BV898_12719|hypothetical-protein|MTYJ01000131.1|OQV13062.1	LOC129582628|E3-ubiquitin-protein-ligase-KCMF1-like-X1|NW_026570228.1|XP_55330159.1	RvY_04261|hypothetical-protein|BDGG01000002.1|GAU92143.1	ko00000,ko01000,ko04121
Hexe_geneID_BV898_08665	IR	NT	131.728	171.127	151.428	-0.382355	0.280419	-1.36352	0.17272	0.294444	NA	NA	NA	NA	NotTardiSpe	BBS1|Bardet-Biedl-syndrome-1-protein|NC_060935.1|NP_78925.3	bbs-1|Bardet-Biedl-syndrome-1-protein-homolog|CELE_Y105E8A.5|NC_003279.8|NP_740933.1	BBS1|Bardet-Biedl-syndrome-1|Dmel_CG14825|NT_037436.4|NP_648080.1	BV898_08665|Bardet-Biedl-syndrome-1-protein|MTYJ01000063.1|OQV17267.1	LOC129587115|Bardet-Biedl-syndrome-1-protein-like|NW_026570243.1|XP_55336687.1	RvY_18372|hypothetical-protein|BDGG01000018.1|GAV08718.1	NA
Hexe_geneID_BV898_02583	IR	NT	269.865	221.66	245.762	0.284838	0.208928	1.36333	0.172779	0.29449	NA	NA	NA	NA	NotTardiSpe	NGLY1|peptide-N(4)-(N-acetyl-beta-glucosaminyl)asparagine-amidase-X4|NC_060927.1|XP_54203210.1	png-1|Peptide-N(4)-(N-acetyl-beta-glucosaminyl)asparagine-amidase|CELE_F56G4.5|NC_003279.8|NP_492913.1	Pngl|PNGase-likeC|Dmel_CG7865|NT_033778.4|NP_724444.3	BV898_02583|putative-Peptide-N(4)-(N-acetyl-beta-glucosaminyl)asparagine-amidase|MTYJ01000011.1|OQV23463.1	LOC129596551|peptide-N(4)-(N-acetyl-beta-glucosaminyl)asparagine-amidase-like|NW_026570223.1|XP_55349846.1	RvY_16012|hypothetical-protein|BDGG01000012.1|GAV05964.1	NA
Hexe_geneID_BV898_06889	IR	NT	14.6973	29.8883	22.2928	-1.0127	0.742825	-1.36331	0.172785	0.29449	NA	NA	NA	NA	NotTardiSpe	NA	NA	CG9776|uncharacterized-proteinA|Dmel_CG9776|NT_033777.3|NP_649455.1	BV898_06889|hypothetical-protein|MTYJ01000043.1|OQV19033.1	LOC129581167|keratin-associated-protein-21-1-like|NW_026570221.1|XP_55328068.1	RvY_05671|hypothetical-protein|BDGG01000002.1|GAU93785.1	NA
Hexe_geneID_BV898_13088	IR	NT	2.59789	0.274732	1.43631	3.1523	2.31225	1.3633	0.172787	1	NA	NA	NA	NA	NotTardiSpe	NA	NA	NA	BV898_13088|hypothetical-protein|MTYJ01000139.1|OQV12680.1	LOC129586883|uncharacterized-protein-LOC129586883|NW_026570242.1|XP_55336340.1	RvY_04325|hypothetical-protein|BDGG01000002.1|GAU92213.1	NA
Hexe_geneID_BV898_07303	IR	NT	495.741	622.568	559.155	-0.328742	0.24117	-1.36311	0.172847	0.294541	NA	NA	NA	NA	NotTardiSpe	ID2|DNA-binding-protein-inhibitor-ID-2|NC_060926.1|NP_2157.2	NA	emc|extra-macrochaetae|Dmel_CG1007|NT_037436.4|NP_523876.2	BV898_07303|hypothetical-protein|MTYJ01000047.1|OQV18673.1	LOC129598687|protein-extra-macrochaetae-like|NW_026570347.1|XP_55352685.1	RvY_10103|hypothetical-protein|BDGG01000005.1|GAU99050.1	NA
Hexe_geneID_BV898_05054	IR	NT	238.803	306.442	272.623	-0.358478	0.262988	-1.3631	0.172852	0.294541	NA	NA	NA	NA	NotTardiSpe	HYKK|hydroxylysine-kinase-1|NC_060939.1|NP_1013641.2	NA	CG31751|uncharacterized-proteinA|Dmel_CG31751|NT_033779.5|NP_724122.1	BV898_05054|putative-Hydroxylysine-kinase|MTYJ01000026.1|OQV20980.1	LOC129584498|hydroxylysine-kinase-like|NW_026570234.1|XP_55332650.1	RvY_03459|hypothetical-protein|BDGG01000002.1|GAU91145.1	NA
Hexe_geneID_BV898_08994	IR	NT	5.55987	1.73278	3.64632	1.66548	1.22247	1.36239	0.173074	1	NA	NA	NA	NA	NotTardiSpe	NA	NA	NA	BV898_08994|hypothetical-protein|MTYJ01000069.1|OQV16821.1	LOC129584216|uncharacterized-protein-LOC129584216|NW_026570233.1|XP_55332309.1	RvY_18556|hypothetical-protein|BDGG01000019.1|GAV08938.1	NA
Hexe_geneID_BV898_02625	IR	NT	4618.48	3864.88	4241.68	0.256936	0.188602	1.36232	0.173096	0.294923	WWP1	33208|Metazoa	E3 ubiquitin-protein ligase	C2,HECT,WW	NotTardiSpe	ITCH|E3-ubiquitin-protein-ligase-Itchy-homolog-X2|NC_060944.1|XP_54180076.1	wwp-1|E3-ubiquitin-protein-ligase-wwp-1|CELE_Y65B4BR.4|NC_003279.8|NP_740775.1	Su(dx)|suppressor-of-deltexC|Dmel_CG4244|NT_033779.5|NP_722754.1	BV898_02625|E3-ubiquitin-protein-ligase-Su(dx)|MTYJ01000011.1|OQV23507.1	LOC129590452|E3-ubiquitin-protein-ligase-Su(dx)-like|NW_026570260.1|XP_55341668.1	RvY_15195|hypothetical-protein|BDGG01000011.1|GAV05003.1	ko00000,ko00001,ko01000,ko04121,ko04131
Hexe_geneID_BV898_09165	IR	NT	1.48923	0	0.744617	5.47693	4.02253	1.36156	0.173336	1	NA	NA	NA	NA	NotTardiSpe	DIS3|exosome-complex-exonuclease-RRP44-b|NC_060937.1|NP_1121698.1	dis-3|putative-exosome-complex-exonuclease-RRP44|CELE_C04G2.6|NC_003282.8|NP_501835.2	Dis3l2|Dis3-like-3-5-exoribonuclease-2C|Dmel_CG16940|NT_037436.4|NP_728490.1	BV898_09165|hypothetical-protein|MTYJ01000071.1|OQV16653.1	LOC129599991|DIS3-like-exonuclease-2|NW_026570379.1|XP_55354342.1	RvY_10547|hypothetical-protein|BDGG01000005.1|GAU99561.1	NA
Hexe_geneID_BV898_13912	IR	NT	17.8613	40.9959	29.4286	-1.18783	0.872644	-1.36119	0.173455	0.295503	NA	NA	NA	NA	NotTardiSpe	TSPAN6|tetraspanin-6-X2|NC_060947.1|XP_54183634.1	tsp-17|Tetraspanin-17|CELE_C02F12.1|NC_003284.9|NP_1300313.1	Tsp47F|tetraspanin-47F|Dmel_CG9033|NT_033778.4|NP_725044.1	BV898_13912|hypothetical-protein|MTYJ01000161.1|OQV11787.1	LOC129589028|CD63-antigen-like|NW_026570253.1|XP_55339471.1	RvY_15873|hypothetical-protein|BDGG01000012.1|GAV05798.1	NA
Hexe_geneID_BV898_15449	IR	NT	102.047	59.2239	80.6356	0.786215	0.577639	1.36108	0.173487	0.295517	NA	NA	NA	NA	NotTardiSpe	CELA2A|chymotrypsin-like-elastase-family-member-2A-preproprotein|NC_060925.1|NP_254275.1	try-3|Peptidase-S1-domain-containing-protein|CELE_C43G2.5|NC_003282.8|NP_1367393.1	CG9676|uncharacterized-protein|Dmel_CG9676|NC_004354.4|NP_728008.1	BV898_15449|putative-Chymotrypsin-C|MTYJ01000209.1|OWA50948.1	LOC129587993|trypsin-1-like|NW_026570247.1|XP_55337960.1	RvY_08606|hypothetical-protein|BDGG01000004.1|GAU97281.1	NA
Hexe_geneID_BV898_02261	IR	NT	312.965	246.722	279.844	0.345039	0.253511	1.36104	0.173501	0.295517	MRPS18A	33208|Metazoa	Ribosomal protein S18	Ribosomal_S18	NotTardiSpe	MRPS18A|39S-ribosomal-protein-S18a,-mitochondrial-1-precursor|NC_060930.1|NP_60605.1	mrps-18A|Mitochondrial-Ribosomal-Protein,-Small|CELE_ZC262.8|NC_003281.10|NP_498835.1	mRpS18A|mitochondrial-ribosomal-protein-S18A|Dmel_CG31450|NT_033777.3|NP_731252.1	BV898_02261|hypothetical-protein|MTYJ01000009.1|OQV23913.1	LOC129591211|39S-ribosomal-protein-S18a,-mitochondrial-like|NW_026570265.1|XP_55342756.1	RvY_05235|hypothetical-protein|BDGG01000002.1|GAU93269.1	br01610,ko00000,ko00001,ko00002,ko03011
Hexe_geneID_BV898_17922	IR	NT	7.59519	2.91609	5.25564	1.37437	1.01005	1.3607	0.17361	0.29567	NA	NA	NA	NA	TardiSpe	NA	NA	NA	BV898_17922|hypothetical-protein|MTYJ01000325.1|OWA53495.1	LOC129593034|uncharacterized-protein-LOC129593034|NW_026570278.1|XP_55345192.1	NA	NA
Hexe_geneID_BV898_12412	IR	NT	851.137	693.703	772.42	0.295177	0.216992	1.36031	0.173732	0.295846	NA	NA	NA	NA	NotTardiSpe	MAP3K9|mitogen-activated-protein-kinase-kinase-kinase-9-1|NC_060938.1|NP_149132.2	mtk-1|Protein-kinase-domain-containing-protein|CELE_B0414.7|NC_003279.8|NP_1367356.1	Mekk1|Mekk1B|Dmel_CG7717|NT_033777.3|NP_732373.1	BV898_12412|hypothetical-protein|MTYJ01000125.1|OQV13379.1	LOC129597245|uncharacterized-protein-LOC129597245-X1|NW_026570322.1|XP_55350695.1	RvY_11645|hypothetical-protein|BDGG01000006.1|GAV00854.1	NA
Hexe_geneID_BV898_06661	IR	NT	495.121	649.101	572.111	-0.389681	0.286487	-1.3602	0.173766	0.295871	NA	NA	NA	NA	NotTardiSpe	NA	NA	spen|split-endsG|Dmel_CG18497|NT_033779.5|NP_1259802.1	BV898_06661|hypothetical-protein|MTYJ01000041.1|OQV19238.1	LOC129587271|uncharacterized-protein-LOC129587271|NW_026570222.1|XP_55336906.1	RvY_13557|hypothetical-protein|BDGG01000009.1|GAV03075.1	NA
Hexe_geneID_BV898_17915	IR	NT	4.04411	9.91199	6.97805	-1.31053	0.963577	-1.36007	0.173807	0.295909	NA	NA	NA	NA	NotTardiSpe	NPR2|atrial-natriuretic-peptide-receptor-2-2-precursor|NC_060933.1|NP_1365852.1	gcy-28|Receptor-type-guanylate-cyclase-gcy-28|CELE_T01A4.1|NC_003279.8|NP_1380039.1	CG3216|uncharacterized-proteinD|Dmel_CG3216|NT_033778.4|NP_611532.2	BV898_17915|hypothetical-protein|MTYJ01000325.1|OWA53488.1	LOC129582937|receptor-type-guanylate-cyclase-gcy-7-like|NW_026570229.1|XP_55330542.1	RvY_13341|hypothetical-protein|BDGG01000008.1|GAV02823.1	NA
Hexe_geneID_BV898_09681	IR	NT	318.93	510.305	414.618	-0.677449	0.49814	-1.35996	0.173844	0.295939	NA	NA	NA	NA	NotTardiSpe	NOTCH1|neurogenic-locus-notch-homolog-protein-1-X1|NC_060933.1|XP_54218984.1	clec-78|C-type-LECtin|CELE_F47C12.2|NC_003282.8|NP_500454.2	uif|uninflatableG|Dmel_CG9138|NT_033779.5|NP_609091.4	BV898_09681|Fibropellin-1|MTYJ01000077.1|OQV16197.1	LOC129598080|sushi,-von-Willebrand-factor-type-A,-EGF-and-pentraxin-domain-containing-protein-1-like|NW_026570333.1|XP_55351801.1	RvY_12161|hypothetical-protein|BDGG01000007.1|GAV01451.1	NA
Hexe_geneID_BV898_15336	IR	NT	1544.61	1339.24	1441.92	0.206121	0.151571	1.35989	0.173864	0.29594	NA	NA	NA	NA	TardiSpe	NA	NA	NA	BV898_15336|hypothetical-protein|MTYJ01000204.1|OWA50831.1	NA	NA	NA
Hexe_geneID_BV898_11953	IR	NT	69.9584	47.7804	58.8694	0.550017	0.404656	1.35922	0.174076	0.296246	NA	NA	NA	NA	TardiSpe	NA	NA	NA	BV898_11953|hypothetical-protein|MTYJ01000115.1|OQV13844.1	NA	NA	NA
Hexe_geneID_BV898_03866	IR	NT	365.857	285.28	325.568	0.36131	0.265824	1.35921	0.174081	0.296246	HIBCH	33208|Metazoa	3-hydroxyisobutyryl-CoA hydrolase activity	ECH_2	NotTardiSpe	HIBCH|3-hydroxyisobutyryl-CoA-hydrolase,-mitochondrial-X3|NC_060926.1|XP_54197328.1	hach-1|3-hydroxyisobutyryl-CoA-hydrolase,-mitochondrial|CELE_F09F7.4|NC_003281.10|NP_741143.1	Hibch|3-hydroxyisobutyryl-CoA-hydrolaseA|Dmel_CG5044|NT_033777.3|NP_650453.3	BV898_03866|3-hydroxyisobutyryl-CoA-hydrolase,-mitochondrial|MTYJ01000018.1|OQV22370.1	LOC129590567|3-hydroxyisobutyryl-CoA-hydrolase,-mitochondrial-like|NW_026570222.1|XP_55341846.1	RvY_15381|hypothetical-protein|BDGG01000012.1|GAV05214.1	ko00000,ko00001,ko00002,ko01000
Hexe_geneID_BV898_06746	IR	NT	229.107	162.603	195.855	0.495546	0.364608	1.35912	0.174108	0.29626	EHMT2	33208|Metazoa	Histone-lysine N-methyltransferase	Ank_2,Ank_4,Ank_5,Pre-SET,SET	NotTardiSpe	EHMT2|histone-lysine-N-methyltransferase-EHMT2-d|NC_060930.1|NP_1305762.1	set-11|SET-(trithorax-polycomb)-domain-containing|CELE_F34D6.4|NC_003280.10|NP_1364763.1	G9a|G9aB|Dmel_CG2995|NC_004354.4|NP_1259088.1	BV898_06746|putative-Histone-lysine-N-methyltransferase-EHMT2|MTYJ01000042.1|OQV19106.1	LOC129581672|histone-lysine-N-methyltransferase-SETDB2-like|NW_026570226.1|XP_55328856.1	RvY_09886|hypothetical-protein|BDGG01000005.1|GAU98789.1	ko00000,ko00001,ko01000,ko03036
Hexe_geneID_BV898_05196	IR	NT	2.71044	7.24545	4.97794	-1.38331	1.0183	-1.35845	0.174321	1	NA	NA	NA	NA	NotTardiSpe	NA	clec-54|C-type-LECtin|CELE_F08H9.8|NC_003283.11|NP_506590.2	NA	BV898_05196|hypothetical-protein|MTYJ01000027.1|OQV20854.1	LOC129594180|uncharacterized-protein-LOC129594180-X1|NW_026570286.1|XP_55346752.1	RvY_13664|hypothetical-protein|BDGG01000009.1|GAV03205.1	NA
Hexe_geneID_BV898_01838	IR	NT	10368.6	14181.8	12275.2	-0.4519	0.332674	-1.35839	0.174341	0.296624	MDH2	33208|Metazoa	Malate dehydrogenase	Ldh_1_C,Ldh_1_N	NotTardiSpe	MDH2|malate-dehydrogenase,-mitochondrial-1-precursor|NC_060931.1|NP_5909.2	mdh-2|putative-malate-dehydrogenase,-mitochondrial|CELE_F20H11.3|NC_003281.10|NP_498457.1	Mdh2|malate-dehydrogenase-2|Dmel_CG7998|NT_033777.3|NP_650696.1	BV898_01838|Malate-dehydrogenase,-mitochondrial|MTYJ01000007.1|OQV24299.1	LOC129588105|malate-dehydrogenase,-mitochondrial-like|NW_026570248.1|XP_55338154.1	RvY_05384|hypothetical-protein|BDGG01000002.1|GAU93445.1	ko00000,ko00001,ko00002,ko01000
Hexe_geneID_BV898_06879	IR	NT	986.608	1193.63	1090.12	-0.276009	0.203312	-1.35757	0.174601	0.297034	NA	201174|Actinobacteria	Aamy_C	Alpha-amylase,Alpha-amylase_C,CBM_20	NotTardiSpe	LOC128966570|alpha-amylase-1B|NC_060925.1|XP_54195963.1	C50B6.7|Alpha-amylase|CELE_C50B6.7|NC_003283.11|NP_506303.1	Amyrel|amylase-related|Dmel_CG8221|NT_033778.4|NP_477262.1	BV898_06879|putative-Alpha-amylase|MTYJ01000043.1|OQV19022.1	LOC129599790|uncharacterized-protein-LOC129599790|NW_026570375.1|XP_55354087.1	RvY_15490|hypothetical-protein|BDGG01000012.1|GAV05342.1	ko00000,ko00001,ko01000
Hexe_geneID_BV898_19594	IR	NT	154.267	194.257	174.262	-0.32823	0.24184	-1.35722	0.174711	0.297187	NA	NA	NA	NA	TardiSpe	NA	NA	NA	BV898_19594|hypothetical-protein|MTYJ01000579.1|OWA55206.1	NA	NA	NA
Hexe_geneID_BV898_11888	IR	NT	1331.86	1090.42	1211.14	0.2886	0.212649	1.35716	0.17473	0.297187	NA	NA	NA	NA	NotTardiSpe	N4BP2|NEDD4-binding-protein-2-X2|NC_060928.1|XP_54206454.1	NA	CG7139|uncharacterized-protein|Dmel_CG7139|NT_037436.4|NP_649378.1	BV898_11888|hypothetical-protein|MTYJ01000114.1|OQV13891.1	LOC129594162|uncharacterized-protein-LOC129594162-X1|NW_026570286.1|XP_55346730.1	RvY_12369|hypothetical-protein|BDGG01000007.1|GAV01699.1	NA
Hexe_geneID_BV898_01025	IR	NT	2641.61	2117.8	2379.71	0.318828	0.234941	1.35705	0.174764	0.297213	RNF20	33208|Metazoa	E3 ubiquitin-protein ligase Bre1-like	zf-C3HC4,zf-C3HC4_3	NotTardiSpe	RNF40|E3-ubiquitin-protein-ligase-BRE1B-2|NC_060940.1|NP_1193962.1	rfp-1|E3-ubiquitin-protein-ligase-bre-1|CELE_R05D3.4|NC_003281.10|NP_1022699.1	Bre1|Bre1A|Dmel_CG10542|NT_037436.4|NP_647989.2	BV898_01025|E3-ubiquitin-protein-ligase-Bre1|MTYJ01000003.1|OQV25346.1	LOC129581114|E3-ubiquitin-protein-ligase-Bre1-like|NW_026570225.1|XP_55327983.1	RvY_14288|hypothetical-protein|BDGG01000010.1|GAV03924.1	ko00000,ko01000,ko04121
Hexe_geneID_BV898_10947	IR	NT	2.66743	7.34501	5.00622	-1.42669	1.05159	-1.35669	0.174879	1	NA	NA	NA	NA	NA	NA	NA	NA	NA	NA	NA	NA
Hexe_geneID_BV898_17429	IR	NT	35.0237	22.9976	29.0107	0.603695	0.445067	1.35641	0.174967	0.297522	NA	NA	NA	NA	NotTardiSpe	NA	zak-1|SAM-domain-containing-protein|CELE_R13F6.6|NC_003281.10|NP_1367790.1	NA	BV898_17429|hypothetical-protein|MTYJ01000296.1|OWA52991.1	LOC129601021|uncharacterized-protein-LOC129601021|NW_026570429.1|XP_55355694.1	RvY_11910|hypothetical-protein|BDGG01000007.1|GAV01158.1	NA
Hexe_geneID_BV898_18567	IR	NT	37.38	24.5784	30.9792	0.596329	0.439653	1.35636	0.174984	0.297522	NA	NA	NA	NA	TardiSpe	NA	NA	NA	BV898_18567|hypothetical-protein|MTYJ01000375.1|OWA54151.1	NA	NA	NA
Hexe_geneID_BV898_18281	IR	NT	205.705	154.841	180.273	0.411376	0.303365	1.35604	0.175086	0.297655	DCTN5	33208|Metazoa	Bacterial transferase hexapeptide six repeats	Hexapep	NotTardiSpe	DCTN5|dynactin-subunit-5-1|NC_060940.1|NP_115875.1	dnc-5|DyNactin-Complex-component|CELE_Y71F9AL.14|NC_003279.8|NP_1380049.1	DCTN5-p25|dynactin-5,-p25-subunit|Dmel_CG10846|NT_033779.5|NP_723893.1	BV898_18281|putative-Dynactin-subunit-5|MTYJ01000351.1|OWA53861.1	LOC129594932|dynactin-subunit-5-like|NW_026570223.1|XP_55347775.1	RvY_02198-1|hypothetical-protein|BDGG01000001.1|GAU89678.1	ko00000,ko00001,ko03036,ko04812
Hexe_geneID_BV898_01927	IR	NT	1123.08	963.728	1043.4	0.220379	0.16253	1.35593	0.175123	0.297655	IARS	33208|Metazoa	Belongs to the class-I aminoacyl-tRNA synthetase family	Anticodon_1,tRNA-synt_1	NotTardiSpe	IARS1|isoleucine--tRNA-ligase,-cytoplasmic-9|NC_060933.1|NP_1365512.1	iars-1|Isoleucine--tRNA-ligase,-cytoplasmic|CELE_R11A8.6|NC_003282.8|NP_1366774.1	IleRS|Isoleucyl-tRNA-synthetaseD|Dmel_CG11471|NT_037436.4|NP_788565.1	BV898_01927|Isoleucine--tRNA-ligase,-cytoplasmic|MTYJ01000007.1|OQV24392.1	LOC129599193|isoleucine--tRNA-ligase,-cytoplasmic-like|NW_026570360.1|XP_55353326.1	RvY_05568|hypothetical-protein|BDGG01000002.1|GAU93666.1	ko00000,ko00001,ko00002,ko01000,ko01007,ko03016
Hexe_geneID_BV898_16504	IR	NT	196.481	243.234	219.858	-0.311448	0.229701	-1.35589	0.175135	0.297655	PCMTD1	33208|Metazoa	Protein-L-isoaspartateD-aspartate O-methyltransferase PCMT	PCMT	NotTardiSpe	PCMTD1|protein-L-isoaspartate-O-methyltransferase-domain-containing-protein-1-X2|NC_060932.1|XP_54215688.1	R119.5|Uncharacterized-protein|CELE_R119.5|NC_003279.8|NP_1248847.1	Pcmt|Protein-L-isoaspartate-(D-aspartate)-O-methyltransferaseA|Dmel_CG2152|NT_033777.3|NP_536756.1	BV898_16504|Protein-L-isoaspartate-O-methyltransferase-domain-containing-protein-1|MTYJ01000249.1|OWA52046.1	LOC129597093|protein-L-isoaspartate-O-methyltransferase-domain-containing-protein-2-like|NW_026570320.1|XP_55350509.1	RvY_10193|hypothetical-protein|BDGG01000005.1|GAU99153.1	-
Hexe_geneID_BV898_01154	IR	NT	22.8318	34.1209	28.4764	-0.59239	0.436905	-1.35588	0.175138	0.297655	NA	NA	NA	NA	NotTardiSpe	SLC35F4|solute-carrier-family-35-member-F4-a|NC_060938.1|NP_1293016.1	Y73B6BL.31|TPT-domain-containing-protein|CELE_Y73B6BL.31|NC_003282.8|NP_1023568.1	CG42322|uncharacterized-proteinD|Dmel_CG42322|NT_033777.3|NP_732550.1	BV898_01154|putative-Solute-carrier-family-35-member-F4|MTYJ01000004.1|OQV24944.1	LOC129587800|putative-thiamine-transporter-SLC35F3|NW_026570246.1|XP_55337693.1	RvY_12627|hypothetical-protein|BDGG01000007.1|GAV02010.1	NA
Hexe_geneID_BV898_13549	IR	NT	273.724	342.846	308.285	-0.323699	0.238798	-1.35553	0.175249	0.297803	NA	NA	NA	NA	NotTardiSpe	NA	srh-222|Serpentine-Receptor,-class-H|CELE_F47C12.10|NC_003282.8|NP_500452.1	NA	BV898_13549|hypothetical-protein|MTYJ01000151.1|OQV12207.1	LOC129594467|uncharacterized-protein-LOC129594467|NW_026570223.1|XP_55347144.1	RvY_07238-1|hypothetical-protein|BDGG01000003.1|GAU95653.1	NA
Hexe_geneID_BV898_08815	IR	NT	3.52455	8.43716	5.98085	-1.25216	0.923776	-1.35548	0.175264	0.297803	NA	NA	NA	NA	TardiSpe	NA	NA	NA	BV898_08815|hypothetical-protein|MTYJ01000066.1|OQV17099.1	NA	NA	NA
Hexe_geneID_BV898_09741	IR	NT	21.7827	13.1024	17.4426	0.736547	0.543588	1.35497	0.175426	0.298047	NA	NA	NA	NA	NotTardiSpe	HTR5A|5-hydroxytryptamine-receptor-5A|NC_060931.1|NP_76917.1	npr-24|G_PROTEIN_RECEP_F1_2-domain-containing-protein|CELE_R106.2|NC_003284.9|NP_510833.3	CapaR|capability-receptorB|Dmel_CG14575|NT_037436.4|NP_996140.1	BV898_09741|hypothetical-protein|MTYJ01000078.1|OQV16105.1	LOC129585063|short-wave-sensitive-opsin-1-like|NW_026570235.1|XP_55333555.1	RvY_18032|hypothetical-protein|BDGG01000017.1|GAV08319.1	NA
Hexe_geneID_BV898_04682	IR	NT	355.579	461.082	408.33	-0.375695	0.277314	-1.35476	0.175494	0.298129	NA	33208|Metazoa	Protein of unknown function DUF1295	DUF1295	NotTardiSpe	NA	NA	CG6282|uncharacterized-proteinB|Dmel_CG6282|NT_037436.4|NP_788480.1	BV898_04682|hypothetical-protein|MTYJ01000023.1|OQV21478.1	LOC129590476|uncharacterized-protein-LOC129590476|NW_026570260.1|XP_55341705.1	RvY_07682-1|hypothetical-protein|BDGG01000003.1|GAU96203.1	-
Hexe_geneID_BV898_18635	IR	NT	231.595	277.227	254.411	-0.260416	0.192259	-1.3545	0.175576	0.29821	NA	NA	NA	NA	NotTardiSpe	NA	sra-8|Serpentine-receptor-class-alpha-8|CELE_AH6.12|NC_003280.10|NP_496047.1	NA	BV898_18635|hypothetical-protein|MTYJ01000382.1|OWA54224.1	LOC129588284|uncharacterized-protein-LOC129588284|NW_026570249.1|XP_55338426.1	RvY_04353|hypothetical-protein|BDGG01000002.1|GAU92249.1	NA
Hexe_geneID_BV898_07774	IR	NT	24.8341	40.3318	32.583	-0.698822	0.51593	-1.35449	0.17558	0.29821	NA	NA	NA	NA	TardiSpe	NA	NA	NA	BV898_07774|hypothetical-protein|MTYJ01000052.1|OQV18184.1	NA	NA	NA
Hexe_geneID_BV898_14770	IR	NT	39.5413	25.8226	32.6819	0.620858	0.4585	1.35411	0.175702	0.298385	NA	NA	NA	NA	NotTardiSpe	OPN1LW|long-wave-sensitive-opsin-1|NC_060947.1|NP_64445.2	npr-15|Neuropeptide-receptor-15|CELE_T27D1.3|NC_003281.10|NP_1382691.1	Tre1|trapped-in-endoderm-1A|Dmel_CG3171|NC_004354.4|NP_524792.1	BV898_14770|hypothetical-protein|MTYJ01000186.1|OWA50247.1	LOC129598599|galanin-receptor-2a-like|NW_026570345.1|XP_55352555.1	RvY_17276|hypothetical-protein|BDGG01000015.1|GAV07443.1	NA
Hexe_geneID_BV898_18544	IR	NT	77.6426	102.319	89.9807	-0.400457	0.295779	-1.35391	0.175766	0.298442	NA	NA	NA	NA	TardiSpe	NA	NA	NA	BV898_18544|hypothetical-protein|MTYJ01000373.1|OWA54126.1	NA	NA	NA
Hexe_geneID_BV898_03007	IR	NT	10.1501	4.5513	7.35068	1.16624	0.861401	1.35388	0.175774	0.298442	NA	NA	NA	NA	NotTardiSpe	ADORA2A|adenosine-receptor-A2a|NC_060946.1|NP_1265429.1	npr-33|G_PROTEIN_RECEP_F1_2-domain-containing-protein|CELE_F31B9.1|NC_003284.9|NP_510612.1	SIFaR|SIFamide-receptorA|Dmel_CG10823|NT_033777.3|NP_650966.2	BV898_03007|hypothetical-protein|MTYJ01000014.1|OQV22955.1	LOC129602708|galanin-receptor-2a-like|NW_026570224.1|XP_55357793.1	RvY_11875-1|hypothetical-protein|BDGG01000007.1|GAV01113.1	NA
Hexe_geneID_BV898_05359	IR	NT	8.18429	3.19922	5.69175	1.3503	0.997532	1.35364	0.175851	0.298541	NA	NA	NA	NA	TardiSpe	NA	NA	NA	BV898_05359|hypothetical-protein|MTYJ01000028.1|OQV20782.1	LOC129580783|atrial-natriuretic-peptide-receptor-1-like|NW_026570224.1|XP_55327424.1	RvY_16429|hypothetical-protein|BDGG01000013.1|GAV06435.1	NA
Hexe_geneID_BV898_17694	IR	NT	26.7901	40.6945	33.7423	-0.591635	0.437169	-1.35333	0.175949	0.298674	NA	NA	NA	NA	NotTardiSpe	TPBGL|trophoblast-glycoprotein-like-precursor|NC_060935.1|NP_1182457.1	NA	CG7509|uncharacterized-protein|Dmel_CG7509|NT_037436.4|NP_647931.1	BV898_17694|hypothetical-protein|MTYJ01000311.1|OWA53260.1	LOC129601522|uncharacterized-protein-LOC129601522|NW_026570467.1|XP_55356336.1	RvY_00076|hypothetical-protein|BDGG01000001.1|GAU87189.1	NA
Hexe_geneID_BV898_13706	IR	NT	7794.45	6338.06	7066.25	0.298354	0.220607	1.35243	0.176239	0.299134	ABCG2	33208|Metazoa	ATPase activity	ABC2_membrane,ABC_tran	NotTardiSpe	ABCG2|broad-substrate-specificity-ATP-binding-cassette-transporter-ABCG2-X2|NC_060928.1|XP_54207260.1	wht-8|ABC-transporter-domain-containing-protein|CELE_Y47D3A.11|NC_003281.10|NP_499442.2	w|white|Dmel_CG2759|NC_004354.4|NP_476787.1	BV898_13706|ATP-binding-cassette-sub-family-G-member-2|MTYJ01000156.1|OQV11982.1	LOC129586427|broad-substrate-specificity-ATP-binding-cassette-transporter-ABCG2-like|NW_026570240.1|XP_55335659.1	RvY_08512-1|hypothetical-protein|BDGG01000004.1|GAU97165.1	ko00000,ko00001,ko02000,ko04090,ko04147
Hexe_geneID_BV898_06676	IR	NT	16057.9	21261.3	18659.6	-0.405011	0.299518	-1.35221	0.176308	0.299218	ENO3	33208|Metazoa	Enolase 3, beta, muscle	Enolase_C,Enolase_N	NotTardiSpe	ENO1|alpha-enolase-1|NC_060925.1|NP_1419.1	enol-1|Enolase|CELE_T21B10.2|NC_003280.10|NP_1022349.1	Eno|enolaseE|Dmel_CG17654|NT_033779.5|NP_722724.1	BV898_06676|Alpha-enolase|MTYJ01000041.1|OQV19253.1	LOC129593748|enolase-like|NW_026570283.1|XP_55346177.1	RvY_19000|hypothetical-protein|BDGG01000022.1|GAV09458.1	ko00000,ko00001,ko00002,ko01000,ko03019,ko04147
Hexe_geneID_BV898_15145	IR	NT	3.68997	8.96342	6.32669	-1.3613	1.00677	-1.35215	0.176327	0.299218	NA	NA	NA	NA	NotTardiSpe	ASTL|astacin-like-metalloendopeptidase-X2|NC_060926.1|XP_54198101.1	nas-7|Zinc-metalloproteinase-nas-7|CELE_C07D10.4|NC_003280.10|NP_495552.2	CG6763|uncharacterized-proteinA|Dmel_CG6763|NT_033777.3|NP_651138.1	BV898_15145|hypothetical-protein|MTYJ01000198.1|OWA50635.1	LOC129595887|hatching-enzyme-1.2-like|NW_026570303.1|XP_55348995.1	RvY_06004|hypothetical-protein|BDGG01000002.1|GAU94179.1	NA
Hexe_geneID_BV898_04346	IR	NT	2574.04	2271.72	2422.88	0.180336	0.133375	1.35209	0.176347	0.299219	ARHGEF12	33208|Metazoa	Rho protein signal transduction	C1_1,PDZ,RGS-like,RhoGEF	NotTardiSpe	ARHGEF12|rho-guanine-nucleotide-exchange-factor-12-X10|NC_060935.1|XP_54224193.1	rhgf-1|RHo-Guanine-nucleotide-exchange-Factor|CELE_F13E6.6|NC_003284.9|NP_509791.4	RhoGEF2|Rho-guanine-nucleotide-exchange-factor-2E|Dmel_CG9635|NT_033778.4|NP_995869.1	BV898_04346|Rho-guanine-nucleotide-exchange-factor-12|MTYJ01000021.1|OQV21770.1	LOC129594065|rho-guanine-nucleotide-exchange-factor-11-like|NW_026570286.1|XP_55346596.1	RvY_14998|hypothetical-protein|BDGG01000011.1|GAV04772.1	ko00000,ko00001,ko04131
Hexe_geneID_BV898_14355	IR	NT	36.5162	23.6631	30.0897	0.61945	0.458169	1.35201	0.176371	0.299228	NA	NA	NA	NA	NotTardiSpe	NPR1|atrial-natriuretic-peptide-receptor-1-X2|NC_060925.1|XP_54192772.1	NA	CG31183|uncharacterized-proteinA|Dmel_CG31183|NT_033777.3|NP_650505.2	BV898_14355|hypothetical-protein|MTYJ01000174.1|OWA49820.1	LOC129583259|atrial-natriuretic-peptide-receptor-1-like|NW_026570230.1|XP_55330965.1	RvY_04580-5|hypothetical-protein|BDGG01000002.1|GAU92508.1	NA
Hexe_geneID_BV898_09424	IR	NT	1952.38	1662.89	1807.64	0.231181	0.171005	1.3519	0.176408	0.299258	NLE1	33208|Metazoa	negative regulation of cysteine-type endopeptidase activity involved in apoptotic signaling pathway	NLE,WD40	NotTardiSpe	NLE1|notchless-protein-homolog-1-a|NC_060941.1|NP_60566.2	W07E6.2|NLE-domain-containing-protein|CELE_W07E6.2|NC_003280.10|NP_493745.1	Nle|notchless|Dmel_CG2863|NT_033779.5|NP_477294.2	BV898_09424|Notchless-protein-like-protein-1|MTYJ01000074.1|OQV16433.1	LOC129597137|notchless-protein-homolog-1-like|NW_026570320.1|XP_55350558.1	RvY_13076|hypothetical-protein|BDGG01000008.1|GAV02520.1	ko00000,ko03009
Hexe_geneID_BV898_16139	IR	NT	37.8602	21.5424	29.7013	0.818938	0.605911	1.35158	0.176509	0.299397	NA	1224|Proteobacteria	Hydrolase	Hydrolase_2	NotTardiSpe	NA	NA	NA	BV898_16139|hypothetical-protein|MTYJ01000235.1|OWA51662.1	LOC129589631|spore-cortex-lytic-enzyme-like|NW_026570256.1|XP_55340429.1	RvY_18552|hypothetical-protein|BDGG01000019.1|GAV08934.1	-
Hexe_geneID_BV898_03447	IR	NT	3071.13	3635.86	3353.49	-0.243721	0.180341	-1.35144	0.176555	0.299415	NA	NA	NA	NA	NotTardiSpe	PCID2|PCI-domain-containing-protein-2-7|NC_060937.1|NP_1340023.1	C27F2.10|PCI-domain-containing-protein-2-homolog|CELE_C27F2.10|NC_003281.10|NP_498057.1	PCID2|PCI-domain-containing-protein-2|Dmel_CG7351|NT_037436.4|NP_648486.1	BV898_03447|putative-PCI-domain-containing-protein-2-like-protein|MTYJ01000016.1|OQV22622.1	LOC129600106|PCI-domain-containing-protein-2-homolog-X1|NW_026570384.1|XP_55354481.1	RvY_18978|hypothetical-protein|BDGG01000022.1|GAV09432.1	NA
Hexe_geneID_BV898_04869	IR	NT	115.086	69.679	92.3826	0.722082	0.53431	1.35143	0.176558	0.299415	NA	NA	NA	NA	NotTardiSpe	PTCHD3|patched-domain-containing-protein-3-2|NC_060934.1|NP_1382672.1	ptr-5|SSD-domain-containing-protein|CELE_C53C11.3|NC_003284.9|NP_510810.3	Ptr|Patched-relatedA|Dmel_CG11212|NT_033778.4|NP_610209.2	BV898_04869|hypothetical-protein|MTYJ01000025.1|OQV21105.1	LOC129581406|patched-domain-containing-protein-3-like-X1|NW_026570225.1|XP_55328418.1	RvY_14701-1|hypothetical-protein|BDGG01000010.1|GAV04422.1	NA
Hexe_geneID_BV898_18520	IR	NT	1905.86	1438.71	1672.28	0.405213	0.299854	1.35137	0.176577	0.299415	NA	2759|Eukaryota	-	-	NotTardiSpe	NA	NA	NA	BV898_18520|hypothetical-protein|MTYJ01000371.1|OWA54103.1	LOC129599543|uncharacterized-protein-LOC129599543-X2|NW_026570224.1|XP_55353809.1	RvY_06960-1|hypothetical-protein|BDGG01000003.1|GAU95326.1	-
Hexe_geneID_BV898_18685	IR	NT	2066.1	1629.48	1847.79	0.342131	0.253211	1.35117	0.17664	0.299488	NA	NA	NA	NA	NotTardiSpe	PLAAT3|phospholipase-A-and-acyltransferase-3-X2|NC_060935.1|XP_54223516.1	NA	NA	BV898_18685|hypothetical-protein|MTYJ01000387.1|OWA54277.1	LOC129585833|uncharacterized-protein-LOC129585833|NW_026570238.1|XP_55334691.1	RvY_00759|hypothetical-protein|BDGG01000001.1|GAU87982.1	NA
Hexe_geneID_BV898_00991	IR	NT	3204.58	2709.29	2956.93	0.242232	0.179295	1.35103	0.176687	0.299535	KDM6A	33208|Metazoa	A domain family that is part of the cupin metalloenzyme superfamily.	JmjC,TPR_16,TPR_8	NotTardiSpe	KDM6A|lysine-specific-demethylase-6A-6|NC_060947.1|NP_1278350.1	utx-1|JmjC-domain-containing-protein|CELE_D2021.1|NC_003284.9|NP_1309686.1	Utx|Utx-histone-demethylaseD|Dmel_CG5640|NT_033779.5|NP_1188773.1	BV898_00991|Lysine-specific-demethylase-6A|MTYJ01000003.1|OQV25308.1	LOC129581049|lysine-specific-demethylase-6A-like-X1|NW_026570225.1|XP_55327876.1	RvY_14323|hypothetical-protein|BDGG01000010.1|GAV03970.1	ko00000,ko00001,ko01000,ko03036
Hexe_geneID_BV898_16393	IR	NT	0.814108	3.7567	2.2854	-2.30161	1.70399	-1.35072	0.176786	1	NA	NA	NA	NA	TardiSpe	NA	NA	NA	BV898_16393|hypothetical-protein|MTYJ01000244.1|OWA51933.1	LOC129595830|uncharacterized-protein-LOC129595830|NW_026570303.1|XP_55348931.1	RvY_06470|hypothetical-protein|BDGG01000003.1|GAU94748.1	NA
Hexe_geneID_BV898_05978	IR	NT	51.9325	23.2115	37.572	1.16192	0.860266	1.35065	0.176808	0.299708	NA	NA	NA	NA	NotTardiSpe	ARHGEF18|rho-guanine-nucleotide-exchange-factor-18-b|NC_060943.1|NP_1124427.2	NA	NA	BV898_05978|hypothetical-protein|MTYJ01000034.1|OQV19973.1	LOC129580787|uncharacterized-protein-LOC129580787|NW_026570224.1|XP_55327429.1	NA	NA
Hexe_geneID_BV898_03535	IR	NT	303.764	528.155	415.96	-0.798696	0.591623	-1.35001	0.177013	0.300023	NA	2759|Eukaryota	cytokinin dehydrogenase activity	BBE,Cytokin-bind,FAD_binding_4	NotTardiSpe	NA	NA	NA	BV898_03535|putative-FAD-linked-oxidoreductase|MTYJ01000016.1|OQV22706.1	LOC129581842|uncharacterized-protein-LOC129581842|NW_026570226.1|XP_55329082.1	NA	ko00000,ko00001,ko01000
Hexe_geneID_BV898_13552	IR	NT	3704.18	2824.09	3264.13	0.39133	0.289962	1.34959	0.177146	0.300216	NA	NA	NA	NA	NotTardiSpe	MID1IP1|mid1-interacting-protein-1|NC_060947.1|NP_67065.1	NA	CG2765|uncharacterized-proteinF|Dmel_CG2765|NT_033778.4|NP_611988.2	BV898_13552|hypothetical-protein|MTYJ01000151.1|OQV12210.1	LOC129595647|uncharacterized-protein-LOC129595647|NW_026570223.1|XP_55348694.1	RvY_01974|hypothetical-protein|BDGG01000001.1|GAU89423.1	NA
Hexe_geneID_BV898_07785	IR	NT	635.54	523.577	579.559	0.278584	0.206464	1.34931	0.177237	0.300337	NA	NA	NA	NA	TardiSpe	NA	NA	NA	BV898_07785|hypothetical-protein|MTYJ01000052.1|OQV18195.1	NA	NA	NA
Hexe_geneID_BV898_13012	IR	NT	745.85	912.949	829.399	-0.293308	0.217441	-1.34891	0.177366	0.300523	NA	NA	NA	NA	NotTardiSpe	NA	Y55D5A.3|N-acylethanolamine-hydrolyzing-acid-amidase-subunit-beta|CELE_Y55D5A.3|NC_003281.10|NP_497647.1	t|tanA|Dmel_CG12120|NC_004354.4|NP_572543.1	BV898_13012|hypothetical-protein|MTYJ01000138.1|OQV12691.1	LOC129591914|beta-alanyl-dopamine-carcinine-hydrolase-like|NW_026570269.1|XP_55343765.1	RvY_06449|hypothetical-protein|BDGG01000003.1|GAU94726.1	NA
Hexe_geneID_BV898_07726	IR	NT	74.9786	49.1037	62.0411	0.607553	0.450469	1.34871	0.17743	0.300571	C16orf93	33208|Metazoa	Flagellar C1a complex subunit C1a-32	CLAMP	NotTardiSpe	CFAP119|cilia--and-flagella-associated-protein-119-X3|NC_060940.1|XP_54170288.1	NA	NA	BV898_07726|hypothetical-protein|MTYJ01000052.1|OQV18138.1	LOC129600455|cilia--and-flagella-associated-protein-119-like|NW_026570398.1|XP_55354951.1	RvY_11084|hypothetical-protein|BDGG01000006.1|GAV00200.1	-
Hexe_geneID_BV898_13656	IR	NT	1948.57	1710.27	1829.42	0.187726	0.13919	1.3487	0.177433	0.300571	NDUFS7	33208|Metazoa	NADH ubiquinone oxidoreductase, 20 Kd subunit	Oxidored_q6	NotTardiSpe	NDUFS7|NADH-dehydrogenase [ubiquinone]-iron-sulfur-protein-7,-mitochondrial-1|NC_060943.1|NP_77718.3	nduf-7|putative-NADH-dehydrogenase [ubiquinone]-iron-sulfur-protein-7,-mitochondrial|CELE_W10D5.2|NC_003279.8|NP_492445.1	ND-20|NADH-dehydrogenase-(ubiquinone)-20-kDa-subunitB|Dmel_CG9172|NC_004354.4|NP_727921.1	BV898_13656|NADH-dehydrogenase|MTYJ01000154.1|OQV12098.1	LOC129599010|fibrillin-1-like-X1|NW_026570354.1|XP_55353103.1	RvY_14985|hypothetical-protein|BDGG01000011.1|GAV04755.1	ko00000,ko00001,ko00002,ko01000
Hexe_geneID_BV898_06007	IR	NT	891.082	1138.39	1014.74	-0.352024	0.261029	-1.3486	0.177465	0.300593	NA	NA	NA	NA	TardiSpe	NA	NA	NA	BV898_06007|hypothetical-protein|MTYJ01000034.1|OQV20003.1	NA	RvY_03711|hypothetical-protein|BDGG01000002.1|GAU91465.1	NA
Hexe_geneID_BV898_04515	IR	NT	1.10866	0	0.554329	5.04529	3.74115	1.34859	0.177467	1	NA	NA	NA	NA	TardiSpe	NA	NA	NA	BV898_04515|hypothetical-protein|MTYJ01000022.1|OQV21615.1	NA	NA	NA
Hexe_geneID_BV898_06317	IR	NT	1.10866	0	0.554329	5.04529	3.74115	1.34859	0.177467	1	NA	NA	NA	NA	NotTardiSpe	COLEC12|collectin-12-X1|NC_060942.1|XP_54175206.1	clec-91|C-type-lectin-domain-containing-protein-91|CELE_ZK858.3|NC_003279.8|NP_492448.1	rgn|regenerationA|Dmel_CG6014|NT_037436.4|NP_649312.1	BV898_06317|hypothetical-protein|MTYJ01000036.1|OQV19778.1	LOC129593578|macrophage-mannose-receptor-1-like|NW_026570282.1|XP_55345942.1	RvY_12147|hypothetical-protein|BDGG01000007.1|GAV01434.1	NA
Hexe_geneID_BV898_09232	IR	NT	1.10866	0	0.554329	5.04529	3.74115	1.34859	0.177467	1	NA	NA	NA	NA	TardiSpe	NA	NA	NA	BV898_09232|hypothetical-protein|MTYJ01000072.1|OQV16557.1	NA	NA	NA
Hexe_geneID_BV898_10334	IR	NT	1.10866	0	0.554329	5.04529	3.74115	1.34859	0.177467	1	NA	NA	NA	NA	TardiSpe	NA	NA	NA	BV898_10334|hypothetical-protein|MTYJ01000088.1|OQV15459.1	NA	RvY_08806|hypothetical-protein|BDGG01000004.1|GAU97528.1	NA
Hexe_geneID_BV898_11080	IR	NT	1.10866	0	0.554329	5.04529	3.74115	1.34859	0.177467	1	NA	NA	NA	NA	TardiSpe	NA	NA	NA	BV898_11080|hypothetical-protein|MTYJ01000100.1|OQV14706.1	NA	NA	NA
Hexe_geneID_BV898_11820	IR	NT	1.10866	0	0.554329	5.04529	3.74115	1.34859	0.177467	1	NA	NA	NA	NA	NotTardiSpe	NPR2|atrial-natriuretic-peptide-receptor-2-2-precursor|NC_060933.1|NP_1365852.1	gcy-13|Receptor-type-guanylate-cyclase-gcy-13|CELE_F23H12.6|NC_003283.11|NP_506097.3	CG3216|uncharacterized-proteinC|Dmel_CG3216|NT_033778.4|NP_726013.2	BV898_11820|Atrial-natriuretic-peptide-receptor-2|MTYJ01000113.1|OQV13938.1	LOC129590152|atrial-natriuretic-peptide-receptor-1-like-X1|NW_026570259.1|XP_55341176.1	RvY_16196|hypothetical-protein|BDGG01000013.1|GAV06169.1	NA
Hexe_geneID_BV898_11821	IR	NT	1.10866	0	0.554329	5.04529	3.74115	1.34859	0.177467	1	NA	NA	NA	NA	TardiSpe	NA	NA	NA	BV898_11821|hypothetical-protein|MTYJ01000113.1|OQV13939.1	LOC129599180|uncharacterized-protein-LOC129599180|NW_026570359.1|XP_55353309.1	RvY_16837|hypothetical-protein|BDGG01000014.1|GAV06929.1	NA
Hexe_geneID_BV898_17125	IR	NT	1.10866	0	0.554329	5.04529	3.74115	1.34859	0.177467	1	NA	NA	NA	NA	TardiSpe	NA	NA	NA	BV898_17125|hypothetical-protein|MTYJ01000280.1|OWA52679.1	NA	NA	NA
Hexe_geneID_BV898_20315	IR	NT	1.10866	0	0.554329	5.04529	3.74115	1.34859	0.177467	1	NA	NA	NA	NA	TardiSpe	NA	NA	NA	BV898_20315|hypothetical-protein|MTYJ01000007.1|OQV24228.1	LOC129595090|uncharacterized-protein-LOC129595090|NW_026570294.1|XP_55347980.1	NA	NA
Hexe_geneID_BV898_07616	IR	NT	51.1438	33.0316	42.0877	0.623969	0.462754	1.34838	0.177536	0.300672	NA	NA	NA	NA	NotTardiSpe	NPR1|atrial-natriuretic-peptide-receptor-1-X2|NC_060925.1|XP_54192772.1	gcy-28|Receptor-type-guanylate-cyclase-gcy-28|CELE_T01A4.1|NC_003279.8|NP_1380039.1	NA	BV898_07616|hypothetical-protein|MTYJ01000050.1|OQV18413.1	LOC129601887|atrial-natriuretic-peptide-receptor-1-like|NW_026570221.1|XP_55356823.1	RvY_12181-2|hypothetical-protein|BDGG01000007.1|GAV01475.1	NA
Hexe_geneID_BV898_07042	IR	NT	57.8891	90.3361	74.1126	-0.637181	0.472569	-1.34834	0.17755	0.300672	NA	NA	NA	NA	TardiSpe	NA	NA	NA	BV898_07042|hypothetical-protein|MTYJ01000044.1|OQV18987.1	NA	NA	NA
Hexe_geneID_BV898_17144	IR	NT	439.511	598.779	519.145	-0.447698	0.332139	-1.34793	0.177682	0.300862	NA	NA	NA	NA	NotTardiSpe	GNRHR|gonadotropin-releasing-hormone-receptor-1|NC_060928.1|NP_397.1	gnrr-1|G_PROTEIN_RECEP_F1_2-domain-containing-protein|CELE_F54D7.3|NC_003279.8|NP_1249720.1	AkhR|adipokinetic-hormone-receptorB|Dmel_CG11325|NT_033779.5|NP_723206.1	BV898_17144|hypothetical-protein|MTYJ01000281.1|OWA52698.1	LOC129588913|gonadotropin-releasing-hormone-II-receptor-like|NW_026570252.1|XP_55339307.1	RvY_03928-1|hypothetical-protein|BDGG01000002.1|GAU91723.1	NA
Hexe_geneID_BV898_15277	IR	NT	4.20952	0.633848	2.42169	2.73405	2.02923	1.34733	0.177873	1	NA	NA	NA	NA	NotTardiSpe	KBTBD3|kelch-repeat-and-BTB-domain-containing-protein-3-X1|NC_060935.1|XP_54223737.1	kel-20|BTB-domain-containing-protein|CELE_R12E2.1|NC_003279.8|NP_491322.2	CG17754|uncharacterized-proteinG|Dmel_CG17754|NC_004354.4|NP_1285047.1	BV898_15277|hypothetical-protein|MTYJ01000202.1|OWA50771.1	LOC129590504|uncharacterized-protein-LOC129590504|NW_026570260.1|XP_55341747.1	RvY_01326|hypothetical-protein|BDGG01000001.1|GAU88676.1	NA
Hexe_geneID_BV898_11504	IR	NT	44.7671	71.5505	58.1588	-0.669786	0.497147	-1.34726	0.177896	0.301192	SLC26A2	33208|Metazoa	secondary active sulfate transmembrane transporter activity	STAS,Sulfate_transp	NotTardiSpe	SLC26A4|pendrin|NC_060931.1|NP_432.1	sulp-6|STAS-domain-containing-protein|CELE_W01B11.2|NC_003279.8|NP_491138.3	Prestin|prestin|Dmel_CG5485|NT_037436.4|NP_649024.1	BV898_11504|Pendrin|MTYJ01000107.1|OQV14267.1	LOC129587767|pendrin-like|NW_026570246.1|XP_55337640.1	RvY_04814|hypothetical-protein|BDGG01000002.1|GAU92774.1	ko00000,ko00001,ko02000,ko04147
Hexe_geneID_BV898_08779	IR	NT	679.49	795.428	737.459	-0.228039	0.169272	-1.34717	0.177924	0.301206	NA	NA	NA	NA	NotTardiSpe	SMYD3|histone-lysine-N-methyltransferase-SMYD3-3|NC_060925.1|NP_1362891.1	set-18|MYND-type-domain-containing-protein|CELE_T22A3.4|NC_003279.8|NP_492772.1	Smyd3|SET-and-MYND-domain-containing,-class-3|Dmel_CG13761|NC_004354.4|NP_524768.2	BV898_08779|hypothetical-protein|MTYJ01000066.1|OQV17060.1	LOC129584262|SET-domain-containing-protein-14-like-X1|NW_026570233.1|XP_55332358.1	RvY_18369-1|hypothetical-protein|BDGG01000018.1|GAV08712.1	NA
Hexe_geneID_BV898_17656	IR	NT	17.0998	7.58777	12.3438	1.16128	0.862282	1.34675	0.17806	0.301403	NA	NA	NA	NA	NotTardiSpe	NA	NA	CG12698|uncharacterized-protein|Dmel_CG12698|NC_004354.4|NP_573100.1	BV898_17656|hypothetical-protein|MTYJ01000309.1|OWA53223.1	LOC129597069|uncharacterized-protein-LOC129597069|NW_026570320.1|XP_55350477.1	RvY_13116|hypothetical-protein|BDGG01000008.1|GAV02571.1	NA
Hexe_geneID_BV898_10765	IR	NT	7.49922	15.4455	11.4724	-1.01401	0.75304	-1.34656	0.178121	0.301475	NA	NA	NA	NA	NotTardiSpe	TRIP12|E3-ubiquitin-protein-ligase-TRIP12-X15|NC_060926.1|XP_54200580.1	Y113G7B.12|Uncharacterized-protein|CELE_Y113G7B.12|NC_003283.11|NP_507901.2	CG14692|uncharacterized-protein|Dmel_CG14692|NT_033777.3|NP_650019.6	BV898_10765|hypothetical-protein|MTYJ01000095.1|OQV15005.1	LOC129600557|serine-rich-adhesin-for-platelets-like|NW_026570403.1|XP_55355088.1	RvY_00244-1|hypothetical-protein|BDGG01000001.1|GAU87380.1	NA
Hexe_geneID_BV898_16894	IR	NT	0	1.64161	0.820806	-5.35076	3.97503	-1.34609	0.178273	1	NA	NA	NA	NA	TardiSpe	NA	NA	NA	BV898_16894|hypothetical-protein|MTYJ01000268.1|OWA52440.1	NA	RvY_04458|hypothetical-protein|BDGG01000002.1|GAU92371.1	NA
Hexe_geneID_BV898_04921	IR	NT	9398.69	7587.51	8493.1	0.308743	0.22937	1.34605	0.178287	0.301722	PFKL	33208|Metazoa	Catalyzes the phosphorylation of D-fructose 6-phosphate to fructose 1,6-bisphosphate by ATP, the first committing step of glycolysis	PFK	NotTardiSpe	PFKP|ATP-dependent-6-phosphofructokinase,-platelet-type-1|NC_060934.1|NP_2618.1	pfk-1.1|ATP-dependent-6-phosphofructokinase-1|CELE_Y71H10A.1|NC_003284.9|NP_741738.1	Pfk|phosphofructokinaseB|Dmel_CG4001|NT_033778.4|NP_724890.1	BV898_04921|ATP-dependent-6-phosphofructokinase|MTYJ01000025.1|OQV21160.1	LOC129593401|ATP-dependent-6-phosphofructokinase-like|NW_026570281.1|XP_55345666.1	RvY_15952|hypothetical-protein|BDGG01000012.1|GAV05892.1	ko00000,ko00001,ko00002,ko01000,ko01009,ko03019
Hexe_geneID_BV898_10851	IR	NT	2042.34	1668.28	1855.31	0.291664	0.216754	1.3456	0.178431	0.301933	NA	NA	NA	NA	TardiSpe	NA	NA	NA	BV898_10851|hypothetical-protein|MTYJ01000096.1|OQV14947.1	LOC129584473|uncharacterized-protein-LOC129584473|NW_026570234.1|XP_55332619.1	NA	NA
Hexe_geneID_BV898_17649	IR	NT	154.497	209.059	181.778	-0.441619	0.328213	-1.34553	0.178456	0.301942	CAPN5	33208|Metazoa	Belongs to the peptidase C2 family	C2,Calpain_III,Peptidase_C2	NotTardiSpe	CAPN5|calpain-5|NC_060935.1|NP_4046.2	tra-3|Calpain-5|CELE_LLC1.1|NC_003282.8|NP_502751.1	CalpA|Calpain-AA|Dmel_CG7563|NT_033778.4|NP_477048.1	BV898_17649|Calpain-5|MTYJ01000308.1|OWA53216.1	LOC129596470|calpain-5-like|NW_026570311.1|XP_55349738.1	RvY_15199-1|hypothetical-protein|BDGG01000011.1|GAV05007.1	ko00000,ko01000,ko01002
Hexe_geneID_BV898_16760	IR	NT	379.993	300.64	340.317	0.339216	0.252136	1.34537	0.178506	0.301995	CAAP1	33208|Metazoa	apoptotic process	CAAP1	NotTardiSpe	CAAP1|caspase-activity-and-apoptosis-inhibitor-1-1|NC_060933.1|NP_79104.3	F15D4.2|Uncharacterized-protein|CELE_F15D4.2|NC_003280.10|NP_496803.1	CG32176|uncharacterized-protein|Dmel_CG32176|NT_037436.4|NP_730271.1	BV898_16760|hypothetical-protein|MTYJ01000262.1|OWA52303.1	LOC129585751|uncharacterized-protein-LOC129585751|NW_026570238.1|XP_55334555.1	RvY_00808|hypothetical-protein|BDGG01000001.1|GAU88037.1	-
Hexe_geneID_BV898_09010	IR	NT	420.23	353.377	386.803	0.251541	0.187012	1.34506	0.178607	0.302133	METTL15	33208|Metazoa	methyltransferase-like protein 15 homolog	Methyltransf_5	NotTardiSpe	METTL15|12S-rRNA-N4-methylcytidine-(m4C)-methyltransferase-X5|NC_060935.1|XP_54223916.1	NA	CG14683|uncharacterized-protein|Dmel_CG14683|NT_033777.3|NP_788632.1	BV898_09010|putative-methyltransferase-like-protein-15-like-protein|MTYJ01000069.1|OQV16838.1	LOC129587438|probable-methyltransferase-like-protein-15-homolog|NW_026570245.1|XP_55337155.1	RvY_12751-1|hypothetical-protein|BDGG01000008.1|GAV02151.1	-
Hexe_geneID_BV898_15535	IR	NT	495.547	389.287	442.417	0.346975	0.258028	1.34472	0.178717	0.302285	NA	NA	NA	NA	NotTardiSpe	FUT8|alpha-(1,6)-fucosyltransferase-b|NC_060938.1|NP_4471.4	fut-8|Alpha-(1,6)-fucosyltransferase|CELE_C10F3.6|NC_003283.11|NP_504555.2	FucT6|alpha1,6-fucosyltransferase|Dmel_CG2448|NC_004354.4|NP_572740.1	BV898_15535|hypothetical-protein|MTYJ01000212.1|OWA51033.1	LOC129601611|uncharacterized-protein-LOC129601611-X3|NW_026570474.1|XP_55356445.1	RvY_15050|hypothetical-protein|BDGG01000011.1|GAV04830.1	NA
Hexe_geneID_BV898_16191	IR	NT	2009.46	2459.75	2234.61	-0.291688	0.216943	-1.34454	0.178775	0.30233	GPD2	33208|Metazoa	C-terminal domain of alpha-glycerophosphate oxidase	DAO,DAO_C,EF-hand_7	NotTardiSpe	GPD2|glycerol-3-phosphate-dehydrogenase,-mitochondrial-X2|NC_060926.1|XP_54197393.1	gpdh-3|putative-glycerol-3-phosphate-dehydrogenase,-mitochondrial|CELE_T25G3.4|NC_003279.8|NP_492115.1	Gpo1|glycerophosphate-oxidase-1B|Dmel_CG8256|NT_033778.4|NP_725496.1	BV898_16191|Glycerol-3-phosphate-dehydrogenase,-mitochondrial|MTYJ01000236.1|OWA51719.1	LOC129582595|glycerol-3-phosphate-dehydrogenase,-mitochondrial-like|NW_026570222.1|XP_55330111.1	RvY_09260|hypothetical-protein|BDGG01000004.1|GAU98062.1	ko00000,ko00001,ko01000
Hexe_geneID_BV898_14216	IR	NT	321.552	250.773	286.162	0.36021	0.26791	1.34452	0.178782	0.30233	Mrpl52	33208|Metazoa	39S ribosomal protein L52	-	NotTardiSpe	MRPL52|39S-ribosomal-protein-L52,-mitochondrial-c|NC_060938.1|NP_851313.1	NA	mRpL52|mitochondrial-ribosomal-protein-L52|Dmel_CG1577|NT_033778.4|NP_610313.1	BV898_14216|hypothetical-protein|MTYJ01000170.1|OQV11486.1	LOC129591890|39S-ribosomal-protein-L52,-mitochondrial-like|NW_026570269.1|XP_55343719.1	RvY_14802|hypothetical-protein|BDGG01000011.1|GAV04534.1	br01610,ko00000,ko03011
Hexe_geneID_BV898_06455	IR	NT	19.165	10.9494	15.0572	0.825474	0.614163	1.34406	0.178927	0.302543	NA	NA	NA	NA	NotTardiSpe	NA	NA	NA	BV898_06455|hypothetical-protein|MTYJ01000038.1|OQV19464.1	LOC129599781|beta-glucanase-like|NW_026570374.1|XP_55354079.1	RvY_18633|hypothetical-protein|BDGG01000020.1|GAV09029.1	NA
Hexe_geneID_BV898_17754	IR	NT	6227.59	4933.6	5580.6	0.335903	0.249962	1.34382	0.179007	0.302645	NA	NA	NA	NA	NotTardiSpe	YAP1|transcriptional-coactivator-YAP1-X2|NC_060935.1|XP_54223429.1	frm-8|FERM-domain-(protein4.1-ezrin-radixin-moesin)-family|CELE_H09G03.2|NC_003281.10|NP_741109.1	Magi|magiA|Dmel_CG30388|NT_033778.4|NP_611551.1	BV898_17754|hypothetical-protein|MTYJ01000314.1|OWA53319.1	LOC129585977|transcriptional-coactivator-YAP1-like|NW_026570238.1|XP_55334915.1	RvY_00613|hypothetical-protein|BDGG01000001.1|GAU87816.1	NA
Hexe_geneID_BV898_12842	IR	NT	3.18699	8.51514	5.85106	-1.41328	1.05177	-1.34371	0.179041	0.30267	NA	NA	NA	NA	NotTardiSpe	NA	egl-47|Uncharacterized-protein|CELE_C50H2.2|NC_003283.11|NP_1023728.1	NA	BV898_12842|hypothetical-protein|MTYJ01000134.1|OQV12921.1	LOC129587680|uncharacterized-protein-LOC129587680|NW_026570246.1|XP_55337501.1	RvY_04877-1|hypothetical-protein|BDGG01000002.1|GAU92850.1	NA
Hexe_geneID_BV898_17576	IR	NT	0	1.20651	0.603254	-4.91662	3.6592	-1.34363	0.179067	1	NA	NA	NA	NA	TardiSpe	NA	NA	NA	BV898_17576|hypothetical-protein|MTYJ01000305.1|OWA53141.1	LOC129594854|uncharacterized-protein-LOC129594854|NW_026570292.1|XP_55347681.1	RvY_06470|hypothetical-protein|BDGG01000003.1|GAU94748.1	NA
Hexe_geneID_BV898_18784	IR	NT	0	1.20651	0.603254	-4.91662	3.6592	-1.34363	0.179067	1	NA	NA	NA	NA	TardiSpe	NA	NA	NA	BV898_18784|hypothetical-protein|MTYJ01000399.1|OWA54380.1	NA	NA	NA
Hexe_geneID_BV898_04982	IR	NT	45.5609	67.5604	56.5607	-0.572018	0.425739	-1.34359	0.179082	0.302706	NA	NA	NA	NA	TardiSpe	NA	NA	NA	BV898_04982|hypothetical-protein|MTYJ01000026.1|OQV20907.1	NA	RvY_03933|hypothetical-protein|BDGG01000002.1|GAU91730.1	NA
Hexe_geneID_BV898_06102	IR	NT	9.17385	3.61113	6.39249	1.35529	1.00888	1.34336	0.179154	0.302795	NA	NA	NA	NA	TardiSpe	NA	NA	NA	BV898_06102|hypothetical-protein|MTYJ01000035.1|OQV19831.1	NA	NA	NA
Hexe_geneID_BV898_02764	IR	NT	1068.82	1301.01	1184.92	-0.282446	0.210353	-1.34273	0.179361	0.303111	NA	NA	NA	NA	NotTardiSpe	NCAPH|condensin-complex-subunit-2-1|NC_060926.1|NP_56156.2	NA	NA	BV898_02764|hypothetical-protein|MTYJ01000012.1|OQV23316.1	LOC129594491|uncharacterized-protein-LOC129594491|NW_026570288.1|XP_55347164.1	RvY_02408|hypothetical-protein|BDGG01000001.1|GAU89914.1	NA
Hexe_geneID_BV898_19063	IR	NT	18.4203	31.8739	25.1471	-0.794499	0.591761	-1.3426	0.179401	0.303147	NA	NA	NA	NA	NotTardiSpe	NPR1|atrial-natriuretic-peptide-receptor-1-X2|NC_060925.1|XP_54192772.1	gcy-28|Receptor-type-guanylate-cyclase-gcy-28|CELE_T01A4.1|NC_003279.8|NP_1380039.1	CG31183|uncharacterized-proteinA|Dmel_CG31183|NT_033777.3|NP_650505.2	BV898_19063|hypothetical-protein|MTYJ01000438.1|OWA54664.1	LOC129595104|atrial-natriuretic-peptide-receptor-1-like|NW_026570294.1|XP_55347992.1	RvY_10994|hypothetical-protein|BDGG01000005.1|GAV00097.1	NA
Hexe_geneID_BV898_06823	IR	NT	12097.1	14571.1	13334.1	-0.268458	0.199977	-1.34245	0.17945	0.303197	PDIA3	33208|Metazoa	protein disulfide isomerase family A, member 3	Thioredoxin,Thioredoxin_6	NotTardiSpe	PDIA3|protein-disulfide-isomerase-A3-precursor|NC_060939.1|NP_5304.3	pdi-3|Protein-disulfide-isomerase|CELE_H06O01.1|NC_003279.8|NP_491995.1	ERp60|endoplasmic-reticulum-p60|Dmel_CG8983|NT_033778.4|NP_725084.2	BV898_06823|Protein-disulfide-isomerase-A3|MTYJ01000042.1|OQV19186.1	LOC129582530|protein-disulfide-isomerase-A3-like|NW_026570228.1|XP_55330013.1	RvY_09956|hypothetical-protein|BDGG01000005.1|GAU98873.1	ko00000,ko00001,ko01000,ko03110,ko04131,ko04147
Hexe_geneID_BV898_17100	IR	NT	16.4745	32.2594	24.3669	-0.96103	0.716236	-1.34178	0.179667	0.303531	NA	33208|Metazoa	Sulfatase	Sulfatase	NotTardiSpe	ARSB|arylsulfatase-B-X1|NC_060929.1|XP_54208565.1	sul-3|Sulfatase-domain-containing-protein|CELE_C54D2.4|NC_003284.9|NP_1360719.1	CG8646|uncharacterized-protein|Dmel_CG8646|NT_033778.4|NP_610807.3	BV898_17100|Arylsulfatase-B|MTYJ01000279.1|OWA52653.1	LOC129594778|arylsulfatase-B-like|NW_026570291.1|XP_55347548.1	RvY_03780|hypothetical-protein|BDGG01000002.1|GAU91548.1	ko00000,ko00001,ko00002,ko01000
Hexe_geneID_BV898_01666	IR	NT	1348.74	879.743	1114.24	0.616024	0.459132	1.34171	0.179689	0.303534	NA	33208|Metazoa	chromatin silencing	Histone,Histone_H2A_C	NotTardiSpe	H2AC1|histone-H2A-type-1-A|NC_060930.1|NP_734466.1	his-35|Histone-H2A|CELE_C50F4.13|NC_003283.11|NP_505463.1	His2A:CG31618|histone-H2A|Dmel_CG31618|NT_033779.5|NP_724343.1	BV898_01666|putative-Histone-H2A|MTYJ01000006.1|OQV24606.1	LOC129600992|histone-H2A|NW_026570224.1|XP_55355661.1	RvY_06057|hypothetical-protein|BDGG01000002.1|GAU94246.1	ko00000,ko00001,ko03036,ko04147
Hexe_geneID_BV898_02627	IR	NT	930.685	779.629	855.157	0.255422	0.190403	1.34148	0.179765	0.303629	NA	NA	NA	NA	NotTardiSpe	ZCCHC14|zinc-finger-CCHC-domain-containing-protein-14|NC_060940.1|NP_55959.2	NA	CG10492|uncharacterized-proteinA|Dmel_CG10492|NT_033779.5|NP_609937.1	BV898_02627|hypothetical-protein|MTYJ01000011.1|OQV23510.1	LOC129602583|uncharacterized-protein-LOC129602583-X2|NW_026570224.1|XP_55357614.1	RvY_15211|hypothetical-protein|BDGG01000011.1|GAV05023.1	NA
Hexe_geneID_BV898_16340	IR	NT	120.711	89.0877	104.9	0.435209	0.32445	1.34137	0.179799	0.303654	NA	NA	NA	NA	TardiSpe	NA	NA	NA	BV898_16340|hypothetical-protein|MTYJ01000242.1|OWA51879.1	NA	NA	NA
Hexe_geneID_BV898_05344	IR	NT	1.24764	5.18315	3.2154	-2.15383	1.60576	-1.34132	0.179818	1	NA	NA	NA	NA	NotTardiSpe	NPR3|atrial-natriuretic-peptide-receptor-3-5|NC_060929.1|NP_1351387.1	gcy-28|Receptor-type-guanylate-cyclase-gcy-28|CELE_T01A4.1|NC_003279.8|NP_1380039.1	NA	BV898_05344|hypothetical-protein|MTYJ01000028.1|OQV20767.1	LOC129596240|atrial-natriuretic-peptide-receptor-1-like|NW_026570307.1|XP_55349442.1	RvY_07548-1|hypothetical-protein|BDGG01000003.1|GAU96046.1	NA
Hexe_geneID_BV898_10216	IR	NT	587.492	460.058	523.775	0.353592	0.263743	1.34067	0.180029	0.303998	NA	33208|Metazoa	chitin binding. It is involved in the biological process described with chitin metabolic process	CBM_14	NotTardiSpe	NA	NA	CG14304|uncharacterized-proteinC|Dmel_CG14304|NT_033777.3|NP_1247183.1	BV898_10216|hypothetical-protein|MTYJ01000086.1|OQV15629.1	LOC129599466|uncharacterized-protein-LOC129599466|NW_026570366.1|XP_55353677.1	RvY_07439-1|hypothetical-protein|BDGG01000003.1|GAU95914.1	-
Hexe_geneID_BV898_11926	IR	NT	201.043	130.904	165.974	0.61874	0.46153	1.34063	0.180041	0.303998	NA	NA	NA	NA	TardiSpe	NA	NA	NA	BV898_11926|hypothetical-protein|MTYJ01000115.1|OQV13815.1	LOC129586143|uncharacterized-protein-LOC129586143-X1|NW_026570240.1|XP_55335148.1	RvY_01126|hypothetical-protein|BDGG01000001.1|GAU88421.1	NA
Hexe_geneID_BV898_03339	IR	NT	466.27	394.738	430.504	0.240795	0.179635	1.34047	0.180093	0.304028	NUDT3	33208|Metazoa	Hydrolase activity	NUDIX	NotTardiSpe	NUDT3|diphosphoinositol-polyphosphate-phosphohydrolase-1|NC_060930.1|NP_6694.1	Y92H12BL.5|Nudix-hydrolase-domain-containing-protein|CELE_Y92H12BL.5|NC_003279.8|NP_740784.1	Aps|Aps-pyrophosphataseC|Dmel_CG6391|NT_037436.4|NP_729640.1	BV898_03339|putative-Diphosphoinositol-polyphosphate-phosphohydrolase-1|MTYJ01000015.1|OQV22913.1	LOC129597229|diphosphoinositol-polyphosphate-phosphohydrolase-1-like|NW_026570322.1|XP_55350674.1	RvY_17120-1|hypothetical-protein|BDGG01000014.1|GAV07259.1	ko00000,ko01000
Hexe_geneID_BV898_13360	IR	NT	110.81	138.458	124.634	-0.324445	0.242057	-1.34037	0.180126	0.304028	NPR1	33208|Metazoa	Natriuretic peptide receptor	ANF_receptor,Guanylate_cyc,HNOBA,Pkinase_Tyr	NotTardiSpe	NPR1|atrial-natriuretic-peptide-receptor-1-precursor|NC_060925.1|NP_897.3	gcy-22|Receptor-type-guanylate-cyclase-gcy-22|CELE_T03D8.5|NC_003283.11|NP_1263951.1	CG3216|uncharacterized-proteinC|Dmel_CG3216|NT_033778.4|NP_726013.2	BV898_13360|Atrial-natriuretic-peptide-receptor-1|MTYJ01000146.1|OQV12409.1	LOC129598739|atrial-natriuretic-peptide-receptor-1-like-X3|NW_026570223.1|XP_55352776.1	RvY_01120-1|hypothetical-protein|BDGG01000001.1|GAU88413.1	ko00000,ko00001,ko00002,ko01000,ko01001
Hexe_geneID_BV898_14955	IR	NT	2444.03	2993.1	2718.56	-0.292883	0.218512	-1.34035	0.180131	0.304028	cac	33208|Metazoa	Ion transport protein	Ca_chan_IQ,GPHH,Ion_trans	NotTardiSpe	CACNA1C|voltage-dependent-L-type-calcium-channel-subunit-alpha-1C-X17|NC_060936.1|XP_54229141.1	unc-2|EF-hand-domain-containing-protein|CELE_T02C5.5|NC_003284.9|NP_1355464.1	Ca-alpha1D|Ca[2+]-channel-protein-alpha[[1]]-subunit-DL|Dmel_CG4894|NT_033779.5|NP_525104.3	BV898_14955|Voltage-dependent-calcium-channel-type-A-subunit-alpha-1|MTYJ01000192.1|OWA50438.1	LOC129580634|voltage-dependent-calcium-channel-type-A-subunit-alpha-1-like-X4|NW_026570224.1|XP_55327222.1	RvY_07287-1|hypothetical-protein|BDGG01000003.1|GAU95712.1	ko00000,ko00001,ko04040
Hexe_geneID_BV898_00857	IR	NT	954.975	738.882	846.929	0.369714	0.275837	1.34033	0.180137	0.304028	DUSP14	33208|Metazoa	Belongs to the protein-tyrosine phosphatase family. Non-receptor class dual specificity subfamily	DSPc	NotTardiSpe	DUSP14|dual-specificity-protein-phosphatase-14-X1|NC_060941.1|XP_54170829.1	C04F12.8|Uncharacterized-protein|CELE_C04F12.8|NC_003279.8|NP_492580.2	CG15528|uncharacterized-protein|Dmel_CG15528|NT_033777.3|NP_651767.2	BV898_00857|putative-Dual-specificity-protein-phosphatase-14|MTYJ01000003.1|OQV25168.1	LOC129581264|dual-specificity-protein-phosphatase-14-like|NW_026570225.1|XP_55328215.1	RvY_14521|hypothetical-protein|BDGG01000010.1|GAV04209.1	ko00000,ko00001,ko01000,ko01009
Hexe_geneID_BV898_03520	IR	NT	55.6416	95.186	75.4138	-0.78077	0.582578	-1.3402	0.180181	0.304061	Prss30	33208|Metazoa	Trypsin-like serine protease	Trypsin	NotTardiSpe	TPSAB1|tryptase-alpha/beta-1-precursor|NC_060940.1|NP_3285.2	try-1|Peptidase-S1-domain-containing-protein|CELE_ZK546.15|NC_003280.10|NP_494910.2	CG4998|uncharacterized-proteinB|Dmel_CG4998|NT_037436.4|NP_1036609.1	BV898_03520|putative-Transmembrane-protease-serine-9|MTYJ01000016.1|OQV22691.1	LOC129584587|tryptase-like-X1|NW_026570234.1|XP_55332785.1	RvY_03616-2|hypothetical-protein|BDGG01000002.1|GAU91346.1	ko00000,ko01000,ko01002
Hexe_geneID_BV898_04788	IR	NT	24.0268	41.4843	32.7555	-0.775428	0.578658	-1.34004	0.180231	0.304061	NA	NA	NA	NA	NotTardiSpe	NA	C39D10.7|Uncharacterized-protein|CELE_C39D10.7|NC_003284.9|NP_509334.3	teq|tequilaG|Dmel_CG4821|NT_037436.4|NP_648288.2	BV898_04788|hypothetical-protein|MTYJ01000024.1|OQV21304.1	LOC129597372|chondroitin-proteoglycan-1-like|NW_026570324.1|XP_55350846.1	RvY_00262-1|hypothetical-protein|BDGG01000001.1|GAU87420.1	NA
Hexe_geneID_BV898_16170	IR	NT	41.1827	27.7557	34.4692	0.57653	0.430237	1.34003	0.180237	0.304061	NA	NA	NA	NA	TardiSpe	NA	NA	NA	BV898_16170|hypothetical-protein|MTYJ01000236.1|OWA51697.1	NA	RvY_09287|hypothetical-protein|BDGG01000004.1|GAU98098.1	NA
Hexe_geneID_BV898_04245	IR	NT	302.014	238.59	270.302	0.340513	0.254111	1.34002	0.18024	0.304061	APC8	2759|Eukaryota	regulation of mitotic metaphase/anaphase transition	ANAPC8,TPR_1,TPR_11,TPR_7,TPR_8	NotTardiSpe	CDC23|cell-division-cycle-protein-23-homolog|NC_060929.1|NP_4652.2	mat-3|Cell-division-cycle-protein-23-homolog|CELE_F10C5.1|NC_003281.10|NP_497203.1	Cdc23|cell-division-cycle-23A|Dmel_CG2508|NT_033779.5|NP_610036.2	BV898_04245|Cell-division-cycle-protein-23-like-protein|MTYJ01000021.1|OQV21670.1	LOC129602808|cell-division-cycle-protein-23-homolog|NW_026570224.1|XP_55357939.1	RvY_14428|hypothetical-protein|BDGG01000010.1|GAV04096.1	ko00000,ko00001,ko00002,ko03036,ko04121
Hexe_geneID_BV898_11565	IR	NT	90.3642	117.108	103.736	-0.37908	0.282901	-1.33997	0.180254	0.304061	NA	NA	NA	NA	TardiSpe	NA	NA	NA	BV898_11565|hypothetical-protein|MTYJ01000108.1|OQV14212.1	LOC129583694|uncharacterized-protein-LOC129583694|NW_026570231.1|XP_55331596.1	RvY_10811|hypothetical-protein|BDGG01000005.1|GAU99872.1	NA
Hexe_geneID_BV898_11644	IR	NT	214.025	168.415	191.22	0.348703	0.260327	1.33948	0.180413	0.304296	ERH	33208|Metazoa	May have a role in the cell cycle	ER	NotTardiSpe	ERH|enhancer-of-rudimentary-homolog|NC_060938.1|NP_4441.1	erh-1|Enhancer-of-rudimentary-homolog|CELE_T21C9.4|NC_003283.11|NP_505713.1	e(r)|enhancer-of-rudimentaryB|Dmel_CG1871|NC_004354.4|NP_727293.1	BV898_11644|putative-Enhancer-of-rudimentary-like-protein|MTYJ01000109.1|OQV14173.1	LOC129590392|enhancer-of-rudimentary-homolog|NW_026570260.1|XP_55341570.1	RvY_15686-2|hypothetical-protein|BDGG01000012.1|GAV05582.1	-
Hexe_geneID_BV898_04064	IR	NT	3425.5	4410.61	3918.05	-0.36496	0.272485	-1.33938	0.180448	0.30432	PAOX	33208|Metazoa	Peroxisomal N1-acetyl-spermine spermidine oxidase	Amino_oxidase	NotTardiSpe	PAOX|peroxisomal-N(1)-acetyl-spermine/spermidine-oxidase-1|NC_060934.1|NP_690875.1	hpo-15|Amino_oxidase-domain-containing-protein|CELE_C24G6.6|NC_003283.11|NP_504456.1	CG8032|uncharacterized-proteinA|Dmel_CG8032|NT_033777.3|NP_649811.1	BV898_04064|putative-Peroxisomal-N(1)-acetyl-spermine/spermidine-oxidase|MTYJ01000020.1|OQV21850.1	LOC129592673|peroxisomal-N(1)-acetyl-spermine-spermidine-oxidase-like|NW_026570274.1|XP_55344739.1	RvY_01414|hypothetical-protein|BDGG01000001.1|GAU88779.1	ko00000,ko00001,ko01000
Hexe_geneID_BV898_16437	IR	NT	17.1925	27.6405	22.4165	-0.693159	0.517545	-1.33932	0.180466	0.30432	NA	NA	NA	NA	NotTardiSpe	F2RL2|proteinase-activated-receptor-3-1-precursor|NC_060929.1|NP_4092.1	dop-2|Dopamine-receptor-2|CELE_K09G1.4|NC_003283.11|NP_1024047.1	ETHR|ETHRB|Dmel_CG5911|NT_033777.3|NP_996255.1	BV898_16437|hypothetical-protein|MTYJ01000246.1|OWA51980.1	LOC129594924|melatonin-receptor-type-1B-like|NW_026570292.1|XP_55347764.1	RvY_06293|hypothetical-protein|BDGG01000002.1|GAU94537.1	NA
Hexe_geneID_BV898_13154	IR	NT	1525.92	1782.68	1654.3	-0.224207	0.167423	-1.33917	0.180515	0.304369	NA	33208|Metazoa	epidermal growth factor receptor	EF-hand_4	NotTardiSpe	EPS15L1|epidermal-growth-factor-receptor-substrate-15-like-1-X4|NC_060943.1|XP_54177614.1	ehs-1|Eps15-(endocytosis-protein)-Homologous-Sequence|CELE_ZK1248.3|NC_003280.10|NP_1022499.2	Eps-15|epidermal-growth-factor-receptor-pathway-substrate-clone-15A|Dmel_CG16932|NT_033778.4|NP_611965.2	BV898_13154|putative-Epidermal-growth-factor-receptor-substrate-15-like-1|MTYJ01000141.1|OQV12589.1	LOC129589944|uncharacterized-protein-LOC129589944|NW_026570258.1|XP_55340862.1	RvY_01608|hypothetical-protein|BDGG01000001.1|GAU89009.1	ko00000,ko00001,ko04131
Hexe_geneID_BV898_01491	IR	NT	201.183	265.681	233.432	-0.404868	0.302374	-1.33896	0.180582	0.304401	GPR83	33208|Metazoa	Neuropeptide Y receptor activity. It is involved in the biological process described with G-protein coupled receptor signaling pathway	7tm_1	NotTardiSpe	GPR83|G-protein-coupled-receptor-83-1-precursor|NC_060935.1|NP_57624.3	npr-6|G_PROTEIN_RECEP_F1_2-domain-containing-protein|CELE_F41E7.3|NC_003284.9|NP_509725.2	TkR99D|Tachykinin-like-receptor-at-99DA|Dmel_CG7887|NT_033777.3|NP_524556.2	BV898_01491|putative-G-protein-coupled-receptor-83|MTYJ01000006.1|OQV24427.1	LOC129584581|G-protein-coupled-receptor-83-like|NW_026570234.1|XP_55332776.1	RvY_05813-1|hypothetical-protein|BDGG01000002.1|GAU93962.1	ko00000,ko00001,ko04030
Hexe_geneID_BV898_11196	IR	NT	453.517	350.567	402.042	0.369679	0.27611	1.33888	0.180608	0.304401	NA	33208|Metazoa	amine sulfotransferase activity	Sulfotransfer_1	NotTardiSpe	SULT1C4|sulfotransferase-1C4-1|NC_060926.1|NP_6579.2	ssu-1|Sulfotransferase-ssu-1|CELE_Y113G7A.11|NC_003283.11|NP_507880.1	St2|sulfotransferase-2A|Dmel_CG16733|NT_033777.3|NP_649870.1	BV898_11196|putative-Sulfotransferase-family-cytosolic-1B-member-1|MTYJ01000102.1|OQV14577.1	LOC129587727|sulfotransferase-1A1-like|NW_026570246.1|XP_55337579.1	RvY_12170|hypothetical-protein|BDGG01000007.1|GAV01461.1	ko00000,ko00001,ko01000
Hexe_geneID_BV898_02727	IR	NT	62.2112	37.9723	50.0918	0.710135	0.530425	1.3388	0.180635	0.304401	NA	33208|Metazoa	Astacin Peptidase family M12A	Astacin,CUB	NotTardiSpe	MEP1A|meprin-A-subunit-alpha-precursor|NC_060930.1|NP_5579.2	nas-15|Zinc-metalloproteinase-nas-15|CELE_T04G9.2|NC_003284.9|NP_508154.2	CG15254|uncharacterized-proteinA|Dmel_CG15254|NT_033779.5|NP_609757.1	BV898_02727|hypothetical-protein|MTYJ01000012.1|OQV23275.1	LOC129595987|zinc-metalloproteinase-nas-4-like|NW_026570305.1|XP_55349102.1	RvY_10346-3|hypothetical-protein|BDGG01000005.1|GAU99322.1	-
Hexe_geneID_BV898_19454	IR	NT	20.823	34.261	27.542	-0.718805	0.536914	-1.33877	0.180645	0.304401	NA	NA	NA	NA	NotTardiSpe	NA	NA	Ank2|ankyrin-2U|Dmel_CG42734|NT_037436.4|NP_1189070.1	BV898_19454|hypothetical-protein|MTYJ01000525.1|OWA55069.1	LOC129594528|uncharacterized-protein-LOC129594528|NW_026570289.1|XP_55347212.1	NA	NA
Hexe_geneID_BV898_13878	IR	NT	924.285	752.76	838.523	0.296053	0.22114	1.33875	0.180651	0.304401	NA	135614|Xanthomonadales	Gluconolactonase	SGL	NotTardiSpe	LOC124906992|uncharacterized-protein-LOC124906992|NC_060936.1|XP_47302044.1	C03B1.10|Uncharacterized-protein|CELE_C03B1.10|NC_003284.9|NP_509066.2	NA	BV898_13878|hypothetical-protein|MTYJ01000160.1|OQV11822.1	LOC129601529|uncharacterized-protein-LOC129601529|NW_026570468.1|XP_55356342.1	NA	ko00000,ko00001,ko00002,ko01000,ko04147
Hexe_geneID_BV898_16359	IR	NT	318.556	249.36	283.958	0.354016	0.264438	1.33875	0.180652	0.304401	MITD1	33208|Metazoa	cell separation after cytokinesis	MIT,MIT_C	NotTardiSpe	MITD1|MIT-domain-containing-protein-1-4|NC_060926.1|NP_1307348.1	Y66D12A.10|MIT_C-domain-containing-protein|CELE_Y66D12A.10|NC_003281.10|NP_499492.1	CG14985|uncharacterized-proteinB|Dmel_CG14985|NT_037436.4|NP_647846.2	BV898_16359|hypothetical-protein|MTYJ01000243.1|OWA51898.1	LOC129594197|MIT-domain-containing-protein-1-like|NW_026570286.1|XP_55346779.1	RvY_14677|hypothetical-protein|BDGG01000010.1|GAV04393.1	-
Hexe_geneID_BV898_03118	IR	NT	78.5038	110.688	94.5957	-0.484157	0.361688	-1.3386	0.1807	0.30445	NA	NA	NA	NA	NotTardiSpe	TMEM151A|transmembrane-protein-151A|NC_060935.1|NP_694998.1	ZK1067.4|Transmembrane-protein-151-homolog|CELE_ZK1067.4|NC_003280.10|NP_495963.2	NA	BV898_03118|hypothetical-protein|MTYJ01000014.1|OQV23072.1	LOC129590985|uncharacterized-protein-LOC129590985|NW_026570263.1|XP_55342432.1	RvY_12185|hypothetical-protein|BDGG01000007.1|GAV01479.1	NA
Hexe_geneID_BV898_18764	IR	NT	1033.84	1232.41	1133.12	-0.253645	0.189505	-1.33846	0.180747	0.304476	NA	4751|Fungi	Allomyces macrogynus ATCC 38327	MFS_1,Sugar_tr	NotTardiSpe	SLC16A12|monocarboxylate-transporter-12|NC_060934.1|NP_998771.3	mct-3|MFS-domain-containing-protein|CELE_M03B6.2|NC_003284.9|NP_510308.1	chk|chaskiA|Dmel_CG3409|NT_033778.4|NP_610230.3	BV898_18764|hypothetical-protein|MTYJ01000396.1|OWA54359.1	LOC129602363|L-lactate-transporter-like|NW_026570639.1|XP_55357334.1	RvY_11030|hypothetical-protein|BDGG01000006.1|GAV00140.1	-
Hexe_geneID_BV898_01164	IR	NT	5958.16	5202.69	5580.43	0.195533	0.146091	1.33844	0.180754	0.304476	SCCPDH	33208|Metazoa	Oxidoreductase activity. It is involved in the biological process described with oxidation-reduction process	Sacchrp_dh_NADP	NotTardiSpe	SCCPDH|saccharopine-dehydrogenase-like-oxidoreductase|NC_060925.1|NP_57086.2	ldp-1|Lipid-droplet-localized-protein|CELE_F22F7.1|NC_003283.11|NP_1379806.1	Sccpdh1|saccheropin-dehydrogenase-1C|Dmel_CG2604|NT_033777.3|NP_730897.1	BV898_01164|Saccharopine-dehydrogenase-like-oxidoreductase|MTYJ01000004.1|OQV24954.1	LOC129581345|saccharopine-dehydrogenase-like-oxidoreductase|NW_026570225.1|XP_55328322.1	RvY_16013|hypothetical-protein|BDGG01000012.1|GAV05965.1	-
Hexe_geneID_BV898_06581	IR	NT	25244.2	31933.3	28588.8	-0.339148	0.25343	-1.33824	0.18082	0.304553	GAPDH	33208|Metazoa	oxidoreductase activity, acting on the aldehyde or oxo group of donors, NAD or NADP as acceptor. It is involved in the biological process described with	Gp_dh_C,Gp_dh_N	NotTardiSpe	GAPDH|glyceraldehyde-3-phosphate-dehydrogenase-1|NC_060936.1|NP_2037.2	gpd-3|Glyceraldehyde-3-phosphate-dehydrogenase-3|CELE_K10B3.7|NC_003284.9|NP_508534.3	Gapdh2|glyceraldehyde-3-phosphate-dehydrogenase-2A|Dmel_CG8893|NC_004354.4|NP_542445.1	BV898_06581|Glyceraldehyde-3-phosphate-dehydrogenase-2|MTYJ01000040.1|OQV19346.1	LOC129591254|glyceraldehyde-3-phosphate-dehydrogenase-2-like|NW_026570222.1|XP_55342818.1	RvY_09238|hypothetical-protein|BDGG01000004.1|GAU98035.1	ko00000,ko00001,ko00002,ko01000,ko04131,ko04147
Hexe_geneID_BV898_00011	IR	NT	1849.33	1608.12	1728.73	0.202238	0.151216	1.33742	0.181086	0.304952	PTPN14	33208|Metazoa	phosphatase, non-receptor type	FERM_C,FERM_M,FERM_N,Y_phosphatase	NotTardiSpe	PTPN21|tyrosine-protein-phosphatase-non-receptor-type-21-X1|NC_060938.1|XP_54231262.1	frm-3|Moesin-ezrin-radixin-homolog-1|CELE_H05G16.1|NC_003284.9|NP_1361874.1	Pez|PezA|Dmel_CG9493|NT_033779.5|NP_609013.1	BV898_00011|Tyrosine-protein-phosphatase-non-receptor-type-14|MTYJ01000001.1|OQV25862.1	LOC129584246|tyrosine-protein-phosphatase-non-receptor-type-21-like|NW_026570233.1|XP_55332337.1	RvY_04859|hypothetical-protein|BDGG01000002.1|GAU92827.1	ko00000,ko01000,ko01009
Hexe_geneID_BV898_09045	IR	NT	1045.62	1374.26	1209.94	-0.395029	0.295373	-1.33739	0.181096	0.304952	NA	NA	NA	NA	NotTardiSpe	NA	NA	NA	BV898_09045|hypothetical-protein|MTYJ01000069.1|OQV16874.1	LOC129587459|glucan-endo-1,3-beta-glucosidase-A1-like|NW_026570245.1|XP_55337190.1	RvY_12782|hypothetical-protein|BDGG01000008.1|GAV02186.1	NA
Hexe_geneID_BV898_10153	IR	NT	38.5681	23.7643	31.1662	0.698085	0.522071	1.33714	0.181175	0.305053	MTOR	33208|Metazoa	Mechanistic target of rapamycin serine threonine kinase	DUF3385,FAT,FATC,FRB_dom,PI3_PI4_kinase	NotTardiSpe	MTOR|serine/threonine-protein-kinase-mTOR-1|NC_060925.1|NP_4949.1	let-363|Target-of-rapamycin-homolog|CELE_B0261.2|NC_003279.8|NP_491552.2	Tor|target-of-rapamycinB|Dmel_CG5092|NT_033779.5|NP_1260427.1	BV898_10153|putative-Serine/threonine-protein-kinase-mTOR|MTYJ01000085.1|OQV15677.1	LOC129591638|serine-threonine-protein-kinase-mTOR-like|NW_026570267.1|XP_55343350.1	RvY_11710|TOR|BDGG01000006.1|GAV00928.1	ko00000,ko00001,ko01000,ko01001,ko04131
Hexe_geneID_BV898_18738	IR	NT	0	1.55723	0.778614	-5.2802	3.94945	-1.33694	0.181241	1	NA	NA	NA	NA	NotTardiSpe	NA	NA	NA	BV898_18738|hypothetical-protein|MTYJ01000394.1|OWA54330.1	LOC129598204|uncharacterized-protein-LOC129598204|NW_026570337.1|XP_55351960.1	RvY_15055|hypothetical-protein|BDGG01000011.1|GAV04835.1	NA
Hexe_geneID_BV898_18945	IR	NT	23.3582	36.1896	29.7739	-0.612207	0.458017	-1.33665	0.181338	0.305291	NA	NA	NA	NA	NA	NA	NA	NA	NA	NA	NA	NA
Hexe_geneID_BV898_11577	IR	NT	2708.38	2307.49	2507.94	0.230539	0.172482	1.33659	0.181356	0.305291	NA	33208|Metazoa	Sodium/hydrogen exchanger family	Na_H_Exchanger	NotTardiSpe	SLC9A1|sodium/hydrogen-exchanger-1|NC_060925.1|NP_3038.2	pbo-4|Na(+)-H(+)-exchanger-protein-7|CELE_K09C8.1|NC_003284.9|NP_509830.2	Nhe2|Na[+]/H[+]-hydrogen-exchanger-2K|Dmel_CG9256|NT_033779.5|NP_1260661.1	BV898_11577|Sodium/hydrogen-exchanger-1|MTYJ01000108.1|OQV14222.1	LOC129583134|Na(+)-H(+)-exchanger-beta-like|NW_026570229.1|XP_55330823.1	RvY_03279|hypothetical-protein|BDGG01000001.1|GAU90928.1	ko00000,ko00001,ko01009,ko02000
Hexe_geneID_BV898_19274	IR	NT	2.71044	7.37622	5.04333	-1.40631	1.05233	-1.33638	0.181425	1	NA	NA	NA	NA	TardiSpe	NA	NA	NA	BV898_19274|hypothetical-protein|MTYJ01000477.1|OWA54882.1	NA	NA	NA
Hexe_geneID_BV898_03892	IR	NT	797.838	658.446	728.142	0.276567	0.206982	1.33619	0.181487	0.305458	NA	NA	NA	NA	NotTardiSpe	NA	B0205.12|Uncharacterized-protein|CELE_B0205.12|NC_003279.8|NP_1020959.1	CG33170|uncharacterized-proteinC|Dmel_CG33170|NT_037436.4|NP_1262224.1	BV898_03892|hypothetical-protein|MTYJ01000019.1|OQV22045.1	NA	RvY_13633|hypothetical-protein|BDGG01000009.1|GAV03166.1	NA
Hexe_geneID_BV898_08563	IR	NT	33.8025	52.107	42.9548	-0.627885	0.469914	-1.33617	0.181494	0.305458	NA	NA	NA	NA	NotTardiSpe	HTR7|5-hydroxytryptamine-receptor-7-b|NC_060934.1|NP_62874.1	npr-35|G_PROTEIN_RECEP_F1_2-domain-containing-protein|CELE_C50F7.1|NC_003282.8|NP_1023088.1	CG4313|uncharacterized-proteinD|Dmel_CG4313|NC_004354.4|NP_569971.3	BV898_08563|hypothetical-protein|MTYJ01000062.1|OQV17314.1	LOC129587566|beta-1-adrenergic-receptor-like|NW_026570245.1|XP_55337343.1	RvY_11875-1|hypothetical-protein|BDGG01000007.1|GAV01113.1	NA
Hexe_geneID_BV898_00975	IR	NT	192.694	106.395	149.545	0.8571	0.641581	1.33592	0.181576	0.305542	NA	NA	NA	NA	TardiSpe	NA	NA	NA	BV898_00975|hypothetical-protein|MTYJ01000003.1|OQV25292.1	NA	RvY_14357|hypothetical-protein|BDGG01000010.1|GAV04009.1	NA
Hexe_geneID_BV898_07857	IR	NT	11.7286	5.29073	8.50968	1.15297	0.863065	1.3359	0.181583	0.305542	NA	NA	NA	NA	TardiSpe	NA	NA	NA	BV898_07857|hypothetical-protein|MTYJ01000053.1|OQV18086.1	NA	NA	NA
Hexe_geneID_BV898_04238	IR	NT	872.881	751.705	812.293	0.215301	0.161192	1.33568	0.181655	0.305629	NA	NA	NA	NA	NotTardiSpe	MSI2|RNA-binding-protein-Musashi-homolog-2-X5|NC_060941.1|XP_54170961.1	msi-1|MuSashI-(fly-neural)-family|CELE_R10E9.1|NC_003281.10|NP_1369851.1	Hrb27C|heterogeneous-nuclear-ribonucleoprotein-at-27CC|Dmel_CG10377|NT_033779.5|NP_723229.1	BV898_04238|hypothetical-protein|MTYJ01000021.1|OQV21663.1	LOC129585934|uncharacterized-protein-LOC129585934|NW_026570238.1|XP_55334830.1	RvY_00924-1|hypothetical-protein|BDGG01000001.1|GAU88180.1	NA
Hexe_geneID_BV898_18321	IR	NT	1900.1	2359.35	2129.72	-0.312213	0.23379	-1.33545	0.18173	0.305723	DHDH	33208|Metazoa	Oxidoreductase family, NAD-binding Rossmann fold	GFO_IDH_MocA,GFO_IDH_MocA_C	NotTardiSpe	DHDH|trans-1,2-dihydrobenzene-1,2-diol-dehydrogenase|NC_060943.1|NP_55290.1	NA	CG3609|uncharacterized-proteinA|Dmel_CG3609|NT_033779.5|NP_608675.1	BV898_18321|Trans-1,2-dihydrobenzene-1,2-diol-dehydrogenase|MTYJ01000355.1|OWA53902.1	LOC129598676|trans-1,2-dihydrobenzene-1,2-diol-dehydrogenase-like|NW_026570347.1|XP_55352674.1	RvY_13227|hypothetical-protein|BDGG01000008.1|GAV02693.1	ko00000,ko00001,ko01000
Hexe_geneID_BV898_16231	IR	NT	234.818	322.218	278.518	-0.455829	0.341377	-1.33526	0.18179	0.30579	AKT3	33208|Metazoa	protein serine threonine kinase activity. It is involved in the biological process described with protein phosphorylation	PH,Pkinase,Pkinase_C	NotTardiSpe	AKT3|RAC-gamma-serine/threonine-protein-kinase-X6|NC_060925.1|XP_54189659.1	akt-1|Serine-threonine-protein-kinase-akt-1|CELE_C12D8.10|NC_003283.11|NP_1023646.1	Akt|Akt-kinaseC|Dmel_CG4006|NT_033777.3|NP_732113.3	BV898_16231|RAC-gamma-serine/threonine-protein-kinase|MTYJ01000238.1|OWA51761.1	LOC129589389|RAC-gamma-serine-threonine-protein-kinase-like|NW_026570254.1|XP_55340114.1	RvY_09779-1|hypothetical-protein|BDGG01000004.1|GAU98661.1	ko00000,ko00001,ko00002,ko01000,ko01001
Hexe_geneID_BV898_05125	IR	NT	559.245	470.169	514.707	0.2502	0.187485	1.3345	0.182039	0.306176	NA	NA	NA	NA	TardiSpe	NA	NA	NA	BV898_05125|hypothetical-protein|MTYJ01000026.1|OQV21052.1	NA	NA	NA
Hexe_geneID_BV898_08203	IR	NT	0	1.18331	0.591656	-4.89247	3.66791	-1.33386	0.182251	1	NA	NA	NA	NA	TardiSpe	NA	NA	NA	BV898_08203|hypothetical-protein|MTYJ01000057.1|OQV17746.1	NA	RvY_05173-2|hypothetical-protein|BDGG01000002.1|GAU93200.1	NA
Hexe_geneID_BV898_10224	IR	NT	0	1.18331	0.591656	-4.89247	3.66791	-1.33386	0.182251	1	NA	NA	NA	NA	NotTardiSpe	NGB|neuroglobin|NC_060938.1|NP_67080.1	glb-7|GLOBIN-domain-containing-protein|CELE_C23H5.2|NC_003282.8|NP_500166.3	glob2|globin-2C|Dmel_CG15180|NT_033777.3|NP_1262321.1	BV898_10224|hypothetical-protein|MTYJ01000086.1|OQV15637.1	LOC129601874|extracellular-globin-1-like|NW_026570511.1|XP_55356778.1	RvY_15539|hypothetical-protein|BDGG01000012.1|GAV05398.1	NA
Hexe_geneID_BV898_17491	IR	NT	0	1.18331	0.591656	-4.89247	3.66791	-1.33386	0.182251	1	MYO3B	33208|Metazoa	Belongs to the TRAFAC class myosin-kinesin ATPase superfamily. Myosin family	IQ,Myosin_head,Pkinase,Pkinase_Tyr	NotTardiSpe	MYO3B|myosin-IIIb-X5|NC_060926.1|XP_54196609.1	hum-6|Unconventional-myosin-heavy-chain-6|CELE_T10H10.1|NC_003284.9|NP_508420.1	Myo28B1|myosin-28B1C|Dmel_CG6976|NT_033779.5|NP_723295.2	BV898_17491|Myosin-IIIb|MTYJ01000300.1|OWA53056.1	LOC129594148|unconventional-myosin-VIIa-like|NW_026570286.1|XP_55346708.1	RvY_13683-3|hypothetical-protein|BDGG01000009.1|GAV03226.1	ko00000,ko00001,ko01000,ko01001,ko01009,ko04812
Hexe_geneID_BV898_18545	IR	NT	0	1.18331	0.591656	-4.89247	3.66791	-1.33386	0.182251	1	NA	NA	NA	NA	NotTardiSpe	NA	NA	NA	BV898_18545|hypothetical-protein|MTYJ01000373.1|OWA54127.1	LOC129598204|uncharacterized-protein-LOC129598204|NW_026570337.1|XP_55351960.1	RvY_02161|hypothetical-protein|BDGG01000001.1|GAU89631.1	NA
Hexe_geneID_BV898_02838	IR	NT	13.7772	26.4836	20.1304	-0.929455	0.69688	-1.33374	0.18229	0.306565	NA	NA	NA	NA	NotTardiSpe	NPR1|atrial-natriuretic-peptide-receptor-1-X2|NC_060925.1|XP_54192772.1	gcy-28|Receptor-type-guanylate-cyclase-gcy-28|CELE_T01A4.1|NC_003279.8|NP_1380039.1	CG3216|uncharacterized-proteinC|Dmel_CG3216|NT_033778.4|NP_726013.2	BV898_02838|hypothetical-protein|MTYJ01000012.1|OQV23392.1	LOC129580783|atrial-natriuretic-peptide-receptor-1-like|NW_026570224.1|XP_55327424.1	RvY_05634-1|hypothetical-protein|BDGG01000002.1|GAU93742.1	NA
Hexe_geneID_BV898_08650	IR	NT	1226.57	1002.9	1114.73	0.290324	0.217692	1.33364	0.182321	0.306585	OXA1L	33208|Metazoa	It is involved in the biological process described with protein insertion into membrane	60KD_IMP	NotTardiSpe	OXA1L|mitochondrial-inner-membrane-protein-OXA1L|NC_060938.1|NP_5006.4	oxa-1|OXA-mitochondrial-inner-membrane-insertase-homolog|CELE_C01A2.3|NC_003279.8|NP_493356.2	OXA1L|OXA1L-mitochondrial-inner-membrane-proteinA|Dmel_CG6404|NT_037436.4|NP_729634.1	BV898_08650|Mitochondrial-inner-membrane-protein-OXA1L|MTYJ01000063.1|OQV17253.1	LOC129601204|mitochondrial-inner-membrane-protein-OXA1L-like|NW_026570224.1|XP_55355924.1	RvY_18259|hypothetical-protein|BDGG01000018.1|GAV08594.1	ko00000,ko00001,ko00002,ko02044,ko03029
Hexe_geneID_BV898_05310	IR	NT	36.8142	24.1961	30.5052	0.607792	0.455832	1.33337	0.18241	0.306702	NA	NA	NA	NA	NotTardiSpe	NPR1|atrial-natriuretic-peptide-receptor-1-X2|NC_060925.1|XP_54192772.1	gcy-28|Receptor-type-guanylate-cyclase-gcy-28|CELE_T01A4.1|NC_003279.8|NP_1021600.1	CG3216|uncharacterized-proteinC|Dmel_CG3216|NT_033778.4|NP_726013.2	BV898_05310|hypothetical-protein|MTYJ01000028.1|OQV20728.1	LOC129586663|atrial-natriuretic-peptide-receptor-2-like|NW_026570222.1|XP_55335967.1	RvY_04352|hypothetical-protein|BDGG01000002.1|GAU92248.1	NA
Hexe_geneID_BV898_13613	IR	NT	33902.6	39590	36746.3	-0.223768	0.167894	-1.33279	0.1826	0.306987	HDLBP	33208|Metazoa	High density lipoprotein binding protein	KH_1	NotTardiSpe	HDLBP|vigilin-X1|NC_060926.1|XP_54197601.1	vgln-1|ViGiLN-homolog|CELE_C08H9.2|NC_003280.10|NP_496136.1	Dp1|Dodeca-satellite-binding-protein-1A|Dmel_CG5170|NT_033778.4|NP_995886.1	BV898_13613|Vigilin|MTYJ01000153.1|OQV12134.1	LOC129598322|vigilin-like|NW_026570339.1|XP_55352138.1	RvY_11033|hypothetical-protein|BDGG01000006.1|GAV00143.1	-
Hexe_geneID_BV898_04255	IR	NT	267.235	334.752	300.993	-0.321797	0.241471	-1.33265	0.182645	0.30703	APIP	33208|Metazoa	methylthioribulose-1-phosphate	Aldolase_II	NotTardiSpe	APIP|methylthioribulose-1-phosphate-dehydratase|NC_060935.1|NP_57041.2	ZC373.5|putative-methylthioribulose-1-phosphate-dehydratase|CELE_ZC373.5|NC_003284.9|NP_509690.2	CG11134|uncharacterized-proteinA|Dmel_CG11134|NC_004354.4|NP_572916.1	BV898_04255|Methylthioribulose-1-phosphate-dehydratase|MTYJ01000021.1|OQV21680.1	LOC129585990|methylthioribulose-1-phosphate-dehydratase-like|NW_026570238.1|XP_55334944.1	RvY_01654|hypothetical-protein|BDGG01000001.1|GAU89058.1	ko00000,ko00001,ko00002,ko01000
Hexe_geneID_BV898_08064	IR	NT	39.5377	24.4201	31.9789	0.684908	0.513993	1.33252	0.182688	0.307051	NA	NA	NA	NA	NotTardiSpe	HTR1A|5-hydroxytryptamine-receptor-1A|NC_060929.1|NP_515.2	srsx-24|G_PROTEIN_RECEP_F1_2-domain-containing-protein|CELE_C03G6.16|NC_003283.11|NP_504887.1	TkR99D|Tachykinin-like-receptor-at-99DB|Dmel_CG7887|NT_033777.3|NP_1163772.1	BV898_08064|hypothetical-protein|MTYJ01000055.1|OQV17937.1	LOC129587587|rhodopsin-like|NW_026570245.1|XP_55337371.1	RvY_11875-1|hypothetical-protein|BDGG01000007.1|GAV01113.1	NA
Hexe_geneID_BV898_03830	IR	NT	139.337	179.001	159.169	-0.363913	0.27311	-1.33248	0.182703	0.307051	NA	NA	NA	NA	TardiSpe	NA	NA	NA	BV898_03830|hypothetical-protein|MTYJ01000018.1|OQV22332.1	NA	NA	NA
Hexe_geneID_BV898_15995	IR	NT	609.065	489.098	549.081	0.315667	0.23691	1.33244	0.182717	0.307051	PAOX	33208|Metazoa	Polyamine oxidase exo-N4-amino	Amino_oxidase	NotTardiSpe	PAOX|peroxisomal-N(1)-acetyl-spermine/spermidine-oxidase-1|NC_060934.1|NP_690875.1	hpo-15|Amino_oxidase-domain-containing-protein|CELE_C24G6.6|NC_003283.11|NP_504456.1	CG6034|uncharacterized-protein|Dmel_CG6034|NT_037436.4|NP_649005.1	BV898_15995|putative-Spermine-oxidase|MTYJ01000230.1|OWA51516.1	LOC129592673|peroxisomal-N(1)-acetyl-spermine-spermidine-oxidase-like|NW_026570274.1|XP_55344739.1	RvY_01414|hypothetical-protein|BDGG01000001.1|GAU88779.1	ko00000,ko00001,ko01000
Hexe_geneID_BV898_07077	IR	NT	582.577	497.647	540.112	0.22799	0.171159	1.33204	0.182847	0.307237	NA	NA	NA	NA	NotTardiSpe	CDC23|cell-division-cycle-protein-23-homolog|NC_060929.1|NP_4652.2	mat-3|Cell-division-cycle-protein-23-homolog|CELE_F10C5.1|NC_003281.10|NP_497203.1	Cdc23|cell-division-cycle-23A|Dmel_CG2508|NT_033779.5|NP_610036.2	BV898_07077|Cell-division-cycle-protein-23-like-protein|MTYJ01000045.1|OQV18820.1	LOC129595452|cell-division-cycle-protein-23-homolog|NW_026570298.1|XP_55348439.1	RvY_00544|hypothetical-protein|BDGG01000001.1|GAU87739.1	NA
Hexe_geneID_BV898_16417	IR	NT	248.566	308.9	278.733	-0.311335	0.233753	-1.3319	0.182895	0.307284	GPC4	33208|Metazoa	Cell surface proteoglycan that bears heparan sulfate	Glypican	NotTardiSpe	GPC6|glypican-6-precursor|NC_060937.1|NP_5699.1	gpn-1|GlyPicaN|CELE_F59D12.4|NC_003284.9|NP_510582.1	dlp|dally-likeC|Dmel_CG32146|NT_037436.4|NP_996075.2	BV898_16417|Glypican-6|MTYJ01000245.1|OWA51958.1	LOC129592118|glypican-6-like|NW_026570223.1|XP_55344061.1	RvY_02445|hypothetical-protein|BDGG01000001.1|GAU89955.1	ko00000,ko00001,ko00535,ko00537,ko01000
Hexe_geneID_BV898_10791	IR	NT	138.554	90.6659	114.61	0.615167	0.461954	1.33166	0.182972	0.30738	NA	NA	NA	NA	NotTardiSpe	CELA1|chymotrypsin-like-elastase-family-member-1|NC_060936.1|NP_1962.3	try-3|Peptidase-S1-domain-containing-protein|CELE_C43G2.5|NC_003282.8|NP_1367393.1	CG6865|uncharacterized-protein|Dmel_CG6865|NT_037436.4|NP_1246825.1	BV898_10791|putative-Chymotrypsin-C|MTYJ01000095.1|OQV15032.1	LOC129587993|trypsin-1-like|NW_026570247.1|XP_55337960.1	RvY_08606|hypothetical-protein|BDGG01000004.1|GAU97281.1	NA
Hexe_geneID_BV898_14706	IR	NT	57.4921	85.5468	71.5194	-0.56211	0.422184	-1.33143	0.183046	0.307462	NA	NA	NA	NA	NotTardiSpe	ZNF143|zinc-finger-protein-143-X8|NC_060935.1|XP_54225862.1	ref-2|REgulator-of-Fusion|CELE_C47C12.3|NC_003284.9|NP_1024477.1	ci|cubitus-interruptusB|Dmel_CG2125|NC_004353.4|NP_1245402.1	BV898_14706|putative-Zinc-finger-protein-143|MTYJ01000184.1|OWA50181.1	LOC129582369|zinc-finger-and-SCAN-domain-containing-protein-21-like-X1|NW_026570222.1|XP_55329860.1	RvY_03864-1|hypothetical-protein|BDGG01000002.1|GAU91644.1	NA
Hexe_geneID_BV898_01297	IR	NT	1301.73	1079.49	1190.61	0.2701	0.20287	1.33139	0.18306	0.307462	PDCD10	33208|Metazoa	Protein of unknown function DUF1241	DUF1241	NotTardiSpe	PDCD10|programmed-cell-death-protein-10-X1|NC_060927.1|XP_54201076.1	ccm-3|Programmed-cell-death-protein-10-homolog|CELE_C14A4.11|NC_003280.10|NP_496290.2	Ccm3|cerebral-cavernous-malformation-3|Dmel_CG5073|NT_033777.3|NP_650459.1	BV898_01297|putative-Programmed-cell-death-protein-10|MTYJ01000005.1|OQV24705.1	LOC129582780|programmed-cell-death-protein-10-B-like|NW_026570228.1|XP_55330368.1	RvY_17237-1|hypothetical-protein|BDGG01000015.1|GAV07399.1	ko00000,ko04147
Hexe_geneID_BV898_15433	IR	NT	990.974	826.996	908.985	0.261367	0.196379	1.33093	0.183213	0.307685	NA	NA	NA	NA	NotTardiSpe	WAPL|wings-apart-like-protein-homolog-2|NC_060934.1|NP_1305257.1	wapl-1|WAPL-domain-containing-protein|CELE_R08C7.10|NC_003282.8|NP_1368333.1	wapl|wings-apart-likeA|Dmel_CG3707|NC_004354.4|NP_525042.2	BV898_15433|hypothetical-protein|MTYJ01000208.1|OWA50932.1	LOC129594278|wings-apart-like-protein-homolog|NW_026570287.1|XP_55346882.1	RvY_16171|hypothetical-protein|BDGG01000013.1|GAV06140.1	NA
Hexe_geneID_BV898_11920	IR	NT	4.05405	9.45132	6.75269	-1.2419	0.933194	-1.33081	0.183253	0.307719	NA	NA	NA	NA	TardiSpe	NA	NA	NA	BV898_11920|hypothetical-protein|MTYJ01000114.1|OQV13926.1	LOC129588221|uncharacterized-protein-LOC129588221-X2|NW_026570248.1|XP_55338359.1	RvY_05491|hypothetical-protein|BDGG01000002.1|GAU93566.1	NA
Hexe_geneID_BV898_03463	IR	NT	4662.16	5752.44	5207.3	-0.303324	0.227949	-1.33067	0.183299	0.307763	ND75	33208|Metazoa	apoptotic mitochondrial changes	Fer2_4,Molybdopterin,NADH-G_4Fe-4S_3,NADH_dhqG_C	NotTardiSpe	NDUFS1|NADH-ubiquinone-oxidoreductase-75-kDa-subunit,-mitochondrial-1-precursor|NC_060926.1|NP_4997.4	nuo-5|NADH-ubiquinone-oxidoreductase-75-kDa-subunit,-mitochondrial|CELE_Y45G12B.1|NC_003283.11|NP_503733.1	ND-75|NADH-dehydrogenase-(ubiquinone)-75-kDa-subunitB|Dmel_CG2286|NC_004354.4|NP_727255.1	BV898_03463|NADH-ubiquinone-oxidoreductase-75-kDa-subunit,-mitochondrial|MTYJ01000016.1|OQV22638.1	LOC129590549|NADH-ubiquinone-oxidoreductase-75-kDa-subunit,-mitochondrial-like|NW_026570260.1|XP_55341812.1	RvY_14925|hypothetical-protein|BDGG01000011.1|GAV04675.1	ko00000,ko00001,ko00002,ko01000
Hexe_geneID_BV898_10010	IR	NT	1564.21	2151.55	1857.88	-0.460237	0.345887	-1.3306	0.183321	0.307767	KMO	33208|Metazoa	Catalyzes the hydroxylation of L-kynurenine L-Kyn to form 3-hydroxy-L-kynurenine L-3OHKyn. Required for synthesis of quinolinic acid, a neurotoxic NMDA receptor antagonist and potential endogenous inhibitor of NMDA receptor signaling in axonal targeting, synaptogenesis and apoptosis during brain development. Quinolinic acid may also affect NMDA receptor signaling in pancreatic beta cells, osteoblasts, myocardial cells, and the gastrointestinal tract	FAD_binding_3	NotTardiSpe	KMO|kynurenine-3-monooxygenase-1|NC_060925.1|NP_3670.2	kmo-1|Kynurenine-3-monooxygenase|CELE_R07B7.5|NC_003283.11|NP_506025.1	cn|cinnabar|Dmel_CG1555|NT_033778.4|NP_523651.4	BV898_10010|Kynurenine-3-monooxygenase|MTYJ01000081.1|OQV15914.1	LOC129583574|kynurenine-3-monooxygenase-like-X1|NW_026570231.1|XP_55331397.1	RvY_13585|hypothetical-protein|BDGG01000009.1|GAV03105.1	ko00000,ko00001,ko00002,ko01000
Hexe_geneID_BV898_14279	IR	NT	7.44947	2.76373	5.1066	1.40986	1.06034	1.32963	0.183639	1	NA	NA	NA	NA	NotTardiSpe	NA	NA	NA	BV898_14279|hypothetical-protein|MTYJ01000172.1|OQV11402.1	NA	RvY_18633|hypothetical-protein|BDGG01000020.1|GAV09029.1	NA
Hexe_geneID_BV898_17634	IR	NT	135.581	174.865	155.223	-0.367104	0.276137	-1.32943	0.183707	0.308382	NA	NA	NA	NA	TardiSpe	NA	NA	NA	BV898_17634|hypothetical-protein|MTYJ01000308.1|OWA53201.1	LOC129591996|uncharacterized-protein-LOC129591996|NW_026570269.1|XP_55343899.1	RvY_15086|hypothetical-protein|BDGG01000011.1|GAV04878.1	NA
Hexe_geneID_BV898_09335	IR	NT	415.241	298.577	356.909	0.475721	0.357931	1.32908	0.18382	0.308539	glipr2	33208|Metazoa	positive regulation of epithelial to mesenchymal transition	CAP	NotTardiSpe	GLIPR2|Golgi-associated-plant-pathogenesis-related-protein-1-e|NC_060933.1|NP_1273942.1	F57B7.2|SCP-domain-containing-protein|CELE_F57B7.2|NC_003283.11|NP_1256323.1	CG4270|uncharacterized-proteinA|Dmel_CG4270|NT_033779.5|NP_608663.1	BV898_09335|putative-Golgi-associated-plant-pathogenesis-related-protein-1|MTYJ01000073.1|OQV16496.1	LOC129581111|Golgi-associated-plant-pathogenesis-related-protein-1-like-X1|NW_026570225.1|XP_55327976.1	RvY_15671|hypothetical-protein|BDGG01000012.1|GAV05565.1	ko00000
Hexe_geneID_BV898_11395	IR	NT	1186.47	904.847	1045.66	0.389839	0.293356	1.3289	0.183882	0.30861	NA	NA	NA	NA	NotTardiSpe	SLC35G1|solute-carrier-family-35-member-G1-2|NC_060934.1|NP_694958.1	NA	CG5281|uncharacterized-protein|Dmel_CG5281|NT_033777.3|NP_650076.1	BV898_11395|putative-Solute-carrier-family-35-member-G1|MTYJ01000105.1|OQV14418.1	LOC129589038|solute-carrier-family-35-member-G1-like|NW_026570253.1|XP_55339486.1	RvY_15836|hypothetical-protein|BDGG01000012.1|GAV05756.1	NA
Hexe_geneID_BV898_16792	IR	NT	5.22231	10.8566	8.03944	-1.04221	0.784393	-1.32869	0.183951	0.308693	NA	NA	NA	NA	TardiSpe	NA	NA	NA	BV898_16792|hypothetical-protein|MTYJ01000263.1|OWA52337.1	NA	NA	NA
Hexe_geneID_BV898_17899	IR	NT	117.576	213.354	165.465	-0.856957	0.644995	-1.32863	0.183971	0.308693	NFAT5	33208|Metazoa	Sequence-specific DNA binding transcription factor activity. It is involved in the biological process described with regulation of	RHD_DNA_bind,RHD_dimer	NotTardiSpe	NFAT5|nuclear-factor-of-activated-T-cells-5-X2|NC_060940.1|XP_54235378.1	NA	NFAT|NFAT-nuclear-factorG|Dmel_CG11172|NC_004354.4|NP_1259526.2	BV898_17899|Nuclear-factor-of-activated-T-cells-5|MTYJ01000324.1|OWA53470.1	LOC129598507|nuclear-factor-of-activated-T-cells-5-like-X3|NW_026570344.1|XP_55352430.1	RvY_02600|hypothetical-protein|BDGG01000001.1|GAU90136.1	ko00000,ko03000
Hexe_geneID_BV898_00268	IR	NT	222.286	280.987	251.636	-0.335623	0.252673	-1.32829	0.184084	0.308848	NA	NA	NA	NA	TardiSpe	NA	NA	NA	BV898_00268|hypothetical-protein|MTYJ01000001.1|OQV26146.1	NA	NA	NA
Hexe_geneID_BV898_18188	IR	NT	501.754	286.498	394.126	0.809157	0.609215	1.3282	0.184113	0.308864	NA	NA	NA	NA	TardiSpe	NA	NA	NA	BV898_18188|hypothetical-protein|MTYJ01000344.1|OWA53766.1	NA	NA	NA
Hexe_geneID_BV898_11323	IR	NT	214.376	160.491	187.433	0.414994	0.312482	1.32806	0.184158	0.308907	CYP2D6	33208|Metazoa	oxidoreductase activity, acting on paired donors, with incorporation or reduction of molecular oxygen, reduced flavin or flavoprotein as one donor, and incorporation of one atom of oxygen	p450	NotTardiSpe	CYP2J2|cytochrome-P450-2J2|NC_060925.1|NP_766.2	cyp-33C1|CYtochrome-P450-family|CELE_C45H4.2|NC_003283.11|NP_503592.2	Cyp18a1|cytochrome-P450-18a1A|Dmel_CG6816|NC_004354.4|NP_728191.1	BV898_11323|Cytochrome-P450-2B4|MTYJ01000104.1|OQV14481.1	LOC129585710|cytochrome-P450-2C15-like|NW_026570238.1|XP_55334479.1	RvY_06259-1|hypothetical-protein|BDGG01000002.1|GAU94490.1	ko00000,ko00001,ko00002,ko00199,ko01000
Hexe_geneID_BV898_02222	IR	NT	11.9604	5.87857	8.91947	1.02719	0.773555	1.32788	0.184216	0.308971	NA	NA	NA	NA	TardiSpe	NA	NA	NA	BV898_02222|hypothetical-protein|MTYJ01000009.1|OQV23873.1	NA	NA	NA
Hexe_geneID_BV898_03969	IR	NT	5.39766	1.20651	3.30209	2.14389	1.6152	1.32732	0.184403	1	NA	NA	NA	NA	TardiSpe	NA	NA	NA	BV898_03969|hypothetical-protein|MTYJ01000019.1|OQV22123.1	NA	RvY_02984|hypothetical-protein|BDGG01000001.1|GAU90585.1	NA
Hexe_geneID_BV898_17413	IR	NT	104.217	134.221	119.219	-0.372128	0.280372	-1.32727	0.184421	0.30928	NA	NA	NA	NA	TardiSpe	NA	NA	NA	BV898_17413|hypothetical-protein|MTYJ01000295.1|OWA52975.1	NA	NA	NA
Hexe_geneID_BV898_01934	IR	NT	35.5763	53.4395	44.5079	-0.60417	0.455338	-1.32686	0.184555	0.309473	DMRTA2	33208|Metazoa	Doublesex DNA-binding motif	DM,DMA	NotTardiSpe	DMRTA2|doublesex--and-mab-3-related-transcription-factor-A2-X1|NC_060925.1|XP_54194121.1	dmd-5|DM-domain-containing-protein|CELE_F10C1.5|NC_003280.10|NP_495138.2	dmrt99B|doublesex-Mab-related-99B|Dmel_CG15504|NT_033777.3|NP_524549.1	BV898_01934|putative-Doublesex--and-mab-3-related-transcription-factor-A2|MTYJ01000007.1|OQV24399.1	LOC129588158|doublesex--and-mab-3-related-transcription-factor-A2-like|NW_026570248.1|XP_55338256.1	RvY_05480|hypothetical-protein|BDGG01000002.1|GAU93554.1	ko00000,ko03000
Hexe_geneID_BV898_03231	IR	NT	61.3409	39.9727	50.6568	0.622429	0.469334	1.3262	0.184775	0.309807	NA	NA	NA	NA	TardiSpe	NA	NA	NA	BV898_03231|hypothetical-protein|MTYJ01000015.1|OQV22796.1	LOC129586904|uncharacterized-protein-LOC129586904|NW_026570242.1|XP_55336370.1	RvY_01379|hypothetical-protein|BDGG01000001.1|GAU88741.1	NA
Hexe_geneID_BV898_08411	IR	NT	309.499	376.384	342.942	-0.281608	0.212367	-1.32604	0.184826	0.309861	COQ5	33208|Metazoa	Methyltransferase required for the conversion of 2- polyprenyl-6-methoxy-1,4-benzoquinol DDMQH2 to 2-polyprenyl-3- methyl-6-methoxy-1,4-benzoquinol DMQH2	Ubie_methyltran	NotTardiSpe	COQ5|2-methoxy-6-polyprenyl-1,4-benzoquinol-methylase,-mitochondrial-X1|NC_060936.1|XP_54229444.1	coq-5|2-methoxy-6-polyprenyl-1,4-benzoquinol-methylase,-mitochondrial|CELE_ZK652.9|NC_003281.10|NP_498704.1	Coq5|coenzyme-Q5A|Dmel_CG2453|NC_004354.4|NP_572865.1	BV898_08411|2-methoxy-6-polyprenyl-1,4-benzoquinol-methylase,-mitochondrial|MTYJ01000060.1|OQV17476.1	LOC129598433|2-methoxy-6-polyprenyl-1,4-benzoquinol-methylase,-mitochondrial-like|NW_026570342.1|XP_55352307.1	RvY_14180|hypothetical-protein|BDGG01000010.1|GAV03801.1	ko00000,ko00001,ko00002,ko01000
Hexe_geneID_BV898_08751	IR	NT	2.26033	6.41323	4.33678	-1.54858	1.16802	-1.32582	0.184899	1	NA	NA	NA	NA	TardiSpe	NA	NA	NA	BV898_08751|hypothetical-protein|MTYJ01000065.1|OQV17173.1	NA	NA	NA
Hexe_geneID_BV898_02580	IR	NT	287.491	358.422	322.956	-0.316844	0.238982	-1.3258	0.184905	0.309958	NA	NA	NA	NA	NotTardiSpe	NA	lmd-4|LysM-Domain-(peptidoglycan-binding)-protein|CELE_F07G11.9|NC_003283.11|NP_504862.2	NA	BV898_02580|hypothetical-protein|MTYJ01000011.1|OQV23459.1	NA	NA	NA
Hexe_geneID_BV898_04090	IR	NT	3695.97	4528.43	4112.2	-0.293319	0.221304	-1.32541	0.185035	0.310143	NA	NA	NA	NA	NotTardiSpe	NA	NA	NA	BV898_04090|hypothetical-protein|MTYJ01000020.1|OQV21876.1	LOC129592675|uncharacterized-protein-LOC129592675|NW_026570274.1|XP_55344741.1	RvY_04732|hypothetical-protein|BDGG01000002.1|GAU92683.1	NA
Hexe_geneID_BV898_13508	IR	NT	1254.65	1580.42	1417.53	-0.333347	0.251525	-1.32531	0.18507	0.310143	NA	NA	NA	NA	NotTardiSpe	RASSF8|ras-association-domain-containing-protein-8-b|NC_060936.1|NP_9142.2	K05B2.2|Uncharacterized-protein|CELE_K05B2.2|NC_003284.9|NP_1033555.1	RASSF8|Ras-association-domain-family-member-8|Dmel_CG5053|NT_033777.3|NP_651411.1	BV898_13508|hypothetical-protein|MTYJ01000150.1|OQV12246.1	LOC129586204|uncharacterized-protein-LOC129586204|NW_026570240.1|XP_55335249.1	RvY_09090|hypothetical-protein|BDGG01000004.1|GAU97864.1	NA
Hexe_geneID_BV898_02256	IR	NT	4218.42	3614.73	3916.58	0.222779	0.168105	1.32524	0.185093	0.310143	NA	33208|Metazoa	Belongs to the glycosyl hydrolase 47 family	Glyco_hydro_47	NotTardiSpe	MAN1A2|mannosyl-oligosaccharide-1,2-alpha-mannosidase-IB|NC_060925.1|NP_6690.1	mans-1|alpha-1,2-Mannosidase|CELE_D2030.1|NC_003279.8|NP_492116.1	alpha-Man-Ia|alpha-Mannosidase-class-I-aK|Dmel_CG42275|NC_004354.4|NP_511105.2	BV898_02256|Mannosyl-oligosaccharide-alpha-1,2-mannosidase-IA|MTYJ01000009.1|OQV23908.1	LOC129591344|mannosyl-oligosaccharide-alpha-1,2-mannosidase-IA-like|NW_026570265.1|XP_55342948.1	RvY_05230|hypothetical-protein|BDGG01000002.1|GAU93264.1	ko00000,ko00001,ko00002,ko01000,ko04131
