## Supplemental Tables 1-9 and 11 for "Comparative transcriptomics reveal a novel tardigrade specific DNA binding protein induced in response to ionizing radiation": SuppTable1_DEG_Hexe_IR.xlsx (part 6 of 9)

### Sheet: Hexe_3.1.emapper.annotations.by (continued)
GeneID	sampleA	sampleB	baseMeanA	baseMeanB	baseMean	log2FoldChange	lfcSE	stat	pvalue	padj	Name	max_annot_lvl	Description	PFAMs	Origin	Hsap_homolog_blastp	Cele_homolog_blastp	Dmel_homolog_blastp	HexeNCBI_homolog_blastp	Pmet_homolog_blastp	Rvar_homolog_blastp	BRITE
Hexe_geneID_BV898_08431	IR	NT	431.722	330.549	381.135	0.387025	0.292043	1.32523	0.185095	0.310143	TBL2	33208|Metazoa	WD domain, G-beta repeat	WD40	NotTardiSpe	TBL2|transducin-beta-like-protein-2-X2|NC_060931.1|XP_54213844.1	F46C5.9|WD_REPEATS_REGION-domain-containing-protein|CELE_F46C5.9|NC_003280.10|NP_495877.1	Taf5|TBP-associated-factor-5|Dmel_CG7704|NT_033778.4|NP_476957.1	BV898_08431|Transducin-beta-like-protein-2|MTYJ01000060.1|OQV17498.1	LOC129591791|transducin-beta-like-protein-2|NW_026570268.1|XP_55343576.1	RvY_08707|hypothetical-protein|BDGG01000004.1|GAU97400.1	ko00000,ko00001,ko01000,ko03009
Hexe_geneID_BV898_11165	IR	NT	341.212	422.097	381.655	-0.308712	0.232972	-1.3251	0.185138	0.310182	NA	33208|Metazoa	Peptidase family M3	Peptidase_M3	NotTardiSpe	SLC22A5|organic-cation/carnitine-transporter-2-b|NC_060929.1|NP_3051.1	10/01/23|Organic-cation-transporter-1|CELE_F52F12.1|NC_003279.8|NP_1021482.1	Balat|Beta-alanine-transporter|Dmel_CG3790|NT_033778.4|NP_610823.1	BV898_11165|Carcinine|MTYJ01000101.1|OQV14659.1	LOC129581727|beta-alanine-transporter-like|NW_026570226.1|XP_55328918.1	RvY_12890|hypothetical-protein|BDGG01000008.1|GAV02305.1	ko00000,ko00001,ko01000,ko01002,ko02000
Hexe_geneID_BV898_07870	IR	NT	1330.39	1519.03	1424.71	-0.191798	0.144789	-1.32467	0.185281	0.31039	CDK14	33208|Metazoa	binding. It is involved in the biological process described with protein phosphorylation	Pkinase	NotTardiSpe	CDK14|cyclin-dependent-kinase-14-c|NC_060931.1|NP_1274065.1	cdk-14|Protein-kinase-domain-containing-protein|CELE_ZC123.4|NC_003279.8|NP_1382289.1	Eip63E|Ecdysone-induced-protein-63EE|Dmel_CG10579|NT_037436.4|NP_728888.1	BV898_07870|Cyclin-dependent-kinase-14|MTYJ01000053.1|OQV18100.1	LOC129583041|cyclin-dependent-kinase-14-like|NW_026570222.1|XP_55330725.1	RvY_09488|hypothetical-protein|BDGG01000004.1|GAU98327.1	ko00000,ko00001,ko01000,ko01001
Hexe_geneID_BV898_09408	IR	NT	2715.29	3360.83	3038.06	-0.307266	0.231984	-1.32451	0.185332	0.310441	SQLE	33208|Metazoa	Squalene epoxidase a	SE	NotTardiSpe	SQLE|squalene-monooxygenase-X1|NC_060932.1|XP_54217045.1	kmo-2|FAD_binding_3-domain-containing-protein|CELE_R07B7.4|NC_003283.11|NP_1129902.1	cn|cinnabar|Dmel_CG1555|NT_033778.4|NP_523651.4	BV898_09408|Squalene-monooxygenase|MTYJ01000074.1|OQV16417.1	LOC129597136|squalene-monooxygenase-like-X1|NW_026570320.1|XP_55350556.1	RvY_13085|hypothetical-protein|BDGG01000008.1|GAV02537.1	ko00000,ko00001,ko01000
Hexe_geneID_BV898_09199	IR	NT	70.0479	147.414	108.731	-1.07431	0.811175	-1.32438	0.185377	0.310482	NA	NA	NA	NA	TardiSpe	NA	NA	NA	BV898_09199|hypothetical-protein|MTYJ01000071.1|OQV16688.1	LOC129587837|mucin-5AC-like|NW_026570246.1|XP_55337751.1	RvY_04899|hypothetical-protein|BDGG01000002.1|GAU92875.1	NA
Hexe_geneID_BV898_16262	IR	NT	640.27	528.363	584.317	0.276661	0.208918	1.32425	0.185419	0.310507	FABP1	33208|Metazoa	fatty acid-binding protein	Lipocalin_7	NotTardiSpe	FABP1|fatty-acid-binding-protein,-liver-X1|NC_060926.1|XP_54197003.1	Y47G6A.25|Uncharacterized-protein|CELE_Y47G6A.25|NC_003279.8|NP_491185.2	NA	BV898_16262|hypothetical-protein|MTYJ01000239.1|OWA51796.1	LOC129594944|secretory-abundant-heat-soluble-protein-64681-like|NW_026570223.1|XP_55347786.1	RvY_02423|SAHS1|BDGG01000001.1|GAU89931.1	ko00000,ko00001
Hexe_geneID_BV898_00997	IR	NT	236.238	291.129	263.683	-0.298447	0.225376	-1.32422	0.185431	0.310507	NA	NA	NA	NA	NotTardiSpe	MRPL53|39S-ribosomal-protein-L53,-mitochondrial|NC_060926.1|NP_444278.1	mrpl-53|Mitochondrial-Ribosomal-Protein,-Large|CELE_E02H1.8|NC_003280.10|NP_1022058.1	mRpL53|mitochondrial-ribosomal-protein-L53|Dmel_CG30481|NT_033778.4|NP_725343.1	BV898_00997|hypothetical-protein|MTYJ01000003.1|OQV25314.1	LOC129581342|uncharacterized-protein-LOC129581342|NW_026570225.1|XP_55328320.1	RvY_14328|hypothetical-protein|BDGG01000010.1|GAV03975.1	NA
Hexe_geneID_BV898_07278	IR	NT	363.094	575.522	469.308	-0.663232	0.501036	-1.32372	0.185596	0.310749	NA	NA	NA	NA	NotTardiSpe	NA	NA	kis|kismetB|Dmel_CG3696|NT_033779.5|NP_722617.1	BV898_07278|hypothetical-protein|MTYJ01000047.1|OQV18649.1	NA	NA	NA
Hexe_geneID_BV898_06260	IR	NT	125.161	65.4096	95.2853	0.935941	0.707109	1.32362	0.18563	0.310774	NA	NA	NA	NA	TardiSpe	NA	NA	NA	BV898_06260|hypothetical-protein|MTYJ01000036.1|OQV19720.1	NA	RvY_16811|hypothetical-protein|BDGG01000014.1|GAV06900.1	NA
Hexe_geneID_BV898_14986	IR	NT	23.8543	14.0342	18.9443	0.754591	0.570234	1.3233	0.185735	0.310916	NA	NA	NA	NA	NotTardiSpe	NA	NA	CG4972|uncharacterized-protein|Dmel_CG4972|NT_033779.5|NP_609378.1	BV898_14986|hypothetical-protein|MTYJ01000193.1|OWA50472.1	LOC129585911|uncharacterized-protein-LOC129585911-X2|NW_026570238.1|XP_55334796.1	RvY_19062|hypothetical-protein|BDGG01000023.1|GAV09547.1	NA
Hexe_geneID_BV898_18561	IR	NT	217.228	179.17	198.199	0.279179	0.210982	1.32324	0.185757	0.310919	SIRT4	33208|Metazoa	lipoamidase activity	SIR2	NotTardiSpe	SIRT4|NAD-dependent-protein-lipoamidase-sirtuin-4,-mitochondrial-X1|NC_060936.1|XP_54227554.1	sir-2.2|NAD-dependent-protein-deacylase-sir-2.2|CELE_F46G10.7|NC_003284.9|NP_1024672.1	Sirt4|sirtuin-4C|Dmel_CG3187|NC_004354.4|NP_572241.2	BV898_18561|NAD-dependent-protein-lipoamidase-sirtuin-4,-mitochondrial|MTYJ01000374.1|OWA54145.1	LOC129584668|NAD-dependent-protein-deacylase-sir-2.2-like|NW_026570234.1|XP_55332911.1	RvY_03400|SIRT4|BDGG01000002.1|GAU91078.1	ko00000,ko01000,ko03036
Hexe_geneID_BV898_13846	IR	NT	1851.17	2232.22	2041.69	-0.270968	0.204821	-1.32295	0.185853	0.311045	NA	NA	NA	NA	TardiSpe	NA	NA	NA	BV898_13846|hypothetical-protein|MTYJ01000159.1|OQV11879.1	LOC129591048|uncharacterized-protein-LOC129591048-X2|NW_026570264.1|XP_55342538.1	RvY_07888-2|hypothetical-protein|BDGG01000003.1|GAU96442.1	NA
Hexe_geneID_BV898_14697	IR	NT	15.604	8.09284	11.8484	0.955091	0.722023	1.3228	0.185902	0.311095	NA	NA	NA	NA	TardiSpe	NA	NA	NA	BV898_14697|hypothetical-protein|MTYJ01000184.1|OWA50172.1	LOC129587035|uncharacterized-protein-LOC129587035|NW_026570243.1|XP_55336586.1	NA	NA
Hexe_geneID_BV898_14553	IR	NT	163.225	129.822	146.524	0.330519	0.249987	1.32215	0.186119	0.311425	NA	NA	NA	NA	TardiSpe	NA	NA	NA	BV898_14553|hypothetical-protein|MTYJ01000180.1|OWA50022.1	LOC129585793|uncharacterized-protein-LOC129585793-X1|NW_026570238.1|XP_55334615.1	RvY_00093|hypothetical-protein|BDGG01000001.1|GAU87210.1	NA
Hexe_geneID_BV898_15181	IR	NT	123.187	92.8982	108.043	0.401636	0.303823	1.32194	0.186188	0.311506	NA	NA	NA	NA	NotTardiSpe	CHD7|chromodomain-helicase-DNA-binding-protein-7-X5|NC_060932.1|XP_54216755.1	NA	ALiX|ALG-2-interacting-protein-X|Dmel_CG12876|NT_033777.3|NP_651582.1	BV898_15181|hypothetical-protein|MTYJ01000199.1|OWA50671.1	LOC129587765|pleckstrin-homology-like-domain-family-A-member-1|NW_026570246.1|XP_55337638.1	RvY_04782|hypothetical-protein|BDGG01000002.1|GAU92738.1	NA
Hexe_geneID_BV898_14248	IR	NT	12.5064	21.5564	17.0314	-0.786407	0.594983	-1.32173	0.186258	0.31159	NA	NA	NA	NA	NotTardiSpe	SSTR5|somatostatin-receptor-type-5|NC_060940.1|NP_1166031.1	dop-6|G_PROTEIN_RECEP_F1_2-domain-containing-protein|CELE_C24A8.1|NC_003284.9|NP_1359889.1	Dop2R|dopamine-2-like-receptorJ|Dmel_CG33517|NC_004354.4|NP_1027080.2	BV898_14248|hypothetical-protein|MTYJ01000171.1|OQV11452.1	LOC129587566|beta-1-adrenergic-receptor-like|NW_026570245.1|XP_55337343.1	RvY_18032|hypothetical-protein|BDGG01000017.1|GAV08319.1	NA
Hexe_geneID_BV898_11469	IR	NT	12.877	6.31367	9.59533	1.0276	0.777707	1.32132	0.186394	0.311784	PRDX4	33208|Metazoa	negative regulation of germ cell proliferation	1-cysPrx_C,AhpC-TSA	NotTardiSpe	PRDX4|peroxiredoxin-4-precursor|NC_060947.1|NP_6397.1	prdx-2|Peroxiredoxin-prdx-2|CELE_F09E5.15|NC_003280.10|NP_1300536.1	Jafrac2|thioredoxin-peroxidase-2B|Dmel_CG1274|NT_037436.4|NP_728793.1	BV898_11469|putative-Peroxiredoxin-4|MTYJ01000106.1|OQV14351.1	LOC129580842|peroxiredoxin-2-like|NW_026570225.1|XP_55327524.1	RvY_14602|hypothetical-protein|BDGG01000010.1|GAV04299.1	ko00000,ko00001,ko01000,ko04147
Hexe_geneID_BV898_06158	IR	NT	68.7499	100.373	84.5615	-0.55162	0.417499	-1.32125	0.186419	0.311792	TRHR	33208|Metazoa	Olfactory receptor	7tm_1	NotTardiSpe	TRHR|thyrotropin-releasing-hormone-receptor|NC_060932.1|NP_3292.1	trhr-1|Thyroliberin-receptor|CELE_C30F12.6|NC_003279.8|NP_491990.1	ETHR|ETHRB|Dmel_CG5911|NT_033777.3|NP_996255.1	BV898_06158|Thyrotropin-releasing-hormone-receptor|MTYJ01000035.1|OQV19890.1	LOC129599378|thyrotropin-releasing-hormone-receptor-like|NW_026570364.1|XP_55353576.1	RvY_19287|hypothetical-protein|BDGG01000028.1|GAV09806.1	ko00000,ko00001,ko04030
Hexe_geneID_BV898_02914	IR	NT	59.1167	84.0935	71.6051	-0.504025	0.381506	-1.32115	0.186453	0.311815	NA	NA	NA	NA	TardiSpe	NA	NA	NA	BV898_02914|hypothetical-protein|MTYJ01000013.1|OQV23181.1	NA	NA	NA
Hexe_geneID_BV898_08726	IR	NT	8141.25	9693.21	8917.23	-0.251856	0.190655	-1.32101	0.186499	0.31186	RPL31	33208|Metazoa	Ribosomal_L31e	Ribosomal_L31e	NotTardiSpe	RPL31|60S-ribosomal-protein-L31-1|NC_060926.1|NP_984.1	rpl-31|60S-ribosomal-protein-L31|CELE_W09C5.6|NC_003279.8|NP_493391.1	RpL31|ribosomal-protein-L31C|Dmel_CG1821|NT_033778.4|NP_724805.1	BV898_08726|putative-60S-ribosomal-protein-L31|MTYJ01000065.1|OQV17146.1	LOC129584906|60S-ribosomal-protein-L31-like|NW_026570235.1|XP_55333301.1	RvY_08492|hypothetical-protein|BDGG01000004.1|GAU97140.1	br01610,ko00000,ko00001,ko00002,ko03011
Hexe_geneID_BV898_11265	IR	NT	125.151	70.8266	97.9888	0.821847	0.622192	1.32089	0.186538	0.311892	NA	NA	NA	NA	NotTardiSpe	ESCO2|N-acetyltransferase-ESCO2-X1|NC_060932.1|XP_54215786.1	F08F8.4|Uncharacterized-protein|CELE_F08F8.4|NC_003281.10|NP_498625.1	eco|establishment-of-cohesionB|Dmel_CG8598|NT_037436.4|NP_729236.2	BV898_11265|hypothetical-protein|MTYJ01000103.1|OQV14544.1	LOC129589022|N-acetyltransferase-ESCO2-like-X2|NW_026570253.1|XP_55339459.1	RvY_02712|hypothetical-protein|BDGG01000001.1|GAU90274.1	NA
Hexe_geneID_BV898_07505	IR	NT	426.407	571.13	498.769	-0.421585	0.319365	-1.32007	0.186811	0.312314	SYT7	33208|Metazoa	Transporter activity. It is involved in the biological process described with exocytosis	C2	NotTardiSpe	SYT7|synaptotagmin-7-2|NC_060935.1|NP_4191.2	snt-3|SyNapTotagmin|CELE_Y75B7AL.3|NC_003283.11|NP_1379881.1	Syt7|synaptotagmin-7F|Dmel_CG2381|NC_004353.4|NP_995593.2	BV898_07505|Synaptotagmin-7|MTYJ01000049.1|OQV18496.1	LOC129601263|synaptotagmin-7-like-X1|NW_026570445.1|XP_55355997.1	RvY_17374-1|hypothetical-protein|BDGG01000015.1|GAV07550.1	ko00000,ko04131
Hexe_geneID_BV898_14754	IR	NT	29.1694	43.4474	36.3084	-0.576507	0.436795	-1.31986	0.186882	0.3124	NA	NA	NA	NA	TardiSpe	NA	NA	NA	BV898_14754|hypothetical-protein|MTYJ01000186.1|OWA50231.1	LOC129592038|uncharacterized-protein-LOC129592038|NW_026570269.1|XP_55343956.1	RvY_19219|hypothetical-protein|BDGG01000026.1|GAV09730.1	NA
Hexe_geneID_BV898_10120	IR	NT	508.737	619.248	563.992	-0.284897	0.215897	-1.3196	0.186968	0.31251	Pef1	33208|Metazoa	EF hand	EF-hand_1,EF-hand_5,EF-hand_6,EF-hand_7	NotTardiSpe	PEF1|peflin-X2|NC_060925.1|XP_54193479.1	M04F3.4|Uncharacterized-protein|CELE_M04F3.4|NC_003279.8|NP_1370420.1	Alg-2|Apoptosis-linked-gene-2|Dmel_CG40410|NT_033777.3|NP_1104459.2	BV898_10120|putative-Peflin|MTYJ01000084.1|OQV15729.1	LOC129581988|programmed-cell-death-protein-6-like-X2|NW_026570226.1|XP_55329309.1	RvY_01979|hypothetical-protein|BDGG01000001.1|GAU89428.1	-
Hexe_geneID_BV898_05030	IR	NT	1842.78	1541.47	1692.12	0.257597	0.195292	1.31903	0.187158	0.312794	ATP6V1F	33208|Metazoa	Subunit of the peripheral V1 complex of vacuolar ATPase essential for assembly or catalytic function. V-ATPase is responsible for acidifying a variety of intracellular compartments in eukaryotic cells	ATP-synt_F	NotTardiSpe	ATP6V1F|V-type-proton-ATPase-subunit-F-1|NC_060931.1|NP_4222.2	vha-9|putative-V-type-proton-ATPase-subunit-F|CELE_ZK970.4|NC_003280.10|NP_1369871.1	Vha14-1|vacuolar-H[+]-ATPase-14kD-subunit-1|Dmel_CG8210|NT_033778.4|NP_476969.1	BV898_05030|putative-V-type-proton-ATPase-subunit-F|MTYJ01000026.1|OQV20955.1	LOC129584512|V-type-proton-ATPase-subunit-F-like|NW_026570234.1|XP_55332675.1	RvY_03487|hypothetical-protein|BDGG01000002.1|GAU91180.1	ko00000,ko00001,ko00002
Hexe_geneID_BV898_12211	IR	NT	64.4876	85.8848	75.1862	-0.419453	0.318022	-1.31894	0.187189	0.312794	NA	NA	NA	NA	TardiSpe	NA	NA	NA	BV898_12211|hypothetical-protein|MTYJ01000121.1|OQV13574.1	LOC129585195|arylsulfatase-B-like|NW_026570236.1|XP_55333761.1	NA	NA
Hexe_geneID_BV898_02384	IR	NT	14.6972	7.99365	11.3455	0.876527	0.664584	1.31891	0.187199	0.312794	NA	NA	NA	NA	NotTardiSpe	NA	NA	TkR99D|Tachykinin-like-receptor-at-99DB|Dmel_CG7887|NT_033777.3|NP_1163772.1	BV898_02384|hypothetical-protein|MTYJ01000010.1|OQV23641.1	LOC129598602|probable-G-protein-coupled-receptor-B0563.6|NW_026570345.1|XP_55352558.1	RvY_17276|hypothetical-protein|BDGG01000015.1|GAV07443.1	NA
Hexe_geneID_BV898_07975	IR	NT	2.46885	0.297927	1.38339	3.0399	2.30496	1.31885	0.187218	1	NA	NA	NA	NA	NotTardiSpe	CFAP99|cilia--and-flagella-associated-protein-99|NC_060928.1|NP_1180211.2	NA	NA	BV898_07975|hypothetical-protein|MTYJ01000054.1|OQV18034.1	LOC129586941|uncharacterized-protein-LOC129586941|NW_026570242.1|XP_55336454.1	RvY_01247|hypothetical-protein|BDGG01000001.1|GAU88566.1	NA
Hexe_geneID_BV898_12682	IR	NT	328.947	441.692	385.319	-0.422651	0.320618	-1.31824	0.187424	0.313136	NA	NA	NA	NA	NotTardiSpe	NA	golg-4|GRIP-domain-containing-protein|CELE_F59A2.6|NC_003281.10|NP_1355508.1	NA	BV898_12682|hypothetical-protein|MTYJ01000131.1|OQV13023.1	NA	RvY_08521-3|hypothetical-protein|BDGG01000004.1|GAU97178.1	NA
Hexe_geneID_BV898_07850	IR	NT	8.85941	16.2321	12.5457	-0.849827	0.644756	-1.31806	0.187484	0.313204	NA	NA	NA	NA	TardiSpe	NA	NA	NA	BV898_07850|hypothetical-protein|MTYJ01000053.1|OQV18079.1	NA	NA	NA
Hexe_geneID_BV898_07130	IR	NT	836.489	1059.93	948.209	-0.341942	0.259475	-1.31783	0.187562	0.3133	NA	NA	NA	NA	NotTardiSpe	NA	NA	NA	BV898_07130|hypothetical-protein|MTYJ01000045.1|OQV18877.1	LOC129595487|secretory-abundant-heat-soluble-protein-1-like|NW_026570298.1|XP_55348487.1	RvY_01561|SAHS3|BDGG01000001.1|GAU88955.1	NA
Hexe_geneID_BV898_03517	IR	NT	4182.69	5774.34	4978.52	-0.465133	0.353033	-1.31753	0.18766	0.31343	NA	NA	NA	NA	NotTardiSpe	LLGL2|LLGL-scribble-cell-polarity-complex-component-2-X7|NC_060941.1|XP_54172055.1	tom-1|LLGL-domain-containing-protein|CELE_M01A10.2|NC_003279.8|NP_1300427.1	l(2)gl|lethal-(2)-giant-larvaeA|Dmel_CG2671|NT_033779.5|NP_722584.1	BV898_03517|Lethal(2)-giant-larvae-protein-like-protein-2|MTYJ01000016.1|OQV22688.1	LOC129598340|LLGL-scribble-cell-polarity-complex-component-2-like|NW_026570340.1|XP_55352170.1	RvY_18944|hypothetical-protein|BDGG01000022.1|GAV09397.1	NA
Hexe_geneID_BV898_01859	IR	NT	6366.99	7648.13	7007.56	-0.264589	0.200834	-1.31745	0.187687	0.313442	ATP6AP2	2759|Eukaryota	positive regulation of transforming growth factor beta1 production	Renin_r	NotTardiSpe	ATP6AP2|renin-receptor-precursor|NC_060947.1|NP_5756.2	vha-20|Vacuolar-H-ATPase|CELE_R03E1.2|NC_003284.9|NP_510360.1	ATP6AP2|ATPase-H+-transporting-accessory-protein-2|Dmel_CG8444|NT_033777.3|NP_649876.1	BV898_01859|hypothetical-protein|MTYJ01000007.1|OQV24320.1	LOC129588097|uncharacterized-protein-LOC129588097|NW_026570248.1|XP_55338135.1	RvY_05417|hypothetical-protein|BDGG01000002.1|GAU93482.1	ko00000,ko00001
Hexe_geneID_BV898_11686	IR	NT	1294.26	964.244	1129.25	0.42526	0.322813	1.31736	0.187718	0.313461	NA	NA	NA	NA	NotTardiSpe	SERPINB9|serpin-B9-X1|NC_060930.1|XP_54211615.1	srp-7|SERPIN-domain-containing-protein|CELE_F20D6.4|NC_003283.11|NP_1023824.1	Spn42De|serpin-42DeB|Dmel_CG9460|NT_033778.4|NP_1246155.1	BV898_11686|putative-Heterochromatin-associated-protein-MENT|MTYJ01000110.1|OQV14111.1	LOC129589397|leukocyte-elastase-inhibitor-like|NW_026570254.1|XP_55340130.1	RvY_09755|hypothetical-protein|BDGG01000004.1|GAU98636.1	NA
Hexe_geneID_BV898_04528	IR	NT	48.453	76.4363	62.4447	-0.672837	0.510896	-1.31697	0.187847	0.313642	KCNMA1	33208|Metazoa	large conductance calcium-activated potassium channel activity	BK_channel_a,Ion_trans,Ion_trans_2	NotTardiSpe	KCNMA1|calcium-activated-potassium-channel-subunit-alpha-1-X33|NC_060934.1|XP_54221810.1	slo-1|BK-channel|CELE_Y51A2D.19|NC_003283.11|NP_1256806.1	slo|slowpokeW|Dmel_CG10693|NT_033777.3|NP_1262927.1	BV898_04528|Calcium-activated-potassium-channel-slowpoke|MTYJ01000022.1|OQV21628.1	LOC129585174|calcium-activated-potassium-channel-slowpoke-like|NW_026570236.1|XP_55333743.1	RvY_03484-2|hypothetical-protein|BDGG01000002.1|GAU91177.1	ko00000,ko00001,ko04040
Hexe_geneID_BV898_19024	IR	NT	0.771095	3.52674	2.14892	-2.27036	1.72408	-1.31685	0.187889	1	NA	NA	NA	NA	TardiSpe	NA	NA	NA	BV898_19024|hypothetical-protein|MTYJ01000433.1|OWA54625.1	LOC129588260|uncharacterized-protein-LOC129588260|NW_026570249.1|XP_55338402.1	NA	NA
Hexe_geneID_BV898_02912	IR	NT	2342.88	2753.54	2548.21	-0.232883	0.176861	-1.31676	0.18792	0.31373	NA	NA	NA	NA	NotTardiSpe	CPN2|carboxypeptidase-N-subunit-2-precursor|NC_060927.1|NP_1278917.1	lron-15|eLRR-(extracellular-Leucine-Rich-Repeat)-ONly|CELE_C56E6.6|NC_003280.10|NP_495322.3	CG6749|uncharacterized-protein|Dmel_CG6749|NT_037436.4|NP_648354.1	BV898_02912|putative-Carboxypeptidase-N-subunit-2|MTYJ01000013.1|OQV23179.1	LOC129592585|transforming-growth-factor-beta-activator-LRRC33-like|NW_026570274.1|XP_55344627.1	RvY_07523|hypothetical-protein|BDGG01000003.1|GAU96017.1	NA
Hexe_geneID_BV898_05104	IR	NT	2890.16	3455.99	3173.08	-0.258308	0.196262	-1.31614	0.188126	0.31402	FOXO3	33208|Metazoa	Transcription factor involved in the regulation of the insulin signaling pathway. Consistently activates both the downstream target Thor d4EBP and the feedback control target InR. Involved in negative regulation of the cell cycle, modulating cell growth and proliferation. In response to cellular stresses, such as nutrient deprivation or increased levels of reactive oxygen species, foxo is activated and inhibits growth through the action of target genes such as Thor. Foxo activated in the adult fat body can regulate lifespan in adults	FOXO-TAD,FOXO_KIX_bdg,Forkhead	NotTardiSpe	FOXO3|forkhead-box-protein-O3-1|NC_060930.1|NP_963853.1	daf-16|Forkhead-box-protein-O|CELE_R13H8.1|NC_003279.8|NP_1364784.1	foxo|forkhead-box,-sub-group-OB|Dmel_CG3143|NT_033777.3|NP_996205.1	BV898_05104|putative-Forkhead-box-protein-O|MTYJ01000026.1|OQV21031.1	LOC129584696|forkhead-box-protein-O3-like|NW_026570234.1|XP_55332963.1	RvY_03605|FOXO|BDGG01000002.1|GAU91333.1	ko00000,ko00001,ko00002,ko03000
Hexe_geneID_BV898_05680	IR	NT	1019.16	1246.02	1132.59	-0.290929	0.22105	-1.31612	0.188134	0.31402	NA	NA	NA	NA	NotTardiSpe	NA	NA	shot|short-stopJ|Dmel_CG18076|NT_033778.4|NP_1137658.1	BV898_05680|hypothetical-protein|MTYJ01000031.1|OQV20394.1	LOC129584953|uncharacterized-protein-LOC129584953|NW_026570235.1|XP_55333374.1	RvY_10372|hypothetical-protein|BDGG01000005.1|GAU99355.1	NA
Hexe_geneID_BV898_13971	IR	NT	3.03142	7.73534	5.38338	-1.38357	1.05141	-1.31592	0.1882	0.31407	NA	NA	NA	NA	NotTardiSpe	NA	gcy-28|Receptor-type-guanylate-cyclase-gcy-28|CELE_T01A4.1|NC_003279.8|NP_1021600.1	CG3216|uncharacterized-proteinC|Dmel_CG3216|NT_033778.4|NP_726013.2	BV898_13971|hypothetical-protein|MTYJ01000162.1|OQV11776.1	LOC129585428|atrial-natriuretic-peptide-receptor-2-like|NW_026570236.1|XP_55334069.1	RvY_05634-2|hypothetical-protein|BDGG01000002.1|GAU93743.1	NA
Hexe_geneID_BV898_07891	IR	NT	463.265	371.087	417.176	0.320325	0.243424	1.31591	0.188204	0.31407	NA	NA	NA	NA	NotTardiSpe	NA	Y69A2AR.3|Complex-I-9kD|CELE_Y69A2AR.3|NC_003282.8|NP_500238.1	CG11752|uncharacterized-protein|Dmel_CG11752|NC_004354.4|NP_572710.1	BV898_07891|hypothetical-protein|MTYJ01000054.1|OQV17948.1	LOC129598422|uncharacterized-protein-LOC129598422|NW_026570223.1|XP_55352293.1	RvY_03165|hypothetical-protein|BDGG01000001.1|GAU90799.1	NA
Hexe_geneID_BV898_19332	IR	NT	9.15396	3.7419	6.44793	1.31975	1.00303	1.31576	0.188254	0.314119	NA	NA	NA	NA	NotTardiSpe	PIF1|ATP-dependent-DNA-helicase-PIF1-c|NC_060939.1|NP_1273428.1	pif-1|ATP-dependent-DNA-helicase|CELE_Y18H1A.6|NC_003279.8|NP_1293173.1	Pif1|Pif1-DNA-helicaseA|Dmel_CG3238|NT_033779.5|NP_608782.1	BV898_19332|putative-ATP-dependent-DNA-helicase-pif1|MTYJ01000489.1|OWA54945.1	LOC129583481|uncharacterized-protein-LOC129583481|NW_026570230.1|XP_55331249.1	RvY_17359|hypothetical-protein|BDGG01000015.1|GAV07534.1	NA
Hexe_geneID_BV898_00431	IR	NT	325.199	400.774	362.986	-0.301017	0.228804	-1.31561	0.188305	0.31417	NA	NA	NA	NA	NotTardiSpe	B3GALT1|beta-1,3-galactosyltransferase-1-X1|NC_060926.1|XP_54200310.1	T09E11.10|Hexosyltransferase|CELE_T09E11.10|NC_003279.8|NP_493124.1	brn|brainiac|Dmel_CG4934|NC_004354.4|NP_476901.1	BV898_00431|hypothetical-protein|MTYJ01000002.1|OQV25490.1	LOC129602352|uncharacterized-protein-LOC129602352|NW_026570631.1|XP_55357321.1	RvY_06312|hypothetical-protein|BDGG01000002.1|GAU94563.1	NA
Hexe_geneID_BV898_00576	IR	NT	2386.69	2960.92	2673.81	-0.311264	0.236669	-1.31519	0.188447	0.314375	SERHL2	33208|Metazoa	Serine hydrolase-like	Abhydrolase_1	NotTardiSpe	SERHL2|serine-hydrolase-like-protein-2-X5|NC_060946.1|XP_54181426.1	ceeh-1|Epoxide-hydrolase-1|CELE_K02F3.6|NC_003281.10|NP_497268.1	kraken|krakenA|Dmel_CG3943|NT_033779.5|NP_477265.1	BV898_00576|putative-Serine-hydrolase-like-protein|MTYJ01000002.1|OQV25641.1	LOC129585142|serine-hydrolase-like-protein|NW_026570236.1|XP_55333698.1	RvY_04026|hypothetical-protein|BDGG01000002.1|GAU91847.1	-
Hexe_geneID_BV898_06016	IR	NT	14.9819	24.8152	19.8985	-0.719488	0.547421	-1.31432	0.188738	0.314826	NA	NA	NA	NA	NotTardiSpe	GABBR1|gamma-aminobutyric-acid-type-B-receptor-subunit-1-X7|NC_060930.1|XP_54211037.1	gcy-28|Receptor-type-guanylate-cyclase-gcy-28|CELE_T01A4.1|NC_003279.8|NP_1380039.1	CG31183|uncharacterized-proteinA|Dmel_CG31183|NT_033777.3|NP_650505.2	BV898_06016|hypothetical-protein|MTYJ01000034.1|OQV20012.1	LOC129600956|atrial-natriuretic-peptide-receptor-1-like|NW_026570425.1|XP_55355619.1	RvY_11496-1|hypothetical-protein|BDGG01000006.1|GAV00678.1	NA
Hexe_geneID_BV898_11332	IR	NT	50.3334	73.2978	61.8156	-0.541858	0.412311	-1.3142	0.18878	0.314861	NA	NA	NA	NA	NotTardiSpe	DYNC2H1|cytoplasmic-dynein-2-heavy-chain-1-X4|NC_060935.1|XP_54225918.1	che-3|Cytoplasmic-dynein-2-heavy-chain-1|CELE_F18C12.1|NC_003279.8|NP_492221.2	btv|beethoven|Dmel_CG15148|NT_033779.5|NP_1036369.3	BV898_11332|Cytoplasmic-dynein-2-heavy-chain-1|MTYJ01000104.1|OQV14490.1	LOC129591883|cytoplasmic-dynein-2-heavy-chain-1-like|NW_026570269.1|XP_55343710.1	RvY_15060-1|hypothetical-protein|BDGG01000011.1|GAV04845.1	NA
Hexe_geneID_BV898_03261	IR	NT	1520.76	1267.36	1394.06	0.262917	0.200068	1.31414	0.188799	0.314861	NA	NA	NA	NA	NotTardiSpe	NA	NA	CG15570|uncharacterized-protein|Dmel_CG15570|NC_004354.4|NP_572154.1	BV898_03261|hypothetical-protein|MTYJ01000015.1|OQV22827.1	LOC129592084|uncharacterized-protein-LOC129592084-X2|NW_026570270.1|XP_55344014.1	RvY_17398|hypothetical-protein|BDGG01000015.1|GAV07579.1	NA
Hexe_geneID_BV898_02129	IR	NT	9.19024	17.4446	13.3174	-0.95489	0.726783	-1.31386	0.188894	0.314985	NA	NA	NA	NA	TardiSpe	NA	NA	NA	BV898_02129|hypothetical-protein|MTYJ01000008.1|OQV24182.1	LOC129592638|uncharacterized-protein-LOC129592638|NW_026570274.1|XP_55344689.1	RvY_13539|hypothetical-protein|BDGG01000009.1|GAV03057.1	NA
Hexe_geneID_BV898_09446	IR	NT	102.973	136.208	119.59	-0.407164	0.309915	-1.31379	0.188915	0.314987	ARL3	33208|Metazoa	ADP-ribosylation factor-like	Arf	NotTardiSpe	ARL3|ADP-ribosylation-factor-like-protein-3-X1|NC_060934.1|XP_54221917.1	arl-3|ADP-ribosylation-factor-like-protein-3|CELE_F19H8.3|NC_003280.10|NP_497037.1	dnd|dead-end|Dmel_CG6560|NT_033777.3|NP_650995.1	BV898_09446|ADP-ribosylation-factor-like-protein-3|MTYJ01000074.1|OQV16456.1	LOC129597113|ADP-ribosylation-factor-like-protein-3|NW_026570320.1|XP_55350529.1	RvY_10235-1|hypothetical-protein|BDGG01000005.1|GAU99201.1	ko00000,ko03036,ko04031
Hexe_geneID_BV898_15647	IR	NT	2.48543	7.68933	5.08738	-1.55674	1.18493	-1.31378	0.188921	1	NA	NA	NA	NA	NotTardiSpe	NA	NA	CG3216|uncharacterized-proteinC|Dmel_CG3216|NT_033778.4|NP_726013.2	BV898_15647|hypothetical-protein|MTYJ01000216.1|OWA51153.1	LOC129580734|atrial-natriuretic-peptide-receptor-1-like|NW_026570224.1|XP_55327366.1	RvY_13429|hypothetical-protein|BDGG01000009.1|GAV02926.1	NA
Hexe_geneID_BV898_14896	IR	NT	39.3791	58.9173	49.1482	-0.574695	0.437555	-1.31342	0.18904	0.315161	NA	NA	NA	NA	NotTardiSpe	MEP1A|meprin-A-subunit-alpha-precursor|NC_060930.1|NP_5579.2	nas-8|Zinc-metalloproteinase-nas-8|CELE_C34D4.9|NC_003282.8|NP_501114.2	CG15253|uncharacterized-protein|Dmel_CG15253|NT_033779.5|NP_609758.1	BV898_14896|hypothetical-protein|MTYJ01000191.1|OWA50377.1	LOC129595406|high-choriolytic-enzyme-1-like|NW_026570297.1|XP_55348382.1	RvY_10349|hypothetical-protein|BDGG01000005.1|GAU99328.1	NA
Hexe_geneID_BV898_16502	IR	NT	382.024	456.071	419.048	-0.258203	0.196599	-1.31335	0.189066	0.31517	NA	NA	NA	NA	NotTardiSpe	NA	NA	CG8773|uncharacterized-protein|Dmel_CG8773|NT_033777.3|NP_650273.2	BV898_16502|hypothetical-protein|MTYJ01000249.1|OWA52044.1	LOC129597093|protein-L-isoaspartate-O-methyltransferase-domain-containing-protein-2-like|NW_026570320.1|XP_55350509.1	RvY_10193|hypothetical-protein|BDGG01000005.1|GAU99153.1	NA
Hexe_geneID_BV898_18282	IR	NT	44.0287	30.2879	37.1583	0.539495	0.410919	1.3129	0.189217	0.315389	NA	NA	NA	NA	NotTardiSpe	DXO|decapping-and-exoribonuclease-protein-1|NC_060930.1|NP_1358135.1	NA	NA	BV898_18282|hypothetical-protein|MTYJ01000351.1|OWA53862.1	LOC129588040|decapping-and-exoribonuclease-protein-like|NW_026570248.1|XP_55338033.1	RvY_05787|hypothetical-protein|BDGG01000002.1|GAU93927.1	NA
Hexe_geneID_BV898_01486	IR	NT	72.7083	54.8975	63.8029	0.403273	0.307269	1.31244	0.189371	0.315612	NA	NA	NA	NA	NA	NA	NA	NA	NA	NA	NA	NA
Hexe_geneID_BV898_11917	IR	NT	8.26358	2.36022	5.3119	1.78117	1.3573	1.31229	0.189421	0.31566	NA	NA	NA	NA	TardiSpe	NA	NA	NA	BV898_11917|hypothetical-protein|MTYJ01000114.1|OQV13923.1	NA	NA	NA
Hexe_geneID_BV898_03829	IR	NT	1195.57	1408.07	1301.82	-0.23624	0.180037	-1.31218	0.18946	0.31566	NDUFB9	33208|Metazoa	Belongs to the complex I LYR family	Complex1_LYR,Complex1_LYR_2	NotTardiSpe	NDUFB9|NADH-dehydrogenase [ubiquinone]-1-beta-subcomplex-subunit-9-1|NC_060932.1|NP_4996.1	C16A3.5|Complex-I-B22|CELE_C16A3.5|NC_003281.10|NP_1379627.1	ND-B22|NADH-dehydrogenase-(ubiquinone)-B22-subunitA|Dmel_CG9306|NT_033779.5|NP_609642.1	BV898_03829|putative-NADH-dehydrogenase|MTYJ01000018.1|OQV22331.1	LOC129584324|NADH-dehydrogenase [ubiquinone]-1-beta-subcomplex-subunit-9-like|NW_026570222.1|XP_55332450.1	RvY_15403|hypothetical-protein|BDGG01000012.1|GAV05240.1	ko00000,ko00001,ko00002
Hexe_geneID_BV898_06352	IR	NT	1851.91	1617.19	1734.55	0.195128	0.148706	1.31218	0.189461	0.31566	SLMAP	33208|Metazoa	Forkhead associated domain	FHA	NotTardiSpe	SLMAP|sarcolemmal-membrane-associated-protein-X26|NC_060927.1|XP_54203800.1	M4.1|FHA-domain-containing-protein|CELE_M4.1|NC_003282.8|NP_1294342.1	Slmap|sarcolemma-associated-proteinA|Dmel_CG17494|NT_033779.5|NP_1036399.1	BV898_06352|Sarcolemmal-membrane-associated-protein|MTYJ01000037.1|OQV19578.1	LOC129597739|sarcolemmal-membrane-associated-protein-like|NW_026570328.1|XP_55351378.1	RvY_05032|sarcolemmal-membrane-associated-protein|BDGG01000002.1|GAU93032.1	-
Hexe_geneID_BV898_05834	IR	NT	216.039	274.81	245.425	-0.351868	0.268191	-1.31201	0.189518	0.315722	NA	NA	NA	NA	NotTardiSpe	NA	gur-3|Gustatory-receptor-family-protein-3|CELE_ZC504.5|NC_003284.9|NP_509743.2	NA	BV898_05834|hypothetical-protein|MTYJ01000032.1|OQV20283.1	LOC129596389|uncharacterized-protein-LOC129596389|NW_026570309.1|XP_55349634.1	NA	NA
Hexe_geneID_BV898_11238	IR	NT	12.7314	6.63479	9.68308	0.93251	0.710827	1.31187	0.189565	0.315767	NA	NA	NA	NA	NotTardiSpe	NA	NA	NA	BV898_11238|hypothetical-protein|MTYJ01000103.1|OQV14516.1	LOC129596950|uncharacterized-protein-LOC129596950|NW_026570318.1|XP_55350331.1	RvY_04035|hypothetical-protein|BDGG01000002.1|GAU91857.1	NA
Hexe_geneID_BV898_12850	IR	NT	3.09102	8.03165	5.56133	-1.35572	1.03366	-1.31158	0.189662	0.315893	NA	NA	NA	NA	NotTardiSpe	CCKAR|cholecystokinin-receptor-type-A|NC_060928.1|NP_721.1	F59B2.13|G_PROTEIN_RECEP_F1_2-domain-containing-protein|CELE_F59B2.13|NC_003281.10|NP_1335542.1	CCKLR-17D1|Cholecystokinin-like-receptor-at-17D1|Dmel_CG42301|NC_004354.4|NP_1097021.1	BV898_12850|hypothetical-protein|MTYJ01000134.1|OQV12929.1	LOC129581297|uncharacterized-protein-LOC129581297|NW_026570225.1|XP_55328258.1	RvY_12571|hypothetical-protein|BDGG01000007.1|GAV01941.1	NA
Hexe_geneID_BV898_16309	IR	NT	298.511	241.43	269.971	0.306696	0.233902	1.31122	0.189785	0.316065	METTL16	33208|Metazoa	RNA N6-methyltransferase that methylates adenosine residues of a subset of RNAs and plays a key role in S-adenosyl-L- methionine homeostasis by regulating expression of MAT2A transcripts. Able to N6-methylate a subset of mRNAs and U6 small nuclear RNAs U6 snRNAs. In contrast to the METTL3-METTL14 heterodimer, only able to methylate a limited number of RNAs requires both a 5UACAGAGAA-3 nonamer sequence and a specific RNA structure. In presence of S-adenosyl-L-methionine, binds the 3- UTR region of MAT2A mRNA and specifically N6-methylates the first hairpin of MAT2A mRNA, leading to intron retention and preventing MAT2A mRNA splicing. In S-adenosyl-L-methionine-limiting conditions, binds the 3-UTR region of MAT2A mRNA but stalls due to the lack of a methyl donor, leading to stimulate splicing of the MAT2A retained intron, and promoting expression of MAT2A. In addition to mRNAs, also able to mediate N6-methylation of U6 small nuclear RNA U6 snRNA specifically N6-methylates adenine in position 43 of U6 snRNAs	Methyltransf_10	NotTardiSpe	METTL16|RNA-N6-adenosine-methyltransferase-METTL16|NC_060941.1|NP_76991.3	mett-10|U6-small-nuclear-RNA-(adenine-(43)-N(6))-methyltransferase|CELE_ZK1128.2|NC_003281.10|NP_1379069.1	CG7544|uncharacterized-proteinA|Dmel_CG7544|NT_033778.4|NP_611015.1	BV898_16309|Methyltransferase-like-protein-16|MTYJ01000241.1|OWA51847.1	LOC129592212|RNA-N6-adenosine-methyltransferase-mettl16-like|NW_026570270.1|XP_55344158.1	RvY_09489|hypothetical-protein|BDGG01000004.1|GAU98328.1	ko00000,ko01000
Hexe_geneID_BV898_02070	IR	NT	58.8954	90.4068	74.6511	-0.60738	0.463242	-1.31115	0.189807	0.316068	PHOSPHO2	33208|Metazoa	phosphatase activity. It is involved in the biological process described with metabolic process	Put_Phosphatase	NotTardiSpe	PHOSPHO2|pyridoxal-phosphate-phosphatase-PHOSPHO2|NC_060926.1|NP_1186217.1	NA	CG12237|uncharacterized-protein|Dmel_CG12237|NC_004354.4|NP_608336.1	BV898_02070|putative-Pyridoxal-phosphate-phosphatase-PHOSPHO2|MTYJ01000008.1|OQV24118.1	LOC129599846|pyridoxal-phosphate-phosphatase-PHOSPHO2-like|NW_026570376.1|XP_55354161.1	RvY_16870-1|hypothetical-protein|BDGG01000014.1|GAV06965.1	ko00000,ko00001,ko01000,ko01009
Hexe_geneID_BV898_13511	IR	NT	22.0276	33.9242	27.9759	-0.632737	0.482693	-1.31085	0.189909	0.316193	NA	33208|Metazoa	Belongs to the adenylyl cyclase class-4 guanylyl cyclase family	Guanylate_cyc,HNOB,HNOBA	NotTardiSpe	GUCY1B1|guanylate-cyclase-soluble-subunit-beta-1-5|NC_060928.1|NP_1278883.1	gcy-31|Soluble-guanylate-cyclase-gcy-31|CELE_T07D1.1|NC_003284.9|NP_1024888.1	Gyc88E|guanylyl-cyclase-at-88EF|Dmel_CG4154|NT_033777.3|NP_731974.4	BV898_13511|putative-Soluble-guanylate-cyclase-88E|MTYJ01000150.1|OQV12249.1	LOC129586432|soluble-guanylate-cyclase-88E-like|NW_026570240.1|XP_55335663.1	RvY_09085-2|hypothetical-protein|BDGG01000004.1|GAU97857.1	ko00000,ko00001,ko01000
Hexe_geneID_BV898_15193	IR	NT	1309.02	1556.39	1432.7	-0.25081	0.19134	-1.31081	0.189923	0.316193	HPX6	33208|Metazoa	It is involved in the biological process described with	An_peroxidase	NotTardiSpe	PXDN|peroxidasin-homolog-X2|NC_060926.1|XP_54199796.1	C46A5.4|Uncharacterized-protein|CELE_C46A5.4|NC_003282.8|NP_501272.2	cysu|curly-Su|Dmel_CG5873|NT_033777.3|NP_650627.1	BV898_15193|Peroxidasin|MTYJ01000199.1|OWA50683.1	LOC129587749|peroxidase-like|NW_026570246.1|XP_55337618.1	RvY_04828|hypothetical-protein|BDGG01000002.1|GAU92790.1	-
Hexe_geneID_BV898_02450	IR	NT	3.48154	0.671842	2.07669	2.45182	1.87054	1.31076	0.18994	1	NA	NA	NA	NA	NA	NA	NA	NA	NA	NA	NA	NA
Hexe_geneID_BV898_08544	IR	NT	1.36019	0	0.680097	5.35653	4.08749	1.31047	0.190037	1	NA	NA	NA	NA	TardiSpe	NA	NA	NA	BV898_08544|hypothetical-protein|MTYJ01000062.1|OQV17293.1	LOC129600790|atrial-natriuretic-peptide-receptor-1-like-X2|NW_026570224.1|XP_55355358.1	RvY_06849|hypothetical-protein|BDGG01000003.1|GAU95185.1	NA
Hexe_geneID_BV898_09358	IR	NT	1.36019	0	0.680097	5.35653	4.08749	1.31047	0.190037	1	NA	NA	NA	NA	TardiSpe	NA	NA	NA	BV898_09358|hypothetical-protein|MTYJ01000073.1|OQV16519.1	NA	NA	NA
Hexe_geneID_BV898_10493	IR	NT	1.36019	0	0.680097	5.35653	4.08749	1.31047	0.190037	1	NA	NA	NA	NA	TardiSpe	NA	NA	NA	BV898_10493|hypothetical-protein|MTYJ01000091.1|OQV15258.1	LOC129583589|uncharacterized-protein-LOC129583589|NW_026570231.1|XP_55331417.1	NA	NA
Hexe_geneID_BV898_13713	IR	NT	1.36019	0	0.680097	5.35653	4.08749	1.31047	0.190037	1	NA	NA	NA	NA	TardiSpe	NA	NA	NA	BV898_13713|hypothetical-protein|MTYJ01000156.1|OQV11989.1	NA	NA	NA
Hexe_geneID_BV898_18395	IR	NT	651.684	500.069	575.876	0.381945	0.291551	1.31005	0.19018	0.316584	ELF2	33208|Metazoa	sequence-specific DNA binding	Elf-1_N,Ets	NotTardiSpe	GABPA|GA-binding-protein-alpha-chain-X1|NC_060945.1|XP_54180397.1	ast-1|ETS-domain-containing-protein|CELE_T08H4.3|NC_003280.10|NP_1022326.1	Ets97D|Ets-at-97DA|Dmel_CG6338|NT_033777.3|NP_524523.2	BV898_18395|hypothetical-protein|MTYJ01000361.1|OWA53972.1	LOC129588686|DNA-binding-protein-Ets97D-like-X1|NW_026570250.1|XP_55339003.1	RvY_01157|hypothetical-protein|BDGG01000001.1|GAU88462.1	ko00000,ko00001,ko03000
Hexe_geneID_BV898_03348	IR	NT	478.718	661.868	570.293	-0.467914	0.357188	-1.30999	0.190198	0.316584	NA	135613|Chromatiales	Putative cyclase	Cyclase	NotTardiSpe	NA	T10B11.6|Uncharacterized-protein|CELE_T10B11.6|NC_003279.8|NP_491980.1	NA	BV898_03348|hypothetical-protein|MTYJ01000015.1|OQV22922.1	LOC129581267|uncharacterized-protein-LOC129581267|NW_026570225.1|XP_55328220.1	RvY_17017|hypothetical-protein|BDGG01000014.1|GAV07142.1	-
Hexe_geneID_BV898_19130	IR	NT	2.44232	7.3894	4.91586	-1.66835	1.27431	-1.30922	0.19046	1	NA	NA	NA	NA	NotTardiSpe	LRP1B|low-density-lipoprotein-receptor-related-protein-1B-X2|NC_060926.1|XP_54198548.1	F14B4.1|Uncharacterized-protein|CELE_F14B4.1|NC_003279.8|NP_492474.2	Lrp4|LDL-receptor-related-protein-4B|Dmel_CG8909|NC_004354.4|NP_727914.1	BV898_19130|hypothetical-protein|MTYJ01000449.1|OWA54730.1	LOC129599638|nidogen-2-like|NW_026570371.1|XP_55353904.1	RvY_07242|hypothetical-protein|BDGG01000003.1|GAU95659.1	NA
Hexe_geneID_BV898_12951	IR	NT	970.385	816.185	893.285	0.249957	0.190944	1.30906	0.190515	0.317077	GALNT10	33208|Metazoa	N-acetylgalactosaminyltransferase	Glyco_transf_7C,Glycos_transf_2,Ricin_B_lectin	NotTardiSpe	GALNTL6|polypeptide-N-acetylgalactosaminyltransferase-like-6-X5|NC_060928.1|XP_54206068.1	gly-10|Putative-polypeptide-N-acetylgalactosaminyltransferase-10|CELE_Y45F10D.3|NC_003282.8|NP_1041036.2	Pgant6|polypeptide-N-Acetylgalactosaminyltransferase-6B|Dmel_CG2103|NT_037436.4|NP_728779.1	BV898_12951|putative-polypeptide-N-acetylgalactosaminyltransferase-10|MTYJ01000136.1|OQV12822.1	LOC129598001|putative-polypeptide-N-acetylgalactosaminyltransferase-10|NW_026570332.1|XP_55351707.1	RvY_16497-1|hypothetical-protein|BDGG01000013.1|GAV06527.1	ko00000,ko00001,ko00002,ko01000,ko01003
Hexe_geneID_BV898_14150	IR	NT	2.90902	0.274732	1.59188	3.35552	2.56365	1.30888	0.190574	1	NA	NA	NA	NA	TardiSpe	NA	NA	NA	BV898_14150|hypothetical-protein|MTYJ01000168.1|OQV11574.1	NA	NA	NA
Hexe_geneID_BV898_10218	IR	NT	25.4034	39.3105	32.357	-0.612567	0.468129	-1.30854	0.190689	0.317333	NA	NA	NA	NA	NotTardiSpe	NPR1|atrial-natriuretic-peptide-receptor-1-X2|NC_060925.1|XP_54192772.1	gcy-28|Receptor-type-guanylate-cyclase-gcy-28|CELE_T01A4.1|NC_003279.8|NP_1380039.1	CG31183|uncharacterized-proteinA|Dmel_CG31183|NT_033777.3|NP_650505.2	BV898_10218|hypothetical-protein|MTYJ01000086.1|OQV15631.1	LOC129594426|atrial-natriuretic-peptide-receptor-1-like-X2|NW_026570288.1|XP_55347088.1	RvY_10994|hypothetical-protein|BDGG01000005.1|GAV00097.1	NA
Hexe_geneID_BV898_07520	IR	NT	1155.41	925.368	1040.39	0.319785	0.24445	1.30818	0.190812	0.317503	Pvr	33208|Metazoa	ATP binding. It is involved in the biological process described with protein phosphorylation	I-set,Ig_3,Pkinase_Tyr,ig	NotTardiSpe	FLT3|receptor-type-tyrosine-protein-kinase-FLT3-X3|NC_060937.1|XP_54230291.1	kin-15|Protein-kinase-domain-containing-protein|CELE_M176.6|NC_003280.10|NP_741034.2	Pvr|PDGF--and-VEGF-receptor-relatedH|Dmel_CG8222|NT_033779.5|NP_1162909.1	BV898_07520|Macrophage-colony-stimulating-factor-1-receptor|MTYJ01000050.1|OQV18315.1	LOC129599727|fibroblast-growth-factor-receptor-4-like|NW_026570374.1|XP_55354012.1	RvY_06820|hypothetical-protein|BDGG01000003.1|GAU95145.1	ko00000,ko00001,ko00536,ko01000,ko01001,ko01020,ko04050,ko04090,ko04516
Hexe_geneID_BV898_14463	IR	NT	420.479	536.079	478.279	-0.349209	0.266958	-1.3081	0.190839	0.317514	NA	NA	NA	NA	NotTardiSpe	EXOC8|exocyst-complex-component-8|NC_060925.1|NP_787072.2	NA	NA	BV898_14463|hypothetical-protein|MTYJ01000177.1|OWA49929.1	LOC129580768|exocyst-complex-component-8-like|NW_026570224.1|XP_55327407.1	RvY_13591|hypothetical-protein|BDGG01000009.1|GAV03114.1	NA
Hexe_geneID_BV898_00320	IR	NT	411.33	341.986	376.658	0.265913	0.203328	1.3078	0.190941	0.317651	NA	NA	NA	NA	NotTardiSpe	ANKRA2|ankyrin-repeat-family-A-protein-2-X1|NC_060929.1|XP_54208995.1	NA	CG8060|uncharacterized-protein|Dmel_CG8060|NT_033778.4|NP_611117.2	BV898_00320|hypothetical-protein|MTYJ01000001.1|OQV26201.1	LOC129584975|uncharacterized-protein-LOC129584975|NW_026570235.1|XP_55333416.1	RvY_11151|hypothetical-protein|BDGG01000006.1|GAV00277.1	NA
Hexe_geneID_BV898_20322	IR	NT	13.3371	22.1734	17.7552	-0.723934	0.55368	-1.30749	0.191045	0.317789	NA	NA	NA	NA	NA	NA	NA	NA	NA	NA	NA	NA
Hexe_geneID_BV898_19623	IR	NT	12.973	22.1722	17.5726	-0.783235	0.599107	-1.30734	0.191098	0.317844	NA	33208|Metazoa	Astacin Peptidase family M12A	Astacin,ShK	NotTardiSpe	MEP1A|meprin-A-subunit-alpha-X2|NC_060930.1|XP_54211438.1	nas-14|Zinc-metalloproteinase-nas-14|CELE_F09E8.6|NC_003282.8|NP_502533.2	CG6763|uncharacterized-proteinA|Dmel_CG6763|NT_033777.3|NP_651138.1	BV898_19623|putative-Zinc-metalloproteinase-nas-14|MTYJ01000595.1|OWA55235.1	LOC129599460|hatching-enzyme-1.2-like|NW_026570366.1|XP_55353672.1	RvY_16274|hypothetical-protein|BDGG01000013.1|GAV06255.1	ko00000,ko01000,ko01002
Hexe_geneID_BV898_03067	IR	NT	0.883647	4.49651	2.69008	-2.22242	1.70027	-1.3071	0.191177	1	NA	NA	NA	NA	NotTardiSpe	NA	gcy-12|Receptor-type-guanylate-cyclase-gcy-12|CELE_F08B1.2|NC_003280.10|NP_494995.2	CG31183|uncharacterized-proteinA|Dmel_CG31183|NT_033777.3|NP_650505.2	BV898_03067|hypothetical-protein|MTYJ01000014.1|OQV23018.1	LOC129589742|atrial-natriuretic-peptide-receptor-1-like|NW_026570257.1|XP_55340566.1	RvY_07415-1|hypothetical-protein|BDGG01000003.1|GAU95878.1	NA
Hexe_geneID_BV898_11337	IR	NT	171.814	123.848	147.831	0.475804	0.36402	1.30708	0.191185	0.317954	NA	NA	NA	NA	NotTardiSpe	MAP3K3|mitogen-activated-protein-kinase-kinase-kinase-3-X6|NC_060941.1|XP_54172132.1	nsy-1|Mitogen-activated-protein-kinase-kinase-kinase-nsy-1|CELE_F59A6.1|NC_003280.10|NP_1370698.1	Mekk1|Mekk1B|Dmel_CG7717|NT_033777.3|NP_732373.1	BV898_11337|hypothetical-protein|MTYJ01000104.1|OQV14495.1	LOC129590716|uncharacterized-protein-LOC129590716-X2|NW_026570261.1|XP_55342046.1	RvY_19050|hypothetical-protein|BDGG01000023.1|GAV09528.1	NA
Hexe_geneID_BV898_06364	IR	NT	13.2775	6.72757	10.0025	0.98399	0.752942	1.30686	0.19126	0.318046	NA	NA	NA	NA	TardiSpe	NA	NA	NA	BV898_06364|hypothetical-protein|MTYJ01000037.1|OQV19590.1	LOC129581310|uncharacterized-protein-LOC129581310-X2|NW_026570225.1|XP_55328272.1	RvY_05031|hypothetical-protein|BDGG01000002.1|GAU93031.1	NA
Hexe_geneID_BV898_02754	IR	NT	1171.97	1384.9	1278.44	-0.241853	0.185091	-1.30667	0.191324	0.318117	CACNA2D3	33208|Metazoa	Calcium channel	VGCC_alpha2,VWA,VWA_2,VWA_3,VWA_N,dCache_1	NotTardiSpe	CACNA2D3|voltage-dependent-calcium-channel-subunit-alpha-2/delta-3-precursor|NC_060927.1|NP_60868.2	unc-36|VWFA-domain-containing-protein|CELE_C50C3.9|NC_003281.10|NP_1254955.1	stj|straightjacketB|Dmel_CG12295|NT_033778.4|NP_610902.1	BV898_02754|Voltage-dependent-calcium-channel-subunit-alpha-2/delta-3|MTYJ01000012.1|OQV23305.1	LOC129600197|voltage-dependent-calcium-channel-subunit-alpha-2-delta-4-like-X1|NW_026570224.1|XP_55354610.1	RvY_11351-1|hypothetical-protein|BDGG01000006.1|GAV00515.1	ko00000,ko00001,ko04040
Hexe_geneID_BV898_14496	IR	NT	1142.06	973.645	1057.85	0.229203	0.175426	1.30655	0.191366	0.318119	CPD	33208|Metazoa	serine-type carboxypeptidase activity	CarboxypepD_reg,Peptidase_M14	NotTardiSpe	CPD|carboxypeptidase-D-2|NC_060941.1|NP_1186704.1	cpd-1|Carboxypeptidase-D|CELE_F59A3.1|NC_003279.8|NP_491619.2	svr|silverM|Dmel_CG4122|NC_004354.4|NP_788852.2	BV898_14496|Carboxypeptidase-D|MTYJ01000178.1|OWA49964.1	LOC129591741|carboxypeptidase-D-like|NW_026570268.1|XP_55343497.1	RvY_12104-1|hypothetical-protein|BDGG01000007.1|GAV01381.1	ko00000,ko01000,ko01002
Hexe_geneID_BV898_07477	IR	NT	337.545	247.46	292.503	0.44968	0.34418	1.30653	0.191374	0.318119	CDK7	33208|Metazoa	Cyclin-dependent kinase 7	Pkinase	NotTardiSpe	CDK7|cyclin-dependent-kinase-7-1|NC_060929.1|NP_1790.1	cdk-7|Cyclin-dependent-kinase-7|CELE_Y39G10AL.3|NC_003279.8|NP_1370652.1	Cdk7|Cyclin-dependent-kinase-7|Dmel_CG3319|NC_004354.4|NP_511044.1	BV898_07477|putative-Cyclin-dependent-kinase-D-1|MTYJ01000049.1|OQV18468.1	LOC129596041|cell-division-control-protein-2-homolog-3-like|NW_026570305.1|XP_55349171.1	RvY_17417|hypothetical-protein|BDGG01000015.1|GAV07600.1	ko00000,ko00001,ko00002,ko01000,ko01001,ko03019,ko03021,ko03400
Hexe_geneID_BV898_00573	IR	NT	106.104	79.3104	92.707	0.414792	0.317486	1.30649	0.191386	0.318119	NA	NA	NA	NA	NotTardiSpe	HIPK1|homeodomain-interacting-protein-kinase-1-X7|NC_060925.1|XP_54191022.1	hpk-1|Homeodomain-interacting-protein-kinase-1|CELE_F20B6.8|NC_003284.9|NP_741762.1	Hipk|homeodomain-interacting-protein-kinaseC|Dmel_CG17090|NT_037436.4|NP_1261215.1	BV898_00573|hypothetical-protein|MTYJ01000002.1|OQV25638.1	LOC129580631|homeodomain-interacting-protein-kinase-1-like|NW_026570224.1|XP_55327214.1	RvY_07032-1|hypothetical-protein|BDGG01000003.1|GAU95409.1	NA
Hexe_geneID_BV898_03438	IR	NT	2752.37	2317.7	2535.03	0.248213	0.189996	1.30641	0.191414	0.318131	ATL2	33208|Metazoa	atlastin GTPase	GBP,GBP_C	NotTardiSpe	ATL2|atlastin-2-8|NC_060926.1|NP_1317392.1	atln-1|GB1-RHD3-type-G-domain-containing-protein|CELE_Y54G2A.2|NC_003282.8|NP_1023493.1	atl|atlastinB|Dmel_CG6668|NT_033777.3|NP_733020.1	BV898_03438|Atlastin-2|MTYJ01000016.1|OQV22613.1	LOC129582177|atlastin-2-like|NW_026570222.1|XP_55329615.1	RvY_09478|hypothetical-protein|BDGG01000004.1|GAU98315.1	ko00000,ko01000
Hexe_geneID_BV898_03954	IR	NT	17.176	27.786	22.481	-0.691643	0.529469	-1.3063	0.191452	0.318145	NA	NA	NA	NA	TardiSpe	NA	NA	NA	BV898_03954|hypothetical-protein|MTYJ01000019.1|OQV22109.1	NA	RvY_13574|hypothetical-protein|BDGG01000009.1|GAV03094.1	NA
Hexe_geneID_BV898_13434	IR	NT	10.0375	3.68749	6.8625	1.41981	1.08692	1.30626	0.191463	0.318145	NA	NA	NA	NA	NotTardiSpe	SSTR1|somatostatin-receptor-type-1-X1|NC_060938.1|XP_54232623.1	npr-19|G_PROTEIN_RECEP_F1_2-domain-containing-protein|CELE_C02H7.2|NC_003284.9|NP_508147.2	RYa-R|RYamide-receptorA|Dmel_CG5811|NT_033777.3|NP_524525.3	BV898_13434|hypothetical-protein|MTYJ01000148.1|OQV12325.1	LOC129584238|uncharacterized-protein-LOC129584238|NW_026570233.1|XP_55332329.1	RvY_18032|hypothetical-protein|BDGG01000017.1|GAV08319.1	NA
Hexe_geneID_BV898_12475	IR	NT	8728.23	10307.5	9517.85	-0.239952	0.183778	-1.30566	0.191667	0.31845	ATP6V1C2	33208|Metazoa	V-type proton ATPase subunit	V-ATPase_C	NotTardiSpe	ATP6V1C1|V-type-proton-ATPase-subunit-C-1|NC_060932.1|NP_1686.1	vha-11|V-type-proton-ATPase-subunit-C|CELE_Y38F2AL.3|NC_003282.8|NP_1023451.1	Vha44|vacuolar-H[+]-ATPase-44kD-subunitB|Dmel_CG8048|NT_033778.4|NP_599140.1	BV898_12475|V-type-proton-ATPase-subunit-C|MTYJ01000127.1|OQV13268.1	LOC129594067|V-type-proton-ATPase-subunit-C-like|NW_026570286.1|XP_55346598.1	RvY_12048|hypothetical-protein|BDGG01000007.1|GAV01314.1	ko00000,ko00001,ko00002
Hexe_geneID_BV898_08116	IR	NT	1183.55	856.337	1019.94	0.46654	0.357342	1.30558	0.191694	0.318461	NA	NA	NA	NA	NotTardiSpe	ZC3H6|zinc-finger-CCCH-domain-containing-protein-6|NC_060926.1|NP_940983.2	T26A8.4|Uncharacterized-protein|CELE_T26A8.4|NC_003282.8|NP_501435.1	su(sable)|suppressor-of-sableB|Dmel_CG6222|NC_004354.4|NP_1284752.1	BV898_08116|putative-Zinc-finger-CCCH-domain-containing-protein-6|MTYJ01000056.1|OQV17820.1	LOC129583000|uncharacterized-protein-LOC129583000|NW_026570222.1|XP_55330656.1	RvY_09343|hypothetical-protein|BDGG01000004.1|GAU98163.1	NA
Hexe_geneID_BV898_08383	IR	NT	209.599	286.323	247.961	-0.452555	0.346674	-1.30542	0.191751	0.318522	NA	33208|Metazoa	-	-	NotTardiSpe	LYPD1|ly6/PLAUR-domain-containing-protein-1-a-precursor|NC_060926.1|NP_653187.3	NA	NA	BV898_08383|hypothetical-protein|MTYJ01000060.1|OQV17448.1	LOC129593269|ly6-PLAUR-domain-containing-protein-1-like|NW_026570281.1|XP_55345468.1	RvY_13786|hypothetical-protein|BDGG01000009.1|GAV03346.1	-
Hexe_geneID_BV898_08139	IR	NT	8564.15	9990.32	9277.24	-0.222332	0.170332	-1.30528	0.191796	0.318563	RPS23	33208|Metazoa	Ribosomal protein S12/S23	Ribosom_S12_S23	NotTardiSpe	RPS23|40S-ribosomal-protein-S23|NC_060929.1|NP_1016.1	rps-23|40S-ribosomal-protein-S23|CELE_F28D1.7|NC_003282.8|NP_502365.1	RpS23|ribosomal-protein-S23A|Dmel_CG8415|NT_033778.4|NP_610939.2	BV898_08139|40S-ribosomal-protein-S23|MTYJ01000056.1|OQV17850.1	LOC129589474|40S-ribosomal-protein-S23|NW_026570222.1|XP_55340228.1	RvY_09370|hypothetical-protein|BDGG01000004.1|GAU98191.1	br01610,ko00000,ko00001,ko00002,ko03011
Hexe_geneID_BV898_08122	IR	NT	226.367	161.994	194.18	0.484934	0.371542	1.30519	0.191828	0.318581	ORC4	33208|Metazoa	Component of the origin recognition complex ORC that binds origins of replication	AAA,AAA_16,ORC4_C	NotTardiSpe	ORC4|origin-recognition-complex-subunit-4-X1|NC_060926.1|XP_54198286.1	NA	Orc4|origin-recognition-complex-subunit-4|Dmel_CG2917|NT_033778.4|NP_477320.1	BV898_08122|putative-Origin-recognition-complex-subunit-4|MTYJ01000056.1|OQV17827.1	LOC129584768|origin-recognition-complex-subunit-4-like-X2|NW_026570222.1|XP_55333067.1	RvY_09349|hypothetical-protein|BDGG01000004.1|GAU98169.1	ko00000,ko00001,ko00002,ko03032
Hexe_geneID_BV898_13909	IR	NT	960.893	1279.16	1120.03	-0.413861	0.317166	-1.30487	0.191936	0.318727	NA	NA	NA	NA	NotTardiSpe	TMPRSS9|transmembrane-protease-serine-9-X1|NC_060943.1|XP_54176864.1	try-1|Peptidase-S1-domain-containing-protein|CELE_ZK546.15|NC_003280.10|NP_494910.2	Try29F|trypsin-29FC|Dmel_CG9564|NT_033779.5|NP_523518.2	BV898_13909|putative-Transmembrane-protease-serine-9|MTYJ01000161.1|OQV11784.1	LOC129589771|serine-protease-hepsin-like|NW_026570257.1|XP_55340601.1	RvY_13363|hypothetical-protein|BDGG01000008.1|GAV02849.1	NA
Hexe_geneID_BV898_19265	IR	NT	23.1261	12.4818	17.804	0.866472	0.664166	1.3046	0.192028	0.318846	NA	NA	NA	NA	NotTardiSpe	NA	NA	NA	BV898_19265|hypothetical-protein|MTYJ01000474.1|OWA54873.1	LOC129599543|uncharacterized-protein-LOC129599543-X3|NW_026570224.1|XP_55353818.1	RvY_06960-1|hypothetical-protein|BDGG01000003.1|GAU95325.1	NA
Hexe_geneID_BV898_01076	IR	NT	20292.6	25428.9	22860.8	-0.325555	0.249629	-1.30415	0.192181	0.319066	NA	NA	NA	NA	TardiSpe	NA	NA	NA	BV898_01076|hypothetical-protein|MTYJ01000003.1|OQV25397.1	LOC129580871|integrin-beta-2-like|NW_026570225.1|XP_55327569.1	NA	NA
Hexe_geneID_BV898_00095	IR	NT	1405.86	1930.47	1668.17	-0.457429	0.350901	-1.30358	0.192375	0.319355	NA	NA	NA	NA	NotTardiSpe	NA	NA	thw|thawb|Dmel_CG14608|NT_033777.3|NP_1097699.2	BV898_00095|hypothetical-protein|MTYJ01000001.1|OQV25953.1	LOC129593571|mucin-5AC-like-X1|NW_026570282.1|XP_55345933.1	RvY_04185|hypothetical-protein|BDGG01000002.1|GAU92039.1	NA
Hexe_geneID_BV898_16162	IR	NT	2136.48	1835.78	1986.13	0.218781	0.16786	1.30335	0.192455	0.319453	sem-5	33208|Metazoa	Protein enhancer of sevenless	SH2,SH3_1	NotTardiSpe	GRB2|growth-factor-receptor-bound-protein-2-1|NC_060941.1|NP_2077.1	sem-5|Sex-muscle-abnormal-protein-5|CELE_C14F5.5|NC_003284.9|NP_509342.1	drk|downstream-of-receptor-kinaseF|Dmel_CG6033|NT_033778.4|NP_725306.1	BV898_16162|Protein-E(sev)2B|MTYJ01000235.1|OWA51689.1	LOC129582543|growth-factor-receptor-bound-protein-2-like-X1|NW_026570228.1|XP_55330031.1	RvY_11448|hypothetical-protein|BDGG01000006.1|GAV00623.1	ko00000,ko00001,ko04131
Hexe_geneID_BV898_08785	IR	NT	14.4556	7.66575	11.0607	0.908689	0.697235	1.30328	0.192481	0.319461	NA	NA	NA	NA	NotTardiSpe	NPR3|atrial-natriuretic-peptide-receptor-3-1-precursor|NC_060929.1|NP_1191304.1	gcy-28|Receptor-type-guanylate-cyclase-gcy-28|CELE_T01A4.1|NC_003279.8|NP_1380039.1	CG3216|uncharacterized-proteinC|Dmel_CG3216|NT_033778.4|NP_726013.2	BV898_08785|hypothetical-protein|MTYJ01000066.1|OQV17068.1	LOC129592095|atrial-natriuretic-peptide-receptor-1-like|NW_026570270.1|XP_55344036.1	RvY_11496-1|hypothetical-protein|BDGG01000006.1|GAV00678.1	NA
Hexe_geneID_BV898_09252	IR	NT	812.175	696.579	754.377	0.219811	0.168669	1.30321	0.192503	0.319464	NA	NA	NA	NA	NotTardiSpe	PIGZ|GPI-mannosyltransferase-4-X1|NC_060927.1|XP_54203943.1	pigb-1|Mannosyltransferase|CELE_T27F7.4|NC_003280.10|NP_1254097.1	PIG-Z|phosphatidylinositol-glycan-anchor-biosynthesis-class-Z|Dmel_CG45068|NT_033778.4|NP_1286840.1	BV898_09252|putative-GPI-mannosyltransferase-4|MTYJ01000072.1|OQV16580.1	LOC129587079|GPI-mannosyltransferase-4-like|NW_026570243.1|XP_55336637.1	RvY_08006|hypothetical-protein|BDGG01000003.1|GAU96578.1	NA
Hexe_geneID_BV898_14708	IR	NT	6.26142	12.5594	9.4104	-1.01766	0.781095	-1.30287	0.19262	0.319624	NA	NA	NA	NA	NotTardiSpe	NPR3|atrial-natriuretic-peptide-receptor-3-2-precursor|NC_060929.1|NP_899.1	NA	CG31183|uncharacterized-proteinA|Dmel_CG31183|NT_033777.3|NP_650505.2	BV898_14708|hypothetical-protein|MTYJ01000184.1|OWA50183.1	LOC129598049|atrial-natriuretic-peptide-receptor-2-like|NW_026570333.1|XP_55351769.1	RvY_06847-1|hypothetical-protein|BDGG01000003.1|GAU95182.1	NA
Hexe_geneID_BV898_10687	IR	NT	15912.3	13573.3	14742.8	0.229323	0.176024	1.30279	0.192645	0.319632	RDX	33208|Metazoa	Moesin ezrin radixin homolog	ERM,FERM_C,FERM_M,FERM_N	NotTardiSpe	RDX|radixin-X1|NC_060935.1|XP_54225575.1	erm-1|Moesin-ezrin-radixin-homolog-1|CELE_C01G8.5|NC_003279.8|NP_491559.1	Moe|moesinJ|Dmel_CG10701|NC_004354.4|NP_996387.1	BV898_10687|Moesin/ezrin/radixin-like-protein-1|MTYJ01000093.1|OQV15172.1	LOC129587595|moesin-ezrin-radixin-homolog-1-like|NW_026570245.1|XP_55337379.1	RvY_10516|hypothetical-protein|BDGG01000005.1|GAU99524.1	ko00000,ko00001,ko04147,ko04812
Hexe_geneID_BV898_12906	IR	NT	6.58241	12.9717	9.77703	-1.02206	0.784836	-1.30226	0.192829	0.319903	GPR64	2759|Eukaryota	G-protein coupled receptor activity	7tm_2,CUB,GPS,Pentaxin	NotTardiSpe	ADGRG2|adhesion-G-protein-coupled-receptor-G2-X4|NC_060947.1|XP_54182316.1	lat-2|Latrophilin-like-protein-LAT-2|CELE_B0286.2|NC_003280.10|NP_1040724.1	CG11318|uncharacterized-protein|Dmel_CG11318|NT_033777.3|NP_651842.3	BV898_12906|putative-Adhesion-G-protein-coupled-receptor-G2|MTYJ01000135.1|OQV12887.1	LOC129593613|uncharacterized-protein-LOC129593613|NW_026570282.1|XP_55345997.1	RvY_04124-1|hypothetical-protein|BDGG01000002.1|GAU91969.1	ko00000,ko00001,ko03041,ko03400,ko04030
Hexe_geneID_BV898_07645	IR	NT	33.5349	52.9067	43.2208	-0.641908	0.493199	-1.30152	0.193081	0.320265	NA	NA	NA	NA	NotTardiSpe	SMIM20|small-integral-membrane-protein-20-1|NC_060928.1|NP_1138904.1	NA	NA	BV898_07645|hypothetical-protein|MTYJ01000051.1|OQV18249.1	NA	RvY_17947|hypothetical-protein|BDGG01000017.1|GAV08222.1	NA
Hexe_geneID_BV898_17989	IR	NT	569.234	739.986	654.61	-0.381061	0.292786	-1.3015	0.193088	0.320265	NA	NA	NA	NA	NotTardiSpe	MAP3K15|mitogen-activated-protein-kinase-kinase-kinase-15-X1|NC_060947.1|XP_54183012.1	nsy-1|Mitogen-activated-protein-kinase-kinase-kinase|CELE_F59A6.1|NC_003280.10|NP_1380179.1	Mekk1|Mekk1D|Dmel_CG7717|NT_033777.3|NP_650750.4	BV898_17989|hypothetical-protein|MTYJ01000330.1|OWA53566.1	LOC129585146|uncharacterized-protein-LOC129585146|NW_026570236.1|XP_55333702.1	RvY_19050|hypothetical-protein|BDGG01000023.1|GAV09528.1	NA
Hexe_geneID_BV898_03762	IR	NT	16.3784	25.447	20.9127	-0.639507	0.491418	-1.30135	0.193138	0.320314	NA	NA	NA	NA	NotTardiSpe	AXIN1|axin-1-X11|NC_060940.1|XP_54170054.1	rgs-6|Regulator-of-G-protein-signaling-rgs-6|CELE_C41G11.3|NC_003284.9|NP_1294820.1	Axn|axinC|Dmel_CG7926|NT_033777.3|NP_733338.1	BV898_03762|hypothetical-protein|MTYJ01000018.1|OQV22259.1	LOC129587858|uncharacterized-protein-LOC129587858|NW_026570246.1|XP_55337774.1	RvY_14346|hypothetical-protein|BDGG01000010.1|GAV03998.1	NA
Hexe_geneID_BV898_10773	IR	NT	523.081	191.714	357.397	1.44824	1.11311	1.30107	0.193233	0.320437	NA	33208|Metazoa	Chitinase class I	Glyco_hydro_19	NotTardiSpe	UGDH|UDP-glucose-6-dehydrogenase-3|NC_060928.1|NP_1171630.1	NA	sgl|sugarless|Dmel_CG10072|NT_037436.4|NP_476980.1	BV898_10773|putative-Chitinase-6|MTYJ01000095.1|OQV15013.1	LOC129601429|uncharacterized-protein-LOC129601429|NW_026570456.1|XP_55356204.1	RvY_11384|hypothetical-protein|BDGG01000006.1|GAV00553.1	-
Hexe_geneID_BV898_09863	IR	NT	3082.05	3830.98	3456.52	-0.313839	0.241257	-1.30085	0.19331	0.32053	NA	NA	NA	NA	NotTardiSpe	ARID1B|AT-rich-interactive-domain-containing-protein-1B-X3|NC_060930.1|XP_54212007.1	let-526|ARID-domain-containing-protein|CELE_C01G8.9|NC_003279.8|NP_1368147.1	osa|osaA|Dmel_CG7467|NT_033777.3|NP_732263.1	BV898_09863|putative-Trithorax-group-protein-osa|MTYJ01000080.1|OQV15940.1	LOC129601876|trithorax-group-protein-osa-like|NW_026570224.1|XP_55356788.1	RvY_11288|hypothetical-protein|BDGG01000006.1|GAV00441.1	NA
Hexe_geneID_BV898_19253	IR	NT	278.188	200.593	239.39	0.471044	0.36213	1.30076	0.193341	0.320548	NA	NA	NA	NA	TardiSpe	NA	NA	NA	BV898_19253|hypothetical-protein|MTYJ01000472.1|OWA54861.1	NA	NA	NA
Hexe_geneID_BV898_18443	IR	NT	14.4059	24.3797	19.3928	-0.788211	0.606147	-1.30036	0.193477	0.320738	NA	NA	NA	NA	NotTardiSpe	NA	NA	CG33958|uncharacterized-protein|Dmel_CG33958|NT_033778.4|NP_1033958.1	BV898_18443|hypothetical-protein|MTYJ01000365.1|OWA54020.1	LOC129599347|uncharacterized-protein-LOC129599347|NW_026570364.1|XP_55353540.1	RvY_07447-2|hypothetical-protein|BDGG01000003.1|GAU95925.1	NA
Hexe_geneID_BV898_02892	IR	NT	195.732	287.138	241.435	-0.556928	0.428403	-1.30001	0.193597	0.320901	NA	NA	NA	NA	TardiSpe	NA	NA	NA	BV898_02892|hypothetical-protein|MTYJ01000013.1|OQV23158.1	LOC129599192|plasma-membrane-calcium-transporting-ATPase-2-like-X1|NW_026570360.1|XP_55353323.1	RvY_05572-2|hypothetical-protein|BDGG01000002.1|GAU93672.1	NA
Hexe_geneID_BV898_03612	IR	NT	2522.07	3023.55	2772.81	-0.261794	0.201387	-1.29996	0.193616	0.320901	HERC4	33208|Metazoa	Hect E3 ubiquitin ligase	HECT,RCC1	NotTardiSpe	HERC4|probable-E3-ubiquitin-protein-ligase-HERC4-X4|NC_060934.1|XP_54221443.1	herc-1|HECT-domain-containing-protein|CELE_Y48G8AL.1|NC_003279.8|NP_490834.1	Herc4|HECT-and-RLD-domain-containing-E3-ubiquitin-ligase-4A|Dmel_CG9153|NT_037436.4|NP_728591.1	BV898_03612|putative-E3-ubiquitin-protein-ligase-HERC4|MTYJ01000017.1|OQV22441.1	LOC129595984|probable-E3-ubiquitin-protein-ligase-HERC4|NW_026570305.1|XP_55349098.1	RvY_02448|hypothetical-protein|BDGG01000001.1|GAU89958.1	ko00000,ko00001,ko01000,ko04121
Hexe_geneID_BV898_18531	IR	NT	807.441	657.658	732.549	0.295351	0.22741	1.29876	0.194026	0.321547	kdm1a	33208|Metazoa	demethylase 1A	Amino_oxidase,SWIRM	NotTardiSpe	KDM1A|lysine-specific-histone-demethylase-1A-b|NC_060925.1|NP_55828.2	spr-5|putative-lysine-specific-histone-demethylase-1|CELE_Y40B1B.6|NC_003279.8|NP_493366.1	Su(var)3-3|suppressor-of-variegation-3-3B|Dmel_CG17149|NT_037436.4|NP_730497.1	BV898_18531|Lysine-specific-histone-demethylase-1A|MTYJ01000372.1|OWA54114.1	LOC129587466|lysine-specific-histone-demethylase-1A-like|NW_026570245.1|XP_55337199.1	RvY_12826|hypothetical-protein|BDGG01000008.1|GAV02234.1	ko00000,ko00001,ko01000,ko03036
Hexe_geneID_BV898_01811	IR	NT	670.368	863.103	766.735	-0.365493	0.281479	-1.29847	0.194125	0.321676	NA	NA	NA	NA	NotTardiSpe	SLIT2|slit-homolog-2-protein-X4|NC_060928.1|XP_54207240.1	slt-1|Slit-homolog-1-protein|CELE_F40E10.4|NC_003284.9|NP_510437.2	sli|slitB|Dmel_CG43758|NT_033778.4|NP_476729.1	BV898_01811|hypothetical-protein|MTYJ01000007.1|OQV24270.1	LOC129588116|uncharacterized-protein-LOC129588116|NW_026570248.1|XP_55338169.1	RvY_09479|hypothetical-protein|BDGG01000004.1|GAU98316.1	NA
Hexe_geneID_BV898_03232	IR	NT	72.7214	101.533	87.127	-0.484626	0.373263	-1.29835	0.194166	0.321711	NA	NA	NA	NA	TardiSpe	NA	NA	NA	BV898_03232|hypothetical-protein|MTYJ01000015.1|OQV22797.1	LOC129602372|uncharacterized-protein-LOC129602372|NW_026570644.1|XP_55357348.1	RvY_06266|hypothetical-protein|BDGG01000002.1|GAU94500.1	NA
Hexe_geneID_BV898_12148	IR	NT	3969.8	3212.46	3591.13	0.305167	0.235078	1.29815	0.194235	0.32179	NA	NA	NA	NA	NotTardiSpe	NA	F58G6.8|Uncharacterized-protein|CELE_F58G6.8|NC_003282.8|NP_1023246.2	NA	BV898_12148|hypothetical-protein|MTYJ01000120.1|OQV13605.1	NA	NA	NA
Hexe_geneID_BV898_07346	IR	NT	1015.31	1158.52	1086.91	-0.19029	0.146637	-1.29769	0.194392	0.321988	WDR81	33208|Metazoa	aggrephagy	Beach,WD40	NotTardiSpe	WDR81|WD-repeat-containing-protein-81-X3|NC_060941.1|XP_54171022.1	sorf-2|Suppressor-of-organelle-fusion-2|CELE_F52C9.1|NC_003281.10|NP_1367877.1	Wdr81|WD-repeat-domain-81|Dmel_CG6734|NT_033779.5|NP_609535.1	BV898_07346|WD-repeat-containing-protein-81|MTYJ01000048.1|OQV18518.1	LOC129592217|WD-repeat-containing-protein-81-like|NW_026570270.1|XP_55344163.1	RvY_08921|hypothetical-protein|BDGG01000004.1|GAU97663.1	ko00000,ko01009
Hexe_geneID_BV898_17102	IR	NT	229.559	174.384	201.972	0.393672	0.303365	1.29768	0.194396	0.321988	NA	NA	NA	NA	NotTardiSpe	NA	NA	NA	BV898_17102|hypothetical-protein|MTYJ01000279.1|OWA52655.1	LOC129580765|uncharacterized-protein-LOC129580765|NW_026570224.1|XP_55327401.1	RvY_10551|hypothetical-protein|BDGG01000005.1|GAU99566.1	NA
Hexe_geneID_BV898_11841	IR	NT	6136.19	4878.93	5507.56	0.330821	0.254991	1.29738	0.1945	0.322095	NA	NA	NA	NA	NotTardiSpe	WBP2NL|postacrosomal-sheath-WW-domain-binding-protein-X3|NC_060946.1|XP_54181185.1	NA	NA	BV898_11841|hypothetical-protein|MTYJ01000113.1|OQV13959.1	LOC129582218|uncharacterized-protein-LOC129582218|NW_026570227.1|XP_55329650.1	RvY_02070|hypothetical-protein|BDGG01000001.1|GAU89527.1	NA
Hexe_geneID_BV898_10624	IR	NT	138.329	189.476	163.902	-0.451099	0.347701	-1.29738	0.194502	0.322095	NA	NA	NA	NA	NA	NA	NA	NA	NA	NA	NA	NA
Hexe_geneID_BV898_03031	IR	NT	23.1366	43.8728	33.5047	-0.913726	0.704404	-1.29716	0.194575	0.322183	NA	NA	NA	NA	NotTardiSpe	NA	NA	NA	BV898_03031|hypothetical-protein|MTYJ01000014.1|OQV22980.1	LOC129597712|uncharacterized-protein-LOC129597712|NW_026570328.1|XP_55351338.1	RvY_05021|hypothetical-protein|BDGG01000002.1|GAU93021.1	NA
Hexe_geneID_BV898_02682	IR	NT	195.174	334.297	264.736	-0.775049	0.597585	-1.29697	0.194642	0.322242	NA	NA	NA	NA	TardiSpe	NA	NA	NA	BV898_02682|hypothetical-protein|MTYJ01000011.1|OQV23563.1	LOC129600223|tetratricopeptide-repeat-protein-39C-like|NW_026570387.1|XP_55354654.1	NA	NA
Hexe_geneID_BV898_00797	IR	NT	26.9554	40.2198	33.5876	-0.587588	0.453058	-1.29694	0.194653	0.322242	NA	NA	NA	NA	TardiSpe	NA	NA	NA	BV898_00797|hypothetical-protein|MTYJ01000003.1|OQV25105.1	NA	NA	NA
Hexe_geneID_BV898_09982	IR	NT	990.599	817.789	904.194	0.27619	0.213044	1.2964	0.194838	0.322514	MOSPD1	33208|Metazoa	Motile sperm domain containing 1	Motile_Sperm	NotTardiSpe	MOSPD1|motile-sperm-domain-containing-protein-1-X1|NC_060947.1|XP_54183384.1	C34D10.1|Motile-sperm-domain-containing-protein-1|CELE_C34D10.1|NC_003284.9|NP_1379696.1	NA	BV898_09982|putative-Motile-sperm-domain-containing-protein-1|MTYJ01000081.1|OQV15886.1	LOC129600701|motile-sperm-domain-containing-protein-1-like|NW_026570410.1|XP_55355235.1	RvY_02940|hypothetical-protein|BDGG01000001.1|GAU90536.1	-
Hexe_geneID_BV898_00409	IR	NT	13.9858	28.0623	21.0241	-0.983993	0.759073	-1.29631	0.19487	0.322533	NA	33208|Metazoa	transmembrane transport	MFS_1	NotTardiSpe	SLC16A12|monocarboxylate-transporter-12|NC_060934.1|NP_998771.3	mct-2|MFS-domain-containing-protein|CELE_C01B4.9|NC_003283.11|NP_503681.2	Mct1|monocarboxylate-transporter-1A|Dmel_CG3456|NC_004354.4|NP_477334.2	BV898_00409|putative-Monocarboxylate-transporter-12|MTYJ01000002.1|OQV25468.1	LOC129591219|monocarboxylate-transporter-3-like|NW_026570265.1|XP_55342767.1	RvY_05051|hypothetical-protein|BDGG01000002.1|GAU93060.1	-
Hexe_geneID_BV898_02429	IR	NT	51.5741	75.818	63.696	-0.562555	0.434072	-1.29599	0.194978	0.322658	NA	NA	NA	NA	NotTardiSpe	NPR2|atrial-natriuretic-peptide-receptor-2-2-precursor|NC_060933.1|NP_1365852.1	gcy-28|Receptor-type-guanylate-cyclase-gcy-28|CELE_T01A4.1|NC_003279.8|NP_1021600.1	CG31183|uncharacterized-proteinA|Dmel_CG31183|NT_033777.3|NP_650505.2	BV898_02429|Atrial-natriuretic-peptide-receptor-1|MTYJ01000010.1|OQV23692.1	LOC129585189|atrial-natriuretic-peptide-receptor-1-like|NW_026570236.1|XP_55333756.1	RvY_03727|hypothetical-protein|BDGG01000002.1|GAU91487.1	NA
Hexe_geneID_BV898_16581	IR	NT	3.29954	8.51153	5.90553	-1.32994	1.02621	-1.29597	0.194987	0.322658	CRISP2	33208|Metazoa	Belongs to the CRISP family	CAP,Crisp	NotTardiSpe	CRISP2|cysteine-rich-secretory-protein-2-precursor|NC_060930.1|NP_3287.1	lon-1|SCP-domain-containing-protein|CELE_F48E8.1|NC_003281.10|NP_498167.1	CG8483|uncharacterized-protein|Dmel_CG8483|NT_033777.3|NP_650264.1	BV898_16581|hypothetical-protein|MTYJ01000252.1|OWA52120.1	LOC129594660|uncharacterized-protein-LOC129594660|NW_026570290.1|XP_55347400.1	RvY_08437|hypothetical-protein|BDGG01000004.1|GAU97078.1	ko00000,ko04131
Hexe_geneID_BV898_11372	IR	NT	1235.01	1059.08	1147.04	0.221964	0.171302	1.29574	0.195063	0.322721	ADAM17	33208|Metazoa	Membrane-proximal domain, switch, for ADAM17	ADAM17_MPD,Disintegrin,Pep_M12B_propep,Reprolysin_2,Reprolysin_5	NotTardiSpe	ADAM17|disintegrin-and-metalloproteinase-domain-containing-protein-17-1-preproprotein|NC_060926.1|NP_3174.3	adm-4|Disintegrin-and-metalloproteinase-domain-containing-protein-17-homolog|CELE_ZK154.7|NC_003284.9|NP_509318.1	Tace|taceA|Dmel_CG7908|NT_033777.3|NP_733334.1	BV898_11372|ADAM-17-like-protease|MTYJ01000105.1|OQV14395.1	LOC129589025|ADAM-17-like-protease-X2|NW_026570253.1|XP_55339465.1	RvY_15856|hypothetical-protein|BDGG01000012.1|GAV05778.1	ko00000,ko00001,ko00002,ko01000,ko01002,ko04090,ko04516
Hexe_geneID_BV898_18156	IR	NT	56.3693	35.2319	45.8006	0.671902	0.518549	1.29574	0.195067	0.322721	WDR45B	33208|Metazoa	protein localization to phagophore assembly site	-	NotTardiSpe	WDR45B|WD-repeat-domain-phosphoinositide-interacting-protein-3|NC_060941.1|NP_62559.2	epg-6|Ectopic-P-granules-protein-6|CELE_Y39A1A.1|NC_003281.10|NP_871659.1	CG11975|uncharacterized-proteinA|Dmel_CG11975|NT_033777.3|NP_649853.1	BV898_18156|WD-repeat-domain-phosphoinositide-interacting-protein-3|MTYJ01000342.1|OWA53734.1	LOC129593651|WD-repeat-domain-phosphoinositide-interacting-protein-3-like-X2|NW_026570283.1|XP_55346055.1	RvY_18909|hypothetical-protein|BDGG01000022.1|GAV09355.1	-
Hexe_geneID_BV898_09048	IR	NT	20.8331	10.5502	15.6917	0.992172	0.765756	1.29568	0.195087	0.322721	NA	NA	NA	NA	NotTardiSpe	TCTE1|dynein-regulatory-complex-subunit-5-X3|NC_060930.1|XP_54210417.1	F28C1.3|Protein-phosphatase-1-regulatory-subunit-37-homolog|CELE_F28C1.3|NC_003283.11|NP_1256422.1	CG14325|uncharacterized-protein|Dmel_CG14325|NT_033777.3|NP_650641.2	BV898_09048|putative-T-complex-associated-testis-expressed-protein-1|MTYJ01000069.1|OQV16878.1	LOC129590165|dynein-regulatory-complex-subunit-5-like|NW_026570259.1|XP_55341198.1	RvY_02314-1|hypothetical-protein|BDGG01000001.1|GAU89807.1	NA
Hexe_geneID_BV898_02131	IR	NT	25.8103	15.9493	20.8798	0.678661	0.524044	1.29505	0.195304	0.323016	NA	NA	NA	NA	TardiSpe	NA	NA	NA	BV898_02131|hypothetical-protein|MTYJ01000008.1|OQV24184.1	NA	NA	NA
Hexe_geneID_BV898_10716	IR	NT	15.6436	26.0381	20.8409	-0.763849	0.589827	-1.29504	0.195307	0.323016	NA	NA	NA	NA	NotTardiSpe	DYNC2I2|cytoplasmic-dynein-2-intermediate-chain-2-X2|NC_060933.1|XP_54220119.1	npa-1|Nematode-Polyprotein-Allergen-related|CELE_VC5.3|NC_003283.11|NP_504795.1	NA	BV898_10716|hypothetical-protein|MTYJ01000094.1|OQV15084.1	LOC129583893|cytoplasmic-dynein-2-intermediate-chain-2-like|NW_026570222.1|XP_55331940.1	RvY_09556|hypothetical-protein|BDGG01000004.1|GAU98404.1	NA
Hexe_geneID_BV898_11808	IR	NT	1405.25	971.323	1188.29	0.532655	0.411389	1.29477	0.195399	0.323134	NA	NA	NA	NA	TardiSpe	NA	NA	NA	BV898_11808|hypothetical-protein|MTYJ01000112.1|OQV14037.1	LOC129600350|carboxylesterase-5A-like|NW_026570224.1|XP_55354810.1	RvY_08250|hypothetical-protein|BDGG01000003.1|GAU96876.1	NA
Hexe_geneID_BV898_06345	IR	NT	765.976	653.286	709.631	0.229511	0.177286	1.29458	0.195465	0.323205	DENND6A	33208|Metazoa	Stabilization of polarity axis	Avl9,DENN,SPA	NotTardiSpe	DENND6B|protein-DENND6B|NC_060946.1|NP_1001794.3	F53H1.3|UDENN-domain-containing-protein|CELE_F53H1.3|NC_003282.8|NP_500065.2	CG3309|uncharacterized-proteinB|Dmel_CG3309|NC_004354.4|NP_1284885.1	BV898_06345|Protein-DENND6B|MTYJ01000037.1|OQV19571.1	LOC129597727|protein-DENND6A-like|NW_026570328.1|XP_55351364.1	RvY_05027|hypothetical-protein|BDGG01000002.1|GAU93027.1	ko00000,ko01000,ko03029
Hexe_geneID_BV898_08501	IR	NT	3.72313	9.16217	6.44265	-1.2725	0.983016	-1.29448	0.195498	0.323205	NA	NA	NA	NA	NotTardiSpe	DRD2|D(2)-dopamine-receptor-X1|NC_060935.1|XP_54223910.1	dop-6|G_PROTEIN_RECEP_F1_2-domain-containing-protein|CELE_C24A8.1|NC_003284.9|NP_1359889.1	moody|moodyD|Dmel_CG4322|NC_004354.4|NP_1188536.1	BV898_08501|hypothetical-protein|MTYJ01000061.1|OQV17398.1	LOC129599119|alpha-1A-adrenergic-receptor-like|NW_026570358.1|XP_55353235.1	RvY_10482|hypothetical-protein|BDGG01000005.1|GAU99486.1	NA
Hexe_geneID_BV898_00899	IR	NT	3478.67	2943.93	3211.3	0.240579	0.185856	1.29444	0.195513	0.323205	PRDM14	33208|Metazoa	PR domain	SET,zf-C2H2,zf-C2H2_6	NotTardiSpe	PRDM14|PR-domain-zinc-finger-protein-14|NC_060932.1|NP_78780.1	F47E1.20|Uncharacterized-protein|CELE_F47E1.20|NC_003284.9|NP_1360749.1	Oatp74D|organic-anion-transporting-polypeptide-74DA|Dmel_CG7571|NT_037436.4|NP_648989.1	BV898_00899|PR-domain-zinc-finger-protein-14|MTYJ01000003.1|OQV25211.1	LOC129580870|solute-carrier-organic-anion-transporter-family-member-2A1-like|NW_026570225.1|XP_55327568.1	RvY_14440|hypothetical-protein|BDGG01000010.1|GAV04112.1	-
Hexe_geneID_BV898_06131	IR	NT	17.2257	9.27814	13.2519	0.89945	0.694874	1.29441	0.195525	0.323205	NA	NA	NA	NA	TardiSpe	NA	NA	NA	BV898_06131|hypothetical-protein|MTYJ01000035.1|OQV19861.1	LOC129588284|uncharacterized-protein-LOC129588284|NW_026570249.1|XP_55338426.1	RvY_06470|hypothetical-protein|BDGG01000003.1|GAU94748.1	NA
Hexe_geneID_BV898_19103	IR	NT	15.9713	7.71015	11.8407	1.05435	0.814736	1.2941	0.19563	0.323344	NA	NA	NA	NA	NotTardiSpe	LOC101928044|zinc-finger-CCHC-domain-containing-protein-9-like|NC_060941.1|XP_47302782.1	lin-28|Protein-lin-28|CELE_F02E9.2|NC_003279.8|NP_492281.2	CNBP|CCHC-type-zinc-finger-nucleic-acid-binding-proteinA|Dmel_CG3800|NT_033778.4|NP_611739.1	BV898_19103|hypothetical-protein|MTYJ01000444.1|OWA54702.1	NA	RvY_15211|hypothetical-protein|BDGG01000011.1|GAV05023.1	NA
Hexe_geneID_BV898_09148	IR	NT	211.181	280.664	245.923	-0.413706	0.319727	-1.29393	0.195688	0.323407	NA	NA	NA	NA	TardiSpe	NA	NA	NA	BV898_09148|hypothetical-protein|MTYJ01000070.1|OQV16792.1	LOC129580677|lipopolysaccharide-induced-tumor-necrosis-factor-alpha-factor-homolog|NW_026570224.1|XP_55327289.1	RvY_07107|hypothetical-protein|BDGG01000003.1|GAU95500.1	NA
Hexe_geneID_BV898_10088	IR	NT	4170.17	3490.32	3830.24	0.256674	0.198423	1.29357	0.195815	0.323582	TMEM30A	33208|Metazoa	aminophospholipid transmembrane transporter activity	CDC50	NotTardiSpe	TMEM30A|cell-cycle-control-protein-50A-1|NC_060930.1|NP_60717.1	chat-1|CDC50-family-protein-chat-1|CELE_R08C7.2|NC_003282.8|NP_1023332.1	CDC50|CDC50A|Dmel_CG9947|NC_004354.4|NP_573128.2	BV898_10088|Cell-cycle-control-protein-50A|MTYJ01000082.1|OQV15837.1	LOC129583892|cell-cycle-control-protein-50A-like-X2|NW_026570232.1|XP_55331891.1	RvY_08746|hypothetical-protein|BDGG01000004.1|GAU97457.1	-
Hexe_geneID_BV898_09852	IR	NT	4064.74	5069.47	4567.11	-0.31831	0.246184	-1.29297	0.19602	0.323886	NA	NA	NA	NA	NotTardiSpe	NA	NA	l(3)psg2|lethal-(3)-persistent-salivary-gland-2|Dmel_CG5146|NT_037436.4|NP_647974.1	BV898_09852|hypothetical-protein|MTYJ01000080.1|OQV15929.1	NA	RvY_10997|hypothetical-protein|BDGG01000005.1|GAV00100.1	NA
Hexe_geneID_BV898_14753	IR	NT	152.966	202.608	177.787	-0.40243	0.311273	-1.29285	0.196062	0.323921	NA	33208|Metazoa	NADPH-dependent FMN reductase	FMN_red	NotTardiSpe	NA	NA	NA	BV898_14753|hypothetical-protein|MTYJ01000186.1|OWA50230.1	LOC129585162|uncharacterized-protein-LOC129585162|NW_026570236.1|XP_55333721.1	RvY_00441|hypothetical-protein|BDGG01000001.1|GAU87622.1	-
Hexe_geneID_BV898_01584	IR	NT	1617.49	1381.25	1499.37	0.227673	0.176131	1.29264	0.196137	0.32401	SNX27	33208|Metazoa	phosphatidylinositol-3-phosphate binding. It is involved in the biological process described with	PDZ,PX,RA	NotTardiSpe	SNX27|sorting-nexin-27-2|NC_060925.1|NP_112180.4	snx-27|Sorting-NeXin|CELE_F25H2.2|NC_003279.8|NP_492758.1	Snx27|sorting-nexin-27A|Dmel_CG32758|NC_004354.4|NP_727023.1	BV898_01584|Sorting-nexin-27|MTYJ01000006.1|OQV24522.1	LOC129584787|sorting-nexin-27-like|NW_026570234.1|XP_55333077.1	RvY_05989|hypothetical-protein|BDGG01000002.1|GAU94164.1	ko00000,ko02000,ko04131
Hexe_geneID_BV898_15852	IR	NT	4710.27	3931.84	4321.06	0.2608	0.201774	1.29253	0.196173	0.324035	FGFR2	33208|Metazoa	Fibroblast growth factor receptor 2	I-set,Ig_3,Pkinase_Tyr	NotTardiSpe	PDGFRA|platelet-derived-growth-factor-receptor-alpha-X1|NC_060928.1|XP_54206134.1	W04G5.10|Protein-kinase-domain-containing-protein|CELE_W04G5.10|NC_003279.8|NP_492969.2	btl|breathlessA|Dmel_CG32134|NT_037436.4|NP_729956.1	BV898_15852|putative-Vascular-endothelial-growth-factor-receptor-1|MTYJ01000224.1|OWA51366.1	LOC129581635|fibroblast-growth-factor-receptor-3-like|NW_026570226.1|XP_55328805.1	RvY_06815|hypothetical-protein|BDGG01000003.1|GAU95140.1	ko00000,ko00001,ko00536,ko01000,ko01001,ko01020,ko04050,ko04090,ko04516
Hexe_geneID_BV898_13469	IR	NT	3.3525	8.47515	5.91382	-1.30727	1.01165	-1.29222	0.196281	0.32418	NA	NA	NA	NA	NotTardiSpe	NPR3|atrial-natriuretic-peptide-receptor-3-1-precursor|NC_060929.1|NP_1191304.1	ogdh-1|Oxoglutarate-dehydrogenase-(succinyl-transferring)|CELE_T22B11.5|NC_003282.8|NP_1368291.1	CG3216|uncharacterized-proteinC|Dmel_CG3216|NT_033778.4|NP_726013.2	BV898_13469|hypothetical-protein|MTYJ01000149.1|OQV12276.1	LOC129596144|atrial-natriuretic-peptide-receptor-1-like-X2|NW_026570307.1|XP_55349308.1	RvY_07412-2|hypothetical-protein|BDGG01000003.1|GAU95873.1	NA
Hexe_geneID_BV898_19037	IR	NT	510.349	288.756	399.552	0.821428	0.635757	1.29205	0.196341	0.324244	NA	NA	NA	NA	NotTardiSpe	NA	ttn-1|Titin-homolog|CELE_W06H8.8|NC_003283.11|NP_1367914.1	NT1|neurotrophin-1F|Dmel_CG42576|NT_037436.4|NP_729009.2	BV898_19037|hypothetical-protein|MTYJ01000435.1|OWA54638.1	LOC129599214|proline-rich-protein-36-like-X3|NW_026570360.1|XP_55353360.1	RvY_05599|hypothetical-protein|BDGG01000002.1|GAU93701.1	NA
Hexe_geneID_BV898_04856	IR	NT	177.308	121.571	149.439	0.544813	0.421789	1.29167	0.196471	0.324406	TIPIN	33208|Metazoa	Timeless interacting protein	Swi3	NotTardiSpe	TIPIN|TIMELESS-interacting-protein-1|NC_060939.1|NP_60328.3	tipn-1|Protein-TIPIN-homolog|CELE_F23C8.9|NC_003279.8|NP_490977.1	CG10336|uncharacterized-proteinA|Dmel_CG10336|NT_033779.5|NP_724124.1	BV898_04856|putative-TIMELESS-interacting-protein|MTYJ01000025.1|OQV21092.1	LOC129580744|TIMELESS-interacting-protein-like|NW_026570224.1|XP_55327378.1	RvY_13996|hypothetical-protein|BDGG01000009.1|GAV03600.1	ko00000,ko03400
Hexe_geneID_BV898_11178	IR	NT	3718.2	3162.61	3440.41	0.233573	0.180837	1.29162	0.196489	0.324406	EIF3H	33208|Metazoa	translation initiation factor activity	JAB	NotTardiSpe	EIF3H|eukaryotic-translation-initiation-factor-3-subunit-H|NC_060932.1|NP_3747.1	eif-3.H|Eukaryotic-translation-initiation-factor-3-subunit-H|CELE_C41D11.2|NC_003279.8|NP_491370.1	eIF3h|eukaryotic-translation-initiation-factor-3-subunit-hB|Dmel_CG9124|NT_033779.5|NP_995631.1	BV898_11178|Eukaryotic-translation-initiation-factor-3-subunit-H|MTYJ01000101.1|OQV14672.1	LOC129595375|eukaryotic-translation-initiation-factor-3-subunit-H-like|NW_026570297.1|XP_55348345.1	RvY_12882|hypothetical-protein|BDGG01000008.1|GAV02293.1	ko00000,ko00001,ko03012,ko04147
Hexe_geneID_BV898_19059	IR	NT	12.0132	6.14652	9.07988	0.967589	0.749149	1.29158	0.196501	0.324406	NA	NA	NA	NA	NotTardiSpe	NA	NA	Rh4|rhodopsin-4|Dmel_CG9668|NT_037436.4|NP_476701.1	BV898_19059|hypothetical-protein|MTYJ01000438.1|OWA54660.1	LOC129587100|5-hydroxytryptamine-receptor-1B-like|NW_026570243.1|XP_55336667.1	RvY_11817|hypothetical-protein|BDGG01000006.1|GAV01046.1	NA
Hexe_geneID_BV898_11206	IR	NT	5.27526	1.55723	3.41625	1.78125	1.37945	1.29127	0.19661	1	NA	NA	NA	NA	TardiSpe	NA	NA	NA	BV898_11206|hypothetical-protein|MTYJ01000102.1|OQV14587.1	NA	NA	NA
Hexe_geneID_BV898_11447	IR	NT	2.86601	8.42074	5.64337	-1.50147	1.16334	-1.29066	0.196822	0.324901	NA	NA	NA	NA	NotTardiSpe	NA	Y73B6BL.31|TPT-domain-containing-protein|CELE_Y73B6BL.31|NC_003282.8|NP_1023569.1	CG42322|uncharacterized-proteinD|Dmel_CG42322|NT_033777.3|NP_732550.1	BV898_11447|hypothetical-protein|MTYJ01000106.1|OQV14328.1	LOC129601969|uncharacterized-protein-LOC129601969|NW_026570224.1|XP_55356874.1	RvY_14045|hypothetical-protein|BDGG01000009.1|GAV03651.1	NA
Hexe_geneID_BV898_04800	IR	NT	163.92	201.396	182.658	-0.293047	0.227072	-1.29054	0.196862	0.324933	NA	NA	NA	NA	NotTardiSpe	RXFP1|relaxin-receptor-1-4|NC_060928.1|NP_1240658.1	egg-6|Leucine-rich-repeat-containing-protein-egg-6|CELE_K07A12.2|NC_003279.8|NP_492348.1	Lgr4|Leucine-rich-repeat-containing-G-protein-coupled-receptor-4C|Dmel_CG34411|NC_004354.4|NP_1285192.1	BV898_04800|putative-Relaxin-receptor-2|MTYJ01000024.1|OQV21316.1	LOC129585676|relaxin-receptor-2-like|NW_026570238.1|XP_55334430.1	RvY_00252-2|hypothetical-protein|BDGG01000001.1|GAU87402.1	NA
Hexe_geneID_BV898_15728	IR	NT	837.9	617.433	727.666	0.440511	0.341421	1.29023	0.196972	0.325065	P4HA2	33208|Metazoa	Prolyl 4-hydroxylase alpha subunit homologues.	2OG-FeII_Oxy_3,P4Ha_N	NotTardiSpe	P4HA2|prolyl-4-hydroxylase-subunit-alpha-2-2-precursor|NC_060929.1|NP_1352609.1	phy-2|Prolyl-4-hydroxylase-subunit-alpha-2|CELE_F35G2.4|NC_003282.8|NP_502317.1	PH4alphaEFB|prolyl-4-hydroxylase-alpha-EFB|Dmel_CG31022|NT_033777.3|NP_733371.1	BV898_15728|Prolyl-4-hydroxylase-subunit-alpha-2|MTYJ01000218.1|OWA51234.1	LOC129600221|prolyl-4-hydroxylase-subunit-alpha-2-like|NW_026570224.1|XP_55354653.1	RvY_06661-1|hypothetical-protein|BDGG01000003.1|GAU94966.1	ko00000,ko00001,ko01000
Hexe_geneID_BV898_12741	IR	NT	178.847	264.301	221.574	-0.561656	0.435329	-1.29019	0.196986	0.325065	NA	NA	NA	NA	NotTardiSpe	RBM4B|RNA-binding-protein-4B-X1|NC_060935.1|XP_54226120.1	nono-1|NONO-(conserved-nuclear-protein,-aka-PSF)-homolog|CELE_F25B5.7|NC_003281.10|NP_498295.3	CG34354|uncharacterized-proteinE|Dmel_CG34354|NT_033777.3|NP_1163756.2	BV898_12741|hypothetical-protein|MTYJ01000132.1|OQV12983.1	LOC129584909|mucin-19-like|NW_026570235.1|XP_55333306.1	RvY_17612-3|hypothetical-protein|BDGG01000016.1|GAV07821.1	NA
Hexe_geneID_BV898_07974	IR	NT	2124.98	1665.42	1895.2	0.351605	0.272534	1.29013	0.197005	0.325065	PSAT1	33208|Metazoa	Phosphoserine aminotransferase	Aminotran_5	NotTardiSpe	PSAT1|phosphoserine-aminotransferase-1|NC_060933.1|NP_478059.1	F26H9.5|putative-phosphoserine-aminotransferase|CELE_F26H9.5|NC_003279.8|NP_492483.1	CG11899|uncharacterized-protein|Dmel_CG11899|NT_033777.3|NP_652046.1	BV898_07974|Phosphoserine-aminotransferase|MTYJ01000054.1|OQV18033.1	LOC129598513|phosphoserine-aminotransferase-like|NW_026570344.1|XP_55352440.1	RvY_02228|hypothetical-protein|BDGG01000001.1|GAU89713.1	ko00000,ko00001,ko00002,ko01000,ko01007
Hexe_geneID_BV898_19596	IR	NT	17.6163	9.8952	13.7558	0.851688	0.660303	1.28984	0.197105	0.325195	NA	NA	NA	NA	TardiSpe	NA	NA	NA	BV898_19596|hypothetical-protein|MTYJ01000580.1|OWA55208.1	NA	NA	NA
Hexe_geneID_BV898_17561	IR	NT	29.4078	15.679	22.5434	0.907222	0.703527	1.28953	0.197213	0.325339	NA	33208|Metazoa	Otopetrin	Otopetrin	NotTardiSpe	OTOP2|proton-channel-OTOP2|NC_060941.1|NP_835454.1	otpl-3|OToPetrin-Like|CELE_F14B8.7|NC_003284.9|NP_509170.1	OtopLc|Otopetrin-like-cE|Dmel_CG42265|NC_004354.4|NP_1138161.2	BV898_17561|hypothetical-protein|MTYJ01000304.1|OWA53128.1	LOC129584928|proton-channel-OtopLc-like|NW_026570235.1|XP_55333336.1	RvY_17834-3|hypothetical-protein|BDGG01000016.1|GAV08092.1	-
Hexe_geneID_BV898_04914	IR	NT	5.65584	1.74117	3.69851	1.67959	1.3029	1.28912	0.197357	1	NA	NA	NA	NA	TardiSpe	NA	NA	NA	BV898_04914|hypothetical-protein|MTYJ01000025.1|OQV21153.1	LOC129593345|uncharacterized-protein-LOC129593345|NW_026570281.1|XP_55345577.1	RvY_16837|hypothetical-protein|BDGG01000014.1|GAV06929.1	NA
Hexe_geneID_BV898_08229	IR	NT	262.147	320.556	291.352	-0.290559	0.225472	-1.28867	0.197513	0.325801	NA	NA	NA	NA	NotTardiSpe	LRP2|low-density-lipoprotein-receptor-related-protein-2-X2|NC_060926.1|XP_54198018.1	lrp-2|Low-density-lipoprotein-RecePtor-related|CELE_T21E3.3|NC_003279.8|NP_491270.2	LRP1|LDL-receptor-protein-1G|Dmel_CG33087|NT_033778.4|NP_788284.3	BV898_08229|putative-Low-density-lipoprotein-receptor-related-protein-2|MTYJ01000057.1|OQV17772.1	LOC129590785|low-density-lipoprotein-receptor-related-protein-2-like|NW_026570262.1|XP_55342133.1	RvY_05743|hypothetical-protein|BDGG01000002.1|GAU93875.1	NA
Hexe_geneID_BV898_17850	IR	NT	5.17929	10.605	7.89216	-1.01474	0.787554	-1.28846	0.197584	0.325883	NA	NA	NA	NA	NotTardiSpe	NA	NA	CG11951|uncharacterized-protein|Dmel_CG11951|NT_033777.3|NP_1350853.2	BV898_17850|hypothetical-protein|MTYJ01000320.1|OWA53420.1	LOC129595355|aminopeptidase-N-like|NW_026570297.1|XP_55348315.1	RvY_12046|hypothetical-protein|BDGG01000007.1|GAV01312.1	NA
Hexe_geneID_BV898_11803	IR	NT	4284.67	3562.68	3923.67	0.266372	0.206761	1.28831	0.197638	0.325938	HAL	33208|Metazoa	Aromatic amino acid lyase	DUF3534,Lyase_aromatic	NotTardiSpe	HAL|histidine-ammonia-lyase-3|NC_060936.1|NP_1245263.1	haly-1|Histidine-ammonia-lyase|CELE_F47B10.2|NC_003284.9|NP_509820.1	NA	BV898_11803|Histidine-ammonia-lyase|MTYJ01000112.1|OQV14032.1	LOC129601351|histidine-ammonia-lyase-like|NW_026570224.1|XP_55356126.1	RvY_08233|hypothetical-protein|BDGG01000003.1|GAU96857.1	ko00000,ko00001,ko00002,ko01000
Hexe_geneID_BV898_15487	IR	NT	30.2452	45.0243	37.6347	-0.560038	0.435066	-1.28725	0.198008	0.326513	HLX	33208|Metazoa	sequence-specific DNA binding. It is involved in the biological process described with regulation of transcription, DNA-templated	Homeobox	NotTardiSpe	HLX|H2.0-like-homeobox-protein|NC_060925.1|NP_68777.1	ceh-9|Homeobox-protein-ceh-9|CELE_Y65B4BR.9|NC_003279.8|NP_1021797.1	H2.0|homeodomain-protein-2.0|Dmel_CG11607|NT_033779.5|NP_523488.2	BV898_15487|hypothetical-protein|MTYJ01000210.1|OWA50986.1	LOC129588461|homeobox-protein-DLX-1-like-X1|NW_026570222.1|XP_55338646.1	RvY_09423|hypothetical-protein|BDGG01000004.1|GAU98249.1	ko00000,ko03000
Hexe_geneID_BV898_05438	IR	NT	0.337562	2.62656	1.48206	-2.9106	2.26204	-1.28671	0.198194	1	NA	NA	NA	NA	TardiSpe	NA	NA	NA	BV898_05438|hypothetical-protein|MTYJ01000029.1|OQV20619.1	LOC129588284|uncharacterized-protein-LOC129588284|NW_026570249.1|XP_55338426.1	RvY_16667-1|hypothetical-protein|BDGG01000014.1|GAV06727.1	NA
Hexe_geneID_BV898_18720	IR	NT	3498.03	2538.78	3018.4	0.462345	0.359435	1.28631	0.198335	0.327018	NA	35493|Streptophyta	Belongs to the multicopper oxidase family	Cu-oxidase,Cu-oxidase_2,Cu-oxidase_3	NotTardiSpe	NA	F21D5.3|Plastocyanin-like-domain-containing-protein|CELE_F21D5.3|NC_003282.8|NP_1255321.1	Mco1|multicopper-oxidase-1A|Dmel_CG3759|NT_033779.5|NP_609287.3	BV898_18720|putative-L-ascorbate-oxidase|MTYJ01000391.1|OWA54312.1	LOC129601526|uncharacterized-protein-LOC129601526|NW_026570468.1|XP_55356340.1	RvY_00956|hypothetical-protein|BDGG01000001.1|GAU88216.1	ko00000,ko00001,ko01000
Hexe_geneID_BV898_02383	IR	NT	4.68617	1.51923	3.1027	1.62474	1.26367	1.28573	0.198537	1	NA	NA	NA	NA	NotTardiSpe	DRD5|D(1B)-dopamine-receptor|NC_060928.1|NP_789.1	npr-15|Neuropeptide-receptor-15|CELE_T27D1.3|NC_003281.10|NP_1382691.1	5-HT2B|5-hydroxytryptamine-(serotonin)-receptor-2BD|Dmel_CG42796|NT_033777.3|NP_649806.2	BV898_02383|hypothetical-protein|MTYJ01000010.1|OQV23640.1	LOC129588268|uncharacterized-protein-LOC129588268|NW_026570249.1|XP_55338410.1	RvY_13382|hypothetical-protein|BDGG01000008.1|GAV02870.1	NA
Hexe_geneID_BV898_00560	IR	NT	1351.83	1570.85	1461.34	-0.217231	0.169019	-1.28524	0.198708	0.327502	IMPAD1	33208|Metazoa	3-nucleotidase activity	Inositol_P	NotTardiSpe	BPNT2|Golgi-resident-adenosine-3,5-bisphosphate-3-phosphatase|NC_060932.1|NP_60283.3	gpap-1|Golgi-resident-PAp-(PAP)-3-Phosphatase-homolog|CELE_Y6B3B.5|NC_003279.8|NP_1359521.1	CG15743|uncharacterized-proteinA|Dmel_CG15743|NC_004354.4|NP_572869.1	BV898_00560|putative-inositol-monophosphatase-3|MTYJ01000002.1|OQV25624.1	LOC129585239|inositol-monophosphatase-3-like|NW_026570236.1|XP_55333822.1	RvY_09740|hypothetical-protein|BDGG01000004.1|GAU98616.1	ko00000,ko00001,ko00002,ko01000
Hexe_geneID_BV898_20148	IR	NT	69.3657	49.9927	59.6792	0.4705	0.366087	1.28521	0.198718	0.327502	NA	NA	NA	NA	TardiSpe	NA	NA	NA	BV898_06751|putative-Nuclear-pore-complex-protein-Nup98-Nup96|MTYJ01000042.1|OQV19111.1	NA	NA	NA
Hexe_geneID_BV898_06176	IR	NT	1313.51	1075.59	1194.55	0.288997	0.224875	1.28514	0.198743	0.327502	NA	224756|Methanomicrobia	PFAM proteinase inhibitor I4 serpin	Serpin	NotTardiSpe	SERPINB9|serpin-B9-X1|NC_060930.1|XP_54211615.1	srp-2|SERPIN-domain-containing-protein|CELE_C05E4.1|NC_003283.11|NP_503318.1	Spn42Da|serpin-42DaA|Dmel_CG9453|NT_033778.4|NP_724512.1	BV898_06176|Serpin-B8|MTYJ01000035.1|OQV19908.1	LOC129588383|serpin-B6-like|NW_026570249.1|XP_55338550.1	RvY_07940|hypothetical-protein|BDGG01000003.1|GAU96505.1	ko00000,ko00001
Hexe_geneID_BV898_14715	IR	NT	4490.12	5562.5	5026.31	-0.30918	0.240582	-1.28513	0.198747	0.327502	GOLPH3	33208|Metazoa	Golgi phosphoprotein	GPP34	NotTardiSpe	GOLPH3|Golgi-phosphoprotein-3|NC_060929.1|NP_71413.1	Y47G6A.18|Uncharacterized-protein|CELE_Y47G6A.18|NC_003279.8|NP_491172.2	sau|sauronA|Dmel_CG7085|NT_033779.5|NP_608658.1	BV898_14715|Golgi-phosphoprotein-3|MTYJ01000185.1|OWA50190.1	LOC129591882|Golgi-phosphoprotein-3-homolog-sauron-like|NW_026570269.1|XP_55343709.1	RvY_19222|hypothetical-protein|BDGG01000026.1|GAV09733.1	ko00000,ko04131
Hexe_geneID_BV898_03399	IR	NT	0	1.46644	0.73322	-5.20217	4.04799	-1.28512	0.198749	1	NA	NA	NA	NA	TardiSpe	NA	NA	NA	BV898_03399|hypothetical-protein|MTYJ01000016.1|OQV22573.1	NA	NA	NA
Hexe_geneID_BV898_11483	IR	NT	0	1.46644	0.73322	-5.20217	4.04799	-1.28512	0.198749	1	NA	NA	NA	NA	NotTardiSpe	NA	nas-15|Zinc-metalloproteinase-nas-15|CELE_T04G9.2|NC_003284.9|NP_508154.2	CG7631|uncharacterized-protein|Dmel_CG7631|NT_033779.5|NP_609760.1	BV898_11483|hypothetical-protein|MTYJ01000106.1|OQV14365.1	LOC129590378|high-choriolytic-enzyme-1-like|NW_026570260.1|XP_55341554.1	RvY_07510|hypothetical-protein|BDGG01000003.1|GAU96000.1	NA
Hexe_geneID_BV898_12542	IR	NT	8698.52	7698.91	8198.72	0.176188	0.137099	1.28512	0.198751	0.327502	NA	NA	NA	NA	NotTardiSpe	LAPTM4A|lysosomal-associated-transmembrane-protein-4A|NC_060926.1|NP_55528.1	C05E11.3|Uncharacterized-protein|CELE_C05E11.3|NC_003284.9|NP_1263955.1	CG14767|uncharacterized-proteinC|Dmel_CG14767|NT_033778.4|NP_724706.2	BV898_12542|hypothetical-protein|MTYJ01000128.1|OQV13218.1	LOC129588770|uncharacterized-protein-LOC129588770|NW_026570251.1|XP_55339115.1	RvY_17064|hypothetical-protein|BDGG01000014.1|GAV07193.1	NA
Hexe_geneID_BV898_05666	IR	NT	18.7611	10.5606	14.6609	0.817572	0.63619	1.28511	0.198755	0.327502	NA	NA	NA	NA	TardiSpe	NA	NA	NA	BV898_05666|hypothetical-protein|MTYJ01000031.1|OQV20379.1	NA	NA	NA
Hexe_geneID_BV898_11040	IR	NT	170.452	212.74	191.596	-0.324032	0.252176	-1.28494	0.198812	0.327561	CDC42	33208|Metazoa	regulation of attachment of spindle microtubules to kinetochore	Ras	NotTardiSpe	CDC42|cell-division-control-protein-42-homolog-1-precursor|NC_060925.1|NP_1782.1	cdc-42|Cell-division-control-protein-42-homolog|CELE_R07G3.1|NC_003280.10|NP_495598.1	Cdc42|Cdc42A|Dmel_CG12530|NC_004354.4|NP_523414.1	BV898_11040|Cdc42-like-protein|MTYJ01000099.1|OQV14777.1	LOC129591235|cell-division-control-protein-42-homolog|NW_026570265.1|XP_55342792.1	RvY_17652|hypothetical-protein|BDGG01000016.1|GAV07870.1	ko00000,ko00001,ko03036,ko04031,ko04131,ko04147
Hexe_geneID_BV898_09619	IR	NT	120.974	84.4682	102.721	0.520201	0.404942	1.28463	0.198922	0.327708	NA	NA	NA	NA	NotTardiSpe	RAD54B|DNA-repair-and-recombination-protein-RAD54B-1|NC_060932.1|NP_36547.1	rad-54.B|Uncharacterized-protein|CELE_Y116A8C.13|NC_003282.8|NP_1255913.1	CG6985|uncharacterized-protein|Dmel_CG6985|NT_033777.3|NP_651091.1	BV898_09619|hypothetical-protein|MTYJ01000076.1|OQV16311.1	LOC129582089|uncharacterized-protein-LOC129582089|NW_026570226.1|XP_55329473.1	RvY_13984|hypothetical-protein|BDGG01000009.1|GAV03588.1	NA
Hexe_geneID_BV898_01202	IR	NT	1.26422	0	0.632111	5.26863	4.10149	1.28456	0.198945	1	NA	NA	NA	NA	TardiSpe	NA	NA	NA	BV898_01202|hypothetical-protein|MTYJ01000004.1|OQV24994.1	NA	NA	NA
Hexe_geneID_BV898_18478	IR	NT	1.26422	0	0.632111	5.26863	4.10149	1.28456	0.198945	1	NA	NA	NA	NA	NotTardiSpe	HNRNPK|heterogeneous-nuclear-ribonucleoprotein-K-b|NC_060933.1|NP_112552.1	nova-1|KH-domain-containing-protein|CELE_Y59A8B.10|NC_003283.11|NP_1256769.1	HnRNP-K|heterogeneous-nuclear-ribonucleoprotein-KB|Dmel_CG13425|NT_033778.4|NP_665890.2	BV898_18478|hypothetical-protein|MTYJ01000367.1|OWA54056.1	LOC129590116|heterogeneous-nuclear-ribonucleoprotein-K-like-X2|NW_026570259.1|XP_55341115.1	RvY_05956|hypothetical-protein|BDGG01000002.1|GAU94127.1	NA
Hexe_geneID_BV898_16826	IR	NT	407.904	496.536	452.22	-0.285073	0.221992	-1.28416	0.199086	0.327944	NA	NA	NA	NA	TardiSpe	NA	NA	NA	BV898_16826|hypothetical-protein|MTYJ01000265.1|OWA52371.1	NA	NA	NA
Hexe_geneID_BV898_02963	IR	NT	429.328	516.715	473.022	-0.264484	0.205975	-1.28406	0.199122	0.327968	NA	NA	NA	NA	TardiSpe	NA	NA	NA	BV898_02963|hypothetical-protein|MTYJ01000013.1|OQV23233.1	LOC129588137|uncharacterized-protein-LOC129588137|NW_026570248.1|XP_55338216.1	RvY_16451|hypothetical-protein|BDGG01000013.1|GAV06467.1	NA
Hexe_geneID_BV898_05091	IR	NT	121.534	79.0215	100.277	0.623312	0.485501	1.28385	0.199193	0.328051	GINS2	33208|Metazoa	DNA replication complex GINS protein PSF2	Sld5	NotTardiSpe	GINS2|DNA-replication-complex-GINS-protein-PSF2|NC_060940.1|NP_57179.1	psf-2|putative-DNA-replication-complex-GINS-protein-PSF2|CELE_F31C3.5|NC_003279.8|NP_493627.1	Psf2|partner-of-Sld-five-2B|Dmel_CG18013|NT_033779.5|NP_608826.4	BV898_05091|putative-DNA-replication-complex-GINS-protein-PSF2|MTYJ01000026.1|OQV21018.1	LOC129584673|DNA-replication-complex-GINS-protein-PSF2-like|NW_026570234.1|XP_55332924.1	RvY_03482|hypothetical-protein|BDGG01000002.1|GAU91174.1	ko00000,ko00002,ko03032
Hexe_geneID_BV898_00858	IR	NT	652.251	757.569	704.91	-0.215031	0.167528	-1.28355	0.199298	0.328189	PPP3R1	33208|Metazoa	Calcium ion binding	EF-hand_1,EF-hand_5,EF-hand_7,WD40	NotTardiSpe	PPP3R1|calcineurin-subunit-B-type-1|NC_060926.1|NP_936.1	cnb-1|Protein-phosphatase-2B-regulatory-subunit-cnb-1|CELE_F55C10.1|NC_003283.11|NP_1256317.1	CanB2|calcineurin-B2A|Dmel_CG11217|NT_033778.4|NP_524874.2	BV898_00858|Calcineurin-subunit-B-type-1|MTYJ01000003.1|OQV25169.1	LOC129583566|calcineurin-subunit-B-type-1|NW_026570231.1|XP_55331375.1	RvY_02942|hypothetical-protein|BDGG01000001.1|GAU90539.1	ko00000,ko00001,ko01009
Hexe_geneID_BV898_16446	IR	NT	214.753	265.969	240.361	-0.307409	0.23956	-1.28322	0.199413	0.328269	NA	NA	NA	NA	TardiSpe	NA	NA	NA	BV898_16446|hypothetical-protein|MTYJ01000247.1|OWA51989.1	NA	RvY_07272|hypothetical-protein|BDGG01000003.1|GAU95694.1	NA
Hexe_geneID_BV898_15147	IR	NT	25.5126	39.2349	32.3737	-0.605992	0.472243	-1.28322	0.199415	0.328269	NA	NA	NA	NA	TardiSpe	NA	NA	NA	BV898_15147|hypothetical-protein|MTYJ01000198.1|OWA50637.1	NA	NA	NA
Hexe_geneID_BV898_00620	IR	NT	907.594	727.508	817.551	0.319397	0.24892	1.28313	0.199447	0.328269	AGMO	33208|Metazoa	Alkylglycerol monooxygenase	FA_hydroxylase	NotTardiSpe	AGMO|alkylglycerol-monooxygenase|NC_060931.1|NP_1004320.1	agmo-1|Alkylglycerol-monooxygenase|CELE_BE10.2|NC_003281.10|NP_499664.2	NA	BV898_00620|Alkylglycerol-monooxygenase|MTYJ01000002.1|OQV25689.1	LOC129592885|alkylglycerol-monooxygenase-like|NW_026570277.1|XP_55345003.1	RvY_04918|hypothetical-protein|BDGG01000002.1|GAU92899.1	ko00000,ko01000
Hexe_geneID_BV898_11754	IR	NT	17.9705	31.8774	24.9239	-0.803343	0.626082	-1.28313	0.199447	0.328269	NA	33208|Metazoa	chitin binding. It is involved in the biological process described with chitin metabolic process	CBM_14	NotTardiSpe	NA	cbd-1|Chitin-binding-domain-protein-cbd-1|CELE_H02I12.1|NC_003282.8|NP_502145.2	CG13675|uncharacterized-proteinC|Dmel_CG13675|NT_037436.4|NP_1097546.2	BV898_11754|hypothetical-protein|MTYJ01000111.1|OQV14085.1	LOC129595076|uncharacterized-protein-LOC129595076|NW_026570294.1|XP_55347964.1	RvY_06734|hypothetical-protein|BDGG01000003.1|GAU95053.1	-
Hexe_geneID_BV898_06368	IR	NT	113.597	140.327	126.962	-0.304629	0.237414	-1.28311	0.199452	0.328269	NA	33208|Metazoa	Major Facilitator Superfamily	MFS_1	NotTardiSpe	SLC16A12|monocarboxylate-transporter-12|NC_060934.1|NP_998771.3	mct-6|MFS-domain-containing-protein|CELE_C10E2.6|NC_003284.9|NP_510705.1	Mct1|monocarboxylate-transporter-1A|Dmel_CG3456|NC_004354.4|NP_477334.2	BV898_06368|putative-Monocarboxylate-transporter-3|MTYJ01000037.1|OQV19594.1	LOC129591219|monocarboxylate-transporter-3-like|NW_026570265.1|XP_55342767.1	RvY_05051|hypothetical-protein|BDGG01000002.1|GAU93060.1	-
Hexe_geneID_BV898_17000	IR	NT	433.189	582.654	507.922	-0.424368	0.330758	-1.28301	0.199487	0.328292	NA	33208|Metazoa	Zinc-dependent metalloprotease	Astacin	NotTardiSpe	TLL2|tolloid-like-protein-2-precursor|NC_060934.1|NP_36597.1	nas-7|Zinc-metalloproteinase-nas-7|CELE_C07D10.4|NC_003280.10|NP_495552.2	CG6763|uncharacterized-proteinA|Dmel_CG6763|NT_033777.3|NP_651138.1	BV898_17000|putative-High-choriolytic-enzyme-1|MTYJ01000274.1|OWA52548.1	LOC129590378|high-choriolytic-enzyme-1-like|NW_026570260.1|XP_55341554.1	RvY_06004|hypothetical-protein|BDGG01000002.1|GAU94179.1	-
Hexe_geneID_BV898_13076	IR	NT	34.6499	60.3121	47.481	-0.802286	0.625428	-1.28278	0.199569	0.328366	SNAI2	33208|Metazoa	C2H2-type zinc finger	zf-C2H2	NotTardiSpe	SNAI2|zinc-finger-protein-SNAI2|NC_060932.1|NP_3059.1	snai-1|SNAIl-family-zinc-finger-2-transcription-factor-homolog|CELE_K02D7.2|NC_003282.8|NP_499902.2	esg|escargot|Dmel_CG3758|NT_033779.5|NP_476600.1	BV898_13076|Protein-escargot|MTYJ01000139.1|OQV12667.1	LOC129590525|zinc-finger-protein-SNAI2-like|NW_026570260.1|XP_55341775.1	RvY_07505|hypothetical-protein|BDGG01000003.1|GAU95994.1	ko00000,ko00001,ko03000
Hexe_geneID_BV898_05050	IR	NT	13.3901	6.92432	10.1572	0.970776	0.756784	1.28277	0.199574	0.328366	NA	NA	NA	NA	NotTardiSpe	NA	NA	NA	BV898_05050|hypothetical-protein|MTYJ01000026.1|OQV20976.1	LOC129592794|uncharacterized-protein-LOC129592794|NW_026570276.1|XP_55344891.1	RvY_07806|hypothetical-protein|BDGG01000003.1|GAU96347.1	NA
Hexe_geneID_BV898_06379	IR	NT	219.843	262.553	241.198	-0.258644	0.201725	-1.28216	0.199786	0.328672	NA	NA	NA	NA	NotTardiSpe	CLP1|polyribonucleotide-5-hydroxyl-kinase-Clp1-1|NC_060935.1|NP_6822.1	clpf-1|Protein-clpf-1|CELE_F59A2.4|NC_003281.10|NP_1040858.1	cbc|crowded-by-cid|Dmel_CG5970|NT_033778.4|NP_610876.1	BV898_06379|putative-Protein-CLP1-like-protein|MTYJ01000037.1|OQV19605.1	LOC129596223|polyribonucleotide-5-hydroxyl-kinase-Clp1-like|NW_026570307.1|XP_55349423.1	RvY_14311-1|hypothetical-protein|BDGG01000010.1|GAV03956.1	NA
Hexe_geneID_BV898_10246	IR	NT	1461.2	1690.93	1576.07	-0.210431	0.164128	-1.28212	0.199802	0.328672	COG4	33208|Metazoa	Golgi vesicle prefusion complex stabilization	COG4	NotTardiSpe	COG4|conserved-oligomeric-Golgi-complex-subunit-4-1|NC_060940.1|NP_56201.2	cogc-4|Conserved-oligomeric-Golgi-complex-subunit-4|CELE_Y51H7C.6|NC_003280.10|NP_493966.1	Cog4|component-of-oligomeric-golgi-complex-4|Dmel_CG7456|NT_033779.5|NP_609413.1	BV898_10246|Conserved-oligomeric-Golgi-complex-subunit-4|MTYJ01000086.1|OQV15659.1	LOC129590471|conserved-oligomeric-Golgi-complex-subunit-4-like|NW_026570260.1|XP_55341697.1	RvY_07479|hypothetical-protein|BDGG01000003.1|GAU95964.1	ko00000,ko04131
Hexe_geneID_BV898_13894	IR	NT	3320.04	3894.32	3607.18	-0.230545	0.17986	-1.2818	0.199912	0.328817	IKBKAP	33208|Metazoa	Acts as subunit of the RNA polymerase II elongator complex, which is a histone acetyltransferase component of the RNA polymerase II Pol II holoenzyme and is involved in transcriptional elongation	IKI3	NotTardiSpe	ELP1|elongator-complex-protein-1-3|NC_060933.1|NP_1317678.1	elpc-1|Elongator-complex-protein-1|CELE_Y110A7A.16|NC_003279.8|NP_1364720.1	Elp1|elongator-complex-protein-1B|Dmel_CG10535|NT_033777.3|NP_1262477.1	BV898_13894|putative-elongator-complex-protein-1|MTYJ01000160.1|OQV11841.1	LOC129582450|elongator-complex-protein-1-like|NW_026570222.1|XP_55329942.1	RvY_06893|hypothetical-protein|BDGG01000003.1|GAU95245.1	ko00000,ko03016,ko03036
Hexe_geneID_BV898_05209	IR	NT	2.823	0.297927	1.56046	3.25875	2.54245	1.28174	0.199935	1	ATP1A1	33208|Metazoa	sodium:potassium-exchanging ATPase activity	Cation_ATPase,Cation_ATPase_C,Cation_ATPase_N,E1-E2_ATPase,Hydrolase	NotTardiSpe	ATP1A2|sodium/potassium-transporting-ATPase-subunit-alpha-2-precursor|NC_060925.1|NP_693.1	eat-6|Sodium-potassium-transporting-ATPase-subunit-alpha|CELE_B0365.3|NC_003283.11|NP_506269.1	Atpalpha|Na-pump-alpha-subunitA|Dmel_CG5670|NT_033777.3|NP_732572.1	BV898_05209|Sodium/potassium-transporting-ATPase-subunit-alpha|MTYJ01000027.1|OQV20867.1	LOC129601869|sodium-potassium-transporting-ATPase-subunit-alpha-2-like-X2|NW_026570511.1|XP_55356759.1	RvY_01321|hypothetical-protein|BDGG01000001.1|GAU88671.1	ko00000,ko00001,ko01000,ko04147
Hexe_geneID_BV898_10764	IR	NT	3.23995	8.40718	5.82356	-1.37981	1.07695	-1.28121	0.200119	0.329123	NA	NA	NA	NA	TardiSpe	NA	NA	NA	BV898_10764|hypothetical-protein|MTYJ01000095.1|OQV15004.1	NA	NA	NA
Hexe_geneID_BV898_06157	IR	NT	3661.81	3014.6	3338.21	0.280336	0.219025	1.27993	0.20057	0.32983	atgp-2	33208|Metazoa	maltose alpha-glucosidase activity	Alpha-amylase,SLC3A2_N	NotTardiSpe	SLC3A1|neutral-and-basic-amino-acid-transport-protein-rBAT|NC_060926.1|NP_332.2	atgp-2|Aamy-domain-containing-protein|CELE_C38C6.2|NC_003280.10|NP_1254435.1	Mal-B2|maltase-B2A|Dmel_CG14935|NT_033779.5|NP_609523.2	BV898_06157|putative-Maltase-2|MTYJ01000035.1|OQV19889.1	LOC129599367|maltase-2-like|NW_026570364.1|XP_55353562.1	RvY_07967|hypothetical-protein|BDGG01000003.1|GAU96537.1	ko00000,ko00001,ko01000,ko02000,ko04147
Hexe_geneID_BV898_16083	IR	NT	137.811	89.4746	113.643	0.622799	0.486742	1.27953	0.200712	0.330028	NA	35493|Streptophyta	DnaJ C terminal domain	DnaJ,DnaJ_C	NotTardiSpe	DNAJB4|dnaJ-homolog-subfamily-B-member-4-d|NC_060925.1|NP_1304032.1	dnj-13|J-domain-containing-protein|CELE_F54D5.8|NC_003280.10|NP_1366737.1	DnaJ-H|DnaJ-homologC|Dmel_CG9828|NT_033779.5|NP_1260431.1	BV898_16083|hypothetical-protein|MTYJ01000232.1|OWA51608.1	LOC129599459|uncharacterized-protein-LOC129599459|NW_026570366.1|XP_55353670.1	RvY_07684|hypothetical-protein|BDGG01000003.1|GAU96206.1	ko00000,ko03110
Hexe_geneID_BV898_08011	IR	NT	1440	1009.83	1224.91	0.512224	0.400515	1.27891	0.200928	0.330324	PRSS21	33208|Metazoa	Domain of unknown function DUF1986	Trypsin	NotTardiSpe	CTRB1|chymotrypsinogen-B-1-precursor|NC_060940.1|NP_1897.4	try-1|Peptidase-S1-domain-containing-protein|CELE_ZK546.15|NC_003280.10|NP_494910.2	CG6865|uncharacterized-protein|Dmel_CG6865|NT_037436.4|NP_1246825.1	BV898_08011|putative-Chymotrypsinogen-B|MTYJ01000055.1|OQV17880.1	LOC129591043|ovochymase-1-like|NW_026570263.1|XP_55342530.1	RvY_00890|hypothetical-protein|BDGG01000001.1|GAU88141.1	ko00000,ko00537,ko01000,ko01002,ko01009
Hexe_geneID_BV898_18352	IR	NT	16.6366	27.6273	22.1319	-0.72189	0.564464	-1.27889	0.200934	0.330324	NA	NA	NA	NA	NotTardiSpe	NPR3|atrial-natriuretic-peptide-receptor-3-2-precursor|NC_060929.1|NP_899.1	gcy-28|Receptor-type-guanylate-cyclase-gcy-28|CELE_T01A4.1|NC_003279.8|NP_1380039.1	CG3216|uncharacterized-proteinC|Dmel_CG3216|NT_033778.4|NP_726013.2	BV898_18352|hypothetical-protein|MTYJ01000357.1|OWA53928.1	LOC129592868|receptor-type-guanylate-cyclase-gcy-13-like|NW_026570221.1|XP_55345019.1	RvY_06847-1|hypothetical-protein|BDGG01000003.1|GAU95182.1	NA
Hexe_geneID_BV898_01834	IR	NT	201.915	260.491	231.203	-0.368989	0.28863	-1.27842	0.201103	0.330563	NA	33208|Metazoa	Transmembrane transporter activity. It is involved in the biological process described with transmembrane transport	MFS_1,Sugar_tr	NotTardiSpe	SLC22A3|solute-carrier-family-22-member-3|NC_060930.1|NP_68812.1	10/01/23|Organic-cation-transporter-1|CELE_F52F12.1|NC_003279.8|NP_1021482.1	Balat|Beta-alanine-transporter|Dmel_CG3790|NT_033778.4|NP_610823.1	BV898_01834|Carcinine|MTYJ01000007.1|OQV24294.1	LOC129588075|carcinine-transporter-like|NW_026570248.1|XP_55338094.1	RvY_05380|hypothetical-protein|BDGG01000002.1|GAU93441.1	ko00000,ko00001,ko02000
Hexe_geneID_BV898_09286	IR	NT	569.134	455.751	512.442	0.320582	0.250775	1.27836	0.201122	0.330563	MRPL22	33208|Metazoa	Belongs to the universal ribosomal protein uL22 family	Ribosomal_L22	NotTardiSpe	MRPL22|39S-ribosomal-protein-L22,-mitochondrial-a|NC_060929.1|NP_54899.2	mrpl-22|39S-ribosomal-protein-L22,-mitochondrial|CELE_Y39A1A.6|NC_003281.10|NP_499340.1	mRpL22|mitochondrial-ribosomal-protein-L22|Dmel_CG4742|NC_004354.4|NP_523379.2	BV898_09286|putative-39S-ribosomal-protein-L22,-mitochondrial|MTYJ01000072.1|OQV16616.1	LOC129602691|39S-ribosomal-protein-L22,-mitochondrial-like|NW_026570224.1|XP_55357771.1	RvY_13150|hypothetical-protein|BDGG01000008.1|GAV02609.1	br01610,ko00000,ko00001,ko00002,ko03011
Hexe_geneID_BV898_16679	IR	NT	5.38772	12.4098	8.89875	-1.24199	0.971794	-1.27804	0.201235	0.330696	NA	NA	NA	NA	NotTardiSpe	EIF4E|eukaryotic-translation-initiation-factor-4E-4|NC_060928.1|NP_1317946.1	ife-3|Eukaryotic-translation-initiation-factor-4E-3|CELE_B0348.6|NC_003283.11|NP_503124.1	eIF4E7|eukaryotic-translation-initiation-factor-4E7|Dmel_CG32859|NC_004354.4|NP_726718.1	BV898_16679|hypothetical-protein|MTYJ01000257.1|OWA52221.1	LOC129589451|uncharacterized-protein-LOC129589451|NW_026570255.1|XP_55340200.1	RvY_10655|hypothetical-protein|BDGG01000005.1|GAU99694.1	NA
Hexe_geneID_BV898_13715	IR	NT	1673.38	1427.75	1550.57	0.228354	0.178679	1.27801	0.201245	0.330696	NA	NA	NA	NA	NotTardiSpe	ATG2A|autophagy-related-protein-2-homolog-A-X2|NC_060935.1|XP_54224114.1	atg-2|Autophagy-related-protein-2|CELE_M03A8.2|NC_003284.9|NP_509145.3	Atg2|Autophagy-related-2A|Dmel_CG1241|NT_037436.4|NP_647748.1	BV898_13715|putative-Autophagy-related-protein-2-like-protein-A|MTYJ01000156.1|OQV11991.1	LOC129586154|autophagy-related-protein-2-homolog-B-like-X3|NW_026570240.1|XP_55335171.1	RvY_09057|hypothetical-protein|BDGG01000004.1|GAU97827.1	NA
Hexe_geneID_BV898_09484	IR	NT	1528.55	1313.29	1420.92	0.219582	0.171826	1.27793	0.201273	0.330707	NA	NA	NA	NA	NotTardiSpe	MCRS1|microspherule-protein-1-X2|NC_060936.1|XP_54226749.1	mcrs-1|FHA-domain-containing-protein|CELE_H28O16.2|NC_003279.8|NP_493201.3	Rcd5|reduction-in-Cnn-dots-5|Dmel_CG1135|NT_037436.4|NP_647852.1	BV898_09484|hypothetical-protein|MTYJ01000075.1|OQV16338.1	LOC129587717|uncharacterized-protein-LOC129587717|NW_026570246.1|XP_55337557.1	RvY_10647|hypothetical-protein|BDGG01000005.1|GAU99686.1	NA
Hexe_geneID_BV898_12146	IR	NT	2611.95	2033.68	2322.82	0.360835	0.282395	1.27777	0.201332	0.330768	NA	NA	NA	NA	NotTardiSpe	HAPLN2|hyaluronan-and-proteoglycan-link-protein-2-X1|NC_060925.1|XP_54194049.1	NA	NA	BV898_12146|hypothetical-protein|MTYJ01000120.1|OQV13603.1	LOC129586603|astacin-like-metalloprotease-toxin-1|NW_026570241.1|XP_55335903.1	NA	NA
Hexe_geneID_BV898_06453	IR	NT	1737.87	2264.17	2001.02	-0.382026	0.299004	-1.27766	0.201369	0.330795	NA	33208|Metazoa	myosin light chain kinase activity	I-set,Pkinase,fn3	NotTardiSpe	MYLK|myosin-light-chain-kinase,-smooth-muscle-X9|NC_060927.1|XP_54202603.1	mlck-1|Protein-kinase-domain-containing-protein|CELE_ZC373.4|NC_003284.9|NP_509689.1	sqa|spaghetti-squash-activatorB|Dmel_CG42347|NT_033778.4|NP_610514.1	BV898_06453|Myosin-light-chain-kinase,-smooth-muscle|MTYJ01000038.1|OQV19462.1	LOC129580845|myosin-light-chain-kinase-family-member-4-like|NW_026570225.1|XP_55327529.1	RvY_19031-1|hypothetical-protein|BDGG01000023.1|GAV09499.1	ko00000,ko00001,ko01000,ko01001
Hexe_geneID_BV898_06817	IR	NT	2.9885	0.274732	1.63162	3.4056	2.66576	1.27753	0.201414	1	NA	NA	NA	NA	TardiSpe	NA	NA	NA	BV898_06817|hypothetical-protein|MTYJ01000042.1|OQV19180.1	NA	NA	NA
Hexe_geneID_BV898_01108	IR	NT	227.596	292.319	259.958	-0.362425	0.283691	-1.27753	0.201415	0.330835	INSR	33208|Metazoa	insulin receptor	Furin-like,Pkinase_Tyr,Recep_L_domain,fn3	NotTardiSpe	INSR|insulin-receptor-X1|NC_060943.1|XP_54176873.1	daf-2|Receptor-protein-tyrosine-kinase|CELE_Y55D5A.5|NC_003281.10|NP_1299919.1	InR|Insulin-like-receptorA|Dmel_CG18402|NT_033777.3|NP_524436.2	BV898_01108|Insulin-receptor|MTYJ01000003.1|OQV25432.1	LOC129600977|insulin-like-peptide-receptor|NW_026570427.1|XP_55355643.1	RvY_06713|hypothetical-protein|BDGG01000003.1|GAU95024.1	ko00000,ko00001,ko00002,ko01000,ko01001,ko01020,ko04050,ko04090
Hexe_geneID_BV898_01941	IR	NT	2911.7	2454.44	2683.07	0.24648	0.19295	1.27743	0.20145	0.330858	SRGAP1	33208|Metazoa	SLIT-ROBO Rho	FCH,RhoGAP,SH3_1,SH3_2	NotTardiSpe	SRGAP3|SLIT-ROBO-Rho-GTPase-activating-protein-3-a|NC_060927.1|NP_55665.1	srgp-1|Rho-GAP-domain-containing-protein|CELE_F12F6.5|NC_003282.8|NP_1255566.1	CdGAPr|Cd-GTPase-activating-protein-relatedA|Dmel_CG10538|NT_033779.5|NP_610002.1	BV898_01941|SLIT-ROBO-Rho-GTPase-activating-protein-3|MTYJ01000007.1|OQV24407.1	LOC129588065|SLIT-ROBO-Rho-GTPase-activating-protein-1-like-X3|NW_026570248.1|XP_55338073.1	RvY_05486|hypothetical-protein|BDGG01000002.1|GAU93561.1	ko00000,ko00001,ko04131
Hexe_geneID_BV898_08508	IR	NT	5700.13	5019.21	5359.67	0.183498	0.143672	1.2772	0.201531	0.330956	ABCC2	33208|Metazoa	ABC transporter	ABC_membrane,ABC_tran	NotTardiSpe	ABCC1|multidrug-resistance-associated-protein-1-1|NC_060940.1|NP_4987.2	mrp-2|Uncharacterized-protein|CELE_F57C12.4|NC_003284.9|NP_508121.1	MRP|Multidrug-Resistance-like-protein-1N|Dmel_CG6214|NT_033779.5|NP_995703.1	BV898_08508|Multidrug-resistance-associated-protein-1|MTYJ01000061.1|OQV17405.1	LOC129594360|multidrug-resistance-associated-protein-1-like|NW_026570287.1|XP_55346997.1	RvY_13847|hypothetical-protein|BDGG01000009.1|GAV03421.1	ko00000,ko00001,ko02000
Hexe_geneID_BV898_17713	IR	NT	3878.77	4368.99	4123.88	-0.171538	0.134318	-1.2771	0.201566	0.330978	NA	NA	NA	NA	TardiSpe	NA	NA	NA	BV898_11865|hypothetical-protein|MTYJ01000113.1|OQV13984.1	NA	NA	NA
Hexe_geneID_BV898_00814	IR	NT	295.457	372.667	334.062	-0.33452	0.262236	-1.27564	0.202082	0.331768	TRMT11	33208|Metazoa	tRNA methyltransferase 11 homolog S. cerevisiae	UPF0020	NotTardiSpe	TRMT11|tRNA-(guanine(10)-N2)-methyltransferase-homolog-b|NC_060930.1|NP_1337509.1	Y71F9AL.1|tRNA-(guanine(10)-N2)-methyltransferase-homolog|CELE_Y71F9AL.1|NC_003279.8|NP_491075.2	CG1074|uncharacterized-protein|Dmel_CG1074|NT_033777.3|NP_649471.3	BV898_00814|tRNA-(guanine(10)-N2)-methyltransferase-like-protein|MTYJ01000003.1|OQV25121.1	LOC129581396|tRNA-(guanine(10)-N2)-methyltransferase-homolog-X1|NW_026570225.1|XP_55328396.1	RvY_14565|hypothetical-protein|BDGG01000010.1|GAV04257.1	ko00000,ko01000,ko03016
Hexe_geneID_BV898_10066	IR	NT	2455.95	2926.1	2691.03	-0.252669	0.198075	-1.27562	0.202089	0.331768	NA	NA	NA	NA	NotTardiSpe	RALY|RNA-binding-protein-Raly-2|NC_060944.1|NP_31393.2	ztf-4|RRM-domain-containing-protein|CELE_T10B11.3|NC_003279.8|NP_491976.2	CG42458|uncharacterized-protein|Dmel_CG42458|NT_037436.4|NP_996010.2	BV898_10066|hypothetical-protein|MTYJ01000082.1|OQV15814.1	LOC129592391|uncharacterized-protein-LOC129592391|NW_026570223.1|XP_55344396.1	RvY_02283|hypothetical-protein|BDGG01000001.1|GAU89772.1	NA
Hexe_geneID_BV898_14574	IR	NT	3.30939	0.633848	1.97162	2.37832	1.8645	1.27558	0.202104	1	NA	NA	NA	NA	TardiSpe	NA	NA	NA	BV898_14574|hypothetical-protein|MTYJ01000180.1|OWA50043.1	LOC129589995|uncharacterized-protein-LOC129589995-X1|NW_026570258.1|XP_55340912.1	RvY_01288-1|hypothetical-protein|BDGG01000001.1|GAU88620.1	NA
Hexe_geneID_BV898_04779	IR	NT	3044.24	3850.86	3447.55	-0.339096	0.26591	-1.27523	0.202228	0.331961	FAM43A	33208|Metazoa	Phosphotyrosine interaction domain PTB/PID	PID_2	NotTardiSpe	FAM43A|protein-FAM43A|NC_060927.1|NP_710157.2	F52D10.2|PID-domain-containing-protein|CELE_F52D10.2|NC_003284.9|NP_509937.1	CG8312|uncharacterized-proteinD|Dmel_CG8312|NT_033777.3|NP_1262428.1	BV898_04779|putative-Protein-FAM43A|MTYJ01000024.1|OQV21295.1	LOC129583569|protein-FAM43A-like-X2|NW_026570231.1|XP_55331388.1	RvY_00259|hypothetical-protein|BDGG01000001.1|GAU87417.1	-
Hexe_geneID_BV898_11428	IR	NT	8.18429	3.69551	5.9399	1.17483	0.921326	1.27515	0.202256	0.331971	NA	NA	NA	NA	NotTardiSpe	PARP1|poly [ADP-ribose]-polymerase-1|NC_060925.1|NP_1609.2	NA	Parp|Poly-(ADP-ribose)-polymerase|Dmel_CG40411|NT_033777.3|NP_1104452.1	BV898_11428|hypothetical-protein|MTYJ01000105.1|OQV14451.1	NA	RvY_05505|hypothetical-protein|BDGG01000002.1|GAU93583.1	NA
Hexe_geneID_BV898_17227	IR	NT	1397.73	1591.5	1494.61	-0.187289	0.146942	-1.27458	0.20246	0.332271	NA	NA	NA	NA	NotTardiSpe	TXNDC11|thioredoxin-domain-containing-protein-11-2|NC_060940.1|NP_56998.4	C14B9.2|putative-protein-disulfide-isomerase-A4|CELE_C14B9.2|NC_003281.10|NP_498775.2	ERp60|endoplasmic-reticulum-p60|Dmel_CG8983|NT_033778.4|NP_725084.2	BV898_17227|putative-Thioredoxin-domain-containing-protein-11|MTYJ01000286.1|OWA52785.1	LOC129597052|thioredoxin-domain-containing-protein-11-like|NW_026570320.1|XP_55350453.1	RvY_13135|hypothetical-protein|BDGG01000008.1|GAV02591.1	NA
Hexe_geneID_BV898_17119	IR	NT	283.983	225.067	254.525	0.335027	0.262889	1.27441	0.20252	0.332335	CAPZB	33208|Metazoa	negative regulation of filopodium assembly	F_actin_cap_B	NotTardiSpe	CAPZB|F-actin-capping-protein-subunit-beta-1|NC_060925.1|NP_4921.1	cap-2|F-actin-capping-protein-subunit-beta|CELE_M106.5|NC_003280.10|NP_496336.1	cpb|capping-protein-betaA|Dmel_CG17158|NT_033779.5|NP_477005.1	BV898_17119|putative-F-actin-capping-protein-subunit-beta|MTYJ01000280.1|OWA52673.1	LOC129589433|F-actin-capping-protein-subunit-beta-like|NW_026570254.1|XP_55340176.1	RvY_11567|hypothetical-protein|BDGG01000006.1|GAV00766.1	ko00000,ko00001,ko04131,ko04147,ko04812
Hexe_geneID_BV898_13267	IR	NT	1555.28	1218.59	1386.93	0.352199	0.276512	1.27372	0.202763	0.332699	HPRT1	33208|Metazoa	Belongs to the purine pyrimidine phosphoribosyltransferase family	Pribosyltran	NotTardiSpe	HPRT1|hypoxanthine-guanine-phosphoribosyltransferase|NC_060947.1|NP_185.1	hprt-1|Hypoxanthine-phosphoribosyltransferase|CELE_Y105E8B.5|NC_003279.8|NP_493545.1	NA	BV898_13267|putative-Hypoxanthine-guanine-phosphoribosyltransferase|MTYJ01000144.1|OQV12467.1	LOC129595405|hypoxanthine-guanine-phosphoribosyltransferase-like-X2|NW_026570223.1|XP_55348392.1	RvY_08158|hypothetical-protein|BDGG01000003.1|GAU96766.1	ko00000,ko00001,ko01000
Hexe_geneID_BV898_09803	IR	NT	2.84943	0.572659	1.71104	2.27444	1.78571	1.27369	0.202772	1	NA	NA	NA	NA	TardiSpe	NA	NA	NA	BV898_09803|hypothetical-protein|MTYJ01000079.1|OQV16033.1	NA	RvY_18635|hypothetical-protein|BDGG01000020.1|GAV09031.1	NA
Hexe_geneID_BV898_16817	IR	NT	4.33866	9.36893	6.8538	-1.11851	0.878259	-1.27356	0.20282	0.332733	DRD1	33208|Metazoa	Belongs to the G-protein coupled receptor 1 family	7tm_1	NotTardiSpe	HTR2A|5-hydroxytryptamine-receptor-2A-1|NC_060937.1|NP_1365853.1	dop-1|G_PROTEIN_RECEP_F1_2-domain-containing-protein|CELE_F15A8.5|NC_003284.9|NP_1024578.1	TyrRII|tyramine-receptor-IIA|Dmel_CG16766|NT_033777.3|NP_650651.1	BV898_16817|hypothetical-protein|MTYJ01000264.1|OWA52362.1	LOC129598066|D(1)-dopamine-receptor-like|NW_026570333.1|XP_55351786.1	RvY_04145|hypothetical-protein|BDGG01000002.1|GAU91992.1	ko00000,ko00001,ko04030
Hexe_geneID_BV898_12204	IR	NT	1724.85	1455.02	1589.93	0.245494	0.192765	1.27354	0.202827	0.332733	TPST2	33208|Metazoa	Protein-tyrosine sulfotransferase activity. It is involved in the biological process described with peptidyl-tyrosine sulfation	Sulfotransfer_3	NotTardiSpe	TPST1|protein-tyrosine-sulfotransferase-1-X3|NC_060931.1|XP_54215210.1	tpst-1|Protein-tyrosine-sulfotransferase-A|CELE_Y111B2A.15|NC_003281.10|NP_499646.3	Tpst|tyrosylprotein-sulfotransferaseB|Dmel_CG32632|NC_004354.4|NP_727717.1	BV898_12204|Protein-tyrosine-sulfotransferase|MTYJ01000121.1|OQV13567.1	LOC129589196|protein-tyrosine-sulfotransferase-2-like|NW_026570253.1|XP_55339756.1	RvY_13544|hypothetical-protein|BDGG01000009.1|GAV03062.1	ko00000,ko01000
Hexe_geneID_BV898_09952	IR	NT	499.553	417.596	458.575	0.256945	0.201783	1.27337	0.202886	0.332769	CYP2W1	33208|Metazoa	cytochrome P450	p450	NotTardiSpe	CYP2J2|cytochrome-P450-2J2|NC_060925.1|NP_766.2	cyp-33C4|CYtochrome-P450-family|CELE_F44C8.1|NC_003283.11|NP_503612.1	Cyp18a1|cytochrome-P450-18a1A|Dmel_CG6816|NC_004354.4|NP_728191.1	BV898_09952|Cytochrome-P450-2J2|MTYJ01000081.1|OQV15855.1	LOC129583526|cytochrome-P450-2B15-like|NW_026570231.1|XP_55331313.1	RvY_15827|hypothetical-protein|BDGG01000012.1|GAV05746.1	ko00000,ko00199
Hexe_geneID_BV898_00535	IR	NT	17.5467	27.4938	22.5202	-0.637578	0.500706	-1.27336	0.202891	0.332769	NA	NA	NA	NA	NotTardiSpe	DRD3|D(3)-dopamine-receptor-e|NC_060927.1|NP_387512.3	ser-1|G_PROTEIN_RECEP_F1_2-domain-containing-protein|CELE_F59C12.2|NC_003284.9|NP_1024729.1	SIFaR|SIFamide-receptorA|Dmel_CG10823|NT_033777.3|NP_650966.2	BV898_00535|hypothetical-protein|MTYJ01000002.1|OQV25599.1	LOC129585425|cholecystokinin-receptor-like|NW_026570236.1|XP_55334066.1	RvY_06294|hypothetical-protein|BDGG01000002.1|GAU94538.1	NA
Hexe_geneID_BV898_02977	IR	NT	42.9966	68.6753	55.8359	-0.668	0.524673	-1.27317	0.202957	0.33282	NA	NA	NA	NA	TardiSpe	NA	NA	NA	BV898_02977|hypothetical-protein|MTYJ01000013.1|OQV23248.1	NA	NA	NA
Hexe_geneID_BV898_14026	IR	NT	4171.64	5057.58	4614.61	-0.278101	0.218436	-1.27315	0.202965	0.33282	COX6C	33208|Metazoa	Cytochrome c oxidase subunit VIc	COX6C	NotTardiSpe	COX6C|cytochrome-c-oxidase-subunit-6C-X1|NC_060932.1|XP_54215715.1	NA	cype|cyclopeA|Dmel_CG14028|NT_033779.5|NP_536787.1	BV898_14026|hypothetical-protein|MTYJ01000164.1|OQV11682.1	LOC129600337|cytochrome-c-oxidase-subunit-6C-like|NW_026570392.1|XP_55354794.1	RvY_04218|hypothetical-protein|BDGG01000002.1|GAU92088.1	ko00000,ko00001,ko00002
Hexe_geneID_BV898_15513	IR	NT	50.5687	96.272	73.4203	-0.926573	0.727965	-1.27283	0.20308	0.332973	PURA	33208|Metazoa	PurA ssDNA and RNA-binding protein	PurA	NotTardiSpe	PURA|transcriptional-activator-protein-Pur-alpha|NC_060929.1|NP_5850.1	plp-1|Transcriptional-activator-plp-1|CELE_F45E4.2|NC_003282.8|NP_501241.1	Pur-alpha|Purine-rich-binding-protein-alphaC|Dmel_CG1507|NC_004353.4|NP_726580.1	BV898_15513|putative-Transcriptional-activator-protein-Pur-alpha|MTYJ01000211.1|OWA51010.1	LOC129591689|transcriptional-activator-protein-Pur-beta-like|NW_026570267.1|XP_55343412.1	RvY_17787|hypothetical-protein|BDGG01000016.1|GAV08029.1	ko00000,ko03019,ko03032
Hexe_geneID_BV898_07723	IR	NT	280.864	222.119	251.492	0.335418	0.263543	1.27273	0.203114	0.332992	NA	NA	NA	NA	TardiSpe	NA	NA	NA	BV898_07723|hypothetical-protein|MTYJ01000052.1|OQV18135.1	LOC129590356|uncharacterized-protein-LOC129590356|NW_026570260.1|XP_55341511.1	RvY_07629|hypothetical-protein|BDGG01000003.1|GAU96141.1	NA
Hexe_geneID_BV898_17753	IR	NT	9690.53	8399.99	9045.26	0.20611	0.16195	1.27267	0.203134	0.332992	IPO5	33208|Metazoa	Importin beta-3	HEAT,HEAT_2,HEAT_EZ,IBN_N	NotTardiSpe	IPO5|importin-5-X1|NC_060937.1|XP_54230489.1	imb-3|Importin-N-terminal-domain-containing-protein|CELE_C53D5.6|NC_003279.8|NP_490715.1	Karybeta3|karyopherin-beta-3A|Dmel_CG1059|NT_033777.3|NP_524226.1	BV898_17753|Importin-5|MTYJ01000314.1|OWA53318.1	LOC129585649|importin-5-like|NW_026570238.1|XP_55334387.1	RvY_00618|hypothetical-protein|BDGG01000001.1|GAU87821.1	ko00000,ko03009
Hexe_geneID_BV898_12265	IR	NT	1141.94	960.346	1051.14	0.249717	0.196253	1.27242	0.203223	0.333103	NA	NA	NA	NA	NotTardiSpe	WT1|Wilms-tumor-protein-G|NC_060935.1|NP_1354783.1	tra-1|Sex-determining-transformer-protein-1|CELE_Y47D3A.6|NC_003281.10|NP_1022880.2	ci|cubitus-interruptusA|Dmel_CG2125|NC_004353.4|NP_524617.3	BV898_12265|hypothetical-protein|MTYJ01000122.1|OQV13519.1	LOC129593290|zinc-finger-protein-ZIC-4-like|NW_026570281.1|XP_55345497.1	RvY_18648|hypothetical-protein|BDGG01000020.1|GAV09048.1	NA
Hexe_geneID_BV898_02001	IR	NT	367.617	284.168	325.892	0.370974	0.291587	1.27226	0.203281	0.333144	NA	33208|Metazoa	high mobility group	HMG_box	NotTardiSpe	SOX14|transcription-factor-SOX-14|NC_060927.1|NP_4180.1	sox-2|Transcription-factor-sox-2|CELE_K08A8.2|NC_003284.9|NP_741836.1	Sox21a|Sox21aB|Dmel_CG7345|NT_037436.4|NP_1261827.1	BV898_02001|putative-Transcription-factor-SOX-14|MTYJ01000008.1|OQV24046.1	LOC129593624|transcription-factor-Sox-21-B-like|NW_026570282.1|XP_55346013.1	RvY_02520-1|hypothetical-protein|BDGG01000001.1|GAU90043.1	ko00000,ko03000
Hexe_geneID_BV898_17941	IR	NT	28.9479	44.1993	36.5736	-0.596307	0.46871	-1.27223	0.203291	0.333144	NA	NA	NA	NA	TardiSpe	NA	NA	NA	BV898_17941|hypothetical-protein|MTYJ01000326.1|OWA53515.1	LOC129598822|uncharacterized-protein-LOC129598822|NW_026570350.1|XP_55352864.1	NA	NA
Hexe_geneID_BV898_10943	IR	NT	85.3902	111.051	98.2206	-0.379917	0.298764	-1.27163	0.203506	0.333437	NA	NA	NA	NA	NotTardiSpe	NAT1|arylamine-N-acetyltransferase-1-X1|NC_060932.1|XP_54217433.1	NA	NA	BV898_10943|hypothetical-protein|MTYJ01000097.1|OQV14912.1	NA	NA	NA
Hexe_geneID_BV898_01799	IR	NT	897.809	1051.35	974.582	-0.226931	0.17846	-1.27161	0.203513	0.333437	MRE11	33208|Metazoa	MRE11 meiotic recombination 11 homolog A S. cerevisiae	Metallophos,Mre11_DNA_bind	NotTardiSpe	MRE11|double-strand-break-repair-protein-MRE11-X3|NC_060935.1|XP_54224818.1	mre-11|Double-strand-break-repair-protein-mre-11|CELE_ZC302.1|NC_003283.11|NP_505736.2	mre11|meiotic-recombination-11|Dmel_CG16928|NT_033779.5|NP_523547.1	BV898_01799|Double-strand-break-repair-protein-MRE11|MTYJ01000007.1|OQV24259.1	LOC129588025|double-strand-break-repair-protein-MRE11-like|NW_026570248.1|XP_55338004.1	RvY_14108|MRE11B|BDGG01000010.1|GAV03719.1	ko00000,ko00001,ko00002,ko03032,ko03400
Hexe_geneID_BV898_07211	IR	NT	2692.03	2295.42	2493.72	0.230032	0.180956	1.27121	0.203654	0.333634	SEC23A	33208|Metazoa	Zinc ion binding. It is involved in the biological process described with	Gelsolin,Sec23_BS,Sec23_helical,Sec23_trunk,zf-Sec23_Sec24	NotTardiSpe	SEC23B|protein-transport-protein-Sec23B-1|NC_060944.1|NP_116781.1	sec-23|Protein-transport-protein-SEC23|CELE_Y113G7A.3|NC_003283.11|NP_507877.1	Sec23|secretory-23B|Dmel_CG1250|NT_033777.3|NP_730979.1	BV898_07211|Protein-transport-protein-Sec23A|MTYJ01000046.1|OQV18774.1	LOC129582542|protein-transport-protein-Sec23A-like|NW_026570228.1|XP_55330029.1	RvY_11379|hypothetical-protein|BDGG01000006.1|GAV00548.1	ko00000,ko00001,ko00002,ko04131
Hexe_geneID_BV898_07013	IR	NT	2855.64	2546.99	2701.32	0.164997	0.129837	1.27081	0.203797	0.333833	HIAT1	33208|Metazoa	Transporter activity. It is involved in the biological process described with transmembrane transport	MFS_1	NotTardiSpe	MFSD14A|hippocampus-abundant-transcript-1-protein|NC_060925.1|NP_149044.2	T25D3.4|MFS-domain-containing-protein|CELE_T25D3.4|NC_003280.10|NP_493670.2	CG11537|uncharacterized-proteinC|Dmel_CG11537|NT_037436.4|NP_647771.1	BV898_07013|Hippocampus-abundant-transcript-1-protein|MTYJ01000044.1|OQV18955.1	LOC129601314|hippocampus-abundant-transcript-1-protein-like|NW_026570449.1|XP_55356064.1	RvY_05625|hypothetical-protein|BDGG01000002.1|GAU93733.1	-
Hexe_geneID_BV898_09385	IR	NT	2.3563	0.274732	1.31552	2.99439	2.35636	1.27077	0.203811	1	EFCAB9	33208|Metazoa	calcium ion binding	EF-hand_7	NotTardiSpe	EFCAB9|EF-hand-calcium-binding-domain-containing-protein-9|NC_060929.1|NP_1164654.1	cal-1|Calmodulin-like-protein|CELE_C13C12.1|NC_003283.11|NP_1256429.1	Cam|calmodulinB|Dmel_CG8472|NT_033778.4|NP_725120.1	BV898_09385|putative-EF-hand-calcium-binding-domain-containing-protein-9|MTYJ01000073.1|OQV16549.1	LOC129601029|EF-hand-calcium-binding-domain-containing-protein-9-like|NW_026570429.1|XP_55355702.1	RvY_13860|hypothetical-protein|BDGG01000009.1|GAV03437.1	-
Hexe_geneID_BV898_02733	IR	NT	948.04	1198.78	1073.41	-0.338619	0.266548	-1.27039	0.203946	0.334034	NA	33208|Metazoa	Beta-eliminating lyase	Beta_elim_lyase	NotTardiSpe	NA	R102.4|Beta_elim_lyase-domain-containing-protein|CELE_R102.4|NC_003282.8|NP_1076701.2	CG10184|uncharacterized-protein|Dmel_CG10184|NT_033777.3|NP_651161.1	BV898_02733|putative-low-specificity-L-threonine-aldolase-2|MTYJ01000012.1|OQV23283.1	LOC129587732|uncharacterized-protein-LOC129587732-X3|NW_026570246.1|XP_55337587.1	RvY_04866|hypothetical-protein|BDGG01000002.1|GAU92834.1	ko00000,ko00001,ko01000
Hexe_geneID_BV898_19442	IR	NT	26.8329	39.2545	33.0437	-0.55562	0.437378	-1.27034	0.203963	0.334034	NA	NA	NA	NA	TardiSpe	NA	NA	NA	BV898_19442|hypothetical-protein|MTYJ01000521.1|OWA55057.1	LOC129583993|uncharacterized-protein-LOC129583993|NW_026570232.1|XP_55332043.1	RvY_12412|hypothetical-protein|BDGG01000007.1|GAV01753.1	NA
Hexe_geneID_BV898_15400	IR	NT	370.413	438.088	404.25	-0.240863	0.189619	-1.27025	0.203997	0.334054	NAGK	33208|Metazoa	BadF/BadG/BcrA/BcrD ATPase family	BcrAD_BadFG	NotTardiSpe	NAGK|N-acetyl-D-glucosamine-kinase-1|NC_060926.1|NP_60037.4	W06B4.2|GlcNAc-kinase|CELE_W06B4.2|NC_003280.10|NP_494789.1	Nagk|N-acetylglucosamine-kinaseA|Dmel_CG6218|NT_033777.3|NP_650448.1	BV898_15400|N-acetyl-D-glucosamine-kinase|MTYJ01000207.1|OWA50897.1	LOC129599125|N-acetyl-D-glucosamine-kinase-like|NW_026570224.1|XP_55353244.1	RvY_04141|hypothetical-protein|BDGG01000002.1|GAU91988.1	ko00000,ko00001,ko01000,ko01002,ko03110
Hexe_geneID_BV898_06079	IR	NT	407.812	329.273	368.543	0.309174	0.243512	1.26965	0.204211	0.334364	NA	201174|Actinobacteria	Methyltransferase domain	Methyltransf_25	NotTardiSpe	COQ3|ubiquinone-biosynthesis-O-methyltransferase,-mitochondrial|NC_060930.1|NP_59117.3	coq-3|Ubiquinone-biosynthesis-O-methyltransferase,-mitochondrial|CELE_Y57G11C.11|NC_003282.8|NP_1041045.1	Coq3|coenzyme-Q3B|Dmel_CG9249|NT_033779.5|NP_1163029.1	BV898_06079|putative-Ubiquinone-biosynthesis-O-methyltransferase|MTYJ01000035.1|OQV19807.1	LOC129599930|ubiquinone-biosynthesis-O-methyltransferase-like|NW_026570378.1|XP_55354274.1	RvY_06745|hypothetical-protein|BDGG01000003.1|GAU95067.1	-
Hexe_geneID_BV898_10004	IR	NT	2591.81	2115.89	2353.85	0.29288	0.230699	1.26954	0.20425	0.334364	CDK1	33208|Metazoa	Belongs to the protein kinase superfamily	Pkinase	NotTardiSpe	CDK1|cyclin-dependent-kinase-1-X1|NC_060934.1|XP_54223227.1	cdk-1|Cyclin-dependent-kinase-1|CELE_T05G5.3|NC_003281.10|NP_1022747.1	Cdk1|Cyclin-dependent-kinase-1|Dmel_CG5363|NT_033779.5|NP_476797.1	BV898_10004|Cyclin-dependent-kinase-1|MTYJ01000081.1|OQV15908.1	LOC129583795|cyclin-dependent-kinase-1-like|NW_026570231.1|XP_55331737.1	RvY_11912|hypothetical-protein|BDGG01000007.1|GAV01160.1	ko00000,ko00001,ko00002,ko01000,ko01001,ko03032,ko03036,ko04147
Hexe_geneID_BV898_05265	IR	NT	913.485	1120.16	1016.82	-0.293351	0.23107	-1.26954	0.20425	0.334364	TUSC3	33208|Metazoa	Tumor suppressor candidate 3	OST3_OST6	NotTardiSpe	MAGT1|magnesium-transporter-protein-1-1-precursor|NC_060947.1|NP_1354845.1	ZK686.3|putative-dolichyl-diphosphooligosaccharide--protein-glycosyltransferase-subunit-3|CELE_ZK686.3|NC_003281.10|NP_498691.1	Ostgamma|oligosaccharide-transferase-gamma-subunit|Dmel_CG7830|NT_033779.5|NP_609204.2	BV898_05265|Magnesium-transporter-protein-1|MTYJ01000028.1|OQV20681.1	LOC129602810|tumor-suppressor-candidate-3-like|NW_026570224.1|XP_55357941.1	RvY_06927|hypothetical-protein|BDGG01000003.1|GAU95281.1	ko00000,ko00001,ko00002,ko02000
Hexe_geneID_BV898_01853	IR	NT	1172.31	996.59	1084.45	0.235064	0.185168	1.26947	0.204275	0.334369	NA	NA	NA	NA	NotTardiSpe	NA	rfip-1|FIP-RBD-domain-containing-protein|CELE_F55C12.1|NC_003280.10|NP_1367896.1	NA	BV898_01853|hypothetical-protein|MTYJ01000007.1|OQV24314.1	LOC129582690|uncharacterized-protein-LOC129582690-X2|NW_026570228.1|XP_55330252.1	RvY_17507-1|hypothetical-protein|BDGG01000015.1|GAV07697.1	NA
Hexe_geneID_BV898_15859	IR	NT	0.294549	2.489	1.39178	-2.89715	2.28223	-1.26944	0.204285	1	NA	NA	NA	NA	NotTardiSpe	GABBR1|gamma-aminobutyric-acid-type-B-receptor-subunit-1-b-precursor|NC_060930.1|NP_68703.1	gcy-8|Receptor-type-guanylate-cyclase-gcy-8|CELE_C49H3.1|NC_003282.8|NP_501324.2	NA	BV898_15859|hypothetical-protein|MTYJ01000224.1|OWA51374.1	LOC129602617|atrial-natriuretic-peptide-receptor-1-like|NW_026570224.1|XP_55357664.1	RvY_06849|hypothetical-protein|BDGG01000003.1|GAU95185.1	NA
Hexe_geneID_BV898_12386	IR	NT	67.2011	38.7402	52.9707	0.788654	0.621484	1.26898	0.204447	0.334615	NA	NA	NA	NA	TardiSpe	NA	NA	NA	BV898_12386|hypothetical-protein|MTYJ01000125.1|OQV13350.1	LOC129584387|uncharacterized-protein-LOC129584387|NW_026570233.1|XP_55332520.1	RvY_10867-1|hypothetical-protein|BDGG01000005.1|GAU99936.1	NA
Hexe_geneID_BV898_08868	IR	NT	3.62052	0.885385	2.25295	2.01291	1.58638	1.26886	0.204489	1	NA	NA	NA	NA	TardiSpe	NA	NA	NA	BV898_08868|hypothetical-protein|MTYJ01000067.1|OQV17003.1	LOC129593644|uncharacterized-protein-LOC129593644-X2|NW_026570282.1|XP_55346046.1	RvY_18861|hypothetical-protein|BDGG01000021.1|GAV09294.1	NA
Hexe_geneID_BV898_08493	IR	NT	108.371	84.9738	96.6725	0.356605	0.281089	1.26865	0.204564	0.334769	NA	NA	NA	NA	TardiSpe	NA	NA	NA	BV898_08493|hypothetical-protein|MTYJ01000061.1|OQV17388.1	LOC129592450|uncharacterized-protein-LOC129592450-X2|NW_026570272.1|XP_55344468.1	RvY_06640-1|hypothetical-protein|BDGG01000003.1|GAU94942.1	NA
Hexe_geneID_BV898_19051	IR	NT	133.271	107.517	120.394	0.311658	0.24567	1.2686	0.204583	0.334769	NA	NA	NA	NA	NotTardiSpe	TRIM2|tripartite-motif-containing-protein-2-13|NC_060928.1|NP_1362420.1	ncl-1|B-box-type-zinc-finger-protein-ncl-1|CELE_ZK112.2|NC_003281.10|NP_1379611.1	brat|brain-tumorC|Dmel_CG10719|NT_033779.5|NP_995726.1	BV898_19051|hypothetical-protein|MTYJ01000437.1|OWA54652.1	LOC129589364|brain-tumor-protein-like|NW_026570254.1|XP_55340073.1	RvY_17707|hypothetical-protein|BDGG01000016.1|GAV07931.1	NA
Hexe_geneID_BV898_11946	IR	NT	4928.94	5606.28	5267.61	-0.185717	0.146421	-1.26838	0.204663	0.334864	COPB2	33208|Metazoa	intracellular protein transport	Coatomer_WDAD,WD40	NotTardiSpe	COPB2|coatomer-subunit-beta-1|NC_060927.1|NP_4757.1	copb-2|putative-coatomer-subunit-beta|CELE_F38E11.5|NC_003282.8|NP_501671.1	betaCOP|coat-protein-(coatomer)-beta|Dmel_CG6699|NT_033779.5|NP_524836.2	BV898_11946|Coatomer-subunit-beta|MTYJ01000115.1|OQV13837.1	LOC129586216|coatomer-subunit-beta-like|NW_026570240.1|XP_55335267.1	RvY_08975|hypothetical-protein|BDGG01000004.1|GAU97729.1	ko00000,ko04131,ko04147
Hexe_geneID_BV898_19196	IR	NT	6.93664	14.1765	10.5566	-0.999001	0.787758	-1.26816	0.204742	0.334958	NA	NA	NA	NA	NotTardiSpe	NA	NA	Drsl5|Drosomycin-like-5|Dmel_CG10812|NT_037436.4|NP_647803.1	BV898_19196|hypothetical-protein|MTYJ01000463.1|OWA54802.1	LOC129600662|uncharacterized-protein-LOC129600662|NW_026570408.1|XP_55355178.1	NA	NA
Hexe_geneID_BV898_16168	IR	NT	69.0971	118.992	94.0444	-0.793561	0.626208	-1.26725	0.205067	0.335454	NA	NA	NA	NA	TardiSpe	NA	NA	NA	BV898_16168|hypothetical-protein|MTYJ01000235.1|OWA51695.1	NA	NA	NA
Hexe_geneID_BV898_18572	IR	NT	39.806	26.5236	33.1648	0.597775	0.471753	1.26714	0.205107	0.335485	NA	NA	NA	NA	NotTardiSpe	NA	cfh-1|CFH-related|CELE_F36H2.3|NC_003279.8|NP_1251043.1	NA	BV898_18572|hypothetical-protein|MTYJ01000376.1|OWA54156.1	LOC129600662|uncharacterized-protein-LOC129600662|NW_026570408.1|XP_55355178.1	RvY_13024|hypothetical-protein|BDGG01000008.1|GAV02461.1	NA
Hexe_geneID_BV898_06494	IR	NT	24.7413	38.5067	31.624	-0.638663	0.504058	-1.26704	0.205139	0.335503	NA	NA	NA	NA	NotTardiSpe	NA	NA	CG3216|uncharacterized-proteinD|Dmel_CG3216|NT_033778.4|NP_611532.2	BV898_06494|hypothetical-protein|MTYJ01000038.1|OQV19505.1	LOC129595192|atrial-natriuretic-peptide-receptor-1-like|NW_026570295.1|XP_55348094.1	RvY_01552-1|hypothetical-protein|BDGG01000001.1|GAU88943.1	NA
Hexe_geneID_BV898_16119	IR	NT	955.69	589.971	772.83	0.696064	0.549517	1.26668	0.205269	0.335679	MCM3	33208|Metazoa	DNA helicase activity. It is involved in the biological process described with DNA replication initiation	MCM,MCM_N,MCM_OB	NotTardiSpe	MCM3|DNA-replication-licensing-factor-MCM3-1|NC_060930.1|NP_2379.4	mcm-3|DNA-replication-licensing-factor-MCM3|CELE_C25D7.6|NC_003283.11|NP_506706.1	Mcm3|minichromosome-maintenance-3B|Dmel_CG4206|NC_004354.4|NP_1284884.1	BV898_16119|DNA-replication-licensing-factor-Mcm3|MTYJ01000234.1|OWA51644.1	LOC129601431|zygotic-DNA-replication-licensing-factor-mcm3-like|NW_026570456.1|XP_55356208.1	RvY_11952|hypothetical-protein|BDGG01000007.1|GAV01208.1	ko00000,ko00001,ko00002,ko01000,ko03032,ko03036
Hexe_geneID_BV898_02463	IR	NT	72.2451	94.1996	83.2224	-0.377754	0.298321	-1.26626	0.205419	0.335889	Ethr	33208|Metazoa	7 transmembrane receptor rhodopsin family	7tm_1	NotTardiSpe	GHSR|growth-hormone-secretagogue-receptor-type-1-1a|NC_060927.1|NP_940799.1	npr-15|Neuropeptide-receptor-15|CELE_T27D1.3|NC_003281.10|NP_1382691.1	ETHR|ETHRA|Dmel_CG5911|NT_033777.3|NP_650960.2	BV898_02463|hypothetical-protein|MTYJ01000010.1|OQV23726.1	LOC129581919|QRFP-like-peptide-receptor-X1|NW_026570226.1|XP_55329194.1	RvY_04976|hypothetical-protein|BDGG01000002.1|GAU92966.1	ko00000,ko00001,ko04030
Hexe_geneID_BV898_14485	IR	NT	74.0387	54.8499	64.4443	0.428595	0.338667	1.26553	0.20568	0.33628	GIT2	33208|Metazoa	G protein-coupled receptor kinase interactor 2a	Ank_2,Ank_5,ArfGap,GIT1_C,GIT_CC,GIT_SHD	NotTardiSpe	GIT2|ARF-GTPase-activating-protein-GIT2-4|NC_060936.1|NP_631940.2	git-1|Arf-GAP-domain-containing-protein|CELE_F14F3.2|NC_003284.9|NP_509761.2	Git|G-protein-coupled-receptor-kinase-interacting-ArfGAP|Dmel_CG16728|NT_033778.4|NP_610599.3	BV898_14485|putative-ARF-GTPase-activating-protein-GIT2|MTYJ01000178.1|OWA49952.1	LOC129594733|ARF-GTPase-activating-protein-GIT2-like|NW_026570291.1|XP_55347494.1	RvY_12353|hypothetical-protein|BDGG01000007.1|GAV01679.1	ko00000,ko00001,ko04131
Hexe_geneID_BV898_16032	IR	NT	23.573	40.0747	31.8238	-0.777536	0.614436	-1.26545	0.205712	0.336297	NA	NA	NA	NA	TardiSpe	NA	NA	NA	BV898_16032|hypothetical-protein|MTYJ01000231.1|OWA51554.1	NA	NA	NA
Hexe_geneID_BV898_17730	IR	NT	2161.68	2763.17	2462.43	-0.354187	0.27993	-1.26527	0.205775	0.336332	NA	NA	NA	NA	NotTardiSpe	MYO18A|unconventional-myosin-XVIIIa-d|NC_060941.1|NP_1333695.1	col-149|Col_cuticle_N-domain-containing-protein|CELE_B0024.1|NC_003283.11|NP_505646.1	NA	BV898_17730|hypothetical-protein|MTYJ01000313.1|OWA53295.1	LOC129588355|myosin-2-heavy-chain-like|NW_026570249.1|XP_55338514.1	RvY_16973-1|hypothetical-protein|BDGG01000014.1|GAV07096.1	NA
Hexe_geneID_BV898_17171	IR	NT	1473.2	1798.21	1635.71	-0.287689	0.227374	-1.26527	0.205776	0.336332	2007-09-01	33208|Metazoa	Belongs to the TRAFAC class TrmE-Era-EngA-EngB-Septin- like GTPase superfamily. Septin GTPase family	Septin	NotTardiSpe	SEPTIN7|septin-7-1|NC_060931.1|NP_1779.3	unc-59|Septin|CELE_W09C5.2|NC_003279.8|NP_493388.1	pnut|peanutB|Dmel_CG8705|NT_033778.4|NP_724659.1	BV898_17171|Protein-peanut|MTYJ01000283.1|OWA52725.1	LOC129591613|septin-7-like-X1|NW_026570267.1|XP_55343310.1	RvY_12691|hypothetical-protein|BDGG01000008.1|GAV02081.1	ko00000,ko04131,ko04147,ko04812
Hexe_geneID_BV898_15470	IR	NT	12996.4	14759.7	13878	-0.183636	0.14518	-1.26489	0.205911	0.336506	RPL13A	33208|Metazoa	negative regulation of formation of translation preinitiation complex	Ribosomal_L13	NotTardiSpe	RPL13A|60S-ribosomal-protein-L13a-1|NC_060943.1|NP_36555.1	rpl-16|60S-ribosomal-protein-L13a|CELE_M01F1.2|NC_003281.10|NP_1379064.1	RpL13A|ribosomal-protein-L13AB|Dmel_CG1475|NT_033777.3|NP_649560.1	BV898_15470|60S-ribosomal-protein-L13a|MTYJ01000210.1|OWA50969.1	LOC129584793|60S-ribosomal-protein-L13a-like|NW_026570234.1|XP_55333086.1	RvY_09439|hypothetical-protein|BDGG01000004.1|GAU98270.1	br01610,ko00000,ko00001,ko00002,ko03011
Hexe_geneID_BV898_11016	IR	NT	48.6817	31.3084	39.9951	0.63161	0.499356	1.26485	0.205926	0.336506	NA	NA	NA	NA	TardiSpe	NA	NA	NA	BV898_11016|hypothetical-protein|MTYJ01000099.1|OQV14752.1	LOC129590648|atrial-natriuretic-peptide-receptor-1-like|NW_026570261.1|XP_55341958.1	RvY_16391-2|hypothetical-protein|BDGG01000013.1|GAV06382.1	NA
Hexe_geneID_BV898_16057	IR	NT	336.661	468.381	402.521	-0.477432	0.377748	-1.26389	0.20627	0.337022	NA	NA	NA	NA	TardiSpe	NA	NA	NA	BV898_16057|hypothetical-protein|MTYJ01000232.1|OWA51582.1	LOC129596210|uncharacterized-protein-LOC129596210|NW_026570307.1|XP_55349407.1	RvY_07353|hypothetical-protein|BDGG01000003.1|GAU95798.1	NA
Hexe_geneID_BV898_16410	IR	NT	136.243	169.844	153.044	-0.312299	0.247102	-1.26385	0.206285	0.337022	METTL22	33208|Metazoa	Methyltransferase like 22	Methyltransf_16	NotTardiSpe	METTL22|methyltransferase-like-protein-22-X4|NC_060940.1|XP_54169876.1	metl-18|MEthylTransferase-Like|CELE_K01A11.2|NC_003281.10|NP_497707.1	CG10584|uncharacterized-protein|Dmel_CG10584|NT_037436.4|NP_649278.1	BV898_16410|putative-Methyltransferase-like-protein-22|MTYJ01000245.1|OWA51950.1	LOC129582693|methyltransferase-like-protein-22-X1|NW_026570228.1|XP_55330254.1	RvY_09657|hypothetical-protein|BDGG01000004.1|GAU98523.1	-
Hexe_geneID_BV898_13003	IR	NT	6.07279	12.6045	9.33866	-1.09348	0.865889	-1.26284	0.206645	0.337576	NA	NA	NA	NA	TardiSpe	NA	NA	NA	BV898_13003|hypothetical-protein|MTYJ01000137.1|OQV12774.1	NA	NA	NA
Hexe_geneID_BV898_09085	IR	NT	30.9798	44.9963	37.988	-0.526837	0.417222	-1.26272	0.206688	0.337611	NA	NA	NA	NA	NotTardiSpe	GPR139|probable-G-protein-coupled-receptor-139-1|NC_060940.1|NP_1002911.1	B0563.6|G_PROTEIN_RECEP_F1_2-domain-containing-protein|CELE_B0563.6|NC_003284.9|NP_741870.2	PK2-R1|pyrokinin-2-receptor-1|Dmel_CG8784|NT_033777.3|NP_731790.1	BV898_09085|hypothetical-protein|MTYJ01000070.1|OQV16727.1	LOC129595146|uncharacterized-protein-LOC129595146-X2|NW_026570294.1|XP_55348038.1	RvY_10735|hypothetical-protein|BDGG01000005.1|GAU99783.1	NA
Hexe_geneID_BV898_08426	IR	NT	848.718	701.171	774.944	0.275759	0.218413	1.26256	0.206748	0.33765	NA	NA	NA	NA	NotTardiSpe	RABEP1|rab-GTPase-binding-effector-protein-1-2|NC_060941.1|NP_1077054.1	rabn-5|FYVE-type-domain-containing-protein|CELE_F01F1.4|NC_003281.10|NP_498266.1	Rbpn-5|Rabaptin-5|Dmel_CG4030|NT_033778.4|NP_611545.1	BV898_08426|putative-Rab-GTPase-binding-effector-protein-1|MTYJ01000060.1|OQV17493.1	LOC129591752|rab-GTPase-binding-effector-protein-1-like-X2|NW_026570268.1|XP_55343526.1	RvY_11530|hypothetical-protein|BDGG01000006.1|GAV00724.1	NA
Hexe_geneID_BV898_06329	IR	NT	19.9062	33.8894	26.8978	-0.781871	0.619286	-1.26254	0.206756	0.33765	NA	NA	NA	NA	NotTardiSpe	GLYATL2|glycine-N-acyltransferase-like-protein-2-X1|NC_060935.1|XP_54223970.1	NA	NA	BV898_06329|hypothetical-protein|MTYJ01000037.1|OQV19555.1	LOC129588404|glycine-N-acyltransferase-like-protein-3|NW_026570249.1|XP_55338575.1	RvY_07945|hypothetical-protein|BDGG01000003.1|GAU96511.1	NA
Hexe_geneID_BV898_17453	IR	NT	2881.01	3491.59	3186.3	-0.277686	0.219969	-1.26239	0.20681	0.337666	bglX	201174|Actinobacteria	hydrolase, family 3	Fn3-like,Glyco_hydro_3,Glyco_hydro_3_C	NotTardiSpe	NA	NA	NA	BV898_17453|Periplasmic-beta-glucosidase|MTYJ01000298.1|OWA53016.1	NA	RvY_12018|hypothetical-protein|BDGG01000007.1|GAV01281.1	ko00000,ko00001,ko01000
Hexe_geneID_BV898_17269	IR	NT	2285.09	2587.83	2436.46	-0.179203	0.14196	-1.26234	0.206825	0.337666	CARM1	33208|Metazoa	Methylates mono- and asymmetric dimethylation the guanidino nitrogens of arginyl residues in proteins. May methylate histone H3 at Arg-17 and activate transcription via chromatin remodeling	CARM1,Methyltransf_25,PrmA	NotTardiSpe	CARM1|histone-arginine-methyltransferase-CARM1-1|NC_060943.1|NP_954592.1	prmt-1|Protein-arginine-N-methyltransferase-1|CELE_Y113G7B.17|NC_003283.11|NP_507909.1	Art4|arginine-methyltransferase-4A|Dmel_CG5358|NT_033777.3|NP_649963.1	BV898_17269|Histone-arginine-methyltransferase-CARMER|MTYJ01000288.1|OWA52826.1	LOC129591230|histone-arginine-methyltransferase-CARMER-like|NW_026570265.1|XP_55342783.1	RvY_05120|hypothetical-protein|BDGG01000002.1|GAU93134.1	ko00000,ko00001,ko01000,ko03036
Hexe_geneID_BV898_13608	IR	NT	566.068	749.143	657.606	-0.404109	0.32013	-1.26233	0.206831	0.337666	ENAH	33208|Metazoa	It is involved in the biological process described with intracellular transport	VASP_tetra,WH1	NotTardiSpe	ENAH|protein-enabled-homolog-X27|NC_060925.1|XP_54193590.1	unc-34|WH1-domain-containing-protein|CELE_Y50D4C.1|NC_003283.11|NP_503360.4	ena|enabledG|Dmel_CG15112|NT_033778.4|NP_1286602.1	BV898_13608|putative-Protein-enabled-like-protein|MTYJ01000153.1|OQV12129.1	LOC129598298|ena-VASP-like-protein|NW_026570339.1|XP_55352102.1	RvY_11035|hypothetical-protein|BDGG01000006.1|GAV00147.1	ko00000,ko00001
Hexe_geneID_BV898_01614	IR	NT	868.103	1402.02	1135.06	-0.690972	0.547502	-1.26205	0.206932	0.337796	NA	33208|Metazoa	histone H3	Histone	NotTardiSpe	H3C14|histone-H3.2|NC_060925.1|NP_66403.2	his-2|Histone-H3|CELE_T10C6.13|NC_003283.11|NP_507033.1	His3:CG31613|histone-H3|Dmel_CG31613|NT_033779.5|NP_724345.1	BV898_18552|histone-H3|MTYJ01000374.1|OWA54134.1	LOC129587512|histone-H3|NW_026570245.1|XP_55337280.1	RvY_15453|hypothetical-protein|BDGG01000012.1|GAV05298.1	ko00000,ko00001,ko03036,ko04147
Hexe_geneID_BV898_11870	IR	NT	707.097	856.995	782.046	-0.27773	0.220091	-1.26188	0.20699	0.337856	LZIC	33208|Metazoa	Beta-catenin-interacting protein ICAT	ICAT	NotTardiSpe	LZIC|protein-LZIC-X2|NC_060925.1|XP_54195168.1	ZK1248.19|Leucine-zipper-and-CTNNBIP1-domain-containing-protein|CELE_ZK1248.19|NC_003280.10|NP_1022497.1	NA	BV898_11870|putative-Protein-LZIC|MTYJ01000114.1|OQV13872.1	LOC129594745|protein-LZIC-like|NW_026570291.1|XP_55347507.1	RvY_12374-1|hypothetical-protein|BDGG01000007.1|GAV01708.1	-
Hexe_geneID_BV898_16494	IR	NT	6645.6	5745.41	6195.5	0.209934	0.166388	1.26172	0.207051	0.337884	EIF3E	33208|Metazoa	translation initiation factor activity	PCI,eIF3_N	NotTardiSpe	EIF3E|eukaryotic-translation-initiation-factor-3-subunit-E|NC_060932.1|NP_1559.1	eif-3.E|Eukaryotic-translation-initiation-factor-3-subunit-E|CELE_B0511.10|NC_003279.8|NP_492785.1	eIF3e|eukaryotic-translation-initiation-factor-3-subunit-e|Dmel_CG9677|NT_037436.4|NP_477385.1	BV898_16494|Eukaryotic-translation-initiation-factor-3-subunit-E|MTYJ01000249.1|OWA52038.1	LOC129597063|eukaryotic-translation-initiation-factor-3-subunit-E-like|NW_026570320.1|XP_55350469.1	RvY_10203|hypothetical-protein|BDGG01000005.1|GAU99165.1	ko00000,ko00001,ko03012,ko03051,ko04147
Hexe_geneID_BV898_05925	IR	NT	832.06	703.757	767.908	0.24063	0.190716	1.26172	0.207051	0.337884	NA	NA	NA	NA	NotTardiSpe	UBN2|ubinuclein-2-X2|NC_060931.1|XP_54213715.1	NA	yem|yemanucleinA|Dmel_CG14513|NT_033777.3|NP_476893.1	BV898_05925|hypothetical-protein|MTYJ01000033.1|OQV20133.1	LOC129586196|yemanuclein-like|NW_026570240.1|XP_55335236.1	RvY_09161|hypothetical-protein|BDGG01000004.1|GAU97943.1	NA
Hexe_geneID_BV898_00829	IR	NT	254.841	202.825	228.833	0.331549	0.262803	1.26159	0.207097	0.337924	MPV17	33208|Metazoa	Belongs to the peroxisomal membrane protein PXMP2 4 family	Mpv17_PMP22	NotTardiSpe	MPV17|protein-Mpv17-X1|NC_060926.1|XP_54198103.1	T18D3.9|Mpv17-like-protein|CELE_T18D3.9|NC_003284.9|NP_1024916.1	CG11077|uncharacterized-protein|Dmel_CG11077|NC_004353.4|NP_651944.1	BV898_00829|putative-Protein-Mpv17|MTYJ01000003.1|OQV25139.1	LOC129588559|protein-Mpv17-like|NW_026570222.1|XP_55338820.1	RvY_13929|hypothetical-protein|BDGG01000009.1|GAV03520.1	ko00000,ko00001
Hexe_geneID_BV898_03351	IR	NT	278.988	390.781	334.885	-0.487446	0.386426	-1.26142	0.207157	0.337986	HTR1A	33208|Metazoa	Serpentine type 7TM GPCR chemoreceptor Srsx	7tm_1	NotTardiSpe	HTR1A|5-hydroxytryptamine-receptor-1A|NC_060929.1|NP_515.2	ser-4|G_PROTEIN_RECEP_F1_2-domain-containing-protein|CELE_Y22D7AR.13|NC_003281.10|NP_497452.1	5-HT1B|5-hydroxytryptamine-(serotonin)-receptor-1BD|Dmel_CG15113|NT_033778.4|NP_1163201.2	BV898_03351|5-hydroxytryptamine-receptor-1A|MTYJ01000015.1|OQV22925.1	LOC129583002|5-hydroxytryptamine-receptor-like-X2|NW_026570229.1|XP_55330636.1	RvY_17058-1|hypothetical-protein|BDGG01000014.1|GAV07185.1	ko00000,ko00001,ko04030
Hexe_geneID_BV898_10916	IR	NT	59.954	35.6117	47.7828	0.747588	0.592801	1.26111	0.207269	0.338133	NA	NA	NA	NA	NotTardiSpe	CASD1|N-acetylneuraminate-9-O-acetyltransferase-X2|NC_060931.1|XP_54214823.1	NA	NA	BV898_10916|hypothetical-protein|MTYJ01000097.1|OQV14884.1	LOC129593129|uncharacterized-protein-LOC129593129|NW_026570280.1|XP_55345294.1	RvY_00398-1|hypothetical-protein|BDGG01000001.1|GAU87568.1	NA
Hexe_geneID_BV898_08677	IR	NT	1.40321	4.46691	2.93506	-1.66704	1.32195	-1.26104	0.207293	1	NA	NA	NA	NA	NotTardiSpe	NAT2|arylamine-N-acetyltransferase-2-X1|NC_060932.1|XP_54215488.1	NA	NA	BV898_08677|hypothetical-protein|MTYJ01000063.1|OQV17279.1	NA	NA	NA
Hexe_geneID_BV898_05115	IR	NT	691.181	597.878	644.53	0.210766	0.167144	1.26098	0.207316	0.338175	SLC26A11	33208|Metazoa	STAS domain	STAS,Sulfate_transp	NotTardiSpe	SLC26A11|sodium-independent-sulfate-anion-transporter-X2|NC_060941.1|XP_54171775.1	sulp-8|STAS-domain-containing-protein|CELE_ZK287.2|NC_003283.11|NP_1256129.1	Esp|epidermal-stripes-and-patchesA|Dmel_CG7005|NT_033777.3|NP_524490.2	BV898_05115|Sodium-independent-sulfate-anion-transporter|MTYJ01000026.1|OQV21042.1	LOC129584507|sodium-independent-sulfate-anion-transporter-like-X1|NW_026570234.1|XP_55332666.1	RvY_03425|hypothetical-protein|BDGG01000002.1|GAU91106.1	ko00000,ko02000
Hexe_geneID_BV898_02287	IR	NT	730.153	589.483	659.818	0.308884	0.244992	1.26079	0.207385	0.338252	CNOT6L	33208|Metazoa	CCR4-NOT transcription complex subunit 6-like	Exo_endo_phos,LRR_8	NotTardiSpe	CNOT6|CCR4-NOT-transcription-complex-subunit-6-X2|NC_060929.1|XP_54208968.1	ccr-4|Poly(A)-specific-ribonuclease|CELE_ZC518.3|NC_003282.8|NP_502355.2	twin|twinB|Dmel_CG31137|NT_033777.3|NP_732967.1	BV898_02287|CCR4-NOT-transcription-complex-subunit-6-like|MTYJ01000009.1|OQV23940.1	LOC129598283|CCR4-NOT-transcription-complex-subunit-6-like-B|NW_026570339.1|XP_55352080.1	RvY_07057|hypothetical-protein|BDGG01000003.1|GAU95439.1	ko00000,ko00001,ko01000,ko03019,ko04131
Hexe_geneID_BV898_02459	IR	NT	5693.99	4314.16	5004.07	0.400278	0.317523	1.26062	0.207444	0.338313	HSD17B12	33208|Metazoa	3-oxo-behenoyl-CoA reductase activity	adh_short	NotTardiSpe	HSD17B12|very-long-chain-3-oxoacyl-CoA-reductase|NC_060935.1|NP_57226.1	stdh-4|Putative-steroid-dehydrogenase-4|CELE_F25G6.5|NC_003283.11|NP_1355440.1	spidey|spidey|Dmel_CG1444|NC_004354.4|NP_572420.1	BV898_02459|putative-Very-long-chain-3-oxoacyl-CoA-reductase-A|MTYJ01000010.1|OQV23722.1	LOC129591026|very-long-chain-3-oxoacyl-CoA-reductase-A-like|NW_026570263.1|XP_55342485.1	RvY_03189|hypothetical-protein|BDGG01000001.1|GAU90826.1	ko00000,ko00001,ko00002,ko01000,ko01004
Hexe_geneID_BV898_04088	IR	NT	0.476546	2.80173	1.63914	-2.79087	2.21414	-1.26048	0.207497	1	NA	NA	NA	NA	TardiSpe	NA	NA	NA	BV898_04088|hypothetical-protein|MTYJ01000020.1|OQV21874.1	NA	NA	NA
Hexe_geneID_BV898_17709	IR	NT	274.135	729.395	501.765	-1.41128	1.11993	-1.26015	0.207615	0.338552	NA	NA	NA	NA	NotTardiSpe	NA	NA	CG31626|uncharacterized-proteinB|Dmel_CG31626|NT_033779.5|NP_724321.1	BV898_17709|hypothetical-protein|MTYJ01000311.1|OWA53275.1	LOC129593441|uncharacterized-protein-LOC129593441|NW_026570223.1|XP_55345736.1	RvY_04760-1|hypothetical-protein|BDGG01000002.1|GAU92712.1	NA
Hexe_geneID_BV898_15357	IR	NT	8.91227	15.9973	12.4548	-0.86591	0.687177	-1.2601	0.207634	0.338552	ECE1	33208|Metazoa	Endothelin converting enzyme 1	Peptidase_M13,Peptidase_M13_N	NotTardiSpe	ECE1|endothelin-converting-enzyme-1-X1|NC_060925.1|XP_54190788.1	nep-1|Neprilysin-1|CELE_ZK20.6|NC_003280.10|NP_496490.2	Nep3|neprilysin-3A|Dmel_CG9565|NC_004354.4|NP_523417.2	BV898_15357|putative-Endothelin-converting-enzyme-1|MTYJ01000206.1|OWA50853.1	LOC129583849|neprilysin-4-like|NW_026570232.1|XP_55331817.1	RvY_07001|hypothetical-protein|BDGG01000003.1|GAU95372.1	ko00000,ko01000,ko01002,ko04147
Hexe_geneID_BV898_04371	IR	NT	1.29065	0	0.645327	5.24535	4.16306	1.25997	0.207678	1	NA	NA	NA	NA	TardiSpe	NA	NA	NA	BV898_04371|hypothetical-protein|MTYJ01000021.1|OQV21796.1	NA	NA	NA
Hexe_geneID_BV898_05628	IR	NT	1.29065	0	0.645327	5.24535	4.16306	1.25997	0.207678	1	NA	NA	NA	NA	NotTardiSpe	NA	NA	NA	BV898_05628|hypothetical-protein|MTYJ01000031.1|OQV20342.1	LOC129594651|histone-lysine-N-methyltransferase-SETMAR-like|NW_026570290.1|XP_55347389.1	RvY_13819|hypothetical-protein|BDGG01000009.1|GAV03390.1	NA
Hexe_geneID_BV898_06333	IR	NT	1.29065	0	0.645327	5.24535	4.16306	1.25997	0.207678	1	NA	NA	NA	NA	NotTardiSpe	NA	NA	CG7408|uncharacterized-proteinB|Dmel_CG7408|NT_037436.4|NP_649020.1	BV898_06333|hypothetical-protein|MTYJ01000037.1|OQV19559.1	LOC129585810|arylsulfatase-B-like|NW_026570238.1|XP_55334651.1	RvY_00835|hypothetical-protein|BDGG01000001.1|GAU88072.1	NA
Hexe_geneID_BV898_11269	IR	NT	1.29065	0	0.645327	5.24535	4.16306	1.25997	0.207678	1	NA	NA	NA	NA	TardiSpe	NA	NA	NA	BV898_11269|hypothetical-protein|MTYJ01000103.1|OQV14548.1	NA	NA	NA
Hexe_geneID_BV898_12694	IR	NT	1.29065	0	0.645327	5.24535	4.16306	1.25997	0.207678	1	NA	7739.XP_002586789.1|-	coreceptor activity involved in Wnt signaling pathway, planar cell polarity pathway	-	NotTardiSpe	HMCN1|hemicentin-1-X1|NC_060925.1|XP_54194981.1	adt-2|Peptidase-M12B-domain-containing-protein|CELE_F08C6.1|NC_003284.9|NP_1361970.1	Sema5c|semaphorin-5cA|Dmel_CG5661|NT_037436.4|NP_611293.3	BV898_12694|putative-Hemicentin-1|MTYJ01000131.1|OQV13037.1	LOC129586828|uncharacterized-protein-LOC129586828|NW_026570242.1|XP_55336254.1	RvY_00085|hypothetical-protein|BDGG01000001.1|GAU87201.1	-
Hexe_geneID_BV898_12702	IR	NT	1.29065	0	0.645327	5.24535	4.16306	1.25997	0.207678	1	NA	NA	NA	NA	NotTardiSpe	RSPH9|radial-spoke-head-protein-9-homolog-1|NC_060930.1|NP_689945.2	NA	Rsph9|radial-spoke-head-protein-9|Dmel_CG31803|NT_033779.5|NP_724049.1	BV898_12702|hypothetical-protein|MTYJ01000131.1|OQV13045.1	LOC129590427|radial-spoke-head-protein-9-homolog|NW_026570260.1|XP_55341620.1	RvY_09770|hypothetical-protein|BDGG01000004.1|GAU98651.1	NA
Hexe_geneID_BV898_19458	IR	NT	16.2129	26.8639	21.5384	-0.731094	0.580299	-1.25986	0.20772	0.338657	NA	NA	NA	NA	NotTardiSpe	TRHR|thyrotropin-releasing-hormone-receptor|NC_060932.1|NP_3292.1	trhr-1|Thyroliberin-receptor|CELE_C30F12.6|NC_003279.8|NP_491990.1	PK1-R|pyrokinin-1-receptorE|Dmel_CG9918|NT_033777.3|NP_1247089.1	BV898_19458|hypothetical-protein|MTYJ01000526.1|OWA55073.1	LOC129591987|thyrotropin-releasing-hormone-receptor-like|NW_026570269.1|XP_55343886.1	RvY_12215-1|hypothetical-protein|BDGG01000007.1|GAV01511.1	NA
Hexe_geneID_BV898_16143	IR	NT	129.538	174.499	152.019	-0.426506	0.338793	-1.2589	0.208067	0.339186	NA	NA	NA	NA	NotTardiSpe	CUBN|cubilin-precursor|NC_060934.1|NP_1072.2	NA	NA	BV898_16143|hypothetical-protein|MTYJ01000235.1|OWA51668.1	LOC129590410|ovochymase-like|NW_026570260.1|XP_55341593.1	RvY_07594|hypothetical-protein|BDGG01000003.1|GAU96104.1	NA
Hexe_geneID_BV898_14479	IR	NT	2027.44	1686.41	1856.92	0.265475	0.210891	1.25882	0.208095	0.339196	UQCR11	33208|Metazoa	Ubiquinol-cytochrome C reductase complex, 6.4kD protein	UCR_6-4kD	NotTardiSpe	UQCR11|cytochrome-b-c1-complex-subunit-10|NC_060943.1|NP_6821.1	ucr-11|Ubiquinol-Cytochrome-c-oxidoReductase-complex|CELE_F57B10.14|NC_003279.8|NP_1379967.1	UQCR-6.4L|Ubiquinol-cytochrome-c-reductase-6.4-kDa-subunit-like|Dmel_CG43206|NT_037436.4|NP_1246794.1	BV898_14479|hypothetical-protein|MTYJ01000178.1|OWA49945.1	NA	RvY_13057|hypothetical-protein|BDGG01000008.1|GAV02498.1	ko00000,ko00001,ko00002
Hexe_geneID_BV898_13792	IR	NT	29.0901	42.3361	35.7131	-0.525343	0.417405	-1.25859	0.208178	0.339297	NA	NA	NA	NA	NotTardiSpe	NA	srz-75|Serpentine-Receptor,-class-Z|CELE_Y7A9C.9|NC_003282.8|NP_1023588.1	NA	BV898_13792|hypothetical-protein|MTYJ01000158.1|OQV11914.1	NA	NA	NA
Hexe_geneID_BV898_10538	IR	NT	20.8725	12.2023	16.5374	0.770248	0.61203	1.25851	0.208206	0.339307	NA	NA	NA	NA	NotTardiSpe	ADRA1B|alpha-1B-adrenergic-receptor-X6|NC_060929.1|XP_54207691.1	dop-1|G_PROTEIN_RECEP_F1_2-domain-containing-protein|CELE_F15A8.5|NC_003284.9|NP_1024579.1	moody|moodyA|Dmel_CG4322|NC_004354.4|NP_569970.2	BV898_10538|hypothetical-protein|MTYJ01000091.1|OQV15308.1	LOC129592241|red-sensitive-opsin-like|NW_026570271.1|XP_55344196.1	RvY_12473|hypothetical-protein|BDGG01000007.1|GAV01827.1	NA
Hexe_geneID_BV898_02122	IR	NT	828.615	722.235	775.425	0.199278	0.158381	1.25822	0.208313	0.339446	NA	NA	NA	NA	NotTardiSpe	HSPA6|heat-shock-70-kDa-protein-6|NC_060925.1|NP_2146.2	hsp-70|Heat-Shock-Protein|CELE_C12C8.1|NC_003279.8|NP_492485.1	Hsc70-2|heat-shock-protein-70-cognate-2|Dmel_CG7756|NT_033777.3|NP_524339.1	BV898_02122|putative-78-kDa-glucose-regulated-protein-like-protein|MTYJ01000008.1|OQV24173.1	LOC129589249|heat-shock-70-kDa-protein-4-like-X1|NW_026570254.1|XP_55339852.1	RvY_10061|HSP70-6|BDGG01000005.1|GAU98999.1	NA
Hexe_geneID_BV898_05980	IR	NT	677.498	846.169	761.834	-0.320326	0.254664	-1.25784	0.208451	0.339635	GAD1	33208|Metazoa	carboxy-lyase activity. It is involved in the biological process described with carboxylic acid metabolic process	Pyridoxal_deC	NotTardiSpe	GAD1|glutamate-decarboxylase-1-X1|NC_060926.1|XP_54197264.1	unc-25|Uncharacterized-protein|CELE_Y37D8A.23|NC_003281.10|NP_499689.1	Gad1|glutamic-acid-decarboxylase-1C|Dmel_CG14994|NT_037436.4|NP_728931.1	BV898_05980|Glutamate-decarboxylase-1|MTYJ01000034.1|OQV19975.1	LOC129585499|glutamate-decarboxylase-like|NW_026570222.1|XP_55334180.1	RvY_16959|hypothetical-protein|BDGG01000014.1|GAV07077.1	ko00000,ko00001,ko00002,ko01000
Hexe_geneID_BV898_11471	IR	NT	10.663	18.37	14.5165	-0.799079	0.635479	-1.25744	0.208593	0.33983	NA	NA	NA	NA	NotTardiSpe	SLC46A3|solute-carrier-family-46-member-3-X1|NC_060937.1|XP_54230451.1	NA	CG15890|uncharacterized-proteinA|Dmel_CG15890|NC_004354.4|NP_572968.1	BV898_11471|hypothetical-protein|MTYJ01000106.1|OQV14353.1	LOC129590508|proton-coupled-folate-transporter-like|NW_026570260.1|XP_55341751.1	RvY_14901|hypothetical-protein|BDGG01000011.1|GAV04643.1	NA
Hexe_geneID_BV898_09184	IR	NT	104.976	167.073	136.024	-0.667141	0.530654	-1.2572	0.20868	0.339937	NA	33208|Metazoa	chitin binding. It is involved in the biological process described with chitin metabolic process	CBM_14	NotTardiSpe	NA	NA	CG14304|uncharacterized-proteinC|Dmel_CG14304|NT_033777.3|NP_1247183.1	BV898_09184|hypothetical-protein|MTYJ01000071.1|OQV16673.1	LOC129582721|mucin-17-like|NW_026570228.1|XP_55330296.1	RvY_04885|hypothetical-protein|BDGG01000002.1|GAU92859.1	-
Hexe_geneID_BV898_16433	IR	NT	1896.22	2300.33	2098.28	-0.279006	0.221973	-1.25694	0.208777	0.340059	HPGDS	33208|Metazoa	Glutathione S-transferase, N-terminal domain	GST_C_3,GST_N	NotTardiSpe	HPGDS|hematopoietic-prostaglandin-D-synthase|NC_060928.1|NP_55300.1	gst-6|putative-glutathione-S-transferase-6|CELE_F11G11.3|NC_003280.10|NP_494882.2	GstS1|glutathione-S-transferase-S1C|Dmel_CG8938|NT_033778.4|NP_725654.1	BV898_16433|putative-Hematopoietic-prostaglandin-D-synthase|MTYJ01000246.1|OWA51975.1	LOC129581593|hematopoietic-prostaglandin-D-synthase-like|NW_026570226.1|XP_55328745.1	RvY_10056|hypothetical-protein|BDGG01000005.1|GAU98993.1	ko00000,ko00001,ko01000,ko02000
Hexe_geneID_BV898_11090	IR	NT	2088.98	1748.31	1918.65	0.256522	0.204105	1.25681	0.208822	0.340097	MADD	33208|Metazoa	DEATH domain	DENN,uDENN	NotTardiSpe	MADD|MAP-kinase-activating-death-domain-protein-73|NC_060935.1|NP_1363591.1	aex-3|MAP-kinase-activating-death-domain-protein|CELE_C02H7.3|NC_003284.9|NP_741710.1	Rab3-GEF|Rab3-GDP-GTP-exchange-factorC|Dmel_CG5627|NC_004354.4|NP_573001.2	BV898_11090|MAP-kinase-activating-death-domain-protein|MTYJ01000100.1|OQV14717.1	LOC129598334|MAP-kinase-activating-death-domain-protein-like|NW_026570339.1|XP_55352164.1	RvY_11076|hypothetical-protein|BDGG01000006.1|GAV00192.1	ko00000,ko00001,ko00002,ko01000,ko01007,ko03016
Hexe_geneID_BV898_16916	IR	NT	674.359	573.275	623.817	0.235557	0.187448	1.25666	0.208878	0.340153	ERGIC3	33208|Metazoa	vesicle-mediated transport	COPIIcoated_ERV,ERGIC_N	NotTardiSpe	ERGIC3|endoplasmic-reticulum-Golgi-intermediate-compartment-protein-3-b|NC_060944.1|NP_57050.1	erv-46|uncharacterized-protein|CELE_K09E9.2|NC_003284.9|NP_1369981.1	CG7011|uncharacterized-protein|Dmel_CG7011|NT_037436.4|NP_648758.1	BV898_16916|Endoplasmic-reticulum-Golgi-intermediate-compartment-protein-3|MTYJ01000269.1|OWA52463.1	LOC129593749|endoplasmic-reticulum-Golgi-intermediate-compartment-protein-3-like|NW_026570283.1|XP_55346178.1	RvY_07902|hypothetical-protein|BDGG01000003.1|GAU96460.1	ko00000,ko04131
Hexe_geneID_BV898_13355	IR	NT	13.6746	7.3978	10.5362	0.884126	0.703709	1.25638	0.208978	0.34028	NA	NA	NA	NA	NotTardiSpe	GPR26|G-protein-coupled-receptor-26|NC_060934.1|NP_703143.1	NA	NA	BV898_13355|hypothetical-protein|MTYJ01000146.1|OQV12404.1	LOC129599115|melatonin-receptor-type-1A-like|NW_026570358.1|XP_55353230.1	RvY_01426-1|hypothetical-protein|BDGG01000001.1|GAU88790.1	NA
Hexe_geneID_BV898_13149	IR	NT	160.783	113.669	137.226	0.504056	0.401227	1.25629	0.209012	0.3403	DNAJC15	33208|Metazoa	DnaJ molecular chaperone homology domain	DnaJ	NotTardiSpe	DNAJC19|mitochondrial-import-inner-membrane-translocase-subunit-TIM14-1|NC_060927.1|NP_660304.1	dnj-21|Mitochondrial-import-inner-membrane-translocase-subunit-TIM14|CELE_T19B4.4|NC_003279.8|NP_491662.1	CG7394|uncharacterized-proteinA|Dmel_CG7394|NT_037436.4|NP_648475.1	BV898_13149|putative-Mitochondrial-import-inner-membrane-translocase-subunit-TIM14|MTYJ01000141.1|OQV12583.1	LOC129590711|mitochondrial-import-inner-membrane-translocase-subunit-TIM14-like|NW_026570222.1|XP_55342043.1	RvY_15382|hypothetical-protein|BDGG01000012.1|GAV05215.1	ko00000,ko03029,ko03110
Hexe_geneID_BV898_04694	IR	NT	1138.53	707.901	923.218	0.685653	0.545992	1.25579	0.209191	0.340555	NA	NA	NA	NA	NotTardiSpe	ANLN|anillin-3|NC_060931.1|NP_1271231.1	ani-2|Anillin-like-protein-2|CELE_K10B2.5|NC_003280.10|NP_495282.1	scra|scrapsA|Dmel_CG2092|NT_033778.4|NP_724583.1	BV898_04694|putative-Actin-binding-protein-anillin|MTYJ01000023.1|OQV21490.1	LOC129598369|uncharacterized-protein-LOC129598369|NW_026570340.1|XP_55352215.1	RvY_07670|hypothetical-protein|BDGG01000003.1|GAU96187.1	NA
Hexe_geneID_BV898_14140	IR	NT	0.814108	3.56473	2.18942	-2.23076	1.77694	-1.25539	0.209336	1	NA	NA	NA	NA	NotTardiSpe	NA	NA	NA	BV898_14140|hypothetical-protein|MTYJ01000168.1|OQV11564.1	LOC129600974|uncharacterized-protein-LOC129600974|NW_026570426.1|XP_55355639.1	RvY_17032|hypothetical-protein|BDGG01000014.1|GAV07157.1	NA
Hexe_geneID_BV898_11412	IR	NT	1766.66	2125.7	1946.18	-0.267181	0.212842	-1.2553	0.20937	0.340812	NA	NA	NA	NA	NotTardiSpe	BRWD1|bromodomain-and-WD-repeat-containing-protein-1-X6|NC_060945.1|XP_54180548.1	wdr-5.2|WD-repeat-containing-protein-wdr-5.2|CELE_K04G11.4|NC_003284.9|NP_510394.1	BRWD3|BRWD3|Dmel_CG31132|NT_033777.3|NP_732982.1	BV898_11412|Bromodomain-and-WD-repeat-containing-protein-1|MTYJ01000105.1|OQV14435.1	LOC129589100|bromodomain-and-WD-repeat-containing-protein-3-like|NW_026570253.1|XP_55339603.1	RvY_15819|hypothetical-protein|BDGG01000012.1|GAV05738.1	NA
Hexe_geneID_BV898_17382	IR	NT	329.221	247.754	288.488	0.408214	0.325218	1.2552	0.209406	0.340831	NA	NA	NA	NA	NotTardiSpe	MTNR1B|melatonin-receptor-type-1B-X2|NC_060935.1|XP_54224824.1	ckr-2|G_PROTEIN_RECEP_F1_2-domain-containing-protein|CELE_Y39A3B.5|NC_003281.10|NP_1367974.1	Octbeta2R|octopamine-beta2-receptorG|Dmel_CG33976|NT_033777.3|NP_1303505.1	BV898_17382|hypothetical-protein|MTYJ01000294.1|OWA52940.1	LOC129596034|alpha-2B-adrenergic-receptor-like|NW_026570305.1|XP_55349163.1	RvY_06293|hypothetical-protein|BDGG01000002.1|GAU94537.1	NA
Hexe_geneID_BV898_00868	IR	NT	761.341	658.349	709.845	0.210207	0.16748	1.25512	0.209436	0.340831	NA	33208|Metazoa	positive regulation of protein localization to cell cortex	-	NotTardiSpe	NA	M88.4|PID-domain-containing-protein|CELE_M88.4|NC_003281.10|NP_497922.2	CG12075|uncharacterized-proteinB|Dmel_CG12075|NC_004354.4|NP_996386.1	BV898_00868|hypothetical-protein|MTYJ01000003.1|OQV25179.1	LOC129581001|uncharacterized-protein-LOC129581001-X2|NW_026570225.1|XP_55327790.1	RvY_14499|hypothetical-protein|BDGG01000010.1|GAV04185.1	-
Hexe_geneID_BV898_13369	IR	NT	19.9625	11.3364	15.6495	0.807739	0.643573	1.25509	0.209448	0.340831	NA	NA	NA	NA	NotTardiSpe	NPR1|atrial-natriuretic-peptide-receptor-1-X2|NC_060925.1|XP_54192772.1	gcy-9|Receptor-type-guanylate-cyclase-gcy-9|CELE_ZK455.2|NC_003284.9|NP_509897.3	CG31183|uncharacterized-proteinA|Dmel_CG31183|NT_033777.3|NP_650505.2	BV898_13369|hypothetical-protein|MTYJ01000147.1|OQV12341.1	LOC129583473|atrial-natriuretic-peptide-receptor-1-like|NW_026570230.1|XP_55331243.1	RvY_06335|hypothetical-protein|BDGG01000002.1|GAU94593.1	NA
Hexe_geneID_BV898_01146	IR	NT	101.719	75.8893	88.804	0.420471	0.335192	1.25442	0.20969	0.34119	NA	NA	NA	NA	NotTardiSpe	RAB10|ras-related-protein-Rab-10|NC_060926.1|NP_57215.3	rab-10|Ras-related-protein-Rab-10|CELE_T23H2.5|NC_003279.8|NP_491857.1	Rab10|Rab10|Dmel_CG17060|NC_004354.4|NP_523419.1	BV898_01146|putative-Ras-related-protein-Rab-10|MTYJ01000004.1|OQV24934.1	LOC129598204|uncharacterized-protein-LOC129598204|NW_026570337.1|XP_55351960.1	RvY_05573|hypothetical-protein|BDGG01000002.1|GAU93673.1	NA
Hexe_geneID_BV898_14747	IR	NT	295.791	354.356	325.073	-0.263792	0.210314	-1.25428	0.209741	0.341238	NA	976|Bacteroidetes	Belongs to the FGGY kinase family	FGGY_C,FGGY_N	NotTardiSpe	GK|glycerol-kinase-b|NC_060947.1|NP_158.1	R11F4.1|putative-glycerol-kinase|CELE_R11F4.1|NC_003280.10|NP_494721.1	Gk2|glycerol-kinase-2E|Dmel_CG7995|NT_037436.4|NP_728667.1	BV898_14747|Gluconokinase|MTYJ01000185.1|OWA50222.1	LOC129583506|glycerol-kinase-like|NW_026570231.1|XP_55331283.1	RvY_03354-2|hypothetical-protein|BDGG01000001.1|GAU91018.1	ko00000,ko00001,ko01000
Hexe_geneID_BV898_18618	IR	NT	1541.28	1888.07	1714.67	-0.293008	0.233671	-1.25393	0.209866	0.341405	PRDX6	33208|Metazoa	activity. It is involved in the biological process described with oxidation-reduction process	1-cysPrx_C,AhpC-TSA	NotTardiSpe	PRDX6|peroxiredoxin-6|NC_060925.1|NP_4896.1	prdx-6|Thioredoxin-domain-containing-protein|CELE_Y38C1AA.11|NC_003282.8|NP_741287.1	Prx6005|peroxiredoxin-6005|Dmel_CG3083|NT_033779.5|NP_523463.2	BV898_18618|Peroxiredoxin-6|MTYJ01000381.1|OWA54207.1	LOC129590349|peroxiredoxin-6-like|NW_026570260.1|XP_55341503.1	RvY_07642|hypothetical-protein|BDGG01000003.1|GAU96156.1	ko00000,ko00001,ko01000
Hexe_geneID_BV898_06670	IR	NT	952.098	702.136	827.117	0.439711	0.350712	1.25377	0.209927	0.341469	ATAD2B	33208|Metazoa	bromo domain	AAA,Bromodomain	NotTardiSpe	ATAD2B|ATPase-family-AAA-domain-containing-protein-2B-X19|NC_060926.1|XP_54198605.1	lex-1|Tat-binding-homolog-7|CELE_F11A10.1|NC_003282.8|NP_1122768.1	TER94|transitional-endoplasmic-reticulum-94C|Dmel_CG2331|NT_033778.4|NP_1097249.1	BV898_06670|putative-Tat-binding-like-protein-7|MTYJ01000041.1|OQV19247.1	LOC129587175|uncharacterized-protein-LOC129587175-X2|NW_026570222.1|XP_55336848.1	RvY_13566|hypothetical-protein|BDGG01000009.1|GAV03085.1	-
Hexe_geneID_BV898_15391	IR	NT	231.509	188.924	210.216	0.290297	0.2316	1.25344	0.210045	0.341624	NA	NA	NA	NA	NotTardiSpe	ALKBH4|alpha-ketoglutarate-dependent-dioxygenase-alkB-homolog-4-X1|NC_060931.1|XP_54214492.1	nmad-1|DNA-N6-methyl-adenine-demethylase|CELE_F09F7.7|NC_003281.10|NP_741141.1	CG4036|uncharacterized-proteinA|Dmel_CG4036|NT_033779.5|NP_609314.1	BV898_15391|hypothetical-protein|MTYJ01000207.1|OWA50888.1	LOC129580667|uncharacterized-protein-LOC129580667|NW_026570224.1|XP_55327275.1	RvY_14859|hypothetical-protein|BDGG01000011.1|GAV04597.1	NA
Hexe_geneID_BV898_01521	IR	NT	12.5494	20.2635	16.4064	-0.694521	0.554244	-1.25309	0.210171	0.341794	NA	NA	NA	NA	TardiSpe	NA	NA	NA	BV898_01521|hypothetical-protein|MTYJ01000006.1|OQV24457.1	LOC129593838|uncharacterized-protein-LOC129593838|NW_026570284.1|XP_55346288.1	RvY_09444|hypothetical-protein|BDGG01000004.1|GAU98275.1	NA
Hexe_geneID_BV898_08844	IR	NT	190.214	227.01	208.612	-0.25283	0.201808	-1.25283	0.210269	0.3419	NA	NA	NA	NA	TardiSpe	NA	NA	NA	BV898_08844|hypothetical-protein|MTYJ01000067.1|OQV16980.1	NA	NA	NA
Hexe_geneID_BV898_08115	IR	NT	276.48	223.289	249.884	0.307279	0.245275	1.25279	0.21028	0.3419	NA	NA	NA	NA	NotTardiSpe	NKAPD1|uncharacterized-protein-NKAPD1-X2|NC_060935.1|XP_54225225.1	mca-1|Calcium-transporting-ATPase|CELE_W09C2.3|NC_003282.8|NP_1255409.1	CG8929|uncharacterized-proteinB|Dmel_CG8929|NT_033778.4|NP_725957.2	BV898_08115|hypothetical-protein|MTYJ01000056.1|OQV17819.1	LOC129583024|uncharacterized-protein-NKAPD1-like-X1|NW_026570222.1|XP_55330692.1	RvY_09342|hypothetical-protein|BDGG01000004.1|GAU98162.1	NA
Hexe_geneID_BV898_02075	IR	NT	933.087	1132.9	1032.99	-0.279624	0.223255	-1.25249	0.210392	0.342046	NA	NA	NA	NA	NotTardiSpe	MAP3K4|mitogen-activated-protein-kinase-kinase-kinase-4-c|NC_060930.1|NP_1278887.1	gck-1|Germinal-center-kinase-1|CELE_T19A5.2|NC_003283.11|NP_505311.3	Mekk1|Mekk1B|Dmel_CG7717|NT_033777.3|NP_732373.1	BV898_02075|putative-Protein-kinase-byr2|MTYJ01000008.1|OQV24123.1	LOC129584154|uncharacterized-protein-LOC129584154-X1|NW_026570232.1|XP_55332245.1	RvY_04874|hypothetical-protein|BDGG01000002.1|GAU92846.1	NA
Hexe_geneID_BV898_17891	IR	NT	4.0011	0.824196	2.41265	2.22161	1.77376	1.25249	0.210393	1	NA	NA	NA	NA	TardiSpe	NA	NA	NA	BV898_17891|hypothetical-protein|MTYJ01000323.1|OWA53463.1	LOC129598691|uncharacterized-protein-LOC129598691|NW_026570347.1|XP_55352690.1	RvY_04775|hypothetical-protein|BDGG01000002.1|GAU92728.1	NA
Hexe_geneID_BV898_14141	IR	NT	266.583	735.47	501.027	-1.46332	1.16849	-1.25231	0.210456	0.342115	NA	NA	NA	NA	TardiSpe	NA	NA	NA	BV898_14141|hypothetical-protein|MTYJ01000168.1|OQV11565.1	NA	NA	NA
Hexe_geneID_BV898_02621	IR	NT	1186.36	903.258	1044.81	0.393744	0.314431	1.25224	0.210482	0.342121	ACADS	33208|Metazoa	flavin adenine dinucleotide binding. It is involved in the biological process described with oxidation-reduction process	Acyl-CoA_dh_1,Acyl-CoA_dh_M,Acyl-CoA_dh_N	NotTardiSpe	ACADS|short-chain-specific-acyl-CoA-dehydrogenase,-mitochondrial-1-precursor|NC_060936.1|NP_8.1	ivd-1|Butyryl-CoA-dehydrogenase|CELE_C02B10.1|NC_003282.8|NP_500720.1	Arc42|Activator-recruited-cofactor-subunit-42|Dmel_CG4703|NT_033777.3|NP_650840.1	BV898_02621|Short-chain-specific-acyl-CoA-dehydrogenase,-mitochondrial|MTYJ01000011.1|OQV23502.1	LOC129593245|short-chain-specific-acyl-CoA-dehydrogenase,-mitochondrial-like|NW_026570281.1|XP_55345435.1	RvY_15940|hypothetical-protein|BDGG01000012.1|GAV05877.1	ko00000,ko00001,ko01000
Hexe_geneID_BV898_15212	IR	NT	21.4519	33.2455	27.3487	-0.61284	0.489451	-1.2521	0.210535	0.342171	NA	NA	NA	NA	NotTardiSpe	GPR50|melatonin-related-receptor|NC_060947.1|NP_4215.2	npr-33|G_PROTEIN_RECEP_F1_2-domain-containing-protein|CELE_F31B9.1|NC_003284.9|NP_510612.1	PK2-R1|pyrokinin-2-receptor-1|Dmel_CG8784|NT_033777.3|NP_731790.1	BV898_15212|hypothetical-protein|MTYJ01000200.1|OWA50703.1	LOC129599325|galanin-receptor-2a-like|NW_026570363.1|XP_55353512.1	RvY_07546|hypothetical-protein|BDGG01000003.1|GAU96044.1	NA
Hexe_geneID_BV898_00930	IR	NT	5.43747	1.16851	3.30299	2.22266	1.77534	1.25196	0.210584	1	TRPC5	33208|Metazoa	Transient receptor potential	Ank,Ank_2,Ion_trans,TRP_2	NotTardiSpe	TRPC5|short-transient-receptor-potential-channel-5-X2|NC_060947.1|XP_54183649.1	trp-2|TRP-(transient-receptor-potential)-channel-family|CELE_R06B10.4|NC_003281.10|NP_497311.2	Trpgamma|transient-receptor-potential-cation-channel-gammaB|Dmel_CG5996|NT_033779.5|NP_723983.1	BV898_00930|Short-transient-receptor-potential-channel-5|MTYJ01000003.1|OQV25244.1	LOC129601019|short-transient-receptor-potential-channel-4-like-X1|NW_026570429.1|XP_55355690.1	RvY_14040-1|hypothetical-protein|BDGG01000009.1|GAV03645.1	ko00000,ko00001,ko01009,ko04040
Hexe_geneID_BV898_08643	IR	NT	795.946	935.68	865.813	-0.233305	0.18641	-1.25157	0.210725	0.342445	TCHQD1	35493|Streptophyta	Glutathione S-transferase	GST_C,GST_C_2,GST_N_3	NotTardiSpe	GDAP1|ganglioside-induced-differentiation-associated-protein-1-a|NC_060932.1|NP_61845.2	gst-42|putative-maleylacetoacetate-isomerase|CELE_D1053.1|NC_003284.9|NP_509962.1	Gdap1|Gdap1C|Dmel_CG4623|NT_037436.4|NP_1286939.1	BV898_08643|putative-Ganglioside-induced-differentiation-associated-protein-1|MTYJ01000063.1|OQV17246.1	LOC129602857|ganglioside-induced-differentiation-associated-protein-1-like|NW_026570224.1|XP_55358002.1	RvY_18281|hypothetical-protein|BDGG01000018.1|GAV08616.1	ko00000,ko03029
Hexe_geneID_BV898_12462	IR	NT	413.467	312.808	363.138	0.403901	0.322746	1.25145	0.210769	0.342481	RFC3	33208|Metazoa	DNA binding. It is involved in the biological process described with DNA replication	DNA_pol3_delta2,Rep_fac_C	NotTardiSpe	RFC3|replication-factor-C-subunit-3-1|NC_060937.1|NP_2906.1	rfc-3|RFC-(DNA-replication-factor)-family|CELE_C39E9.13|NC_003282.8|NP_502517.1	RfC38|replication-factor-C-38kD-subunitA|Dmel_CG6258|NT_033779.5|NP_609494.1	BV898_12462|Replication-factor-C-subunit-3|MTYJ01000127.1|OQV13255.1	LOC129585985|replication-factor-C-subunit-3-like|NW_026570222.1|XP_55334946.1	RvY_14129|hypothetical-protein|BDGG01000010.1|GAV03746.1	ko00000,ko00001,ko00002,ko03032,ko03036,ko03400
Hexe_geneID_BV898_00635	IR	NT	13527.1	15845	14686.1	-0.228257	0.182415	-1.25131	0.210823	0.342533	RPL35	33208|Metazoa	ribosomal protein	Ribosomal_L29	NotTardiSpe	RPL35|60S-ribosomal-protein-L35|NC_060933.1|NP_9140.1	rpl-35|60S-ribosomal-protein-L35|CELE_ZK652.4|NC_003281.10|NP_1379601.1	RpL35|ribosomal-protein-L35A|Dmel_CG4111|NC_004354.4|NP_727016.1	BV898_00635|putative-60S-ribosomal-protein-L35|MTYJ01000002.1|OQV25704.1	LOC129588662|60S-ribosomal-protein-L35-like|NW_026570250.1|XP_55338969.1	RvY_17396|hypothetical-protein|BDGG01000015.1|GAV07577.1	br01610,ko00000,ko00001,ko00002,ko03011
Hexe_geneID_BV898_06519	IR	NT	2.80641	0.572659	1.68954	2.25685	1.80388	1.25111	0.210896	1	NA	NA	NA	NA	TardiSpe	NA	NA	NA	BV898_06519|hypothetical-protein|MTYJ01000038.1|OQV19532.1	LOC129600134|uncharacterized-protein-LOC129600134|NW_026570384.1|XP_55354515.1	NA	NA
Hexe_geneID_BV898_03942	IR	NT	1363.95	1186.51	1275.23	0.201489	0.161053	1.25108	0.210906	0.34262	CSNK2B	33208|Metazoa	Plays a complex role in regulating the basal catalytic activity of the alpha subunit	CK_II_beta	NotTardiSpe	CSNK2B|casein-kinase-II-subunit-beta-1|NC_060930.1|NP_1311.3	kin-10|Casein-kinase-II-subunit-beta|CELE_T01G9.6|NC_003279.8|NP_1379151.1	CkIIbeta|casein-kinase-II-beta-subunitK|Dmel_CG15224|NC_004354.4|NP_1259462.1	BV898_03942|Casein-kinase-II-subunit-beta|MTYJ01000019.1|OQV22097.1	LOC129586729|casein-kinase-II-subunit-beta|NW_026570242.1|XP_55336072.1	RvY_13582|hypothetical-protein|BDGG01000009.1|GAV03102.1	ko00000,ko00001,ko03009
Hexe_geneID_BV898_15178	IR	NT	51.4984	71.5198	61.5091	-0.468448	0.374448	-1.25104	0.210921	0.34262	NA	NA	NA	NA	NotTardiSpe	TMEM267|transmembrane-protein-267-X1|NC_060929.1|XP_54209101.1	NA	CG10866|uncharacterized-proteinA|Dmel_CG10866|NT_037436.4|NP_647838.1	BV898_15178|hypothetical-protein|MTYJ01000199.1|OWA50668.1	LOC129587685|transmembrane-protein-267-like|NW_026570246.1|XP_55337511.1	RvY_04788|hypothetical-protein|BDGG01000002.1|GAU92745.1	NA
Hexe_geneID_BV898_04838	IR	NT	1.22121	0	0.610605	5.22299	4.17506	1.251	0.210935	1	NA	NA	NA	NA	NotTardiSpe	NA	NA	CG42795|uncharacterized-proteinF|Dmel_CG42795|NT_033777.3|NP_1287271.1	BV898_04838|hypothetical-protein|MTYJ01000025.1|OQV21074.1	NA	NA	NA
Hexe_geneID_BV898_11734	IR	NT	1.22121	0	0.610605	5.22299	4.17506	1.251	0.210935	1	NA	NA	NA	NA	NotTardiSpe	DPCD|protein-DPCD-5|NC_060934.1|NP_1316674.1	NA	CG13901|uncharacterized-proteinA|Dmel_CG13901|NT_037436.4|NP_612061.2	BV898_11734|hypothetical-protein|MTYJ01000111.1|OQV14069.1	LOC129586497|uncharacterized-protein-LOC129586497|NW_026570241.1|XP_55335734.1	RvY_13907|hypothetical-protein|BDGG01000009.1|GAV03491.1	NA
Hexe_geneID_BV898_05609	IR	NT	278.712	227.271	252.991	0.295236	0.236042	1.25078	0.211016	0.342738	POP1	33208|Metazoa	POPLD NUC188 domain	POP1,POPLD	NotTardiSpe	POP1|ribonucleases-P/MRP-protein-subunit-POP1|NC_060932.1|NP_55844.2	popl-1|POP-ribonuclease-P-MRP-subunit-Like|CELE_C05D11.9|NC_003281.10|NP_498408.1	Pop1|POP1-ribonuclease-P/MRP-subunit|Dmel_CG32763|NC_004354.4|NP_572236.3	BV898_05609|Ribonucleases-P/MRP-protein-subunit-POP1|MTYJ01000031.1|OQV20319.1	LOC129587547|ribonucleases-P-MRP-protein-subunit-POP1-like|NW_026570245.1|XP_55337316.1	RvY_10438|hypothetical-protein|BDGG01000005.1|GAU99433.1	ko00000,ko00001,ko01000,ko03009,ko03016,ko03029
Hexe_geneID_BV898_00100	IR	NT	5779.73	6752.92	6266.32	-0.224279	0.179416	-1.25005	0.21128	0.343132	NA	NA	NA	NA	NotTardiSpe	ENTPD2|ectonucleoside-triphosphate-diphosphohydrolase-2-1|NC_060933.1|NP_982293.1	mig-23|Nucleoside-diphosphatase-mig-23|CELE_R07E4.4|NC_003284.9|NP_508994.1	NTPase|NTPaseF|Dmel_CG3059|NT_033779.5|NP_1259972.1	BV898_00100|Ectonucleoside-triphosphate-diphosphohydrolase-2|MTYJ01000001.1|OQV25961.1	LOC129599918|uncharacterized-protein-LOC129599918-X1|NW_026570377.1|XP_55354252.1	RvY_04191-1|hypothetical-protein|BDGG01000002.1|GAU92045.1	NA
Hexe_geneID_BV898_17176	IR	NT	7.55217	13.8191	10.6856	-0.852435	0.681988	-1.24993	0.211326	0.343171	ECE2	33208|Metazoa	metalloendopeptidase activity. It is involved in the biological process described with proteolysis	Methyltransf_25,Peptidase_M13,Peptidase_M13_N	NotTardiSpe	MMEL1|membrane-metallo-endopeptidase-like-1|NC_060925.1|NP_258428.2	nep-11|Neprilysin-11|CELE_F18A12.8|NC_003280.10|NP_494538.1	Nep3|neprilysin-3A|Dmel_CG9565|NC_004354.4|NP_523417.2	BV898_17176|Membrane-metallo-endopeptidase-like-1|MTYJ01000283.1|OWA52731.1	LOC129583849|neprilysin-4-like|NW_026570232.1|XP_55331817.1	RvY_17472|hypothetical-protein|BDGG01000015.1|GAV07657.1	ko00000,ko01000,ko01002,ko04147
Hexe_geneID_BV898_16628	IR	NT	4.19968	9.49131	6.84549	-1.16063	0.928832	-1.24956	0.211459	0.34335	NA	NA	NA	NA	NotTardiSpe	NPR2|atrial-natriuretic-peptide-receptor-2-2-precursor|NC_060933.1|NP_1365852.1	gcy-22|Receptor-type-guanylate-cyclase-gcy-22|CELE_T03D8.5|NC_003283.11|NP_1263952.1	CG3216|uncharacterized-proteinC|Dmel_CG3216|NT_033778.4|NP_726013.2	BV898_16628|hypothetical-protein|MTYJ01000254.1|OWA52169.1	LOC129595862|atrial-natriuretic-peptide-receptor-1-like|NW_026570303.1|XP_55348968.1	RvY_18095|hypothetical-protein|BDGG01000017.1|GAV08402.1	NA
Hexe_geneID_BV898_13576	IR	NT	5377.93	4527.06	4952.49	0.248389	0.198821	1.24931	0.211553	0.343467	PLA2G15	33208|Metazoa	Phospholipase A2, group XV	LCAT	NotTardiSpe	PLA2G15|phospholipase-A2-group-XV-1-precursor|NC_060940.1|NP_36452.1	M05B5.4|Uncharacterized-protein|CELE_M05B5.4|NC_003279.8|NP_492033.1	CG18858|uncharacterized-proteinA|Dmel_CG18858|NT_033779.5|NP_652700.1	BV898_13576|Group-XV-phospholipase-A2|MTYJ01000152.1|OQV12159.1	LOC129590344|phospholipase-A2-group-XV-like|NW_026570260.1|XP_55341492.1	RvY_14900|hypothetical-protein|BDGG01000011.1|GAV04642.1	ko00000,ko00001,ko01000
Hexe_geneID_BV898_01668	IR	NT	888.659	1285.94	1087.3	-0.532821	0.426649	-1.24885	0.21172	0.343703	NA	33208|Metazoa	histone H3	Histone	NotTardiSpe	H3C14|histone-H3.2|NC_060925.1|NP_66403.2	his-2|Histone-H3|CELE_T10C6.13|NC_003283.11|NP_507033.1	His3:CG31613|histone-H3|Dmel_CG31613|NT_033779.5|NP_724345.1	BV898_18552|histone-H3|MTYJ01000374.1|OWA54134.1	LOC129587512|histone-H3|NW_026570245.1|XP_55337280.1	RvY_15453|hypothetical-protein|BDGG01000012.1|GAV05298.1	ko00000,ko00001,ko03036,ko04147
Hexe_geneID_BV898_18549	IR	NT	204.065	323.2	263.632	-0.661694	0.529975	-1.24854	0.211834	0.343853	NA	33208|Metazoa	Histone H2A	Histone,Histone_H2A_C	NotTardiSpe	H2AX|histone-H2AX|NC_060935.1|NP_2096.1	his-35|Histone-H2A|CELE_C50F4.13|NC_003283.11|NP_505463.1	His2A:CG33859|histone-H2A|Dmel_CG33859|NT_033779.5|NP_1027376.1	BV898_18549|putative-Histone-H2AX|MTYJ01000374.1|OWA54131.1	LOC129587510|histone-H2A-like|NW_026570245.1|XP_55337278.1	RvY_15450|hypothetical-protein|BDGG01000012.1|GAV05295.1	ko00000,ko00001,ko03036,ko04147
Hexe_geneID_BV898_09128	IR	NT	39.23	24.8412	32.0356	0.646562	0.518182	1.24775	0.212123	0.344258	NA	NA	NA	NA	TardiSpe	NA	NA	NA	BV898_09128|hypothetical-protein|MTYJ01000070.1|OQV16772.1	NA	RvY_04808|hypothetical-protein|BDGG01000002.1|GAU92768.1	NA
Hexe_geneID_BV898_10081	IR	NT	2713.08	2079.25	2396.16	0.383717	0.307531	1.24773	0.212128	0.344258	PPT2	33208|Metazoa	palmitoyl-protein hydrolase activity	Palm_thioest	NotTardiSpe	PPT2|lysosomal-thioesterase-PPT2-a-precursor|NC_060930.1|NP_5146.4	ppt-1|Palmitoyl-protein-thioesterase-1|CELE_F44C4.5|NC_003283.11|NP_504684.2	Ppt2|Palmitoyl-protein-thioesterase-2|Dmel_CG4851|NT_033779.5|NP_609500.1	BV898_10081|Lysosomal-thioesterase-PPT2-A|MTYJ01000082.1|OQV15830.1	LOC129594905|lysosomal-thioesterase-PPT2-A-like|NW_026570292.1|XP_55347740.1	RvY_08135|hypothetical-protein|BDGG01000003.1|GAU96734.1	ko00000,ko00001,ko01000,ko01004
Hexe_geneID_BV898_00277	IR	NT	614.321	727.916	671.118	-0.245936	0.197154	-1.24743	0.212238	0.344401	NA	NA	NA	NA	NotTardiSpe	SEPTIN7|septin-7-2|NC_060931.1|NP_1011553.2	C18B2.5|Uncharacterized-protein|CELE_C18B2.5|NC_003284.9|NP_741750.1	Dscam4|down-syndrome-cell-adhesion-molecule-4D|Dmel_CG42330|NT_037436.4|NP_1137908.1	BV898_00277|hypothetical-protein|MTYJ01000001.1|OQV26155.1	LOC129595064|uncharacterized-protein-LOC129595064|NW_026570294.1|XP_55347947.1	RvY_15053|hypothetical-protein|BDGG01000011.1|GAV04833.1	NA
Hexe_geneID_BV898_10070	IR	NT	15.9184	9.01622	12.4673	0.813582	0.652259	1.24733	0.212277	0.344428	NA	NA	NA	NA	NotTardiSpe	NA	NA	NA	BV898_10070|hypothetical-protein|MTYJ01000082.1|OQV15818.1	LOC129595702|uncharacterized-protein-LOC129595702|NW_026570301.1|XP_55348757.1	RvY_01296-1|hypothetical-protein|BDGG01000001.1|GAU88630.1	NA
Hexe_geneID_BV898_05360	IR	NT	18.8971	33.0476	25.9723	-0.781798	0.626825	-1.24723	0.212312	0.344448	NA	NA	NA	NA	NotTardiSpe	NA	gcy-17|Receptor-type-guanylate-cyclase-gcy-17|CELE_W03F11.2|NC_003279.8|NP_1293327.1	NA	BV898_05360|hypothetical-protein|MTYJ01000028.1|OQV20783.1	LOC129594437|atrial-natriuretic-peptide-receptor-1-like-X1|NW_026570288.1|XP_55347105.1	RvY_04352|hypothetical-protein|BDGG01000002.1|GAU92248.1	NA
Hexe_geneID_BV898_07301	IR	NT	2.87595	9.57084	6.2234	-1.7034	1.36629	-1.24674	0.212493	0.344706	NA	NA	NA	NA	NotTardiSpe	NA	NA	Shaw|shaker-cognate-wA|Dmel_CG2822|NT_033779.5|NP_476721.1	BV898_07301|hypothetical-protein|MTYJ01000047.1|OQV18671.1	NA	NA	NA
Hexe_geneID_BV898_02624	IR	NT	22340.4	25683.6	24012	-0.201253	0.161432	-1.24667	0.212517	0.344709	RpL3	33208|Metazoa	Belongs to the universal ribosomal protein uL3 family	Ribosomal_L3	NotTardiSpe	RPL3|60S-ribosomal-protein-L3-a|NC_060946.1|NP_958.1	rpl-3|60S-ribosomal-protein-L3|CELE_F13B10.2|NC_003281.10|NP_1021254.1	RpL3|ribosomal-protein-L3H|Dmel_CG4863|NT_033777.3|NP_731548.2	BV898_02624|60S-ribosomal-protein-L3|MTYJ01000011.1|OQV23505.1	LOC129600411|60S-ribosomal-protein-L3-like|NW_026570224.1|XP_55354886.1	RvY_19359|hypothetical-protein|BDGG01000043.1|GAV09892.1	br01610,ko00000,ko00001,ko00002,ko03011
Hexe_geneID_BV898_12004	IR	NT	2705.53	2289.37	2497.45	0.240691	0.193104	1.24644	0.212605	0.344803	SDAD1	33208|Metazoa	SDA1 domain containing 1	NUC130_3NT,SDA1	NotTardiSpe	SDAD1|protein-SDA1-homolog-1|NC_060928.1|NP_60585.2	pro-3|Protein-SDA1-homolog|CELE_Y39B6A.14|NC_003283.11|NP_1379304.1	Mys45A|mystery-45A|Dmel_CG8070|NT_033778.4|NP_610455.1	BV898_12004|Protein-SDA1-like-protein|MTYJ01000116.1|OQV13785.1	LOC129583771|protein-SDA1-homolog|NW_026570231.1|XP_55331704.1	RvY_18811|hypothetical-protein|BDGG01000021.1|GAV09238.1	ko00000,ko03009
Hexe_geneID_BV898_07180	IR	NT	575.23	401.423	488.327	0.518204	0.415771	1.24637	0.212629	0.344803	NA	NA	NA	NA	NotTardiSpe	UPF1|regulator-of-nonsense-transcripts-1-2|NC_060943.1|NP_2902.2	smg-2|Regulator-of-nonsense-transcripts-1|CELE_Y48G8AL.6|NC_003279.8|NP_490829.1	Upf1|Upf1-RNA-helicaseA|Dmel_CG1559|NC_004354.4|NP_572767.1	BV898_07180|ATP-dependent-helicase-NAM7|MTYJ01000046.1|OQV18741.1	LOC129588586|regulator-of-nonsense-transcripts-1-homolog|NW_026570250.1|XP_55338864.1	RvY_01574|hypothetical-protein|BDGG01000001.1|GAU88968.1	NA
Hexe_geneID_BV898_01000	IR	NT	4448.89	5177.71	4813.3	-0.219063	0.175766	-1.24634	0.212641	0.344803	OSBP	33208|Metazoa	Belongs to the OSBP family	Oxysterol_BP,PH	NotTardiSpe	OSBP|oxysterol-binding-protein-1|NC_060935.1|NP_2547.1	obr-1|Oxysterol-binding-protein|CELE_Y47D3A.17|NC_003281.10|NP_1367300.1	Osbp|oxysterol-binding-protein|Dmel_CG6708|NT_033777.3|NP_477271.1	BV898_01000|Oxysterol-binding-protein-1|MTYJ01000003.1|OQV25317.1	LOC129581338|oxysterol-binding-protein-1-like-X1|NW_026570225.1|XP_55328314.1	RvY_14300-1|hypothetical-protein|BDGG01000010.1|GAV03940.1	ko00000,ko04131
Hexe_geneID_BV898_16552	IR	NT	4.73582	1.16851	2.95217	2.01607	1.61763	1.24631	0.21265	1	NA	NA	NA	NA	NotTardiSpe	HCRTR2|orexin-receptor-type-2-X1|NC_060930.1|XP_54211241.1	NA	mAChR-B|muscarinic-acetylcholine-Receptor,-B-typeA|Dmel_CG7918|NT_033777.3|NP_649764.1	BV898_16552|hypothetical-protein|MTYJ01000250.1|OWA52089.1	LOC129596639|uncharacterized-protein-LOC129596639|NW_026570313.1|XP_55349949.1	RvY_06290|hypothetical-protein|BDGG01000002.1|GAU94534.1	NA
Hexe_geneID_BV898_17688	IR	NT	48.5097	66.3311	57.4204	-0.456158	0.36607	-1.24609	0.21273	0.344912	NA	NA	NA	NA	TardiSpe	NA	NA	NA	BV898_17688|hypothetical-protein|MTYJ01000310.1|OWA53254.1	NA	NA	NA
Hexe_geneID_BV898_03410	IR	NT	9.11085	4.19218	6.65152	1.10858	0.889788	1.24589	0.212804	0.344995	NA	NA	NA	NA	NotTardiSpe	PTGER3|prostaglandin-E2-receptor-EP3-subtype-8|NC_060925.1|NP_942011.1	npr-2|G_PROTEIN_RECEP_F1_2-domain-containing-protein|CELE_T05A1.1|NC_003282.8|NP_501701.2	sNPF-R|short-neuropeptide-F-receptorA|Dmel_CG7395|NT_037436.4|NP_524176.1	BV898_03410|hypothetical-protein|MTYJ01000016.1|OQV22585.1	LOC129585063|short-wave-sensitive-opsin-1-like|NW_026570235.1|XP_55333555.1	RvY_02165-1|hypothetical-protein|BDGG01000001.1|GAU89635.1	NA
Hexe_geneID_BV898_13921	IR	NT	304.706	215.701	260.203	0.499422	0.400922	1.24568	0.212881	0.345084	CLIPA10	33208|Metazoa	serine-type endopeptidase activity. It is involved in the biological process described with proteolysis	Trypsin	NotTardiSpe	PROC|vitamin-K-dependent-protein-C-X3|NC_060926.1|XP_54199006.1	try-1|Peptidase-S1-domain-containing-protein|CELE_ZK546.15|NC_003280.10|NP_494910.2	CG4998|uncharacterized-proteinA|Dmel_CG4998|NT_037436.4|NP_648878.1	BV898_13921|putative-Serine-proteinase-stubble|MTYJ01000161.1|OQV11796.1	LOC129593915|phenoloxidase-activating-factor-2-like|NW_026570284.1|XP_55346398.1	RvY_08546|hypothetical-protein|BDGG01000004.1|GAU97207.1	-
Hexe_geneID_BV898_16580	IR	NT	67.3572	110.981	89.1693	-0.721406	0.579255	-1.2454	0.212984	0.345215	NA	NA	NA	NA	NotTardiSpe	PRSS8|prostasin-preproprotein|NC_060940.1|NP_2764.1	svh-1|Serine-protease-svh-1|CELE_C07G1.1|NC_003282.8|NP_501379.2	MP1|melanization-protease-1A|Dmel_CG1102|NT_033777.3|NP_649450.3	BV898_16580|hypothetical-protein|MTYJ01000252.1|OWA52118.1	LOC129584587|tryptase-like-X2|NW_026570234.1|XP_55332786.1	RvY_12632-1|hypothetical-protein|BDGG01000007.1|GAV02015.1	NA
Hexe_geneID_BV898_12839	IR	NT	1.15167	4.16059	2.65613	-1.90613	1.53056	-1.24538	0.212992	1	NA	NA	NA	NA	TardiSpe	NA	NA	NA	BV898_12839|hypothetical-protein|MTYJ01000134.1|OQV12918.1	LOC129597968|atrial-natriuretic-peptide-receptor-1-like|NW_026570332.1|XP_55351658.1	RvY_05634-1|hypothetical-protein|BDGG01000002.1|GAU93742.1	NA
Hexe_geneID_BV898_04127	IR	NT	1847.35	1486.33	1666.84	0.313248	0.251669	1.24469	0.213247	0.345606	NA	NA	NA	NA	NotTardiSpe	NA	hot-6|Homolog-of-Odr-2-(Two)|CELE_C13G3.2|NC_003283.11|NP_505806.1	rtv|retroactiveA|Dmel_CG1397|NC_004354.4|NP_572693.1	BV898_04127|hypothetical-protein|MTYJ01000020.1|OQV21914.1	LOC129602568|uncharacterized-protein-LOC129602568-X2|NW_026570224.1|XP_55357592.1	RvY_13312|hypothetical-protein|BDGG01000008.1|GAV02788.1	NA
Hexe_geneID_BV898_15685	IR	NT	3.25653	0.595854	1.92619	2.46194	1.97813	1.24458	0.213285	1	NA	NA	NA	NA	TardiSpe	NA	NA	NA	BV898_15685|hypothetical-protein|MTYJ01000217.1|OWA51192.1	LOC129584387|uncharacterized-protein-LOC129584387|NW_026570233.1|XP_55332520.1	RvY_10867-1|hypothetical-protein|BDGG01000005.1|GAU99936.1	NA
Hexe_geneID_BV898_18583	IR	NT	203.601	148.665	176.133	0.455016	0.365777	1.24397	0.213511	0.345997	NA	NA	NA	NA	NotTardiSpe	TSGA10|testis-specific-gene-10-protein-X4|NC_060926.1|XP_54200040.1	NA	NA	BV898_18583|hypothetical-protein|MTYJ01000377.1|OWA54168.1	LOC129595923|paramyosin,-long-form-like|NW_026570304.1|XP_55349031.1	RvY_10740|hypothetical-protein|BDGG01000005.1|GAU99790.1	NA
Hexe_geneID_BV898_06561	IR	NT	45.4022	31.8431	38.6226	0.508971	0.40918	1.24388	0.213544	0.346011	NA	NA	NA	NA	NotTardiSpe	CA9|carbonic-anhydrase-9-precursor|NC_060933.1|NP_1207.2	Y47H9C.9|Uncharacterized-protein|CELE_Y47H9C.9|NC_003279.8|NP_493018.2	NA	BV898_06561|hypothetical-protein|MTYJ01000040.1|OQV19324.1	NA	NA	NA
Hexe_geneID_BV898_18506	IR	NT	9.91832	18.5031	14.2107	-0.928125	0.746186	-1.24383	0.213564	0.346011	NA	NA	NA	NA	TardiSpe	NA	NA	NA	BV898_18506|hypothetical-protein|MTYJ01000370.1|OWA54087.1	LOC129592145|uncharacterized-protein-LOC129592145|NW_026570223.1|XP_55344094.1	RvY_02066-1|hypothetical-protein|BDGG01000001.1|GAU89523.1	NA
Hexe_geneID_BV898_17473	IR	NT	184.141	122.191	153.166	0.59114	0.475312	1.24369	0.213615	0.346057	NA	NA	NA	NA	NotTardiSpe	REELD1|reelin-domain-containing-protein-1-precursor|NC_060928.1|NP_1358000.1	NA	CG14515|uncharacterized-protein|Dmel_CG14515|NT_033777.3|NP_651681.2	BV898_17473|hypothetical-protein|MTYJ01000299.1|OWA53037.1	LOC129593902|putative-defense-protein-3|NW_026570284.1|XP_55346381.1	RvY_08698|hypothetical-protein|BDGG01000004.1|GAU97391.1	NA
Hexe_geneID_BV898_09991	IR	NT	79.4163	103.757	91.5868	-0.394525	0.31724	-1.24362	0.21364	0.34606	NA	NA	NA	NA	NotTardiSpe	DYNC2LI1|cytoplasmic-dynein-2-light-intermediate-chain-1-1|NC_060926.1|NP_57092.2	xbx-1|Cytoplasmic-dynein-2-light-intermediate-chain-1|CELE_F02D8.3|NC_003283.11|NP_506683.2	CG3769|uncharacterized-protein|Dmel_CG3769|NT_033779.5|NP_609289.1	BV898_09991|hypothetical-protein|MTYJ01000081.1|OQV15895.1	LOC129583789|cytoplasmic-dynein-2-light-intermediate-chain-1-like|NW_026570231.1|XP_55331733.1	RvY_09135|hypothetical-protein|BDGG01000004.1|GAU97915.1	NA
Hexe_geneID_BV898_16698	IR	NT	25086.8	31329.1	28208	-0.320613	0.257818	-1.24356	0.21366	0.34606	ATP5A1	33208|Metazoa	Produces ATP from ADP in the presence of a proton gradient across the membrane	ATP-synt_ab,ATP-synt_ab_C,ATP-synt_ab_N	NotTardiSpe	ATP5F1A|ATP-synthase-subunit-alpha,-mitochondrial-a-precursor|NC_060942.1|NP_4037.1	atp-1|ATP-synthase-subunit-alpha,-mitochondrial|CELE_H28O16.1|NC_003279.8|NP_1021526.1	blw|bellwether|Dmel_CG3612|NT_033778.4|NP_726243.1	BV898_16698|ATP-synthase-subunit-alpha,-mitochondrial|MTYJ01000258.1|OWA52239.1	LOC129592040|ATP-synthase-subunit-alpha,-mitochondrial-like|NW_026570223.1|XP_55343960.1	RvY_01714|hypothetical-protein|BDGG01000001.1|GAU89126.1	ko00000,ko00001,ko00002
Hexe_geneID_BV898_05743	IR	NT	38.6543	27.289	32.9716	0.505521	0.406611	1.24326	0.213774	0.346207	NA	NA	NA	NA	TardiSpe	NA	NA	NA	BV898_05743|hypothetical-protein|MTYJ01000032.1|OQV20184.1	NA	NA	NA
Hexe_geneID_BV898_02978	IR	NT	2059.71	1760.96	1910.33	0.225959	0.181767	1.24312	0.213822	0.34625	TBC1D2B	33208|Metazoa	TBC1 domain family member	PH,RabGAP-TBC	NotTardiSpe	TBC1D2B|TBC1-domain-family-member-2B-X4|NC_060939.1|XP_54233532.1	tbc-2|TBC-(Tre-2-Bub2-Cdc16)-domain-family|CELE_ZK1248.10|NC_003280.10|NP_495156.1	CG12241|uncharacterized-protein|Dmel_CG12241|NT_033777.3|NP_650432.1	BV898_02978|TBC1-domain-family-member-2A|MTYJ01000013.1|OQV23249.1	LOC129588227|TBC1-domain-family-member-2B-like|NW_026570248.1|XP_55338366.1	RvY_02217-2|hypothetical-protein|BDGG01000001.1|GAU89701.1	ko00000,ko04131
Hexe_geneID_BV898_14222	IR	NT	1.26422	4.5577	2.91096	-1.76109	1.41667	-1.24312	0.213824	1	NA	NA	NA	NA	NotTardiSpe	NA	dop-4|Dopamine-receptor-4|CELE_C52B11.3|NC_003284.9|NP_508238.2	NA	BV898_14222|hypothetical-protein|MTYJ01000170.1|OQV11492.1	LOC129588306|uncharacterized-protein-LOC129588306|NW_026570249.1|XP_55338447.1	RvY_04168-2|hypothetical-protein|BDGG01000002.1|GAU92018.1	NA
Hexe_geneID_BV898_00341	IR	NT	571.763	722.297	647.03	-0.33895	0.272716	-1.24287	0.213917	0.346366	SLC35F4	33208|Metazoa	transmembrane transporter activity	EamA,SLC35F	NotTardiSpe	SLC35F3|putative-thiamine-transporter-SLC35F3-2|NC_060925.1|NP_1287774.1	Y73B6BL.31|TPT-domain-containing-protein|CELE_Y73B6BL.31|NC_003282.8|NP_1023568.1	CG42322|uncharacterized-proteinD|Dmel_CG42322|NT_033777.3|NP_732550.1	BV898_00341|putative-thiamine-transporter-SLC35F3|MTYJ01000001.1|OQV26222.1	LOC129581039|putative-thiamine-transporter-SLC35F3-X1|NW_026570225.1|XP_55327858.1	RvY_10593|hypothetical-protein|BDGG01000005.1|GAU99625.1	ko00000,ko02000
Hexe_geneID_BV898_14781	IR	NT	39.9519	61.777	50.8645	-0.613186	0.49341	-1.24275	0.21396	0.346401	NA	NA	NA	NA	NotTardiSpe	PLXNA3|plexin-A3-precursor|NC_060947.1|NP_59984.3	plx-1|Sema-domain-containing-protein|CELE_Y55F3AL.1|NC_003282.8|NP_1294554.1	PlexA|plexin-AF|Dmel_CG11081|NC_004353.4|NP_1245428.1	BV898_14781|hypothetical-protein|MTYJ01000186.1|OWA50258.1	LOC129590958|hepatocyte-growth-factor-receptor-like|NW_026570263.1|XP_55342397.1	RvY_05286|hypothetical-protein|BDGG01000002.1|GAU93328.1	NA
Hexe_geneID_BV898_09041	IR	NT	1.54219	4.84083	3.19151	-1.70986	1.3761	-1.24254	0.214037	1	NA	33208|Metazoa	Belongs to the cytochrome P450 family	p450	NotTardiSpe	CYP2C8|cytochrome-P450-2C8-a-precursor|NC_060934.1|NP_761.3	cyp-33C2|CYtochrome-P450-family|CELE_C45H4.17|NC_003283.11|NP_503594.1	Cyp18a1|cytochrome-P450-18a1A|Dmel_CG6816|NC_004354.4|NP_728191.1	BV898_09041|hypothetical-protein|MTYJ01000069.1|OQV16869.1	LOC129596265|cytochrome-P450-18a1-like|NW_026570307.1|XP_55349472.1	RvY_07343|hypothetical-protein|BDGG01000003.1|GAU95786.1	ko00000,ko00001,ko00002,ko00199,ko01000
Hexe_geneID_BV898_03737	IR	NT	8289.08	6531.09	7410.08	0.343775	0.276696	1.24243	0.214079	0.346557	NA	NA	NA	NA	NotTardiSpe	NEK6|serine/threonine-protein-kinase-Nek6-X4|NC_060933.1|XP_54217775.1	nsy-1|Mitogen-activated-protein-kinase-kinase-kinase|CELE_F59A6.1|NC_003280.10|NP_1380179.1	niki|nimA-like-kinase|Dmel_CG10951|NT_033777.3|NP_651293.1	BV898_03737|putative-Serine/threonine-protein-kinase-Nek6|MTYJ01000018.1|OQV22235.1	LOC129592586|uncharacterized-protein-LOC129592586-X2|NW_026570274.1|XP_55344630.1	RvY_16270|hypothetical-protein|BDGG01000013.1|GAV06250.1	NA
Hexe_geneID_BV898_18257	IR	NT	6770.69	8592.44	7681.56	-0.343898	0.27684	-1.24223	0.214152	0.34664	MEP1B	33208|Metazoa	zinc metalloproteinase	Astacin,EGF,MAM,ShK	NotTardiSpe	MEP1B|meprin-A-subunit-beta-1-precursor|NC_060942.1|NP_5916.2	nas-6|Zinc-metalloproteinase-nas-6|CELE_4R79.1|NC_003282.8|NP_1040902.1	CG6763|uncharacterized-proteinA|Dmel_CG6763|NT_033777.3|NP_651138.1	BV898_18257|putative-Zinc-metalloproteinase-nas-6|MTYJ01000349.1|OWA53835.1	LOC129583623|astacin-like|NW_026570231.1|XP_55331478.1	RvY_06004|hypothetical-protein|BDGG01000002.1|GAU94179.1	ko00000,ko00001,ko01000,ko01002
Hexe_geneID_BV898_19505	IR	NT	200.915	148.821	174.868	0.431551	0.347673	1.24126	0.214511	0.347147	NA	204457|Sphingomonadales	Cupin domain	Cupin_2	NotTardiSpe	NA	NA	NA	BV898_19505|hypothetical-protein|MTYJ01000548.1|OWA55119.1	NA	NA	-
Hexe_geneID_BV898_15203	IR	NT	48.5271	86.7144	67.6208	-0.828682	0.667636	-1.24122	0.214525	0.347147	SLC37A2	33208|Metazoa	Solute carrier family 37	MFS_1	NotTardiSpe	SLC37A2|glucose-6-phosphate-exchanger-SLC37A2-1|NC_060935.1|NP_938018.1	T11G6.3|MFS-domain-containing-protein|CELE_T11G6.3|NC_003282.8|NP_502011.1	MFS16|major-facilitator-superfamily-transporter-16C|Dmel_CG10069|NT_033778.4|NP_726049.1	BV898_15203|Glucose-6-phosphate|MTYJ01000200.1|OWA50694.1	LOC129589194|glucose-6-phosphate-exchanger-SLC37A2-like-X1|NW_026570253.1|XP_55339748.1	RvY_12396|hypothetical-protein|BDGG01000007.1|GAV01736.1	ko00000,ko02000
Hexe_geneID_BV898_01817	IR	NT	275.009	218.522	246.765	0.3337	0.268853	1.2412	0.214532	0.347147	NA	NA	NA	NA	NotTardiSpe	NA	NA	CG15570|uncharacterized-protein|Dmel_CG15570|NC_004354.4|NP_572154.1	BV898_01817|hypothetical-protein|MTYJ01000007.1|OQV24276.1	NA	RvY_19213-1|hypothetical-protein|BDGG01000026.1|GAV09720.1	NA
Hexe_geneID_BV898_10577	IR	NT	1.24764	0	0.62382	5.19926	4.18914	1.24113	0.214559	1	NA	NA	NA	NA	TardiSpe	NA	NA	NA	BV898_10577|hypothetical-protein|MTYJ01000092.1|OQV15193.1	NA	NA	NA
Hexe_geneID_BV898_13051	IR	NT	1.24764	0	0.62382	5.19926	4.18914	1.24113	0.214559	1	NA	NA	NA	NA	NotTardiSpe	DHRS11|dehydrogenase/reductase-SDR-family-member-11-X2|NC_060941.1|XP_54173160.1	NA	CG40485|uncharacterized-proteinC|Dmel_CG40485|NC_004354.4|NP_1303574.1	BV898_13051|hypothetical-protein|MTYJ01000138.1|OQV12731.1	LOC129595605|dehydrogenase-reductase-SDR-family-member-11-like|NW_026570223.1|XP_55348641.1	RvY_16467|hypothetical-protein|BDGG01000013.1|GAV06490.1	NA
Hexe_geneID_BV898_15199	IR	NT	1.24764	0	0.62382	5.19926	4.18914	1.24113	0.214559	1	NA	NA	NA	NA	NotTardiSpe	PXDNL|probable-oxidoreductase-PXDNL-X3|NC_060932.1|XP_54215731.1	C46A5.4|Uncharacterized-protein|CELE_C46A5.4|NC_003282.8|NP_501272.2	Pxn|peroxidasinC|Dmel_CG12002|NT_037436.4|NP_995977.1	BV898_15199|hypothetical-protein|MTYJ01000199.1|OWA50690.1	LOC129587749|peroxidase-like|NW_026570246.1|XP_55337618.1	RvY_04827|hypothetical-protein|BDGG01000002.1|GAU92789.1	NA
Hexe_geneID_BV898_04152	IR	NT	23.6061	13.4155	18.5108	0.808323	0.651418	1.24087	0.214655	0.34729	NA	NA	NA	NA	TardiSpe	NA	NA	NA	BV898_04152|hypothetical-protein|MTYJ01000020.1|OQV21939.1	LOC129601403|uncharacterized-protein-LOC129601403|NW_026570454.1|XP_55356173.1	RvY_10658|hypothetical-protein|BDGG01000005.1|GAU99697.1	NA
Hexe_geneID_BV898_01128	IR	NT	729.153	853.693	791.423	-0.226381	0.182442	-1.24084	0.214665	0.34729	NA	NA	NA	NA	NotTardiSpe	TIGD4|tigger-transposable-element-derived-protein-4-X1|NC_060928.1|XP_54205136.1	NA	brk|brinker|Dmel_CG9653|NC_004354.4|NP_511069.3	BV898_01128|hypothetical-protein|MTYJ01000004.1|OQV24914.1	LOC129592649|uncharacterized-protein-LOC129592649|NW_026570223.1|XP_55344712.1	RvY_08374|hypothetical-protein|BDGG01000004.1|GAU97010.1	NA
Hexe_geneID_BV898_09983	IR	NT	790.615	976.18	883.397	-0.303025	0.244273	-1.24052	0.214783	0.347444	NA	NA	NA	NA	NotTardiSpe	CBX5|chromobox-protein-homolog-5|NC_060936.1|NP_36249.1	hpl-1|Chromo-domain-containing-protein|CELE_K08H2.6|NC_003284.9|NP_510199.1	Su(var)205|suppressor-of-variegation-205B|Dmel_CG8409|NT_033779.5|NP_723361.1	BV898_09983|hypothetical-protein|MTYJ01000081.1|OQV15887.1	LOC129590914|zinc-finger-CCCH-domain-containing-protein-13-like|NW_026570263.1|XP_55342335.1	RvY_02939-1|hypothetical-protein|BDGG01000001.1|GAU90535.1	NA
Hexe_geneID_BV898_02308	IR	NT	297.072	347.663	322.368	-0.225563	0.181867	-1.24027	0.214876	0.347513	NA	NA	NA	NA	NotTardiSpe	MRPL36|39S-ribosomal-protein-L36,-mitochondrial-X2|NC_060929.1|XP_54209157.1	mrpl-36|Ribosomal-protein|CELE_K11H3.6|NC_003281.10|NP_1022680.1	mRpL36|mitochondrial-ribosomal-protein-L36|Dmel_CG18767|NT_037436.4|NP_652658.1	BV898_02308|hypothetical-protein|MTYJ01000009.1|OQV23961.1	NA	RvY_14476|hypothetical-protein|BDGG01000010.1|GAV04155.1	NA
Hexe_geneID_BV898_15489	IR	NT	326.791	267.151	296.971	0.29255	0.235884	1.24023	0.214891	0.347513	TIMM21	33208|Metazoa	It is involved in the biological process described with protein import into mitochondrial matrix	TIM21	NotTardiSpe	TIMM21|mitochondrial-import-inner-membrane-translocase-subunit-Tim21-precursor|NC_060942.1|NP_54896.2	F56B3.11|Mitochondrial-import-inner-membrane-translocase-subunit-Tim21|CELE_F56B3.11|NC_003282.8|NP_499991.1	CG7382|uncharacterized-protein|Dmel_CG7382|NT_033779.5|NP_608929.1	BV898_15489|putative-Mitochondrial-import-inner-membrane-translocase-subunit-Tim21|MTYJ01000210.1|OWA50988.1	LOC129582585|mitochondrial-import-inner-membrane-translocase-subunit-Tim21-like|NW_026570222.1|XP_55330100.1	RvY_09420|hypothetical-protein|BDGG01000004.1|GAU98246.1	ko00000,ko02000,ko03029
Hexe_geneID_BV898_03235	IR	NT	1331.21	1520.41	1425.81	-0.191295	0.154242	-1.24022	0.214893	0.347513	ZRANB2	33208|Metazoa	Zinc finger Ran-binding domain-containing protein 2	zf-RanBP	NotTardiSpe	ZRANB2|zinc-finger-Ran-binding-domain-containing-protein-2-X1|NC_060925.1|XP_54195653.1	Y25C1A.8|Zinc-finger-Ran-binding-domain-containing-protein-2|CELE_Y25C1A.8|NC_003280.10|NP_494440.1	CG3732|uncharacterized-protein|Dmel_CG3732|NT_033778.4|NP_611692.1	BV898_03235|putative-Zinc-finger-Ran-binding-domain-containing-protein-2|MTYJ01000015.1|OQV22800.1	LOC129587060|zinc-finger-Ran-binding-domain-containing-protein-2-like|NW_026570243.1|XP_55336614.1	RvY_16533|hypothetical-protein|BDGG01000013.1|GAV06567.1	-
Hexe_geneID_BV898_02017	IR	NT	6.80087	14.4745	10.6377	-1.12063	0.903865	-1.23982	0.215042	0.34772	NA	NA	NA	NA	TardiSpe	NA	NA	NA	BV898_02017|hypothetical-protein|MTYJ01000008.1|OQV24063.1	NA	NA	NA
Hexe_geneID_BV898_00432	IR	NT	458.43	532.509	495.47	-0.216226	0.174529	-1.23891	0.215379	0.348227	CRYZ	33208|Metazoa	Interacts with AU-rich elements ARE in the 3-UTR of target mRNA species and enhances their stability. NADPH binding interferes with mRNA binding By similarity	ADH_N,ADH_zinc_N	NotTardiSpe	CRYZ|quinone-oxidoreductase-X1|NC_060925.1|XP_54190511.1	F39B2.3|PKS_ER-domain-containing-protein|CELE_F39B2.3|NC_003279.8|NP_493577.1	CG16935|uncharacterized-proteinA|Dmel_CG16935|NT_033778.4|NP_610914.2	BV898_00432|Quinone-oxidoreductase|MTYJ01000002.1|OQV25491.1	LOC129589066|quinone-oxidoreductase-like|NW_026570253.1|XP_55339524.1	RvY_16575|hypothetical-protein|BDGG01000013.1|GAV06616.1	ko00000,ko01000
Hexe_geneID_BV898_11223	IR	NT	72.3213	99.443	85.8821	-0.460945	0.372081	-1.23883	0.215408	0.348239	NA	NA	NA	NA	TardiSpe	NA	NA	NA	BV898_11223|hypothetical-protein|MTYJ01000102.1|OQV14604.1	LOC129587845|uncharacterized-protein-LOC129587845|NW_026570246.1|XP_55337760.1	RvY_16697|hypothetical-protein|BDGG01000014.1|GAV06766.1	NA
Hexe_geneID_BV898_04288	IR	NT	23582.5	28039.2	25810.9	-0.249765	0.201633	-1.23871	0.215452	0.348274	YBX1	33208|Metazoa	Y box binding protein 1	CSD	NotTardiSpe	YBX1|Y-box-binding-protein-1|NC_060925.1|NP_4550.2	cey-4|CSD-domain-containing-protein|CELE_Y39A1C.3|NC_003281.10|NP_499393.1	yps|ypsilon-schachtelA|Dmel_CG5654|NT_037436.4|NP_524033.2	BV898_04288|putative-Y-box-factor-like-protein|MTYJ01000021.1|OQV21709.1	LOC129596104|Y-box-factor-homolog|NW_026570306.1|XP_55349261.1	RvY_14228-1|hypothetical-protein|BDGG01000010.1|GAV03857.1	ko00000,ko00001,ko03000,ko03019,ko03041
Hexe_geneID_BV898_05824	IR	NT	57.4422	37.2877	47.365	0.621959	0.502262	1.23832	0.215599	0.348441	NA	NA	NA	NA	TardiSpe	NA	NA	NA	BV898_05824|hypothetical-protein|MTYJ01000032.1|OQV20273.1	NA	RvY_17418|hypothetical-protein|BDGG01000015.1|GAV07601.1	NA
Hexe_geneID_BV898_01759	IR	NT	7305	8433.97	7869.49	-0.207432	0.167512	-1.23831	0.2156	0.348441	RPL29	33208|Metazoa	Belongs to the eukaryotic ribosomal protein eL29 family	Ribosomal_L29e	NotTardiSpe	RPL29|60S-ribosomal-protein-L29|NC_060927.1|NP_983.1	rpl-29|60S-ribosomal-protein-L29|CELE_B0513.3|NC_003282.8|NP_1255763.1	RpL29|ribosomal-protein-L29D|Dmel_CG10071|NT_033778.4|NP_726054.1	BV898_01759|hypothetical-protein|MTYJ01000007.1|OQV24215.1	LOC129599537|uncharacterized-protein-LOC129599537|NW_026570367.1|XP_55353782.1	RvY_05313|hypothetical-protein|BDGG01000002.1|GAU93360.1	br01610,ko00000,ko00001,ko00002,ko03011
Hexe_geneID_BV898_04934	IR	NT	6.6421	2.68775	4.66492	1.32524	1.07032	1.23817	0.215653	1	NA	NA	NA	NA	TardiSpe	NA	NA	NA	BV898_04934|hypothetical-protein|MTYJ01000025.1|OQV21174.1	NA	NA	NA
Hexe_geneID_BV898_00888	IR	NT	137.457	185.786	161.622	-0.439186	0.354736	-1.23806	0.215693	0.348554	NA	NA	NA	NA	NotTardiSpe	AQP1|aquaporin-1-1|NC_060931.1|NP_932766.1	aqp-6|AQuaPorin-or-aquaglyceroporin-related|CELE_C32C4.2|NC_003283.11|NP_1256246.1	Drip|dripA|Dmel_CG9023|NT_033778.4|NP_725051.2	BV898_00888|putative-Aquaporin-1|MTYJ01000003.1|OQV25199.1	LOC129596442|aquaporin-6-like|NW_026570221.1|XP_55349726.1	RvY_10155|AQP13|BDGG01000005.1|GAU99111.1	NA
Hexe_geneID_BV898_04783	IR	NT	12.7678	21.5216	17.1447	-0.759768	0.613733	-1.23795	0.215736	0.348588	NA	NA	NA	NA	NotTardiSpe	CATSPER2|cation-channel-sperm-associated-protein-2-2|NC_060939.1|NP_742093.1	egl-19|Voltage-dependent-L-type-calcium-channel-subunit-alpha|CELE_C48A7.1|NC_003282.8|NP_1023079.1	para|paralyticBF|Dmel_CG9907|NC_004354.4|NP_1259619.1	BV898_04783|putative-Cation-channel-sperm-associated-protein-2|MTYJ01000024.1|OQV21299.1	LOC129590237|cation-channel-sperm-associated-protein-1-like|NW_026570259.1|XP_55341334.1	RvY_00264|hypothetical-protein|BDGG01000001.1|GAU87423.1	NA
Hexe_geneID_BV898_10594	IR	NT	32.9292	21.7827	27.356	0.614199	0.496218	1.23776	0.215805	0.348663	NA	NA	NA	NA	TardiSpe	NA	NA	NA	BV898_10594|hypothetical-protein|MTYJ01000092.1|OQV15210.1	NA	NA	NA
Hexe_geneID_BV898_00028	IR	NT	1444.38	1698.68	1571.53	-0.233171	0.188414	-1.23755	0.215883	0.348753	PDK2	33208|Metazoa	Pyruvate dehydrogenase	BCDHK_Adom3,HATPase_c	NotTardiSpe	PDK2|pyruvate-dehydrogenase-kinase,-isozyme-2-1-precursor|NC_060941.1|NP_2602.2	pdhk-2|putative [pyruvate-dehydrogenase-(acetyl-transferring)]-kinase,-mitochondrial|CELE_ZK370.5|NC_003281.10|NP_498928.1	Pdk|pyruvate-dehydrogenase-kinaseD|Dmel_CG8808|NT_033778.4|NP_1260825.1	BV898_00028|[Pyruvate-dehydrogenase-(acetyl-transferring)]-kinase-isozyme-2,-mitochondrial|MTYJ01000001.1|OQV25879.1	LOC129597775|pyruvate-dehydrogenase-(acetyl-transferring)-kinase,-mitochondrial-like|NW_026570329.1|XP_55351417.1	RvY_06203|hypothetical-protein|BDGG01000002.1|GAU94428.1	ko00000,ko00001,ko01000,ko01001
Hexe_geneID_BV898_06872	IR	NT	218.441	152.325	185.383	0.521906	0.421803	1.23732	0.215967	0.348853	NA	NA	NA	NA	TardiSpe	NA	NA	NA	BV898_06872|hypothetical-protein|MTYJ01000043.1|OQV19014.1	NA	RvY_13098|hypothetical-protein|BDGG01000008.1|GAV02551.1	NA
Hexe_geneID_BV898_02331	IR	NT	641.866	752.904	697.385	-0.230668	0.186463	-1.23707	0.216061	0.348967	NA	NA	NA	NA	NotTardiSpe	PDZD4|PDZ-domain-containing-protein-4-4|NC_060947.1|NP_1290443.1	C50F7.6|Uncharacterized-protein|CELE_C50F7.6|NC_003282.8|NP_501262.1	Slip1|SLo-interacting-protein-1B|Dmel_CG1783|NC_004353.4|NP_1259066.1	BV898_02331|putative-PDZ-domain-containing-protein-4|MTYJ01000009.1|OQV23985.1	LOC129599504|PDZ-domain-containing-RING-finger-protein-4-like|NW_026570367.1|XP_55353735.1	RvY_05307|hypothetical-protein|BDGG01000002.1|GAU93354.1	NA
Hexe_geneID_BV898_14506	IR	NT	7608.21	9760.39	8684.3	-0.359488	0.290675	-1.23673	0.216186	0.349134	ATP5F1	33208|Metazoa	Hydrogen ion transmembrane transporter activity. It is involved in the biological process described with ATP synthesis coupled proton transport	Mt_ATP-synt_B	NotTardiSpe	ATP5PB|ATP-synthase-F(0)-complex-subunit-B1,-mitochondrial-precursor|NC_060925.1|NP_1679.2	asb-1|ATP-synthase-subunit-b|CELE_F35G12.10|NC_003281.10|NP_497938.1	ATPsynB|ATP-synthase,-subunit-B|Dmel_CG8189|NT_037436.4|NP_524011.1	BV898_14506|ATP-synthase-subunit-b,-mitochondrial|MTYJ01000178.1|OWA49974.1	LOC129591818|ATP-synthase-subunit-b,-mitochondrial-like|NW_026570268.1|XP_55343621.1	RvY_12068|hypothetical-protein|BDGG01000007.1|GAV01340.1	ko00000,ko00001,ko00002
Hexe_geneID_BV898_15555	IR	NT	2.28685	0.297927	1.29239	2.9503	2.38625	1.23637	0.21632	1	NA	NA	NA	NA	NotTardiSpe	DNAAF1|dynein-axonemal-assembly-factor-1-X10|NC_060940.1|XP_54235526.1	sds-22|Protein-phosphatase-1-regulatory-subunit-SDS22-homolog|CELE_T09A5.9|NC_003280.10|NP_495653.1	CG32055|uncharacterized-protein|Dmel_CG32055|NT_037436.4|NP_729599.1	BV898_15555|hypothetical-protein|MTYJ01000213.1|OWA51053.1	LOC129593819|uncharacterized-protein-LOC129593819-X2|NW_026570284.1|XP_55346267.1	RvY_16598|hypothetical-protein|BDGG01000014.1|GAV06642.1	NA
Hexe_geneID_BV898_00061	IR	NT	1442.94	1917.91	1680.43	-0.41065	0.332142	-1.23637	0.216322	0.349293	SLC17A6	33208|Metazoa	It is involved in the biological process described with transmembrane transport	MFS_1	NotTardiSpe	SLC17A6|vesicular-glutamate-transporter-2|NC_060935.1|NP_65079.1	eat-4|MFS-domain-containing-protein|CELE_ZK512.6|NC_003281.10|NP_1293625.1	VGlut|vesicular-glutamate-transporterA|Dmel_CG9887|NT_033779.5|NP_608681.2	BV898_00061|Vesicular-glutamate-transporter-2|MTYJ01000001.1|OQV25919.1	LOC129586982|vesicular-glutamate-transporter-1-like|NW_026570243.1|XP_55336533.1	RvY_03767|hypothetical-protein|BDGG01000002.1|GAU91531.1	ko00000,ko00001,ko02000
Hexe_geneID_BV898_12031	IR	NT	1481.55	1243.8	1362.67	0.251717	0.203597	1.23635	0.21633	0.349293	NA	NA	NA	NA	TardiSpe	NA	NA	NA	BV898_12031|hypothetical-protein|MTYJ01000117.1|OQV13715.1	NA	NA	NA
Hexe_geneID_BV898_12256	IR	NT	4704.58	3948.89	4326.73	0.252478	0.204232	1.23623	0.216372	0.349325	COX6B1	33208|Metazoa	Cytochrome oxidase c subunit VIb	COX6B	NotTardiSpe	COX6B1|cytochrome-c-oxidase-subunit-6B1|NC_060943.1|NP_1854.1	cox-6B|Cytochrome-OXidase-assembly-protein|CELE_Y71H2AM.5|NC_003281.10|NP_497618.1	COX6B|cytochrome-c-oxidase-subunit-6BC|Dmel_CG14235|NC_004354.4|NP_728296.1	BV898_12256|putative-Cytochrome-c-oxidase-subunit-6B|MTYJ01000122.1|OQV13509.1	LOC129583494|cytochrome-c-oxidase-subunit-6B2-like|NW_026570230.1|XP_55331262.1	RvY_16632|hypothetical-protein|BDGG01000014.1|GAV06685.1	ko00000,ko00001,ko00002
Hexe_geneID_BV898_00678	IR	NT	6.23499	2.40462	4.31981	1.38472	1.12035	1.23597	0.216469	1	NA	NA	NA	NA	TardiSpe	NA	NA	NA	BV898_00678|hypothetical-protein|MTYJ01000002.1|OQV25748.1	LOC129594860|uncharacterized-protein-LOC129594860|NW_026570292.1|XP_55347688.1	RvY_14579|hypothetical-protein|BDGG01000010.1|GAV04274.1	NA
Hexe_geneID_BV898_04000	IR	NT	1657.11	2031.98	1844.55	-0.294829	0.238562	-1.23586	0.216511	0.349513	DAP3	33208|Metazoa	It is involved in the biological process described with apoptotic process	DAP3	NotTardiSpe	DAP3|28S-ribosomal-protein-S29,-mitochondrial-1|NC_060925.1|NP_387506.1	dap-3|mammalian-cell-Death-Associated-Protein-related|CELE_C14A4.2|NC_003280.10|NP_496280.1	mRpS29|mitochondrial-ribosomal-protein-S29|Dmel_CG3633|NT_033778.4|NP_523811.1	BV898_04000|28S-ribosomal-protein-S29,-mitochondrial|MTYJ01000019.1|OQV22154.1	LOC129580838|28S-ribosomal-protein-S29,-mitochondrial-like|NW_026570225.1|XP_55327517.1	RvY_15740|hypothetical-protein|BDGG01000012.1|GAV05640.1	br01610,ko00000,ko03011,ko03029
Hexe_geneID_BV898_08881	IR	NT	3.62052	0.946574	2.28355	1.96083	1.58687	1.23566	0.216585	1	NA	NA	NA	NA	TardiSpe	NA	NA	NA	BV898_08881|hypothetical-protein|MTYJ01000067.1|OQV17018.1	LOC129583428|uncharacterized-protein-LOC129583428-X2|NW_026570222.1|XP_55331215.1	RvY_19272|hypothetical-protein|BDGG01000027.1|GAV09788.1	NA
Hexe_geneID_BV898_12312	IR	NT	149.024	182.712	165.868	-0.293522	0.237681	-1.23494	0.216852	0.350028	NA	NA	NA	NA	TardiSpe	NA	NA	NA	BV898_12312|hypothetical-protein|MTYJ01000123.1|OQV13460.1	NA	RvY_00851|hypothetical-protein|BDGG01000001.1|GAU88093.1	NA
Hexe_geneID_BV898_19126	IR	NT	3.34255	0.90858	2.12557	1.90794	1.54505	1.23487	0.216878	1	NA	NA	NA	NA	NotTardiSpe	NA	NA	NA	BV898_19126|hypothetical-protein|MTYJ01000448.1|OWA54726.1	LOC129598204|uncharacterized-protein-LOC129598204|NW_026570337.1|XP_55351960.1	RvY_02032|hypothetical-protein|BDGG01000001.1|GAU89485.1	NA
Hexe_geneID_BV898_12459	IR	NT	2268.93	2684.19	2476.56	-0.242661	0.196524	-1.23476	0.216918	0.350086	DKC1	33208|Metazoa	H ACA ribonucleoprotein complex subunit 4	DKCLD,PUA,TruB_C_2,TruB_N	NotTardiSpe	DKC1|H/ACA-ribonucleoprotein-complex-subunit-DKC1-1|NC_060947.1|NP_1354.1	K01G5.5|Putative-H-ACA-ribonucleoprotein-complex-subunit-4|CELE_K01G5.5|NC_003281.10|NP_499370.1	Nop60B|nucleolar-protein-at-60BA|Dmel_CG3333|NT_033778.4|NP_525120.1	BV898_12459|H/ACA-ribonucleoprotein-complex-subunit-4|MTYJ01000126.1|OQV13349.1	LOC129584651|H-ACA-ribonucleoprotein-complex-subunit-DKC1-like|NW_026570222.1|XP_55332885.1	RvY_09627|hypothetical-protein|BDGG01000004.1|GAU98488.1	ko00000,ko00001,ko00002,ko01000,ko03009,ko03032
Hexe_geneID_BV898_09407	IR	NT	66.48	94.5434	80.5117	-0.509698	0.412803	-1.23472	0.216933	0.350086	NA	NA	NA	NA	NotTardiSpe	SLC40A1|solute-carrier-family-40-member-1|NC_060926.1|NP_55400.1	fpn-1.1|Solute-carrier-family-40-protein|CELE_Y37E3.16|NC_003279.8|NP_1032985.1	NA	BV898_09407|Solute-carrier-family-40-member-1|MTYJ01000074.1|OQV16416.1	LOC129597135|solute-carrier-family-40-member-1-like|NW_026570320.1|XP_55350555.1	RvY_13086-1|hypothetical-protein|BDGG01000008.1|GAV02538.1	NA
Hexe_geneID_BV898_18247	IR	NT	21.0482	33.9642	27.5062	-0.676526	0.548023	-1.23448	0.217022	0.350194	NA	NA	NA	NA	TardiSpe	NA	NA	NA	BV898_18247|hypothetical-protein|MTYJ01000349.1|OWA53825.1	NA	RvY_05046|hypothetical-protein|BDGG01000002.1|GAU93055.1	NA
Hexe_geneID_BV898_01057	IR	NT	29.6922	19.0738	24.383	0.625906	0.507213	1.23401	0.217199	0.350443	NA	NA	NA	NA	NotTardiSpe	NA	NA	NA	BV898_01057|hypothetical-protein|MTYJ01000003.1|OQV25379.1	LOC129585063|short-wave-sensitive-opsin-1-like|NW_026570235.1|XP_55333555.1	RvY_10481-1|hypothetical-protein|BDGG01000005.1|GAU99484.1	NA
Hexe_geneID_BV898_03677	IR	NT	7.8038	19.8303	13.8171	-1.31841	1.06846	-1.23393	0.217227	0.350452	NA	NA	NA	NA	TardiSpe	NA	NA	NA	BV898_03677|hypothetical-protein|MTYJ01000017.1|OQV22503.1	LOC129586337|uncharacterized-protein-LOC129586337|NW_026570240.1|XP_55335494.1	RvY_08915-1|hypothetical-protein|BDGG01000004.1|GAU97655.1	NA
Hexe_geneID_BV898_09433	IR	NT	198.114	250.653	224.383	-0.336771	0.272944	-1.23385	0.217259	0.350456	FUCA1	33208|Metazoa	alpha-L-fucosidase activity. It is involved in the biological process described with fucose metabolic process	Alpha_L_fucos,Fucosidase_C	NotTardiSpe	FUCA2|plasma-alpha-L-fucosidase-precursor|NC_060930.1|NP_114409.2	W03G11.3|Putative-alpha-L-fucosidase|CELE_W03G11.3|NC_003284.9|NP_510020.2	Fuca|alpha-L-fucosidaseB|Dmel_CG6128|NT_037436.4|NP_648472.1	BV898_09433|Plasma-alpha-L-fucosidase|MTYJ01000074.1|OQV16442.1	LOC129597075|alpha-L-fucosidase-like|NW_026570223.1|XP_55350488.1	RvY_13067|hypothetical-protein|BDGG01000008.1|GAV02511.1	ko00000,ko00001,ko01000,ko04147
Hexe_geneID_BV898_19198	IR	NT	14.2141	22.8121	18.5131	-0.685159	0.555321	-1.23381	0.217275	0.350456	NA	33208|Metazoa	-	-	NotTardiSpe	NA	NA	NA	BV898_19198|hypothetical-protein|MTYJ01000463.1|OWA54804.1	LOC129600111|uncharacterized-protein-LOC129600111-X1|NW_026570384.1|XP_55354487.1	RvY_16815|hypothetical-protein|BDGG01000014.1|GAV06905.1	-
Hexe_geneID_BV898_00480	IR	NT	658.218	774.813	716.516	-0.234811	0.190353	-1.23356	0.217367	0.350569	MRPL9	33208|Metazoa	Structural constituent of ribosome. It is involved in the biological process described with translation	Ribosomal_L9_N	NotTardiSpe	MRPL9|39S-ribosomal-protein-L9,-mitochondrial-1|NC_060925.1|NP_113608.1	mrpl-9|39S-ribosomal-protein-L9,-mitochondrial|CELE_B0205.11|NC_003279.8|NP_492810.2	mRpL9|mitochondrial-ribosomal-protein-L9|Dmel_CG31478|NT_033777.3|NP_524363.3	BV898_00480|putative-39S-ribosomal-protein-L9,-mitochondrial|MTYJ01000002.1|OQV25542.1	LOC129586576|39S-ribosomal-protein-L9,-mitochondrial-like|NW_026570241.1|XP_55335865.1	RvY_06385|hypothetical-protein|BDGG01000002.1|GAU94653.1	br01610,ko00000,ko00001,ko00002,ko03011
Hexe_geneID_BV898_13602	IR	NT	7.64151	2.19108	4.91629	1.81081	1.46806	1.23347	0.2174	1	NA	NA	NA	NA	TardiSpe	NA	NA	NA	BV898_13602|hypothetical-protein|MTYJ01000153.1|OQV12123.1	LOC129588751|uncharacterized-protein-LOC129588751|NW_026570251.1|XP_55339090.1	RvY_15277|hypothetical-protein|BDGG01000011.1|GAV05097.1	NA
Hexe_geneID_BV898_07230	IR	NT	10.2891	18.8334	14.5613	-0.843803	0.684359	-1.23298	0.217582	0.350871	NA	NA	NA	NA	NotTardiSpe	RFX1|MHC-class-II-regulatory-factor-RFX1-X1|NC_060943.1|XP_54177649.1	daf-19|RFX-like-transcription-factor-daf-19|CELE_F33H1.1|NC_003280.10|NP_1022140.1	Rfx|RfxI|Dmel_CG6312|NT_033777.3|NP_1097738.2	BV898_07230|hypothetical-protein|MTYJ01000046.1|OQV18793.1	LOC129582677|uncharacterized-protein-LOC129582677|NW_026570228.1|XP_55330229.1	RvY_11425|hypothetical-protein|BDGG01000006.1|GAV00599.1	NA
Hexe_geneID_BV898_06201	IR	NT	25.5322	15.5618	20.547	0.70746	0.573801	1.23294	0.2176	0.350871	NA	NA	NA	NA	TardiSpe	NA	NA	NA	BV898_06201|hypothetical-protein|MTYJ01000035.1|OQV19934.1	LOC129594677|uncharacterized-protein-LOC129594677|NW_026570290.1|XP_55347423.1	RvY_07936|hypothetical-protein|BDGG01000003.1|GAU96501.1	NA
Hexe_geneID_BV898_06643	IR	NT	49.2312	34.6972	41.9642	0.503426	0.408419	1.23262	0.217717	0.351014	NA	33208|Metazoa	helix loop helix domain	HLH	NotTardiSpe	ASCL5|achaete-scute-homolog-5|NC_060925.1|NP_1257530.1	hlh-6|Helix-loop-helix-protein-6|CELE_T15H9.3|NC_003280.10|NP_496070.1	ac|achaete|Dmel_CG3796|NC_004354.4|NP_476824.1	BV898_06643|hypothetical-protein|MTYJ01000040.1|OQV19413.1	LOC129591268|pancreas-transcription-factor-1-subunit-alpha-like|NW_026570265.1|XP_55342839.1	RvY_05074|hypothetical-protein|BDGG01000002.1|GAU93086.1	ko00000,ko03000
Hexe_geneID_BV898_07216	IR	NT	27.9052	18.6979	23.3015	0.575997	0.467311	1.23258	0.217733	0.351014	NA	NA	NA	NA	TardiSpe	NA	NA	NA	BV898_07216|hypothetical-protein|MTYJ01000046.1|OQV18779.1	NA	NA	NA
Hexe_geneID_BV898_03755	IR	NT	1875.89	1561.12	1718.51	0.264819	0.214963	1.23193	0.217975	0.351368	NA	NA	NA	NA	NotTardiSpe	RBBP6|E3-ubiquitin-protein-ligase-RBBP6-2|NC_060940.1|NP_61173.1	rbpl-1|Retinoblastoma-Binding-Protein-Like|CELE_F36F2.3|NC_003279.8|NP_1370024.1	snama|something-that-sticks-like-glueB|Dmel_CG3231|NT_033778.4|NP_1246487.1	BV898_03755|hypothetical-protein|MTYJ01000018.1|OQV22252.1	LOC129585046|uncharacterized-protein-LOC129585046-X2|NW_026570222.1|XP_55333548.1	RvY_11806|hypothetical-protein|BDGG01000006.1|GAV01031.1	NA
Hexe_geneID_BV898_17861	IR	NT	18.414	9.42172	13.9179	0.992618	0.805944	1.23162	0.218091	0.351517	NA	NA	NA	NA	NotTardiSpe	CHIA|acidic-mammalian-chitinase-a|NC_060925.1|NP_68569.2	cht-1|putative-endochitinase|CELE_C04F6.3|NC_003284.9|NP_508588.1	Cht7|chitinase-7|Dmel_CG1869|NT_037436.4|NP_647768.3	BV898_17861|putative-Acidic-mammalian-chitinase|MTYJ01000321.1|OWA53432.1	LOC129580610|chitotriosidase-1-like-X2|NW_026570224.1|XP_55327185.1	RvY_07538|hypothetical-protein|BDGG01000003.1|GAU96035.1	NA
Hexe_geneID_BV898_14550	IR	NT	2.85928	10.6586	6.75893	-1.98593	1.61261	-1.23151	0.218134	0.351551	DOGT1	35493|Streptophyta	Belongs to the UDP-glycosyltransferase family	UDPGT	NotTardiSpe	UGT1A6|UDP-glucuronosyltransferase-1-6-2|NC_060926.1|NP_995584.1	ugt-62|UDP-glucuronosyltransferase|CELE_M88.1|NC_003281.10|NP_497918.1	Ugt37C2|UDP-glycosyltransferase-family-37-member-C2A|Dmel_CG13270|NT_033779.5|NP_652629.1	BV898_14550|putative-UDP-glycosyltransferase-74D1|MTYJ01000180.1|OWA50019.1	LOC129602034|uncharacterized-protein-LOC129602034|NW_026570535.1|XP_55356950.1	RvY_10429|hypothetical-protein|BDGG01000005.1|GAU99423.1	ko00000,ko01000,ko01003
Hexe_geneID_BV898_16778	IR	NT	265.812	217.433	241.622	0.290917	0.236263	1.23133	0.218201	0.351623	ERI1	33208|Metazoa	EXOIII	RNase_T,SAP	NotTardiSpe	ERI1|3-5-exoribonuclease-1-X3|NC_060932.1|XP_54217443.1	eri-1|3-5-exonuclease-eri-1|CELE_T07A9.5|NC_003282.8|NP_741293.1	Snp|snipperG|Dmel_CG44248|NT_033778.4|NP_726151.3	BV898_16778|putative-3-5-exoribonuclease-1|MTYJ01000262.1|OWA52321.1	LOC129581586|3-5-exoribonuclease-1-like-X1|NW_026570226.1|XP_55328731.1	RvY_10630|hypothetical-protein|BDGG01000005.1|GAU99669.1	ko00000,ko01000,ko03019,ko03036
Hexe_geneID_BV898_15333	IR	NT	4.71923	11.2493	7.98426	-1.25812	1.02189	-1.23118	0.218255	0.351673	NA	4751|Fungi	Calmodulin	EF-hand_1,EF-hand_5	NotTardiSpe	CALM1|calmodulin-1-2|NC_060938.1|NP_8819.1	cmd-1|Calmodulin|CELE_T21H3.3|NC_003283.11|NP_503386.1	Cam|calmodulinB|Dmel_CG8472|NT_033778.4|NP_725120.1	BV898_15333|Calmodulin|MTYJ01000204.1|OWA50828.1	LOC129589709|calmodulin|NW_026570256.1|XP_55340531.1	RvY_13051|hypothetical-protein|BDGG01000008.1|GAV02491.1	ko00000,ko00001,ko01009,ko03036,ko04131,ko04147
Hexe_geneID_BV898_15554	IR	NT	10.5141	18.7779	14.646	-0.844114	0.685647	-1.23112	0.218277	0.351673	NA	NA	NA	NA	NotTardiSpe	HTR2B|5-hydroxytryptamine-receptor-2B-X1|NC_060926.1|XP_54197669.1	npr-15|Neuropeptide-receptor-15|CELE_T27D1.3|NC_003281.10|NP_1382691.1	Tre1|trapped-in-endoderm-1C|Dmel_CG3171|NC_004354.4|NP_1284901.1	BV898_15554|hypothetical-protein|MTYJ01000213.1|OWA51052.1	LOC129592702|adenosine-receptor-A3-like|NW_026570274.1|XP_55344779.1	RvY_08547|hypothetical-protein|BDGG01000004.1|GAU97208.1	NA
Hexe_geneID_BV898_11327	IR	NT	3.43852	0.847391	2.14296	1.9872	1.6143	1.231	0.218323	1	TCHP	33208|Metazoa	Trichoplein keratin	TPH	NotTardiSpe	TCHP|trichoplein-keratin-filament-binding-protein-X1|NC_060936.1|XP_54229439.1	NA	NA	BV898_11327|putative-Trichoplein-keratin-filament-binding-protein|MTYJ01000104.1|OQV14485.1	LOC129586957|trichoplein-keratin-filament-binding-protein-like-X1|NW_026570242.1|XP_55336483.1	RvY_15044-1|hypothetical-protein|BDGG01000011.1|GAV04824.1	ko00000,ko03036
Hexe_geneID_BV898_15967	IR	NT	148.166	223.842	186.004	-0.597505	0.485444	-1.23084	0.218382	0.351805	NA	33208|Metazoa	acetylcholine-gated cation-selective channel activity	Neur_chan_LBD,Neur_chan_memb	NotTardiSpe	CHRNB3|neuronal-acetylcholine-receptor-subunit-beta-3-1-precursor|NC_060932.1|NP_740.1	unc-63|Acetylcholine-receptor-subunit-alpha-type-unc-63|CELE_Y110A7A.3|NC_003279.8|NP_491533.2	nAChRalpha4|nicotinic-acetylcholine-receptor-alpha4G|Dmel_CG12414|NT_037436.4|NP_1262234.1	BV898_15967|Neuronal-acetylcholine-receptor-subunit-beta-3|MTYJ01000229.1|OWA51486.1	LOC129587062|neuronal-acetylcholine-receptor-subunit-alpha-10-like-X1|NW_026570243.1|XP_55336617.1	RvY_08021|hypothetical-protein|BDGG01000003.1|GAU96593.1	ko00000,ko04040
Hexe_geneID_BV898_03926	IR	NT	2914.7	2526.75	2720.73	0.205975	0.167361	1.23073	0.218425	0.351838	UPF1	33208|Metazoa	nuclear-transcribed mRNA catabolic process, endonucleolytic cleavage-dependent decay	AAA_11,AAA_12,ResIII,UPF1_Zn_bind	NotTardiSpe	UPF1|regulator-of-nonsense-transcripts-1-2|NC_060943.1|NP_2902.2	smg-2|Regulator-of-nonsense-transcripts-1|CELE_Y48G8AL.6|NC_003279.8|NP_490829.1	Upf1|Upf1-RNA-helicaseA|Dmel_CG1559|NC_004354.4|NP_572767.1	BV898_03926|Regulator-of-nonsense-transcripts-1|MTYJ01000019.1|OQV22081.1	LOC129589142|regulator-of-nonsense-transcripts-1-like|NW_026570253.1|XP_55339670.1	RvY_15988-1|hypothetical-protein|BDGG01000012.1|GAV05936.1	ko00000,ko00001,ko00002,ko01000,ko03019
Hexe_geneID_BV898_00308	IR	NT	999.377	1317.51	1158.44	-0.399056	0.324388	-1.23018	0.218629	0.35213	CACNB2	33208|Metazoa	Voltage-gated calcium channel activity. It is involved in the biological process described with calcium ion transmembrane transport	Guanylate_kin,VGCC_beta4Aa_N	NotTardiSpe	CACNB2|voltage-dependent-L-type-calcium-channel-subunit-beta-2-1|NC_060934.1|NP_715.2	ccb-1|GuKc-domain-containing-protein|CELE_T28F2.5|NC_003279.8|NP_491193.2	Ca-beta|Ca2+-channel-protein-beta-subunitL|Dmel_CG42403|NT_033779.5|NP_1260375.1	BV898_00308|Voltage-dependent-L-type-calcium-channel-subunit-beta-2|MTYJ01000001.1|OQV26188.1	LOC129581652|voltage-dependent-L-type-calcium-channel-subunit-beta-1-like|NW_026570226.1|XP_55328830.1	RvY_04589|hypothetical-protein|BDGG01000002.1|GAU92518.1	ko00000,ko00001,ko04040
Hexe_geneID_BV898_04451	IR	NT	4149.53	3549.36	3849.44	0.225311	0.183196	1.22989	0.218738	0.352268	ATP6V0B	33208|Metazoa	vacuolar acidification	ATP-synt_C	NotTardiSpe	ATP6V0B|V-type-proton-ATPase-21-kDa-proteolipid-subunit-c-1|NC_060925.1|NP_4038.1	vha-4|Vacuolar-H-ATPase|CELE_T01H3.1|NC_003280.10|NP_495659.1	VhaPPA1-1|vacuolar-H[+]-ATPase-PPA1-subunit-1A|Dmel_CG7007|NT_033777.3|NP_652010.1	BV898_04451|putative-V-type-proton-ATPase-21-kDa-proteolipid-subunit|MTYJ01000022.1|OQV21549.1	LOC129588635|V-type-proton-ATPase-21-kDa-proteolipid-subunit-c-like|NW_026570250.1|XP_55338925.1	RvY_00948|hypothetical-protein|BDGG01000001.1|GAU88206.1	ko00000,ko00001,ko00002
Hexe_geneID_BV898_14446	IR	NT	0.337562	2.5122	1.42488	-2.83131	2.30234	-1.22976	0.218788	1	NA	NA	NA	NA	TardiSpe	NA	NA	NA	BV898_14446|hypothetical-protein|MTYJ01000177.1|OWA49911.1	LOC129593253|uncharacterized-protein-LOC129593253|NW_026570281.1|XP_55345446.1	RvY_06316-2|hypothetical-protein|BDGG01000002.1|GAU94569.1	NA
Hexe_geneID_BV898_02584	IR	NT	7243.7	5862.33	6553.02	0.305236	0.248235	1.22963	0.218837	0.352392	NA	NA	NA	NA	NotTardiSpe	OSGIN2|oxidative-stress-induced-growth-inhibitor-2-1|NC_060932.1|NP_1119583.1	F30B5.4|Pyr_redox_2-domain-containing-protein|CELE_F30B5.4|NC_003282.8|NP_500514.1	Pngl|PNGase-likeC|Dmel_CG7865|NT_033778.4|NP_724444.3	BV898_02584|Oxidative-stress-induced-growth-inhibitor-2|MTYJ01000011.1|OQV23464.1	LOC129599952|oxidative-stress-induced-growth-inhibitor-2-like|NW_026570224.1|XP_55354312.1	RvY_15099|hypothetical-protein|BDGG01000011.1|GAV04893.1	NA
Hexe_geneID_BV898_01184	IR	NT	11.5103	21.2836	16.397	-0.878718	0.71469	-1.22951	0.21888	0.352426	NA	NA	NA	NA	NotTardiSpe	CHRM1|muscarinic-acetylcholine-receptor-M1-X1|NC_060935.1|XP_54223541.1	dop-4|Dopamine-receptor-4|CELE_C52B11.3|NC_003284.9|NP_508238.2	5-HT7|5-hydroxytryptamine-(serotonin)-receptor-7A|Dmel_CG12073|NT_033777.3|NP_524599.1	BV898_01184|hypothetical-protein|MTYJ01000004.1|OQV24975.1	LOC129587035|uncharacterized-protein-LOC129587035|NW_026570243.1|XP_55336586.1	RvY_04168-2|hypothetical-protein|BDGG01000002.1|GAU92018.1	NA
Hexe_geneID_BV898_12869	IR	NT	847.838	734.189	791.014	0.207206	0.168544	1.22939	0.218926	0.352463	NA	NA	NA	NA	TardiSpe	NA	NA	NA	BV898_12869|hypothetical-protein|MTYJ01000135.1|OQV12848.1	NA	NA	NA
Hexe_geneID_BV898_03187	IR	NT	692.813	567.593	630.203	0.288431	0.234635	1.22928	0.218969	0.352495	NA	NA	NA	NA	TardiSpe	NA	NA	NA	BV898_03187|hypothetical-protein|MTYJ01000015.1|OQV22748.1	NA	RvY_18000|hypothetical-protein|BDGG01000017.1|GAV08284.1	NA
Hexe_geneID_BV898_02460	IR	NT	36.4803	58.824	47.6522	-0.676381	0.550522	-1.22862	0.219215	0.352856	NA	33208|Metazoa	Galactosyltransferase	Galactosyl_T	NotTardiSpe	B3GALT5|beta-1,3-galactosyltransferase-5-a|NC_060945.1|NP_149361.1	E03H4.11|Hexosyltransferase|CELE_E03H4.11|NC_003279.8|NP_1361857.1	CG3038|uncharacterized-proteinB|Dmel_CG3038|NC_004354.4|NP_726658.1	BV898_02460|putative-Beta-1,3-galactosyltransferase-5|MTYJ01000010.1|OQV23723.1	LOC129583891|lactosylceramide-1,3-N-acetyl-beta-D-glucosaminyltransferase-A-like|NW_026570232.1|XP_55331889.1	RvY_01700|hypothetical-protein|BDGG01000001.1|GAU89109.1	ko00000,ko00001,ko00002,ko01000,ko01003
Hexe_geneID_BV898_17674	IR	NT	549.576	716.56	633.068	-0.381004	0.310196	-1.22827	0.219346	0.35303	NA	NA	NA	NA	TardiSpe	NA	NA	NA	BV898_17674|hypothetical-protein|MTYJ01000310.1|OWA53239.1	LOC129602573|uncharacterized-protein-LOC129602573|NW_026570224.1|XP_55357600.1	RvY_12795|hypothetical-protein|BDGG01000008.1|GAV02200.1	NA
Hexe_geneID_BV898_12766	IR	NT	12.0664	25.7025	18.8844	-1.07679	0.87675	-1.22816	0.219387	0.353059	NA	2759|Eukaryota	endocytosis	Ldl_recept_a	NotTardiSpe	VLDLR|very-low-density-lipoprotein-receptor-c-precursor|NC_060933.1|NP_1309154.1	F44E2.4|Uncharacterized-protein|CELE_F44E2.4|NC_003281.10|NP_498952.1	LRP1|LDL-receptor-protein-1G|Dmel_CG33087|NT_033778.4|NP_788284.3	BV898_12766|hypothetical-protein|MTYJ01000132.1|OQV13012.1	LOC129592162|very-low-density-lipoprotein-receptor-like|NW_026570270.1|XP_55344111.1	RvY_05743|hypothetical-protein|BDGG01000002.1|GAU93875.1	-
Hexe_geneID_BV898_17387	IR	NT	14.8529	27.2529	21.0529	-0.858424	0.699302	-1.22754	0.219619	0.353381	NA	NA	NA	NA	TardiSpe	NA	NA	NA	BV898_17387|hypothetical-protein|MTYJ01000294.1|OWA52945.1	NA	NA	NA
Hexe_geneID_BV898_10591	IR	NT	749.689	901.345	825.517	-0.264685	0.215628	-1.22751	0.219632	0.353381	NA	33208|Metazoa	N-acetylgalactosaminyltransferase	Glyco_transf_7C,Glycos_transf_2,Ricin_B_lectin	NotTardiSpe	GALNT13|polypeptide-N-acetylgalactosaminyltransferase-13-X2|NC_060926.1|XP_54196329.1	gly-9|putative-N-acetylgalactosaminyltransferase-9|CELE_Y47D3A.23|NC_003281.10|NP_1022876.1	Pgant5|polypeptide-N-Acetylgalactosaminyltransferase-5B|Dmel_CG31651|NT_033779.5|NP_1036338.1	BV898_10591|putative-N-acetylgalactosaminyltransferase-9|MTYJ01000092.1|OQV15207.1	LOC129585924|polypeptide-N-acetylgalactosaminyltransferase-13-like|NW_026570238.1|XP_55334820.1	RvY_00534|hypothetical-protein|BDGG01000001.1|GAU87728.1	ko00000,ko00001,ko00002,ko01000,ko01003
Hexe_geneID_BV898_05740	IR	NT	146.662	106.348	126.505	0.465761	0.37957	1.22708	0.219794	0.353605	DSCC1	33208|Metazoa	sister chromatid cohesion	Dcc1	NotTardiSpe	DSCC1|sister-chromatid-cohesion-protein-DCC1|NC_060932.1|NP_76999.2	dscc-1|Sister-chromatid-cohesion-protein-DCC1|CELE_K09H9.2|NC_003279.8|NP_491109.2	CG11788|uncharacterized-protein|Dmel_CG11788|NT_033778.4|NP_611466.2	BV898_05740|putative-Sister-chromatid-cohesion-protein-DCC1|MTYJ01000032.1|OQV20181.1	LOC129582110|sister-chromatid-cohesion-protein-DCC1-like|NW_026570226.1|XP_55329512.1	RvY_12954|hypothetical-protein|BDGG01000008.1|GAV02380.1	ko00000,ko03036
Hexe_geneID_BV898_06813	IR	NT	38.406	26.7527	32.5794	0.516418	0.420912	1.2269	0.21986	0.353673	NA	NA	NA	NA	TardiSpe	NA	NA	NA	BV898_06813|hypothetical-protein|MTYJ01000042.1|OQV19176.1	NA	NA	NA
Hexe_geneID_BV898_01886	IR	NT	1783.9	2134.48	1959.19	-0.258443	0.210668	-1.22678	0.219907	0.353695	NA	NA	NA	NA	NotTardiSpe	LEMD3|inner-nuclear-membrane-protein-Man1-2|NC_060936.1|NP_1161086.1	rbm-39|RNA-Binding-Motif-protein-homolog|CELE_Y55F3AM.3|NC_003282.8|NP_1380075.1	MAN1|MAN1A|Dmel_CG3167|NT_033778.4|NP_726404.1	BV898_01886|putative-Inner-nuclear-membrane-protein-Man1|MTYJ01000007.1|OQV24348.1	LOC129588174|inner-nuclear-membrane-protein-Man1-like|NW_026570248.1|XP_55338271.1	RvY_05454|hypothetical-protein|BDGG01000002.1|GAU93528.1	NA
Hexe_geneID_BV898_12156	IR	NT	13.1384	6.70438	9.92138	0.959171	0.781884	1.22674	0.219919	0.353695	NA	NA	NA	NA	TardiSpe	NA	NA	NA	BV898_12156|hypothetical-protein|MTYJ01000120.1|OQV13613.1	LOC129595541|alpha-2-adrenergic-receptor-like|NW_026570299.1|XP_55348560.1	RvY_06471|hypothetical-protein|BDGG01000003.1|GAU94749.1	NA
Hexe_geneID_BV898_09347	IR	NT	70.759	90.9068	80.8329	-0.364607	0.297255	-1.22658	0.219982	0.35376	SDHAF2	33208|Metazoa	protein-FAD linkage	Sdh5	NotTardiSpe	SDHAF2|succinate-dehydrogenase-assembly-factor-2,-mitochondrial|NC_060935.1|NP_60311.1	Y57A10A.29|Succinate-dehydrogenase-assembly-factor-2,-mitochondrial|CELE_Y57A10A.29|NC_003280.10|NP_496607.1	CG12895|uncharacterized-proteinA|Dmel_CG12895|NT_033778.4|NP_610586.3	BV898_09347|putative-Succinate-dehydrogenase-assembly-factor-2,-mitochondrial|MTYJ01000073.1|OQV16509.1	LOC129581454|succinate-dehydrogenase-assembly-factor-2,-mitochondrial-like|NW_026570225.1|XP_55328526.1	RvY_15654|hypothetical-protein|BDGG01000012.1|GAV05536.1	ko00000,ko03029
Hexe_geneID_BV898_00646	IR	NT	60.804	86.665	73.7345	-0.515885	0.420651	-1.2264	0.220049	0.353831	NA	NA	NA	NA	TardiSpe	NA	NA	NA	BV898_00646|hypothetical-protein|MTYJ01000002.1|OQV25716.1	LOC129588611|uncharacterized-protein-LOC129588611|NW_026570250.1|XP_55338895.1	RvY_01259|hypothetical-protein|BDGG01000001.1|GAU88585.1	NA
Hexe_geneID_BV898_05912	IR	NT	496.165	326.108	411.137	0.60575	0.493965	1.2263	0.220085	0.353854	NA	NA	NA	NA	NotTardiSpe	CHAF1A|chromatin-assembly-factor-1-subunit-A-X3|NC_060943.1|XP_54175444.1	chaf-1|CHromatin-Assembly-Factor|CELE_T06D10.2|NC_003279.8|NP_492440.1	Caf1-180|chromatin-assembly-factor-1,-p180-subunit|Dmel_CG12109|NC_004354.4|NP_572495.1	BV898_05912|hypothetical-protein|MTYJ01000033.1|OQV20119.1	LOC129585702|chromatin-assembly-factor-1-subunit-A-like|NW_026570222.1|XP_55334472.1	RvY_09145|hypothetical-protein|BDGG01000004.1|GAU97927.1	NA
Hexe_geneID_BV898_16279	IR	NT	230.043	289.838	259.941	-0.33132	0.270212	-1.22615	0.220143	0.353909	GTPBP3	33208|Metazoa	Belongs to the TRAFAC class TrmE-Era-EngA-EngB-Septin- like GTPase superfamily. TrmE GTPase family	MMR_HSR1,MnmE_helical,TrmE_N	NotTardiSpe	GTPBP3|tRNA-modification-GTPase-GTPBP3,-mitochondrial-V|NC_060943.1|NP_116009.2	mtcu-1|TrmE-type-G-domain-containing-protein|CELE_F39B2.7|NC_003279.8|NP_493573.1	CG18528|uncharacterized-protein|Dmel_CG18528|NT_033777.3|NP_651251.3	BV898_16279|tRNA-modification-GTPase-GTPBP3,-mitochondrial|MTYJ01000240.1|OWA51816.1	LOC129581776|tRNA-modification-GTPase-GTPBP3,-mitochondrial-like-X1|NW_026570226.1|XP_55328983.1	RvY_12698-1|hypothetical-protein|BDGG01000008.1|GAV02090.1	ko00000,ko01000,ko03016
Hexe_geneID_BV898_13533	IR	NT	147.429	118.004	132.716	0.324194	0.264527	1.22556	0.220363	0.354228	RPP25L	33208|Metazoa	nucleic acid binding	Alba	NotTardiSpe	RPP25L|ribonuclease-P-protein-subunit-p25-like-protein|NC_060933.1|NP_680545.1	ZK632.14|Alba-domain-containing-protein|CELE_ZK632.14|NC_003281.10|NP_1023013.1	Rpp25|ribonuclease-P/MRP-subunit-p25A|Dmel_CG9422|NT_033778.4|NP_724490.1	BV898_13533|putative-Ribonuclease-P-protein-subunit-p25-like-protein|MTYJ01000151.1|OQV12191.1	LOC129592518|ribonuclease-P-protein-subunit-p25-like-protein-X2|NW_026570223.1|XP_55344559.1	RvY_05012|hypothetical-protein|BDGG01000002.1|GAU93012.1	ko00000,ko00001,ko01000,ko03009,ko03016,ko03029
Hexe_geneID_BV898_14107	IR	NT	2.77989	0.297927	1.53891	3.19544	2.60761	1.22543	0.220413	1	NA	NA	NA	NA	TardiSpe	NA	NA	NA	BV898_14107|hypothetical-protein|MTYJ01000166.1|OQV11609.1	LOC129595277|uncharacterized-protein-LOC129595277|NW_026570296.1|XP_55348203.1	RvY_19538|hypothetical-protein|BDGG01000133.1|GAV10040.1	NA
Hexe_geneID_BV898_13854	IR	NT	600.484	709.322	654.903	-0.241291	0.196903	-1.22543	0.220414	0.354272	MPST	33154|Opisthokonta	thiosulfate sulfurtransferase activity	Rhodanese	NotTardiSpe	TST|thiosulfate-sulfurtransferase|NC_060946.1|NP_3303.2	mpst-1|Putative-thiosulfate-sulfurtransferase-mpst-1|CELE_D2023.5|NC_003283.11|NP_505979.1	CG4456|uncharacterized-proteinD|Dmel_CG4456|NT_037436.4|NP_1189077.1	BV898_13854|putative-Thiosulfate-sulfurtransferase|MTYJ01000159.1|OQV11887.1	LOC129591102|thiosulfate-sulfurtransferase-like|NW_026570264.1|XP_55342607.1	RvY_07896|hypothetical-protein|BDGG01000003.1|GAU96454.1	ko00000,ko00001,ko01000
Hexe_geneID_BV898_16930	IR	NT	5.02373	10.1316	7.57764	-1.01344	0.827254	-1.22507	0.220549	0.354454	NA	NA	NA	NA	NotTardiSpe	NA	NA	NA	BV898_16930|hypothetical-protein|MTYJ01000270.1|OWA52477.1	LOC129591802|uncharacterized-protein-LOC129591802-X2|NW_026570268.1|XP_55343594.1	RvY_01806-1|hypothetical-protein|BDGG01000001.1|GAU89229.1	NA
Hexe_geneID_BV898_11966	IR	NT	2.1743	0.274732	1.22452	2.89938	2.36792	1.22444	0.220785	1	NA	NA	NA	NA	TardiSpe	NA	NA	NA	BV898_11966|hypothetical-protein|MTYJ01000115.1|OQV13859.1	NA	NA	NA
Hexe_geneID_BV898_00565	IR	NT	2156.65	1897.28	2026.96	0.185451	0.151493	1.22416	0.220894	0.35497	TXNL1	33208|Metazoa	PITH domain	PITH,Thioredoxin	NotTardiSpe	TXNL1|thioredoxin-like-protein-1|NC_060942.1|NP_4777.1	txl-1|ThioredoXin-Like|CELE_Y54E10A.3|NC_003279.8|NP_491127.1	Txl|Thioredoxin-like|Dmel_CG5495|NT_037436.4|NP_523938.2	BV898_00565|Thioredoxin-like-protein-1|MTYJ01000002.1|OQV25630.1	LOC129585279|thioredoxin-like-protein-1|NW_026570236.1|XP_55333878.1	RvY_06178|hypothetical-protein|BDGG01000002.1|GAU94398.1	-
Hexe_geneID_BV898_13755	IR	NT	62.9456	87.1725	75.059	-0.46776	0.382177	-1.22394	0.220976	0.355066	NA	NA	NA	NA	NotTardiSpe	NPR1|atrial-natriuretic-peptide-receptor-1-X2|NC_060925.1|XP_54192772.1	gcy-28|Receptor-type-guanylate-cyclase-gcy-28|CELE_T01A4.1|NC_003279.8|NP_1021600.1	CG3216|uncharacterized-proteinC|Dmel_CG3216|NT_033778.4|NP_726013.2	BV898_13755|hypothetical-protein|MTYJ01000157.1|OQV11960.1	LOC129597968|atrial-natriuretic-peptide-receptor-1-like|NW_026570332.1|XP_55351658.1	RvY_14767|hypothetical-protein|BDGG01000011.1|GAV04498.1	NA
Hexe_geneID_BV898_01437	IR	NT	23.3746	34.1225	28.7486	-0.542867	0.443649	-1.22364	0.221088	0.3552	NA	33208|Metazoa	Belongs to the G-protein coupled receptor 1 family	7tm_1	NotTardiSpe	GNRHR|gonadotropin-releasing-hormone-receptor-1|NC_060928.1|NP_397.1	gnrr-6|G_PROTEIN_RECEP_F1_2-domain-containing-protein|CELE_F13D2.2|NC_003284.9|NP_509865.1	CrzR|corazonin-receptorA|Dmel_CG10698|NT_037436.4|NP_648571.1	BV898_01437|putative-Gonadotropin-releasing-hormone-receptor|MTYJ01000005.1|OQV24849.1	LOC129592418|gonadotropin-releasing-hormone-receptor-like|NW_026570272.1|XP_55344421.1	RvY_07874|hypothetical-protein|BDGG01000003.1|GAU96425.1	ko00000,ko00001,ko04030
Hexe_geneID_BV898_09455	IR	NT	969.783	1419.09	1194.44	-0.549195	0.448837	-1.2236	0.221105	0.3552	NA	NA	NA	NA	NotTardiSpe	PDIA4|protein-disulfide-isomerase-A4-1-precursor|NC_060931.1|NP_1358173.1	C14B9.2|putative-protein-disulfide-isomerase-A4|CELE_C14B9.2|NC_003281.10|NP_498775.2	ERp60|endoplasmic-reticulum-p60|Dmel_CG8983|NT_033778.4|NP_725084.2	BV898_09455|Protein-disulfide-isomerase-A4|MTYJ01000074.1|OQV16465.1	LOC129597072|protein-disulfide-isomerase-A4-like|NW_026570320.1|XP_55350483.1	RvY_10224|hypothetical-protein|BDGG01000005.1|GAU99188.1	NA
Hexe_geneID_BV898_17045	IR	NT	423.751	501.904	462.827	-0.243794	0.19926	-1.2235	0.221141	0.355221	NA	NA	NA	NA	NotTardiSpe	MAP3K4|mitogen-activated-protein-kinase-kinase-kinase-4-c|NC_060930.1|NP_1278887.1	nsy-1|Mitogen-activated-protein-kinase-kinase-kinase|CELE_F59A6.1|NC_003280.10|NP_1380179.1	Pak|p21-activated-kinaseC|Dmel_CG10295|NT_033777.3|NP_731074.1	BV898_17045|hypothetical-protein|MTYJ01000276.1|OWA52596.1	LOC129589499|uncharacterized-protein-LOC129589499|NW_026570255.1|XP_55340251.1	RvY_19050|hypothetical-protein|BDGG01000023.1|GAV09528.1	NA
Hexe_geneID_BV898_00798	IR	NT	1601.97	1348.36	1475.17	0.249314	0.203795	1.22336	0.221196	0.355258	NA	NA	NA	NA	NotTardiSpe	NA	F18H3.4|Uncharacterized-protein|CELE_F18H3.4|NC_003284.9|NP_510261.1	NA	BV898_00798|hypothetical-protein|MTYJ01000003.1|OQV25106.1	LOC129581023|uncharacterized-protein-LOC129581023|NW_026570225.1|XP_55327825.1	RvY_14595|hypothetical-protein|BDGG01000010.1|GAV04292.1	NA
Hexe_geneID_BV898_07919	IR	NT	9.24993	16.1181	12.684	-0.784651	0.641412	-1.22332	0.221209	0.355258	NA	35493|Streptophyta	Major Facilitator Superfamily	MFS_1	NotTardiSpe	SLC37A1|glucose-6-phosphate-exchanger-SLC37A1-X1|NC_060945.1|XP_54180551.1	T11G6.4|MFS-domain-containing-protein|CELE_T11G6.4|NC_003282.8|NP_502010.3	MFS16|major-facilitator-superfamily-transporter-16B|Dmel_CG10069|NT_033778.4|NP_726048.1	BV898_07919|hypothetical-protein|MTYJ01000054.1|OQV17976.1	LOC129594208|glucose-6-phosphate-exchanger-SLC37A2-like-X1|NW_026570223.1|XP_55346799.1	RvY_12396|hypothetical-protein|BDGG01000007.1|GAV01736.1	ko00000,ko02000
Hexe_geneID_BV898_05774	IR	NT	457.841	382.004	419.922	0.261851	0.214076	1.22317	0.221265	0.355311	DERA	33208|Metazoa	deoxyribose-phosphate aldolase activity	DeoC	NotTardiSpe	DERA|deoxyribose-phosphate-aldolase-1|NC_060936.1|NP_57038.2	F09E5.3|Putative-deoxyribose-phosphate-aldolase|CELE_F09E5.3|NC_003280.10|NP_495009.1	Dera|Deoxyribose-phosphate-aldolaseA|Dmel_CG8525|NT_033778.4|NP_610781.1	BV898_05774|Deoxyribose-phosphate-aldolase|MTYJ01000032.1|OQV20218.1	LOC129580643|deoxyribose-phosphate-aldolase-like|NW_026570224.1|XP_55327233.1	RvY_16060|hypothetical-protein|BDGG01000013.1|GAV06018.1	ko00000,ko00001,ko01000
Hexe_geneID_BV898_11083	IR	NT	13.4167	34.7798	24.0983	-1.35933	1.11157	-1.2229	0.221367	0.355438	NA	NA	NA	NA	NotTardiSpe	NA	NA	ft|fat|Dmel_CG3352|NT_033779.5|NP_477497.1	BV898_11083|hypothetical-protein|MTYJ01000100.1|OQV14710.1	NA	NA	NA
Hexe_geneID_BV898_04532	IR	NT	149.851	116.528	133.19	0.361256	0.29553	1.2224	0.221557	0.355706	NA	NA	NA	NA	TardiSpe	NA	NA	NA	BV898_04532|hypothetical-protein|MTYJ01000022.1|OQV21633.1	NA	NA	NA
Hexe_geneID_BV898_18822	IR	NT	5.62931	2.09189	3.8606	1.40574	1.15046	1.2219	0.221746	1	NA	NA	NA	NA	TardiSpe	NA	NA	NA	BV898_18822|hypothetical-protein|MTYJ01000404.1|OWA54418.1	LOC129602235|atrial-natriuretic-peptide-receptor-1-like-X2|NW_026570587.1|XP_55357205.1	RvY_11496-1|hypothetical-protein|BDGG01000006.1|GAV00678.1	NA
Hexe_geneID_BV898_14590	IR	NT	3.55098	8.39878	5.97488	-1.28836	1.05488	-1.22134	0.221958	0.356282	NA	NA	NA	NA	TardiSpe	NA	NA	NA	BV898_14590|hypothetical-protein|MTYJ01000181.1|OWA50059.1	LOC129585199|uncharacterized-protein-LOC129585199|NW_026570222.1|XP_55333793.1	RvY_15608-1|hypothetical-protein|BDGG01000012.1|GAV05479.1	NA
Hexe_geneID_BV898_15905	IR	NT	88.5444	114.836	101.69	-0.367527	0.300923	-1.22133	0.221962	0.356282	NA	NA	NA	NA	NotTardiSpe	CASD1|N-acetylneuraminate-9-O-acetyltransferase-X2|NC_060931.1|XP_54214823.1	NA	NA	BV898_15905|hypothetical-protein|MTYJ01000227.1|OWA51422.1	LOC129600284|N-acetylneuraminate-9-O-acetyltransferase-like|NW_026570224.1|XP_55354740.1	RvY_00398-1|hypothetical-protein|BDGG01000001.1|GAU87568.1	NA
Hexe_geneID_BV898_08925	IR	NT	3.3524	0.549464	1.95093	2.51817	2.06251	1.22092	0.222116	1	NA	33090|Viridiplantae	-	CVNH	NotTardiSpe	NA	NA	NA	BV898_08925|hypothetical-protein|MTYJ01000068.1|OQV16919.1	LOC129582734|uncharacterized-protein-LOC129582734|NW_026570228.1|XP_55330313.1	NA	-
Hexe_geneID_BV898_11669	IR	NT	62.3008	104.178	83.2395	-0.738602	0.605115	-1.2206	0.222238	0.356672	NA	NA	NA	NA	TardiSpe	NA	NA	NA	BV898_11669|hypothetical-protein|MTYJ01000110.1|OQV14094.1	NA	RvY_17680|hypothetical-protein|BDGG01000016.1|GAV07900.1	NA
Hexe_geneID_BV898_03818	IR	NT	234.358	276.566	255.462	-0.239185	0.195962	-1.22057	0.22225	0.356672	MFSD11	33208|Metazoa	Ion channel regulatory protein UNC-93	UNC-93	NotTardiSpe	MFSD11|UNC93-like-protein-MFSD11-X8|NC_060941.1|XP_54173170.1	mfsd-11|Major-Facilitator-Superfamily-Domain-containing-homolog|CELE_M153.2|NC_003284.9|NP_510033.2	CG18549|uncharacterized-protein|Dmel_CG18549|NT_033777.3|NP_650203.3	BV898_03818|UNC93-like-protein-MFSD11|MTYJ01000018.1|OQV22320.1	LOC129591326|UNC93-like-protein-MFSD11|NW_026570265.1|XP_55342921.1	RvY_05156|hypothetical-protein|BDGG01000002.1|GAU93177.1	-
Hexe_geneID_BV898_06971	IR	NT	384.828	331.524	358.176	0.215003	0.176168	1.22044	0.222297	0.356709	NA	NA	NA	NA	NotTardiSpe	CDYL|chromodomain-Y-like-protein-e|NC_060930.1|NP_1355054.1	hpl-1|Chromo-domain-containing-protein|CELE_K08H2.6|NC_003284.9|NP_510199.1	HP1e|heterochromatin-protein-1e|Dmel_CG8120|NT_033777.3|NP_649878.1	BV898_06971|hypothetical-protein|MTYJ01000044.1|OQV18909.1	LOC129602551|serine-arginine-repetitive-matrix-protein-1-like|NW_026570826.1|XP_55357569.1	RvY_05676-1|hypothetical-protein|BDGG01000002.1|GAU93790.1	NA
Hexe_geneID_BV898_07035	IR	NT	4.0011	8.77146	6.38628	-1.15262	0.944642	-1.22016	0.222403	0.356836	SRD5A2	33208|Metazoa	3-oxo-5-alpha-steroid 4-dehydrogenase 2	Steroid_dh	NotTardiSpe	SRD5A2|3-oxo-5-alpha-steroid-4-dehydrogenase-2|NC_060926.1|NP_339.2	F42F12.3|3-oxo-5-alpha-steroid-4-dehydrogenase|CELE_F42F12.3|NC_003284.9|NP_510071.1	Sc2|Sc2|Dmel_CG10849|NT_037436.4|NP_647836.2	BV898_07035|putative-3-oxo-5-alpha-steroid-4-dehydrogenase-1|MTYJ01000044.1|OQV18980.1	LOC129599211|3-oxo-5-alpha-steroid-4-dehydrogenase-1-like|NW_026570360.1|XP_55353355.1	RvY_05613|hypothetical-protein|BDGG01000002.1|GAU93717.1	ko00000,ko00001,ko01000
Hexe_geneID_BV898_11221	IR	NT	1624.2	1901.91	1763.06	-0.227966	0.18684	-1.22011	0.222421	0.356836	NA	NA	NA	NA	NotTardiSpe	ZFR|zinc-finger-RNA-binding-protein|NC_060929.1|NP_57191.2	zfr-1|DZF-domain-containing-protein|CELE_Y95B8A.8|NC_003279.8|NP_490785.3	Zn72D|Zinc-finger-protein-at-72DE|Dmel_CG5215|NT_037436.4|NP_1261923.1	BV898_11221|putative-Zinc-finger-RNA-binding-protein|MTYJ01000102.1|OQV14602.1	LOC129592584|zinc-finger-RNA-binding-protein-like|NW_026570274.1|XP_55344626.1	RvY_16699|hypothetical-protein|BDGG01000014.1|GAV06768.1	NA
Hexe_geneID_BV898_13385	IR	NT	130.281	186.075	158.178	-0.509413	0.417607	-1.21984	0.222527	0.356933	NA	NA	NA	NA	NotTardiSpe	SLIT2|slit-homolog-2-protein-1-precursor|NC_060928.1|NP_4778.1	NA	NA	BV898_13385|hypothetical-protein|MTYJ01000147.1|OQV12357.1	LOC129591859|uncharacterized-protein-LOC129591859|NW_026570269.1|XP_55343680.1	RvY_16179|hypothetical-protein|BDGG01000013.1|GAV06148.1	NA
Hexe_geneID_BV898_05964	IR	NT	1276.24	1546.4	1411.32	-0.277365	0.227379	-1.21983	0.222528	0.356933	pdfr-1	33208|Metazoa	G-protein coupled receptor activity. It is involved in the biological process described with G-protein coupled receptor signaling pathway	7tm_2,HRM	NotTardiSpe	CALCR|calcitonin-receptor-2-precursor|NC_060931.1|NP_1733.1	seb-3|SEcretin-class-B-GPCR|CELE_C18B12.2|NC_003284.9|NP_510496.1	Pdfr|Pigment-dispersing-factor-receptorA|Dmel_CG13758|NC_004354.4|NP_570007.2	BV898_05964|putative-PDF-receptor|MTYJ01000034.1|OQV19959.1	LOC129599838|corticotropin-releasing-factor-receptor-2-like|NW_026570376.1|XP_55354143.1	RvY_16892-1|hypothetical-protein|BDGG01000014.1|GAV06991.1	ko00000,ko00001,ko04030
Hexe_geneID_BV898_08049	IR	NT	127.846	91.0368	109.442	0.488183	0.400273	1.21963	0.222607	0.357009	NA	NA	NA	NA	TardiSpe	NA	NA	NA	BV898_08049|hypothetical-protein|MTYJ01000055.1|OQV17920.1	LOC129583390|uncharacterized-protein-LOC129583390|NW_026570230.1|XP_55331144.1	RvY_02196-1|hypothetical-protein|BDGG01000001.1|GAU89673.1	NA
Hexe_geneID_BV898_07740	IR	NT	609.368	511.387	560.378	0.254215	0.208443	1.21959	0.22262	0.357009	FDXR	33208|Metazoa	NADPH adrenodoxin oxidoreductase, mitochondrial	Pyr_redox_2	NotTardiSpe	FDXR|NADPH:adrenodoxin-oxidoreductase,-mitochondrial-1-precursor|NC_060941.1|NP_77728.3	Y62E10A.6|NADPH:adrenodoxin-oxidoreductase,-mitochondrial|CELE_Y62E10A.6|NC_003282.8|NP_502573.1	dare|defective-in-the-avoidance-of-repellents|Dmel_CG12390|NT_033778.4|NP_477150.1	BV898_07740|NADPH:adrenodoxin-oxidoreductase,-mitochondrial|MTYJ01000052.1|OQV18152.1	LOC129594532|NADPH:adrenodoxin-oxidoreductase,-mitochondrial-like|NW_026570289.1|XP_55347221.1	RvY_17970|hypothetical-protein|BDGG01000017.1|GAV08246.1	ko00000,ko00001,ko01000,ko03029,ko03400
Hexe_geneID_BV898_01842	IR	NT	2214.01	2532.37	2373.19	-0.194164	0.159262	-1.21914	0.222789	0.357243	METTL10	33208|Metazoa	Protein-lysine methyltransferase that selectively catalyzes the trimethylation of EEF1A at Lys-318	Methyltransf_31	NotTardiSpe	EEF1AKMT2|EEF1A-lysine-methyltransferase-2-4|NC_060934.1|NP_1403172.1	F29B9.1|Protein-lysine-N-methyltransferase-CELE_F29B9.1|CELE_F29B9.1|NC_003282.8|NP_500612.1	CG9643|uncharacterized-proteinA|Dmel_CG9643|NT_033779.5|NP_608733.1	BV898_01842|putative-Protein-lysine-N-methyltransferase-mettl10|MTYJ01000007.1|OQV24303.1	LOC129588107|EEF1A-lysine-methyltransferase-2-like|NW_026570248.1|XP_55338158.1	RvY_05400-2|hypothetical-protein|BDGG01000002.1|GAU93464.1	-
Hexe_geneID_BV898_13249	IR	NT	12.8705	22.4533	17.6619	-0.777325	0.637902	-1.21856	0.22301	0.35756	NA	NA	NA	NA	NotTardiSpe	NA	gba-4|Putative-glucosylceramidase-4|CELE_Y4C6B.6|NC_003282.8|NP_500785.1	NA	BV898_13249|hypothetical-protein|MTYJ01000143.1|OQV12523.1	LOC129598812|uncharacterized-protein-LOC129598812|NW_026570223.1|XP_55352850.1	RvY_02275|hypothetical-protein|BDGG01000001.1|GAU89764.1	NA
Hexe_geneID_BV898_05660	IR	NT	1226.29	1531.03	1378.66	-0.320676	0.26319	-1.21842	0.223065	0.357587	NA	NA	NA	NA	NotTardiSpe	SVEP1|sushi,-von-Willebrand-factor-type-A,-EGF-and-pentraxin-domain-containing-protein-1-precursor|NC_060933.1|NP_699197.3	C54G4.4|Uncharacterized-protein|CELE_C54G4.4|NC_003279.8|NP_492201.1	fw|furrowedA|Dmel_CG1500|NC_004354.4|NP_511136.2	BV898_05660|Sushi,-von-Willebrand-factor-type-A,-EGF-and-pentraxin-domain-containing-protein-1|MTYJ01000031.1|OQV20373.1	LOC129595332|sushi,-von-Willebrand-factor-type-A,-EGF-and-pentraxin-domain-containing-protein-1-like-X1|NW_026570297.1|XP_55348278.1	RvY_10353-1|hypothetical-protein|BDGG01000005.1|GAU99332.1	NA
Hexe_geneID_BV898_05361	IR	NT	328.403	387.699	358.051	-0.239153	0.196285	-1.2184	0.223073	0.357587	NA	NA	NA	NA	NotTardiSpe	GHDC|GH3-domain-containing-protein-1-precursor|NC_060941.1|NP_115873.1	NA	NA	BV898_05361|putative-indole-3-acetic-acid-amido-synthetase-GH3.1|MTYJ01000028.1|OQV20784.1	LOC129596108|uncharacterized-protein-LOC129596108|NW_026570223.1|XP_55349268.1	RvY_13281|hypothetical-protein|BDGG01000008.1|GAV02755.1	NA
Hexe_geneID_BV898_15305	IR	NT	406.909	487.87	447.389	-0.26374	0.216485	-1.21828	0.223117	0.35762	NA	NA	NA	NA	TardiSpe	NA	NA	NA	BV898_15305|hypothetical-protein|MTYJ01000203.1|OWA50798.1	NA	NA	NA
Hexe_geneID_BV898_03349	IR	NT	417.359	540.688	479.023	-0.374432	0.307371	-1.21817	0.223158	0.35765	GLRA3	33208|Metazoa	extracellularly glycine-gated chloride channel activity	Neur_chan_LBD,Neur_chan_memb	NotTardiSpe	GLRA2|glycine-receptor-subunit-alpha-2-X1|NC_060947.1|XP_54182829.1	lgc-58|Ligand-Gated-ion-Channel|CELE_C45B2.4|NC_003284.9|NP_1024472.2	HisCl1|Histamine-gated-chloride-channel-subunit-1A|Dmel_CG14723|NT_033777.3|NP_731632.1	BV898_03349|Glycine-receptor-subunit-alpha-2|MTYJ01000015.1|OQV22923.1	LOC129585566|gamma-aminobutyric-acid-receptor-subunit-alpha-5-like-X2|NW_026570237.1|XP_55334260.1	RvY_17102-1|hypothetical-protein|BDGG01000014.1|GAV07237.1	ko00000,ko00001,ko04040,ko04131
Hexe_geneID_BV898_00118	IR	NT	6226.35	4673.48	5449.91	0.413954	0.339865	1.218	0.223225	0.35772	NA	NA	NA	NA	TardiSpe	NA	NA	NA	BV898_00118|hypothetical-protein|MTYJ01000001.1|OQV25982.1	LOC129599918|uncharacterized-protein-LOC129599918-X2|NW_026570377.1|XP_55354251.1	RvY_04192|hypothetical-protein|BDGG01000002.1|GAU92047.1	NA
Hexe_geneID_BV898_01034	IR	NT	57.6604	76.9802	67.3203	-0.410045	0.336724	-1.21775	0.223319	0.357835	NA	NA	NA	NA	NotTardiSpe	PRDM16|histone-lysine-N-methyltransferase-PRDM16-1|NC_060925.1|NP_71397.3	zim-3|Zinc-finger-In-Meiosis|CELE_T07G12.11|NC_003282.8|NP_1293985.1	NA	BV898_01034|hypothetical-protein|MTYJ01000003.1|OQV25355.1	LOC129589072|protein-hunchback-like-X2|NW_026570253.1|XP_55339547.1	RvY_14679|hypothetical-protein|BDGG01000010.1|GAV04395.1	NA
Hexe_geneID_BV898_06684	IR	NT	588.385	421.952	505.169	0.47963	0.393967	1.21744	0.223438	0.357988	NA	NA	NA	NA	TardiSpe	NA	NA	NA	BV898_06684|hypothetical-protein|MTYJ01000041.1|OQV19262.1	LOC129586711|treacle-protein-like|NW_026570222.1|XP_55336044.1	RvY_15341-1|hypothetical-protein|BDGG01000012.1|GAV05171.1	NA
Hexe_geneID_BV898_18342	IR	NT	163.987	282.17	223.079	-0.781437	0.642036	-1.21712	0.223557	0.358143	NA	NA	NA	NA	NotTardiSpe	PCLO|protein-piccolo-X2|NC_060931.1|XP_54213896.1	ttn-1|Titin-homolog|CELE_W06H8.8|NC_003283.11|NP_1346723.1	NA	BV898_18342|hypothetical-protein|MTYJ01000356.1|OWA53920.1	NA	RvY_16991|hypothetical-protein|BDGG01000014.1|GAV07116.1	NA
Hexe_geneID_BV898_14773	IR	NT	172.22	140.565	156.393	0.298302	0.245152	1.21681	0.223678	0.358299	NA	NA	NA	NA	NotTardiSpe	FLYWCH1|FLYWCH-type-zinc-finger-containing-protein-1-X14|NC_060940.1|XP_54170156.1	NA	pre-mod(mdg4)-AB|pre-mod(mdg4)-ABB|Dmel_CG44877|NT_033777.3|NP_1303523.2	BV898_14773|hypothetical-protein|MTYJ01000186.1|OWA50250.1	NA	RvY_15286|hypothetical-protein|BDGG01000011.1|GAV05109.1	NA
Hexe_geneID_BV898_10113	IR	NT	619.148	781.303	700.225	-0.336525	0.276593	-1.21668	0.223726	0.358333	ADRA2B	33208|Metazoa	G-protein coupled receptor activity. It is involved in the biological process described with G-protein coupled receptor signaling pathway	7tm_1	NotTardiSpe	ADRA2A|alpha-2A-adrenergic-receptor|NC_060934.1|NP_672.3	octr-1|G_PROTEIN_RECEP_F1_2-domain-containing-protein|CELE_F14D12.6|NC_003284.9|NP_1024569.1	Octalpha2R|alpha2-adrenergic-like-octopamine-receptorC|Dmel_CG18208|NT_033777.3|NP_1262714.1	BV898_10113|putative-Alpha-2C-adrenergic-receptor|MTYJ01000084.1|OQV15722.1	LOC129581605|alpha-2C-adrenergic-receptor-like|NW_026570226.1|XP_55328762.1	RvY_12728|hypothetical-protein|BDGG01000008.1|GAV02126.1	ko00000,ko00001,ko04030
Hexe_geneID_BV898_02089	IR	NT	35.4605	48.3919	41.9262	-0.462387	0.380056	-1.21663	0.223745	0.358333	NA	NA	NA	NA	NotTardiSpe	NA	F57F4.4|Uncharacterized-protein|CELE_F57F4.4|NC_003283.11|NP_504627.1	NA	BV898_02089|hypothetical-protein|MTYJ01000008.1|OQV24138.1	NA	RvY_07322|hypothetical-protein|BDGG01000003.1|GAU95756.1	NA
Hexe_geneID_BV898_14815	IR	NT	837.214	625.909	731.561	0.420517	0.345761	1.21621	0.223906	0.358554	NA	NA	NA	NA	NotTardiSpe	RECK|reversion-inducing-cysteine-rich-protein-with-Kazal-motifs-X1|NC_060933.1|XP_54219960.1	agr-1|AGRin-(synaptic-protein)-homolog|CELE_F41G3.12|NC_003280.10|NP_1022152.3	Reck|Reversion-inducing-cysteine-rich-protein-with-kazal-motifsA|Dmel_CG5392|NT_037436.4|NP_648733.2	BV898_14815|hypothetical-protein|MTYJ01000187.1|OWA50293.1	LOC129588290|serine-protease-inhibitor-dipetalogastin-like|NW_026570249.1|XP_55338432.1	RvY_01048|hypothetical-protein|BDGG01000001.1|GAU88332.1	NA
Hexe_geneID_BV898_00422	IR	NT	588.8	737.167	662.984	-0.325539	0.267771	-1.21574	0.224085	0.358803	ASTL	33208|Metazoa	High choriolytic enzyme 1-like	Astacin,CUB	NotTardiSpe	ASTL|astacin-like-metalloendopeptidase-X1|NC_060926.1|XP_54198100.1	nas-4|Zinc-metalloproteinase-nas-4|CELE_C05D11.6|NC_003281.10|NP_1254939.1	CG5715|uncharacterized-protein|Dmel_CG5715|NT_033777.3|NP_651242.1	BV898_00422|putative-Zinc-metalloproteinase-nas-14|MTYJ01000002.1|OQV25481.1	LOC129595988|hatching-enzyme-1.2-like|NW_026570305.1|XP_55349103.1	RvY_16274|hypothetical-protein|BDGG01000013.1|GAV06255.1	ko00000,ko01000,ko01002
Hexe_geneID_BV898_13077	IR	NT	135.161	95.4286	115.295	0.501415	0.412462	1.21566	0.224113	0.358811	NA	NA	NA	NA	NotTardiSpe	ROPN1L|ropporin-1-like-protein-X1|NC_060929.1|XP_54209602.1	NA	CG14692|uncharacterized-protein|Dmel_CG14692|NT_033777.3|NP_650019.6	BV898_13077|hypothetical-protein|MTYJ01000139.1|OQV12668.1	LOC129586733|hepatoma-derived-growth-factor-related-protein-2-like|NW_026570242.1|XP_55336077.1	RvY_07141|hypothetical-protein|BDGG01000003.1|GAU95540.1	NA
Hexe_geneID_BV898_14598	IR	NT	816.339	983.846	900.092	-0.270371	0.222435	-1.21551	0.224173	0.358869	SLC5A8	33208|Metazoa	Belongs to the sodium solute symporter SSF TC 2.A.21 family	SSF	NotTardiSpe	SLC5A12|sodium-coupled-monocarboxylate-transporter-2|NC_060935.1|NP_848593.2	ZK822.5|Uncharacterized-protein|CELE_ZK822.5|NC_003282.8|NP_1041067.1	CG10444|uncharacterized-protein|Dmel_CG10444|NT_033778.4|NP_611465.2	BV898_14598|Sodium-coupled-monocarboxylate-transporter-1|MTYJ01000181.1|OWA50070.1	LOC129582003|sodium-coupled-monocarboxylate-transporter-1-like-X1|NW_026570222.1|XP_55329350.1	RvY_15610-1|hypothetical-protein|BDGG01000012.1|GAV05483.1	ko00000,ko00001,ko02000
Hexe_geneID_BV898_02319	IR	NT	41.9174	27.2558	34.5866	0.616403	0.507141	1.21545	0.224195	0.358869	NA	NA	NA	NA	NotTardiSpe	NA	NA	CG6329|uncharacterized-proteinD|Dmel_CG6329|NT_033778.4|NP_788349.1	BV898_02319|hypothetical-protein|MTYJ01000009.1|OQV23973.1	LOC129599510|uncharacterized-protein-LOC129599510-X2|NW_026570367.1|XP_55353750.1	RvY_07520|hypothetical-protein|BDGG01000003.1|GAU96012.1	NA
Hexe_geneID_BV898_04867	IR	NT	321.522	264.606	293.064	0.281777	0.231853	1.21532	0.224242	0.358907	NA	NA	NA	NA	TardiSpe	NA	NA	NA	BV898_04867|hypothetical-protein|MTYJ01000025.1|OQV21103.1	NA	NA	NA
Hexe_geneID_BV898_15022	IR	NT	7.14507	3.00887	5.07697	1.24519	1.02488	1.21496	0.224382	1	NA	NA	NA	NA	TardiSpe	NA	NA	NA	BV898_15022|hypothetical-protein|MTYJ01000194.1|OWA50509.1	NA	NA	NA
Hexe_geneID_BV898_02772	IR	NT	547.109	446.638	496.874	0.292162	0.24057	1.21446	0.224573	0.3594	NA	NA	NA	NA	NotTardiSpe	FUNDC1|FUN14-domain-containing-protein-1|NC_060947.1|NP_776155.1	fndc-1|FUN14-domain-containing-protein-fndc-1|CELE_T06D8.7|NC_003280.10|NP_496404.1	CG5676|uncharacterized-protein|Dmel_CG5676|NT_033779.5|NP_609362.1	BV898_02772|hypothetical-protein|MTYJ01000012.1|OQV23325.1	LOC129587332|FUN14-domain-containing-protein-2-like|NW_026570244.1|XP_55337011.1	RvY_03372|hypothetical-protein|BDGG01000001.1|GAU91042.1	NA
Hexe_geneID_BV898_12616	IR	NT	5.33476	1.60362	3.46919	1.74951	1.44066	1.21438	0.224602	1	NA	NA	NA	NA	TardiSpe	NA	NA	NA	BV898_12616|hypothetical-protein|MTYJ01000129.1|OQV13189.1	NA	RvY_10026|hypothetical-protein|BDGG01000005.1|GAU98957.1	NA
Hexe_geneID_BV898_04319	IR	NT	575.316	492.187	533.752	0.224594	0.184956	1.21431	0.224628	0.359451	NA	NA	NA	NA	NotTardiSpe	ARMC5|armadillo-repeat-containing-protein-5-b-precursor|NC_060940.1|NP_79018.1	hpo-9|BTB-POZ-domain-containing-protein-9|CELE_C05C8.6|NC_003283.11|NP_504839.1	NA	BV898_04319|hypothetical-protein|MTYJ01000021.1|OQV21741.1	LOC129596086|uncharacterized-protein-LOC129596086|NW_026570306.1|XP_55349234.1	RvY_15530|hypothetical-protein|BDGG01000012.1|GAV05388.1	NA
Hexe_geneID_BV898_06759	IR	NT	2.28685	0.335921	1.31139	2.87397	2.36707	1.21415	0.22469	1	NA	NA	NA	NA	TardiSpe	NA	NA	NA	BV898_06759|hypothetical-protein|MTYJ01000042.1|OQV19120.1	NA	RvY_18791|hypothetical-protein|BDGG01000021.1|GAV09216.1	NA
Hexe_geneID_BV898_08826	IR	NT	175.045	129.737	152.391	0.429609	0.353846	1.21411	0.224705	0.359537	NA	NA	NA	NA	NotTardiSpe	NA	NA	dpy|dumpyS|Dmel_CG33196|NT_033779.5|NP_1260034.1	BV898_08826|hypothetical-protein|MTYJ01000066.1|OQV17109.1	NA	RvY_08519-1|hypothetical-protein|BDGG01000004.1|GAU97174.1	NA
Hexe_geneID_BV898_18026	IR	NT	706.046	821.953	764	-0.218995	0.180471	-1.21346	0.224953	0.359897	CACFD1	33208|Metazoa	A calcium channel that regulates synaptic endocytosis and hence couples exo- with endocytosis. Required in the nervous system and necessary in photoreceptor cells By similarity	Cg6151-P	NotTardiSpe	CACFD1|calcium-channel-flower-homolog-c|NC_060933.1|NP_1229298.1	flwr-1|Calcium-channel-flower|CELE_F20D1.1|NC_003284.9|NP_510484.1	fwe|flowerB|Dmel_CG6151|NT_037436.4|NP_730072.1	BV898_18026|putative-Calcium-channel-flower|MTYJ01000332.1|OWA53605.1	LOC129600721|calcium-channel-flower-like|NW_026570411.1|XP_55355258.1	RvY_18919-1|hypothetical-protein|BDGG01000022.1|GAV09367.1	-
Hexe_geneID_BV898_08380	IR	NT	4535.56	5231.99	4883.77	-0.206163	0.169931	-1.21321	0.225048	0.359995	COPA	33208|Metazoa	subunit alpha	COPI_C,Coatomer_WDAD,WD40	NotTardiSpe	COPA|coatomer-subunit-alpha-2|NC_060925.1|NP_4362.2	copa-1|Coatomer-subunit-alpha|CELE_Y71F9AL.17|NC_003279.8|NP_491069.1	alphaCOP|coat-protein-(coatomer)-alphaB|Dmel_CG7961|NT_037436.4|NP_728648.1	BV898_08380|Coatomer-subunit-alpha|MTYJ01000060.1|OQV17445.1	LOC129593291|coatomer-subunit-alpha-like-X1|NW_026570281.1|XP_55345499.1	RvY_13783|hypothetical-protein|BDGG01000009.1|GAV03343.1	ko00000,ko04131,ko04147
Hexe_geneID_BV898_12424	IR	NT	1305.82	1050.36	1178.09	0.313923	0.258761	1.21318	0.225061	0.359995	CNGA2	33208|Metazoa	cyclic nucleotide-gated ion channel activity	CLZ,Ion_trans,cNMP_binding	NotTardiSpe	CNGA3|cyclic-nucleotide-gated-cation-channel-alpha-3-2|NC_060926.1|NP_1073347.1	tax-4|Cyclic-nucleotide-gated-cation-channel|CELE_ZC84.2|NC_003281.10|NP_499033.1	CngA|cyclic-nucleotide-gated-ion-channel-subunit-AA|Dmel_CG42701|NT_033778.4|NP_477116.1	BV898_12424|Cyclic-nucleotide-gated-channel-cone-photoreceptor-subunit-alpha|MTYJ01000126.1|OQV13313.1	LOC129589113|cyclic-nucleotide-gated-cation-channel-alpha-3-like|NW_026570222.1|XP_55339622.1	RvY_09593-1|hypothetical-protein|BDGG01000004.1|GAU98446.1	ko00000,ko00001,ko00002,ko04040
Hexe_geneID_BV898_07028	IR	NT	48.6817	64.9955	56.8386	-0.421138	0.347155	-1.21311	0.225087	0.360001	NA	NA	NA	NA	NotTardiSpe	NA	rpia-1|Probable-ribose-5-phosphate-isomerase|CELE_B0280.3|NC_003281.10|NP_498556.1	NA	BV898_07028|hypothetical-protein|MTYJ01000044.1|OQV18973.1	NA	NA	NA
Hexe_geneID_BV898_04700	IR	NT	12.3709	29.7983	21.0846	-1.25852	1.03765	-1.21286	0.225182	0.360116	NA	NA	NA	NA	NotTardiSpe	FAT4|protocadherin-Fat-4-2-precursor|NC_060928.1|NP_1278214.1	fmi-1|Cadherin-EGF-LAG-seven-pass-G-type-receptor-fmi-1|CELE_F15B9.7|NC_003283.11|NP_506256.3	ft|fat|Dmel_CG3352|NT_033779.5|NP_477497.1	BV898_04700|Protocadherin-Fat-4|MTYJ01000023.1|OQV21496.1	LOC129580754|cadherin-related-tumor-suppressor-like|NW_026570224.1|XP_55327388.1	RvY_07667|hypothetical-protein|BDGG01000003.1|GAU96184.1	NA
Hexe_geneID_BV898_04952	IR	NT	207.336	304.749	256.043	-0.555293	0.458024	-1.21237	0.225372	0.360351	EPHX1	33208|Metazoa	Epoxide hydrolase N terminus	Abhydrolase_1,EHN	NotTardiSpe	EPHX1|epoxide-hydrolase-1-a-precursor|NC_060925.1|NP_1365356.1	W01A11.1|Epoxide-hydrolase|CELE_W01A11.1|NC_003283.11|NP_504650.1	Jheh2|juvenile-hormone-epoxide-hydrolase-2D|Dmel_CG15102|NT_033778.4|NP_788413.4	BV898_04952|Epoxide-hydrolase-1|MTYJ01000025.1|OQV21193.1	LOC129589033|epoxide-hydrolase-1-like|NW_026570253.1|XP_55339482.1	RvY_06692|hypothetical-protein|BDGG01000003.1|GAU95002.1	ko00000,ko00001,ko01000,ko01002
Hexe_geneID_BV898_00787	IR	NT	167.442	208.714	188.078	-0.314924	0.259762	-1.21236	0.225375	0.360351	AKR1A1	33208|Metazoa	activity. It is involved in the biological process described with oxidation-reduction process	Aldo_ket_red	NotTardiSpe	AKR1A1|aldo-keto-reductase-family-1-member-A1|NC_060925.1|NP_697021.1	Y39G8B.1|Aldo_ket_red-domain-containing-protein|CELE_Y39G8B.1|NC_003280.10|NP_1370070.1	Akr1B|Aldo-keto-reductase-1BD|Dmel_CG6084|NT_037436.4|NP_1261717.1	BV898_00787|1,5-anhydro-D-fructose-reductase|MTYJ01000003.1|OQV25095.1	LOC129589061|aldo-keto-reductase-family-1-member-B1-like|NW_026570253.1|XP_55339516.1	RvY_07119-2|hypothetical-protein|BDGG01000003.1|GAU95515.1	ko00000,ko00001,ko00002,ko01000,ko04147
Hexe_geneID_BV898_07682	IR	NT	43.9556	64.0229	53.9893	-0.55899	0.461285	-1.21181	0.225584	0.360634	NA	NA	NA	NA	NotTardiSpe	KLC1|kinesin-light-chain-1-12|NC_060938.1|NP_1381769.1	NA	NA	BV898_07682|hypothetical-protein|MTYJ01000051.1|OQV18286.1	LOC129583815|kinesin-light-chain-like-X1|NW_026570232.1|XP_55331763.1	RvY_08724-1|hypothetical-protein|BDGG01000004.1|GAU97422.1	NA
Hexe_geneID_BV898_03440	IR	NT	50.0121	72.1133	61.0627	-0.529354	0.436842	-1.21177	0.225599	0.360634	NA	NA	NA	NA	NotTardiSpe	NPR1|atrial-natriuretic-peptide-receptor-1-X1|NC_060925.1|XP_54192771.1	gcy-8|Receptor-type-guanylate-cyclase-gcy-8|CELE_C49H3.1|NC_003282.8|NP_501324.2	CG31183|uncharacterized-proteinA|Dmel_CG31183|NT_033777.3|NP_650505.2	BV898_03440|hypothetical-protein|MTYJ01000016.1|OQV22615.1	LOC129586663|atrial-natriuretic-peptide-receptor-2-like|NW_026570222.1|XP_55335967.1	RvY_04352|hypothetical-protein|BDGG01000002.1|GAU92248.1	NA
Hexe_geneID_BV898_16971	IR	NT	36.8575	69.1682	53.0129	-0.906652	0.748262	-1.21168	0.225636	0.360657	NA	NA	NA	NA	NotTardiSpe	LFNG|beta-1,3-N-acetylglucosaminyltransferase-lunatic-fringe-a-precursor|NC_060931.1|NP_1035257.1	bus-4|Glycoprotein-N-acetylgalactosamine-3-beta-galactosyltransferase-1|CELE_T22B11.2|NC_003282.8|NP_500615.2	fng|fringe|Dmel_CG10580|NT_037436.4|NP_524191.1	BV898_16971|putative-Beta-1,3-N-acetylglucosaminyltransferase-lunatic-fringe|MTYJ01000272.1|OWA52519.1	LOC129581016|beta-1,3-N-acetylglucosaminyltransferase-manic-fringe-like-X1|NW_026570225.1|XP_55327807.1	RvY_01962|hypothetical-protein|BDGG01000001.1|GAU89411.1	NA
Hexe_geneID_BV898_19671	IR	NT	85.7545	63.9921	74.8733	0.427887	0.353235	1.21134	0.225767	0.360828	NA	NA	NA	NA	NotTardiSpe	AGFG1|arf-GAP-domain-and-FG-repeat-containing-protein-1-4|NC_060926.1|NP_1128661.1	F07F6.4|Uncharacterized-protein|CELE_F07F6.4|NC_003280.10|NP_495029.2	drongo|drongoI|Dmel_CG3365|NT_033779.5|NP_1137763.2	BV898_19671|hypothetical-protein|MTYJ01000633.1|OWA55288.1	LOC129601001|arf-GAP-domain-and-FG-repeat-containing-protein-1-like|NW_026570224.1|XP_55355672.1	RvY_06684|hypothetical-protein|BDGG01000003.1|GAU94993.1	NA
Hexe_geneID_BV898_06610	IR	NT	122.585	95.0266	108.806	0.370729	0.306197	1.21076	0.225989	0.361147	NA	NA	NA	NA	TardiSpe	NA	NA	NA	BV898_06610|hypothetical-protein|MTYJ01000040.1|OQV19378.1	LOC129590164|uncharacterized-protein-LOC129590164|NW_026570222.1|XP_55341200.1	NA	NA
Hexe_geneID_BV898_05366	IR	NT	741.832	562.606	652.219	0.398665	0.329388	1.21032	0.226157	0.361378	NA	NA	NA	NA	NotTardiSpe	NA	flp-3|TPLGTMRF-amide|CELE_W07E11.2|NC_003284.9|NP_509694.1	Dsk|drosulfakinin|Dmel_CG18090|NT_033777.3|NP_524845.2	BV898_05366|hypothetical-protein|MTYJ01000028.1|OQV20789.1	LOC129602779|drosulfakinins-like|NW_026570224.1|XP_55357903.1	RvY_07160|hypothetical-protein|BDGG01000003.1|GAU95561.1	NA
Hexe_geneID_BV898_12651	IR	NT	347.789	293.602	320.695	0.24379	0.201438	1.21025	0.226184	0.361384	NA	NA	NA	NA	TardiSpe	NA	NA	NA	BV898_12651|hypothetical-protein|MTYJ01000130.1|OQV13111.1	NA	RvY_06222|hypothetical-protein|BDGG01000002.1|GAU94451.1	NA
Hexe_geneID_BV898_12363	IR	NT	1.69776	5.14715	3.42245	-1.57201	1.29899	-1.21018	0.226211	1	NA	NA	NA	NA	NotTardiSpe	HTR2B|5-hydroxytryptamine-receptor-2B-X2|NC_060926.1|XP_54197670.1	npr-2|G_PROTEIN_RECEP_F1_2-domain-containing-protein|CELE_T05A1.1|NC_003282.8|NP_1368470.1	TyrR|tyramine-receptorA|Dmel_CG7431|NT_033777.3|NP_650652.1	BV898_12363|hypothetical-protein|MTYJ01000124.1|OQV13411.1	LOC129596034|alpha-2B-adrenergic-receptor-like|NW_026570305.1|XP_55349163.1	RvY_13454|hypothetical-protein|BDGG01000009.1|GAV02954.1	NA
Hexe_geneID_BV898_19410	IR	NT	628.02	1512.54	1070.28	-1.26771	1.04763	-1.21007	0.22625	0.361453	NA	NA	NA	NA	TardiSpe	NA	NA	NA	BV898_19410|hypothetical-protein|MTYJ01000510.1|OWA55025.1	NA	NA	NA
Hexe_geneID_BV898_04008	IR	NT	12404	14671.3	13537.6	-0.242271	0.200232	-1.20995	0.226298	0.361492	RPP2B	4751|Fungi	60s Acidic ribosomal protein	Ribosomal_60s	NotTardiSpe	RPLP2|60S-acidic-ribosomal-protein-P2|NC_060935.1|NP_995.1	rla-2|60S-acidic-ribosomal-protein-P2|CELE_Y62E10A.1|NC_003282.8|NP_1370088.1	RpLP2|ribosomal-protein-LP2|Dmel_CG4918|NT_033778.4|NP_523764.1	BV898_04008|hypothetical-protein|MTYJ01000019.1|OQV22162.1	LOC129581457|uncharacterized-protein-LOC129581457|NW_026570225.1|XP_55328529.1	RvY_15730|hypothetical-protein|BDGG01000012.1|GAV05630.1	br01610,ko00000,ko00001,ko00002,ko03011
Hexe_geneID_BV898_01595	IR	NT	3.39551	7.75692	5.57621	-1.16906	0.966332	-1.20979	0.226361	0.361556	NA	NA	NA	NA	NotTardiSpe	MACF1|microtubule-actin-cross-linking-factor-1-3|NC_060925.1|NP_1384402.1	NA	NA	BV898_01595|hypothetical-protein|MTYJ01000006.1|OQV24535.1	LOC129584617|mucin-2-like|NW_026570234.1|XP_55332824.1	RvY_05968|hypothetical-protein|BDGG01000002.1|GAU94142.1	NA
Hexe_geneID_BV898_00687	IR	NT	1105.01	1491.49	1298.25	-0.433383	0.358273	-1.20965	0.226414	0.361604	GABBR1	33208|Metazoa	Gamma-aminobutyric acid type B receptor subunit	7tm_3,ANF_receptor,Sushi	NotTardiSpe	GABBR1|gamma-aminobutyric-acid-type-B-receptor-subunit-1-b-precursor|NC_060930.1|NP_68703.1	gbb-1|Gamma-aminobutyric-acid-type-B-receptor-subunit-1|CELE_Y41G9A.4|NC_003284.9|NP_1256997.2	GABA-B-R1|metabotropic-GABA-B-receptor-subtype-1B|Dmel_CG15274|NT_033779.5|NP_523569.3	BV898_00687|Gamma-aminobutyric-acid-type-B-receptor-subunit-1|MTYJ01000002.1|OQV25760.1	LOC129588504|gamma-aminobutyric-acid-type-B-receptor-subunit-1-like-X4|NW_026570250.1|XP_55338704.1	RvY_01140-1|hypothetical-protein|BDGG01000001.1|GAU88442.1	ko00000,ko00001,ko04030
Hexe_geneID_BV898_17884	IR	NT	246.395	304.7	275.548	-0.305065	0.252216	-1.20954	0.226457	0.361635	NA	33208|Metazoa	diacylglycerol binding	C2	NotTardiSpe	UNC13A|protein-unc-13-homolog-A-X3|NC_060943.1|XP_54176254.1	unc-13|Phorbol-ester-diacylglycerol-binding-protein-unc-13|CELE_ZK524.2|NC_003279.8|NP_1021873.1	NA	BV898_17884|Phorbol-ester/diacylglycerol-binding-protein-unc-13|MTYJ01000322.1|OWA53456.1	NA	RvY_09005|hypothetical-protein|BDGG01000004.1|GAU97767.1	ko00000,ko00001,ko04131
Hexe_geneID_BV898_17740	IR	NT	18.821	9.18375	14.0024	1.03858	0.858726	1.20944	0.226493	0.361655	NA	NA	NA	NA	TardiSpe	NA	NA	NA	BV898_17740|hypothetical-protein|MTYJ01000313.1|OWA53305.1	NA	RvY_12128|hypothetical-protein|BDGG01000007.1|GAV01410.1	NA
Hexe_geneID_BV898_04701	IR	NT	238.643	549.705	394.174	-1.20335	0.995034	-1.20936	0.226525	0.361669	NA	NA	NA	NA	NotTardiSpe	FAT4|protocadherin-Fat-4-3-precursor|NC_060928.1|NP_78858.4	cdh-4|Cadherin-4|CELE_F25F2.2|NC_003281.10|NP_1317871.1	ft|fat|Dmel_CG3352|NT_033779.5|NP_477497.1	BV898_04701|Cadherin-related-tumor-suppressor|MTYJ01000023.1|OQV21497.1	LOC129580754|cadherin-related-tumor-suppressor-like|NW_026570224.1|XP_55327388.1	RvY_07667|hypothetical-protein|BDGG01000003.1|GAU96184.1	NA
Hexe_geneID_BV898_03260	IR	NT	396.313	522.661	459.487	-0.398926	0.329903	-1.20923	0.226576	0.361714	NA	NA	NA	NA	NotTardiSpe	NA	NA	NA	BV898_03260|hypothetical-protein|MTYJ01000015.1|OQV22826.1	LOC129592084|uncharacterized-protein-LOC129592084-X2|NW_026570270.1|XP_55344014.1	RvY_16376|hypothetical-protein|BDGG01000013.1|GAV06367.1	NA
Hexe_geneID_BV898_00940	IR	NT	434.206	635.531	534.869	-0.548047	0.453502	-1.20848	0.226864	0.362136	DCTPP1	33208|Metazoa	MazG-like family	MazG-like	NotTardiSpe	DCTPP1|dCTP-pyrophosphatase-1|NC_060940.1|NP_77001.1	NA	NA	BV898_00940|putative-dCTP-pyrophosphatase-1|MTYJ01000003.1|OQV25255.1	LOC129581293|dCTP-pyrophosphatase-1-like|NW_026570225.1|XP_55328254.1	RvY_14384-1|hypothetical-protein|BDGG01000010.1|GAV04043.1	ko00000,ko00001,ko01000
Hexe_geneID_BV898_15694	IR	NT	83.3951	60.3233	71.8592	0.472474	0.391093	1.20809	0.227014	0.362338	NA	NA	NA	NA	TardiSpe	NA	NA	NA	BV898_15694|hypothetical-protein|MTYJ01000217.1|OWA51200.1	LOC129580685|uncharacterized-protein-LOC129580685|NW_026570224.1|XP_55327306.1	RvY_01423|hypothetical-protein|BDGG01000001.1|GAU88787.1	NA
Hexe_geneID_BV898_03451	IR	NT	675.019	783.668	729.343	-0.216415	0.179177	-1.20783	0.227112	0.362458	NA	NA	NA	NA	TardiSpe	NA	NA	NA	BV898_03451|hypothetical-protein|MTYJ01000016.1|OQV22626.1	LOC129585726|uncharacterized-protein-LOC129585726-X1|NW_026570238.1|XP_55334513.1	RvY_18980|hypothetical-protein|BDGG01000022.1|GAV09434.1	NA
Hexe_geneID_BV898_07515	IR	NT	403.63	329.394	366.512	0.293767	0.243241	1.20772	0.227154	0.362488	NA	NA	NA	NA	TardiSpe	NA	NA	NA	BV898_07515|hypothetical-protein|MTYJ01000049.1|OQV18506.1	LOC129589516|uncharacterized-protein-LOC129589516|NW_026570255.1|XP_55340284.1	RvY_17322|hypothetical-protein|BDGG01000015.1|GAV07495.1	NA
Hexe_geneID_BV898_12794	IR	NT	54.2019	40.0683	47.1351	0.432792	0.358487	1.20727	0.227327	0.362726	NA	NA	NA	NA	TardiSpe	NA	NA	NA	BV898_12794|hypothetical-protein|MTYJ01000133.1|OQV12957.1	NA	NA	NA
Hexe_geneID_BV898_12865	IR	NT	2132.22	2526.36	2329.29	-0.244511	0.202567	-1.20706	0.227409	0.36282	NA	NA	NA	NA	NotTardiSpe	NA	C46C2.6|Uncharacterized-protein|CELE_C46C2.6|NC_003282.8|NP_1040925.1	NA	BV898_12865|hypothetical-protein|MTYJ01000135.1|OQV12844.1	LOC129582222|uncharacterized-protein-LOC129582222|NW_026570227.1|XP_55329655.1	RvY_02070|hypothetical-protein|BDGG01000001.1|GAU89527.1	NA
Hexe_geneID_BV898_00430	IR	NT	0.814108	3.21402	2.01406	-2.09122	1.73274	-1.20689	0.227475	1	NA	NA	NA	NA	TardiSpe	NA	NA	NA	BV898_00430|hypothetical-protein|MTYJ01000002.1|OQV25489.1	LOC129598599|galanin-receptor-2a-like|NW_026570345.1|XP_55352555.1	RvY_18065|hypothetical-protein|BDGG01000017.1|GAV08357.1	NA
Hexe_geneID_BV898_17105	IR	NT	652.232	766.792	709.512	-0.233694	0.193684	-1.20657	0.227596	0.363081	NA	NA	NA	NA	NotTardiSpe	FRRS1|ferric-chelate-reductase-1-1-precursor|NC_060925.1|NP_1013682.2	Y57G11A.4|DOMON-domain-containing-protein|CELE_Y57G11A.4|NC_003282.8|NP_502754.3	CG8399|uncharacterized-proteinA|Dmel_CG8399|NT_033778.4|NP_611079.2	BV898_17105|hypothetical-protein|MTYJ01000279.1|OWA52658.1	LOC129587450|ferric-chelate-reductase-1-like|NW_026570245.1|XP_55337172.1	RvY_10558|hypothetical-protein|BDGG01000005.1|GAU99581.1	NA
Hexe_geneID_BV898_01218	IR	NT	4062.69	4906.05	4484.37	-0.271894	0.22539	-1.20632	0.227692	0.363198	NA	NA	NA	NA	NotTardiSpe	NA	sod-1|Superoxide-dismutase [Cu-Zn]|CELE_C15F1.7|NC_003280.10|NP_1021956.1	NA	BV898_01218|hypothetical-protein|MTYJ01000004.1|OQV25010.1	LOC129587729|sarcoplasmic-reticulum-histidine-rich-calcium-binding-protein-like|NW_026570246.1|XP_55337581.1	RvY_04937|hypothetical-protein|BDGG01000002.1|GAU92922.1	NA
Hexe_geneID_BV898_02332	IR	NT	457.43	358.945	408.188	0.351445	0.29144	1.20589	0.227859	0.363427	NA	33208|Metazoa	Astacin Peptidase family M12A	Astacin,ShK	NotTardiSpe	TLL1|tolloid-like-protein-1-2-precursor|NC_060928.1|NP_1191689.1	nas-14|Zinc-metalloproteinase-nas-14|CELE_F09E8.6|NC_003282.8|NP_502533.2	CG5715|uncharacterized-protein|Dmel_CG5715|NT_033777.3|NP_651242.1	BV898_02332|putative-Zinc-metalloproteinase-nas-14|MTYJ01000009.1|OQV23986.1	LOC129593684|uncharacterized-protein-LOC129593684|NW_026570283.1|XP_55346098.1	RvY_15240-1|hypothetical-protein|BDGG01000011.1|GAV05053.1	ko00000,ko01000,ko01002
Hexe_geneID_BV898_09762	IR	NT	177.492	144.629	161.061	0.296372	0.245806	1.20571	0.227928	0.363499	NA	NA	NA	NA	NotTardiSpe	MAP3K5|mitogen-activated-protein-kinase-kinase-kinase-5-X5|NC_060930.1|XP_54211432.1	mtk-1|Protein-kinase-domain-containing-protein|CELE_B0414.7|NC_003279.8|NP_491683.1	Pvr|PDGF--and-VEGF-receptor-relatedG|Dmel_CG8222|NT_033779.5|NP_787997.2	BV898_09762|hypothetical-protein|MTYJ01000078.1|OQV16127.1	LOC129601898|uncharacterized-protein-LOC129601898|NW_026570515.1|XP_55356802.1	RvY_19050|hypothetical-protein|BDGG01000023.1|GAV09528.1	NA
Hexe_geneID_BV898_08288	IR	NT	563.886	646.984	605.435	-0.197439	0.16382	-1.20522	0.228119	0.363766	RABGGTB	33208|Metazoa	deleted 1 base in 1 codon	Prenyltrans	NotTardiSpe	RABGGTB|geranylgeranyl-transferase-type-2-subunit-beta|NC_060925.1|NP_4573.2	ggtb-1|putative-geranylgeranyl-transferase-type-2-subunit-beta|CELE_B0280.1|NC_003281.10|NP_498559.1	RabGGTb|Rab-geranylgeranyltransferase-subunit-beta|Dmel_CG18627|NT_033779.5|NP_524894.1	BV898_08288|Geranylgeranyl-transferase-type-2-subunit-beta|MTYJ01000058.1|OQV17665.1	LOC129580929|geranylgeranyl-transferase-type-2-subunit-beta-like-X2|NW_026570225.1|XP_55327670.1	RvY_19158|hypothetical-protein|BDGG01000025.1|GAV09654.1	ko00000,ko00001,ko00002,ko01000,ko01006,ko03110,ko04131
Hexe_geneID_BV898_05996	IR	NT	46.9409	65.4914	56.2161	-0.487122	0.404209	-1.20512	0.228156	0.363788	NA	NA	NA	NA	NotTardiSpe	NTRK3|NT-3-growth-factor-receptor-X4|NC_060939.1|XP_54234034.1	lron-1|LRRCT-domain-containing-protein|CELE_C44H4.1|NC_003284.9|NP_510424.4	CG14762|uncharacterized-proteinB|Dmel_CG14762|NT_033778.4|NP_1246198.1	BV898_05996|hypothetical-protein|MTYJ01000034.1|OQV19992.1	LOC129600320|uncharacterized-protein-LOC129600320|NW_026570391.1|XP_55354779.1	RvY_02154|hypothetical-protein|BDGG01000001.1|GAU89624.1	NA
Hexe_geneID_BV898_11525	IR	NT	1883.91	2160.55	2022.23	-0.198509	0.164741	-1.20498	0.228212	0.363841	SRSF1	33208|Metazoa	nucleic acid binding	RRM_1	NotTardiSpe	SRSF1|serine/arginine-rich-splicing-factor-1-1|NC_060941.1|NP_8855.1	rsp-3|putative-splicing-factor,-arginine-serine-rich-3|CELE_Y111B2A.18|NC_003281.10|NP_1370111.1	SF2|splicing-factor-2A|Dmel_CG6987|NT_033777.3|NP_652611.1	BV898_11525|putative-Serine/arginine-rich-splicing-factor-1A|MTYJ01000107.1|OQV14288.1	LOC129587283|serine-arginine-rich-splicing-factor-1-like|NW_026570244.1|XP_55336923.1	RvY_04718|hypothetical-protein|BDGG01000002.1|GAU92669.1	ko00000,ko00001,ko03041
Hexe_geneID_BV898_08741	IR	NT	150.98	183.651	167.316	-0.28188	0.233945	-1.2049	0.228241	0.36385	NA	NA	NA	NA	TardiSpe	NA	NA	NA	BV898_08741|hypothetical-protein|MTYJ01000065.1|OQV17161.1	NA	NA	NA
Hexe_geneID_BV898_14978	IR	NT	0	1.2677	0.633848	-4.98148	4.1351	-1.20468	0.228327	1	NA	NA	NA	NA	TardiSpe	NA	NA	NA	BV898_14978|hypothetical-protein|MTYJ01000193.1|OWA50464.1	LOC129593690|green-sensitive-opsin-1-like|NW_026570283.1|XP_55346104.1	RvY_19015|hypothetical-protein|BDGG01000023.1|GAV09476.1	NA
Hexe_geneID_BV898_19197	IR	NT	0	1.2677	0.633848	-4.98148	4.1351	-1.20468	0.228327	1	NA	NA	NA	NA	TardiSpe	NA	NA	NA	BV898_19197|hypothetical-protein|MTYJ01000463.1|OWA54803.1	NA	NA	NA
Hexe_geneID_BV898_02804	IR	NT	19.6912	37.7088	28.7	-0.943813	0.783537	-1.20455	0.228376	0.363964	GALE	33208|Metazoa	UDP-N-acetylglucosamine 4-epimerase activity	GDP_Man_Dehyd	NotTardiSpe	GALE|UDP-glucose-4-epimerase|NC_060925.1|NP_1121093.1	gale-1|UDP-glucose-4-epimerase|CELE_C47B2.6|NC_003279.8|NP_1021051.1	Gale|UDP-galactose-4-epimeraseA|Dmel_CG12030|NT_037436.4|NP_612044.1	BV898_02804|UDP-glucose-4-epimerase|MTYJ01000012.1|OQV23358.1	LOC129581928|UDP-glucose-4-epimerase-like|NW_026570226.1|XP_55329208.1	RvY_12865|hypothetical-protein|BDGG01000008.1|GAV02275.1	ko00000,ko00001,ko00002,ko01000
Hexe_geneID_BV898_02250	IR	NT	375.527	283.277	329.402	0.407871	0.33861	1.20455	0.228379	0.363964	RFC4	33208|Metazoa	positive regulation of DNA-directed DNA polymerase activity	AAA,Rep_fac_C	NotTardiSpe	RFC4|replication-factor-C-subunit-4|NC_060927.1|NP_853551.1	rfc-4|Replication-factor-C-subunit-4|CELE_F31E3.3|NC_003281.10|NP_498521.1	CG8142|uncharacterized-protein|Dmel_CG8142|NC_004354.4|NP_573245.1	BV898_02250|Replication-factor-C-subunit-4|MTYJ01000009.1|OQV23902.1	LOC129591365|replication-factor-C-subunit-4-like|NW_026570265.1|XP_55342978.1	RvY_05219|hypothetical-protein|BDGG01000002.1|GAU93253.1	ko00000,ko00001,ko00002,ko03032,ko03036,ko03400
Hexe_geneID_BV898_12194	IR	NT	1096.29	892.575	994.433	0.297525	0.247004	1.20454	0.228383	0.363964	NA	NA	NA	NA	TardiSpe	NA	NA	NA	BV898_12194|hypothetical-protein|MTYJ01000121.1|OQV13557.1	LOC129589595|uncharacterized-protein-LOC129589595|NW_026570256.1|XP_55340375.1	RvY_16970|hypothetical-protein|BDGG01000014.1|GAV07093.1	NA
Hexe_geneID_BV898_08300	IR	NT	11.8213	6.16971	8.9955	0.947222	0.786817	1.20386	0.228642	0.36434	NA	NA	NA	NA	NotTardiSpe	SPAG16|sperm-associated-antigen-16-protein-X19|NC_060926.1|XP_54199866.1	prp-19|Pre-mRNA-processing-factor-19|CELE_T10F2.4|NC_003281.10|NP_1380015.1	Prp19|Pre-RNA-processing-factor-19|Dmel_CG5519|NT_033778.4|NP_523783.1	BV898_08300|putative-Sperm-associated-antigen-16-protein|MTYJ01000058.1|OQV17678.1	LOC129590420|uncharacterized-protein-LOC129590420|NW_026570260.1|XP_55341609.1	RvY_07255|hypothetical-protein|BDGG01000003.1|GAU95672.1	NA
Hexe_geneID_BV898_19459	IR	NT	87.6211	62.8807	75.2509	0.479961	0.398728	1.20373	0.228694	0.364386	PRIMPOL	33208|Metazoa	Primase and polymerase DNA-directed	Herpes_UL52	NotTardiSpe	PRIMPOL|DNA-directed-primase/polymerase-protein-3|NC_060928.1|NP_1332825.1	NA	NA	BV898_19459|DNA-directed-primase/polymerase-protein|MTYJ01000527.1|OWA55074.1	LOC129588372|DNA-directed-primase-polymerase-protein-like|NW_026570249.1|XP_55338535.1	RvY_16972|hypothetical-protein|BDGG01000014.1|GAV07095.1	-
Hexe_geneID_BV898_18528	IR	NT	104.502	139.538	122.02	-0.4212	0.349989	-1.20347	0.228796	0.364495	FUCA1	33208|Metazoa	alpha-L-fucosidase activity. It is involved in the biological process described with fucose metabolic process	Alpha_L_fucos,Fucosidase_C	NotTardiSpe	FUCA2|plasma-alpha-L-fucosidase-precursor|NC_060930.1|NP_114409.2	W03G11.3|Putative-alpha-L-fucosidase|CELE_W03G11.3|NC_003284.9|NP_510020.2	Fuca|alpha-L-fucosidaseB|Dmel_CG6128|NT_037436.4|NP_648472.1	BV898_18528|putative-Plasma-alpha-L-fucosidase|MTYJ01000372.1|OWA54111.1	LOC129597075|alpha-L-fucosidase-like|NW_026570223.1|XP_55350488.1	RvY_02084|hypothetical-protein|BDGG01000001.1|GAU89543.1	ko00000,ko00001,ko01000,ko04147
Hexe_geneID_BV898_03907	IR	NT	7.54544	3.02367	5.28455	1.28646	1.06899	1.20343	0.22881	0.364495	NA	NA	NA	NA	TardiSpe	NA	NA	NA	BV898_03907|hypothetical-protein|MTYJ01000019.1|OQV22060.1	NA	RvY_13623|hypothetical-protein|BDGG01000009.1|GAV03154.1	NA
Hexe_geneID_BV898_01563	IR	NT	5.69885	10.9413	8.32009	-0.948383	0.788239	-1.20317	0.228912	0.364621	NA	NA	NA	NA	TardiSpe	NA	NA	NA	BV898_01563|hypothetical-protein|MTYJ01000006.1|OQV24501.1	LOC129595513|uncharacterized-protein-LOC129595513-X3|NW_026570299.1|XP_55348531.1	RvY_12081|hypothetical-protein|BDGG01000007.1|GAV01357.1	NA
Hexe_geneID_BV898_01538	IR	NT	1743.71	1174.86	1459.29	0.569835	0.473723	1.20289	0.22902	0.364755	RRM1	33208|Metazoa	Provides the precursors necessary for DNA synthesis. Catalyzes the biosynthesis of deoxyribonucleotides from the corresponding ribonucleotides	ATP-cone,Ribonuc_red_lgC,Ribonuc_red_lgN	NotTardiSpe	RRM1|ribonucleoside-diphosphate-reductase-large-subunit-1|NC_060935.1|NP_1024.1	rnr-1|Ribonucleoside-diphosphate-reductase-large-subunit|CELE_T23G5.1|NC_003281.10|NP_1369835.1	RnrL|ribonucleoside-diphosphate-reductase-large-subunit|Dmel_CG5371|NT_033779.5|NP_477027.1	BV898_01538|Ribonucleoside-diphosphate-reductase-large-subunit|MTYJ01000006.1|OQV24475.1	LOC129584502|ribonucleoside-diphosphate-reductase-large-subunit-like|NW_026570234.1|XP_55332658.1	RvY_05885|hypothetical-protein|BDGG01000002.1|GAU94040.1	ko00000,ko00001,ko00002,ko01000,ko03400
Hexe_geneID_BV898_03154	IR	NT	4.38167	1.00776	2.69472	2.17138	1.80551	1.20264	0.229116	1	NA	NA	NA	NA	TardiSpe	NA	NA	NA	BV898_03154|hypothetical-protein|MTYJ01000014.1|OQV23109.1	NA	NA	NA
Hexe_geneID_BV898_04667	IR	NT	1357	1153.36	1255.18	0.235069	0.19553	1.20221	0.229281	0.365133	PIEZO2	33208|Metazoa	Piezo	PIEZO,Piezo_RRas_bdg	NotTardiSpe	PIEZO2|piezo-type-mechanosensitive-ion-channel-component-2-X4|NC_060942.1|XP_54174947.1	pezo-1|Piezo-type-mechanosensitive-ion-channel-component-1|CELE_C10C5.1|NC_003282.8|NP_1293979.1	Piezo|piezoI|Dmel_CG44122|NT_033779.5|NP_1188719.1	BV898_04667|Piezo-type-mechanosensitive-ion-channel-component-1|MTYJ01000023.1|OQV21463.1	LOC129588985|piezo-type-mechanosensitive-ion-channel-component-2-like|NW_026570252.1|XP_55339399.1	RvY_07704-1|hypothetical-protein|BDGG01000003.1|GAU96230.1	ko00000,ko02000,ko04131
Hexe_geneID_BV898_17406	IR	NT	148.31	109.125	128.717	0.443763	0.369188	1.202	0.229364	0.365229	PUSL1	33208|Metazoa	It is involved in the biological process described with pseudouridine synthesis	DSPc,PseudoU_synth_1	NotTardiSpe	PUSL1|tRNA-pseudouridine-synthase-like-1-2|NC_060925.1|NP_699170.1	Y73B6BL.29|tRNA-pseudouridine-synthase|CELE_Y73B6BL.29|NC_003282.8|NP_500962.1	CG34140|uncharacterized-protein|Dmel_CG34140|NT_037436.4|NP_1036574.1	BV898_17406|putative-tRNA-pseudouridine-synthase-like-1|MTYJ01000295.1|OWA52968.1	LOC129586309|tRNA-pseudouridine-synthase-like-1-X2|NW_026570240.1|XP_55335431.1	RvY_08942-1|hypothetical-protein|BDGG01000004.1|GAU97689.1	-
Hexe_geneID_BV898_15221	IR	NT	561.364	478.692	520.028	0.230269	0.191599	1.20182	0.229431	0.365266	NA	35493|Streptophyta	Pre-rRNA-processing protein TSR2	WGG	NotTardiSpe	TSR2|pre-rRNA-processing-protein-TSR2-homolog-a|NC_060947.1|NP_477511.1	NA	NA	BV898_15221|hypothetical-protein|MTYJ01000200.1|OWA50712.1	LOC129591655|pre-rRNA-processing-protein-TSR2-homolog|NW_026570267.1|XP_55343367.1	RvY_17734|hypothetical-protein|BDGG01000016.1|GAV07961.1	ko00000,ko03009
Hexe_geneID_BV898_11028	IR	NT	2826.21	3282.82	3054.51	-0.216099	0.179825	-1.20172	0.229474	0.365266	DIP2	33208|Metazoa	AMP-binding enzyme	AMP-binding,DMAP_binding	NotTardiSpe	DIP2C|disco-interacting-protein-2-homolog-C|NC_060934.1|NP_55789.1	dip-2|DMAP1-binding-domain-containing-protein|CELE_F28B3.4|NC_003279.8|NP_1293302.1	DIP2|DISCO-interacting-protein-2C|Dmel_CG7020|NT_037436.4|NP_1261191.1	BV898_11028|Disco-interacting-protein-2|MTYJ01000099.1|OQV14764.1	LOC129584158|disco-interacting-protein-2-homolog-C-like|NW_026570232.1|XP_55332253.1	RvY_17644-1|hypothetical-protein|BDGG01000016.1|GAV07858.1	-
Hexe_geneID_BV898_03694	IR	NT	8377.91	10041.9	9209.91	-0.261438	0.217564	-1.20166	0.229495	0.365266	ATP6V1G1	33208|Metazoa	Catalytic subunit of the peripheral V1 complex of vacuolar ATPase V-ATPase. V-ATPase is responsible for acidifying a variety of intracellular compartments in eukaryotic cells	V-ATPase_G	NotTardiSpe	ATP6V1G2|V-type-proton-ATPase-subunit-G-2-a|NC_060930.1|NP_569730.1	vha-10|putative-V-type-proton-ATPase-subunit-G|CELE_F46F11.5|NC_003279.8|NP_491641.1	Vha13|vacuolar-H[+]-ATPase-13kD-subunitA|Dmel_CG6213|NT_033777.3|NP_477437.1	BV898_03694|putative-V-type-proton-ATPase-subunit-G|MTYJ01000017.1|OQV22520.1	LOC129586421|V-type-proton-ATPase-subunit-G-like|NW_026570240.1|XP_55335641.1	RvY_10436|hypothetical-protein|BDGG01000005.1|GAU99431.1	ko00000,ko00001,ko00002
Hexe_geneID_BV898_03149	IR	NT	10.4182	5.12396	7.77107	1.0425	0.867561	1.20165	0.229499	0.365266	NA	NA	NA	NA	NotTardiSpe	GPR17|uracil-nucleotide/cysteinyl-leukotriene-receptor-a|NC_060926.1|NP_5282.1	npr-2|G_PROTEIN_RECEP_F1_2-domain-containing-protein|CELE_T05A1.1|NC_003282.8|NP_501701.2	Rh6|rhodopsin-6|Dmel_CG5192|NT_033777.3|NP_524368.5	BV898_03149|hypothetical-protein|MTYJ01000014.1|OQV23104.1	LOC129594924|melatonin-receptor-type-1B-like|NW_026570292.1|XP_55347764.1	RvY_13454|hypothetical-protein|BDGG01000009.1|GAV02954.1	NA
Hexe_geneID_BV898_13422	IR	NT	3133.12	3710.89	3422	-0.244036	0.203086	-1.20164	0.229504	0.365266	ABCC2	33208|Metazoa	ABC transporter	ABC_membrane,ABC_tran	NotTardiSpe	ABCC1|multidrug-resistance-associated-protein-1-1|NC_060940.1|NP_4987.2	mrp-1|Uncharacterized-protein|CELE_F57C12.5|NC_003284.9|NP_1024719.2	MRP|Multidrug-Resistance-like-protein-1J|Dmel_CG6214|NT_033779.5|NP_995692.1	BV898_13422|Multidrug-resistance-associated-protein-1|MTYJ01000148.1|OQV12310.1	LOC129580844|multidrug-resistance-associated-protein-1-like-X2|NW_026570225.1|XP_55327526.1	RvY_19026|hypothetical-protein|BDGG01000023.1|GAV09489.1	ko00000,ko00001,ko02000
Hexe_geneID_BV898_17525	IR	NT	2.65085	6.33687	4.49386	-1.30137	1.08364	-1.20093	0.229779	1	KDR	33208|Metazoa	may be involved, downstream of pvf-1, in the positioning of ray 1, the most anterior ray sensillum in the male tail	I-set,Ig_3,Pkinase_Tyr,ig	NotTardiSpe	FGFR3|fibroblast-growth-factor-receptor-3-X6|NC_060928.1|XP_54205241.1	R151.1|Protein-kinase-domain-containing-protein|CELE_R151.1|NC_003281.10|NP_1299883.1	btl|breathlessA|Dmel_CG32134|NT_037436.4|NP_729956.1	BV898_17525|putative-Macrophage-colony-stimulating-factor-1-receptor|MTYJ01000302.1|OWA53091.1	LOC129581635|fibroblast-growth-factor-receptor-3-like|NW_026570226.1|XP_55328805.1	RvY_11179|hypothetical-protein|BDGG01000006.1|GAV00311.1	ko00000,ko00001,ko00536,ko01000,ko01001,ko01020,ko04050,ko04090
Hexe_geneID_BV898_10167	IR	NT	1239.78	1571.33	1405.55	-0.342443	0.28515	-1.20092	0.229781	0.365669	NA	NA	NA	NA	NotTardiSpe	NA	nlp-15|Neuropeptide-Like-Protein|CELE_CC4.2|NC_003279.8|NP_493278.2	NA	BV898_10167|hypothetical-protein|MTYJ01000085.1|OQV15692.1	LOC129593899|orcokinin-peptides-type-A-like|NW_026570284.1|XP_55346374.1	RvY_11796|hypothetical-protein|BDGG01000006.1|GAV01019.1	NA
Hexe_geneID_BV898_17980	IR	NT	1.55877	5.18515	3.37196	-1.64598	1.37064	-1.20088	0.229797	1	NA	NA	NA	NA	TardiSpe	NA	NA	NA	BV898_17980|hypothetical-protein|MTYJ01000329.1|OWA53557.1	LOC129588284|uncharacterized-protein-LOC129588284|NW_026570249.1|XP_55338426.1	RvY_04353|hypothetical-protein|BDGG01000002.1|GAU92249.1	NA
Hexe_geneID_BV898_14177	IR	NT	192.616	452.433	322.525	-1.23236	1.02635	-1.20072	0.22986	0.365757	NA	NA	NA	NA	NotTardiSpe	NA	dpy-22|Mediator-of-RNA-polymerase-II-transcription-subunit-12|CELE_F47A4.2|NC_003284.9|NP_509645.1	dpy|dumpyR|Dmel_CG33196|NT_033779.5|NP_1260033.1	BV898_14177|hypothetical-protein|MTYJ01000169.1|OQV11521.1	LOC129597792|uncharacterized-protein-LOC129597792|NW_026570329.1|XP_55351444.1	RvY_18891-1|hypothetical-protein|BDGG01000021.1|GAV09330.1	NA
Hexe_geneID_BV898_02555	IR	NT	3.00499	7.16106	5.08303	-1.21448	1.01158	-1.20057	0.229917	1	NA	NA	NA	NA	NotTardiSpe	NA	NA	NA	BV898_02555|hypothetical-protein|MTYJ01000011.1|OQV23433.1	LOC129596950|uncharacterized-protein-LOC129596950|NW_026570318.1|XP_55350331.1	RvY_12326|hypothetical-protein|BDGG01000007.1|GAV01648.1	NA
Hexe_geneID_BV898_20161	IR	NT	250.945	185.366	218.156	0.433922	0.361488	1.20038	0.229993	0.365931	NA	NA	NA	NA	NA	NA	NA	NA	NA	NA	NA	NA
Hexe_geneID_BV898_10291	IR	NT	2147.94	1660.57	1904.26	0.371008	0.309192	1.19993	0.230167	0.366171	DSTN	33208|Metazoa	Actin binding. It is involved in the biological process described with actin filament depolymerization	Cofilin_ADF	NotTardiSpe	DSTN|destrin-X1|NC_060944.1|XP_54178847.1	unc-60|Actin-depolymerizing-factor-2-c|CELE_C38C3.5|NC_003283.11|NP_503427.2	tsr|twinstar|Dmel_CG4254|NT_033778.4|NP_477034.1	BV898_10291|putative-Cofilin/actin-depolymerizing-factor-like-protein|MTYJ01000087.1|OQV15573.1	LOC129588560|cofilin-actin-depolymerizing-factor-homolog|NW_026570250.1|XP_55338818.1	RvY_00186|hypothetical-protein|BDGG01000001.1|GAU87309.1	ko00000,ko00001,ko04131,ko04147,ko04812
Hexe_geneID_BV898_00128	IR	NT	2.07833	0.274732	1.17653	2.85104	2.37609	1.19989	0.230183	1	NA	NA	NA	NA	TardiSpe	NA	NA	NA	BV898_00128|hypothetical-protein|MTYJ01000001.1|OQV25993.1	LOC129602361|atrial-natriuretic-peptide-receptor-1-like|NW_026570635.1|XP_55357331.1	RvY_18624|hypothetical-protein|BDGG01000020.1|GAV09018.1	NA
Hexe_geneID_BV898_15041	IR	NT	2875.43	2464.47	2669.95	0.222661	0.185625	1.19952	0.230326	0.366386	STAG1	33208|Metazoa	regulation of mitotic spindle assembly	STAG	NotTardiSpe	STAG1|cohesin-subunit-SA-1|NC_060927.1|NP_5853.2	scc-3|Cohesin-subunit-scc-3|CELE_F18E2.3|NC_003283.11|NP_506193.1	SA|stromalin|Dmel_CG3423|NT_033779.5|NP_477268.2	BV898_15041|Cohesin-subunit-SA-1|MTYJ01000195.1|OWA50528.1	LOC129586684|cohesin-subunit-SA-2-like|NW_026570242.1|XP_55335999.1	RvY_13482|hypothetical-protein|BDGG01000009.1|GAV02989.1	ko00000,ko00001,ko03036
Hexe_geneID_BV898_07673	IR	NT	398.933	480.365	439.649	-0.266335	0.222089	-1.19923	0.23044	0.36653	LIN7C	33208|Metazoa	L27 domain	L27,PDZ	NotTardiSpe	LIN7B|protein-lin-7-homolog-B-1|NC_060943.1|NP_71448.1	lin-7|Protein-lin-7-homolog|CELE_Y54G11A.10|NC_003280.10|NP_1122664.2	veli|veliA|Dmel_CG7662|NT_033777.3|NP_651330.1	BV898_07673|Protein-lin-7-like-protein-B|MTYJ01000051.1|OQV18277.1	LOC129583868|protein-lin-7-homolog-C-like|NW_026570232.1|XP_55331848.1	RvY_01477-2|hypothetical-protein|BDGG01000001.1|GAU88853.1	ko00000,ko04131
Hexe_geneID_BV898_02114	IR	NT	0	1.2825	0.641248	-4.99646	4.16945	-1.19835	0.230781	1	NA	NA	NA	NA	NotTardiSpe	HTR1D|5-hydroxytryptamine-receptor-1D|NC_060925.1|NP_855.1	srbc-24|Serpentine-Receptor,-class-BC-(class-B-like)|CELE_C45H4.10|NC_003283.11|NP_503582.1	NA	BV898_02114|hypothetical-protein|MTYJ01000008.1|OQV24164.1	LOC129584194|thyrotropin-releasing-hormone-receptor-like|NW_026570233.1|XP_55332288.1	RvY_06290|hypothetical-protein|BDGG01000002.1|GAU94534.1	NA
Hexe_geneID_BV898_05205	IR	NT	1.15167	0	0.575835	5.1	4.2561	1.19828	0.230807	1	NA	NA	NA	NA	NotTardiSpe	DCDC2|doublecortin-domain-containing-protein-2|NC_060930.1|NP_57440.2	zyg-8|Serine-threonine-protein-kinase-zyg-8|CELE_Y79H2A.11|NC_003281.10|NP_499571.2	NA	BV898_05205|putative-Doublecortin-domain-containing-protein-2C|MTYJ01000027.1|OQV20863.1	LOC129587046|uncharacterized-protein-LOC129587046-X2|NW_026570243.1|XP_55336600.1	RvY_10128|hypothetical-protein|BDGG01000005.1|GAU99083.1	NA
Hexe_geneID_BV898_11347	IR	NT	1.15167	0	0.575835	5.1	4.2561	1.19828	0.230807	1	NA	NA	NA	NA	NotTardiSpe	SETMAR|histone-lysine-N-methyltransferase-SETMAR-X4|NC_060927.1|XP_54203512.1	NA	NA	BV898_11347|hypothetical-protein|MTYJ01000104.1|OQV14507.1	LOC129582479|uncharacterized-protein-LOC129582479|NW_026570227.1|XP_55329967.1	RvY_10110|hypothetical-protein|BDGG01000005.1|GAU99057.1	NA
Hexe_geneID_BV898_19326	IR	NT	1.15167	0	0.575835	5.1	4.2561	1.19828	0.230807	1	PCBP3	33208|Metazoa	RNA binding	KH_1	NotTardiSpe	PCBP3|poly(rC)-binding-protein-3-7|NC_060945.1|NP_1369205.1	hrpk-1|Heterogeneous-nuclear-ribonucleoprotein-K-homolog|CELE_F26B1.2|NC_003279.8|NP_1379658.1	mub|mushroom-body-expressedG|Dmel_CG7437|NT_037436.4|NP_730700.2	BV898_19326|hypothetical-protein|MTYJ01000488.1|OWA54939.1	LOC129590629|poly(rC)-binding-protein-2-like-X3|NW_026570261.1|XP_55341935.1	RvY_01598|hypothetical-protein|BDGG01000001.1|GAU88998.1	ko00000,ko00001,ko03019,ko03041
Hexe_geneID_BV898_01701	IR	NT	318.464	206.193	262.328	0.628004	0.524216	1.19799	0.230922	0.367259	NA	NA	NA	NA	TardiSpe	NA	NA	NA	BV898_01701|hypothetical-protein|MTYJ01000006.1|OQV24642.1	LOC129584580|eggshell-protein-1-like|NW_026570234.1|XP_55332775.1	RvY_06011-2|hypothetical-protein|BDGG01000002.1|GAU94187.1	NA
Hexe_geneID_BV898_08845	IR	NT	1960.66	2360.4	2160.53	-0.26757	0.223408	-1.19767	0.231045	0.367389	NA	NA	NA	NA	NotTardiSpe	SEC16A|protein-transport-protein-Sec16A-X2|NC_060933.1|XP_54220360.1	sec-16A.2|Protein-transport-protein-sec16|CELE_F13B9.1|NC_003284.9|NP_1360731.1	Sec16|secretory-16J|Dmel_CG32654|NC_004354.4|NP_1285159.1	BV898_08845|hypothetical-protein|MTYJ01000067.1|OQV16981.1	LOC129589379|protein-transport-protein-Sec16A-like|NW_026570222.1|XP_55340100.1	RvY_18496|hypothetical-protein|BDGG01000019.1|GAV08868.1	NA
Hexe_geneID_BV898_06662	IR	NT	8.80966	15.3003	12.055	-0.83679	0.698689	-1.19766	0.231051	0.367389	NA	NA	NA	NA	NotTardiSpe	NA	NA	NA	BV898_06662|hypothetical-protein|MTYJ01000041.1|OQV19239.1	LOC129587300|uncharacterized-protein-LOC129587300-X1|NW_026570222.1|XP_55336998.1	RvY_13559|hypothetical-protein|BDGG01000009.1|GAV03077.1	NA
Hexe_geneID_BV898_11424	IR	NT	4.95419	1.19171	3.07295	2.03593	1.70024	1.19744	0.231135	1	NA	NA	NA	NA	TardiSpe	NA	NA	NA	BV898_11424|hypothetical-protein|MTYJ01000105.1|OQV14448.1	NA	NA	NA
Hexe_geneID_BV898_10083	IR	NT	23.1759	14.5373	18.8566	0.664156	0.554647	1.19744	0.231136	0.367467	NA	NA	NA	NA	TardiSpe	NA	NA	NA	BV898_10083|hypothetical-protein|MTYJ01000082.1|OQV15832.1	LOC129580735|1-phosphatidylinositol-4,5-bisphosphate-phosphodiesterase-gamma-1-like|NW_026570224.1|XP_55327367.1	RvY_11250|hypothetical-protein|BDGG01000006.1|GAV00397.1	NA
Hexe_geneID_BV898_09263	IR	NT	10669.1	9023.77	9846.46	0.241526	0.201707	1.19741	0.231147	0.367467	SLC9A3R2	33208|Metazoa	Na H exchange regulatory cofactor	EBP50_C,PDZ	NotTardiSpe	NHERF2|Na(+)/H(+)-exchange-regulatory-cofactor-NHE-RF2-b|NC_060940.1|NP_4776.3	nrfl-1|Na(+)-H(+)-exchange-regulatory-cofactor-like-protein-nrfl-1|CELE_C01F6.6|NC_003282.8|NP_1294068.1	CG10939|uncharacterized-protein|Dmel_CG10939|NT_033778.4|NP_524712.1	BV898_09263|putative-Na(+)/H(+)-exchange-regulatory-cofactor-NHE-RF2|MTYJ01000072.1|OQV16593.1	LOC129601500|uncharacterized-protein-LOC129601500-X2|NW_026570224.1|XP_55356322.1	RvY_17890|hypothetical-protein|BDGG01000017.1|GAV08157.1	ko00000,ko00001,ko02000
Hexe_geneID_BV898_12373	IR	NT	8.79981	4.25337	6.52659	1.05604	0.882079	1.19722	0.231222	0.367546	NA	NA	NA	NA	NotTardiSpe	SLC46A1|proton-coupled-folate-transporter-1|NC_060941.1|NP_542400.2	slcr-46.3|SoLute-Carrier-family-Related|CELE_F40F9.5|NC_003283.11|NP_505506.2	CG15890|uncharacterized-proteinA|Dmel_CG15890|NC_004354.4|NP_572968.1	BV898_12373|hypothetical-protein|MTYJ01000124.1|OQV13420.1	LOC129590508|proton-coupled-folate-transporter-like|NW_026570260.1|XP_55341751.1	RvY_07997|hypothetical-protein|BDGG01000003.1|GAU96568.1	NA
Hexe_geneID_BV898_11405	IR	NT	177.776	225.335	201.555	-0.34641	0.289361	-1.19716	0.231246	0.367546	NA	NA	NA	NA	TardiSpe	NA	NA	NA	BV898_11405|hypothetical-protein|MTYJ01000105.1|OQV14428.1	NA	NA	NA
Hexe_geneID_BV898_14151	IR	NT	1550.65	3512.32	2531.48	-1.17936	0.985181	-1.1971	0.231268	0.367546	NA	NA	NA	NA	TardiSpe	NA	NA	NA	BV898_14151|hypothetical-protein|MTYJ01000168.1|OQV11575.1	NA	NA	NA
Hexe_geneID_BV898_00913	IR	NT	2.89244	7.24744	5.06994	-1.33319	1.11379	-1.19699	0.231311	1	Ifggb1	33208|Metazoa	Interferon-inducible GTPase 5-like	IIGP	NotTardiSpe	IRGC|interferon-inducible-GTPase-5-X1|NC_060943.1|XP_54177442.1	exc-1|IRG-type-G-domain-containing-protein|CELE_C46E1.3|NC_003284.9|NP_1024474.1	CG4562|uncharacterized-proteinA|Dmel_CG4562|NT_033777.3|NP_650838.1	BV898_00913|hypothetical-protein|MTYJ01000003.1|OQV25226.1	LOC129583001|interferon-inducible-GTPase-5-like|NW_026570229.1|XP_55330632.1	RvY_12691|hypothetical-protein|BDGG01000008.1|GAV02081.1	-
Hexe_geneID_BV898_18461	IR	NT	441.682	514.832	478.257	-0.218769	0.182777	-1.19692	0.231339	0.367621	SIRT7	33208|Metazoa	NAD-dependent protein deacetylase sirtuin-7	SIR2	NotTardiSpe	SIRT7|NAD-dependent-protein-deacetylase-sirtuin-7|NC_060941.1|NP_57622.1	sir-2.4|NAD-dependent-protein-deacetylase-sir-2.4|CELE_C06A5.11|NC_003279.8|NP_491733.2	Sirt7|sirtuin-7|Dmel_CG11305|NT_033777.3|NP_651664.2	BV898_18461|NAD-dependent-protein-deacetylase-sirtuin-7|MTYJ01000366.1|OWA54039.1	LOC129598012|NAD-dependent-protein-deacetylase-sirtuin-7-like|NW_026570223.1|XP_55351726.1	RvY_02387|SIRT7|BDGG01000001.1|GAU89889.1	ko00000,ko00001,ko01000,ko03036
Hexe_geneID_BV898_11474	IR	NT	2307.48	1831.08	2069.28	0.333382	0.278689	1.19625	0.231599	0.367998	TAF1	33208|Metazoa	binding. It is involved in the biological process described with regulation of transcription, DNA-templated	Bromodomain,DUF3591,TBP-binding,zf-CCHC_6	NotTardiSpe	TAF1|transcription-initiation-factor-TFIID-subunit-1-X1|NC_060947.1|XP_54183603.1	taf-1|TAF-(TBP-associated-transcription-factor)-family|CELE_W04A8.7|NC_003279.8|NP_1391087.1	Taf1|TBP-associated-factor-1B|Dmel_CG17603|NT_033777.3|NP_996160.1	BV898_11474|Transcription-initiation-factor-TFIID-subunit-1|MTYJ01000106.1|OQV14356.1	LOC129585622|transcription-initiation-factor-TFIID-subunit-1-like|NW_026570237.1|XP_55334348.1	RvY_16518|hypothetical-protein|BDGG01000013.1|GAV06552.1	ko00000,ko00001,ko01001,ko03021,ko03036
Hexe_geneID_BV898_03358	IR	NT	68.5881	93.6246	81.1064	-0.443353	0.370836	-1.19555	0.231872	0.368394	NA	NA	NA	NA	NotTardiSpe	SULT1C2|sulfotransferase-1C2-a|NC_060926.1|NP_1047.1	ssu-1|Sulfotransferase-ssu-1|CELE_Y113G7A.11|NC_003283.11|NP_507880.1	St1|sulfotransferase-1|Dmel_CG5428|NT_033778.4|NP_611815.3	BV898_03358|putative-Sulfotransferase-1C2|MTYJ01000016.1|OQV22532.1	LOC129601729|sulfotransferase-1C2-like|NW_026570490.1|XP_55356577.1	RvY_03647|hypothetical-protein|BDGG01000002.1|GAU91384.1	NA
Hexe_geneID_BV898_13376	IR	NT	24.2318	52.5828	38.4073	-1.12218	0.938701	-1.19546	0.231906	0.368411	NA	4751|Fungi	Wsc domain-containing protein	DUF1996,WSC	NotTardiSpe	NA	T01D3.1|EGF-like-domain-containing-protein|CELE_T01D3.1|NC_003283.11|NP_1256538.1	shot|short-stopAB|Dmel_CG18076|NT_033778.4|NP_1246311.1	BV898_13376|hypothetical-protein|MTYJ01000147.1|OQV12348.1	LOC129593527|basic-proline-rich-protein-like-X1|NW_026570282.1|XP_55345863.1	RvY_02643-2|hypothetical-protein|BDGG01000001.1|GAU90191.1	-
Hexe_geneID_BV898_03996	IR	NT	834.695	714.383	774.539	0.225543	0.188726	1.19508	0.232056	0.36861	NA	NA	NA	NA	NotTardiSpe	COG2|conserved-oligomeric-Golgi-complex-subunit-2-2|NC_060925.1|NP_1138508.1	cogc-2|Conserved-oligomeric-Golgi-complex-subunit-2|CELE_C06G3.10|NC_003282.8|NP_501092.1	Cog2|component-of-oligomeric-golgi-complex-2|Dmel_CG6177|NT_033777.3|NP_524366.1	BV898_03996|Conserved-oligomeric-Golgi-complex-subunit-2|MTYJ01000019.1|OQV22149.1	LOC129581060|conserved-oligomeric-Golgi-complex-subunit-2-like-X1|NW_026570225.1|XP_55327895.1	RvY_15743|hypothetical-protein|BDGG01000012.1|GAV05643.1	NA
Hexe_geneID_BV898_06471	IR	NT	8.19432	3.3216	5.75796	1.33287	1.11543	1.19493	0.232114	0.368665	NA	NA	NA	NA	TardiSpe	NA	NA	NA	BV898_06471|hypothetical-protein|MTYJ01000038.1|OQV19480.1	LOC129599356|uncharacterized-protein-LOC129599356|NW_026570364.1|XP_55353551.1	RvY_07795|hypothetical-protein|BDGG01000003.1|GAU96335.1	NA
Hexe_geneID_BV898_00208	IR	NT	1261.61	1507.06	1384.34	-0.256892	0.215038	-1.19464	0.232229	0.368811	PROSC	33208|Metazoa	Pyridoxal 5-phosphate PLP-binding protein, which may be involved in intracellular homeostatic regulation of pyridoxal 5-phosphate PLP, the active form of vitamin B6	Ala_racemase_N	NotTardiSpe	PLPBP|pyridoxal-phosphate-homeostasis-protein-2|NC_060932.1|NP_9129.1	F09E5.8|Pyridoxal-phosphate-homeostasis-protein|CELE_F09E5.8|NC_003280.10|NP_495001.1	CG1983|uncharacterized-proteinA|Dmel_CG1983|NT_033777.3|NP_651776.2	BV898_00208|putative-Proline-synthase-co-transcribed-bacterial-like-protein|MTYJ01000001.1|OQV26081.1	LOC129597168|pyridoxal-phosphate-homeostasis-protein-like|NW_026570321.1|XP_55350600.1	RvY_13486|hypothetical-protein|BDGG01000009.1|GAV02995.1	ko00000
Hexe_geneID_BV898_04435	IR	NT	614.257	504.599	559.428	0.282884	0.236842	1.1944	0.232321	0.36892	NA	NA	NA	NA	NotTardiSpe	NA	NA	ALiX|ALG-2-interacting-protein-X|Dmel_CG12876|NT_033777.3|NP_651582.1	BV898_04435|hypothetical-protein|MTYJ01000022.1|OQV21533.1	NA	NA	NA
Hexe_geneID_BV898_04907	IR	NT	2.52845	0.297927	1.41319	3.09992	2.59684	1.19372	0.232586	1	NA	NA	NA	NA	TardiSpe	NA	NA	NA	BV898_04907|hypothetical-protein|MTYJ01000025.1|OQV21145.1	LOC129590080|uncharacterized-protein-LOC129590080|NW_026570259.1|XP_55341043.1	RvY_16020|hypothetical-protein|BDGG01000012.1|GAV05974.1	NA
Hexe_geneID_BV898_13421	IR	NT	1206.74	1406.42	1306.58	-0.221386	0.185473	-1.19363	0.232623	0.369313	PIP5K1B	33208|Metazoa	Phosphatidylinositol 4-phosphate 5-kinase type-1	PIP5K	NotTardiSpe	PIP5K1A|phosphatidylinositol-4-phosphate-5-kinase-type-1-alpha-X24|NC_060925.1|XP_54195018.1	ppk-1|PIPK-domain-containing-protein|CELE_F55A12.3|NC_003279.8|NP_491576.2	PIP5K59B|phosphatidylinositol-4-phosphate-5-kinase-59BA|Dmel_CG3682|NT_033778.4|NP_611729.2	BV898_13421|Phosphatidylinositol-4-phosphate-5-kinase-type-1-gamma|MTYJ01000148.1|OQV12309.1	LOC129582552|phosphatidylinositol-4-phosphate-5-kinase-type-1-alpha-like-X1|NW_026570222.1|XP_55330059.1	RvY_18486-1|hypothetical-protein|BDGG01000019.1|GAV08855.1	ko00000,ko00001,ko00002,ko01000,ko03051,ko04131
Hexe_geneID_BV898_16905	IR	NT	1225.94	996.243	1111.09	0.300066	0.251393	1.19362	0.232628	0.369313	NA	203682|Planctomycetes	SERine Proteinase INhibitors	Serpin	NotTardiSpe	SERPINI2|serpin-I2-precursor|NC_060927.1|NP_6208.1	srp-2|SERPIN-domain-containing-protein|CELE_C05E4.1|NC_003283.11|NP_503318.1	Spn42Da|serpin-42DaG|Dmel_CG9453|NT_033778.4|NP_995758.1	BV898_16905|Heterochromatin-associated-protein-MENT|MTYJ01000269.1|OWA52451.1	LOC129588383|serpin-B6-like|NW_026570249.1|XP_55338550.1	RvY_07940|hypothetical-protein|BDGG01000003.1|GAU96505.1	ko00000,ko00001
Hexe_geneID_BV898_15461	IR	NT	395.288	527.095	461.192	-0.412872	0.345909	-1.19358	0.23264	0.369313	NA	NA	NA	NA	TardiSpe	NA	NA	NA	BV898_15461|hypothetical-protein|MTYJ01000209.1|OWA50960.1	NA	NA	NA
Hexe_geneID_BV898_18973	IR	NT	111.005	78.1616	94.5831	0.502372	0.420937	1.19346	0.232689	0.369333	NA	NA	NA	NA	TardiSpe	NA	NA	NA	BV898_18973|hypothetical-protein|MTYJ01000424.1|OWA54573.1	NA	NA	NA
Hexe_geneID_BV898_07020	IR	NT	13.8038	28.4998	21.1518	-1.02651	0.860133	-1.19343	0.2327	0.369333	NA	NA	NA	NA	TardiSpe	NA	NA	NA	BV898_07020|hypothetical-protein|MTYJ01000044.1|OQV18964.1	NA	NA	NA
Hexe_geneID_BV898_05289	IR	NT	3175.33	2697.65	2936.49	0.235187	0.197123	1.1931	0.232831	0.369503	CERS5	33208|Metazoa	DNA- binding	Homeobox,TRAM_LAG1_CLN8	NotTardiSpe	CERS6|ceramide-synthase-6-2|NC_060926.1|NP_982288.1	hyl-1|TLC-domain-containing-protein|CELE_C09G4.1|NC_003282.8|NP_1294030.1	schlank|schlankA|Dmel_CG3576|NC_004354.4|NP_727075.1	BV898_05289|Ceramide-synthase-5|MTYJ01000028.1|OQV20706.1	LOC129582967|ceramide-synthase-6-like|NW_026570229.1|XP_55330577.1	RvY_07207|hypothetical-protein|BDGG01000003.1|GAU95617.1	ko00000,ko00001,ko00002,ko01000
Hexe_geneID_BV898_04641	IR	NT	1124.01	845.794	984.902	0.411052	0.344608	1.19281	0.232943	0.369643	NA	NA	NA	NA	NotTardiSpe	NA	C56G2.4|Uncharacterized-protein|CELE_C56G2.4|NC_003281.10|NP_498385.2	NA	BV898_04641|putative-Uncharacterized-protein-C56G2.4|MTYJ01000023.1|OQV21434.1	LOC129590327|uncharacterized-protein-C56G2.4-like|NW_026570260.1|XP_55341465.1	RvY_07730|hypothetical-protein|BDGG01000003.1|GAU96260.1	NA
Hexe_geneID_BV898_08669	IR	NT	4.3486	1.2297	2.78915	1.82554	1.53052	1.19275	0.232966	1	NA	NA	NA	NA	NotTardiSpe	AK1|adenylate-kinase-isoenzyme-1-1|NC_060933.1|NP_1305050.1	F38B2.4|Adenylate-kinase-isoenzyme-1|CELE_F38B2.4|NC_003284.9|NP_1257141.1	Ak1|adenylate-kinase-1A|Dmel_CG17146|NT_037436.4|NP_524038.1	BV898_08669|putative-Adenylate-kinase-isoenzyme-1|MTYJ01000063.1|OQV17271.1	LOC129580645|adenylate-kinase-isoenzyme-1-like|NW_026570224.1|XP_55327235.1	RvY_03201|hypothetical-protein|BDGG01000001.1|GAU90839.1	NA
Hexe_geneID_BV898_04126	IR	NT	258.855	212.897	235.876	0.283233	0.237508	1.19252	0.233057	0.369763	NA	33208|Metazoa	Belongs to the mitochondrial carrier TC 2.A.29 family	Mito_carr	NotTardiSpe	SLC25A10|mitochondrial-dicarboxylate-carrier-2|NC_060941.1|NP_36272.2	slc-25A10|SLC-(SoLute-Carrier)-homolog|CELE_K11G12.5|NC_003284.9|NP_509133.1	Dic2|dicarboxylate-carrier-2|Dmel_CG4323|NT_033777.3|NP_732513.1	BV898_04126|Mitochondrial-dicarboxylate-carrier|MTYJ01000020.1|OQV21913.1	LOC129600641|mitochondrial-dicarboxylate-carrier-like|NW_026570408.1|XP_55355154.1	RvY_01444-1|hypothetical-protein|BDGG01000001.1|GAU88812.1	ko00000,ko00001,ko02000
Hexe_geneID_BV898_08535	IR	NT	20.2934	29.9539	25.1237	-0.580864	0.487098	-1.1925	0.233066	0.369763	DRD4	33208|Metazoa	D4 dopamine receptor	7tm_1	NotTardiSpe	MTNR1A|melatonin-receptor-type-1A|NC_060928.1|NP_5949.1	ser-7|G_PROTEIN_RECEP_F1_2-domain-containing-protein|CELE_C09B7.1|NC_003284.9|NP_741730.1	Dop1R1|dopamine-1-like-receptor-1B|Dmel_CG9652|NT_033777.3|NP_477007.2	BV898_08535|putative-Melatonin-receptor-type-1A|MTYJ01000061.1|OQV17432.1	LOC129591249|melatonin-receptor-type-1B-B-like|NW_026570265.1|XP_55342808.1	RvY_04595|hypothetical-protein|BDGG01000002.1|GAU92524.1	ko00000,ko00001,ko04030
Hexe_geneID_BV898_09153	IR	NT	254.297	200.733	227.515	0.339427	0.284722	1.19213	0.233209	0.369952	NA	NA	NA	NA	TardiSpe	NA	NA	NA	BV898_09153|hypothetical-protein|MTYJ01000070.1|OQV16797.1	NA	NA	NA
Hexe_geneID_BV898_06457	IR	NT	22.64	13.6375	18.1388	0.739453	0.620424	1.19185	0.23332	0.37009	NA	NA	NA	NA	TardiSpe	NA	NA	NA	BV898_06457|hypothetical-protein|MTYJ01000038.1|OQV19466.1	LOC129594750|platelet-derived-growth-factor-receptor-beta-like|NW_026570291.1|XP_55347513.1	RvY_06820|hypothetical-protein|BDGG01000003.1|GAU95145.1	NA
Hexe_geneID_BV898_00780	IR	NT	459.787	548.695	504.241	-0.254488	0.213587	-1.19149	0.233459	0.370274	NA	NA	NA	NA	NotTardiSpe	UQCRB|cytochrome-b-c1-complex-subunit-7-3|NC_060932.1|NP_1241681.1	NA	UQCR-14L|Ubiquinol-cytochrome-c-reductase-14-kDa-subunit-like|Dmel_CG17856|NT_033777.3|NP_651614.1	BV898_00780|hypothetical-protein|MTYJ01000003.1|OQV25087.1	LOC129580919|cytochrome-b-c1-complex-subunit-7-like|NW_026570225.1|XP_55327656.1	RvY_14614|hypothetical-protein|BDGG01000010.1|GAV04313.1	NA
Hexe_geneID_BV898_19323	IR	NT	158.017	117.475	137.746	0.430557	0.3614	1.19136	0.233513	0.370321	NA	NA	NA	NA	TardiSpe	NA	NA	NA	BV898_19323|hypothetical-protein|MTYJ01000488.1|OWA54936.1	LOC129589944|uncharacterized-protein-LOC129589944|NW_026570258.1|XP_55340862.1	RvY_01608|hypothetical-protein|BDGG01000001.1|GAU89009.1	NA
Hexe_geneID_BV898_10109	IR	NT	5.94044	11.8283	8.88439	-0.98124	0.823867	-1.19102	0.233646	0.37046	TTLL1	33208|Metazoa	sperm flagellum movement	TTL	NotTardiSpe	TTLL1|polyglutamylase-complex-subunit-TTLL1|NC_060946.1|NP_36395.1	ttll-9|putative-tubulin-polyglutamylase-ttll-9|CELE_F25C8.5|NC_003283.11|NP_1023841.1	TTLL1B|tubulin-tyrosine-ligase-like-1B|Dmel_CG32238|NT_037436.4|NP_729025.1	BV898_10109|putative-tubulin-polyglutamylase-TTLL1|MTYJ01000084.1|OQV15718.1	LOC129586931|uncharacterized-protein-LOC129586931|NW_026570242.1|XP_55336431.1	RvY_09874|hypothetical-protein|BDGG01000005.1|GAU98773.1	ko00000,ko01000,ko04812
Hexe_geneID_BV898_06099	IR	NT	36.8346	74.6068	55.7207	-1.01115	0.848982	-1.19101	0.233648	0.37046	NA	NA	NA	NA	TardiSpe	NA	NA	NA	BV898_06099|hypothetical-protein|MTYJ01000035.1|OQV19828.1	LOC129583905|uncharacterized-protein-LOC129583905-X1|NW_026570232.1|XP_55331915.1	RvY_17181|hypothetical-protein|BDGG01000015.1|GAV07340.1	NA
Hexe_geneID_BV898_03126	IR	NT	1364.63	1179.65	1272.14	0.209861	0.176217	1.19092	0.233684	0.370479	DNLZ	33208|Metazoa	protein import into mitochondrial matrix	zf-DNL	NotTardiSpe	FKBP4|peptidyl-prolyl-cis-trans-isomerase-FKBP4|NC_060936.1|NP_2005.1	F53A3.7|DNL-type-domain-containing-protein|CELE_F53A3.7|NC_003281.10|NP_1293629.1	CG12379|uncharacterized-protein|Dmel_CG12379|NC_004354.4|NP_573061.2	BV898_03126|putative-Peptidyl-prolyl-cis-trans-isomerase-FKBP62|MTYJ01000014.1|OQV23080.1	LOC129588390|uncharacterized-protein-LOC129588390|NW_026570249.1|XP_55338561.1	RvY_10445|hypothetical-protein|BDGG01000005.1|GAU99440.1	ko00000,ko03029
Hexe_geneID_BV898_04616	IR	NT	44.797	69.8885	57.3428	-0.633872	0.532281	-1.19086	0.233709	0.370481	FUT3	33208|Metazoa	3-galactosyl-N-acetylglucosaminide 4-alpha-L-fucosyltransferase activity	Glyco_tran_10_N,Glyco_transf_10	NotTardiSpe	FUT6|4-galactosyl-N-acetylglucosaminide-3-alpha-L-fucosyltransferase-FUT6-X2|NC_060943.1|XP_54176419.1	fut-1|Alpha-(1,3)-fucosyltransferase-fut-1|CELE_K08F8.3|NC_003280.10|NP_1369885.1	FucTC|alpha1,3-fucosyltransferase-C|Dmel_CG40305|NC_004354.4|NP_1036320.3	BV898_04616|putative-Alpha-(1,3)-fucosyltransferase-C|MTYJ01000023.1|OQV21407.1	LOC129591095|alpha-(1,3)-fucosyltransferase-C-like|NW_026570264.1|XP_55342598.1	RvY_07757|hypothetical-protein|BDGG01000003.1|GAU96293.1	ko00000,ko00001,ko01000,ko01003
Hexe_geneID_BV898_03741	IR	NT	3.7596	10.1219	6.94076	-1.38564	1.16371	-1.19071	0.233767	0.370535	NA	NA	NA	NA	TardiSpe	NA	NA	NA	BV898_03741|hypothetical-protein|MTYJ01000018.1|OQV22239.1	LOC129589202|uncharacterized-protein-LOC129589202|NW_026570222.1|XP_55339767.1	RvY_15535|hypothetical-protein|BDGG01000012.1|GAV05394.1	NA
Hexe_geneID_BV898_16618	IR	NT	2972.95	2367.89	2670.42	0.328214	0.275693	1.1905	0.233849	0.370627	NA	33208|Metazoa	Belongs to the type-B carboxylesterase lipase family	COesterase	NotTardiSpe	NLGN1|neuroligin-1-X5|NC_060927.1|XP_54201666.1	ace-1|Acetylcholinesterase-1|CELE_W09B12.1|NC_003284.9|NP_510660.1	CG5397|uncharacterized-proteinA|Dmel_CG5397|NT_033779.5|NP_608591.1	BV898_16618|putative-acyl-CoA-binding-protein|MTYJ01000254.1|OWA52158.1	LOC129600350|carboxylesterase-5A-like|NW_026570224.1|XP_55354810.1	RvY_08250|hypothetical-protein|BDGG01000003.1|GAU96876.1	ko00000,ko00001,ko00199,ko00537,ko01000,ko04131,ko04516
Hexe_geneID_BV898_04166	IR	NT	114.037	89.214	101.626	0.360667	0.302988	1.19037	0.233903	0.370675	NA	2|Bacteria	acetylesterase activity	Abhydrolase_3,Peptidase_S9	NotTardiSpe	NA	NA	NA	BV898_04166|hypothetical-protein|MTYJ01000020.1|OQV21955.1	LOC129599100|uncharacterized-protein-LOC129599100-X2|NW_026570358.1|XP_55353214.1	RvY_01464|hypothetical-protein|BDGG01000001.1|GAU88839.1	-
Hexe_geneID_BV898_05684	IR	NT	223.173	175.153	199.163	0.351635	0.295452	1.19016	0.233983	0.370731	NA	NA	NA	NA	NotTardiSpe	PEX3|peroxisomal-biogenesis-factor-3|NC_060930.1|NP_3621.1	clh-5|Chloride-channel-protein|CELE_C07H4.2|NC_003280.10|NP_495940.1	Pex3|peroxin-3A|Dmel_CG6859|NT_037436.4|NP_648753.1	BV898_05684|putative-Peroxisomal-biogenesis-factor-3|MTYJ01000031.1|OQV20398.1	LOC129585073|peroxisomal-biogenesis-factor-3-like|NW_026570235.1|XP_55333566.1	RvY_10376|hypothetical-protein|BDGG01000005.1|GAU99359.1	NA
Hexe_geneID_BV898_04061	IR	NT	150.942	85.6082	118.275	0.819142	0.688266	1.19015	0.233986	0.370731	DYRK3	33208|Metazoa	Dual-specificity tyrosine-Y-phosphorylation regulated kinase 3	Pkinase	NotTardiSpe	DYRK2|dual-specificity-tyrosine-phosphorylation-regulated-kinase-2-1|NC_060936.1|NP_3574.1	mbk-2|Dual-specificity-kinase|CELE_F49E11.1|NC_003282.8|NP_1293915.1	Dyrk3|Dual-specificity-tyrosine-phosphorylation-regulated-kinase-3E|Dmel_CG40478|NC_004353.4|NP_1033814.1	BV898_04061|Dual-specificity-tyrosine-phosphorylation-regulated-kinase-2|MTYJ01000020.1|OQV21847.1	LOC129588103|dual-specificity-tyrosine-phosphorylation-regulated-kinase-2-like|NW_026570248.1|XP_55338153.1	RvY_01388|hypothetical-protein|BDGG01000001.1|GAU88750.1	ko00000,ko00001,ko01000,ko01001
Hexe_geneID_BV898_19114	IR	NT	34.9048	48.4823	41.6935	-0.461507	0.387838	-1.18995	0.234067	0.370822	NA	33208|Metazoa	-	-	NotTardiSpe	NA	NA	NA	BV898_19114|hypothetical-protein|MTYJ01000446.1|OWA54713.1	LOC129600105|uncharacterized-protein-LOC129600105|NW_026570384.1|XP_55354480.1	NA	-
Hexe_geneID_BV898_19310	IR	NT	1.5852	4.46691	3.02606	-1.57681	1.32521	-1.18985	0.234105	1	NA	NA	NA	NA	NotTardiSpe	GABBR1|gamma-aminobutyric-acid-type-B-receptor-subunit-1-b-precursor|NC_060930.1|NP_68703.1	gcy-9|Receptor-type-guanylate-cyclase-gcy-9|CELE_ZK455.2|NC_003284.9|NP_509897.3	GABA-B-R1|metabotropic-GABA-B-receptor-subtype-1B|Dmel_CG15274|NT_033779.5|NP_523569.3	BV898_19310|hypothetical-protein|MTYJ01000485.1|OWA54922.1	LOC129583255|atrial-natriuretic-peptide-receptor-1-like|NW_026570230.1|XP_55330957.1	RvY_13348-2|hypothetical-protein|BDGG01000008.1|GAV02832.1	NA
Hexe_geneID_BV898_02936	IR	NT	71.0279	105.11	88.0691	-0.556358	0.467599	-1.18982	0.234118	0.370859	SLC9B2	33208|Metazoa	lithium:proton antiporter activity	Na_H_Exchanger	NotTardiSpe	SLC9B2|sodium/hydrogen-exchanger-9B2-1|NC_060928.1|NP_849155.2	slc-9B.1|Na_H_Exchanger-domain-containing-protein|CELE_F41E7.1|NC_003284.9|NP_509724.1	Nha1|Na[+]/H[+]-hydrogen-antiporter-1A|Dmel_CG10806|NT_033779.5|NP_723224.2	BV898_02936|Mitochondrial-sodium/hydrogen-exchanger-9B2|MTYJ01000013.1|OQV23203.1	LOC129588186|sodium-hydrogen-exchanger-9B2-like|NW_026570248.1|XP_55338297.1	RvY_11958-1|hypothetical-protein|BDGG01000007.1|GAV01214.1	-
Hexe_geneID_BV898_10426	IR	NT	908.044	781.374	844.709	0.216888	0.182294	1.18977	0.234138	0.370859	NA	NA	NA	NA	NotTardiSpe	SLCO5A1|solute-carrier-organic-anion-transporter-family-member-5A1-1|NC_060932.1|NP_112220.2	F21G4.1|Solute-carrier-organic-anion-transporter-family-member|CELE_F21G4.1|NC_003284.9|NP_509659.3	Oatp74D|organic-anion-transporting-polypeptide-74DA|Dmel_CG7571|NT_037436.4|NP_648989.1	BV898_10426|Solute-carrier-organic-anion-transporter-family-member-4C1|MTYJ01000089.1|OQV15418.1	LOC129583941|solute-carrier-organic-anion-transporter-family-member-74D-like-X2|NW_026570222.1|XP_55331984.1	RvY_15586|hypothetical-protein|BDGG01000012.1|GAV05454.1	NA
Hexe_geneID_BV898_13296	IR	NT	5.16281	1.43485	3.29883	1.84515	1.55105	1.18961	0.234198	1	NA	NA	NA	NA	NotTardiSpe	TAAR2|trace-amine-associated-receptor-2-2|NC_060930.1|NP_55441.2	npr-22|Neuropeptide-receptor-22|CELE_Y59H11AL.1|NC_003282.8|NP_1023541.1	ETHR|ETHRB|Dmel_CG5911|NT_033777.3|NP_996255.1	BV898_13296|hypothetical-protein|MTYJ01000145.1|OQV12420.1	LOC129583457|histamine-H2-receptor-like|NW_026570230.1|XP_55331228.1	RvY_05721|hypothetical-protein|BDGG01000002.1|GAU93850.1	NA
Hexe_geneID_BV898_01259	IR	NT	3032.71	3407.73	3220.22	-0.168074	0.141308	-1.18942	0.234275	0.371039	TM9SF3	33208|Metazoa	Endomembrane protein 70	EMP70	NotTardiSpe	TM9SF3|transmembrane-9-superfamily-member-3-precursor|NC_060934.1|NP_64508.3	Y41D4A.4|Transmembrane-9-superfamily-member|CELE_Y41D4A.4|NC_003282.8|NP_500130.1	TM9SF3|transmembrane-9-superfamily-protein-member-3|Dmel_CG10590|NT_037436.4|NP_647979.1	BV898_01259|Transmembrane-9-superfamily-member-3|MTYJ01000004.1|OQV25049.1	LOC129597694|transmembrane-9-superfamily-member-3-like|NW_026570328.1|XP_55351316.1	RvY_04977|hypothetical-protein|BDGG01000002.1|GAU92967.1	ko00000,ko04147
Hexe_geneID_BV898_01472	IR	NT	30.1195	16.6955	23.4075	0.853839	0.717926	1.18931	0.234316	0.371044	NA	NA	NA	NA	NotTardiSpe	NA	NA	NA	BV898_01472|hypothetical-protein|MTYJ01000005.1|OQV24889.1	LOC129596625|uncharacterized-protein-LOC129596625|NW_026570313.1|XP_55349932.1	NA	NA
Hexe_geneID_BV898_10481	IR	NT	1227.18	1468	1347.59	-0.258683	0.217521	-1.18923	0.234347	0.371044	TCEA1	33208|Metazoa	positive regulation of exoribonuclease activity	Med26,TFIIS_C,TFIIS_M	NotTardiSpe	TCEA1|transcription-elongation-factor-A-protein-1-1|NC_060932.1|NP_6747.1	T24H10.1|Putative-transcription-elongation-factor-S-II|CELE_T24H10.1|NC_003280.10|NP_495941.1	TfIIS|RNA-polymerase-II-elongation-factorA|Dmel_CG3710|NT_033779.5|NP_476967.1	BV898_10481|Transcription-elongation-factor-A-protein-1|MTYJ01000090.1|OQV15375.1	LOC129599751|transcription-elongation-factor-S-II-like|NW_026570374.1|XP_55354038.1	RvY_01826|hypothetical-protein|BDGG01000001.1|GAU89256.1	ko00000,ko03021
Hexe_geneID_BV898_06683	IR	NT	33.227	49.7471	41.4871	-0.571748	0.480773	-1.18923	0.23435	0.371044	NA	NA	NA	NA	TardiSpe	NA	NA	NA	BV898_06683|hypothetical-protein|MTYJ01000041.1|OQV19261.1	NA	RvY_15342|hypothetical-protein|BDGG01000012.1|GAV05172.1	NA
Hexe_geneID_BV898_18331	IR	NT	1440.78	1702.35	1571.56	-0.240642	0.202387	-1.18902	0.234433	0.371137	ROCK2	33208|Metazoa	Rho Binding	Pkinase,Rho_Binding	NotTardiSpe	ROCK1|rho-associated-protein-kinase-1|NC_060942.1|NP_5397.1	let-502|Rho-associated-protein-kinase-let-502|CELE_C10H11.9|NC_003279.8|NP_491440.1	Rok|Rho-kinaseA|Dmel_CG9774|NC_004354.4|NP_536796.2	BV898_18331|Rho-associated-protein-kinase-1|MTYJ01000356.1|OWA53912.1	LOC129581921|rho-associated-protein-kinase-1-like|NW_026570226.1|XP_55329197.1	RvY_12861|hypothetical-protein|BDGG01000008.1|GAV02271.1	ko00000,ko00001,ko01000,ko01001,ko03036
Hexe_geneID_BV898_10583	IR	NT	12.4898	20.2567	16.3732	-0.709265	0.596647	-1.18875	0.234538	0.371266	CSNK1G2	33208|Metazoa	It is involved in the biological process described with protein phosphorylation	CK1gamma_C,Pkinase	NotTardiSpe	CSNK1G1|casein-kinase-I-gamma-1-1|NC_060939.1|NP_71331.2	csnk-1|Casein-kinase-I-gamma|CELE_Y106G6E.6|NC_003279.8|NP_492694.1	gish|gilgameshP|Dmel_CG6963|NT_033777.3|NP_1369020.1	BV898_10583|Casein-kinase-I-gamma-1|MTYJ01000092.1|OQV15199.1	LOC129583257|casein-kinase-I-like|NW_026570230.1|XP_55330963.1	RvY_16183|hypothetical-protein|BDGG01000013.1|GAV06155.1	ko00000,ko00001,ko01000,ko01001
Hexe_geneID_BV898_01139	IR	NT	16362.6	21496.3	18929.4	-0.393742	0.331392	-1.18815	0.234776	0.371606	NA	NA	NA	NA	NotTardiSpe	GP2|pancreatic-secretory-granule-membrane-major-glycoprotein-GP2-3-precursor|NC_060940.1|NP_1007242.2	NA	NA	BV898_01139|hypothetical-protein|MTYJ01000004.1|OQV24927.1	LOC129598391|uncharacterized-protein-LOC129598391|NW_026570221.1|XP_55352288.1	NA	NA
Hexe_geneID_BV898_12697	IR	NT	1.47275	0	0.736373	5.48629	4.618	1.18802	0.234824	1	NA	NA	NA	NA	NotTardiSpe	RSPH4A|radial-spoke-head-protein-4-homolog-A-X2|NC_060930.1|XP_54211298.1	NA	Rsph4a|radial-spoke-head-protein-4a|Dmel_CG3121|NT_033778.4|NP_611869.1	BV898_12697|putative-Radial-spoke-head-protein-4-like-protein-A|MTYJ01000131.1|OQV13040.1	LOC129586940|radial-spoke-head-protein-6-homolog-A-like-X1|NW_026570242.1|XP_55336450.1	RvY_05719|hypothetical-protein|BDGG01000002.1|GAU93847.1	NA
Hexe_geneID_BV898_08472	IR	NT	7.71759	14.2938	11.0057	-0.899009	0.756731	-1.18802	0.234827	0.371649	NA	NA	NA	NA	NotTardiSpe	ADRA1A|alpha-1A-adrenergic-receptor-4|NC_060932.1|NP_150647.2	tyra-2|Tyramine-receptor-tyra-2|CELE_F01E11.5|NC_003284.9|NP_1024521.1	Dop1R1|dopamine-1-like-receptor-1C|Dmel_CG9652|NT_033777.3|NP_1163607.1	BV898_08472|hypothetical-protein|MTYJ01000061.1|OQV17367.1	LOC129596056|5-hydroxytryptamine-receptor-1D-like|NW_026570305.1|XP_55349188.1	RvY_06293|hypothetical-protein|BDGG01000002.1|GAU94537.1	NA
Hexe_geneID_BV898_12600	IR	NT	19.2643	11.6892	15.4767	0.722194	0.607985	1.18785	0.234893	0.371715	gcm	33208|Metazoa	DNA binding. It is involved in the biological process described with regulation of transcription, DNA-templated	GCM	NotTardiSpe	GCM2|chorion-specific-transcription-factor-GCMb|NC_060930.1|NP_4743.1	NA	gcm|glial-cells-missingA|Dmel_CG12245|NT_033779.5|NP_477108.1	BV898_12600|Transcription-factor-glial-cells-missing|MTYJ01000129.1|OQV13170.1	LOC129581689|uncharacterized-protein-LOC129581689|NW_026570226.1|XP_55328876.1	RvY_10039|hypothetical-protein|BDGG01000005.1|GAU98972.1	ko00000,ko03000
Hexe_geneID_BV898_08935	IR	NT	4.45121	10.3407	7.39595	-1.19622	1.0073	-1.18756	0.235009	0.37186	NA	NA	NA	NA	NotTardiSpe	NPR2|atrial-natriuretic-peptide-receptor-2-1-precursor|NC_060933.1|NP_3986.2	gcy-13|Receptor-type-guanylate-cyclase-gcy-13|CELE_F23H12.6|NC_003283.11|NP_506097.3	CG3216|uncharacterized-proteinC|Dmel_CG3216|NT_033778.4|NP_726013.2	BV898_08935|hypothetical-protein|MTYJ01000068.1|OQV16929.1	LOC129598049|atrial-natriuretic-peptide-receptor-2-like|NW_026570333.1|XP_55351769.1	RvY_13429|hypothetical-protein|BDGG01000009.1|GAV02926.1	NA
Hexe_geneID_BV898_01095	IR	NT	3.57751	8.12243	5.84997	-1.1896	1.00213	-1.18708	0.235196	0.372119	NA	NA	NA	NA	NotTardiSpe	DPP3|dipeptidyl-peptidase-3-1|NC_060935.1|NP_569710.2	dpt-1|Dipeptidyl-peptidase-3|CELE_F02E9.9|NC_003279.8|NP_1366938.1	DppIII|dipeptidyl-aminopeptidase-IIIC|Dmel_CG7415|NT_033777.3|NP_731237.1	BV898_01095|hypothetical-protein|MTYJ01000003.1|OQV25419.1	LOC129594069|dipeptidyl-peptidase-3-like|NW_026570286.1|XP_55346601.1	RvY_12669|hypothetical-protein|BDGG01000007.1|GAV02056.1	NA
Hexe_geneID_BV898_14726	IR	NT	224.913	184.04	204.477	0.29291	0.246761	1.18702	0.23522	0.37212	KCTD10	33208|Metazoa	BTB/POZ domain	BTB_2	NotTardiSpe	KCTD10|BTB/POZ-domain-containing-adapter-for-CUL3-mediated-RhoA-degradation-protein-3-X2|NC_060936.1|XP_54229370.1	D2045.8|BTB-domain-containing-protein|CELE_D2045.8|NC_003281.10|NP_499312.2	CG10465|uncharacterized-protein|Dmel_CG10465|NT_033778.4|NP_610165.1	BV898_14726|BTB/POZ-domain-containing-adapter-for-CUL3-mediated-RhoA-degradation-protein-3|MTYJ01000185.1|OWA50201.1	LOC129601181|BTB-POZ-domain-containing-adapter-for-CUL3-mediated-RhoA-degradation-protein-3-like|NW_026570437.1|XP_55355897.1	RvY_14438|hypothetical-protein|BDGG01000010.1|GAV04110.1	ko00000,ko04121
Hexe_geneID_BV898_08060	IR	NT	115.32	165.65	140.485	-0.529407	0.446176	-1.18654	0.235408	0.372379	NA	NA	NA	NA	TardiSpe	NA	NA	NA	BV898_08060|hypothetical-protein|MTYJ01000055.1|OQV17932.1	NA	NA	NA
Hexe_geneID_BV898_15864	IR	NT	219.621	175.42	197.52	0.325241	0.274183	1.18622	0.235536	0.372543	NA	NA	NA	NA	NotTardiSpe	NA	NA	zf30C|zinc-finger-protein-30C|Dmel_CG3998|NT_033779.5|NP_477301.1	BV898_15864|hypothetical-protein|MTYJ01000224.1|OWA51379.1	LOC129582491|uncharacterized-protein-LOC129582491|NW_026570227.1|XP_55329978.1	RvY_18085|hypothetical-protein|BDGG01000017.1|GAV08384.1	NA
Hexe_geneID_BV898_08330	IR	NT	2854.42	8103.67	5479.05	-1.50531	1.2693	-1.18594	0.235647	0.372681	NA	NA	NA	NA	NotTardiSpe	LOC400499|putative-uncharacterized-protein-LOC400499-X2|NC_060940.1|XP_54236295.1	vit-6|Vitellogenin-6|CELE_K07H8.6|NC_003282.8|NP_1023274.1	Apoltp|apolipoprotein-lipid-transfer-particle|Dmel_CG15828|NT_033779.5|NP_995670.2	BV898_08330|Vitellogenin-6|MTYJ01000059.1|OQV17559.1	LOC129588563|vitellogenin-6-like|NW_026570250.1|XP_55338826.1	RvY_01318|Vitellogenin|BDGG01000001.1|GAU88667.1	NA
Hexe_geneID_BV898_18705	IR	NT	196.207	157.624	176.915	0.318181	0.26833	1.18578	0.235707	0.372739	MTO1	33208|Metazoa	Flavin adenine dinucleotide binding. It is involved in the biological process described with tRNA wobble uridine modification	GIDA,GIDA_assoc	NotTardiSpe	MTO1|protein-MTO1-homolog,-mitochondrial-a|NC_060930.1|NP_36255.2	mtcu-2|Protein-MTO1-homolog,-mitochondrial|CELE_F52H3.2|NC_003280.10|NP_496169.1	CG4610|uncharacterized-protein|Dmel_CG4610|NT_033778.4|NP_611677.1	BV898_18705|Protein-MTO1-like-protein,-mitochondrial|MTYJ01000390.1|OWA54297.1	LOC129589182|protein-MTO1-homolog,-mitochondrial-like|NW_026570253.1|XP_55339727.1	RvY_14647|hypothetical-protein|BDGG01000010.1|GAV04359.1	ko00000,ko03016,ko03036
Hexe_geneID_BV898_07544	IR	NT	2463.81	2100.96	2282.39	0.229973	0.194011	1.18536	0.235875	0.37295	ADAM10	33208|Metazoa	Homologues of snake disintegrins	Disintegrin,Pep_M12B_propep,Reprolysin_2,Reprolysin_5	NotTardiSpe	ADAM10|disintegrin-and-metalloproteinase-domain-containing-protein-10-1-preproprotein|NC_060939.1|NP_1101.1	sup-17|Disintegrin-and-metalloproteinase-domain-containing-protein-10-homolog|CELE_DY3.7|NC_003279.8|NP_492377.1	kuz|kuzbanianC|Dmel_CG7147|NT_033779.5|NP_1014481.1	BV898_07544|Disintegrin-and-metalloproteinase-domain-containing-protein-10|MTYJ01000050.1|OQV18341.1	LOC129585215|disintegrin-and-metalloproteinase-domain-containing-protein-10-like|NW_026570236.1|XP_55333790.1	RvY_06423|hypothetical-protein|BDGG01000002.1|GAU94698.1	ko00000,ko00001,ko01000,ko01002,ko04090
Hexe_geneID_BV898_15308	IR	NT	277.258	327.322	302.29	-0.243585	0.2055	-1.18532	0.235889	0.37295	NA	NA	NA	NA	NotTardiSpe	NA	NA	NA	BV898_15308|hypothetical-protein|MTYJ01000203.1|OWA50801.1	LOC129582082|protein-cappuccino-like|NW_026570226.1|XP_55329462.1	RvY_12809|hypothetical-protein|BDGG01000008.1|GAV02215.1	NA
Hexe_geneID_BV898_11996	IR	NT	382.235	454.874	418.554	-0.249978	0.210939	-1.18507	0.235988	0.373069	KCTD9	33208|Metazoa	BTB POZ domain-containing protein	BTB_2,KHA,Pentapeptide	NotTardiSpe	KCTD9|BTB/POZ-domain-containing-protein-KCTD9|NC_060932.1|NP_60104.2	inso-1|BTB-domain-containing-protein|CELE_C52B11.2|NC_003284.9|NP_508239.2	CG14647|uncharacterized-protein|Dmel_CG14647|NT_033777.3|NP_649465.6	BV898_11996|BTB/POZ-domain-containing-protein-KCTD9|MTYJ01000116.1|OQV13777.1	LOC129583738|BTB-POZ-domain-containing-protein-KCTD9-like-X1|NW_026570231.1|XP_55331650.1	RvY_17535|hypothetical-protein|BDGG01000015.1|GAV07728.1	ko00000,ko04121
Hexe_geneID_BV898_19150	IR	NT	5.92386	2.36662	4.14524	1.29964	1.09676	1.18498	0.236024	1	NA	NA	NA	NA	TardiSpe	NA	NA	NA	BV898_19150|hypothetical-protein|MTYJ01000453.1|OWA54751.1	NA	NA	NA
Hexe_geneID_BV898_15158	IR	NT	13.5027	22.9344	18.2186	-0.732542	0.618331	-1.18471	0.236132	0.373259	NA	NA	NA	NA	TardiSpe	NA	NA	NA	BV898_15158|hypothetical-protein|MTYJ01000198.1|OWA50648.1	NA	NA	NA
Hexe_geneID_BV898_09283	IR	NT	50.8494	34.7752	42.8123	0.543963	0.459271	1.1844	0.236253	0.373374	NA	NA	NA	NA	TardiSpe	NA	NA	NA	BV898_09283|hypothetical-protein|MTYJ01000072.1|OQV16613.1	LOC129582405|uncharacterized-protein-LOC129582405|NW_026570227.1|XP_55329892.1	RvY_06941-2|hypothetical-protein|BDGG01000003.1|GAU95297.1	NA
Hexe_geneID_BV898_15899	IR	NT	193.057	245.569	219.313	-0.341832	0.288622	-1.18436	0.23627	0.373374	NA	33208|Metazoa	Zinc-dependent metalloprotease	Astacin,CUB,ShK	NotTardiSpe	BMP1|bone-morphogenetic-protein-1-1-precursor|NC_060932.1|NP_1190.1	nas-14|Zinc-metalloproteinase-nas-14|CELE_F09E8.6|NC_003282.8|NP_502533.2	CG15254|uncharacterized-proteinA|Dmel_CG15254|NT_033779.5|NP_609757.1	BV898_15899|putative-Zinc-metalloproteinase-nas-14|MTYJ01000226.1|OWA51416.1	LOC129596021|uncharacterized-protein-LOC129596021|NW_026570305.1|XP_55349150.1	RvY_16274|hypothetical-protein|BDGG01000013.1|GAV06255.1	ko00000,ko00001,ko01000,ko01002
Hexe_geneID_BV898_00710	IR	NT	1316.16	1132.94	1224.55	0.216035	0.182409	1.18434	0.236277	0.373374	BIN1	33208|Metazoa	BAR domain	BAR,SH3_9	NotTardiSpe	BIN1|myc-box-dependent-interacting-protein-1-7|NC_060926.1|NP_647599.1	amph-1|AMPHiphysin-homolog|CELE_F58G6.1|NC_003282.8|NP_501711.1	Amph|amphiphysinC|Dmel_CG8604|NT_033778.4|NP_1260920.1	BV898_00710|putative-Amphiphysin|MTYJ01000002.1|OQV25785.1	LOC129588542|myc-box-dependent-interacting-protein-1-like-X1|NW_026570250.1|XP_55338791.1	RvY_01174|hypothetical-protein|BDGG01000001.1|GAU88482.1	ko00000,ko00001,ko04131
Hexe_geneID_BV898_11335	IR	NT	0	1.22131	0.610653	-4.93205	4.16455	-1.18429	0.236297	1	NA	NA	NA	NA	NotTardiSpe	OXSR1|serine/threonine-protein-kinase-OSR1-X4|NC_060927.1|XP_54204653.1	gck-3|Germinal-center-kinase-3|CELE_Y59A8B.23|NC_003283.11|NP_1129918.1	JIL-1|JIL-1-kinaseA|Dmel_CG6297|NT_037436.4|NP_729661.1	BV898_11335|hypothetical-protein|MTYJ01000104.1|OQV14493.1	LOC129597886|serine-threonine-protein-kinase-OSR1-like|NW_026570331.1|XP_55351558.1	RvY_17111|hypothetical-protein|BDGG01000014.1|GAV07250.1	NA
Hexe_geneID_BV898_17996	IR	NT	0	1.22131	0.610653	-4.93205	4.16455	-1.18429	0.236297	1	NA	NA	NA	NA	TardiSpe	NA	NA	NA	BV898_17996|hypothetical-protein|MTYJ01000330.1|OWA53573.1	LOC129586799|uncharacterized-protein-LOC129586799|NW_026570242.1|XP_55336203.1	RvY_00440|hypothetical-protein|BDGG01000001.1|GAU87621.1	NA
Hexe_geneID_BV898_09295	IR	NT	8458.12	7534.05	7996.08	0.166822	0.140866	1.18426	0.236309	0.373387	EPRS	33208|Metazoa	glutamyl-prolyl-tRNA synthetase	GST_C,GST_C_3,HGTP_anticodon,ProRS-C_1,WHEP-TRS,tRNA-synt_1c,tRNA-synt_1c_C,tRNA-synt_2b	NotTardiSpe	EPRS1|bifunctional-glutamate/proline--tRNA-ligase|NC_060925.1|NP_4437.2	pars-1|Prolyl-tRNA-synthetase|CELE_T20H4.3|NC_003281.10|NP_1370820.1	GluProRS|Glutamyl-prolyl-tRNA-synthetaseB|Dmel_CG5394|NT_033777.3|NP_732925.1	BV898_09295|Bifunctional-glutamate/proline--tRNA-ligase|MTYJ01000072.1|OQV16626.1	LOC129602688|bifunctional-glutamate-proline--tRNA-ligase-like|NW_026570224.1|XP_55357767.1	RvY_07065|hypothetical-protein|BDGG01000003.1|GAU95450.1	ko00000,ko00001,ko00002,ko01000,ko01007,ko02048,ko03016
Hexe_geneID_BV898_19032	IR	NT	44.7305	60.4469	52.5887	-0.425911	0.359719	-1.18401	0.236409	0.37347	NA	35493|Streptophyta	Pathogenesis-related	Thaumatin	NotTardiSpe	NA	thn-5|THaumatiN-family|CELE_Y59E9AR.4|NC_003282.8|NP_500748.2	NA	BV898_19032|hypothetical-protein|MTYJ01000435.1|OWA54633.1	LOC129595901|uncharacterized-protein-LOC129595901|NW_026570223.1|XP_55349015.1	NA	-
Hexe_geneID_BV898_11285	IR	NT	22.2163	31.7623	26.9893	-0.519324	0.438626	-1.18398	0.236421	0.37347	NA	NA	NA	NA	TardiSpe	NA	NA	NA	BV898_11285|hypothetical-protein|MTYJ01000103.1|OQV14564.1	NA	NA	NA
Hexe_geneID_BV898_06082	IR	NT	40.9154	78.951	59.9332	-0.938034	0.792316	-1.18391	0.236447	0.37347	NA	NA	NA	NA	TardiSpe	NA	NA	NA	BV898_06082|hypothetical-protein|MTYJ01000035.1|OQV19811.1	NA	NA	NA
Hexe_geneID_BV898_19585	IR	NT	77.9769	102.332	90.1545	-0.393146	0.33208	-1.18389	0.236457	0.37347	NA	NA	NA	NA	NotTardiSpe	STK24|serine/threonine-protein-kinase-24-b-precursor|NC_060937.1|NP_1027467.2	nsy-1|Mitogen-activated-protein-kinase-kinase-kinase|CELE_F59A6.1|NC_003280.10|NP_1380179.1	msn|misshapenG|Dmel_CG16973|NT_037436.4|NP_995971.2	BV898_19585|hypothetical-protein|MTYJ01000576.1|OWA55197.1	LOC129585182|uncharacterized-protein-LOC129585182|NW_026570236.1|XP_55333747.1	RvY_16635-2|hypothetical-protein|BDGG01000014.1|GAV06689.1	NA
Hexe_geneID_BV898_17053	IR	NT	1.36019	4.48171	2.92095	-1.69888	1.43501	-1.18388	0.236461	1	NA	NA	NA	NA	NotTardiSpe	P2RY4|P2Y-purinoceptor-4|NC_060947.1|NP_2556.1	ckr-2|G_PROTEIN_RECEP_F1_2-domain-containing-protein|CELE_Y39A3B.5|NC_003281.10|NP_1370897.1	AstA-R2|allatostatin-A-receptor-2A|Dmel_CG10001|NT_033777.3|NP_524544.1	BV898_17053|hypothetical-protein|MTYJ01000276.1|OWA52605.1	LOC129590231|rhodopsin-like|NW_026570259.1|XP_55341323.1	RvY_18032|hypothetical-protein|BDGG01000017.1|GAV08319.1	NA
Hexe_geneID_BV898_16000	IR	NT	4.01104	0.824196	2.41762	2.22767	1.88215	1.18358	0.236581	1	NA	NA	NA	NA	TardiSpe	NA	NA	NA	BV898_16000|hypothetical-protein|MTYJ01000230.1|OWA51521.1	LOC129584286|uncharacterized-protein-LOC129584286|NW_026570233.1|XP_55332396.1	RvY_07805|hypothetical-protein|BDGG01000003.1|GAU96346.1	NA
Hexe_geneID_BV898_06050	IR	NT	9.27636	4.62729	6.95182	1.01328	0.856221	1.18343	0.236638	0.373717	NA	NA	NA	NA	NotTardiSpe	NA	agr-1|AGRin-(synaptic-protein)-homolog|CELE_F41G3.12|NC_003280.10|NP_1022152.3	NA	BV898_06050|hypothetical-protein|MTYJ01000034.1|OQV20050.1	LOC129581789|protein-unc-79-homolog|NW_026570226.1|XP_55329000.1	RvY_08167|hypothetical-protein|BDGG01000003.1|GAU96776.1	NA
Hexe_geneID_BV898_01471	IR	NT	3754.53	4392.64	4073.58	-0.226781	0.191645	-1.18334	0.236674	0.373736	NA	NA	NA	NA	NotTardiSpe	NA	NA	fan|farinelli|Dmel_CG7919|NT_037436.4|NP_524657.2	BV898_01471|hypothetical-protein|MTYJ01000005.1|OQV24888.1	LOC129602588|uncharacterized-protein-LOC129602588|NW_026570221.1|XP_55357624.1	RvY_15117-1|hypothetical-protein|BDGG01000011.1|GAV04915.1	NA
Hexe_geneID_BV898_15259	IR	NT	112.713	152.416	132.564	-0.436904	0.369351	-1.1829	0.236849	0.373975	NA	NA	NA	NA	NotTardiSpe	MAOA|amine-oxidase [flavin-containing]-A-1|NC_060947.1|NP_231.1	hpo-15|Amino_oxidase-domain-containing-protein|CELE_C24G6.6|NC_003283.11|NP_504456.1	NA	BV898_15259|hypothetical-protein|MTYJ01000201.1|OWA50753.1	LOC129599731|uncharacterized-protein-LOC129599731|NW_026570374.1|XP_55354015.1	RvY_06714|hypothetical-protein|BDGG01000003.1|GAU95025.1	NA
Hexe_geneID_BV898_04506	IR	NT	14.4291	22.6845	18.5568	-0.65503	0.553865	-1.18265	0.236946	0.374084	NA	NA	NA	NA	TardiSpe	NA	NA	NA	BV898_04506|hypothetical-protein|MTYJ01000022.1|OQV21607.1	LOC129595351|uncharacterized-protein-LOC129595351|NW_026570297.1|XP_55348312.1	RvY_10345|hypothetical-protein|BDGG01000005.1|GAU99321.1	NA
Hexe_geneID_BV898_04520	IR	NT	5.18924	11.63	8.4096	-1.15913	0.980153	-1.1826	0.236966	0.374084	NA	NA	NA	NA	NotTardiSpe	NA	NA	NA	BV898_04520|hypothetical-protein|MTYJ01000022.1|OQV21620.1	LOC129592252|uncharacterized-protein-LOC129592252|NW_026570271.1|XP_55344218.1	RvY_13563|hypothetical-protein|BDGG01000009.1|GAV03081.1	NA
Hexe_geneID_BV898_00511	IR	NT	96.6055	122.733	109.669	-0.352509	0.298139	-1.18237	0.23706	0.374194	NA	33208|Metazoa	heme binding. It is involved in the biological process described with intracellular signal transduction	Guanylate_cyc,HNOB,HNOBA	NotTardiSpe	GUCY1B1|guanylate-cyclase-soluble-subunit-beta-1-2|NC_060928.1|NP_848.1	gcy-31|Soluble-guanylate-cyclase-gcy-31|CELE_T07D1.1|NC_003284.9|NP_1024889.1	Gyc88E|guanylyl-cyclase-at-88EF|Dmel_CG4154|NT_033777.3|NP_731974.4	BV898_00511|Soluble-guanylate-cyclase-88E|MTYJ01000002.1|OQV25573.1	LOC129585268|soluble-guanylate-cyclase-88E-like|NW_026570236.1|XP_55333865.1	RvY_09085-2|hypothetical-protein|BDGG01000004.1|GAU97857.1	ko00000,ko00001,ko01000
Hexe_geneID_BV898_12653	IR	NT	16334.4	18751.4	17542.9	-0.199153	0.168493	-1.18197	0.237218	0.374406	RpS4	33208|Metazoa	Belongs to the eukaryotic ribosomal protein eS4 family	40S_S4_C,KOW,RS4NT,Ribosomal_S4e,S4	NotTardiSpe	RPS4X|40S-ribosomal-protein-S4,-X|NC_060947.1|NP_998.1	rps-4|40S-ribosomal-protein-S4|CELE_Y43B11AR.4|NC_003282.8|NP_501103.1	RpS4|ribosomal-protein-S4A|Dmel_CG11276|NT_037436.4|NP_729871.1	BV898_12653|40S-ribosomal-protein-S4|MTYJ01000130.1|OQV13113.1	LOC129597678|40S-ribosomal-protein-S4-like|NW_026570327.1|XP_55351299.1	RvY_03959|hypothetical-protein|BDGG01000002.1|GAU91763.1	br01610,ko00000,ko00001,ko00002,ko03011
Hexe_geneID_BV898_05622	IR	NT	3043.83	3521.7	3282.77	-0.210487	0.178092	-1.1819	0.237245	0.37441	PHACTR1	33208|Metazoa	stress fiber assembly	RPEL	NotTardiSpe	PHACTR4|phosphatase-and-actin-regulator-4-2|NC_060925.1|NP_76412.3	F26H9.2|Uncharacterized-protein|CELE_F26H9.2|NC_003279.8|NP_492478.2	CG32264|uncharacterized-proteinJ|Dmel_CG32264|NT_037436.4|NP_1246607.1	BV898_05622|putative-Phosphatase-and-actin-regulator-4|MTYJ01000031.1|OQV20335.1	LOC129595330|phosphatase-and-actin-regulator-1-like|NW_026570297.1|XP_55348276.1	RvY_10296|hypothetical-protein|BDGG01000005.1|GAU99270.1	ko00000,ko01009
Hexe_geneID_BV898_02116	IR	NT	80.2472	104.584	92.4157	-0.381333	0.32273	-1.18159	0.23737	0.374559	TXNRD3	33208|Metazoa	Thioredoxin reductase 1	Glutaredoxin,Pyr_redox_2,Pyr_redox_dim	NotTardiSpe	TXNRD3|thioredoxin-reductase-3-1|NC_060927.1|NP_443115.1	trxr-1|Thioredoxin-reductase-1|CELE_C06G3.7|NC_003282.8|NP_1294239.1	Trxr-1|thioredoxin-reductase-1C|Dmel_CG2151|NC_004354.4|NP_727252.1	BV898_02116|Thioredoxin-reductase-3|MTYJ01000008.1|OQV24166.1	LOC129599864|thioredoxin-reductase-1,-cytoplasmic-like-X1|NW_026570376.1|XP_55354179.1	RvY_16909-2|hypothetical-protein|BDGG01000014.1|GAV07014.1	ko00000,ko00001,ko01000
Hexe_geneID_BV898_06143	IR	NT	39.6173	54.4049	47.0111	-0.45778	0.387457	-1.1815	0.237405	0.374559	wht-7	33208|Metazoa	ATPase activity	ABC2_membrane,ABC_tran	NotTardiSpe	ABCG2|broad-substrate-specificity-ATP-binding-cassette-transporter-ABCG2-X2|NC_060928.1|XP_54207260.1	wht-7|ABC-transporter-domain-containing-protein|CELE_Y42G9A.6|NC_003281.10|NP_1391163.1	w|white|Dmel_CG2759|NC_004354.4|NP_476787.1	BV898_06143|putative-Protein-white|MTYJ01000035.1|OQV19874.1	LOC129593809|protein-white-like|NW_026570284.1|XP_55346252.1	RvY_06785|hypothetical-protein|BDGG01000003.1|GAU95110.1	ko00000,ko02000
Hexe_geneID_BV898_08773	IR	NT	9.18048	4.21538	6.69793	1.14596	0.969935	1.18148	0.237412	0.374559	NA	NA	NA	NA	TardiSpe	NA	NA	NA	BV898_08773|hypothetical-protein|MTYJ01000066.1|OQV17054.1	LOC129588284|uncharacterized-protein-LOC129588284|NW_026570249.1|XP_55338426.1	RvY_10912-1|hypothetical-protein|BDGG01000005.1|GAU99983.1	NA
Hexe_geneID_BV898_12320	IR	NT	390.379	512.856	451.617	-0.395685	0.334978	-1.18123	0.237513	0.37467	NA	NA	NA	NA	NotTardiSpe	CBX5|chromobox-protein-homolog-5|NC_060936.1|NP_36249.1	chd-1|DNA-helicase|CELE_H06O01.2|NC_003279.8|NP_491994.2	HP1c|heterochromatin-protein-1c|Dmel_CG6990|NT_033777.3|NP_651093.1	BV898_12320|hypothetical-protein|MTYJ01000123.1|OQV13468.1	LOC129584978|heterochromatin-protein-1-like-X1|NW_026570235.1|XP_55333420.1	RvY_00870|hypothetical-protein|BDGG01000001.1|GAU88115.1	NA
Hexe_geneID_BV898_06408	IR	NT	11564.6	13609.6	12587.1	-0.234966	0.198924	-1.18118	0.23753	0.37467	TKT	33208|Metazoa	activity. It is involved in the biological process described with metabolic process	Transket_pyr,Transketolase_C,Transketolase_N	NotTardiSpe	TKT|transketolase-1|NC_060927.1|NP_1128527.1	tkt-1|Transket_pyr-domain-containing-protein|CELE_F01G10.1|NC_003282.8|NP_501878.1	CG8036|uncharacterized-proteinC|Dmel_CG8036|NT_033777.3|NP_731263.2	BV898_06408|Transketolase-like-protein-2|MTYJ01000037.1|OQV19635.1	LOC129591375|transketolase-like-protein-2|NW_026570265.1|XP_55342987.1	RvY_05085|hypothetical-protein|BDGG01000002.1|GAU93097.1	ko00000,ko00001,ko00002,ko01000
Hexe_geneID_BV898_06492	IR	NT	21.0448	31.3208	26.1828	-0.55971	0.473902	-1.18107	0.237577	0.374706	SLC26A6	33208|Metazoa	Solute carrier family 26 member	STAS,Sulfate_transp	NotTardiSpe	SLC26A2|sulfate-transporter|NC_060929.1|NP_103.2	sulp-4|STAS-domain-containing-protein|CELE_K12G11.1|NC_003283.11|NP_505989.1	Prestin|prestin|Dmel_CG5485|NT_037436.4|NP_649024.1	BV898_06492|putative-Sulfate-transporter|MTYJ01000038.1|OQV19503.1	LOC129586693|solute-carrier-family-26-member-10-like-X2|NW_026570222.1|XP_55336026.1	RvY_18577|hypothetical-protein|BDGG01000019.1|GAV08961.1	ko00000,ko00001,ko02000
Hexe_geneID_BV898_05995	IR	NT	152.959	198.468	175.714	-0.380134	0.321908	-1.18088	0.237651	0.374785	NA	NA	NA	NA	TardiSpe	NA	NA	NA	BV898_05995|hypothetical-protein|MTYJ01000034.1|OQV19991.1	LOC129597856|uncharacterized-protein-LOC129597856|NW_026570223.1|XP_55351525.1	NA	NA
Hexe_geneID_BV898_10751	IR	NT	21.025	12.2154	16.6202	0.797787	0.675735	1.18062	0.237753	0.374908	NA	NA	NA	NA	TardiSpe	NA	NA	NA	BV898_14786|putative-Vascular-endothelial-growth-factor-receptor-2|MTYJ01000186.1|OWA50264.1	NA	NA	NA
Hexe_geneID_BV898_14430	IR	NT	0.632111	3.07006	1.85109	-2.1806	1.84756	-1.18026	0.237897	1	NA	NA	NA	NA	NotTardiSpe	CXCR6|C-X-C-chemokine-receptor-type-6|NC_060927.1|NP_6555.1	ser-3|G_PROTEIN_RECEP_F1_2-domain-containing-protein|CELE_K02F2.6|NC_003279.8|NP_491954.1	AstA-R2|allatostatin-A-receptor-2A|Dmel_CG10001|NT_033777.3|NP_524544.1	BV898_14430|hypothetical-protein|MTYJ01000176.1|OWA49894.1	LOC129593690|green-sensitive-opsin-1-like|NW_026570283.1|XP_55346104.1	RvY_04645-1|hypothetical-protein|BDGG01000002.1|GAU92582.1	NA
Hexe_geneID_BV898_08302	IR	NT	410.949	502.635	456.792	-0.291118	0.24666	-1.18024	0.237906	0.375111	NA	33208|Metazoa	Ankyrin repeat	Ank,Ank_2,Ank_3,Ank_4,Ank_5	NotTardiSpe	ANKRD29|ankyrin-repeat-domain-containing-protein-29-1|NC_060942.1|NP_775776.2	unc-44|Uncharacterized-protein|CELE_B0350.2|NC_003282.8|NP_1367345.1	CG3104|uncharacterized-proteinB|Dmel_CG3104|NT_033779.5|NP_722852.1	BV898_08302|Ankyrin-repeat-domain-containing-protein-29|MTYJ01000058.1|OQV17680.1	LOC129584323|ankyrin-repeat-domain-containing-protein-29-like-X1|NW_026570233.1|XP_55332445.1	RvY_12446|hypothetical-protein|BDGG01000007.1|GAV01790.1	-
Hexe_geneID_BV898_15483	IR	NT	523.299	676.797	600.048	-0.372623	0.315737	-1.18017	0.237933	0.375116	NA	33208|Metazoa	-	-	NotTardiSpe	TMEM196|transmembrane-protein-196-4|NC_060931.1|NP_1353555.1	NA	NA	BV898_15483|hypothetical-protein|MTYJ01000210.1|OWA50982.1	LOC129584615|uncharacterized-protein-LOC129584615|NW_026570222.1|XP_55332826.1	RvY_09430|hypothetical-protein|BDGG01000004.1|GAU98258.1	ko00000
Hexe_geneID_BV898_08503	IR	NT	4.07064	8.72028	6.39546	-1.0728	0.909073	-1.1801	0.237959	0.375119	NA	NA	NA	NA	NotTardiSpe	HRH2|histamine-H2-receptor-1|NC_060929.1|NP_1124527.1	npr-35|G_PROTEIN_RECEP_F1_2-domain-containing-protein|CELE_C50F7.1|NC_003282.8|NP_1023088.1	CG4313|uncharacterized-proteinE|Dmel_CG4313|NC_004354.4|NP_1284800.1	BV898_08503|hypothetical-protein|MTYJ01000061.1|OQV17400.1	LOC129597442|uncharacterized-protein-LOC129597442|NW_026570324.1|XP_55350956.1	RvY_11875-1|hypothetical-protein|BDGG01000007.1|GAV01113.1	NA
Hexe_geneID_BV898_14407	IR	NT	478.686	607.281	542.983	-0.344007	0.291596	-1.17974	0.238104	0.37531	DHRS11	33208|Metazoa	Belongs to the short-chain dehydrogenases reductases SDR family	adh_short	NotTardiSpe	DHRS11|dehydrogenase/reductase-SDR-family-member-11-precursor|NC_060941.1|NP_77284.2	dhs-13|DeHydrogenases,-Short-chain|CELE_F36H9.3|NC_003283.11|NP_503501.1	CG9360|uncharacterized-protein|Dmel_CG9360|NC_004354.4|NP_572746.1	BV898_14407|putative-Dehydrogenase/reductase-SDR-family-member-11|MTYJ01000175.1|OWA49870.1	LOC129595605|dehydrogenase-reductase-SDR-family-member-11-like|NW_026570223.1|XP_55348641.1	RvY_16467|hypothetical-protein|BDGG01000013.1|GAV06490.1	ko00000,ko00001,ko01000
Hexe_geneID_BV898_02368	IR	NT	1.40321	4.25337	2.82829	-1.5906	1.34835	-1.17966	0.238135	1	NA	NA	NA	NA	NotTardiSpe	GPR19|probable-G-protein-coupled-receptor-19-X1|NC_060936.1|XP_54227826.1	ckr-2|G_PROTEIN_RECEP_F1_2-domain-containing-protein|CELE_Y39A3B.5|NC_003281.10|NP_1293648.1	AstA-R1|allatostatin-A-receptor-1D|Dmel_CG2872|NC_004354.4|NP_726877.2	BV898_02368|hypothetical-protein|MTYJ01000010.1|OQV23625.1	LOC129599766|5-hydroxytryptamine-receptor-1D-like|NW_026570374.1|XP_55354052.1	RvY_16808|hypothetical-protein|BDGG01000014.1|GAV06897.1	NA
Hexe_geneID_BV898_11018	IR	NT	6281.28	8166.18	7223.73	-0.37874	0.321072	-1.17961	0.238155	0.375352	GPD1	33208|Metazoa	It is involved in the biological process described with	NAD_Gly3P_dh_C,NAD_Gly3P_dh_N	NotTardiSpe	GPD1L|glycerol-3-phosphate-dehydrogenase-1-like-protein|NC_060927.1|NP_55956.1	gpdh-2|Glycerol-3-phosphate-dehydrogenase [NAD(+)]|CELE_K11H3.1|NC_003281.10|NP_499188.2	Gpdh1|Glycerol-3-phosphate-dehydrogenase-1C|Dmel_CG9042|NT_033779.5|NP_476566.1	BV898_11018|Glycerol-3-phosphate-dehydrogenase-NAD(+)],-cytoplasmic|MTYJ01000099.1|OQV14754.1	LOC129599697|glycerol-3-phosphate-dehydrogenase [NAD(+)],-cytoplasmic-like|NW_026570373.1|XP_55353983.1	RvY_17629|hypothetical-protein|BDGG01000016.1|GAV07842.1	ko00000,ko00001,ko01000
Hexe_geneID_BV898_10361	IR	NT	404.868	542.151	473.51	-0.421248	0.357133	-1.17953	0.238188	0.375366	NA	NA	NA	NA	TardiSpe	NA	NA	NA	BV898_10361|hypothetical-protein|MTYJ01000088.1|OQV15494.1	LOC129600434|uncharacterized-protein-LOC129600434|NW_026570397.1|XP_55354915.1	RvY_17486|hypothetical-protein|BDGG01000015.1|GAV07672.1	NA
Hexe_geneID_BV898_19550	IR	NT	67.3337	49.1037	58.2187	0.453134	0.384228	1.17934	0.238264	0.375448	NA	NA	NA	NA	TardiSpe	NA	NA	NA	BV898_19550|hypothetical-protein|MTYJ01000563.1|OWA55163.1	NA	NA	NA
Hexe_geneID_BV898_01664	IR	NT	441.651	509.62	475.636	-0.207018	0.175555	-1.17922	0.238311	0.375476	NA	NA	NA	NA	TardiSpe	NA	NA	NA	BV898_01664|hypothetical-protein|MTYJ01000006.1|OQV24604.1	LOC129584563|mothers-against-decapentaplegic-homolog-6-like|NW_026570234.1|XP_55332750.1	RvY_06059|hypothetical-protein|BDGG01000002.1|GAU94248.1	NA
Hexe_geneID_BV898_03319	IR	NT	401.903	506.013	453.958	-0.334768	0.283901	-1.17917	0.23833	0.375476	NA	NA	NA	NA	TardiSpe	NA	NA	NA	BV898_03319|hypothetical-protein|MTYJ01000015.1|OQV22888.1	LOC129597874|uncharacterized-protein-LOC129597874|NW_026570330.1|XP_55351546.1	NA	NA
Hexe_geneID_BV898_13828	IR	NT	113.323	59.8552	86.5889	0.918986	0.779397	1.1791	0.238359	0.375484	NA	NA	NA	NA	TardiSpe	NA	NA	NA	BV898_13828|hypothetical-protein|MTYJ01000159.1|OQV11860.1	NA	NA	NA
Hexe_geneID_BV898_08258	IR	NT	914.276	738.558	826.417	0.30727	0.260616	1.17901	0.238392	0.375498	PRAF2	33208|Metazoa	PRA1 family protein	PRA1	NotTardiSpe	PRAF2|PRA1-family-protein-2|NC_060947.1|NP_9144.1	praf-3|PRA1-family-protein|CELE_D2096.2|NC_003282.8|NP_1023104.1	Jwa|Jwa|Dmel_CG10373|NT_033779.5|NP_609901.6	BV898_08258|putative-PRA1-family-protein-2|MTYJ01000058.1|OQV17634.1	LOC129597761|PRA1-family-protein-2-like|NW_026570328.1|XP_55351404.1	RvY_04998-2|hypothetical-protein|BDGG01000002.1|GAU92996.1	ko00000,ko02000,ko04131
Hexe_geneID_BV898_06036	IR	NT	59.9706	44.8735	52.4221	0.425282	0.36078	1.17878	0.238484	0.375604	NA	NA	NA	NA	NotTardiSpe	CSF1R|macrophage-colony-stimulating-factor-1-receptor-a-precursor|NC_060929.1|NP_5202.2	kin-15|Protein-kinase-domain-containing-protein|CELE_M176.6|NC_003280.10|NP_741034.2	btl|breathlessA|Dmel_CG32134|NT_037436.4|NP_729956.1	BV898_06036|putative-Fibroblast-growth-factor-receptor-like-protein-2|MTYJ01000034.1|OQV20034.1	LOC129581635|fibroblast-growth-factor-receptor-3-like|NW_026570226.1|XP_55328805.1	RvY_06815|hypothetical-protein|BDGG01000003.1|GAU95140.1	NA
Hexe_geneID_BV898_15680	IR	NT	2077.63	2579.17	2328.4	-0.312033	0.264732	-1.17868	0.238527	0.375619	NA	NA	NA	NA	NotTardiSpe	NPR1|atrial-natriuretic-peptide-receptor-1-X1|NC_060925.1|XP_54192771.1	gcy-28|Receptor-type-guanylate-cyclase-gcy-28|CELE_T01A4.1|NC_003279.8|NP_1380039.1	CG3216|uncharacterized-proteinC|Dmel_CG3216|NT_033778.4|NP_726013.2	BV898_15680|putative-Atrial-natriuretic-peptide-receptor-1|MTYJ01000217.1|OWA51187.1	LOC129588941|uncharacterized-protein-LOC129588941|NW_026570222.1|XP_55339341.1	RvY_15703|hypothetical-protein|BDGG01000012.1|GAV05601.1	NA
Hexe_geneID_BV898_07457	IR	NT	27.3259	38.7542	33.0401	-0.518719	0.440099	-1.17864	0.238541	0.375619	NA	NA	NA	NA	NotTardiSpe	NA	NA	CG13288|uncharacterized-proteinC|Dmel_CG13288|NT_037436.4|NP_1261455.1	BV898_07457|hypothetical-protein|MTYJ01000049.1|OQV18447.1	LOC129586074|uncharacterized-protein-LOC129586074|NW_026570239.1|XP_55335049.1	RvY_17839|hypothetical-protein|BDGG01000016.1|GAV08097.1	NA
Hexe_geneID_BV898_10886	IR	NT	50.7071	71.0668	60.887	-0.487739	0.413848	-1.17855	0.238579	0.37564	NA	NA	NA	NA	TardiSpe	NA	NA	NA	BV898_10886|hypothetical-protein|MTYJ01000096.1|OQV14986.1	NA	NA	NA
Hexe_geneID_BV898_12855	IR	NT	2.16436	6.36006	4.26221	-1.55546	1.32047	-1.17796	0.238814	1	NA	NA	NA	NA	NotTardiSpe	DRD5|D(1B)-dopamine-receptor|NC_060928.1|NP_789.1	dop-4|Dopamine-receptor-4|CELE_C52B11.3|NC_003284.9|NP_508238.2	AstA-R2|allatostatin-A-receptor-2A|Dmel_CG10001|NT_033777.3|NP_524544.1	BV898_12855|hypothetical-protein|MTYJ01000134.1|OQV12934.1	LOC129596056|5-hydroxytryptamine-receptor-1D-like|NW_026570305.1|XP_55349188.1	RvY_14949|hypothetical-protein|BDGG01000011.1|GAV04714.1	NA
Hexe_geneID_BV898_10092	IR	NT	214.316	269.541	241.928	-0.330192	0.280331	-1.17787	0.23885	0.376029	NA	33154|Opisthokonta	-	Stanniocalcin	NotTardiSpe	NA	W01A8.8|Uncharacterized-protein|CELE_W01A8.8|NC_003279.8|NP_1076617.1	NA	BV898_10092|hypothetical-protein|MTYJ01000083.1|OQV15755.1	LOC129595085|uncharacterized-protein-LOC129595085|NW_026570294.1|XP_55347971.1	RvY_00127|hypothetical-protein|BDGG01000001.1|GAU87245.1	-
Hexe_geneID_BV898_07539	IR	NT	502.071	690.675	596.373	-0.459728	0.390329	-1.1778	0.238878	0.376035	NA	NA	NA	NA	NotTardiSpe	KLKB1|plasma-kallikrein-3-precursor|NC_060928.1|NP_1305325.1	T19B10.5|PDZ-domain-containing-protein|CELE_T19B10.5|NC_003283.11|NP_505852.3	mas|masqueradeC|Dmel_CG15002|NT_037436.4|NP_1261408.1	BV898_07539|hypothetical-protein|MTYJ01000050.1|OQV18336.1	LOC129585406|uncharacterized-protein-LOC129585406|NW_026570236.1|XP_55334045.1	RvY_03922|hypothetical-protein|BDGG01000002.1|GAU91717.1	NA
Hexe_geneID_BV898_15746	IR	NT	16.15	26.1353	21.1426	-0.694188	0.589638	-1.17731	0.239071	0.3763	NA	NA	NA	NA	NotTardiSpe	NPR1|atrial-natriuretic-peptide-receptor-1-X2|NC_060925.1|XP_54192772.1	gcy-28|Receptor-type-guanylate-cyclase-gcy-28|CELE_T01A4.1|NC_003279.8|NP_1249628.1	CG3216|uncharacterized-proteinC|Dmel_CG3216|NT_033778.4|NP_726013.2	BV898_15746|hypothetical-protein|MTYJ01000219.1|OWA51254.1	LOC129598049|atrial-natriuretic-peptide-receptor-2-like|NW_026570333.1|XP_55351769.1	RvY_13429|hypothetical-protein|BDGG01000009.1|GAV02926.1	NA
Hexe_geneID_BV898_14528	IR	NT	286.358	198.64	242.499	0.528823	0.44939	1.17676	0.239292	0.37661	TCP10	33208|Metazoa	T-complex protein 10 C-terminus	Tcp10_C	NotTardiSpe	CENPJ|centromere-protein-J-X1|NC_060937.1|XP_54230725.1	NA	Sas-4|spindle-assembly-abnormal-4|Dmel_CG10061|NT_033777.3|NP_649701.2	BV898_14528|Centromere-protein-J|MTYJ01000179.1|OWA49997.1	LOC129594286|centromere-protein-J-like|NW_026570287.1|XP_55346892.1	RvY_16113|hypothetical-protein|BDGG01000013.1|GAV06078.1	ko00000,ko03036
Hexe_geneID_BV898_09805	IR	NT	6.92991	2.82492	4.87742	1.28947	1.09579	1.17675	0.239295	1	LRRC34	33208|Metazoa	Leucine rich repeat containing 34	LRR_6	NotTardiSpe	LRRC34|leucine-rich-repeat-containing-protein-34-X1|NC_060927.1|XP_54201314.1	F28C1.3|Protein-phosphatase-1-regulatory-subunit-37-homolog|CELE_F28C1.3|NC_003283.11|NP_506126.2	LRR|Leucine-rich-repeatC|Dmel_CG1399|NT_033778.4|NP_1163075.1	BV898_09805|putative-Leucine-rich-repeat-containing-protein-34|MTYJ01000079.1|OQV16035.1	LOC129590278|leucine-rich-repeat-containing-protein-34-like-X2|NW_026570259.1|XP_55341405.1	RvY_12362|hypothetical-protein|BDGG01000007.1|GAV01689.1	-
Hexe_geneID_BV898_17006	IR	NT	12.5494	19.7524	16.1509	-0.661092	0.561905	-1.17652	0.239387	0.376723	NPR2	33208|Metazoa	phosphorus-oxygen lyase activity. It is involved in the biological process described with	ANF_receptor,Guanylate_cyc,HNOBA,Pkinase_Tyr	NotTardiSpe	NPR1|atrial-natriuretic-peptide-receptor-1-X1|NC_060925.1|XP_54192771.1	gcy-15|Receptor-type-guanylate-cyclase-gcy-15|CELE_ZC239.7|NC_003280.10|NP_1364713.1	Gyc32E|guanylyl-cyclase-at-32EB|Dmel_CG33114|NT_033779.5|NP_1097148.1	BV898_17006|putative-Guanylate-cyclase-32E|MTYJ01000274.1|OWA52555.1	LOC129592228|atrial-natriuretic-peptide-receptor-1-like|NW_026570223.1|XP_55344185.1	RvY_12123|hypothetical-protein|BDGG01000007.1|GAV01403.1	ko00000,ko00001,ko00002,ko01000,ko01001
Hexe_geneID_BV898_04831	IR	NT	1381.23	1692.98	1537.1	-0.294266	0.25017	-1.17627	0.239489	0.376844	NIT2	33208|Metazoa	Nitrilase family, member 2	CN_hydrolase	NotTardiSpe	NIT2|omega-amidase-NIT2|NC_060927.1|NP_64587.1	nft-1|Nitrilase-homolog|CELE_Y56A3A.13|NC_003281.10|NP_499556.1	CG8132|uncharacterized-protein|Dmel_CG8132|NT_033777.3|NP_649888.1	BV898_04831|Omega-amidase-NIT2|MTYJ01000025.1|OQV21067.1	LOC129593338|omega-amidase-NIT2-like|NW_026570281.1|XP_55345568.1	RvY_15779|hypothetical-protein|BDGG01000012.1|GAV05686.1	ko00000,ko00001,ko01000,ko03041
Hexe_geneID_BV898_12810	IR	NT	511.088	420.683	465.885	0.278538	0.236818	1.17617	0.239527	0.376866	NA	NA	NA	NA	NotTardiSpe	CC2D2A|coiled-coil-and-C2-domain-containing-protein-2A-d|NC_060928.1|NP_1365546.1	mks-6|C2-domain-containing-protein|CELE_K07G5.3|NC_003279.8|NP_492026.1	Cc2d2a|Coiled-coil-and-C2-domain-containing-2A|Dmel_CG43370|NT_033778.4|NP_611229.2	BV898_12810|Coiled-coil-and-C2-domain-containing-protein-2A|MTYJ01000133.1|OQV12974.1	LOC129600198|coiled-coil-and-C2-domain-containing-protein-2A-like|NW_026570386.1|XP_55354609.1	RvY_13208|hypothetical-protein|BDGG01000008.1|GAV02672.1	NA
Hexe_geneID_BV898_07129	IR	NT	0	1.2297	0.614851	-4.94197	4.20259	-1.17593	0.239621	1	NA	NA	NA	NA	TardiSpe	NA	NA	NA	BV898_07129|hypothetical-protein|MTYJ01000045.1|OQV18876.1	NA	NA	NA
Hexe_geneID_BV898_15173	IR	NT	0	1.2297	0.614851	-4.94197	4.20259	-1.17593	0.239621	1	NA	NA	NA	NA	TardiSpe	NA	NA	NA	BV898_15173|hypothetical-protein|MTYJ01000199.1|OWA50663.1	NA	NA	NA
Hexe_geneID_BV898_19398	IR	NT	0	1.2297	0.614851	-4.94197	4.20259	-1.17593	0.239621	1	NA	NA	NA	NA	TardiSpe	NA	NA	NA	BV898_19398|hypothetical-protein|MTYJ01000506.1|OWA55013.1	LOC129595323|KH-domain-containing,-RNA-binding,-signal-transduction-associated-protein-1-like|NW_026570297.1|XP_55348261.1	RvY_10900|hypothetical-protein|BDGG01000005.1|GAU99971.1	NA
Hexe_geneID_BV898_11942	IR	NT	1994.74	1741.41	1868.08	0.195219	0.166095	1.17534	0.239858	0.377349	NA	NA	NA	NA	NotTardiSpe	ZMIZ1|zinc-finger-MIZ-domain-containing-protein-1-X6|NC_060934.1|XP_54222362.1	gei-17|E3-SUMO-protein-ligase-gei-17|CELE_W10D5.3|NC_003279.8|NP_492444.4	tna|tonalliD|Dmel_CG7958|NT_037436.4|NP_1163413.1	BV898_11942|putative-E3-SUMO-protein-ligase-pli1|MTYJ01000115.1|OQV13833.1	LOC129580689|E3-SUMO-protein-ligase-PIAS1-like|NW_026570221.1|XP_55327315.1	RvY_02522|hypothetical-protein|BDGG01000001.1|GAU90046.1	NA
Hexe_geneID_BV898_12284	IR	NT	1920.21	2218.42	2069.32	-0.208286	0.177276	-1.17493	0.240024	0.377572	KHDRBS1	33208|Metazoa	polyU RNA binding	KH_1,Qua1,Sam68-YY	NotTardiSpe	KHDRBS3|KH-domain-containing,-RNA-binding,-signal-transduction-associated-protein-3|NC_060932.1|NP_6549.1	mek-5|KH-domain-containing-protein|CELE_E02D9.1|NC_003279.8|NP_1370552.1	qkr54B|quaking-related-54BD|Dmel_CG4816|NT_033778.4|NP_725680.2	BV898_12284|putative-KH-domain-containing,-RNA-binding,-signal-transduction-associated-protein-2|MTYJ01000122.1|OQV13539.1	LOC129584515|protein-quaking-B-like|NW_026570222.1|XP_55332681.1	RvY_10900|hypothetical-protein|BDGG01000005.1|GAU99971.1	ko00000,ko03041
Hexe_geneID_BV898_00429	IR	NT	1806.42	1214.85	1510.63	0.571922	0.486862	1.17471	0.24011	0.377669	NA	4751|Fungi	Tuberculosis necrotizing toxin	TNT	NotTardiSpe	NA	NA	NA	BV898_00429|hypothetical-protein|MTYJ01000002.1|OQV25488.1	NA	NA	-
Hexe_geneID_BV898_05492	IR	NT	17.3315	26.0581	21.6948	-0.601854	0.512427	-1.17452	0.240189	0.377754	NA	NA	NA	NA	NotTardiSpe	NA	gcy-18|Receptor-type-guanylate-cyclase-gcy-18|CELE_ZK896.8|NC_003282.8|NP_502449.2	CG3216|uncharacterized-proteinC|Dmel_CG3216|NT_033778.4|NP_726013.2	BV898_05492|hypothetical-protein|MTYJ01000030.1|OQV20446.1	LOC129583417|atrial-natriuretic-peptide-receptor-2-like|NW_026570230.1|XP_55331179.1	RvY_12123|hypothetical-protein|BDGG01000007.1|GAV01403.1	NA
Hexe_geneID_BV898_16441	IR	NT	2.45891	6.44445	4.45168	-1.37358	1.16985	-1.17415	0.240335	1	NA	NA	NA	NA	NotTardiSpe	NPR1|atrial-natriuretic-peptide-receptor-1-precursor|NC_060925.1|NP_897.3	gcy-28|Receptor-type-guanylate-cyclase-gcy-28|CELE_T01A4.1|NC_003279.8|NP_1021600.1	CG3216|uncharacterized-proteinC|Dmel_CG3216|NT_033778.4|NP_726013.2	BV898_16441|hypothetical-protein|MTYJ01000246.1|OWA51984.1	LOC129585437|atrial-natriuretic-peptide-receptor-1-like|NW_026570236.1|XP_55334079.1	RvY_13429|hypothetical-protein|BDGG01000009.1|GAV02926.1	NA
Hexe_geneID_BV898_14378	IR	NT	240.248	293.427	266.837	-0.291446	0.248471	-1.17296	0.240812	0.378697	NA	NA	NA	NA	NotTardiSpe	SLC2A3|solute-carrier-family-2,-facilitated-glucose-transporter-member-3|NC_060936.1|NP_8862.1	R09B5.11|Facilitated-glucose-transporter-homolog|CELE_R09B5.11|NC_003283.11|NP_503413.2	Glut1|glucose-transporter-1S|Dmel_CG43946|NT_037436.4|NP_728558.5	BV898_14378|hypothetical-protein|MTYJ01000175.1|OWA49840.1	LOC129583298|solute-carrier-family-2,-facilitated-glucose-transporter-member-1-like|NW_026570230.1|XP_55331034.1	RvY_03240|hypothetical-protein|BDGG01000001.1|GAU90882.1	NA
Hexe_geneID_BV898_15306	IR	NT	477.827	552.329	515.078	-0.210518	0.179497	-1.17282	0.240867	0.378746	FMN2	33208|Metazoa	Formin Homology 2 Domain	Drf_FH1,FH2	NotTardiSpe	FMN2|formin-2-1|NC_060925.1|NP_1292353.1	daam-1|FH2-domain-containing-protein|CELE_F56E10.2|NC_003283.11|NP_1300120.1	capu|cappuccinoF|Dmel_CG3399|NT_033779.5|NP_1137784.1	BV898_15306|putative-Protein-cappuccino|MTYJ01000203.1|OWA50799.1	LOC129582082|protein-cappuccino-like|NW_026570226.1|XP_55329462.1	RvY_12809|hypothetical-protein|BDGG01000008.1|GAV02215.1	ko00000,ko00001,ko04812
Hexe_geneID_BV898_17118	IR	NT	774.777	628.119	701.448	0.301985	0.257499	1.17276	0.240892	0.378746	CAPZB	33208|Metazoa	Actin binding. It is involved in the biological process described with barbed-end actin filament capping	F_actin_cap_B	NotTardiSpe	CAPZB|F-actin-capping-protein-subunit-beta-1|NC_060925.1|NP_4921.1	cap-2|F-actin-capping-protein-subunit-beta|CELE_M106.5|NC_003280.10|NP_496336.1	cpb|capping-protein-betaA|Dmel_CG17158|NT_033779.5|NP_477005.1	BV898_17118|F-actin-capping-protein-subunit-beta|MTYJ01000280.1|OWA52672.1	LOC129589433|F-actin-capping-protein-subunit-beta-like|NW_026570254.1|XP_55340176.1	RvY_11567|hypothetical-protein|BDGG01000006.1|GAV00766.1	ko00000,ko00001,ko04131,ko04147,ko04812
Hexe_geneID_BV898_04660	IR	NT	560.811	457.502	509.157	0.2943	0.250992	1.17255	0.240977	0.378842	NA	NA	NA	NA	NotTardiSpe	ITFG2|KICSTOR-complex-protein-ITFG2|NC_060936.1|NP_60933.3	NA	MICU3|mitochondrial-calcium-uptake-3C|Dmel_CG4662|NT_033777.3|NP_1163657.1	BV898_04660|putative-Integrin-alpha-FG-GAP-repeat-containing-protein-2|MTYJ01000023.1|OQV21455.1	LOC129597238|KICSTOR-complex-protein-ITFG2-like|NW_026570322.1|XP_55350686.1	RvY_07711|hypothetical-protein|BDGG01000003.1|GAU96240.1	NA
Hexe_geneID_BV898_15328	IR	NT	1.30724	4.46691	2.88707	-1.71318	1.46121	-1.17244	0.24102	1	NA	NA	NA	NA	NotTardiSpe	NPR3|atrial-natriuretic-peptide-receptor-3-5|NC_060929.1|NP_1351387.1	NA	CG3216|uncharacterized-proteinD|Dmel_CG3216|NT_033778.4|NP_611532.2	BV898_15328|hypothetical-protein|MTYJ01000204.1|OWA50822.1	LOC129595185|atrial-natriuretic-peptide-receptor-1-like|NW_026570295.1|XP_55348086.1	RvY_06849|hypothetical-protein|BDGG01000003.1|GAU95185.1	NA
Hexe_geneID_BV898_13671	IR	NT	3.52455	7.8117	5.66813	-1.14255	0.974535	-1.1724	0.241035	0.378894	NA	NA	NA	NA	NotTardiSpe	HTR7|5-hydroxytryptamine-receptor-7-b|NC_060934.1|NP_62874.1	dop-6|G_PROTEIN_RECEP_F1_2-domain-containing-protein|CELE_C24A8.1|NC_003284.9|NP_1359889.1	AstA-R2|allatostatin-A-receptor-2A|Dmel_CG10001|NT_033777.3|NP_524544.1	BV898_13671|hypothetical-protein|MTYJ01000155.1|OQV12021.1	LOC129587566|beta-1-adrenergic-receptor-like|NW_026570245.1|XP_55337343.1	RvY_11875-1|hypothetical-protein|BDGG01000007.1|GAV01113.1	NA
Hexe_geneID_BV898_18677	IR	NT	851.177	686.475	768.826	0.311018	0.265322	1.17223	0.241105	0.378966	NA	NA	NA	NA	NotTardiSpe	NOL6|nucleolar-protein-6-X1|NC_060933.1|XP_54219547.1	nol-6|Nucleolar-protein-6|CELE_Y51H7C.11|NC_003280.10|NP_1364780.1	Mat89Ba|maternal-transcript-89Ba|Dmel_CG12785|NT_033777.3|NP_650530.2	BV898_18677|Nucleolar-protein-6|MTYJ01000387.1|OWA54268.1	LOC129599844|nucleolar-protein-6-like|NW_026570376.1|XP_55354157.1	RvY_16866|hypothetical-protein|BDGG01000014.1|GAV06960.1	NA
Hexe_geneID_BV898_00534	IR	NT	1.78378	5.14715	3.46547	-1.52722	1.30307	-1.17201	0.241193	1	NA	NA	NA	NA	NotTardiSpe	HTR1B|5-hydroxytryptamine-receptor-1B|NC_060930.1|NP_854.1	dop-4|Dopamine-receptor-4|CELE_C52B11.3|NC_003284.9|NP_508238.2	Oct-TyrR|Octopamine-Tyramine-receptorA|Dmel_CG7485|NT_037436.4|NP_524419.2	BV898_00534|hypothetical-protein|MTYJ01000002.1|OQV25598.1	LOC129585425|cholecystokinin-receptor-like|NW_026570236.1|XP_55334066.1	RvY_06294|hypothetical-protein|BDGG01000002.1|GAU94538.1	NA
Hexe_geneID_BV898_09044	IR	NT	5.23216	10.3915	7.81182	-1.05044	0.896555	-1.17164	0.24134	0.37926	CYP2U1	33208|Metazoa	Cytochrome P450, family 2, subfamily U, polypeptide 1	p450	NotTardiSpe	CYP2C18|cytochrome-P450-2C18-2-precursor|NC_060934.1|NP_1122397.1	cyp-33C2|CYtochrome-P450-family|CELE_C45H4.17|NC_003283.11|NP_503594.1	Cyp18a1|cytochrome-P450-18a1A|Dmel_CG6816|NC_004354.4|NP_728191.1	BV898_09044|putative-Cytochrome-P450-2U1|MTYJ01000069.1|OQV16872.1	LOC129584284|cytochrome-P450-2H2-like|NW_026570233.1|XP_55332394.1	RvY_07343|hypothetical-protein|BDGG01000003.1|GAU95786.1	ko00000,ko00001,ko00199
Hexe_geneID_BV898_04339	IR	NT	69.3457	49.8299	59.5878	0.472443	0.403232	1.17164	0.24134	0.37926	NA	NA	NA	NA	NotTardiSpe	NA	NA	CG15570|uncharacterized-protein|Dmel_CG15570|NC_004354.4|NP_572154.1	BV898_04339|hypothetical-protein|MTYJ01000021.1|OQV21762.1	NA	NA	NA
Hexe_geneID_BV898_14554	IR	NT	177.674	145.911	161.792	0.283331	0.241957	1.171	0.2416	0.37963	SLC2A4RG	33208|Metazoa	c-clamp	-	NotTardiSpe	ZNF704|zinc-finger-protein-704-1|NC_060932.1|NP_1028895.1	NA	Glut4EF|glucose-transporter-4-enhancer-factorG|Dmel_CG34360|NT_033777.3|NP_1262443.1	BV898_14554|hypothetical-protein|MTYJ01000180.1|OWA50023.1	LOC129584268|zinc-finger-protein-704-like|NW_026570233.1|XP_55332368.1	RvY_01624|hypothetical-protein|BDGG01000001.1|GAU89025.1	-
Hexe_geneID_BV898_05323	IR	NT	78.2317	60.0346	69.1332	0.373203	0.318868	1.1704	0.241841	0.379969	NA	NA	NA	NA	TardiSpe	NA	NA	NA	BV898_05323|hypothetical-protein|MTYJ01000028.1|OQV20743.1	LOC129602817|tyrosine-protein-kinase-ABL1-like-X1|NW_026570224.1|XP_55357947.1	RvY_07190|hypothetical-protein|BDGG01000003.1|GAU95594.1	NA
Hexe_geneID_BV898_00563	IR	NT	2490.76	3359.92	2925.34	-0.431466	0.368729	-1.17015	0.241942	0.380091	MMEL1	33208|Metazoa	Peptidase family M13	Peptidase_M13,Peptidase_M13_N	NotTardiSpe	MMEL1|membrane-metallo-endopeptidase-like-1|NC_060925.1|NP_258428.2	nep-11|Neprilysin-11|CELE_F18A12.8|NC_003280.10|NP_494538.1	Nep1|neprilysin-1B|Dmel_CG5905|NC_004354.4|NP_727065.1	BV898_00563|Membrane-metallo-endopeptidase-like-1|MTYJ01000002.1|OQV25627.1	LOC129587221|membrane-metallo-endopeptidase-like-1|NW_026570244.1|XP_55336820.1	RvY_04050|hypothetical-protein|BDGG01000002.1|GAU91875.1	ko00000,ko00001,ko01000,ko01002,ko04090,ko04147
Hexe_geneID_BV898_03480	IR	NT	140.035	234.97	187.503	-0.748667	0.639942	-1.1699	0.242042	0.380209	NA	NA	NA	NA	TardiSpe	NA	NA	NA	BV898_03480|hypothetical-protein|MTYJ01000016.1|OQV22655.1	NA	RvY_09943-2|hypothetical-protein|BDGG01000005.1|GAU98855.1	NA
Hexe_geneID_BV898_18927	IR	NT	2.71044	0.633848	1.67215	2.14976	1.83837	1.16938	0.242249	1	NA	NA	NA	NA	TardiSpe	NA	NA	NA	BV898_18927|hypothetical-protein|MTYJ01000417.1|OWA54527.1	LOC129594221|uncharacterized-protein-LOC129594221|NW_026570286.1|XP_55346815.1	NA	NA
Hexe_geneID_BV898_07912	IR	NT	353.918	417.442	385.68	-0.238537	0.204013	-1.16923	0.242312	0.380539	NA	NA	NA	NA	NotTardiSpe	TLCD3A|TLC-domain-containing-protein-3A-1|NC_060941.1|NP_79068.1	NA	CG17841|uncharacterized-proteinA|Dmel_CG17841|NC_004354.4|NP_572622.1	BV898_07912|putative-Protein-FAM57A|MTYJ01000054.1|OQV17969.1	LOC129598062|TLC-domain-containing-protein-3A-like|NW_026570223.1|XP_55351799.1	RvY_19240-1|hypothetical-protein|BDGG01000026.1|GAV09753.1	NA
Hexe_geneID_BV898_13911	IR	NT	7.08548	13.5163	10.3009	-0.951157	0.81353	-1.16917	0.242334	0.380539	NA	NA	NA	NA	TardiSpe	NA	NA	NA	BV898_13911|hypothetical-protein|MTYJ01000161.1|OQV11786.1	NA	RvY_07937|hypothetical-protein|BDGG01000003.1|GAU96502.1	NA
Hexe_geneID_BV898_18873	IR	NT	6.72139	2.72574	4.72356	1.27068	1.08687	1.16913	0.242353	1	NA	NA	NA	NA	NotTardiSpe	NPR3|atrial-natriuretic-peptide-receptor-3-2-precursor|NC_060929.1|NP_899.1	NA	CG3216|uncharacterized-proteinC|Dmel_CG3216|NT_033778.4|NP_726013.2	BV898_18873|hypothetical-protein|MTYJ01000410.1|OWA54471.1	LOC129593287|atrial-natriuretic-peptide-receptor-1-like|NW_026570223.1|XP_55345498.1	RvY_06849|hypothetical-protein|BDGG01000003.1|GAU95185.1	NA
Hexe_geneID_BV898_15747	IR	NT	6.75455	13.0409	9.89771	-0.939846	0.803908	-1.1691	0.242365	0.380539	NA	NA	NA	NA	TardiSpe	NA	NA	NA	BV898_15747|hypothetical-protein|MTYJ01000219.1|OWA51255.1	NA	NA	NA
Hexe_geneID_BV898_00047	IR	NT	38.0456	55.9392	46.9924	-0.544631	0.46586	-1.16909	0.242369	0.380539	NA	NA	NA	NA	NotTardiSpe	NA	NA	NA	BV898_00047|hypothetical-protein|MTYJ01000001.1|OQV25904.1	NA	RvY_15248|hypothetical-protein|BDGG01000011.1|GAV05062.1	NA
Hexe_geneID_BV898_14185	IR	NT	179.724	121.379	150.551	0.5664	0.484497	1.16905	0.242385	0.380539	DCAF7	33208|Metazoa	Ddb1 and cul4 associated factor 7	WD40	NotTardiSpe	DCAF7|DDB1--and-CUL4-associated-factor-7|NC_060941.1|NP_5819.3	swan-2|WD_REPEATS_REGION-domain-containing-protein|CELE_F53C11.7|NC_003283.11|NP_506417.1	wap|wings-apartA|Dmel_CG14614|NC_004354.4|NP_608461.1	BV898_14185|DDB1--and-CUL4-associated-factor-7|MTYJ01000169.1|OQV11529.1	LOC129581644|DDB1--and-CUL4-associated-factor-7-like-X2|NW_026570226.1|XP_55328820.1	RvY_13433|hypothetical-protein|BDGG01000009.1|GAV02931.1	ko00000,ko04121
Hexe_geneID_BV898_08747	IR	NT	349.658	294.528	322.093	0.246303	0.210693	1.16901	0.242399	0.380539	NA	NA	NA	NA	NotTardiSpe	NA	skpo-3|ShKT-domain-containing-protein|CELE_F32A5.2|NC_003280.10|NP_495511.1	NA	BV898_08747|hypothetical-protein|MTYJ01000065.1|OQV17168.1	LOC129589431|uncharacterized-protein-LOC129589431-X2|NW_026570254.1|XP_55340173.1	RvY_17589|hypothetical-protein|BDGG01000016.1|GAV07790.1	NA
Hexe_geneID_BV898_10387	IR	NT	532.811	643.502	588.156	-0.271097	0.232031	-1.16837	0.242658	0.380908	ARL5B	33208|Metazoa	Belongs to the small GTPase superfamily. Arf family	Arf	NotTardiSpe	ARL5B|ADP-ribosylation-factor-like-protein-5B|NC_060934.1|NP_848930.1	arl-5|ADP-ribosylation-factor-like-protein-5|CELE_ZK632.8|NC_003281.10|NP_1379051.1	Arl5|ADP-ribosylation-factor-like-5|Dmel_CG7197|NT_037436.4|NP_648201.1	BV898_10387|ADP-ribosylation-factor-like-protein-5A|MTYJ01000088.1|OQV15523.1	LOC129583131|ADP-ribosylation-factor-like-protein-5B|NW_026570229.1|XP_55330820.1	RvY_11197|hypothetical-protein|BDGG01000006.1|GAV00330.1	ko00000,ko04031
Hexe_geneID_BV898_16654	IR	NT	52.61	38.2347	45.4224	0.449408	0.38469	1.16824	0.242712	0.380953	brat	33208|Metazoa	B-Box C-terminal domain	NHL,zf-B_box,zf-C3HC4,zf-RING_UBOX	NotTardiSpe	TRIM2|tripartite-motif-containing-protein-2-15|NC_060928.1|NP_1362449.1	ncl-1|B-box-type-zinc-finger-protein-ncl-1|CELE_ZK112.2|NC_003281.10|NP_1299928.1	brat|brain-tumorE|Dmel_CG10719|NT_033779.5|NP_1188842.2	BV898_16654|Brain-tumor-protein|MTYJ01000255.1|OWA52195.1	LOC129589364|brain-tumor-protein-like|NW_026570254.1|XP_55340073.1	RvY_17707|hypothetical-protein|BDGG01000016.1|GAV07931.1	ko00000,ko04121
Hexe_geneID_BV898_08765	IR	NT	6001.23	7011.48	6506.36	-0.224536	0.192214	-1.16816	0.242744	0.380965	NA	NA	NA	NA	NotTardiSpe	IVNS1ABP|influenza-virus-NS1A-binding-protein-X1|NC_060925.1|XP_54189863.1	ivns-1|BTB-domain-containing-protein|CELE_R09A8.3|NC_003284.9|NP_510109.1	dbo|diabloB|Dmel_CG6224|NT_037436.4|NP_1261892.1	BV898_08765|Influenza-virus-NS1A-binding-protein-like-protein|MTYJ01000065.1|OQV17187.1	LOC129589263|influenza-virus-NS1A-binding-protein-homolog|NW_026570254.1|XP_55339890.1	RvY_08787|hypothetical-protein|BDGG01000004.1|GAU97505.1	NA
Hexe_geneID_BV898_06525	IR	NT	17.9834	28.8015	23.3924	-0.696655	0.596775	-1.16737	0.243062	0.381427	NA	NA	NA	NA	TardiSpe	NA	NA	NA	BV898_06525|hypothetical-protein|MTYJ01000038.1|OQV19538.1	LOC129588284|uncharacterized-protein-LOC129588284|NW_026570249.1|XP_55338426.1	RvY_10912-1|hypothetical-protein|BDGG01000005.1|GAU99983.1	NA
Hexe_geneID_BV898_14059	IR	NT	9.23004	4.0994	6.66472	1.17302	1.00496	1.16723	0.243119	0.381458	SPAST	33208|Metazoa	Vps4 C terminal oligomerisation domain	AAA,Vps4_C	NotTardiSpe	SPAST|spastin-1|NC_060926.1|NP_55761.2	spas-1|Spastin-homolog|CELE_C24B5.2|NC_003283.11|NP_741586.1	spas|spastinE|Dmel_CG5977|NT_033777.3|NP_1303438.1	BV898_14059|Spastin|MTYJ01000165.1|OQV11637.1	LOC129589542|spastin-like|NW_026570255.1|XP_55340311.1	RvY_00595|hypothetical-protein|BDGG01000001.1|GAU87797.1	ko00000,ko01000
Hexe_geneID_BV898_00830	IR	NT	17855	20363.9	19109.4	-0.189744	0.162564	-1.1672	0.243131	0.381458	RPLP0	33208|Metazoa	Ribosomal protein P0 is the functional equivalent of E.coli protein L10	Ribosomal_60s,Ribosomal_L10	NotTardiSpe	RPLP0|60S-acidic-ribosomal-protein-P0|NC_060936.1|NP_444505.1	rla-0|60S-acidic-ribosomal-protein-P0|CELE_F25H2.10|NC_003279.8|NP_492766.1	RpLP0|ribosomal-protein-LP0A|Dmel_CG7490|NT_037436.4|NP_524211.1	BV898_00830|60S-acidic-ribosomal-protein-P0|MTYJ01000003.1|OQV25140.1	LOC129580990|60S-acidic-ribosomal-protein-P0-like|NW_026570225.1|XP_55327768.1	RvY_18550|hypothetical-protein|BDGG01000019.1|GAV08931.1	br01610,ko00000,ko00001,ko00002,ko03011
Hexe_geneID_BV898_16773	IR	NT	178.654	216.685	197.669	-0.273234	0.234169	-1.16682	0.243282	0.381656	ARL2	33208|Metazoa	GTP binding	Arf	NotTardiSpe	ARL2|ADP-ribosylation-factor-like-protein-2-1|NC_060935.1|NP_1658.2	evl-20|ADP-ribosylation-factor-like-protein-2|CELE_F22B5.1|NC_003280.10|NP_495779.1	Arl2|ADP-ribosylation-factor-like-2|Dmel_CG7435|NT_033777.3|NP_476886.1	BV898_16773|ADP-ribosylation-factor-like-protein-2|MTYJ01000262.1|OWA52316.1	LOC129585874|ADP-ribosylation-factor-like-protein-2|NW_026570238.1|XP_55334738.1	RvY_00783|hypothetical-protein|BDGG01000001.1|GAU88010.1	ko00000,ko03000,ko03036,ko04031
Hexe_geneID_BV898_01426	IR	NT	1.42964	0	0.714819	5.39269	4.62171	1.16682	0.243285	1	FGFR4	33208|Metazoa	fibroblast growth factor-activated receptor activity	I-set,Ig_3,Pkinase_Tyr	NotTardiSpe	FGFR3|fibroblast-growth-factor-receptor-3-2-precursor|NC_060928.1|NP_75254.1	abl-1|Tyrosine-protein-kinase|CELE_M79.1|NC_003284.9|NP_1368776.1	htl|heartlessC|Dmel_CG7223|NT_033777.3|NP_732287.1	BV898_01426|putative-Fibroblast-growth-factor-receptor-3|MTYJ01000005.1|OQV24838.1	LOC129587575|tyrosine-protein-kinase-receptor-Tie-1-like|NW_026570245.1|XP_55337351.1	RvY_06820|hypothetical-protein|BDGG01000003.1|GAU95145.1	ko00000,ko00001,ko00536,ko01000,ko01001,ko01020,ko04050,ko04090,ko04516
Hexe_geneID_BV898_15130	IR	NT	1.42964	0	0.714819	5.39269	4.62171	1.16682	0.243285	1	NA	NA	NA	NA	TardiSpe	NA	NA	NA	BV898_15130|hypothetical-protein|MTYJ01000198.1|OWA50619.1	NA	NA	NA
Hexe_geneID_BV898_16956	IR	NT	1.42964	0	0.714819	5.39269	4.62171	1.16682	0.243285	1	NA	NA	NA	NA	TardiSpe	NA	NA	NA	BV898_16956|hypothetical-protein|MTYJ01000271.1|OWA52504.1	NA	NA	NA
Hexe_geneID_BV898_02994	IR	NT	5563.27	4444.78	5004.03	0.323733	0.277496	1.16662	0.243364	0.381746	NA	NA	NA	NA	NotTardiSpe	NA	NA	CG6071|uncharacterized-protein|Dmel_CG6071|NT_037436.4|NP_648488.1	BV898_02994|hypothetical-protein|MTYJ01000014.1|OQV22942.1	LOC129593558|uncharacterized-protein-LOC129593558-X3|NW_026570282.1|XP_55345910.1	RvY_02773|hypothetical-protein|BDGG01000001.1|GAU90345.1	NA
Hexe_geneID_BV898_05163	IR	NT	6.45337	2.68775	4.57056	1.23367	1.05762	1.16646	0.243429	1	NA	NA	NA	NA	NotTardiSpe	RFX2|DNA-binding-protein-RFX2-X4|NC_060943.1|XP_54177659.1	daf-19|RFX-type-winged-helix-domain-containing-protein|CELE_F33H1.1|NC_003280.10|NP_1254236.1	Rfx|RfxJ|Dmel_CG6312|NT_033777.3|NP_649999.2	BV898_05163|hypothetical-protein|MTYJ01000027.1|OQV20817.1	LOC129590019|MHC-class-II-regulatory-factor-RFX1-like|NW_026570258.1|XP_55340967.1	RvY_04055|hypothetical-protein|BDGG01000002.1|GAU91880.1	NA
Hexe_geneID_BV898_16674	IR	NT	2012.14	1704.44	1858.29	0.239402	0.205397	1.16556	0.243793	0.382381	PPT1	33208|Metazoa	Palmitoyl-protein thioesterase 1	Palm_thioest	NotTardiSpe	PPT1|palmitoyl-protein-thioesterase-1-1-precursor|NC_060925.1|NP_301.1	ppt-1|Palmitoyl-protein-thioesterase-1|CELE_F44C4.5|NC_003283.11|NP_504684.2	Ppt1|Palmitoyl-protein-thioesterase-1A|Dmel_CG12108|NC_004354.4|NP_727284.1	BV898_16674|Palmitoyl-protein-thioesterase-1|MTYJ01000256.1|OWA52216.1	LOC129587388|palmitoyl-protein-thioesterase-1-like|NW_026570245.1|XP_55337096.1	RvY_10480-2|hypothetical-protein|BDGG01000005.1|GAU99481.1	ko00000,ko00001,ko01000,ko01004
Hexe_geneID_BV898_13344	IR	NT	302.055	395.483	348.769	-0.386011	0.33129	-1.16518	0.243947	0.382584	PKMYT1	33208|Metazoa	Protein kinase, membrane associated tyrosine threonine 1	Pkinase	NotTardiSpe	PKMYT1|membrane-associated-tyrosine--and-threonine-specific-cdc2-inhibitory-kinase-X3|NC_060940.1|XP_54170304.1	wee-1.3|Membrane-associated-tyrosine--and-threonine-specific-cdc2-inhibitory-kinase-wee-1.3|CELE_Y53C12A.1|NC_003280.10|NP_496095.1	Myt1|Myt1|Dmel_CG32417|NT_037436.4|NP_647987.2	BV898_13344|putative-Membrane-associated-tyrosine--and-threonine-specific-cdc2-inhibitory-kinase-wee-1.3|MTYJ01000146.1|OQV12391.1	LOC129598515|wee1-like-protein-kinase-2|NW_026570344.1|XP_55352443.1	RvY_07851|hypothetical-protein|BDGG01000003.1|GAU96399.1	ko00000,ko00001,ko01000,ko01001,ko01009
Hexe_geneID_BV898_10615	IR	NT	13500.9	16610.4	15055.7	-0.299118	0.256779	-1.16489	0.244064	0.3827	RPS2	33208|Metazoa	RNA binding. It is involved in the biological process described with translation	Ribosomal_S5,Ribosomal_S5_C	NotTardiSpe	RPS2|40S-ribosomal-protein-S2|NC_060940.1|NP_2943.2	rps-2|40S-ribosomal-protein-S2|CELE_C49H3.11|NC_003282.8|NP_501322.1	RpS2|ribosomal-protein-S2A|Dmel_CG5920|NT_033779.5|NP_476874.1	BV898_10615|40S-ribosomal-protein-S2|MTYJ01000092.1|OQV15233.1	LOC129585863|40S-ribosomal-protein-S2|NW_026570238.1|XP_55334722.1	RvY_00579|hypothetical-protein|BDGG01000001.1|GAU87781.1	br01610,ko00000,ko00001,ko00002,ko03011
Hexe_geneID_BV898_06522	IR	NT	1427.99	988.313	1208.15	0.531069	0.455902	1.16487	0.24407	0.3827	NA	NA	NA	NA	NotTardiSpe	ZCCHC8|zinc-finger-CCHC-domain-containing-protein-8-1|NC_060936.1|NP_60082.2	ZK632.11|Uncharacterized-protein|CELE_ZK632.11|NC_003281.10|NP_499182.1	CG4622|uncharacterized-proteinA|Dmel_CG4622|NT_033778.4|NP_611929.1	BV898_06522|putative-Zinc-finger-CCHC-domain-containing-protein-8|MTYJ01000038.1|OQV19535.1	LOC129591537|mucin-2-like|NW_026570267.1|XP_55343182.1	RvY_11095|hypothetical-protein|BDGG01000006.1|GAV00213.1	NA
Hexe_geneID_BV898_14931	IR	NT	2084.61	1555.97	1820.29	0.421808	0.36218	1.16464	0.244166	0.3828	NA	NA	NA	NA	TardiSpe	NA	NA	NA	BV898_14931|hypothetical-protein|MTYJ01000192.1|OWA50414.1	NA	RvY_14923|hypothetical-protein|BDGG01000011.1|GAV04673.1	NA
Hexe_geneID_BV898_06011	IR	NT	345.16	432.571	388.865	-0.321561	0.276126	-1.16455	0.244203	0.3828	SIDT1	33208|Metazoa	SID1 transmembrane family, member 1	SID-1_RNA_chan	NotTardiSpe	SIDT1|SID1-transmembrane-family-member-1-8|NC_060927.1|NP_1309228.1	chup-1|Cholesterol-uptake-protein-1|CELE_ZK721.1|NC_003284.9|NP_509489.1	NA	BV898_06011|SID1-transmembrane-family-member-1|MTYJ01000034.1|OQV20007.1	LOC129587926|SID1-transmembrane-family-member-1-like|NW_026570247.1|XP_55337875.1	RvY_01507|sid-1c|BDGG01000001.1|GAU88889.1	-
Hexe_geneID_BV898_06224	IR	NT	164.846	132.96	148.903	0.30848	0.264896	1.16453	0.244208	0.3828	ALKBH6	33208|Metazoa	homolog 6	2OG-FeII_Oxy_2	NotTardiSpe	ALKBH6|alpha-ketoglutarate-dependent-dioxygenase-alkB-homolog-6-3|NC_060943.1|NP_116267.4	B0564.2|Fe2OG-dioxygenase-domain-containing-protein|CELE_B0564.2|NC_003282.8|NP_502522.2	CG6144|uncharacterized-proteinC|Dmel_CG6144|NT_033779.5|NP_609414.3	BV898_06224|Alpha-ketoglutarate-dependent-dioxygenase-alkB-like-protein-6|MTYJ01000036.1|OQV19682.1	LOC129599745|alpha-ketoglutarate-dependent-dioxygenase-alkB-homolog-6-like|NW_026570374.1|XP_55354032.1	RvY_16764|hypothetical-protein|BDGG01000014.1|GAV06843.1	ko00000,ko01000
Hexe_geneID_BV898_05458	IR	NT	9.91832	4.33776	7.12804	1.18523	1.01786	1.16443	0.244251	0.38283	NA	NA	NA	NA	TardiSpe	NA	NA	NA	BV898_05458|hypothetical-protein|MTYJ01000029.1|OQV20641.1	NA	NA	NA
Hexe_geneID_BV898_07219	IR	NT	472.373	645.842	559.107	-0.450202	0.386723	-1.16415	0.244365	0.38297	MYBL1	33208|Metazoa	V-myb avian myeloblastosis viral oncogene homolog-like 1	Cmyb_C,LMSTEN,Myb_DNA-binding	NotTardiSpe	MYB|transcriptional-activator-Myb-4|NC_060930.1|NP_1155128.1	snpc-4|snRNA-activating-protein-complex-subunit-4-homolog|CELE_F32H2.1|NC_003279.8|NP_492412.1	Myb|Myb-oncogene-likeB|Dmel_CG9045|NC_004354.4|NP_996457.1	BV898_07219|putative-Myb-related-protein-A|MTYJ01000046.1|OQV18783.1	LOC129582644|uncharacterized-protein-LOC129582644-X2|NW_026570228.1|XP_55330185.1	RvY_11398|hypothetical-protein|BDGG01000006.1|GAV00571.1	ko00000,ko00001,ko03000
Hexe_geneID_BV898_01252	IR	NT	1960.12	2360.7	2160.41	-0.268469	0.230648	-1.16398	0.244432	0.383	GATA3	33208|Metazoa	binding. It is involved in the biological process described with regulation of transcription, DNA-templated	GATA	NotTardiSpe	GATA3|trans-acting-T-cell-specific-transcription-factor-GATA-3-X1|NC_060934.1|XP_54221505.1	elt-1|Transcription-factor-elt-1|CELE_W09C2.1|NC_003282.8|NP_1380174.1	grn|grainB|Dmel_CG9656|NT_033777.3|NP_1138026.1	BV898_01252|Transcription-factor-GATA-3|MTYJ01000004.1|OQV25045.1	LOC129597721|transcription-factor-GATA-4-like-X1|NW_026570328.1|XP_55351352.1	RvY_04968|hypothetical-protein|BDGG01000002.1|GAU92958.1	ko00000,ko00001,ko03000
Hexe_geneID_BV898_07452	IR	NT	5813.89	5065.69	5439.79	0.198609	0.17063	1.16398	0.244434	0.383	SPAG9	33208|Metazoa	The JNK-interacting protein JIP group of scaffold proteins selectively mediates JNK-signaling by aggregating specific components of the MAPK cascade to form a functional JNK signaling module. May function as a regulator of vesicle transport, through interactions with the JNK-signaling components and motor proteins. Syd is required for efficient kinesin-I mediated axonal transport	JIP_LZII,Jnk-SapK_ap_N	NotTardiSpe	MAPK8IP3|C-Jun-amino-terminal-kinase-interacting-protein-3-X8|NC_060940.1|XP_54235846.1	unc-16|JNK-interacting-protein|CELE_ZK1098.10|NC_003281.10|NP_1022981.1	syd|sunday-driverC|Dmel_CG8110|NT_037436.4|NP_1163373.1	BV898_07452|C-Jun-amino-terminal-kinase-interacting-protein-3|MTYJ01000049.1|OQV18442.1	LOC129602200|C-Jun-amino-terminal-kinase-interacting-protein-3-like-X2|NW_026570578.1|XP_55357155.1	RvY_11259-2|hypothetical-protein|BDGG01000006.1|GAV00407.1	ko00000,ko00001,ko04131
Hexe_geneID_BV898_13541	IR	NT	185.862	226.869	206.365	-0.283332	0.243491	-1.16362	0.244577	0.383177	NA	NA	NA	NA	NotTardiSpe	MFSD6|major-facilitator-superfamily-domain-containing-protein-6-b|NC_060926.1|NP_1362921.1	mfsd-6|MFS_1_like-domain-containing-protein|CELE_R13A5.9|NC_003281.10|NP_498662.1	Sugb|sugar-babyF|Dmel_CG7334|NT_037436.4|NP_996057.3	BV898_13541|hypothetical-protein|MTYJ01000151.1|OQV12199.1	LOC129595732|major-facilitator-superfamily-domain-containing-protein-6-like|NW_026570223.1|XP_55348795.1	RvY_13782|hypothetical-protein|BDGG01000009.1|GAV03342.1	NA
Hexe_geneID_BV898_03795	IR	NT	903.654	1044.42	974.038	-0.208164	0.1789	-1.16358	0.244595	0.383177	NA	NA	NA	NA	NotTardiSpe	SMO|smoothened-homolog-precursor|NC_060931.1|NP_5622.1	lin-17|Frizzled-4|CELE_Y71F9B.5|NC_003279.8|NP_491028.2	smo|smoothened|Dmel_CG11561|NT_033779.5|NP_523443.1	BV898_03795|putative-Smoothened-like-protein|MTYJ01000018.1|OQV22295.1	LOC129583185|smoothened-homolog-X2|NW_026570222.1|XP_55330871.1	RvY_15461|hypothetical-protein|BDGG01000012.1|GAV05307.1	NA
Hexe_geneID_BV898_05088	IR	NT	364.558	303.223	333.89	0.265606	0.228279	1.16352	0.24462	0.383177	NA	NA	NA	NA	TardiSpe	NA	NA	NA	BV898_05088|hypothetical-protein|MTYJ01000026.1|OQV21015.1	LOC129584611|uncharacterized-protein-LOC129584611|NW_026570234.1|XP_55332820.1	RvY_03575|hypothetical-protein|BDGG01000002.1|GAU91292.1	NA
Hexe_geneID_BV898_17471	IR	NT	155.951	189.566	172.758	-0.284118	0.244204	-1.16344	0.24465	0.383185	NA	NA	NA	NA	NotTardiSpe	RNF26|E3-ubiquitin-protein-ligase-RNF26|NC_060935.1|NP_114404.1	hsp-3|Heat-shock-70-kDa-protein-C|CELE_C15H9.6|NC_003284.9|NP_1370435.1	Mul1|mitochondrial-E3-ubiquitin-protein-ligase-1A|Dmel_CG1134|NT_037436.4|NP_647847.1	BV898_17471|hypothetical-protein|MTYJ01000299.1|OWA53035.1	LOC129586920|clathrin-heavy-chain-like-X2|NW_026570242.1|XP_55336403.1	RvY_14350|hypothetical-protein|BDGG01000010.1|GAV04002.1	NA
Hexe_geneID_BV898_00943	IR	NT	2.07833	0.335921	1.20713	2.72648	2.34348	1.16343	0.244654	1	NA	NA	NA	NA	NotTardiSpe	KLHL7|kelch-like-protein-7-X1|NC_060931.1|XP_54214624.1	kel-20|BTB-domain-containing-protein|CELE_R12E2.1|NC_003279.8|NP_491322.2	CG12857|uncharacterized-proteinA|Dmel_CG12857|NT_033778.4|NP_610987.1	BV898_00943|hypothetical-protein|MTYJ01000003.1|OQV25259.1	LOC129581331|uncharacterized-protein-LOC129581331|NW_026570225.1|XP_55328306.1	RvY_14363|hypothetical-protein|BDGG01000010.1|GAV04016.1	NA
Hexe_geneID_BV898_09205	IR	NT	6178.46	7188.96	6683.71	-0.218795	0.188225	-1.16241	0.245068	0.383792	NA	33208|Metazoa	3,5-cyclic-GMP phosphodiesterase activity	GAF,PDEase_I	NotTardiSpe	FBXW11|F-box/WD-repeat-containing-protein-11-B|NC_060929.1|NP_387448.2	pde-5|putative-3,5-cyclic-phosphodiesterase-pde-5|CELE_C32E12.2|NC_003279.8|NP_491544.3	slmb|supernumerary-limbsA|Dmel_CG3412|NT_033777.3|NP_524430.1	BV898_09205|F-box/WD-repeat-containing-protein-11|MTYJ01000071.1|OQV16694.1	LOC129587880|cAMP-and-cAMP-inhibited-cGMP-3,5-cyclic-phosphodiesterase-10A-like|NW_026570246.1|XP_55337795.1	RvY_18464|hypothetical-protein|BDGG01000019.1|GAV08828.1	ko00000,ko00001,ko01000
Hexe_geneID_BV898_03670	IR	NT	112.633	139.322	125.978	-0.310378	0.267035	-1.16231	0.245109	0.383792	NA	NA	NA	NA	TardiSpe	NA	NA	NA	BV898_03670|hypothetical-protein|MTYJ01000017.1|OQV22496.1	NA	NA	NA
Hexe_geneID_BV898_08850	IR	NT	1359.85	1191.31	1275.58	0.190956	0.164291	1.1623	0.245112	0.383792	WDR48	33208|Metazoa	Domain of unknown function DUF3337	DUF3337,WD40	NotTardiSpe	WDR48|WD-repeat-containing-protein-48-1|NC_060927.1|NP_65890.1	wdr-48|WD-repeat-containing-protein-48-homolog|CELE_F35G12.4|NC_003281.10|NP_1129837.1	CG9062|uncharacterized-proteinB|Dmel_CG9062|NT_033778.4|NP_725018.1	BV898_08850|WD-repeat-containing-protein-48|MTYJ01000067.1|OQV16986.1	LOC129590172|WD-repeat-containing-protein-48-like|NW_026570222.1|XP_55341212.1	RvY_18517|hypothetical-protein|BDGG01000019.1|GAV08891.1	ko00000,ko00001,ko03400
Hexe_geneID_BV898_06591	IR	NT	0	0.90858	0.45429	-4.50621	3.8777	-1.16208	0.245202	1	NA	NA	NA	NA	TardiSpe	NA	NA	NA	BV898_06591|hypothetical-protein|MTYJ01000040.1|OQV19356.1	NA	NA	NA
Hexe_geneID_BV898_08531	IR	NT	0	0.90858	0.45429	-4.50621	3.8777	-1.16208	0.245202	1	NA	NA	NA	NA	TardiSpe	NA	NA	NA	BV898_08531|hypothetical-protein|MTYJ01000061.1|OQV17428.1	NA	RvY_13726|hypothetical-protein|BDGG01000009.1|GAV03279.1	NA
Hexe_geneID_BV898_12543	IR	NT	0	0.90858	0.45429	-4.50621	3.8777	-1.16208	0.245202	1	NA	NA	NA	NA	TardiSpe	NA	NA	NA	BV898_12543|hypothetical-protein|MTYJ01000128.1|OQV13219.1	NA	NA	NA
Hexe_geneID_BV898_14512	IR	NT	0	0.90858	0.45429	-4.50621	3.8777	-1.16208	0.245202	1	NA	NA	NA	NA	TardiSpe	NA	NA	NA	BV898_14512|hypothetical-protein|MTYJ01000179.1|OWA49980.1	NA	NA	NA
Hexe_geneID_BV898_18170	IR	NT	0	0.90858	0.45429	-4.50621	3.8777	-1.16208	0.245202	1	NA	NA	NA	NA	NotTardiSpe	LRP5|low-density-lipoprotein-receptor-related-protein-5-1-precursor|NC_060935.1|NP_2326.2	T13C2.6|EGF-like-domain-containing-protein|CELE_T13C2.6|NC_003280.10|NP_495387.2	arr|arrow|Dmel_CG5912|NT_033778.4|NP_524737.2	BV898_18170|hypothetical-protein|MTYJ01000343.1|OWA53748.1	LOC129584551|nidogen-like|NW_026570222.1|XP_55332728.1	RvY_07242|hypothetical-protein|BDGG01000003.1|GAU95659.1	NA
Hexe_geneID_BV898_07244	IR	NT	68.8198	120.026	94.4229	-0.805752	0.693454	-1.16194	0.24526	0.383986	NA	NA	NA	NA	NotTardiSpe	B3GALT1|beta-1,3-galactosyltransferase-1-X1|NC_060926.1|XP_54200310.1	bre-5|Hexosyltransferase|CELE_T12G3.8|NC_003282.8|NP_1255613.1	CG8668|uncharacterized-proteinA|Dmel_CG8668|NT_033779.5|NP_609184.1	BV898_07244|putative-Beta-1,3-galactosyltransferase-1|MTYJ01000047.1|OQV18615.1	LOC129602348|beta-1,3-galactosyltransferase-5-like|NW_026570629.1|XP_55357317.1	RvY_06073|hypothetical-protein|BDGG01000002.1|GAU94266.1	NA
Hexe_geneID_BV898_08264	IR	NT	49.5591	80.4141	64.9866	-0.697789	0.600666	-1.16169	0.24536	0.384105	CPM	33208|Metazoa	metallocarboxypeptidase activity. It is involved in the biological process described with proteolysis	CarboxypepD_reg,Peptidase_M14	NotTardiSpe	CPM|carboxypeptidase-M-b-precursor|NC_060936.1|NP_938079.1	cpd-2|Peptidase_M14-domain-containing-protein|CELE_T27A8.1|NC_003284.9|NP_510625.2	CG4678|uncharacterized-proteinL|Dmel_CG4678|NC_004354.4|NP_1033850.2	BV898_08264|Carboxypeptidase-M|MTYJ01000058.1|OQV17640.1	LOC129581013|carboxypeptidase-M-like-X1|NW_026570225.1|XP_55327802.1	RvY_18700|hypothetical-protein|BDGG01000020.1|GAV09103.1	ko00000,ko00537,ko01000,ko01002
Hexe_geneID_BV898_15153	IR	NT	38.2936	51.8574	45.0755	-0.439313	0.378283	-1.16133	0.245506	0.384294	NA	NA	NA	NA	TardiSpe	NA	NA	NA	BV898_15153|hypothetical-protein|MTYJ01000198.1|OWA50643.1	LOC129592145|uncharacterized-protein-LOC129592145|NW_026570223.1|XP_55344094.1	RvY_02066-1|hypothetical-protein|BDGG01000001.1|GAU89523.1	NA
Hexe_geneID_BV898_12624	IR	NT	417.406	487.76	452.583	-0.225812	0.194488	-1.16106	0.245617	0.384428	WDR12	33208|Metazoa	Required for maturation of ribosomal RNAs and formation of the large ribosomal subunit	NLE,WD40	NotTardiSpe	WDR12|ribosome-biogenesis-protein-WDR12-1|NC_060926.1|NP_60726.3	wdr-12|Ribosome-biogenesis-protein-WDR12-homolog|CELE_F55F8.5|NC_003279.8|NP_491655.1	CG6724|uncharacterized-proteinA|Dmel_CG6724|NT_033779.5|NP_609452.1	BV898_12624|Ribosome-biogenesis-protein-WDR12-like-protein|MTYJ01000130.1|OQV13082.1	LOC129597623|ribosome-biogenesis-protein-wdr12-like|NW_026570327.1|XP_55351225.1	RvY_06164|hypothetical-protein|BDGG01000002.1|GAU94382.1	ko00000,ko03009,ko03016
Hexe_geneID_BV898_09072	IR	NT	10.4347	5.3523	7.89348	0.966661	0.832688	1.16089	0.245686	0.384498	TRIT1	33208|Metazoa	tRNA dimethylallyltransferase activity	IPPT,zf-C2H2_jaz,zf-met	NotTardiSpe	TRIT1|tRNA-dimethylallyltransferase-1-precursor|NC_060925.1|NP_60116.2	gro-1|Uncharacterized-protein|CELE_ZC395.6|NC_003281.10|NP_498122.2	CG31381|uncharacterized-proteinA|Dmel_CG31381|NT_033777.3|NP_733057.1	BV898_09072|putative-tRNA-dimethylallyltransferase,-mitochondrial|MTYJ01000069.1|OQV16902.1	NA	RvY_12790|hypothetical-protein|BDGG01000008.1|GAV02194.1	ko00000,ko00001,ko01000,ko01006,ko03016
Hexe_geneID_BV898_13989	IR	NT	6.21841	2.66455	4.44148	1.20227	1.03588	1.16062	0.245795	1	NA	NA	NA	NA	TardiSpe	NA	NA	NA	BV898_13989|hypothetical-protein|MTYJ01000163.1|OQV11718.1	LOC129586285|protein-XRP2-like-X2|NW_026570240.1|XP_55335387.1	RvY_09034-1|hypothetical-protein|BDGG01000004.1|GAU97800.1	NA
Hexe_geneID_BV898_07516	IR	NT	462.188	386.32	424.254	0.259132	0.223337	1.16027	0.245939	0.384856	NA	NA	NA	NA	TardiSpe	NA	NA	NA	BV898_07516|hypothetical-protein|MTYJ01000049.1|OQV18507.1	LOC129589516|uncharacterized-protein-LOC129589516|NW_026570255.1|XP_55340284.1	RvY_17322|hypothetical-protein|BDGG01000015.1|GAV07495.1	NA
Hexe_geneID_BV898_16376	IR	NT	1.10866	3.55833	2.3335	-1.7187	1.48149	-1.16012	0.246001	1	NA	NA	NA	NA	TardiSpe	NA	NA	NA	BV898_16376|hypothetical-protein|MTYJ01000243.1|OWA51916.1	LOC129602501|vascular-endothelial-growth-factor-receptor-3-like-X1|NW_026570736.1|XP_55357502.1	RvY_07937|hypothetical-protein|BDGG01000003.1|GAU96502.1	NA
Hexe_geneID_BV898_07623	IR	NT	1116.36	1477.14	1296.75	-0.404782	0.348937	-1.16004	0.246032	0.384962	KCTD16	33208|Metazoa	protein homooligomerization	BTB_2	NotTardiSpe	KCTD12|BTB/POZ-domain-containing-protein-KCTD12|NC_060937.1|NP_612453.1	VM106R.1|BTB-domain-containing-protein|CELE_VM106R.1|NC_003280.10|NP_1364653.1	Ktl|Kctd12-likeA|Dmel_CG10830|NT_033777.3|NP_650926.1	BV898_07623|BTB/POZ-domain-containing-protein-KCTD12|MTYJ01000051.1|OQV18227.1	LOC129585015|BTB-POZ-domain-containing-protein-KCTD16-like|NW_026570235.1|XP_55333491.1	RvY_17535|hypothetical-protein|BDGG01000015.1|GAV07728.1	ko00000,ko04121
Hexe_geneID_BV898_07875	IR	NT	214.377	147.869	181.123	0.536566	0.462618	1.15985	0.246112	0.38502	NA	NA	NA	NA	NotTardiSpe	TRAIP|E3-ubiquitin-protein-ligase-TRAIP|NC_060927.1|NP_5870.2	trul-1|E3-ubiquitin-protein-ligase-trul-1|CELE_B0432.13|NC_003280.10|NP_1370339.1	nopo|no-polesA|Dmel_CG5140|NT_033778.4|NP_611305.1	BV898_07875|hypothetical-protein|MTYJ01000053.1|OQV18105.1	LOC129588391|E3-ubiquitin-protein-ligase-TRAIP-like|NW_026570222.1|XP_55338565.1	RvY_09494|hypothetical-protein|BDGG01000004.1|GAU98333.1	NA
Hexe_geneID_BV898_15262	IR	NT	1125.95	959.663	1042.81	0.230973	0.199144	1.15983	0.246118	0.38502	NA	NA	NA	NA	NotTardiSpe	NA	NA	NA	BV898_15262|hypothetical-protein|MTYJ01000202.1|OWA50756.1	LOC129593206|uncharacterized-protein-LOC129593206|NW_026570280.1|XP_55345393.1	RvY_03150|hypothetical-protein|BDGG01000001.1|GAU90776.1	NA
Hexe_geneID_BV898_10100	IR	NT	10.0209	5.00798	7.51445	0.975186	0.841228	1.15924	0.246358	0.385357	NA	NA	NA	NA	TardiSpe	NA	NA	NA	BV898_10100|hypothetical-protein|MTYJ01000083.1|OQV15763.1	NA	NA	NA
Hexe_geneID_BV898_12490	IR	NT	7.66463	3.54994	5.60728	1.09207	0.942536	1.15865	0.246599	0.385695	NA	NA	NA	NA	TardiSpe	NA	NA	NA	BV898_12490|hypothetical-protein|MTYJ01000127.1|OQV13284.1	LOC129590104|uncharacterized-protein-LOC129590104|NW_026570259.1|XP_55341090.1	RvY_12152|hypothetical-protein|BDGG01000007.1|GAV01439.1	NA
Hexe_geneID_BV898_05575	IR	NT	14943	17743.1	16343.1	-0.247859	0.213933	-1.15859	0.246625	0.385697	RPS3	33208|Metazoa	Belongs to the universal ribosomal protein uS3 family	KH_2,Ribosomal_S3_C	NotTardiSpe	RPS3|40S-ribosomal-protein-S3-1|NC_060935.1|NP_1243731.1	rps-3|40S-ribosomal-protein-S3|CELE_C23G10.3|NC_003281.10|NP_498349.1	RpS3|ribosomal-protein-S3A|Dmel_CG6779|NT_033777.3|NP_476632.1	BV898_05575|40S-ribosomal-protein-S3-B|MTYJ01000030.1|OQV20531.1	LOC129584920|40S-ribosomal-protein-S3-B-like|NW_026570235.1|XP_55333326.1	RvY_17548|hypothetical-protein|BDGG01000015.1|GAV07741.1	br01610,ko00000,ko00001,ko00002,ko03011
Hexe_geneID_BV898_09035	IR	NT	3.55098	0.870586	2.21078	1.97733	1.70829	1.15749	0.247071	1	NA	NA	NA	NA	TardiSpe	NA	NA	NA	BV898_09035|hypothetical-protein|MTYJ01000069.1|OQV16863.1	LOC129581475|eukaryotic-translation-elongation-factor-2-like|NW_026570225.1|XP_55328555.1	RvY_00162|hypothetical-protein|BDGG01000001.1|GAU87283.1	NA
Hexe_geneID_BV898_02411	IR	NT	1.35025	0	0.675125	5.35002	4.62348	1.15714	0.247215	1	NA	NA	NA	NA	NotTardiSpe	SPOP|speckle-type-POZ-protein-X1|NC_060941.1|XP_54173491.1	mel-26|Protein-maternal-effect-lethal-26|CELE_ZK858.4|NC_003279.8|NP_492449.2	rdx|roadkillC|Dmel_CG12537|NT_033777.3|NP_650325.1	BV898_02411|hypothetical-protein|MTYJ01000010.1|OQV23671.1	LOC129602007|speckle-type-POZ-protein-homolog|NW_026570529.1|XP_55356909.1	RvY_18720|hypothetical-protein|BDGG01000020.1|GAV09126.1	NA
Hexe_geneID_BV898_11295	IR	NT	1.35025	0	0.675125	5.35002	4.62348	1.15714	0.247215	1	NA	NA	NA	NA	NotTardiSpe	ZSWIM3|zinc-finger-SWIM-domain-containing-protein-3|NC_060944.1|NP_542790.2	NA	NA	BV898_11295|hypothetical-protein|MTYJ01000104.1|OQV14453.1	LOC129600514|zinc-finger-SWIM-domain-containing-protein-1-like|NW_026570401.1|XP_55355045.1	RvY_16344|hypothetical-protein|BDGG01000013.1|GAV06334.1	NA
Hexe_geneID_BV898_12032	IR	NT	876.655	727.514	802.084	0.268103	0.231845	1.15639	0.247522	0.387061	NA	NA	NA	NA	TardiSpe	NA	NA	NA	BV898_12032|hypothetical-protein|MTYJ01000117.1|OQV13716.1	NA	NA	NA
Hexe_geneID_BV898_18096	IR	NT	1106.36	905.283	1005.82	0.289755	0.250586	1.15631	0.247554	0.387072	CTBS	33208|Metazoa	chitinase activity	Glyco_hydro_18	NotTardiSpe	CTBS|di-N-acetylchitobiase-precursor|NC_060925.1|NP_4379.1	cht-2|GH18-domain-containing-protein|CELE_T13H5.3|NC_003280.10|NP_495798.2	Cht2|chitinase-2A|Dmel_CG2054|NT_037436.4|NP_477298.2	BV898_18096|Di-N-acetylchitobiase|MTYJ01000338.1|OWA53675.1	LOC129580911|di-N-acetylchitobiase-like-X2|NW_026570225.1|XP_55327647.1	RvY_18422|hypothetical-protein|BDGG01000019.1|GAV08777.1	ko00000,ko01000
Hexe_geneID_BV898_04977	IR	NT	5.61283	2.10029	3.85656	1.41806	1.22648	1.15621	0.247597	1	NA	NA	NA	NA	TardiSpe	NA	NA	NA	BV898_04977|hypothetical-protein|MTYJ01000025.1|OQV21220.1	LOC129602641|atrial-natriuretic-peptide-receptor-1-like|NW_026570224.1|XP_55357694.1	RvY_15805-2|hypothetical-protein|BDGG01000012.1|GAV05716.1	NA
Hexe_geneID_BV898_01101	IR	NT	7.50907	13.124	10.3165	-0.837453	0.724373	-1.15611	0.247638	0.387164	NA	NA	NA	NA	NotTardiSpe	PRPH2|peripherin-2|NC_060930.1|NP_313.2	tsp-8|Tetraspanin|CELE_F33C8.3|NC_003284.9|NP_510445.1	Tsp29Fb|tetraspanin-29FbA|Dmel_CG9496|NT_033779.5|NP_723426.1	BV898_01101|putative-Peripherin-2|MTYJ01000003.1|OQV25425.1	LOC129594119|peripherin-2-like|NW_026570286.1|XP_55346669.1	RvY_12667|hypothetical-protein|BDGG01000007.1|GAV02054.1	NA
Hexe_geneID_BV898_18863	IR	NT	1008.87	834.173	921.523	0.274292	0.237322	1.15578	0.247771	0.387309	WDR36	33208|Metazoa	Utp21 specific WD40 associated putative domain	ANAPC4_WD40,Utp21,WD40	NotTardiSpe	WDR36|WD-repeat-containing-protein-36|NC_060929.1|NP_644810.2	Y45F10D.7|Uncharacterized-protein|CELE_Y45F10D.7|NC_003282.8|NP_1369795.1	CG9799|uncharacterized-protein|Dmel_CG9799|NT_033777.3|NP_650284.2	BV898_18863|WD-repeat-containing-protein-36|MTYJ01000409.1|OWA54461.1	LOC129581007|WD-repeat-containing-protein-36-like|NW_026570225.1|XP_55327794.1	RvY_19185|hypothetical-protein|BDGG01000025.1|GAV09688.1	ko00000,ko00001,ko03009
Hexe_geneID_BV898_15330	IR	NT	187.219	221.022	204.12	-0.238095	0.206008	-1.15576	0.24778	0.387309	NA	NA	NA	NA	TardiSpe	NA	NA	NA	BV898_15330|hypothetical-protein|MTYJ01000204.1|OWA50824.1	NA	NA	NA
Hexe_geneID_BV898_14003	IR	NT	2.27691	6.44445	4.36068	-1.4418	1.24751	-1.15575	0.247784	1	NA	NA	NA	NA	NotTardiSpe	NPR2|atrial-natriuretic-peptide-receptor-2-2-precursor|NC_060933.1|NP_1365852.1	gcy-8|Receptor-type-guanylate-cyclase-gcy-8|CELE_C49H3.1|NC_003282.8|NP_501324.2	CG3216|uncharacterized-proteinC|Dmel_CG3216|NT_033778.4|NP_726013.2	BV898_14003|hypothetical-protein|MTYJ01000164.1|OQV11659.1	LOC129599567|atrial-natriuretic-peptide-receptor-1-like|NW_026570368.1|XP_55353827.1	RvY_11496-1|hypothetical-protein|BDGG01000006.1|GAV00678.1	NA
Hexe_geneID_BV898_10776	IR	NT	20.5288	10.1535	15.3412	1.02491	0.887084	1.15537	0.24794	0.387504	NA	201174|Actinobacteria	Lytic transglycolase	DPBB_1	NotTardiSpe	NA	NA	NA	BV898_10776|hypothetical-protein|MTYJ01000095.1|OQV15016.1	LOC129592321|uncharacterized-protein-LOC129592321|NW_026570223.1|XP_55344311.1	RvY_16176|hypothetical-protein|BDGG01000013.1|GAV06145.1	-
Hexe_geneID_BV898_13942	IR	NT	177.369	221.168	199.269	-0.321155	0.277977	-1.15533	0.247955	0.387504	NA	NA	NA	NA	NotTardiSpe	RTKN|rhotekin-c|NC_060926.1|NP_1015056.1	C07B5.4|PH-domain-containing-protein|CELE_C07B5.4|NC_003284.9|NP_1382744.1	NA	BV898_13942|putative-Rhotekin|MTYJ01000162.1|OQV11744.1	LOC129590798|rhotekin-like-X1|NW_026570262.1|XP_55342154.1	RvY_05714|hypothetical-protein|BDGG01000002.1|GAU93840.1	NA
Hexe_geneID_BV898_04786	IR	NT	1.06564	0	0.532822	4.99688	4.32558	1.15519	0.248011	1	NA	NA	NA	NA	NotTardiSpe	NA	NA	CG11584|uncharacterized-protein|Dmel_CG11584|NC_004354.4|NP_572941.1	BV898_04786|hypothetical-protein|MTYJ01000024.1|OQV21302.1	NA	NA	NA
Hexe_geneID_BV898_07320	IR	NT	1.06564	0	0.532822	4.99688	4.32558	1.15519	0.248011	1	NA	NA	NA	NA	NA	NA	NA	NA	NA	NA	NA	NA
Hexe_geneID_BV898_08552	IR	NT	1.06564	0	0.532822	4.99688	4.32558	1.15519	0.248011	1	NA	NA	NA	NA	TardiSpe	NA	NA	NA	BV898_08552|hypothetical-protein|MTYJ01000062.1|OQV17302.1	LOC129598591|cell-surface-glycoprotein-1-like|NW_026570345.1|XP_55352544.1	NA	NA
Hexe_geneID_BV898_09316	IR	NT	1.06564	0	0.532822	4.99688	4.32558	1.15519	0.248011	1	NA	NA	NA	NA	TardiSpe	NA	NA	NA	BV898_09316|hypothetical-protein|MTYJ01000072.1|OQV16646.1	NA	NA	NA
Hexe_geneID_BV898_11965	IR	NT	1.06564	0	0.532822	4.99688	4.32558	1.15519	0.248011	1	NKRF	33208|Metazoa	nucleic acid binding	G-patch,R3H,XTBD,dsrm	NotTardiSpe	NKRF|NF-kappa-B-repressing-factor-X2|NC_060947.1|XP_54183377.1	NA	CG31301|uncharacterized-protein|Dmel_CG31301|NT_033777.3|NP_650449.1	BV898_11965|hypothetical-protein|MTYJ01000115.1|OQV13858.1	LOC129586404|uncharacterized-protein-LOC129586404-X2|NW_026570240.1|XP_55335609.1	NA	-
Hexe_geneID_BV898_12567	IR	NT	1.06564	0	0.532822	4.99688	4.32558	1.15519	0.248011	1	NA	NA	NA	NA	TardiSpe	NA	NA	NA	BV898_12567|hypothetical-protein|MTYJ01000128.1|OQV13247.1	NA	NA	NA
Hexe_geneID_BV898_13324	IR	NT	1.06564	0	0.532822	4.99688	4.32558	1.15519	0.248011	1	NA	NA	NA	NA	TardiSpe	NA	NA	NA	BV898_13324|hypothetical-protein|MTYJ01000145.1|OQV12448.1	NA	NA	NA
Hexe_geneID_BV898_03218	IR	NT	8110.74	6814.63	7462.69	0.251112	0.217526	1.1544	0.248337	0.388063	NA	33208|Metazoa	Transmembrane protease serine 9-like	Trypsin	NotTardiSpe	TMPRSS6|transmembrane-protease-serine-6-X3|NC_060946.1|XP_54181175.1	try-1|Peptidase-S1-domain-containing-protein|CELE_ZK546.15|NC_003280.10|NP_494910.2	CG3355|uncharacterized-proteinA|Dmel_CG3355|NT_033779.5|NP_608848.1	BV898_03218|putative-Transmembrane-protease-serine-6|MTYJ01000015.1|OQV22781.1	LOC129597218|suppressor-of-tumorigenicity-14-protein-like|NW_026570322.1|XP_55350658.1	RvY_13363|hypothetical-protein|BDGG01000008.1|GAV02849.1	ko00000,ko01000,ko01002
Hexe_geneID_BV898_18978	IR	NT	53.4909	35.6238	44.5574	0.600851	0.520555	1.15425	0.248397	0.388118	NA	NA	NA	NA	NotTardiSpe	IGFBP2|insulin-like-growth-factor-binding-protein-2-c|NC_060926.1|NP_1300922.1	NA	NA	BV898_18978|hypothetical-protein|MTYJ01000425.1|OWA54578.1	LOC129588621|uncharacterized-protein-LOC129588621|NW_026570250.1|XP_55338910.1	RvY_01001|hypothetical-protein|BDGG01000001.1|GAU88263.1	NA
Hexe_geneID_BV898_04111	IR	NT	109.933	90.001	99.967	0.290262	0.251533	1.15397	0.248512	0.388204	NA	4751|Fungi	Protein of unknown function DUF3759	DUF3759	NotTardiSpe	NA	NA	NA	BV898_04111|hypothetical-protein|MTYJ01000020.1|OQV21898.1	LOC129602729|uncharacterized-protein-LOC129602729|NW_026570224.1|XP_55357825.1	RvY_08067|hypothetical-protein|BDGG01000003.1|GAU96649.1	-
Hexe_geneID_BV898_08980	IR	NT	185.083	248.976	217.029	-0.431146	0.373661	-1.15384	0.248565	0.388204	bglX	201174|Actinobacteria	hydrolase, family 3	Fn3-like,Glyco_hydro_3,Glyco_hydro_3_C	NotTardiSpe	NA	NA	NA	BV898_08980|Periplasmic-beta-glucosidase|MTYJ01000068.1|OQV16975.1	NA	RvY_12142|hypothetical-protein|BDGG01000007.1|GAV01429.1	ko00000,ko00001,ko01000
Hexe_geneID_BV898_12046	IR	NT	6.7645	12.4622	9.61334	-0.881262	0.763772	-1.15383	0.248571	0.388204	NA	NA	NA	NA	NotTardiSpe	OPN5|opsin-5|NC_060930.1|NP_859528.1	ckr-2|G_PROTEIN_RECEP_F1_2-domain-containing-protein|CELE_Y39A3B.5|NC_003281.10|NP_1367973.1	ninaE|neither-inactivation-nor-afterpotential-E|Dmel_CG4550|NT_033777.3|NP_524407.1	BV898_12046|putative-Opsin-5|MTYJ01000117.1|OQV13731.1	LOC129587770|visual-pigment-like-receptor-peropsin|NW_026570246.1|XP_55337650.1	RvY_04876|hypothetical-protein|BDGG01000002.1|GAU92849.1	NA
Hexe_geneID_BV898_02908	IR	NT	408.294	536.317	472.305	-0.394619	0.342017	-1.1538	0.248582	0.388204	NA	2759|Eukaryota	G-protein coupled receptor activity	7tm_1	NotTardiSpe	PROKR2|prokineticin-receptor-2-X1|NC_060944.1|XP_54178940.1	dop-4|Dopamine-receptor-4|CELE_C52B11.3|NC_003284.9|NP_508238.2	TkR86C|Tachykinin-like-receptor-at-86CB|Dmel_CG6515|NT_033777.3|NP_1097741.1	BV898_02908|hypothetical-protein|MTYJ01000013.1|OQV23174.1	LOC129588032|galanin-receptor-2a-like-X2|NW_026570248.1|XP_55338019.1	RvY_05555|hypothetical-protein|BDGG01000002.1|GAU93650.1	ko00000,ko00001,ko04030
Hexe_geneID_BV898_01198	IR	NT	34.7027	47.0082	40.8555	-0.441809	0.382917	-1.1538	0.248584	0.388204	NA	NA	NA	NA	NotTardiSpe	NA	nas-7|Zinc-metalloproteinase-nas-7|CELE_C07D10.4|NC_003280.10|NP_495552.2	CG5715|uncharacterized-protein|Dmel_CG5715|NT_033777.3|NP_651242.1	BV898_01198|hypothetical-protein|MTYJ01000004.1|OQV24990.1	LOC129587676|uncharacterized-protein-LOC129587676|NW_026570246.1|XP_55337498.1	RvY_03834|hypothetical-protein|BDGG01000002.1|GAU91609.1	NA
Hexe_geneID_BV898_14262	IR	NT	14.3928	7.58336	10.9881	0.930849	0.806802	1.15375	0.248602	0.388204	NA	NA	NA	NA	TardiSpe	NA	NA	NA	BV898_14262|hypothetical-protein|MTYJ01000171.1|OQV11468.1	LOC129588306|uncharacterized-protein-LOC129588306|NW_026570249.1|XP_55338447.1	RvY_04168-2|hypothetical-protein|BDGG01000002.1|GAU92018.1	NA
Hexe_geneID_BV898_01096	IR	NT	175.399	273.516	224.458	-0.643996	0.558211	-1.15368	0.248632	0.388212	DPP3	33208|Metazoa	Dipeptidyl peptidase 3 isoform	Peptidase_M49	NotTardiSpe	DPP3|dipeptidyl-peptidase-3-1|NC_060935.1|NP_569710.2	dpt-1|Dipeptidyl-peptidase-3|CELE_F02E9.9|NC_003279.8|NP_1366938.1	DppIII|dipeptidyl-aminopeptidase-IIIB|Dmel_CG7415|NT_033777.3|NP_731238.1	BV898_01096|Dipeptidyl-peptidase-3|MTYJ01000003.1|OQV25420.1	LOC129594069|dipeptidyl-peptidase-3-like|NW_026570286.1|XP_55346601.1	RvY_12669|hypothetical-protein|BDGG01000007.1|GAV02056.1	ko00000,ko01000,ko01002
Hexe_geneID_BV898_08128	IR	NT	197.112	138.599	167.855	0.508966	0.441288	1.15337	0.24876	0.388373	NA	NA	NA	NA	TardiSpe	NA	NA	NA	BV898_08128|hypothetical-protein|MTYJ01000056.1|OQV17835.1	LOC129590340|uncharacterized-protein-LOC129590340|NW_026570222.1|XP_55341512.1	RvY_09359|hypothetical-protein|BDGG01000004.1|GAU98179.1	NA
Hexe_geneID_BV898_15944	IR	NT	362.733	275.684	319.209	0.398592	0.34566	1.15313	0.248855	0.388483	NA	NA	NA	NA	TardiSpe	NA	NA	NA	BV898_15944|hypothetical-protein|MTYJ01000228.1|OWA51463.1	LOC129587147|uncharacterized-protein-LOC129587147|NW_026570243.1|XP_55336731.1	NA	NA
Hexe_geneID_BV898_07233	IR	NT	163.045	258.088	210.566	-0.666145	0.577901	-1.1527	0.249034	0.388713	NA	NA	NA	NA	TardiSpe	NA	NA	NA	BV898_07233|hypothetical-protein|MTYJ01000046.1|OQV18797.1	NA	NA	NA
Hexe_geneID_BV898_02929	IR	NT	20.0154	12.5678	16.2916	0.670478	0.581682	1.15265	0.249053	0.388713	NA	NA	NA	NA	NotTardiSpe	COPA|coatomer-subunit-alpha-1|NC_060925.1|NP_1091868.1	atg-16.2|Autophagic-related-protein-16.2|CELE_K06A1.5|NC_003280.10|NP_495299.2	alphaCOP|coat-protein-(coatomer)-alphaB|Dmel_CG7961|NT_037436.4|NP_728648.1	BV898_02929|hypothetical-protein|MTYJ01000013.1|OQV23196.1	LOC129588114|uncharacterized-protein-LOC129588114|NW_026570248.1|XP_55338167.1	RvY_05538-1|hypothetical-protein|BDGG01000002.1|GAU93624.1	NA
Hexe_geneID_BV898_10286	IR	NT	1354.23	1584.7	1469.46	-0.226568	0.196576	-1.15257	0.249088	0.388729	GULP1	33208|Metazoa	Phosphotyrosine-binding domain, phosphotyrosine-interaction PI domain	PID	NotTardiSpe	GULP1|PTB-domain-containing-engulfment-adapter-protein-1-X8|NC_060926.1|XP_54198464.1	ced-6|Cell-death-protein-6|CELE_F56D2.7|NC_003281.10|NP_498203.2	ced-6|ced-6D|Dmel_CG11804|NT_033778.4|NP_1246225.1	BV898_10286|PTB-domain-containing-engulfment-adapter-protein-1|MTYJ01000087.1|OQV15568.1	LOC129583247|PTB-domain-containing-engulfment-adapter-protein-1-like-X2|NW_026570230.1|XP_55330946.1	RvY_01071|hypothetical-protein|BDGG01000001.1|GAU88360.1	-
Hexe_geneID_BV898_06587	IR	NT	74.5083	52.7897	63.649	0.493816	0.42852	1.15237	0.249167	0.38881	NA	NA	NA	NA	TardiSpe	NA	NA	NA	BV898_06587|hypothetical-protein|MTYJ01000040.1|OQV19352.1	NA	NA	NA
Hexe_geneID_BV898_02213	IR	NT	9629.09	12295.8	10962.4	-0.352799	0.306168	-1.15231	0.249195	0.38881	CTH	33208|Metazoa	Cystathionine gamma-lyase	Cys_Met_Meta_PP	NotTardiSpe	CTH|cystathionine-gamma-lyase-1|NC_060925.1|NP_1893.2	cth-2|Putative-cystathionine-gamma-lyase-2|CELE_ZK1127.10|NC_003280.10|NP_495449.1	Cth|cystathionine-gamma-lyaseA|Dmel_CG5345|NT_033778.4|NP_611352.1	BV898_02213|Cystathionine-gamma-lyase|MTYJ01000009.1|OQV23864.1	LOC129591279|cystathionine-gamma-lyase-like|NW_026570265.1|XP_55342853.1	RvY_12435|hypothetical-protein|BDGG01000007.1|GAV01779.1	ko00000,ko00001,ko00002,ko01000,ko04147
Hexe_geneID_BV898_10968	IR	NT	77.0607	104.385	90.7228	-0.43394	0.376599	-1.15226	0.249214	0.38881	NA	NA	NA	NA	NotTardiSpe	CDY1|testis-specific-chromodomain-protein-Y-1-X1|NC_060948.1|XP_54184366.1	cec-4|Chromo-domain-containing-protein-cec-4|CELE_F32E10.2|NC_003282.8|NP_501231.1	Su(var)205|suppressor-of-variegation-205B|Dmel_CG8409|NT_033779.5|NP_723361.1	BV898_10968|hypothetical-protein|MTYJ01000098.1|OQV14817.1	LOC129594387|uncharacterized-protein-LOC129594387|NW_026570287.1|XP_55347040.1	RvY_10368|hypothetical-protein|BDGG01000005.1|GAU99350.1	NA
Hexe_geneID_BV898_12328	IR	NT	76.7822	56.4207	66.6015	0.444412	0.385737	1.15211	0.249275	0.388865	NA	NA	NA	NA	TardiSpe	NA	NA	NA	BV898_12328|hypothetical-protein|MTYJ01000123.1|OQV13476.1	LOC129585989|uncharacterized-protein-LOC129585989-X2|NW_026570238.1|XP_55334942.1	RvY_00857|hypothetical-protein|BDGG01000001.1|GAU88101.1	NA
Hexe_geneID_BV898_04684	IR	NT	5940.03	7252.09	6596.06	-0.288097	0.250079	-1.15202	0.249312	0.388884	CYC1	33208|Metazoa	electron transporter, transferring electrons within CoQH2-cytochrome c reductase complex activity	Cytochrom_C1	NotTardiSpe	CYC1|cytochrome-c1,-heme-protein,-mitochondrial-precursor|NC_060932.1|NP_1907.3	cyc-1|Cytochrome-c-domain-containing-protein|CELE_C54G4.8|NC_003279.8|NP_492207.1	Cyt-c1|cytochrome-c1A|Dmel_CG4769|NT_037436.4|NP_647958.1	BV898_04684|Cytochrome-c1,-heme-protein,-mitochondrial|MTYJ01000023.1|OQV21480.1	LOC129598377|cytochrome-c1,-heme-protein,-mitochondrial-like|NW_026570340.1|XP_55352225.1	RvY_07680|hypothetical-protein|BDGG01000003.1|GAU96198.1	ko00000,ko00001,ko00002
Hexe_geneID_BV898_18147	IR	NT	217.214	272.348	244.781	-0.33071	0.287117	-1.15183	0.249391	0.388891	CRISP3	33208|Metazoa	secretory protein 3	CAP,Crisp	NotTardiSpe	CRISP2|cysteine-rich-secretory-protein-2-precursor|NC_060930.1|NP_3287.1	scl-10|SCP-domain-containing-protein|CELE_F49E11.5|NC_003282.8|NP_502498.1	CG8483|uncharacterized-protein|Dmel_CG8483|NT_033777.3|NP_650264.1	BV898_18147|putative-Cysteine-rich-secretory-protein-1|MTYJ01000341.1|OWA53725.1	LOC129587320|cysteine-rich-secretory-protein-3-like|NW_026570244.1|XP_55336986.1	RvY_14899|hypothetical-protein|BDGG01000011.1|GAV04641.1	ko00000,ko04131
Hexe_geneID_BV898_00641	IR	NT	42.0727	28.9538	35.5133	0.535611	0.465011	1.15182	0.249393	0.388891	NA	NA	NA	NA	NotTardiSpe	NPR1|atrial-natriuretic-peptide-receptor-1-X2|NC_060925.1|XP_54192772.1	gcy-28|Receptor-type-guanylate-cyclase-gcy-28|CELE_T01A4.1|NC_003279.8|NP_1380039.1	CG3216|uncharacterized-proteinC|Dmel_CG3216|NT_033778.4|NP_726013.2	BV898_00641|hypothetical-protein|MTYJ01000002.1|OQV25711.1	LOC129583260|atrial-natriuretic-peptide-receptor-1-like|NW_026570230.1|XP_55330966.1	RvY_10979-1|hypothetical-protein|BDGG01000005.1|GAV00078.1	NA
Hexe_geneID_BV898_00633	IR	NT	3971.31	4823.19	4397.25	-0.280533	0.243565	-1.15178	0.249412	0.388891	rps17	33208|Metazoa	ribosomal protein	Ribosomal_S17e	NotTardiSpe	RPS17|40S-ribosomal-protein-S17|NC_060939.1|NP_1012.1	rps-17|40S-ribosomal-protein-S17|CELE_T08B2.10|NC_003279.8|NP_491795.1	RpS17|ribosomal-protein-S17|Dmel_CG3922|NT_037436.4|NP_524002.1	BV898_00633|putative-40S-ribosomal-protein-S17|MTYJ01000002.1|OQV25702.1	LOC129585083|40S-ribosomal-protein-S17-like|NW_026570235.1|XP_55333576.1	RvY_01278|hypothetical-protein|BDGG01000001.1|GAU88609.1	br01610,ko00000,ko00001,ko00002,ko03011
Hexe_geneID_BV898_18084	IR	NT	1490.3	1739.59	1614.95	-0.223185	0.19378	-1.15175	0.249425	0.388891	IMMT	33208|Metazoa	Component of the MICOS complex, a large protein complex of the mitochondrial inner membrane that plays crucial roles in the maintenance of crista junctions, inner membrane architecture, and formation of contact sites to the outer membrane	Mitofilin	NotTardiSpe	IMMT|MICOS-complex-subunit-MIC60-26|NC_060926.1|NP_1387060.1	immt-1|MICOS-complex-subunit-MIC60-1|CELE_T14G11.3|NC_003284.9|NP_508475.2	Mitofilin|mitofilinC|Dmel_CG6455|NT_033777.3|NP_524444.3	BV898_18084|MICOS-complex-subunit-MIC60|MTYJ01000337.1|OWA53663.1	LOC129585870|MICOS-complex-subunit-MIC60-like|NW_026570238.1|XP_55334734.1	RvY_00809|hypothetical-protein|BDGG01000001.1|GAU88038.1	ko00000,ko03029
Hexe_geneID_BV898_07095	IR	NT	3978.13	3545.65	3761.89	0.166135	0.144251	1.15171	0.249441	0.388891	EIF1B	33208|Metazoa	Translation initiation factor activity. It is involved in the biological process described with translational initiation	SUI1	NotTardiSpe	EIF1|eukaryotic-translation-initiation-factor-1|NC_060941.1|NP_5792.1	eif-1|SUI1-domain-containing-protein|CELE_T27F7.3|NC_003280.10|NP_1254096.1	eIF1|eukaryotic-translation-initiation-factor-1|Dmel_CG17737|NT_037436.4|NP_647792.1	BV898_07095|putative-Protein-translation-factor-SUI1-like-protein|MTYJ01000045.1|OQV18839.1	LOC129583195|eukaryotic-translation-initiation-factor-1-like|NW_026570230.1|XP_55330855.1	RvY_02561|hypothetical-protein|BDGG01000001.1|GAU90092.1	ko00000,ko00001,ko03012
Hexe_geneID_BV898_13805	IR	NT	4958.5	4206.3	4582.4	0.237258	0.206106	1.15115	0.249671	0.389211	DLST	33208|Metazoa	Dihydrolipoyllysine-residue succinyltransferase component of 2-oxoglutarate dehydrogenase complex	2-oxoacid_dh,Biotin_lipoyl	NotTardiSpe	DLST|dihydrolipoyllysine-residue-succinyltransferase-component-of-2-oxoglutarate-dehydrogenase-complex,-mitochondrial-X1|NC_060938.1|XP_54231518.1	dlst-1|Dihydrolipoyllysine-residue-succinyltransferase-component-of-2-oxoglutarate-dehydrogenase-complex,-mitochondrial|CELE_W02F12.5|NC_003283.11|NP_504700.2	CG5214|uncharacterized-protein|Dmel_CG5214|NT_033777.3|NP_650064.1	BV898_13805|Dihydrolipoyllysine-residue-succinyltransferase-component-of-2-oxoglutarate-dehydrogenase-complex,-mitochondrial|MTYJ01000158.1|OQV11927.1	LOC129585124|dihydrolipoyllysine-residue-succinyltransferase-component-of-2-oxoglutarate-dehydrogenase-complex,-mitochondrial-like-X1|NW_026570222.1|XP_55333664.1	RvY_09532|hypothetical-protein|BDGG01000004.1|GAU98377.1	br01601,ko00000,ko00001,ko00002,ko01000
Hexe_geneID_BV898_15098	IR	NT	2.03532	0.335921	1.18562	2.70091	2.34664	1.15097	0.249744	1	NA	NA	NA	NA	TardiSpe	NA	NA	NA	BV898_15098|hypothetical-protein|MTYJ01000196.1|OWA50587.1	NA	NA	NA
Hexe_geneID_BV898_19209	IR	NT	3678.9	3234.5	3456.7	0.185585	0.161243	1.15096	0.249748	0.389291	IMPAD1	33208|Metazoa	It is involved in the biological process described with phosphatidylinositol phosphorylation	Inositol_P	NotTardiSpe	BPNT2|Golgi-resident-adenosine-3,5-bisphosphate-3-phosphatase|NC_060932.1|NP_60283.3	gpap-1|Golgi-resident-PAp-(PAP)-3-Phosphatase-homolog|CELE_Y6B3B.5|NC_003279.8|NP_1359521.1	CG15743|uncharacterized-proteinA|Dmel_CG15743|NC_004354.4|NP_572869.1	BV898_19209|putative-inositol-monophosphatase-3|MTYJ01000465.1|OWA54815.1	LOC129597464|putative-inositol-monophosphatase-3-X2|NW_026570223.1|XP_55351012.1	RvY_09967|hypothetical-protein|BDGG01000005.1|GAU98884.1	ko00000,ko00001,ko00002,ko01000
Hexe_geneID_BV898_04941	IR	NT	316.383	227.117	271.75	0.477723	0.415214	1.15055	0.249919	0.389518	NA	33208|Metazoa	chitin binding. It is involved in the biological process described with chitin metabolic process	CBM_14	NotTardiSpe	ZMYM2|zinc-finger-MYM-type-protein-2-X2|NC_060937.1|XP_54230902.1	dpy-22|Mediator-of-RNA-polymerase-II-transcription-subunit-12|CELE_F47A4.2|NC_003284.9|NP_509645.1	CG14304|uncharacterized-proteinA|Dmel_CG14304|NT_033777.3|NP_650731.3	BV898_04941|hypothetical-protein|MTYJ01000025.1|OQV21181.1	LOC129583875|uncharacterized-protein-LOC129583875|NW_026570221.1|XP_55331901.1	RvY_15909|hypothetical-protein|BDGG01000012.1|GAV05838.1	-
Hexe_geneID_BV898_16339	IR	NT	3013.15	3434.47	3223.81	-0.188433	0.163826	-1.1502	0.250062	0.389702	NA	NA	NA	NA	NotTardiSpe	UBR2|E3-ubiquitin-protein-ligase-UBR2-3|NC_060930.1|NP_1350634.1	ubr-1|E3-ubiquitin-protein-ligase-ubr-1|CELE_C32E8.11|NC_003279.8|NP_491231.2	Ubr1|Ubr1-ubiquitin-ligaseA|Dmel_CG9086|NC_004354.4|NP_573184.1	BV898_16339|E3-ubiquitin-protein-ligase-UBR2|MTYJ01000242.1|OWA51878.1	LOC129583895|E3-ubiquitin-protein-ligase-UBR2-like-X3|NW_026570232.1|XP_55331895.1	RvY_08645|hypothetical-protein|BDGG01000004.1|GAU97326.1	NA
Hexe_geneID_BV898_09325	IR	NT	7183.36	8639.99	7911.67	-0.266509	0.231743	-1.15002	0.250137	0.38978	AKR1A1	33208|Metazoa	activity. It is involved in the biological process described with oxidation-reduction process	Aldo_ket_red	NotTardiSpe	AKR1B1|aldo-keto-reductase-family-1-member-B1-1|NC_060931.1|NP_1619.1	Y39G8B.1|Aldo_ket_red-domain-containing-protein|CELE_Y39G8B.1|NC_003280.10|NP_1370070.1	Akr1B|Aldo-keto-reductase-1BD|Dmel_CG6084|NT_037436.4|NP_1261717.1	BV898_09325|Aldose-reductase|MTYJ01000073.1|OQV16486.1	LOC129589061|aldo-keto-reductase-family-1-member-B1-like|NW_026570253.1|XP_55339516.1	RvY_08327|hypothetical-protein|BDGG01000003.1|GAU96963.1	ko00000,ko00001,ko00002,ko01000,ko04147
Hexe_geneID_BV898_08774	IR	NT	6.73797	2.67295	4.70546	1.3119	1.14102	1.14976	0.250242	1	NA	NA	NA	NA	TardiSpe	NA	NA	NA	BV898_08774|hypothetical-protein|MTYJ01000066.1|OQV17055.1	LOC129588288|uncharacterized-protein-LOC129588288|NW_026570249.1|XP_55338430.1	RvY_10912-1|hypothetical-protein|BDGG01000005.1|GAU99983.1	NA
Hexe_geneID_BV898_15575	IR	NT	153.329	120.861	137.095	0.339233	0.295211	1.14912	0.250505	0.390315	NA	NA	NA	NA	TardiSpe	NA	NA	NA	BV898_15575|hypothetical-protein|MTYJ01000213.1|OWA51075.1	LOC129590527|uncharacterized-protein-LOC129590527|NW_026570260.1|XP_55341776.1	NA	NA
Hexe_geneID_BV898_16717	IR	NT	2.5814	6.83316	4.70728	-1.34649	1.17191	-1.14897	0.250568	1	NA	NA	NA	NA	NotTardiSpe	NPFFR2|neuropeptide-FF-receptor-2-1|NC_060928.1|NP_444264.1	npr-15|Neuropeptide-receptor-15|CELE_T27D1.3|NC_003281.10|NP_1382691.1	TkR86C|Tachykinin-like-receptor-at-86CA|Dmel_CG6515|NT_033777.3|NP_524304.2	BV898_16717|putative-Neuropeptide-FF-receptor-2|MTYJ01000259.1|OWA52259.1	LOC129590624|orexin-receptor-type-2-like|NW_026570261.1|XP_55341920.1	RvY_08077-1|hypothetical-protein|BDGG01000003.1|GAU96660.1	NA
Hexe_geneID_BV898_16622	IR	NT	111.869	86.8182	99.3436	0.366892	0.319464	1.14846	0.250778	0.390701	NPR1	33208|Metazoa	natriuretic peptide receptor activity	ANF_receptor,Guanylate_cyc,HNOBA,Pkinase_Tyr	NotTardiSpe	NPR2|atrial-natriuretic-peptide-receptor-2-1-precursor|NC_060933.1|NP_3986.2	gcy-14|Receptor-type-guanylate-cyclase-gcy-14|CELE_ZC412.2|NC_003283.11|NP_506660.2	CG3216|uncharacterized-proteinC|Dmel_CG3216|NT_033778.4|NP_726013.2	BV898_16622|Atrial-natriuretic-peptide-receptor-2|MTYJ01000254.1|OWA52162.1	LOC129602728|atrial-natriuretic-peptide-receptor-2-like|NW_026570224.1|XP_55357823.1	RvY_07549|hypothetical-protein|BDGG01000003.1|GAU96048.1	ko00000,ko00001,ko00002,ko01000,ko01001
Hexe_geneID_BV898_17808	IR	NT	719.676	864.265	791.97	-0.263512	0.229495	-1.14823	0.250876	0.39079	DOT1L	33208|Metazoa	Histone-lysine N-methyltransferase, H3 lysine-79 specific	DOT1	NotTardiSpe	DOT1L|histone-lysine-N-methyltransferase,-H3-lysine-79-specific-2|NC_060943.1|NP_1398070.1	dot-1.1|Histone-lysine-N-methyltransferase,-H3-lysine-79-specific|CELE_Y39G10AR.18|NC_003279.8|NP_740808.2	gpp|grappaD|Dmel_CG42803|NT_033777.3|NP_731085.2	BV898_17808|putative-Histone-lysine-N-methyltransferase,-H3-lysine-79-specific|MTYJ01000317.1|OWA53375.1	LOC129583230|histone-lysine-N-methyltransferase,-H3-lysine-79-specific-like|NW_026570222.1|XP_55330916.1	RvY_09634|hypothetical-protein|BDGG01000004.1|GAU98496.1	ko00000,ko00001,ko01000,ko03036
Hexe_geneID_BV898_00190	IR	NT	229.797	190.939	210.368	0.265702	0.231407	1.1482	0.250886	0.39079	C10orf11	33208|Metazoa	occurring C-terminal to leucine-rich repeats	LRR_9	NotTardiSpe	LRMDA|leucine-rich-melanocyte-differentiation-associated-protein-1|NC_060934.1|NP_1292510.1	T19D7.6|Uncharacterized-protein|CELE_T19D7.6|NC_003284.9|NP_508138.2	CG31076|uncharacterized-protein|Dmel_CG31076|NT_033777.3|NP_733184.2	BV898_00190|putative-Leucine-rich-repeat-containing-protein-C10orf11-like-protein|MTYJ01000001.1|OQV26061.1	LOC129591607|leucine-rich-melanocyte-differentiation-associated-protein-like|NW_026570267.1|XP_55343294.1	RvY_04435-1|hypothetical-protein|BDGG01000002.1|GAU92341.1	-
Hexe_geneID_BV898_06172	IR	NT	246.332	297.762	272.047	-0.26974	0.234998	-1.14784	0.251036	0.390985	NA	NA	NA	NA	NotTardiSpe	RNF26|E3-ubiquitin-protein-ligase-RNF26|NC_060935.1|NP_114404.1	C11H1.3|RING-type-domain-containing-protein|CELE_C11H1.3|NC_003284.9|NP_510385.1	CG2617|uncharacterized-proteinA|Dmel_CG2617|NT_033779.5|NP_610050.1	BV898_06172|hypothetical-protein|MTYJ01000035.1|OQV19904.1	LOC129595831|uncharacterized-protein-LOC129595831|NW_026570303.1|XP_55348933.1	RvY_07948|hypothetical-protein|BDGG01000003.1|GAU96517.1	NA
Hexe_geneID_BV898_11078	IR	NT	55.771	79.4175	67.5942	-0.504917	0.440203	-1.14701	0.251377	0.391478	NA	NA	NA	NA	NotTardiSpe	SUPT5H|transcription-elongation-factor-SPT5-a|NC_060943.1|NP_3160.2	spt-5|Transcription-elongation-factor-SPT5|CELE_K08E4.1|NC_003282.8|NP_502283.1	NA	BV898_11078|hypothetical-protein|MTYJ01000100.1|OQV14704.1	LOC129586423|DNA-directed-RNA-polymerase-II-subunit-RPB1-like|NW_026570240.1|XP_55335643.1	RvY_09049|hypothetical-protein|BDGG01000004.1|GAU97818.1	NA
Hexe_geneID_BV898_10889	IR	NT	66.0859	86.7553	76.4206	-0.40418	0.352464	-1.14673	0.251494	0.391609	NA	NA	NA	NA	NotTardiSpe	OVCH1|ovochymase-1-precursor|NC_060936.1|NP_1340108.1	svh-1|Serine-protease-svh-1|CELE_C07G1.1|NC_003282.8|NP_501379.2	CG18735|uncharacterized-protein|Dmel_CG18735|NT_033778.4|NP_652645.1	BV898_10889|putative-Ovochymase-1|MTYJ01000096.1|OQV14989.1	LOC129583491|transmembrane-protease-serine-11D-like|NW_026570230.1|XP_55331258.1	RvY_02126|hypothetical-protein|BDGG01000001.1|GAU89592.1	NA
Hexe_geneID_BV898_13702	IR	NT	4.98735	10.6978	7.84258	-1.06194	0.926094	-1.14669	0.251512	0.391609	NA	NA	NA	NA	TardiSpe	NA	NA	NA	BV898_13702|hypothetical-protein|MTYJ01000155.1|OQV12052.1	NA	RvY_14218|hypothetical-protein|BDGG01000010.1|GAV03843.1	NA
Hexe_geneID_BV898_10310	IR	NT	59.3522	37.255	48.3036	0.685414	0.597991	1.14619	0.251715	0.391886	NA	NA	NA	NA	TardiSpe	NA	NA	NA	BV898_10310|hypothetical-protein|MTYJ01000087.1|OQV15591.1	LOC129585805|cytosolic-abundant-heat-soluble-protein-94205-like|NW_026570238.1|XP_55334646.1	RvY_03957|CAHS8|BDGG01000002.1|GAU91761.1	NA
Hexe_geneID_BV898_15983	IR	NT	23.8379	15.2539	19.5459	0.639788	0.558376	1.1458	0.251877	0.3921	NA	NA	NA	NA	NotTardiSpe	CHADL|chondroadherin-like-protein-precursor|NC_060946.1|NP_612490.1	sma-10|Leucine-rich-repeats-and-immunoglobulin-like-domains-protein-sma-10|CELE_T21D12.9|NC_003282.8|NP_499896.1	2mit|2mitA|Dmel_CG42573|NT_033777.3|NP_650258.2	BV898_15983|hypothetical-protein|MTYJ01000229.1|OWA51503.1	LOC129592803|uncharacterized-protein-LOC129592803|NW_026570276.1|XP_55344898.1	RvY_01333|hypothetical-protein|BDGG01000001.1|GAU88683.1	NA
Hexe_geneID_BV898_10268	IR	NT	21.7992	31.1517	26.4754	-0.524052	0.457438	-1.14562	0.251951	0.392176	NA	33208|Metazoa	Adenylyl- / guanylyl cyclase, catalytic domain	Guanylate_cyc,HNOBA	NotTardiSpe	NPR2|atrial-natriuretic-peptide-receptor-2-X1|NC_060933.1|XP_54218991.1	gcy-13|Receptor-type-guanylate-cyclase-gcy-13|CELE_F23H12.6|NC_003283.11|NP_506097.3	CG3216|uncharacterized-proteinD|Dmel_CG3216|NT_033778.4|NP_611532.2	BV898_10268|Atrial-natriuretic-peptide-receptor-2|MTYJ01000087.1|OQV15546.1	LOC129583417|atrial-natriuretic-peptide-receptor-2-like|NW_026570230.1|XP_55331179.1	RvY_12123|hypothetical-protein|BDGG01000007.1|GAV01403.1	ko00000,ko00001,ko00002,ko01000,ko01001
Hexe_geneID_BV898_02254	IR	NT	588.78	746.622	667.701	-0.344522	0.300751	-1.14554	0.251985	0.39219	NR4A2	33208|Metazoa	zinc ion binding. It is involved in the biological process described with steroid hormone mediated signaling pathway	Hormone_recep,zf-C4	NotTardiSpe	NR4A2|nuclear-receptor-subfamily-4-group-A-member-2-a|NC_060926.1|NP_6177.1	nhr-6|Nuclear-hormone-receptor-family-member-nhr-6|CELE_C48D5.1|NC_003281.10|NP_1379487.1	Hr38|hormone-receptor-like-in-38D|Dmel_CG1864|NT_033779.5|NP_1163024.1	BV898_02254|putative-nuclear-hormone-receptor-HR38|MTYJ01000009.1|OQV23906.1	LOC129591359|nuclear-receptor-subfamily-4-group-A-member-1-like-X1|NW_026570265.1|XP_55342969.1	RvY_05228|hypothetical-protein|BDGG01000002.1|GAU93262.1	ko00000,ko00001,ko03000,ko03310
Hexe_geneID_BV898_10027	IR	NT	31.6714	43.549	37.6102	-0.45042	0.393217	-1.14548	0.252012	0.392193	NA	NA	NA	NA	TardiSpe	NA	NA	NA	BV898_10027|hypothetical-protein|MTYJ01000082.1|OQV15773.1	LOC129596585|uncharacterized-protein-LOC129596585|NW_026570223.1|XP_55349889.1	RvY_13542|hypothetical-protein|BDGG01000009.1|GAV03060.1	NA
Hexe_geneID_BV898_17988	IR	NT	0.294549	2.11509	1.20482	-2.67318	2.33387	-1.14539	0.252049	1	NA	NA	NA	NA	NotTardiSpe	NA	NA	NA	BV898_17988|hypothetical-protein|MTYJ01000330.1|OWA53565.1	LOC129595702|uncharacterized-protein-LOC129595702|NW_026570301.1|XP_55348757.1	RvY_01355|hypothetical-protein|BDGG01000001.1|GAU88715.1	NA
Hexe_geneID_BV898_17297	IR	NT	396.102	298.771	347.437	0.407901	0.356289	1.14486	0.252266	0.392549	APEX1	33208|Metazoa	Initiates repair of AP sites in DNA by catalyzing hydrolytic incision of the phosphodiester backbone immediately adjacent to the damage, generating a single-strand break with 5- deoxyribose phosphate and 3-hydroxyl ends	Exo_endo_phos	NotTardiSpe	APEX1|DNA-(apurinic-or-apyrimidinic-site)-endonuclease|NC_060938.1|NP_542380.1	exo-3|DNA-(apurinic-or-apyrimidinic-site)-endonuclease|CELE_R09B3.1|NC_003279.8|NP_1021584.1	Rrp1|recombination-repair-protein-1A|Dmel_CG3178|NT_033779.5|NP_476841.1	BV898_17297|Recombination-repair-protein-1|MTYJ01000289.1|OWA52855.1	LOC129586135|recombination-repair-protein-1-like-X2|NW_026570240.1|XP_55335133.1	RvY_09013|hypothetical-protein|BDGG01000004.1|GAU97777.1	ko00000,ko00001,ko00002,ko01000,ko03400
Hexe_geneID_BV898_14211	IR	NT	14.8196	23.2048	19.0122	-0.675425	0.590126	-1.14454	0.252398	0.392692	GUCY1B3	33208|Metazoa	Belongs to the adenylyl cyclase class-4 guanylyl cyclase family	Guanylate_cyc,HNOB,HNOBA	NotTardiSpe	GUCY1B1|guanylate-cyclase-soluble-subunit-beta-1-2|NC_060928.1|NP_848.1	gcy-36|Soluble-guanylate-cyclase-gcy-36|CELE_C46E1.2|NC_003284.9|NP_510557.3	Gycbeta100B|guanylyl-cyclase-beta-subunit-at-100B|Dmel_CG1470|NT_033777.3|NP_524603.2	BV898_14211|Guanylate-cyclase-soluble-subunit-beta-1|MTYJ01000170.1|OQV11482.1	LOC129583863|guanylate-cyclase-soluble-subunit-beta-1-like|NW_026570232.1|XP_55331839.1	RvY_11526|hypothetical-protein|BDGG01000006.1|GAV00720.1	ko00000,ko00001,ko00002,ko01000
Hexe_geneID_BV898_06313	IR	NT	703.638	591.409	647.523	0.2522	0.220355	1.14452	0.252409	0.392692	NA	NA	NA	NA	NotTardiSpe	GP5|platelet-glycoprotein-V-precursor|NC_060927.1|NP_4479.1	pan-1|P-granule-associated-novel-protein-1|CELE_M88.6|NC_003281.10|NP_497925.1	18w|18-wheeler|Dmel_CG8896|NT_033778.4|NP_476814.1	BV898_06313|hypothetical-protein|MTYJ01000036.1|OQV19774.1	LOC129582613|uncharacterized-protein-LOC129582613|NW_026570228.1|XP_55330138.1	RvY_01333|hypothetical-protein|BDGG01000001.1|GAU88683.1	NA
Hexe_geneID_BV898_12737	IR	NT	0	1.16012	0.580058	-4.86497	4.25119	-1.14438	0.252467	1	NA	NA	NA	NA	NotTardiSpe	DCHS1|protocadherin-16-precursor|NC_060935.1|NP_3728.1	fmi-1|Cadherin-EGF-LAG-seven-pass-G-type-receptor-fmi-1|CELE_F15B9.7|NC_003283.11|NP_506256.3	ds|dachsousA|Dmel_CG17941|NT_033779.5|NP_523446.2	BV898_12737|hypothetical-protein|MTYJ01000132.1|OQV12979.1	LOC129589398|protein-dachsous-like|NW_026570254.1|XP_55340131.1	RvY_17615|hypothetical-protein|BDGG01000016.1|GAV07825.1	NA
Hexe_geneID_BV898_14050	IR	NT	136.593	176.52	156.557	-0.372963	0.32597	-1.14416	0.252557	0.392883	NA	NA	NA	NA	NotTardiSpe	NPR1|atrial-natriuretic-peptide-receptor-1-X2|NC_060925.1|XP_54192772.1	gcy-28|Receptor-type-guanylate-cyclase-gcy-28|CELE_T01A4.1|NC_003279.8|NP_1380039.1	CG3216|uncharacterized-proteinC|Dmel_CG3216|NT_033778.4|NP_726013.2	BV898_14050|putative-Atrial-natriuretic-peptide-receptor-1|MTYJ01000165.1|OQV11627.1	LOC129594869|atrial-natriuretic-peptide-receptor-1-like|NW_026570292.1|XP_55347698.1	RvY_03774-1|hypothetical-protein|BDGG01000002.1|GAU91539.1	NA
Hexe_geneID_BV898_10603	IR	NT	6.12244	1.98431	4.05338	1.59884	1.39752	1.14406	0.252599	1	NA	NA	NA	NA	NotTardiSpe	NA	NA	NA	BV898_10603|hypothetical-protein|MTYJ01000092.1|OQV15220.1	LOC129587982|uncharacterized-protein-LOC129587982-X1|NW_026570247.1|XP_55337944.1	RvY_08808-2|hypothetical-protein|BDGG01000004.1|GAU97530.1	NA
Hexe_geneID_BV898_16994	IR	NT	11.0502	5.96295	8.50657	0.885492	0.774234	1.1437	0.252748	0.39314	NA	NA	NA	NA	NotTardiSpe	NA	frpr-10|G_PROTEIN_RECEP_F1_2-domain-containing-protein|CELE_F57H12.4|NC_003282.8|NP_1379889.1	NA	BV898_16994|hypothetical-protein|MTYJ01000273.1|OWA52542.1	LOC129588306|uncharacterized-protein-LOC129588306|NW_026570249.1|XP_55338447.1	RvY_04168-1|hypothetical-protein|BDGG01000002.1|GAU92019.1	NA
Hexe_geneID_BV898_16090	IR	NT	195.479	159.982	177.731	0.292722	0.255972	1.14357	0.252803	0.393187	NA	NA	NA	NA	NotTardiSpe	XRCC3|DNA-repair-protein-XRCC3-X1|NC_060938.1|XP_54232682.1	rad-51|DNA-repair-protein-RAD51-homolog|CELE_Y43C5A.6|NC_003282.8|NP_1379410.1	spn-B|spindle-B|Dmel_CG3325|NT_033777.3|NP_476740.1	BV898_16090|putative-DNA-repair-protein-XRCC3|MTYJ01000233.1|OWA51617.1	LOC129595587|uncharacterized-protein-LOC129595587|NW_026570223.1|XP_55348618.1	RvY_10213|Rad51d|BDGG01000005.1|GAU99177.1	NA
Hexe_geneID_BV898_04670	IR	NT	191.029	131.383	161.206	0.54107	0.473212	1.1434	0.252873	0.393249	SUN1	33208|Metazoa	Sad1 / UNC-like C-terminal	MRP,Sad1_UNC	NotTardiSpe	SUN3|SUN-domain-containing-protein-3-X2|NC_060931.1|XP_54213733.1	unc-84|Nuclear-migration-and-anchoring-protein-unc-84|CELE_F54B11.3|NC_003284.9|NP_1024707.1	koi|klaroidC|Dmel_CG44154|NT_033778.4|NP_1260739.1	BV898_04670|putative-SUN-domain-containing-protein-3|MTYJ01000023.1|OQV21466.1	LOC129599974|uncharacterized-protein-LOC129599974|NW_026570379.1|XP_55354322.1	RvY_07701|hypothetical-protein|BDGG01000003.1|GAU96227.1	ko00000,ko03036
Hexe_geneID_BV898_07821	IR	NT	285.746	366.299	326.023	-0.360042	0.314901	-1.14335	0.252894	0.393249	NA	33208|Metazoa	Serine threonine-protein phosphatase	Metallophos	NotTardiSpe	PPP1CC|serine/threonine-protein-phosphatase-PP1-gamma-catalytic-subunit-1|NC_060936.1|NP_2701.1	gsp-2|Serine-threonine-protein-phosphatase-PP1-beta|CELE_F56C9.1|NC_003281.10|NP_1022616.1	flw|flapwingB|Dmel_CG2096|NC_004354.4|NP_524738.1	BV898_07821|Serine/threonine-protein-phosphatase-PP1-gamma-catalytic-subunit|MTYJ01000053.1|OQV18050.1	LOC129586632|uncharacterized-protein-LOC129586632|NW_026570222.1|XP_55335937.1	RvY_09445-1|hypothetical-protein|BDGG01000004.1|GAU98276.1	ko00000,ko00001,ko01000,ko01009,ko03019,ko03021,ko03041
Hexe_geneID_BV898_12237	IR	NT	499.161	620.39	559.776	-0.311416	0.272393	-1.14326	0.252931	0.393249	NA	NA	NA	NA	NotTardiSpe	NA	lmd-4|LysM-Domain-(peptidoglycan-binding)-protein|CELE_F07G11.9|NC_003283.11|NP_504862.2	NA	BV898_12237|hypothetical-protein|MTYJ01000122.1|OQV13489.1	LOC129593596|uncharacterized-protein-LOC129593596|NW_026570282.1|XP_55345966.1	RvY_11417|hypothetical-protein|BDGG01000006.1|GAV00591.1	NA
Hexe_geneID_BV898_10650	IR	NT	157.554	110.755	134.154	0.509992	0.446098	1.14323	0.252944	0.393249	NA	NA	NA	NA	TardiSpe	NA	NA	NA	BV898_10650|hypothetical-protein|MTYJ01000093.1|OQV15137.1	LOC129585860|uncharacterized-protein-LOC129585860|NW_026570238.1|XP_55334719.1	RvY_06271|hypothetical-protein|BDGG01000002.1|GAU94509.1	NA
Hexe_geneID_BV898_02738	IR	NT	2797.9	3520.44	3159.17	-0.331367	0.289977	-1.14274	0.253147	0.393526	NA	NA	NA	NA	TardiSpe	NA	NA	NA	BV898_02738|hypothetical-protein|MTYJ01000012.1|OQV23288.1	LOC129596170|uncharacterized-protein-LOC129596170|NW_026570307.1|XP_55349342.1	RvY_01717-1|hypothetical-protein|BDGG01000001.1|GAU89129.1	NA
Hexe_geneID_BV898_13992	IR	NT	3452.97	3847.84	3650.41	-0.156362	0.136852	-1.14256	0.253222	0.393603	ERP44	33208|Metazoa	It is involved in the biological process described with cell redox homeostasis	Thioredoxin,Thioredoxin_6	NotTardiSpe	ERP44|endoplasmic-reticulum-resident-protein-44-precursor|NC_060933.1|NP_55866.1	erp-44.1|Thioredoxin-domain-containing-protein|CELE_C30H7.2|NC_003279.8|NP_1367559.1	ERp44|endoplasmic-reticulum-protein-44D|Dmel_CG9911|NC_004354.4|NP_727948.1	BV898_13992|Endoplasmic-reticulum-resident-protein-44|MTYJ01000163.1|OQV11721.1	LOC129586232|endoplasmic-reticulum-resident-protein-44-like|NW_026570240.1|XP_55335291.1	RvY_09030|hypothetical-protein|BDGG01000004.1|GAU97796.1	ko00000,ko04131,ko04147
Hexe_geneID_BV898_06723	IR	NT	7.11864	3.21402	5.16633	1.14968	1.00632	1.14246	0.253263	1	NA	NA	NA	NA	TardiSpe	NA	NA	NA	BV898_06723|hypothetical-protein|MTYJ01000041.1|OQV19304.1	LOC129586776|uncharacterized-protein-LOC129586776-X2|NW_026570242.1|XP_55336161.1	RvY_15641-3|hypothetical-protein|BDGG01000012.1|GAV05523.1	NA
Hexe_geneID_BV898_07916	IR	NT	732.546	621.579	677.062	0.237556	0.208039	1.14188	0.253502	0.393999	NA	NA	NA	NA	NotTardiSpe	NA	F37C4.5|Protein-F37C4.5|CELE_F37C4.5|NC_003282.8|NP_1023185.1	NA	BV898_07916|hypothetical-protein|MTYJ01000054.1|OQV17973.1	LOC129595336|protein-F37C4.5-like-X1|NW_026570297.1|XP_55348292.1	RvY_10006|hypothetical-protein|BDGG01000005.1|GAU98934.1	NA
Hexe_geneID_BV898_14231	IR	NT	91.7011	116.435	104.068	-0.346536	0.303552	-1.1416	0.25362	0.394143	VAV1	33208|Metazoa	proto-oncogene	C1_1,CAMSAP_CH,CH,PH,PH_10,RhoGEF,SH2,SH3_1,SH3_2,SH3_9	NotTardiSpe	VAV1|proto-oncogene-vav-3|NC_060943.1|NP_1245136.1	unc-57|Endophilin-A-homolog|CELE_T04D1.3|NC_003279.8|NP_1040681.1	nwk|nervous-wreckI|Dmel_CG43479|NT_037436.4|NP_1286994.1	BV898_14231|hypothetical-protein|MTYJ01000171.1|OQV11435.1	LOC129584946|F-BAR-and-double-SH3-domains-protein-2-like-X2|NW_026570235.1|XP_55333366.1	RvY_08486|hypothetical-protein|BDGG01000004.1|GAU97134.1	ko00000,ko00001
Hexe_geneID_BV898_18260	IR	NT	15.088	26.9566	21.0223	-0.811962	0.711771	-1.14076	0.253968	0.394645	NA	NA	NA	NA	TardiSpe	NA	NA	NA	BV898_18260|hypothetical-protein|MTYJ01000349.1|OWA53839.1	NA	NA	NA
Hexe_geneID_BV898_13389	IR	NT	930.266	675.374	802.82	0.462582	0.405591	1.14051	0.254072	0.394768	NA	NA	NA	NA	NotTardiSpe	NA	lmd-4|LysM-Domain-(peptidoglycan-binding)-protein|CELE_F07G11.9|NC_003283.11|NP_504862.2	NA	BV898_13389|hypothetical-protein|MTYJ01000147.1|OQV12361.1	LOC129598688|probable-chitinase-10|NW_026570347.1|XP_55352687.1	RvY_13242|hypothetical-protein|BDGG01000008.1|GAV02712.1	NA
Hexe_geneID_BV898_07234	IR	NT	56.7303	41.3312	49.0307	0.455233	0.399259	1.14019	0.254205	0.394935	NA	28211|Alphaproteobacteria	Cupin domain	Cupin_2	NotTardiSpe	NA	NA	NA	BV898_07234|hypothetical-protein|MTYJ01000047.1|OQV18608.1	NA	NA	-
Hexe_geneID_BV898_13201	IR	NT	4115.5	3230.68	3673.09	0.349103	0.306196	1.14013	0.254233	0.394939	NA	204432|Acidobacteriia	Putative glucoamylase	Glycoamylase	NotTardiSpe	NA	NA	NA	BV898_13201|hypothetical-protein|MTYJ01000142.1|OQV12557.1	NA	RvY_00471|hypothetical-protein|BDGG01000001.1|GAU87656.1	-
Hexe_geneID_BV898_13538	IR	NT	259.26	200.675	229.968	0.366545	0.321543	1.13995	0.254306	0.395012	NA	NA	NA	NA	NotTardiSpe	NUDT2|bis(5-nucleosyl)-tetraphosphatase [asymmetrical]|NC_060933.1|NP_671702.1	ndx-4|Bis(5-nucleosyl)-tetraphosphatase [asymmetrical]|CELE_Y37H9A.6|NC_003279.8|NP_493413.1	Datp|diadenosine-tetraphosphatase|Dmel_CG31713|NT_033779.5|NP_723505.2	BV898_13538|hypothetical-protein|MTYJ01000151.1|OQV12196.1	LOC129589138|bis(5-nucleosyl)-tetraphosphatase [asymmetrical]-like|NW_026570253.1|XP_55339662.1	RvY_13416-1|hypothetical-protein|BDGG01000009.1|GAV02913.1	NA
Hexe_geneID_BV898_09710	IR	NT	96.8042	120.672	108.738	-0.320996	0.281606	-1.13988	0.254338	0.395023	NA	NA	NA	NA	NotTardiSpe	SPO11|meiotic-recombination-protein-SPO11-X4|NC_060944.1|XP_54179278.1	NA	NA	BV898_09710|hypothetical-protein|MTYJ01000077.1|OQV16227.1	NA	RvY_12653|hypothetical-protein|BDGG01000007.1|GAV02040.1	NA
Hexe_geneID_BV898_19102	IR	NT	11.6063	4.51933	8.06283	1.38907	1.21905	1.13947	0.254508	0.395248	NA	33208|Metazoa	Reverse transcriptase RNA-dependent DNA polymerase	Asp_protease_2,PNMA,RVT_1,rve,zf-CCHC,zf-H2C2	NotTardiSpe	RTL1|retrotransposon-like-protein-1|NC_060938.1|NP_1128360.1	otub-4|Deubiquitinating-enzyme-A|CELE_B0546.2|NC_003282.8|NP_1368281.1	NA	BV898_19102|Retrovirus-related-Pol-polyprotein-from-transposon-17.6|MTYJ01000444.1|OWA54701.1	LOC129599337|uncharacterized-protein-LOC129599337-X1|NW_026570363.1|XP_55353529.1	RvY_03129|hypothetical-protein|BDGG01000001.1|GAU90755.1	-
Hexe_geneID_BV898_11377	IR	NT	799.14	694.036	746.588	0.203493	0.178618	1.13926	0.254594	0.395341	GTF2A1	33208|Metazoa	Transcription factor IIA, alpha/beta subunit	TFIIA	NotTardiSpe	GTF2A1|transcription-initiation-factor-IIA-subunit-1-3|NC_060938.1|NP_1265869.1	pqn-51|Prion-like-(Q-N-rich)-domain-bearing-protein|CELE_K11D12.2|NC_003283.11|NP_1379665.1	TfIIA-L|transcription-factor-IIA-LC|Dmel_CG5930|NT_033777.3|NP_733208.1	BV898_11377|hypothetical-protein|MTYJ01000105.1|OQV14400.1	LOC129586407|transcription-initiation-factor-IIA-subunit-1-like-X2|NW_026570240.1|XP_55335614.1	RvY_15848|hypothetical-protein|BDGG01000012.1|GAV05768.1	ko00000,ko00001,ko03021
Hexe_geneID_BV898_15322	IR	NT	19.7144	31.2088	25.4616	-0.656111	0.576076	-1.13893	0.254732	0.395494	NA	NA	NA	NA	NotTardiSpe	HTR2A|5-hydroxytryptamine-receptor-2A-1|NC_060937.1|NP_1365853.1	dop-1|G_PROTEIN_RECEP_F1_2-domain-containing-protein|CELE_F15A8.5|NC_003284.9|NP_1024579.1	AstA-R2|allatostatin-A-receptor-2A|Dmel_CG10001|NT_033777.3|NP_524544.1	BV898_15322|hypothetical-protein|MTYJ01000204.1|OWA50816.1	LOC129595864|melatonin-receptor-type-1A-like|NW_026570303.1|XP_55348970.1	RvY_08547|hypothetical-protein|BDGG01000004.1|GAU97208.1	NA
Hexe_geneID_BV898_02692	IR	NT	1564.16	1804.97	1684.57	-0.206993	0.181751	-1.13888	0.254751	0.395494	NA	33208|Metazoa	Zona pellucida-like domain	Zona_pellucida	NotTardiSpe	NA	cutl-24|ZP-domain-containing-protein|CELE_Y38C1AA.5|NC_003282.8|NP_1023450.1	dyl|dusky-likeC|Dmel_CG15013|NT_037436.4|NP_728980.1	BV898_02692|hypothetical-protein|MTYJ01000011.1|OQV23574.1	LOC129602825|uncharacterized-protein-LOC129602825|NW_026570224.1|XP_55357964.1	RvY_08293|hypothetical-protein|BDGG01000003.1|GAU96926.1	-
Hexe_geneID_BV898_12545	IR	NT	2238.42	2578.93	2408.67	-0.204036	0.179161	-1.13884	0.254768	0.395494	FMNL2	33208|Metazoa	binding. It is involved in the biological process described with actin	Drf_FH3,Drf_GBD,FH2	NotTardiSpe	FMNL2|formin-like-protein-2|NC_060926.1|NP_443137.2	frl-1|FRL-(Formin-Related-gene-in-Leukocytes)-homolog|CELE_Y48G9A.4|NC_003281.10|NP_1379793.1	Frl|Formin-likeB|Dmel_CG32138|NT_037436.4|NP_729955.2	BV898_12545|Formin-like-protein-3|MTYJ01000128.1|OQV13221.1	LOC129598315|formin-like-protein|NW_026570339.1|XP_55352130.1	RvY_17081|hypothetical-protein|BDGG01000014.1|GAV07212.1	-
Hexe_geneID_BV898_02483	IR	NT	2.27691	6.31367	4.29529	-1.41603	1.24349	-1.13875	0.254806	1	NA	NA	NA	NA	NotTardiSpe	SLIT3|slit-homolog-3-protein-X1|NC_060929.1|XP_54209231.1	lin-12|lin-12-Notch-intracellular-domain|CELE_R107.8|NC_003281.10|NP_499007.1	wry|wearyD|Dmel_CG31665|NT_033779.5|NP_722737.3	BV898_02483|hypothetical-protein|MTYJ01000010.1|OQV23749.1	LOC129593981|fibropellin-1-like|NW_026570285.1|XP_55346495.1	RvY_02527|hypothetical-protein|BDGG01000001.1|GAU90052.1	NA
Hexe_geneID_BV898_08347	IR	NT	472.833	577.267	525.05	-0.287148	0.252239	-1.1384	0.254954	0.395743	NA	NA	NA	NA	NotTardiSpe	NA	galt-1|Beta-1,4-galactosyltransferase-galt-1|CELE_M03F8.4|NC_003283.11|NP_504545.2	CG12910|uncharacterized-proteinA|Dmel_CG12910|NT_033778.4|NP_610569.1	BV898_08347|hypothetical-protein|MTYJ01000059.1|OQV17576.1	LOC129589819|beta-1,4-galactosyltransferase-galt-1-like|NW_026570257.1|XP_55340673.1	RvY_13230-1|hypothetical-protein|BDGG01000008.1|GAV02696.1	NA
Hexe_geneID_BV898_10323	IR	NT	5.72538	1.96951	3.84745	1.52047	1.33606	1.13803	0.255109	1	NA	NA	NA	NA	NotTardiSpe	PIF1|ATP-dependent-DNA-helicase-PIF1-X1|NC_060939.1|XP_54234876.1	pif-1|ATP-dependent-DNA-helicase-PIF1|CELE_Y18H1A.6|NC_003279.8|NP_1293174.1	Pif1|Pif1-DNA-helicaseA|Dmel_CG3238|NT_033779.5|NP_608782.1	BV898_10323|hypothetical-protein|MTYJ01000088.1|OQV15448.1	LOC129583481|uncharacterized-protein-LOC129583481|NW_026570230.1|XP_55331249.1	RvY_13309|hypothetical-protein|BDGG01000008.1|GAV02785.1	NA
Hexe_geneID_BV898_03296	IR	NT	14174.8	17146.5	15660.6	-0.274637	0.241332	-1.13801	0.255118	0.395958	NA	NA	NA	NA	TardiSpe	NA	NA	NA	BV898_03296|hypothetical-protein|MTYJ01000015.1|OQV22864.1	LOC129582952|uncharacterized-protein-LOC129582952|NW_026570229.1|XP_55330559.1	RvY_12292|hypothetical-protein|BDGG01000007.1|GAV01604.1	NA
Hexe_geneID_BV898_02154	IR	NT	0.294549	2.19108	1.24281	-2.72131	2.39245	-1.13746	0.255346	1	NA	NA	NA	NA	NotTardiSpe	OPN4|melanopsin-1|NC_060934.1|NP_150598.1	dop-2|Dopamine-receptor-2|CELE_K09G1.4|NC_003283.11|NP_1360550.1	Oct-TyrR|Octopamine-Tyramine-receptorA|Dmel_CG7485|NT_037436.4|NP_524419.2	BV898_02154|hypothetical-protein|MTYJ01000008.1|OQV24207.1	LOC129594924|melatonin-receptor-type-1B-like|NW_026570292.1|XP_55347764.1	RvY_06290|hypothetical-protein|BDGG01000002.1|GAU94534.1	NA
Hexe_geneID_BV898_10939	IR	NT	11.1727	5.57224	8.37247	0.998636	0.878181	1.13716	0.25547	0.396464	NA	NA	NA	NA	TardiSpe	NA	NA	NA	BV898_10939|hypothetical-protein|MTYJ01000097.1|OQV14908.1	LOC129582033|integrator-complex-subunit-11-like|NW_026570226.1|XP_55329377.1	RvY_09640|hypothetical-protein|BDGG01000004.1|GAU98503.1	NA
Hexe_geneID_BV898_06592	IR	NT	65.2458	47.6576	56.4517	0.456326	0.401423	1.13677	0.255634	0.396664	NA	NA	NA	NA	NotTardiSpe	NA	NA	AP-1gamma|adaptor-protein-complex-1,-gamma-subunitE|Dmel_CG9113|NC_004354.4|NP_996394.2	BV898_06592|hypothetical-protein|MTYJ01000040.1|OQV19357.1	NA	NA	NA
Hexe_geneID_BV898_14788	IR	NT	39.7531	29.3113	34.5322	0.448307	0.394382	1.13673	0.255649	0.396664	MTNR1A	33208|Metazoa	melatonin receptor activity	7tm_1	NotTardiSpe	MTNR1A|melatonin-receptor-type-1A|NC_060928.1|NP_5949.1	dop-1|G_PROTEIN_RECEP_F1_2-domain-containing-protein|CELE_F15A8.5|NC_003284.9|NP_1024578.1	Octbeta2R|octopamine-beta2-receptorG|Dmel_CG33976|NT_033777.3|NP_1303505.1	BV898_14788|putative-Melatonin-receptor-type-1A|MTYJ01000187.1|OWA50266.1	LOC129591249|melatonin-receptor-type-1B-B-like|NW_026570265.1|XP_55342808.1	RvY_04595|hypothetical-protein|BDGG01000002.1|GAU92524.1	ko00000,ko00001,ko04030
Hexe_geneID_BV898_13044	IR	NT	24.2023	12.7717	18.487	0.928367	0.816814	1.13657	0.255718	0.39673	NA	NA	NA	NA	NotTardiSpe	NA	C17A2.2|Glycosyltransferase-family-92-protein|CELE_C17A2.2|NC_003280.10|NP_494670.1	CG12910|uncharacterized-proteinA|Dmel_CG12910|NT_033778.4|NP_610569.1	BV898_13044|hypothetical-protein|MTYJ01000138.1|OQV12724.1	LOC129596000|beta-1,4-galactosyltransferase-galt-1-like|NW_026570305.1|XP_55349124.1	RvY_13230-1|hypothetical-protein|BDGG01000008.1|GAV02696.1	NA
Hexe_geneID_BV898_10723	IR	NT	741.825	596.182	669.004	0.314471	0.276707	1.13648	0.255756	0.396751	NA	NA	NA	NA	NotTardiSpe	NA	NA	CG31131|uncharacterized-protein|Dmel_CG31131|NT_033777.3|NP_733243.2	BV898_10723|hypothetical-protein|MTYJ01000094.1|OQV15092.1	LOC129587231|uncharacterized-protein-LOC129587231-X2|NW_026570244.1|XP_55336843.1	RvY_09568|hypothetical-protein|BDGG01000004.1|GAU98416.1	NA
Hexe_geneID_BV898_08235	IR	NT	61.092	79.7823	70.4372	-0.391907	0.344895	-1.13631	0.255828	0.396822	KCNIP3	33208|Metazoa	Calsenilin isoform	EF-hand_1,EF-hand_5,EF-hand_7,EF-hand_8	NotTardiSpe	KCNIP4|Kv-channel-interacting-protein-4-2|NC_060928.1|NP_671710.1	ncs-2|Neuronal-calcium-sensor-2|CELE_F10G8.5|NC_003279.8|NP_1366858.1	CG44422|uncharacterized-proteinD|Dmel_CG44422|NC_004354.4|NP_1259444.1	BV898_08235|putative-Calsenilin|MTYJ01000058.1|OQV17609.1	LOC129590137|Kv-channel-interacting-protein-4-like|NW_026570259.1|XP_55341147.1	RvY_12466-1|hypothetical-protein|BDGG01000007.1|GAV01817.1	-
Hexe_geneID_BV898_01829	IR	NT	98.7698	70.4216	84.5957	0.480448	0.423045	1.13569	0.256086	0.397183	NA	NA	NA	NA	TardiSpe	NA	NA	NA	BV898_01829|hypothetical-protein|MTYJ01000007.1|OQV24288.1	LOC129585298|uncharacterized-protein-LOC129585298|NW_026570236.1|XP_55333907.1	RvY_06227|hypothetical-protein|BDGG01000002.1|GAU94456.1	NA
Hexe_geneID_BV898_12389	IR	NT	84.3441	116.718	100.531	-0.471225	0.415024	-1.13542	0.256201	0.397321	NA	NA	NA	NA	NotTardiSpe	NPSR1|neuropeptide-S-receptor-A|NC_060931.1|NP_997055.1	gnrr-1|G_PROTEIN_RECEP_F1_2-domain-containing-protein|CELE_F54D7.3|NC_003279.8|NP_1249720.1	CrzR|corazonin-receptorA|Dmel_CG10698|NT_037436.4|NP_648571.1	BV898_12389|putative-Gonadotropin-releasing-hormone-receptor|MTYJ01000125.1|OQV13354.1	LOC129587951|gonadotropin-releasing-hormone-receptor-like|NW_026570247.1|XP_55337904.1	RvY_01226|hypothetical-protein|BDGG01000001.1|GAU88543.1	NA
Hexe_geneID_BV898_10784	IR	NT	135.308	93.7292	114.519	0.534221	0.470578	1.13524	0.256273	0.397394	NA	NA	NA	NA	NotTardiSpe	TMPRSS11D|transmembrane-protease-serine-11D-X1|NC_060928.1|XP_54207258.1	try-1|Peptidase-S1-domain-containing-protein|CELE_ZK546.15|NC_003280.10|NP_494910.2	CG6865|uncharacterized-protein|Dmel_CG6865|NT_037436.4|NP_1246825.1	BV898_10784|putative-Ovochymase-2|MTYJ01000095.1|OQV15025.1	LOC129592998|uncharacterized-protein-LOC129592998|NW_026570278.1|XP_55345153.1	RvY_08606|hypothetical-protein|BDGG01000004.1|GAU97281.1	NA
Hexe_geneID_BV898_18292	IR	NT	314.228	250.783	282.506	0.326315	0.287464	1.13515	0.256313	0.397395	NA	NA	NA	NA	TardiSpe	NA	NA	NA	BV898_18292|hypothetical-protein|MTYJ01000353.1|OWA53873.1	LOC129596585|uncharacterized-protein-LOC129596585|NW_026570223.1|XP_55349889.1	RvY_02959|hypothetical-protein|BDGG01000001.1|GAU90558.1	NA
Hexe_geneID_BV898_01612	IR	NT	526.473	670.627	598.55	-0.347278	0.305949	-1.13509	0.25634	0.397395	NAGK	33208|Metazoa	N-acetylglucosamine kinase	BcrAD_BadFG	NotTardiSpe	NAGK|N-acetyl-D-glucosamine-kinase-1|NC_060926.1|NP_60037.4	W06B4.2|GlcNAc-kinase|CELE_W06B4.2|NC_003280.10|NP_494789.1	Nagk|N-acetylglucosamine-kinaseA|Dmel_CG6218|NT_033777.3|NP_650448.1	BV898_01612|N-acetyl-D-glucosamine-kinase|MTYJ01000006.1|OQV24552.1	LOC129584628|N-acetyl-D-glucosamine-kinase-like|NW_026570234.1|XP_55332843.1	RvY_05963-1|hypothetical-protein|BDGG01000002.1|GAU94134.1	ko00000,ko00001,ko01000,ko01002,ko03110
Hexe_geneID_BV898_09001	IR	NT	3900.66	3211.17	3555.91	0.280443	0.247074	1.13506	0.25635	0.397395	RYR2	33208|Metazoa	Ryanodine-sensitive calcium-release channel activity. It is involved in the biological process described with	EF-hand_8,Ins145_P3_rec,Ion_trans,MIR,RIH_assoc,RR_TM4-6,RYDR_ITPR,RyR,SPRY	NotTardiSpe	RYR2|ryanodine-receptor-2-X7|NC_060925.1|XP_54194073.1	unc-68|Uncharacterized-protein|CELE_K11C4.5|NC_003283.11|NP_1343810.1	RyR|ryanodine-receptorD|Dmel_CG10844|NT_033778.4|NP_476994.1	BV898_09001|Ryanodine-receptor|MTYJ01000069.1|OQV16829.1	LOC129587474|ryanodine-receptor-like-X2|NW_026570245.1|XP_55337213.1	RvY_12740|hypothetical-protein|BDGG01000008.1|GAV02139.1	ko00000,ko00001,ko01000,ko01009,ko03029,ko04040,ko04147
Hexe_geneID_BV898_13531	IR	NT	839.495	686.953	763.224	0.289761	0.255311	1.13493	0.256403	0.397438	NA	NA	NA	NA	NotTardiSpe	TRRAP|transformation/transcription-domain-associated-protein-2|NC_060931.1|NP_3487.1	trr-1|Transcription-associated-protein-1|CELE_C47D12.1|NC_003280.10|NP_1364646.1	Nipped-A|Nipped-AE|Dmel_CG33554|NT_033778.4|NP_1097192.2	BV898_13531|Transformation/transcription-domain-associated-protein|MTYJ01000151.1|OQV12189.1	LOC129598846|transformation-transcription-domain-associated-protein-like-X2|NW_026570223.1|XP_55352903.1	RvY_01328|hypothetical-protein|BDGG01000001.1|GAU88678.1	NA
Hexe_geneID_BV898_06392	IR	NT	2209.87	1888.01	2048.94	0.226895	0.199949	1.13476	0.256475	0.39751	NA	NA	NA	NA	NotTardiSpe	DCTN1|dynactin-subunit-1-7|NC_060926.1|NP_1365920.1	dnc-1|Dynactin-subunit-1|CELE_ZK593.5|NC_003282.8|NP_1263781.1	DCTN1-p150|dynactin-1,-p150-subunit|Dmel_CG9206|NT_037436.4|NP_524061.1	BV898_06392|Dynactin-subunit-1|MTYJ01000037.1|OQV19618.1	LOC129591196|dynactin-subunit-1-like|NW_026570265.1|XP_55342736.1	RvY_05070|hypothetical-protein|BDGG01000002.1|GAU93082.1	NA
Hexe_geneID_BV898_06697	IR	NT	18.5924	11.3384	14.9654	0.715668	0.630724	1.13468	0.256511	0.397526	NA	NA	NA	NA	NotTardiSpe	NA	tkr-1|putative-G-protein-coupled-receptor-tkr-1|CELE_C38C10.1|NC_003281.10|NP_499064.2	5-HT2B|5-hydroxytryptamine-(serotonin)-receptor-2BE|Dmel_CG42796|NT_033777.3|NP_1262373.1	BV898_06697|hypothetical-protein|MTYJ01000041.1|OQV19275.1	LOC129602708|galanin-receptor-2a-like|NW_026570224.1|XP_55357793.1	RvY_04645-1|hypothetical-protein|BDGG01000002.1|GAU92582.1	NA
Hexe_geneID_BV898_01210	IR	NT	119.158	196.923	158.041	-0.722388	0.636793	-1.13442	0.25662	0.397656	NA	NA	NA	NA	NotTardiSpe	TMPRSS4|transmembrane-protease-serine-4-X5|NC_060935.1|XP_54225335.1	T13C2.6|EGF-like-domain-containing-protein|CELE_T13C2.6|NC_003280.10|NP_495387.2	ndl|nudel|Dmel_CG10129|NT_037436.4|NP_523947.2	BV898_01210|Enteropeptidase|MTYJ01000004.1|OQV25002.1	LOC129587862|uncharacterized-protein-LOC129587862|NW_026570246.1|XP_55337778.1	RvY_04939-2|hypothetical-protein|BDGG01000002.1|GAU92925.1	NA
Hexe_geneID_BV898_04620	IR	NT	505.101	427.75	466.425	0.241073	0.212635	1.13374	0.256903	0.398054	NA	NA	NA	NA	NotTardiSpe	MMGT1|ER-membrane-protein-complex-subunit-5-precursor|NC_060947.1|NP_775741.1	emc-5|Membrane-magnesium-transporter|CELE_B0334.15|NC_003280.10|NP_1367261.1	EMC5|ER-membrane-protein-complex-subunit-5|Dmel_CG15168|NT_033779.5|NP_609926.1	BV898_04620|hypothetical-protein|MTYJ01000023.1|OQV21411.1	LOC129582752|ER-membrane-protein-complex-subunit-5-like|NW_026570228.1|XP_55330336.1	RvY_07751|hypothetical-protein|BDGG01000003.1|GAU96283.1	NA
Hexe_geneID_BV898_08923	IR	NT	22.3123	14.1186	18.2155	0.671812	0.593067	1.13278	0.257308	0.398642	NA	NA	NA	NA	NotTardiSpe	NA	T10E9.1|F-box-domain-containing-protein|CELE_T10E9.1|NC_003279.8|NP_491885.1	NA	BV898_08923|hypothetical-protein|MTYJ01000068.1|OQV16917.1	LOC129600935|uncharacterized-protein-LOC129600935-X2|NW_026570424.1|XP_55355593.1	NA	NA
Hexe_geneID_BV898_04890	IR	NT	13.4761	7.76531	10.6207	0.810553	0.715612	1.13267	0.257353	0.398672	NA	NA	NA	NA	TardiSpe	NA	NA	NA	BV898_04890|hypothetical-protein|MTYJ01000025.1|OQV21127.1	NA	NA	NA
Hexe_geneID_BV898_07399	IR	NT	2.06175	0.274732	1.16824	2.79461	2.46729	1.13266	0.257355	1	NA	NA	NA	NA	TardiSpe	NA	NA	NA	BV898_07399|hypothetical-protein|MTYJ01000048.1|OQV18573.1	LOC129581805|uncharacterized-protein-LOC129581805-X2|NW_026570226.1|XP_55329034.1	RvY_10626|hypothetical-protein|BDGG01000005.1|GAU99663.1	NA
Hexe_geneID_BV898_17161	IR	NT	23.4804	33.7418	28.6111	-0.534456	0.47188	-1.13261	0.257378	0.398672	NA	NA	NA	NA	TardiSpe	NA	NA	NA	BV898_17161|hypothetical-protein|MTYJ01000282.1|OWA52715.1	LOC129591318|uncharacterized-protein-LOC129591318|NW_026570265.1|XP_55342910.1	RvY_16634|hypothetical-protein|BDGG01000014.1|GAV06687.1	NA
Hexe_geneID_BV898_04993	IR	NT	57.468	78.393	67.9305	-0.461565	0.407621	-1.13234	0.257492	0.398808	NA	NA	NA	NA	TardiSpe	NA	NA	NA	BV898_04993|hypothetical-protein|MTYJ01000026.1|OQV20918.1	LOC129601816|uncharacterized-protein-LOC129601816|NW_026570499.1|XP_55356696.1	RvY_16574-1|hypothetical-protein|BDGG01000013.1|GAV06614.1	NA
Hexe_geneID_BV898_01558	IR	NT	49.1054	67.1642	58.1348	-0.449494	0.397077	-1.13201	0.257632	0.398982	NA	NA	NA	NA	TardiSpe	NA	NA	NA	BV898_01558|hypothetical-protein|MTYJ01000006.1|OQV24496.1	LOC129584525|uncharacterized-protein-LOC129584525|NW_026570234.1|XP_55332690.1	RvY_05898-1|hypothetical-protein|BDGG01000002.1|GAU94056.1	NA
Hexe_geneID_BV898_07923	IR	NT	84.2551	104.812	94.5337	-0.311068	0.274815	-1.13192	0.257668	0.398982	LACTB	33208|Metazoa	Serine beta-lactamase-like protein LACTB	Beta-lactamase	NotTardiSpe	LACTB|serine-beta-lactamase-like-protein-LACTB,-mitochondrial-a-precursor|NC_060939.1|NP_116246.2	lact-9|Beta-lactamase-domain-containing-protein|CELE_Y45F10D.11|NC_003282.8|NP_1041033.1	NA	BV898_07923|Serine-beta-lactamase-like-protein-LACTB,-mitochondrial|MTYJ01000054.1|OQV17981.1	LOC129594222|serine-beta-lactamase-like-protein-LACTB,-mitochondrial|NW_026570223.1|XP_55346819.1	RvY_02555-1|hypothetical-protein|BDGG01000001.1|GAU90084.1	ko00000,ko01002
Hexe_geneID_BV898_00741	IR	NT	167.497	455.293	311.395	-1.44176	1.2738	-1.13186	0.257694	0.398982	NA	NA	NA	NA	NotTardiSpe	NA	NA	CG14304|uncharacterized-proteinA|Dmel_CG14304|NT_033777.3|NP_650731.3	BV898_00741|hypothetical-protein|MTYJ01000002.1|OQV25816.1	LOC129583269|mucin-5AC-like|NW_026570230.1|XP_55330988.1	RvY_01193|hypothetical-protein|BDGG01000001.1|GAU88506.1	NA
Hexe_geneID_BV898_10995	IR	NT	2396.89	2075.22	2236.06	0.208222	0.18397	1.13183	0.257707	0.398982	NA	33208|Metazoa	Putative cyclase	Cyclase	NotTardiSpe	NA	NA	NA	BV898_10995|hypothetical-protein|MTYJ01000098.1|OQV14848.1	LOC129590901|isatin-hydrolase-like|NW_026570263.1|XP_55342320.1	RvY_06251|hypothetical-protein|BDGG01000002.1|GAU94481.1	-
Hexe_geneID_BV898_09607	IR	NT	101.596	130.519	116.058	-0.36654	0.324028	-1.1312	0.257972	0.399352	NA	NA	NA	NA	NotTardiSpe	KDM1A|lysine-specific-histone-demethylase-1A-X5|NC_060925.1|XP_54191230.1	NA	Su(var)3-3|suppressor-of-variegation-3-3B|Dmel_CG17149|NT_037436.4|NP_730497.1	BV898_09607|hypothetical-protein|MTYJ01000076.1|OQV16299.1	LOC129599731|uncharacterized-protein-LOC129599731|NW_026570374.1|XP_55354015.1	RvY_06714|hypothetical-protein|BDGG01000003.1|GAU95025.1	NA
Hexe_geneID_BV898_01979	IR	NT	3033.91	2677.24	2855.58	0.180676	0.159735	1.1311	0.258014	0.399378	CUL3	33208|Metazoa	Cullin protein neddylation domain	Cullin,Cullin_Nedd8	NotTardiSpe	CUL3|cullin-3-1|NC_060926.1|NP_3581.1	cul-3|Cullin-3|CELE_Y108G3AL.1|NC_003283.11|NP_503151.1	Cul3|cullin-3D|Dmel_CG42616|NT_033779.5|NP_723908.2	BV898_01979|Cullin-3|MTYJ01000008.1|OQV24022.1	LOC129593643|cullin-3-like-X1|NW_026570282.1|XP_55346042.1	RvY_02825|hypothetical-protein|BDGG01000001.1|GAU90405.1	ko00000,ko00001,ko00002,ko03400,ko04121
Hexe_geneID_BV898_03423	IR	NT	5.80146	11.5352	8.66833	-0.972815	0.860406	-1.13065	0.258204	0.399632	NA	NA	NA	NA	TardiSpe	NA	NA	NA	BV898_03423|hypothetical-protein|MTYJ01000016.1|OQV22598.1	LOC129595185|atrial-natriuretic-peptide-receptor-1-like|NW_026570295.1|XP_55348086.1	RvY_06850-2|hypothetical-protein|BDGG01000003.1|GAU95187.1	NA
Hexe_geneID_BV898_13924	IR	NT	1345.83	1592.35	1469.09	-0.242789	0.214792	-1.13035	0.25833	0.399788	NA	33208|Metazoa	Ndr family	Ndr	NotTardiSpe	NDRG3|protein-NDRG3-X7|NC_060944.1|XP_54179740.1	ZK1073.1|Uncharacterized-protein|CELE_ZK1073.1|NC_003284.9|NP_510634.1	CG2082|uncharacterized-proteinC|Dmel_CG2082|NT_033777.3|NP_730997.1	BV898_13924|hypothetical-protein|MTYJ01000161.1|OQV11799.1	LOC129600431|uncharacterized-protein-ZK1073.1-like-X2|NW_026570397.1|XP_55354907.1	RvY_04089|hypothetical-protein|BDGG01000002.1|GAU91931.1	ko00000,ko04147
Hexe_geneID_BV898_17866	IR	NT	79.371	107.946	93.6584	-0.433468	0.383713	-1.12967	0.258617	0.400193	NA	NA	NA	NA	NotTardiSpe	PXDN|peroxidasin-homolog-X2|NC_060926.1|XP_54199796.1	T06D8.10|Uncharacterized-protein|CELE_T06D8.10|NC_003280.10|NP_496407.1	cysu|curly-Su|Dmel_CG5873|NT_033777.3|NP_650627.1	BV898_17866|Peroxidasin-like-protein|MTYJ01000321.1|OWA53437.1	LOC129587749|peroxidase-like|NW_026570246.1|XP_55337618.1	RvY_04828|hypothetical-protein|BDGG01000002.1|GAU92790.1	NA
Hexe_geneID_BV898_10188	IR	NT	1011.95	864.757	938.355	0.228153	0.201989	1.12953	0.258674	0.400214	NA	NA	NA	NA	NotTardiSpe	NPR3|atrial-natriuretic-peptide-receptor-3-1-precursor|NC_060929.1|NP_1191304.1	gcy-28|Receptor-type-guanylate-cyclase-gcy-28|CELE_T01A4.1|NC_003279.8|NP_1380039.1	CG3216|uncharacterized-proteinC|Dmel_CG3216|NT_033778.4|NP_726013.2	BV898_10188|hypothetical-protein|MTYJ01000086.1|OQV15596.1	LOC129588083|demethylmenaquinone-methyltransferase-like|NW_026570248.1|XP_55338107.1	RvY_06847-2|hypothetical-protein|BDGG01000003.1|GAU95181.1	NA
Hexe_geneID_BV898_15004	IR	NT	18.7148	11.1565	14.9357	0.74355	0.658293	1.12951	0.258682	0.400214	NA	NA	NA	NA	TardiSpe	NA	NA	NA	BV898_15004|hypothetical-protein|MTYJ01000194.1|OWA50491.1	LOC129587900|uncharacterized-protein-LOC129587900-X1|NW_026570247.1|XP_55337823.1	RvY_04353|hypothetical-protein|BDGG01000002.1|GAU92249.1	NA
Hexe_geneID_BV898_09676	IR	NT	4356.03	5692.86	5024.44	-0.386377	0.342194	-1.12912	0.258849	0.400396	NA	NA	NA	NA	NotTardiSpe	NA	C39D10.7|Uncharacterized-protein|CELE_C39D10.7|NC_003284.9|NP_509334.3	Cht10|chitinase-10C|Dmel_CG18140|NT_033779.5|NP_1260698.1	BV898_09676|hypothetical-protein|MTYJ01000077.1|OQV16192.1	LOC129588587|uncharacterized-protein-LOC129588587-X1|NW_026570250.1|XP_55338865.1	RvY_01036-1|hypothetical-protein|BDGG01000001.1|GAU88314.1	NA
Hexe_geneID_BV898_00988	IR	NT	609.211	478.566	543.889	0.348898	0.309003	1.12911	0.258851	0.400396	NA	NA	NA	NA	TardiSpe	NA	NA	NA	BV898_00988|hypothetical-protein|MTYJ01000003.1|OQV25305.1	LOC129588695|titin-like|NW_026570250.1|XP_55339013.1	RvY_15931|hypothetical-protein|BDGG01000012.1|GAV05867.1	NA
Hexe_geneID_BV898_09023	IR	NT	1186.68	1404.09	1295.39	-0.243069	0.215325	-1.12885	0.258962	0.400528	NA	NA	NA	NA	NotTardiSpe	NA	C49C8.5|Fibrinogen-C-terminal-domain-containing-protein|CELE_C49C8.5|NC_003282.8|NP_501481.2	drl|derailedA|Dmel_CG17348|NT_033779.5|NP_477139.1	BV898_09023|hypothetical-protein|MTYJ01000069.1|OQV16851.1	LOC129587505|uncharacterized-protein-LOC129587505|NW_026570245.1|XP_55337272.1	RvY_12762|hypothetical-protein|BDGG01000008.1|GAV02165.1	NA
Hexe_geneID_BV898_18268	IR	NT	1.47275	5.49787	3.48531	-1.80396	1.59838	-1.12862	0.25906	1	NA	NA	NA	NA	TardiSpe	NA	NA	NA	BV898_18268|hypothetical-protein|MTYJ01000350.1|OWA53847.1	LOC129592145|uncharacterized-protein-LOC129592145|NW_026570223.1|XP_55344094.1	RvY_02066-1|hypothetical-protein|BDGG01000001.1|GAU89523.1	NA
Hexe_geneID_BV898_10165	IR	NT	1178.58	1030.32	1104.45	0.193087	0.171092	1.12856	0.259085	0.400678	NA	NA	NA	NA	TardiSpe	NA	NA	NA	BV898_10165|hypothetical-protein|MTYJ01000085.1|OQV15690.1	LOC129591628|uncharacterized-protein-DDB_G0284459-like-X2|NW_026570267.1|XP_55343332.1	RvY_11736|hypothetical-protein|BDGG01000006.1|GAV00956.1	NA
Hexe_geneID_BV898_14623	IR	NT	26.7469	37.5749	32.1609	-0.497174	0.440646	-1.12828	0.2592	0.400793	NA	NA	NA	NA	NotTardiSpe	CYP1A1|cytochrome-P450-1A1-2|NC_060939.1|NP_1306145.1	cyp-13A4|Putative-cytochrome-P450-CYP13A4|CELE_T10B9.1|NC_003280.10|NP_496111.1	phm|phantomA|Dmel_CG6578|NC_004354.4|NP_573319.1	BV898_14623|hypothetical-protein|MTYJ01000182.1|OWA50097.1	LOC129590632|cytochrome-P450-2U1-like|NW_026570261.1|XP_55341939.1	RvY_07343|hypothetical-protein|BDGG01000003.1|GAU95786.1	NA
Hexe_geneID_BV898_09288	IR	NT	3131.6	3851	3491.3	-0.298639	0.264691	-1.12826	0.259211	0.400793	NA	NA	NA	NA	NotTardiSpe	UQCRC2|cytochrome-b-c1-complex-subunit-2,-mitochondrial-precursor|NC_060940.1|NP_3357.2	mppa-1|Mitochondrial-processing-peptidase-subunit-alpha|CELE_Y71G12B.24|NC_003279.8|NP_490888.2	UQCR-C1|Ubiquinol-cytochrome-c-reductase-core-protein-1A|Dmel_CG3731|NT_033777.3|NP_731954.1	BV898_09288|putative-Cytochrome-b-c1-complex-subunit-2,-mitochondrial|MTYJ01000072.1|OQV16618.1	LOC129600275|cytochrome-b-c1-complex-subunit-2,-mitochondrial-like|NW_026570224.1|XP_55354727.1	RvY_13444|hypothetical-protein|BDGG01000009.1|GAV02942.1	NA
Hexe_geneID_BV898_15297	IR	NT	1704.11	1415.72	1559.91	0.267622	0.23723	1.12811	0.259273	0.40085	ATG12	33208|Metazoa	Ubiquitin-like protein involved in autophagic vesicle formation	APG12	NotTardiSpe	ATG12|ubiquitin-like-protein-ATG12-1|NC_060929.1|NP_4698.3	lgg-3|Ubiquitin-like-protein-atg-12|CELE_B0336.8|NC_003281.10|NP_498228.1	Atg12|Autophagy-related-12|Dmel_CG10861|NT_037436.4|NP_648551.3	BV898_15297|putative-Ubiquitin-like-protein-ATG12|MTYJ01000203.1|OWA50790.1	LOC129598557|ubiquitin-like-protein-ATG12-X2|NW_026570344.1|XP_55352503.1	RvY_13597|hypothetical-protein|BDGG01000009.1|GAV03121.1	ko00000,ko00001,ko03029,ko04121,ko04131
Hexe_geneID_BV898_02165	IR	NT	16.491	24.5781	20.5345	-0.567714	0.503664	-1.12717	0.259671	0.401425	NA	NA	NA	NA	NotTardiSpe	NPR1|atrial-natriuretic-peptide-receptor-1-X2|NC_060925.1|XP_54192772.1	gcy-28|Receptor-type-guanylate-cyclase-gcy-28|CELE_T01A4.1|NC_003279.8|NP_1380039.1	CG3216|uncharacterized-proteinC|Dmel_CG3216|NT_033778.4|NP_726013.2	BV898_02165|putative-Atrial-natriuretic-peptide-receptor-1|MTYJ01000009.1|OQV23813.1	LOC129591290|atrial-natriuretic-peptide-receptor-1-like-X2|NW_026570265.1|XP_55342865.1	RvY_05132-1|hypothetical-protein|BDGG01000002.1|GAU93149.1	NA
Hexe_geneID_BV898_14388	IR	NT	242.056	182.84	212.448	0.404542	0.359099	1.12655	0.259934	0.401767	ELOVL5	33208|Metazoa	Catalyzes the first and rate-limiting reaction of the four that constitute the long-chain fatty acids elongation cycle. This endoplasmic reticulum-bound enzymatic process, allows the addition of 2 carbons to the chain of long- and very long-chain fatty acids VLCFAs per cycle. Condensing enzyme that acts specifically toward polyunsaturated acyl-CoA with the higher activity toward C18 3n-6 acyl-CoA. May participate to the production of monounsaturated and of polyunsaturated VLCFAs of different chain lengths that are involved in multiple biological processes as precursors of membrane lipids and lipid mediators	ELO	NotTardiSpe	ELOVL5|elongation-of-very-long-chain-fatty-acids-protein-5-1|NC_060930.1|NP_68586.1	elo-7|Elongation-of-very-long-chain-fatty-acids-protein|CELE_F56H11.3|NC_003282.8|NP_1255397.1	CG31522|uncharacterized-proteinA|Dmel_CG31522|NT_033777.3|NP_730843.2	BV898_14388|putative-Elongation-of-very-long-chain-fatty-acids-protein-5|MTYJ01000175.1|OWA49851.1	LOC129583193|elongation-of-very-long-chain-fatty-acids-protein-5-like|NW_026570230.1|XP_55330851.1	RvY_17066|hypothetical-protein|BDGG01000014.1|GAV07195.1	ko00000,ko00001,ko00002,ko01000,ko01004
Hexe_geneID_BV898_16607	IR	NT	9.76949	15.9109	12.8402	-0.694685	0.616663	-1.12652	0.259944	0.401767	WDR92	33208|Metazoa	WD repeat-containing protein 92	WD40	NotTardiSpe	DNAAF10|dynein-axonemal-assembly-factor-10-1|NC_060926.1|NP_612467.1	wdr-37|WD_REPEATS_REGION-domain-containing-protein|CELE_C05D2.10|NC_003281.10|NP_1379621.1	Wdr92|WD-repeat-domain-92|Dmel_CG14353|NT_037436.4|NP_649025.1	BV898_16607|WD-repeat-containing-protein-92|MTYJ01000253.1|OWA52146.1	LOC129585944|dynein-axonemal-assembly-factor-10-like-X1|NW_026570238.1|XP_55334846.1	RvY_11168|hypothetical-protein|BDGG01000006.1|GAV00300.1	-
Hexe_geneID_BV898_06146	IR	NT	0	1.12212	0.561061	-4.82204	4.28051	-1.12651	0.25995	1	NA	NA	NA	NA	TardiSpe	NA	NA	NA	BV898_06146|hypothetical-protein|MTYJ01000035.1|OQV19878.1	NA	NA	NA
Hexe_geneID_BV898_02339	IR	NT	1111.34	933.384	1022.36	0.252338	0.22401	1.12646	0.259972	0.401769	NA	NA	NA	NA	NotTardiSpe	NA	NA	NA	BV898_02339|hypothetical-protein|MTYJ01000009.1|OQV23993.1	LOC129585629|uncharacterized-protein-LOC129585629|NW_026570238.1|XP_55334353.1	RvY_13294|hypothetical-protein|BDGG01000008.1|GAV02770.1	NA
Hexe_geneID_BV898_01030	IR	NT	3.18699	0.870586	2.02879	1.84898	1.64203	1.12604	0.26015	1	NA	NA	NA	NA	TardiSpe	NA	NA	NA	BV898_01030|hypothetical-protein|MTYJ01000003.1|OQV25351.1	NA	NA	NA
Hexe_geneID_BV898_09267	IR	NT	192.91	241.599	217.255	-0.324208	0.287947	-1.12593	0.260196	0.402077	NDUFAF1	33208|Metazoa	Complex I intermediate-associated protein 30 CIA30	CIA30	NotTardiSpe	NDUFAF1|complex-I-intermediate-associated-protein-30,-mitochondrial-X1|NC_060939.1|XP_54234115.1	nuaf-1|putative-complex-I-intermediate-associated-protein-30,-mitochondrial|CELE_C50B8.3|NC_003283.11|NP_506361.1	CIA30|complex-I-intermediate-associated-protein,-30-kDa|Dmel_CG7598|NT_033777.3|NP_651718.1	BV898_09267|Complex-I-intermediate-associated-protein-30,-mitochondrial|MTYJ01000072.1|OQV16597.1	LOC129600244|complex-I-intermediate-associated-protein-30,-mitochondrial-like|NW_026570224.1|XP_55354691.1	RvY_06920|hypothetical-protein|BDGG01000003.1|GAU95274.1	ko00000,ko00001,ko03029
Hexe_geneID_BV898_10817	IR	NT	8.02872	13.7747	10.9017	-0.771445	0.685291	-1.12572	0.260284	0.402119	NA	NA	NA	NA	TardiSpe	NA	NA	NA	BV898_10817|hypothetical-protein|MTYJ01000095.1|OQV15058.1	LOC129598885|uncharacterized-protein-LOC129598885|NW_026570351.1|XP_55352946.1	RvY_15055|hypothetical-protein|BDGG01000011.1|GAV04835.1	NA
Hexe_geneID_BV898_05854	IR	NT	18.222	9.13735	13.6797	0.998234	0.886754	1.12572	0.260285	0.402119	NA	NA	NA	NA	NotTardiSpe	HSFX4|heat-shock-transcription-factor,-X-linked-member-4|NC_060947.1|NP_1338043.1	hsf-1|Heat-shock-transcription-factor-hsf-1|CELE_Y53C10A.12|NC_003279.8|NP_493031.1	Hsf|heat-shock-factorD|Dmel_CG5748|NT_033778.4|NP_1036555.1	BV898_05854|hypothetical-protein|MTYJ01000033.1|OQV20060.1	LOC129582708|uncharacterized-protein-LOC129582708-X1|NW_026570228.1|XP_55330279.1	RvY_17758|hypothetical-protein|BDGG01000016.1|GAV07992.1	NA
Hexe_geneID_BV898_19537	IR	NT	24.642	15.9725	20.3073	0.60639	0.538688	1.12568	0.260301	0.402119	NA	NA	NA	NA	TardiSpe	NA	NA	NA	BV898_19537|hypothetical-protein|MTYJ01000558.1|OWA55150.1	NA	NA	NA
Hexe_geneID_BV898_06129	IR	NT	2.89244	7.23264	5.06254	-1.32995	1.18147	-1.12567	0.260303	1	NA	NA	NA	NA	NotTardiSpe	HCRTR2|orexin-receptor-type-2-X1|NC_060930.1|XP_54211241.1	npr-15|Neuropeptide-receptor-15|CELE_T27D1.3|NC_003281.10|NP_1382691.1	AstA-R1|allatostatin-A-receptor-1D|Dmel_CG2872|NC_004354.4|NP_726877.2	BV898_06129|hypothetical-protein|MTYJ01000035.1|OQV19859.1	LOC129592641|5-hydroxytryptamine-receptor-2A-like|NW_026570274.1|XP_55344692.1	RvY_16074|hypothetical-protein|BDGG01000013.1|GAV06035.1	NA
Hexe_geneID_BV898_07881	IR	NT	1144.46	1297.67	1221.06	-0.182173	0.161857	-1.12552	0.26037	0.402186	MOB2	33208|Metazoa	Mob1/phocein family	Mob1_phocein	NotTardiSpe	MOB2|MOB-kinase-activator-2-2|NC_060935.1|NP_443731.2	mob-3|Mps-One-Binder-(Mats-MOB1)-homolog|CELE_T12B3.4|NC_003282.8|NP_501179.1	Mob2|Mob2B|Dmel_CG11711|NT_037436.4|NP_729716.1	BV898_07881|putative-MOB-kinase-activator-like-2|MTYJ01000053.1|OQV18111.1	LOC129583376|MOB-kinase-activator-2-like|NW_026570222.1|XP_55331156.1	RvY_09503|hypothetical-protein|BDGG01000004.1|GAU98345.1	-
Hexe_geneID_BV898_01953	IR	NT	24.7878	35.3442	30.066	-0.49989	0.444178	-1.12543	0.260407	0.402203	NA	NA	NA	NA	TardiSpe	NA	NA	NA	BV898_01953|hypothetical-protein|MTYJ01000007.1|OQV24421.1	NA	RvY_05491|hypothetical-protein|BDGG01000002.1|GAU93566.1	NA
Hexe_geneID_BV898_10571	IR	NT	918.617	709.236	813.927	0.372701	0.331223	1.12523	0.260493	0.402296	NA	NA	NA	NA	NotTardiSpe	NA	NA	Crz|corazonin|Dmel_CG3302|NT_033777.3|NP_524350.1	BV898_10571|hypothetical-protein|MTYJ01000092.1|OQV15187.1	LOC129590155|uncharacterized-protein-LOC129590155|NW_026570259.1|XP_55341185.1	RvY_14107|hypothetical-protein|BDGG01000010.1|GAV03718.1	NA
Hexe_geneID_BV898_05197	IR	NT	2.44242	0.335921	1.38917	2.96296	2.63328	1.1252	0.260506	1	NA	NA	NA	NA	TardiSpe	NA	NA	NA	BV898_05197|hypothetical-protein|MTYJ01000027.1|OQV20855.1	NA	NA	NA
Hexe_geneID_BV898_03300	IR	NT	19693.8	23347.4	21520.6	-0.24555	0.218255	-1.12506	0.260564	0.402366	NA	NA	NA	NA	TardiSpe	NA	NA	NA	BV898_03300|hypothetical-protein|MTYJ01000015.1|OQV22868.1	NA	NA	NA
Hexe_geneID_BV898_14315	IR	NT	53.8357	110.179	82.0075	-1.02805	0.914024	-1.12475	0.260695	0.402444	NA	NA	NA	NA	NotTardiSpe	NA	acs-17|fatty-Acid-CoA-Synthetase-family|CELE_C46F4.2|NC_003284.9|NP_1360705.1	NA	BV898_14315|hypothetical-protein|MTYJ01000173.1|OWA49778.1	NA	NA	NA
Hexe_geneID_BV898_05862	IR	NT	9306.53	6897.65	8102.09	0.432237	0.384297	1.12475	0.260697	0.402444	NA	NA	NA	NA	TardiSpe	NA	NA	NA	BV898_05862|hypothetical-protein|MTYJ01000033.1|OQV20068.1	LOC129590966|uncharacterized-protein-LOC129590966-X2|NW_026570263.1|XP_55342407.1	NA	NA
Hexe_geneID_BV898_16362	IR	NT	5747.45	6775.91	6261.68	-0.237551	0.211215	-1.12469	0.260722	0.402444	ITM2A	33208|Metazoa	Integral membrane protein 2A	BRICHOS	NotTardiSpe	ITM2B|integral-membrane-protein-2B|NC_060937.1|NP_68839.1	C25F6.7|Integral-membrane-protein-2|CELE_C25F6.7|NC_003284.9|NP_741791.2	CG3662|uncharacterized-proteinB|Dmel_CG3662|NT_033779.5|NP_1033867.1	BV898_16362|hypothetical-protein|MTYJ01000243.1|OWA51901.1	LOC129596320|integral-membrane-protein-2B-like|NW_026570223.1|XP_55349537.1	RvY_02170|hypothetical-protein|BDGG01000001.1|GAU89641.1	ko00000
Hexe_geneID_BV898_01885	IR	NT	16303.7	19122.7	17713.2	-0.230196	0.20468	-1.12467	0.26073	0.402444	RPS6	33208|Metazoa	Belongs to the eukaryotic ribosomal protein eS6 family	Ribosomal_S6e	NotTardiSpe	RPS6|40S-ribosomal-protein-S6|NC_060933.1|NP_1001.2	rps-6|40S-ribosomal-protein-S6|CELE_Y71A12B.1|NC_003279.8|NP_493435.1	RpS6|ribosomal-protein-S6B|Dmel_CG10944|NC_004354.4|NP_511073.1	BV898_01885|40S-ribosomal-protein-S6|MTYJ01000007.1|OQV24347.1	LOC129582091|40S-ribosomal-protein-S6-like-X1|NW_026570226.1|XP_55329475.1	RvY_15604|hypothetical-protein|BDGG01000012.1|GAV05475.1	br01610,ko00000,ko00001,ko00002,ko03011
Hexe_geneID_BV898_08800	IR	NT	16403.4	20182.9	18293.2	-0.299188	0.266031	-1.12463	0.260744	0.402444	RPL32	33208|Metazoa	Structural constituent of ribosome. It is involved in the biological process described with	Ribosomal_L32e	NotTardiSpe	RPL32|60S-ribosomal-protein-L32|NC_060927.1|NP_1007075.1	rpl-32|60S-ribosomal-protein-L32|CELE_T24B8.1|NC_003280.10|NP_1254194.1	RpL32|ribosomal-protein-L32B|Dmel_CG7939|NT_033777.3|NP_733340.1	BV898_08800|putative-60S-ribosomal-protein-L32|MTYJ01000066.1|OQV17084.1	LOC129593916|60S-ribosomal-protein-L32-like|NW_026570284.1|XP_55346399.1	RvY_19510|hypothetical-protein|BDGG01000117.1|GAV10021.1	br01610,ko00000,ko00001,ko00002,ko03011
Hexe_geneID_BV898_07376	IR	NT	756.661	653.886	705.274	0.209872	0.18666	1.12435	0.260864	0.402589	EXOC2	33208|Metazoa	Exocyst complex component Sec5	Sec5,TIG	NotTardiSpe	EXOC2|exocyst-complex-component-2-X3|NC_060930.1|XP_54211836.1	sec-5|Exocyst-complex-component-2|CELE_T23G7.4|NC_003280.10|NP_495958.1	Sec5|secretory-5|Dmel_CG8843|NT_033779.5|NP_608780.1	BV898_07376|Exocyst-complex-component-2|MTYJ01000048.1|OQV18550.1	LOC129581649|exocyst-complex-component-2-like|NW_026570226.1|XP_55328826.1	RvY_10586-1|hypothetical-protein|BDGG01000005.1|GAU99613.1	ko00000,ko00001,ko04131
Hexe_geneID_BV898_15833	IR	NT	6.78098	12.7981	9.78954	-0.938704	0.835207	-1.12392	0.261048	0.402831	NA	NA	NA	NA	NotTardiSpe	NA	gcy-28|Receptor-type-guanylate-cyclase-gcy-28|CELE_T01A4.1|NC_003279.8|NP_1249628.1	CG31183|uncharacterized-proteinA|Dmel_CG31183|NT_033777.3|NP_650505.2	BV898_15833|hypothetical-protein|MTYJ01000222.1|OWA51347.1	LOC129602361|atrial-natriuretic-peptide-receptor-1-like|NW_026570635.1|XP_55357331.1	RvY_12181-1|hypothetical-protein|BDGG01000007.1|GAV01473.1	NA
Hexe_geneID_BV898_15731	IR	NT	0.294549	2.13828	1.21642	-2.69242	2.39568	-1.12386	0.261072	1	NA	NA	NA	NA	NotTardiSpe	VWA5A|von-Willebrand-factor-A-domain-containing-protein-5A-X1|NC_060935.1|XP_54224756.1	NA	NA	BV898_15731|hypothetical-protein|MTYJ01000218.1|OWA51237.1	LOC129593552|von-Willebrand-factor-A-domain-containing-protein-5A-like|NW_026570223.1|XP_55345905.1	RvY_17904|hypothetical-protein|BDGG01000017.1|GAV08173.1	NA
Hexe_geneID_BV898_15293	IR	NT	23.7254	34.9427	29.3341	-0.564423	0.502218	-1.12386	0.261072	0.402831	NA	NA	NA	NA	NotTardiSpe	NA	cex-2|Calexcitin-2|CELE_T09A5.1|NC_003280.10|NP_1022328.2	CG9555|uncharacterized-proteinA|Dmel_CG9555|NT_033779.5|NP_609265.1	BV898_15293|hypothetical-protein|MTYJ01000203.1|OWA50786.1	LOC129587037|uncharacterized-protein-LOC129587037|NW_026570243.1|XP_55336588.1	RvY_05809|hypothetical-protein|BDGG01000002.1|GAU93958.1	NA
Hexe_geneID_BV898_05753	IR	NT	619.843	536.774	578.308	0.208697	0.185724	1.12369	0.261143	0.4029	NA	NA	NA	NA	NotTardiSpe	NA	NA	dpy|dumpyO|Dmel_CG33196|NT_033779.5|NP_1260030.1	BV898_05753|hypothetical-protein|MTYJ01000032.1|OQV20197.1	LOC129581553|uncharacterized-protein-LOC129581553|NW_026570226.1|XP_55328669.1	RvY_12968|hypothetical-protein|BDGG01000008.1|GAV02397.1	NA
Hexe_geneID_BV898_17261	IR	NT	3.68012	1.20651	2.44331	1.63346	1.45382	1.12357	0.261197	1	NA	NA	NA	NA	TardiSpe	NA	NA	NA	BV898_07439|hypothetical-protein|MTYJ01000049.1|OQV18428.1	NA	NA	NA
Hexe_geneID_BV898_02432	IR	NT	4132.11	3447.04	3789.58	0.261559	0.232861	1.12324	0.261334	0.403155	SLC34A2	33208|Metazoa	sodium-dependent phosphate transmembrane transporter activity	Na_Pi_cotrans	NotTardiSpe	SLC34A2|sodium-dependent-phosphate-transport-protein-2B-a|NC_060928.1|NP_6415.3	ZK563.2|Uncharacterized-protein|CELE_ZK563.2|NC_003284.9|NP_1361929.1	NA	BV898_02432|Sodium-dependent-phosphate-transport-protein-2B|MTYJ01000010.1|OQV23695.1	LOC129587910|sodium-dependent-phosphate-transport-protein-2B-like|NW_026570247.1|XP_55337838.1	RvY_07471|hypothetical-protein|BDGG01000003.1|GAU95955.1	ko00000,ko02000,ko04147
Hexe_geneID_BV898_05149	IR	NT	2.44232	0.297927	1.37013	3.00334	2.67467	1.12289	0.261486	1	NA	33208|Metazoa	-	HTH_29	NotTardiSpe	NA	W08F4.1|Uncharacterized-protein|CELE_W08F4.1|NC_003280.10|NP_493767.1	NA	BV898_05149|hypothetical-protein|MTYJ01000027.1|OQV20803.1	LOC129598204|uncharacterized-protein-LOC129598204|NW_026570337.1|XP_55351960.1	RvY_18633|hypothetical-protein|BDGG01000020.1|GAV09029.1	-
Hexe_geneID_BV898_18758	IR	NT	33.7596	47.0978	40.4287	-0.478391	0.426069	-1.1228	0.261522	0.403406	NA	NA	NA	NA	TardiSpe	NA	NA	NA	BV898_18758|hypothetical-protein|MTYJ01000395.1|OWA54350.1	LOC129589258|GTPase-activating-Rap-Ran-GAP-domain-like-protein-3-X1|NW_026570254.1|XP_55339866.1	RvY_08802-1|hypothetical-protein|BDGG01000004.1|GAU97521.1	NA
Hexe_geneID_BV898_05718	IR	NT	270.575	351.151	310.863	-0.378451	0.337104	-1.12265	0.261584	0.403461	HCRTR2	33208|Metazoa	7 transmembrane receptor rhodopsin family	7tm_1,Orexin_rec2	NotTardiSpe	HCRTR2|orexin-receptor-type-2|NC_060930.1|NP_1517.2	ckr-1|G_PROTEIN_RECEP_F1_2-domain-containing-protein|CELE_T23B3.4|NC_003279.8|NP_491918.3	ETHR|ETHRB|Dmel_CG5911|NT_033777.3|NP_996255.1	BV898_05718|Orexin-receptor-type-2|MTYJ01000032.1|OQV20160.1	LOC129582013|orexin-receptor-type-2-like|NW_026570226.1|XP_55329355.1	RvY_12924-1|hypothetical-protein|BDGG01000008.1|GAV02344.1	ko00000,ko00001,ko04030
Hexe_geneID_BV898_14573	IR	NT	44415.7	37273.2	40844.5	0.252906	0.225313	1.12246	0.261665	0.403546	CTSE	33208|Metazoa	aspartic-type endopeptidase activity	A1_Propeptide,Asp	NotTardiSpe	CTSD|cathepsin-D-preproprotein|NC_060935.1|NP_1900.1	asp-4|Aspartic-protease-4|CELE_R12H7.2|NC_003284.9|NP_510191.1	cathD|cathepsin-DA|Dmel_CG1548|NT_033778.4|NP_652013.1	BV898_14573|Lysosomal-aspartic-protease|MTYJ01000180.1|OWA50042.1	LOC129590369|lysosomal-aspartic-protease-like|NW_026570260.1|XP_55341541.1	RvY_12437|hypothetical-protein|BDGG01000007.1|GAV01781.1	ko00000,ko00001,ko01000,ko01002,ko04147
Hexe_geneID_BV898_09943	IR	NT	1218.52	1040.41	1129.47	0.228186	0.203308	1.12237	0.261707	0.403571	NA	NA	NA	NA	NotTardiSpe	NOMO3|BOS-complex-subunit-NOMO3-precursor|NC_060940.1|NP_1004067.1	nra-4|Nicotinic-receptor-associated-protein-4|CELE_C02E11.1|NC_003283.11|NP_872191.1	CG1371|uncharacterized-protein|Dmel_CG1371|NT_033778.4|NP_610551.1	BV898_09943|Nodal-modulator-3|MTYJ01000081.1|OQV15846.1	LOC129583522|BOS-complex-subunit-NOMO3-like|NW_026570231.1|XP_55331310.1	RvY_01272|hypothetical-protein|BDGG01000001.1|GAU88602.1	NA
Hexe_geneID_BV898_04897	IR	NT	93.5555	53.3097	73.4326	0.811077	0.722915	1.12195	0.261882	0.403801	HDAC2	33208|Metazoa	histone deacetylase activity H3-K14 specific	Hist_deacetyl	NotTardiSpe	HDAC1|histone-deacetylase-1|NC_060925.1|NP_4955.2	hda-1|Histone-deacetylase-1|CELE_C53A5.3|NC_003283.11|NP_506599.1	HDAC1|histone-deacetylase-1|Dmel_CG7471|NT_037436.4|NP_647918.2	BV898_04897|putative-histone-deacetylase-1-B|MTYJ01000025.1|OQV21135.1	LOC129584910|probable-histone-deacetylase-1-B|NW_026570222.1|XP_55333311.1	RvY_09522|hypothetical-protein|BDGG01000004.1|GAU98367.1	ko00000,ko00001,ko01000,ko03036
Hexe_geneID_BV898_09596	IR	NT	523.539	435.75	479.645	0.264073	0.235598	1.12086	0.262346	0.404476	NA	NA	NA	NA	TardiSpe	NA	NA	NA	BV898_09596|hypothetical-protein|MTYJ01000076.1|OQV16288.1	LOC129597887|uncharacterized-protein-LOC129597887|NW_026570331.1|XP_55351560.1	RvY_17114|hypothetical-protein|BDGG01000014.1|GAV07253.1	NA
Hexe_geneID_BV898_12085	IR	NT	214.935	174.419	194.677	0.301604	0.269161	1.12053	0.262487	0.404653	NA	NA	NA	NA	NotTardiSpe	HIPK2|homeodomain-interacting-protein-kinase-2-X5|NC_060931.1|XP_54213966.1	hpk-1|Homeodomain-interacting-protein-kinase-1|CELE_F20B6.8|NC_003284.9|NP_741761.1	Hipk|homeodomain-interacting-protein-kinaseD|Dmel_CG17090|NT_037436.4|NP_1369036.1	BV898_12085|hypothetical-protein|MTYJ01000118.1|OQV13691.1	LOC129580631|homeodomain-interacting-protein-kinase-1-like|NW_026570224.1|XP_55327214.1	RvY_07032-1|hypothetical-protein|BDGG01000003.1|GAU95409.1	NA
Hexe_geneID_BV898_04503	IR	NT	520.888	642.308	581.598	-0.303246	0.27074	-1.12006	0.262686	0.404921	NA	33208|Metazoa	Belongs to the adenylyl cyclase class-4 guanylyl cyclase family	Guanylate_cyc,HNOBA	NotTardiSpe	NPR2|atrial-natriuretic-peptide-receptor-2-X1|NC_060933.1|XP_54218991.1	gcy-22|Receptor-type-guanylate-cyclase-gcy-22|CELE_T03D8.5|NC_003283.11|NP_1263951.1	CG33958|uncharacterized-protein|Dmel_CG33958|NT_033778.4|NP_1033958.1	BV898_04503|Atrial-natriuretic-peptide-receptor-2|MTYJ01000022.1|OQV21604.1	LOC129580592|uncharacterized-protein-LOC129580592|NW_026570224.1|XP_55327160.1	RvY_04024|hypothetical-protein|BDGG01000002.1|GAU91845.1	-
Hexe_geneID_BV898_13859	IR	NT	1943.29	2297.59	2120.44	-0.241154	0.215366	-1.11974	0.262824	0.405093	EPHX4	33208|Metazoa	epoxide hydrolase activity	Abhydrolase_1	NotTardiSpe	EPHX4|epoxide-hydrolase-4|NC_060925.1|NP_775838.3	ceeh-1|Epoxide-hydrolase-1|CELE_K02F3.6|NC_003281.10|NP_497268.1	CG2059|uncharacterized-proteinA|Dmel_CG2059|NC_004354.4|NP_572388.1	BV898_13859|Epoxide-hydrolase-4|MTYJ01000159.1|OQV11892.1	LOC129595812|epoxide-hydrolase-4-like|NW_026570221.1|XP_55348940.1	RvY_05209|hypothetical-protein|BDGG01000002.1|GAU93243.1	ko00000,ko01000,ko01002
Hexe_geneID_BV898_17678	IR	NT	262.906	319.594	291.25	-0.278512	0.248765	-1.11958	0.262894	0.40516	FAM210B	33208|Metazoa	Protein of unknown function DUF1279	DUF1279	NotTardiSpe	FAM210B|protein-FAM210B,-mitochondrial|NC_060944.1|NP_543011.2	Y56A3A.22|DUF1279-domain-containing-protein|CELE_Y56A3A.22|NC_003281.10|NP_499555.1	CG15403|uncharacterized-protein|Dmel_CG15403|NT_033779.5|NP_608749.2	BV898_17678|putative-Protein-FAM210B|MTYJ01000310.1|OWA53243.1	LOC129581897|protein-FAM210B,-mitochondrial-like|NW_026570226.1|XP_55329157.1	RvY_12798|hypothetical-protein|BDGG01000008.1|GAV02203.1	-
Hexe_geneID_BV898_17787	IR	NT	453.989	532.875	493.432	-0.231089	0.206433	-1.11944	0.262955	0.405214	SLC16A12	33208|Metazoa	Solute carrier family 16 member 12	MFS_1	NotTardiSpe	SLC16A14|monocarboxylate-transporter-14-X1|NC_060926.1|XP_54196779.1	mct-6|MFS-domain-containing-protein|CELE_C10E2.6|NC_003284.9|NP_510705.1	Sln|silnoon|Dmel_CG8271|NT_033778.4|NP_610706.1	BV898_17787|putative-Monocarboxylate-transporter-7|MTYJ01000316.1|OWA53354.1	LOC129581580|monocarboxylate-transporter-12-like|NW_026570226.1|XP_55328719.1	RvY_09998-2|hypothetical-protein|BDGG01000005.1|GAU98923.1	ko00000,ko02000
Hexe_geneID_BV898_14820	IR	NT	16.5868	26.1985	21.3926	-0.686504	0.613442	-1.1191	0.263096	0.405392	NA	NA	NA	NA	NotTardiSpe	NA	NA	Eh|eclosion-hormoneA|Dmel_CG5400|NT_033777.3|NP_524386.1	BV898_14820|hypothetical-protein|MTYJ01000187.1|OWA50298.1	LOC129593365|eclosion-hormone-like|NW_026570281.1|XP_55345617.1	RvY_13723|hypothetical-protein|BDGG01000009.1|GAV03276.1	NA
Hexe_geneID_BV898_19396	IR	NT	20.2736	29.656	24.9648	-0.549692	0.491626	-1.11811	0.26352	0.405963	NA	NA	NA	NA	TardiSpe	NA	NA	NA	BV898_19396|hypothetical-protein|MTYJ01000506.1|OWA55011.1	NA	NA	NA
Hexe_geneID_BV898_15443	IR	NT	74.3999	101.568	87.9838	-0.440711	0.394175	-1.11806	0.263542	0.405963	NA	NA	NA	NA	NotTardiSpe	NA	NA	NA	BV898_15443|hypothetical-protein|MTYJ01000209.1|OWA50942.1	LOC129593312|endoglucanase-like|NW_026570281.1|XP_55345538.1	RvY_12529|hypothetical-protein|BDGG01000007.1|GAV01890.1	NA
Hexe_geneID_BV898_17681	IR	NT	10.3321	5.66502	7.99854	0.861614	0.770639	1.11805	0.263545	0.405963	NA	NA	NA	NA	TardiSpe	NA	NA	NA	BV898_17681|hypothetical-protein|MTYJ01000310.1|OWA53246.1	NA	RvY_00353|hypothetical-protein|BDGG01000001.1|GAU87522.1	NA
Hexe_geneID_BV898_11133	IR	NT	8.06179	3.84786	5.95483	1.06596	0.953542	1.1179	0.263611	0.405995	NA	NA	NA	NA	TardiSpe	NA	NA	NA	BV898_11133|hypothetical-protein|MTYJ01000101.1|OQV14628.1	LOC129586391|multiple-C2-and-transmembrane-domain-containing-protein-1-like-X3|NW_026570240.1|XP_55335585.1	NA	NA
Hexe_geneID_BV898_10089	IR	NT	9.8754	16.9651	13.4202	-0.779095	0.696939	-1.11788	0.263618	0.405995	NA	NA	NA	NA	TardiSpe	NA	NA	NA	BV898_10089|hypothetical-protein|MTYJ01000083.1|OQV15752.1	NA	NA	NA
Hexe_geneID_BV898_10813	IR	NT	1.74077	4.5429	3.14183	-1.36699	1.22347	-1.11731	0.263862	1	NA	4751|Fungi	Non-catalytic module family expn protein	DPBB_1	NotTardiSpe	NA	NA	NA	BV898_10813|hypothetical-protein|MTYJ01000095.1|OQV15054.1	LOC129592321|uncharacterized-protein-LOC129592321|NW_026570223.1|XP_55344311.1	RvY_16176|hypothetical-protein|BDGG01000013.1|GAV06145.1	-
Hexe_geneID_BV898_18348	IR	NT	15.7364	25.7506	20.7435	-0.71164	0.637261	-1.11672	0.264115	0.406721	NA	NA	NA	NA	NotTardiSpe	NPR1|atrial-natriuretic-peptide-receptor-1-X2|NC_060925.1|XP_54192772.1	gcy-28|Receptor-type-guanylate-cyclase-gcy-28|CELE_T01A4.1|NC_003279.8|NP_1380039.1	CG3216|uncharacterized-proteinC|Dmel_CG3216|NT_033778.4|NP_726013.2	BV898_18348|hypothetical-protein|MTYJ01000357.1|OWA53924.1	LOC129592868|receptor-type-guanylate-cyclase-gcy-13-like|NW_026570221.1|XP_55345019.1	RvY_06849|hypothetical-protein|BDGG01000003.1|GAU95185.1	NA
Hexe_geneID_BV898_11527	IR	NT	1887.31	2168.89	2028.1	-0.201108	0.180121	-1.11652	0.264202	0.406814	SRSF1	33208|Metazoa	splicing factor	RRM_1	NotTardiSpe	SRSF1|serine/arginine-rich-splicing-factor-1-1|NC_060941.1|NP_8855.1	rsp-3|putative-splicing-factor,-arginine-serine-rich-3|CELE_Y111B2A.18|NC_003281.10|NP_1370111.1	SF2|splicing-factor-2A|Dmel_CG6987|NT_033777.3|NP_652611.1	BV898_11527|putative-Serine/arginine-rich-splicing-factor-1|MTYJ01000107.1|OQV14290.1	LOC129587283|serine-arginine-rich-splicing-factor-1-like|NW_026570244.1|XP_55336923.1	RvY_04718|hypothetical-protein|BDGG01000002.1|GAU92669.1	ko00000,ko00001,ko03041
Hexe_geneID_BV898_12129	IR	NT	814.557	1077.34	945.947	-0.402505	0.360529	-1.11643	0.264239	0.406831	ASNS	33208|Metazoa	Asparagine synthase glutamine-hydrolyzing activity. It is involved in the biological process described with asparagine biosynthetic process	Asn_synthase,GATase_7	NotTardiSpe	ASNS|asparagine-synthetase [glutamine-hydrolyzing]-a|NC_060931.1|NP_899199.2	asns-2|Asparagine-synthetase [glutamine-hydrolyzing]|CELE_M02D8.4|NC_003284.9|NP_741864.1	AsnS|asparagine-synthetase|Dmel_CG33486|NT_037436.4|NP_996132.1	BV898_12129|Asparagine-synthetase-(glutamine-hydrolyzing)|MTYJ01000119.1|OQV13659.1	LOC129584945|asparagine-synthetase [glutamine-hydrolyzing]-like|NW_026570235.1|XP_55333362.1	RvY_05686-2|hypothetical-protein|BDGG01000002.1|GAU93802.1	ko00000,ko00001,ko01000,ko01002
Hexe_geneID_BV898_17271	IR	NT	272.87	218.683	245.776	0.318827	0.285611	1.1163	0.264295	0.406876	NA	NA	NA	NA	TardiSpe	NA	NA	NA	BV898_17271|hypothetical-protein|MTYJ01000288.1|OWA52829.1	LOC129591232|uncharacterized-protein-LOC129591232|NW_026570265.1|XP_55342787.1	RvY_05117|hypothetical-protein|BDGG01000002.1|GAU93131.1	NA
Hexe_geneID_BV898_15216	IR	NT	2.69386	6.13172	4.41279	-1.23236	1.10398	-1.1163	0.264295	1	NA	NA	NA	NA	NotTardiSpe	NA	F53B7.7|Uncharacterized-protein|CELE_F53B7.7|NC_003283.11|NP_1023959.1	NA	BV898_15216|hypothetical-protein|MTYJ01000200.1|OWA50707.1	LOC129599112|uncharacterized-protein-LOC129599112|NW_026570358.1|XP_55353228.1	RvY_01468|hypothetical-protein|BDGG01000001.1|GAU88843.1	NA
Hexe_geneID_BV898_11712	IR	NT	1.1782	0	0.589098	5.16885	4.63161	1.11599	0.264425	1	NA	33208|Metazoa	Protein serine threonine phosphatase activity. It is involved in the biological process described with protein dephosphorylation	PP2C	NotTardiSpe	PPM1G|protein-phosphatase-1G|NC_060926.1|NP_817092.1	ppm-2|putative-protein-phosphatase-2C-T23F11.1|CELE_T23F11.1|NC_003281.10|NP_1369858.1	Ppm1|Ppm1|Dmel_CG12169|NT_037436.4|NP_612039.1	BV898_11712|putative-protein-phosphatase-2C-T23F11.1|MTYJ01000111.1|OQV14047.1	LOC129590383|probable-protein-phosphatase-2C-T23F11.1-X2|NW_026570260.1|XP_55341557.1	RvY_16577-1|hypothetical-protein|BDGG01000013.1|GAV06618.1	ko00000,ko01000,ko01009,ko03009
Hexe_geneID_BV898_04560	IR	NT	34.1533	22.8621	28.5077	0.572941	0.513641	1.11545	0.264658	0.407395	DNAJB12	33208|Metazoa	DnaJ homolog subfamily B member	DUF1977,DnaJ	NotTardiSpe	DNAJB14|dnaJ-homolog-subfamily-B-member-14-X1|NC_060928.1|XP_54206839.1	dnj-1|DnaJ-homolog-subfamily-B-member-1|CELE_B0035.14|NC_003282.8|NP_502122.1	CG3061|uncharacterized-protein|Dmel_CG3061|NT_033777.3|NP_650328.1	BV898_04560|hypothetical-protein|MTYJ01000023.1|OQV21351.1	LOC129591855|dnaJ-homolog-subfamily-B-member-12-like|NW_026570269.1|XP_55343677.1	RvY_06477-1|hypothetical-protein|BDGG01000003.1|GAU94757.1	ko00000,ko00001,ko03110
Hexe_geneID_BV898_12410	IR	NT	101.762	78.9482	90.3549	0.36455	0.326902	1.11516	0.26478	0.407524	NA	NA	NA	NA	NotTardiSpe	MAP3K9|mitogen-activated-protein-kinase-kinase-kinase-9-1|NC_060938.1|NP_149132.2	mtk-1|Protein-kinase-domain-containing-protein|CELE_B0414.7|NC_003279.8|NP_491683.1	Mekk1|Mekk1B|Dmel_CG7717|NT_033777.3|NP_732373.1	BV898_12410|hypothetical-protein|MTYJ01000125.1|OQV13377.1	LOC129585182|uncharacterized-protein-LOC129585182|NW_026570236.1|XP_55333747.1	RvY_11645|hypothetical-protein|BDGG01000006.1|GAV00854.1	NA
Hexe_geneID_BV898_06602	IR	NT	3.69006	1.2445	2.46728	1.60757	1.4416	1.11513	0.264796	1	NA	NA	NA	NA	TardiSpe	NA	NA	NA	BV898_06602|hypothetical-protein|MTYJ01000040.1|OQV19369.1	NA	NA	NA
Hexe_geneID_BV898_03158	IR	NT	997.057	834.135	915.596	0.255675	0.229279	1.11513	0.264796	0.407524	ABCB1	33208|Metazoa	ABC transporter transmembrane region	ABC_membrane,ABC_tran	NotTardiSpe	ABCB1|ATP-dependent-translocase-ABCB1-2|NC_060931.1|NP_1335875.1	pgp-9|P-GlycoProtein-related|CELE_C47A10.1|NC_003283.11|NP_507487.1	Mdr50|multi-drug-resistance-50|Dmel_CG8523|NT_033778.4|NP_523740.3	BV898_03158|Multidrug-resistance-protein-1|MTYJ01000014.1|OQV23113.1	LOC129588266|ATP-dependent-translocase-ABCB1-like|NW_026570249.1|XP_55338409.1	RvY_16576|hypothetical-protein|BDGG01000013.1|GAV06617.1	ko00000,ko00001,ko01000,ko02000,ko04090,ko04147
Hexe_geneID_BV898_12797	IR	NT	19.6284	10.1747	14.9016	0.944233	0.846793	1.11507	0.26482	0.407524	NA	NA	NA	NA	NotTardiSpe	NA	NA	dpy|dumpyS|Dmel_CG33196|NT_033779.5|NP_1260034.1	BV898_12797|hypothetical-protein|MTYJ01000133.1|OQV12960.1	LOC129601292|adhesive-plaque-matrix-protein-like|NW_026570224.1|XP_55356045.1	RvY_04931-1|hypothetical-protein|BDGG01000002.1|GAU92914.1	NA
Hexe_geneID_BV898_05377	IR	NT	7544.14	6575.21	7059.68	0.19814	0.177724	1.11488	0.264902	0.40761	PPM1B	33208|Metazoa	N-terminal protein myristoylation	PP2C,PP2C_C	NotTardiSpe	PPM1B|protein-phosphatase-1B-5|NC_060926.1|NP_1028729.1	ppm-1.A|Protein-phosphatase-ppm-1.A|CELE_F25D1.1|NC_003283.11|NP_1122929.1	alph|alphabetD|Dmel_CG1906|NT_033777.3|NP_733297.1	BV898_05377|Protein-phosphatase-1B|MTYJ01000029.1|OQV20555.1	LOC129590233|protein-phosphatase-1A-like|NW_026570222.1|XP_55341399.1	RvY_11117|hypothetical-protein|BDGG01000006.1|GAV00235.1	ko00000,ko00001,ko01000,ko01009
Hexe_geneID_BV898_02480	IR	NT	1070.66	1288.3	1179.48	-0.267047	0.239543	-1.11482	0.264928	0.40761	NA	33208|Metazoa	Belongs to the G-protein coupled receptor 1 family	7tm_1	NotTardiSpe	TAAR2|trace-amine-associated-receptor-2-1|NC_060930.1|NP_1028252.1	dop-1|G_PROTEIN_RECEP_F1_2-domain-containing-protein|CELE_F15A8.5|NC_003284.9|NP_1024578.1	Octbeta2R|octopamine-beta2-receptorG|Dmel_CG33976|NT_033777.3|NP_1303505.1	BV898_02480|putative-Trace-amine-associated-receptor-1|MTYJ01000010.1|OQV23745.1	LOC129590796|trace-amine-associated-receptor-1-like-X1|NW_026570262.1|XP_55342151.1	RvY_05721|hypothetical-protein|BDGG01000002.1|GAU93850.1	ko00000,ko00001,ko04030
Hexe_geneID_BV898_05495	IR	NT	277.593	222.712	250.152	0.318321	0.285652	1.11437	0.265122	0.407868	NA	NA	NA	NA	NotTardiSpe	NA	NA	NA	BV898_05495|hypothetical-protein|MTYJ01000030.1|OQV20450.1	LOC129595701|uncharacterized-protein-LOC129595701|NW_026570301.1|XP_55348756.1	RvY_11069|hypothetical-protein|BDGG01000006.1|GAV00185.1	NA
Hexe_geneID_BV898_02206	IR	NT	10910.2	12950.6	11930.4	-0.247441	0.222082	-1.11419	0.265198	0.407945	Gdi	33208|Metazoa	Regulates the GDP GTP exchange reaction of most RAB proteins by inhibiting the dissociation of GDP from them, and the subsequent binding of GTP	GDI	NotTardiSpe	GDI2|rab-GDP-dissociation-inhibitor-beta-1|NC_060934.1|NP_1485.2	gdi-1|Rab-GDP-dissociation-inhibitor|CELE_Y57G11C.10|NC_003282.8|NP_1041043.1	Gdi|GDP-dissociation-inhibitorA|Dmel_CG4422|NT_033779.5|NP_523524.2	BV898_02206|Rab-GDP-dissociation-inhibitor-beta|MTYJ01000009.1|OQV23857.1	LOC129591280|rab-GDP-dissociation-inhibitor-beta-like|NW_026570265.1|XP_55342854.1	RvY_05179|hypothetical-protein|BDGG01000002.1|GAU93206.1	ko00000,ko04147
Hexe_geneID_BV898_13862	IR	NT	19.2443	12.2318	15.7381	0.652741	0.585931	1.11402	0.265269	0.407967	NOL10	33208|Metazoa	Nucleolar protein 10	NUC153	NotTardiSpe	NOL10|nucleolar-protein-10-X5|NC_060926.1|XP_54199979.1	nol-10|NUC153-domain-containing-protein|CELE_F32E10.1|NC_003282.8|NP_501233.1	l(2)34Fd|lethal-(2)-34Fd|Dmel_CG7516|NT_033779.5|NP_609711.1	BV898_13862|putative-Nucleolar-protein-10|MTYJ01000160.1|OQV11806.1	LOC129580663|nucleolar-protein-10-like|NW_026570224.1|XP_55327272.1	RvY_06919|hypothetical-protein|BDGG01000003.1|GAU95273.1	ko00000,ko03009
Hexe_geneID_BV898_17004	IR	NT	125.113	165.783	145.448	-0.409628	0.367705	-1.11401	0.265273	0.407967	NPR2	33208|Metazoa	Natriuretic peptide receptor	ANF_receptor,Guanylate_cyc,Pkinase_Tyr	NotTardiSpe	NPR1|atrial-natriuretic-peptide-receptor-1-precursor|NC_060925.1|NP_897.3	gcy-28|Receptor-type-guanylate-cyclase-gcy-28|CELE_T01A4.1|NC_003279.8|NP_1380039.1	CG31183|uncharacterized-proteinA|Dmel_CG31183|NT_033777.3|NP_650505.2	BV898_17004|Atrial-natriuretic-peptide-receptor-1|MTYJ01000274.1|OWA52553.1	LOC129600164|atrial-natriuretic-peptide-receptor-1-like|NW_026570386.1|XP_55354563.1	RvY_12123|hypothetical-protein|BDGG01000007.1|GAV01403.1	ko00000,ko00001,ko00002,ko01000,ko01001
Hexe_geneID_BV898_01272	IR	NT	331.321	416.098	373.709	-0.330627	0.296816	-1.11391	0.265317	0.407967	WNT5B	33208|Metazoa	Ligand for members of the frizzled family of seven transmembrane receptors	wnt	NotTardiSpe	WNT5A|protein-Wnt-5a-X1|NC_060927.1|XP_54203733.1	cwn-2|Protein-Wnt-2|CELE_W01B6.1|NC_003282.8|NP_501822.1	Wnt2|Wnt-oncogene-analog-2A|Dmel_CG1916|NT_033778.4|NP_476810.1	BV898_01272|Protein-Wnt-5b|MTYJ01000004.1|OQV25062.1	LOC129597705|protein-Wnt-5b-like|NW_026570328.1|XP_55351331.1	RvY_04983|hypothetical-protein|BDGG01000002.1|GAU92975.1	ko00000,ko00001,ko00002,ko00536
Hexe_geneID_BV898_10232	IR	NT	878.391	1238.79	1058.59	-0.495108	0.444477	-1.11391	0.265317	0.407967	NA	33208|Metazoa	Chitin binding Peritrophin-A domain	CBM_14	NotTardiSpe	NA	cht-1|putative-endochitinase|CELE_C04F6.3|NC_003284.9|NP_508588.1	CG14304|uncharacterized-proteinC|Dmel_CG14304|NT_033777.3|NP_1247183.1	BV898_10232|hypothetical-protein|MTYJ01000086.1|OQV15645.1	LOC129593759|uncharacterized-protein-LOC129593759|NW_026570283.1|XP_55346192.1	RvY_07464|hypothetical-protein|BDGG01000003.1|GAU95948.1	-
Hexe_geneID_BV898_12548	IR	NT	2993.22	2523.69	2758.46	0.246369	0.22121	1.11374	0.265393	0.407999	PRMT8	33208|Metazoa	Belongs to the class I-like SAM-binding methyltransferase superfamily. Protein arginine N- methyltransferase family	Methyltransf_25,PrmA	NotTardiSpe	PRMT8|protein-arginine-N-methyltransferase-8-1|NC_060936.1|NP_62828.3	prmt-1|Protein-arginine-N-methyltransferase-1|CELE_Y113G7B.17|NC_003283.11|NP_507909.1	Art1|arginine-methyltransferase-1|Dmel_CG6554|NT_033777.3|NP_650017.1	BV898_12548|Protein-arginine-N-methyltransferase-8|MTYJ01000128.1|OQV13225.1	LOC129589286|protein-arginine-N-methyltransferase-1-like|NW_026570254.1|XP_55339936.1	RvY_17075|hypothetical-protein|BDGG01000014.1|GAV07205.1	ko00000,ko00001,ko01000,ko03036
Hexe_geneID_BV898_01328	IR	NT	99.9699	183.589	141.779	-0.874095	0.784843	-1.11372	0.2654	0.407999	NA	NA	NA	NA	TardiSpe	NA	NA	NA	BV898_01328|hypothetical-protein|MTYJ01000005.1|OQV24735.1	LOC129584097|uncharacterized-protein-LOC129584097|NW_026570232.1|XP_55332176.1	RvY_17175-2|hypothetical-protein|BDGG01000015.1|GAV07330.1	NA
Hexe_geneID_BV898_05588	IR	NT	17.4936	26.8619	22.1778	-0.624529	0.56078	-1.11368	0.265417	0.407999	NA	NA	NA	NA	NotTardiSpe	ADRA2C|alpha-2C-adrenergic-receptor|NC_060928.1|NP_674.2	dop-1|G_PROTEIN_RECEP_F1_2-domain-containing-protein|CELE_F15A8.5|NC_003284.9|NP_1024578.1	AdoR|adenosine-receptorB|Dmel_CG9753|NT_033777.3|NP_1263101.1	BV898_05588|hypothetical-protein|MTYJ01000030.1|OQV20544.1	LOC129596034|alpha-2B-adrenergic-receptor-like|NW_026570305.1|XP_55349163.1	RvY_17902|hypothetical-protein|BDGG01000017.1|GAV08171.1	NA
Hexe_geneID_BV898_03362	IR	NT	214.846	255.961	235.404	-0.249779	0.224399	-1.1131	0.265665	0.40834	NA	NA	NA	NA	NotTardiSpe	CLEC10A|C-type-lectin-domain-family-10-member-A-3|NC_060941.1|NP_1316999.1	clec-45|C-type-lectin-domain-containing-protein|CELE_F07C4.2|NC_003283.11|NP_504977.1	tfc|triforceC|Dmel_CG9134|NT_037436.4|NP_728587.1	BV898_03362|hypothetical-protein|MTYJ01000016.1|OQV22536.1	LOC129593966|macrophage-mannose-receptor-1-like|NW_026570223.1|XP_55346481.1	RvY_02778|hypothetical-protein|BDGG01000001.1|GAU90351.1	NA
Hexe_geneID_BV898_02659	IR	NT	216.541	168.91	192.725	0.358408	0.322028	1.11297	0.265722	0.408376	SOCS6	33208|Metazoa	suppressor of cytokine signaling	SH2,SOCS_box	NotTardiSpe	SOCS6|suppressor-of-cytokine-signaling-6|NC_060942.1|NP_4223.2	aap-1|phosphoinositide-kinase-AdAPter-subunit|CELE_Y110A7A.10|NC_003279.8|NP_491522.1	Socs16D|suppressor-of-cytokine-signaling-at-16DB|Dmel_CG8146|NC_004354.4|NP_1259662.1	BV898_02659|putative-Suppressor-of-cytokine-signaling-6|MTYJ01000011.1|OQV23542.1	LOC129598988|suppressor-of-cytokine-signaling-6-like-X2|NW_026570224.1|XP_55353102.1	RvY_15261|hypothetical-protein|BDGG01000011.1|GAV05079.1	ko00000,ko00001,ko00002,ko04121
Hexe_geneID_BV898_18600	IR	NT	50.9192	71.0164	60.9678	-0.468817	0.421248	-1.11292	0.265741	0.408376	NA	NA	NA	NA	NotTardiSpe	FRRS1L|DOMON-domain-containing-protein-FRRS1L-precursor|NC_060933.1|NP_55149.3	C13B4.1|Cytochrome-b561-domain-containing-protein|CELE_C13B4.1|NC_003280.10|NP_1370236.1	NA	BV898_18600|hypothetical-protein|MTYJ01000379.1|OWA54186.1	LOC129594505|DOMON-domain-containing-protein-FRRS1L-like|NW_026570288.1|XP_55347180.1	RvY_12847|hypothetical-protein|BDGG01000008.1|GAV02256.1	NA
Hexe_geneID_BV898_09113	IR	NT	21.9284	32.7197	27.324	-0.563815	0.506856	-1.11238	0.265976	0.408698	NA	NA	NA	NA	NotTardiSpe	NA	NA	NA	BV898_09113|hypothetical-protein|MTYJ01000070.1|OQV16755.1	LOC129595756|uncharacterized-protein-LOC129595756|NW_026570302.1|XP_55348834.1	RvY_11003|hypothetical-protein|BDGG01000005.1|GAV00107.1	NA
Hexe_geneID_BV898_11259	IR	NT	15.7198	23.4243	19.5721	-0.586413	0.5272	-1.11231	0.266003	0.408698	NA	NA	NA	NA	TardiSpe	NA	NA	NA	BV898_11259|hypothetical-protein|MTYJ01000103.1|OQV14538.1	NA	NA	NA
Hexe_geneID_BV898_18259	IR	NT	3.59409	0.824196	2.20914	2.09498	1.88348	1.11229	0.266012	1	NA	NA	NA	NA	NotTardiSpe	CIBAR1|CBY1-interacting-BAR-domain-containing-protein-1-1|NC_060932.1|NP_660312.2	NA	Fam92|Fam92|Dmel_CG6405|NT_033779.5|NP_609564.1	BV898_18259|putative-Protein-FAM92A1|MTYJ01000349.1|OWA53838.1	LOC129590140|uncharacterized-protein-LOC129590140|NW_026570259.1|XP_55341153.1	RvY_00327|hypothetical-protein|BDGG01000001.1|GAU87493.1	NA
Hexe_geneID_BV898_05045	IR	NT	3.55108	7.92569	5.73838	-1.10088	0.98992	-1.11209	0.266098	0.408804	NA	NA	NA	NA	TardiSpe	NA	NA	NA	BV898_05045|hypothetical-protein|MTYJ01000026.1|OQV20970.1	NA	NA	NA
Hexe_geneID_BV898_14072	IR	NT	1.92277	0.274732	1.09875	2.7097	2.43734	1.11175	0.266246	1	ubr7	33208|Metazoa	E3 ubiquitin-protein ligase	zf-UBR	NotTardiSpe	UBR7|putative-E3-ubiquitin-protein-ligase-UBR7|NC_060938.1|NP_786924.2	T22C1.1|UBR-type-domain-containing-protein|CELE_T22C1.1|NC_003279.8|NP_492187.2	CG15141|uncharacterized-protein|Dmel_CG15141|NT_033779.5|NP_609837.1	BV898_14072|putative-E3-ubiquitin-protein-ligase-UBR7|MTYJ01000165.1|OQV11650.1	LOC129600445|putative-E3-ubiquitin-protein-ligase-UBR7|NW_026570398.1|XP_55354926.1	RvY_00552-3|hypothetical-protein|BDGG01000001.1|GAU87748.1	ko00000,ko01000,ko04121
Hexe_geneID_BV898_01993	IR	NT	134.655	107.936	121.296	0.326951	0.294151	1.11151	0.26635	0.409151	RPP38	33208|Metazoa	Ribonuclease P	Ribosomal_L7Ae	NotTardiSpe	RPP38|ribonuclease-P-protein-subunit-p38-X1|NC_060934.1|XP_54220472.1	Y48A6B.3|Putative-H-ACA-ribonucleoprotein-complex-subunit-2-like-protein|CELE_Y48A6B.3|NC_003281.10|NP_499415.1	NA	BV898_01993|hypothetical-protein|MTYJ01000008.1|OQV24038.1	LOC129593471|ribonuclease-P-protein-subunit-p38-like|NW_026570282.1|XP_55345774.1	RvY_02988|hypothetical-protein|BDGG01000001.1|GAU90590.1	ko00000,ko00001,ko01000,ko03009,ko03016,ko03029
Hexe_geneID_BV898_16329	IR	NT	2.55488	0.633848	1.59436	2.03892	1.83446	1.11145	0.266373	1	NA	NA	NA	NA	TardiSpe	NA	NA	NA	BV898_16329|hypothetical-protein|MTYJ01000242.1|OWA51867.1	NA	RvY_07612|hypothetical-protein|BDGG01000003.1|GAU96123.1	NA
Hexe_geneID_BV898_04351	IR	NT	62.509	84.7741	73.6416	-0.436729	0.39301	-1.11124	0.266464	0.409269	NA	NA	NA	NA	TardiSpe	NA	NA	NA	BV898_04351|hypothetical-protein|MTYJ01000021.1|OQV21775.1	NA	RvY_15639|hypothetical-protein|BDGG01000012.1|GAV05519.1	NA
Hexe_geneID_BV898_04640	IR	NT	323.225	392.274	357.75	-0.281617	0.253433	-1.11121	0.266479	0.409269	NA	NA	NA	NA	TardiSpe	NA	NA	NA	BV898_04640|hypothetical-protein|MTYJ01000023.1|OQV21433.1	NA	NA	NA
Hexe_geneID_BV898_12150	IR	NT	7.03261	13.3916	10.2121	-0.894064	0.804793	-1.11092	0.266601	0.409382	NA	NA	NA	NA	TardiSpe	NA	NA	NA	BV898_12150|hypothetical-protein|MTYJ01000120.1|OQV13607.1	NA	NA	NA
Hexe_geneID_BV898_11406	IR	NT	2388.73	3005.36	2697.05	-0.33153	0.29844	-1.11088	0.266622	0.409382	GLS	33208|Metazoa	Glutaminase	Ank_2,Ank_4,Glutaminase	NotTardiSpe	GLS|glutaminase-kidney,-mitochondrial-1-precursor|NC_060926.1|NP_55720.3	glna-2|Putative-glutaminase-2|CELE_DH11.1|NC_003280.10|NP_495675.1	GLS|glutaminaseD|Dmel_CG42708|NT_033778.4|NP_725213.1	BV898_11406|Glutaminase-kidney,-mitochondrial|MTYJ01000105.1|OQV14429.1	LOC129589220|glutaminase-liver,-mitochondrial-like-X1|NW_026570253.1|XP_55339794.1	RvY_15825|hypothetical-protein|BDGG01000012.1|GAV05744.1	ko00000,ko00001,ko01000
Hexe_geneID_BV898_03823	IR	NT	64.4847	105.324	84.9043	-0.709204	0.638432	-1.11085	0.266632	0.409382	NA	NA	NA	NA	NotTardiSpe	NA	NA	Sans|scaffold-protein-containing-ankyrin-repeats-and-SAM-domainB|Dmel_CG13320|NT_033778.4|NP_788340.1	BV898_03823|hypothetical-protein|MTYJ01000018.1|OQV22325.1	LOC129589344|uncharacterized-protein-LOC129589344|NW_026570222.1|XP_55340034.1	RvY_15411|hypothetical-protein|BDGG01000012.1|GAV05248.1	NA
Hexe_geneID_BV898_03934	IR	NT	3.08438	0.610653	1.84752	2.32635	2.09485	1.11051	0.26678	1	NA	NA	NA	NA	NotTardiSpe	NA	NA	NA	BV898_03934|hypothetical-protein|MTYJ01000019.1|OQV22089.1	LOC129598204|uncharacterized-protein-LOC129598204|NW_026570337.1|XP_55351960.1	RvY_18633|hypothetical-protein|BDGG01000020.1|GAV09029.1	NA
Hexe_geneID_BV898_00081	IR	NT	1185.05	1374.14	1279.6	-0.213693	0.192504	-1.11007	0.266969	0.40986	NA	NA	NA	NA	TardiSpe	NA	NA	NA	BV898_00081|hypothetical-protein|MTYJ01000001.1|OQV25939.1	LOC129599877|uncharacterized-protein-LOC129599877|NW_026570377.1|XP_55354194.1	RvY_04576|hypothetical-protein|BDGG01000002.1|GAU92500.1	NA
Hexe_geneID_BV898_14418	IR	NT	536.628	660.866	598.747	-0.300874	0.271137	-1.10968	0.267138	0.410079	NLGN2	33208|Metazoa	Neuroligin 2a	COesterase	NotTardiSpe	NLGN4X|neuroligin-4,-X-linked-X2|NC_060947.1|XP_54183429.1	ace-3|Carboxylic-ester-hydrolase|CELE_Y48B6A.8|NC_003280.10|NP_496963.1	Gli|gliotactinF|Dmel_CG3903|NT_033779.5|NP_723931.2	BV898_14418|Neuroligin-4,-X-linked|MTYJ01000176.1|OWA49882.1	LOC129581005|neuroligin-4,-X-linked-like|NW_026570225.1|XP_55327792.1	RvY_18430-1|hypothetical-protein|BDGG01000019.1|GAV08787.1	ko00000,ko00001,ko04131,ko04516
Hexe_geneID_BV898_06255	IR	NT	3.84553	8.33157	6.08855	-1.15782	1.04347	-1.10959	0.267175	0.410094	NA	NA	NA	NA	NotTardiSpe	NPR1|atrial-natriuretic-peptide-receptor-1-X2|NC_060925.1|XP_54192772.1	gcy-28|Receptor-type-guanylate-cyclase-gcy-28|CELE_T01A4.1|NC_003279.8|NP_1249628.1	CG3216|uncharacterized-proteinC|Dmel_CG3216|NT_033778.4|NP_726013.2	BV898_06255|hypothetical-protein|MTYJ01000036.1|OQV19715.1	LOC129592868|receptor-type-guanylate-cyclase-gcy-13-like|NW_026570221.1|XP_55345019.1	RvY_06847-1|hypothetical-protein|BDGG01000003.1|GAU95182.1	NA
Hexe_geneID_BV898_00373	IR	NT	31.8633	20.3591	26.1112	0.64847	0.584516	1.10941	0.267252	0.410172	NA	NA	NA	NA	TardiSpe	NA	NA	NA	BV898_00373|hypothetical-protein|MTYJ01000001.1|OQV26255.1	NA	NA	NA
Hexe_geneID_BV898_19440	IR	NT	0.294549	2.0539	1.17422	-2.64228	2.38256	-1.10901	0.267425	1	NA	33208|Metazoa	DDE superfamily endonuclease	DDE_1,HTH_Tnp_Tc5,HTH_psq	NotTardiSpe	POGZ|pogo-transposable-element-with-ZNF-domain-X8|NC_060925.1|XP_54191303.1	NA	NA	BV898_19440|hypothetical-protein|MTYJ01000521.1|OWA55055.1	LOC129597538|uncharacterized-protein-LOC129597538-X2|NW_026570326.1|XP_55351118.1	RvY_07511|hypothetical-protein|BDGG01000003.1|GAU96001.1	-
Hexe_geneID_BV898_10145	IR	NT	22.1269	14.7128	18.4199	0.592964	0.534688	1.10899	0.267434	0.410411	NA	NA	NA	NA	TardiSpe	NA	NA	NA	BV898_10145|hypothetical-protein|MTYJ01000085.1|OQV15669.1	NA	NA	NA
Hexe_geneID_BV898_05478	IR	NT	3.70655	1.2445	2.47552	1.58194	1.42692	1.10864	0.267584	1	NA	NA	NA	NA	NotTardiSpe	AP1G1|AP-1-complex-subunit-gamma-1-a|NC_060940.1|NP_1025178.1	apg-1|AP-1-complex-subunit-gamma|CELE_Y105E8A.9|NC_003279.8|NP_740937.1	AP-1gamma|adaptor-protein-complex-1,-gamma-subunitE|Dmel_CG9113|NC_004354.4|NP_996394.2	BV898_05478|hypothetical-protein|MTYJ01000030.1|OQV20432.1	LOC129594428|uncharacterized-protein-LOC129594428|NW_026570288.1|XP_55347092.1	RvY_13033|hypothetical-protein|BDGG01000008.1|GAV02471.1	NA
Hexe_geneID_BV898_08005	IR	NT	66.7085	83.6681	75.1883	-0.325015	0.293336	-1.10799	0.267864	0.411014	NA	NA	NA	NA	TardiSpe	NA	NA	NA	BV898_08005|hypothetical-protein|MTYJ01000055.1|OQV17874.1	LOC129588284|uncharacterized-protein-LOC129588284|NW_026570249.1|XP_55338426.1	RvY_12792|hypothetical-protein|BDGG01000008.1|GAV02196.1	NA
Hexe_geneID_BV898_02217	IR	NT	727.2	628.275	677.738	0.210839	0.190295	1.10796	0.26788	0.411014	GMPPB	33208|Metazoa	activity. It is involved in the biological process described with biosynthetic process	Hexapep,NTP_transferase	NotTardiSpe	GMPPB|mannose-1-phosphate-guanyltransferase-beta-2|NC_060927.1|NP_68806.2	tag-335|Mannose-1-phosphate-guanyltransferase-beta|CELE_C42C1.5|NC_003282.8|NP_502333.2	CG1129|uncharacterized-proteinB|Dmel_CG1129|NT_033777.3|NP_730877.1	BV898_02217|Mannose-1-phosphate-guanyltransferase-beta|MTYJ01000009.1|OQV23868.1	LOC129591380|mannose-1-phosphate-guanyltransferase-beta-A-like|NW_026570265.1|XP_55342993.1	RvY_05189|hypothetical-protein|BDGG01000002.1|GAU93216.1	ko00000,ko00001,ko00002,ko01000
Hexe_geneID_BV898_00740	IR	NT	1.69776	4.68046	3.18911	-1.44421	1.30384	-1.10766	0.268009	1	NA	NA	NA	NA	TardiSpe	NA	NA	NA	BV898_00740|hypothetical-protein|MTYJ01000002.1|OQV25815.1	NA	NA	NA
Hexe_geneID_BV898_04066	IR	NT	5.50691	10.9725	8.23973	-0.97246	0.877981	-1.10761	0.268031	0.411167	NA	NA	NA	NA	TardiSpe	NA	NA	NA	BV898_04066|hypothetical-protein|MTYJ01000020.1|OQV21852.1	LOC129592588|uncharacterized-protein-LOC129592588|NW_026570274.1|XP_55344632.1	RvY_00308|hypothetical-protein|BDGG01000001.1|GAU87473.1	NA
Hexe_geneID_BV898_09890	IR	NT	442.045	572.074	507.059	-0.370639	0.334631	-1.10761	0.268032	0.411167	NA	NA	NA	NA	NotTardiSpe	MOXD1|DBH-like-monooxygenase-protein-1-precursor|NC_060930.1|NP_56344.2	tbh-1|Tyramine-beta-hydroxylase|CELE_H13N06.6|NC_003284.9|NP_1257265.1	CG5235|uncharacterized-proteinA|Dmel_CG5235|NT_037436.4|NP_648833.1	BV898_09890|DBH-like-monooxygenase-protein-1|MTYJ01000080.1|OQV15969.1	LOC129597953|DBH-like-monooxygenase-protein-2-homolog|NW_026570332.1|XP_55351635.1	RvY_16507-1|hypothetical-protein|BDGG01000013.1|GAV06538.1	NA
Hexe_geneID_BV898_08354	IR	NT	425.485	510.148	467.816	-0.262097	0.236669	-1.10744	0.268102	0.411223	SLC34A2	33208|Metazoa	sodium-dependent phosphate transmembrane transporter activity	Na_Pi_cotrans	NotTardiSpe	SLC34A1|sodium-dependent-phosphate-transport-protein-2A-1|NC_060929.1|NP_3043.3	ZK563.2|Uncharacterized-protein|CELE_ZK563.2|NC_003284.9|NP_1361929.1	NA	BV898_08354|Sodium-dependent-phosphate-transport-protein-2B|MTYJ01000059.1|OQV17583.1	LOC129588585|sodium-dependent-phosphate-transport-protein-2B-like|NW_026570250.1|XP_55338863.1	RvY_01301|hypothetical-protein|BDGG01000001.1|GAU88642.1	ko00000,ko02000,ko04147
Hexe_geneID_BV898_09013	IR	NT	8529.46	7275.95	7902.71	0.229236	0.20701	1.10736	0.268137	0.411223	LTA4H	33208|Metazoa	Belongs to the peptidase M1 family	Leuk-A4-hydro_C,Peptidase_M1	NotTardiSpe	LTA4H|leukotriene-A-4-hydrolase-1|NC_060936.1|NP_886.1	ltah-1.2|Leuk-A4-hydro_C-domain-containing-protein|CELE_ZC416.6|NC_003282.8|NP_500385.1	CG10602|uncharacterized-proteinD|Dmel_CG10602|NT_033779.5|NP_724140.1	BV898_09013|Leukotriene-A-4-hydrolase|MTYJ01000069.1|OQV16841.1	LOC129587494|leukotriene-A-4-hydrolase-like|NW_026570245.1|XP_55337255.1	RvY_12754|hypothetical-protein|BDGG01000008.1|GAV02154.1	ko00000,ko00001,ko01000,ko01002
Hexe_geneID_BV898_14777	IR	NT	324.94	425.891	375.416	-0.392676	0.354612	-1.10734	0.268148	0.411223	ATAT1	33208|Metazoa	alpha-tubulin acetylation	Acetyltransf_16	NotTardiSpe	ATAT1|alpha-tubulin-N-acetyltransferase-1-6|NC_060930.1|NP_1305692.1	mec-17|Alpha-tubulin-N-acetyltransferase-1|CELE_F57H12.7|NC_003282.8|NP_501337.1	Atat|alpha-tubulin-acetylaseB|Dmel_CG3967|NT_037436.4|NP_729489.1	BV898_14777|putative-Alpha-tubulin-N-acetyltransferase-1|MTYJ01000186.1|OWA50254.1	LOC129590514|alpha-tubulin-N-acetyltransferase-1-like|NW_026570260.1|XP_55341758.1	RvY_18898|hypothetical-protein|BDGG01000022.1|GAV09339.1	ko00000,ko01000,ko03036
Hexe_geneID_BV898_03393	IR	NT	722.948	849.555	786.251	-0.231919	0.20946	-1.10722	0.268197	0.411258	SULT4A1	33208|Metazoa	sulfotransferase activity	Sulfotransfer_1	NotTardiSpe	SULT1C4|sulfotransferase-1C4-1|NC_060926.1|NP_6579.2	ssu-1|Sulfotransferase-ssu-1|CELE_Y113G7A.11|NC_003283.11|NP_507880.1	St1|sulfotransferase-1|Dmel_CG5428|NT_033778.4|NP_611815.3	BV898_03393|putative-Sulfotransferase-family-cytosolic-1B-member-1|MTYJ01000016.1|OQV22566.1	LOC129587727|sulfotransferase-1A1-like|NW_026570246.1|XP_55337579.1	RvY_12170|hypothetical-protein|BDGG01000007.1|GAV01461.1	ko00000,ko01000
Hexe_geneID_BV898_15962	IR	NT	1.9923	0.335921	1.16411	2.67006	2.41154	1.1072	0.268207	1	NA	NA	NA	NA	NotTardiSpe	MAP4|microtubule-associated-protein-4-86|NC_060927.1|NP_1371609.1	NA	CG15040|uncharacterized-protein|Dmel_CG15040|NC_004354.4|NP_573311.1	BV898_15962|hypothetical-protein|MTYJ01000228.1|OWA51481.1	NA	NA	NA
Hexe_geneID_BV898_15456	IR	NT	2075.62	1538.05	1806.84	0.432769	0.390898	1.10711	0.268245	0.411291	NA	NA	NA	NA	TardiSpe	NA	NA	NA	BV898_15456|hypothetical-protein|MTYJ01000209.1|OWA50955.1	NA	NA	NA
Hexe_geneID_BV898_13991	IR	NT	1352.39	1548.95	1450.67	-0.195121	0.176275	-1.10691	0.268332	0.411384	ZNF207	33208|Metazoa	zinc finger	-	NotTardiSpe	ZNF207|BUB3-interacting-and-GLEBS-motif-containing-protein-ZNF207-a|NC_060941.1|NP_3448.1	znf-207|BED-type-domain-containing-protein|CELE_B0035.1|NC_003282.8|NP_502125.1	BuGZ|Bub3-interacting-GLEBS-and-zinc-finger-domain-proteinA|Dmel_CG17912|NT_033779.5|NP_609808.1	BV898_13991|putative-BUB3-interacting-and-GLEBS-motif-containing-protein|MTYJ01000163.1|OQV11720.1	LOC129586202|BUB3-interacting-and-GLEBS-motif-containing-protein-ZNF207-like|NW_026570240.1|XP_55335244.1	RvY_09032|hypothetical-protein|BDGG01000004.1|GAU97798.1	-
Hexe_geneID_BV898_15860	IR	NT	210.88	126.661	168.77	0.736121	0.665115	1.10676	0.268399	0.411446	NA	NA	NA	NA	NotTardiSpe	NA	fbn-1|FiBrilliN-homolog|CELE_ZK783.1|NC_003281.10|NP_1263716.1	NA	BV898_15860|hypothetical-protein|MTYJ01000224.1|OWA51375.1	LOC129601776|solute-carrier-family-12-member-9-like|NW_026570496.1|XP_55356635.1	RvY_17285|hypothetical-protein|BDGG01000015.1|GAV07455.1	NA
Hexe_geneID_BV898_14938	IR	NT	7238.25	6204.7	6721.48	0.222346	0.200924	1.10661	0.268461	0.411501	NA	NA	NA	NA	NotTardiSpe	LAMB2|laminin-subunit-beta-2-X1|NC_060927.1|XP_54202457.1	lea-1|plant-Late-Embryo-Abundant-(LEA)-related|CELE_K08H10.1|NC_003283.11|NP_1256173.1	LanB2|laminin-B2A|Dmel_CG3322|NT_037436.4|NP_524006.1	BV898_14938|hypothetical-protein|MTYJ01000192.1|OWA50421.1	LOC129592774|uncharacterized-protein-LOC129592774|NW_026570223.1|XP_55344874.1	RvY_18279|LEA2|BDGG01000018.1|GAV08614.1	NA
Hexe_geneID_BV898_13503	IR	NT	1171.89	1345.72	1258.8	-0.199404	0.180297	-1.10598	0.268737	0.411859	ZDHHC14	33208|Metazoa	DHHC palmitoyltransferase	DHHC	NotTardiSpe	ZDHHC14|palmitoyltransferase-ZDHHC14-2|NC_060930.1|NP_714968.1	dhhc-2|Palmitoyltransferase|CELE_Y47H9C.2|NC_003279.8|NP_493007.2	app|approximatedO|Dmel_CG42318|NT_037436.4|NP_1246732.1	BV898_13503|putative-palmitoyltransferase-ZDHHC14|MTYJ01000150.1|OQV12241.1	LOC129586164|palmitoyltransferase-ZDHHC9-like|NW_026570240.1|XP_55335188.1	RvY_09096|hypothetical-protein|BDGG01000004.1|GAU97870.1	ko00000,ko00001,ko01000
Hexe_geneID_BV898_16555	IR	NT	3.52455	7.3978	5.46118	-1.06817	0.965839	-1.10595	0.268747	0.411859	NA	NA	NA	NA	NA	NA	NA	NA	NA	NA	NA	NA
Hexe_geneID_BV898_06286	IR	NT	338.716	203.18	270.948	0.736575	0.666366	1.10536	0.269003	0.41221	NA	NA	NA	NA	TardiSpe	NA	NA	NA	BV898_06286|hypothetical-protein|MTYJ01000036.1|OQV19747.1	NA	NA	NA
Hexe_geneID_BV898_12430	IR	NT	716.48	576.786	646.633	0.311838	0.282177	1.10511	0.26911	0.412334	cad	33208|Metazoa	Homeodomain	Homeobox	NotTardiSpe	CDX4|homeobox-protein-CDX-4|NC_060947.1|NP_5184.1	pal-1|Homeobox-protein-pal-1|CELE_C38D4.6|NC_003281.10|NP_1254921.1	cad|caudalB|Dmel_CG1759|NT_033779.5|NP_599128.1	BV898_12430|putative-Homeobox-protein-CDX-4|MTYJ01000126.1|OQV13319.1	LOC129591285|homeotic-protein-caudal-like|NW_026570222.1|XP_55342863.1	RvY_09599|hypothetical-protein|BDGG01000004.1|GAU98456.1	ko00000,ko00001,ko03000
Hexe_geneID_BV898_01763	IR	NT	0.969674	0	0.484837	4.88322	4.41926	1.10499	0.269166	1	NA	NA	NA	NA	TardiSpe	NA	NA	NA	BV898_01763|hypothetical-protein|MTYJ01000007.1|OQV24219.1	NA	NA	NA
Hexe_geneID_BV898_09783	IR	NT	0.969674	0	0.484837	4.88322	4.41926	1.10499	0.269166	1	NA	NA	NA	NA	NotTardiSpe	NA	NA	NA	BV898_09783|hypothetical-protein|MTYJ01000078.1|OQV16148.1	LOC129596950|uncharacterized-protein-LOC129596950|NW_026570318.1|XP_55350331.1	RvY_04035|hypothetical-protein|BDGG01000002.1|GAU91857.1	NA
Hexe_geneID_BV898_10572	IR	NT	0.969674	0	0.484837	4.88322	4.41926	1.10499	0.269166	1	NA	NA	NA	NA	TardiSpe	NA	NA	NA	BV898_10572|hypothetical-protein|MTYJ01000092.1|OQV15188.1	LOC129587807|uncharacterized-protein-LOC129587807|NW_026570246.1|XP_55337704.1	RvY_04684|hypothetical-protein|BDGG01000002.1|GAU92629.1	NA
Hexe_geneID_BV898_10574	IR	NT	0.969674	0	0.484837	4.88322	4.41926	1.10499	0.269166	1	NA	NA	NA	NA	NotTardiSpe	CATIP|ciliogenesis-associated-TTC17-interacting-protein-2|NC_060926.1|NP_940961.1	NA	NA	BV898_10574|hypothetical-protein|MTYJ01000092.1|OQV15190.1	LOC129586781|uncharacterized-protein-LOC129586781|NW_026570242.1|XP_55336175.1	RvY_01788|hypothetical-protein|BDGG01000001.1|GAU89211.1	NA
Hexe_geneID_BV898_10827	IR	NT	0.969674	0	0.484837	4.88322	4.41926	1.10499	0.269166	1	NA	NA	NA	NA	TardiSpe	NA	NA	NA	BV898_10827|hypothetical-protein|MTYJ01000096.1|OQV14926.1	NA	NA	NA
Hexe_geneID_BV898_12693	IR	NT	0.969674	0	0.484837	4.88322	4.41926	1.10499	0.269166	1	AIFM3	33208|Metazoa	apoptosis-inducing factor	Pyr_redox_2,Reductase_C,Rieske	NotTardiSpe	AIFM3|apoptosis-inducing-factor-3-3|NC_060946.1|NP_1139760.1	F20D6.11|Rieske-domain-containing-protein|CELE_F20D6.11|NC_003283.11|NP_505112.1	CG4199|uncharacterized-proteinA|Dmel_CG4199|NC_004354.4|NP_726790.1	BV898_12693|Apoptosis-inducing-factor-3|MTYJ01000131.1|OQV13035.1	LOC129586802|apoptosis-inducing-factor-3-like-X3|NW_026570242.1|XP_55336212.1	RvY_00084|hypothetical-protein|BDGG01000001.1|GAU87200.1	-
Hexe_geneID_BV898_12700	IR	NT	0.969674	0	0.484837	4.88322	4.41926	1.10499	0.269166	1	NA	NA	NA	NA	NotTardiSpe	ZXDC|zinc-finger-protein-ZXDC-X1|NC_060927.1|XP_54203812.1	NA	NA	BV898_12700|hypothetical-protein|MTYJ01000131.1|OQV13043.1	LOC129596985|solute-carrier-family-2,-facilitated-glucose-transporter-member-1-like-X1|NW_026570319.1|XP_55350366.1	RvY_01890|hypothetical-protein|BDGG01000001.1|GAU89331.1	NA
Hexe_geneID_BV898_13428	IR	NT	0.969674	0	0.484837	4.88322	4.41926	1.10499	0.269166	1	NA	NA	NA	NA	TardiSpe	NA	NA	NA	BV898_13428|hypothetical-protein|MTYJ01000148.1|OQV12317.1	NA	NA	NA
Hexe_geneID_BV898_14895	IR	NT	0.969674	0	0.484837	4.88322	4.41926	1.10499	0.269166	1	NA	NA	NA	NA	NotTardiSpe	NA	NA	Dbp21E2|DEAD-box-protein-21E2|Dmel_CG3561|NT_033779.5|NP_608544.1	BV898_14895|hypothetical-protein|MTYJ01000191.1|OWA50376.1	LOC129599155|probable-ATP-dependent-RNA-helicase-DDX28|NW_026570359.1|XP_55353280.1	RvY_16865|hypothetical-protein|BDGG01000014.1|GAV06959.1	NA
Hexe_geneID_BV898_18229	IR	NT	0.969674	0	0.484837	4.88322	4.41926	1.10499	0.269166	1	NA	NA	NA	NA	NotTardiSpe	NA	NA	NA	BV898_18229|hypothetical-protein|MTYJ01000347.1|OWA53807.1	LOC129589157|chlorocatechol-1,2-dioxygenase-like|NW_026570253.1|XP_55339695.1	RvY_01300|hypothetical-protein|BDGG01000001.1|GAU88641.1	NA
Hexe_geneID_BV898_08964	IR	NT	23.8873	14.2941	19.0907	0.725109	0.656262	1.10491	0.2692	0.412431	NA	NA	NA	NA	NotTardiSpe	DRD2|D(2)-dopamine-receptor-X2|NC_060935.1|XP_54223911.1	dop-3|Dopamine-receptor-3|CELE_T14E8.3|NC_003284.9|NP_1033561.1	RYa-R|RYamide-receptorA|Dmel_CG5811|NT_033777.3|NP_524525.3	BV898_08964|hypothetical-protein|MTYJ01000068.1|OQV16959.1	LOC129589754|adenosine-receptor-A3-like|NW_026570257.1|XP_55340580.1	RvY_19048|hypothetical-protein|BDGG01000023.1|GAV09526.1	NA
Hexe_geneID_BV898_14228	IR	NT	1331.95	1594.86	1463.4	-0.260199	0.235551	-1.10464	0.269315	0.412567	NA	NA	NA	NA	NotTardiSpe	FCHSD2|F-BAR-and-double-SH3-domains-protein-2|NC_060935.1|NP_55639.2	srgp-1|Rho-GAP-domain-containing-protein|CELE_F12F6.5|NC_003282.8|NP_1255566.1	nwk|nervous-wreckI|Dmel_CG43479|NT_037436.4|NP_1286994.1	BV898_14228|putative-F-BAR-and-double-SH3-domains-protein-2|MTYJ01000171.1|OQV11431.1	LOC129584946|F-BAR-and-double-SH3-domains-protein-2-like-X2|NW_026570235.1|XP_55333366.1	RvY_08486|hypothetical-protein|BDGG01000004.1|GAU97134.1	NA
Hexe_geneID_BV898_06326	IR	NT	688.061	828.127	758.094	-0.267604	0.242272	-1.10456	0.26935	0.412579	NA	NA	NA	NA	NotTardiSpe	ADGRE2|adhesion-G-protein-coupled-receptor-E2-X7|NC_060943.1|XP_54176757.1	lat-1|Latrophilin-like-protein-1|CELE_B0457.1|NC_003280.10|NP_1366731.1	mthl15|methuselah-like-15C|Dmel_CG31720|NT_033779.5|NP_723538.3	BV898_06326|hypothetical-protein|MTYJ01000037.1|OQV19552.1	LOC129597766|uncharacterized-protein-LOC129597766|NW_026570328.1|XP_55351409.1	RvY_05010|hypothetical-protein|BDGG01000002.1|GAU93010.1	NA
Hexe_geneID_BV898_09241	IR	NT	2.35639	8.65548	5.50594	-1.81997	1.64851	-1.10401	0.26959	0.412906	NA	NA	NA	NA	NotTardiSpe	CASD1|N-acetylneuraminate-9-O-acetyltransferase-X2|NC_060931.1|XP_54214823.1	NA	NA	BV898_09241|hypothetical-protein|MTYJ01000072.1|OQV16567.1	LOC129582426|uncharacterized-protein-LOC129582426|NW_026570227.1|XP_55329914.1	RvY_06870-1|hypothetical-protein|BDGG01000003.1|GAU95214.1	NA
Hexe_geneID_BV898_18988	IR	NT	63.6737	80.0678	71.8708	-0.324218	0.293751	-1.10372	0.269715	0.413057	EGF	2759|Eukaryota	endocytosis	DUF5050,EGF,EGF_CA,FXa_inhibition,Ldl_recept_b,cEGF	NotTardiSpe	LRP1B|low-density-lipoprotein-receptor-related-protein-1B-X1|NC_060926.1|XP_54198547.1	nid-1|NIDogen-(basement-membrane-protein)|CELE_F54F3.1|NC_003283.11|NP_1256467.1	LpR2|lipophorin-receptor-2G|Dmel_CG31092|NT_033777.3|NP_1097930.1	BV898_18988|putative-Low-density-lipoprotein-receptor-related-protein-1B|MTYJ01000427.1|OWA54588.1	LOC129584551|nidogen-like|NW_026570222.1|XP_55332728.1	RvY_07242|hypothetical-protein|BDGG01000003.1|GAU95659.1	ko00000,ko00001,ko04052,ko04131
Hexe_geneID_BV898_07248	IR	NT	359.31	293.282	326.296	0.29491	0.267397	1.10289	0.270074	0.413567	NA	NA	NA	NA	TardiSpe	NA	NA	NA	BV898_07248|hypothetical-protein|MTYJ01000047.1|OQV18619.1	LOC129585316|uncharacterized-protein-LOC129585316|NW_026570236.1|XP_55333931.1	RvY_05924-1|hypothetical-protein|BDGG01000002.1|GAU94092.1	NA
Hexe_geneID_BV898_12656	IR	NT	167.713	119.665	143.689	0.486561	0.441302	1.10256	0.27022	0.413749	NA	NA	NA	NA	NotTardiSpe	ZNF485|zinc-finger-protein-485-a|NC_060934.1|NP_660355.2	spr-4|Suppressor-of-presenilin-protein-4|CELE_C09H6.1|NC_003279.8|NP_1020993.1	CG6654|uncharacterized-protein|Dmel_CG6654|NT_033777.3|NP_650429.1	BV898_12656|hypothetical-protein|MTYJ01000130.1|OQV13116.1	LOC129584113|uncharacterized-protein-LOC129584113|NW_026570232.1|XP_55332191.1	RvY_03864-1|hypothetical-protein|BDGG01000002.1|GAU91644.1	NA
Hexe_geneID_BV898_15801	IR	NT	2.71044	0.549464	1.62995	2.25775	2.04783	1.10251	0.270242	1	NA	NA	NA	NA	NotTardiSpe	NA	lonp-1|Lon-protease-homolog,-mitochondrial|CELE_C34B2.6|NC_003279.8|NP_492796.1	NA	BV898_15801|hypothetical-protein|MTYJ01000221.1|OWA51314.1	NA	NA	NA
Hexe_geneID_BV898_17542	IR	NT	40.0709	61.9245	50.9977	-0.626866	0.568714	-1.10225	0.270352	0.413877	RHBDL3	33208|Metazoa	Rhomboid family	EF-hand_7,Rhomboid	NotTardiSpe	RHBDL3|rhomboid-related-protein-3-5|NC_060941.1|NP_1350765.1	rom-1|Rhomboid-related-protein-1|CELE_F26F4.3|NC_003281.10|NP_498029.2	stet|stem-cell-tumorA|Dmel_CG33166|NT_037436.4|NP_788451.1	BV898_17542|Protein-rhomboid|MTYJ01000303.1|OWA53109.1	LOC129587012|protein-rhomboid-like|NW_026570243.1|XP_55336563.1	RvY_08074|hypothetical-protein|BDGG01000003.1|GAU96656.1	ko00000,ko01000,ko01002
Hexe_geneID_BV898_18843	IR	NT	681.38	801.444	741.412	-0.234215	0.21249	-1.10224	0.270357	0.413877	KAR2	4751|Fungi	heat shock protein 70	HSP70	NotTardiSpe	HSPA1B|heat-shock-70-kDa-protein-1B|NC_060930.1|NP_5337.2	hsp-1|Heat-shock-protein-hsp-1|CELE_F26D10.3|NC_003282.8|NP_503068.1	Hsp70Ba|heat-shock-protein-70-Ba|Dmel_CG31449|NT_033777.3|NP_731716.1	BV898_18843|Major-heat-shock-70-kDa-protein-Ba|MTYJ01000406.1|OWA54439.1	LOC129595827|heat-shock-70-kDa-protein-like|NW_026570303.1|XP_55348927.1	RvY_14004|HSP70-13|BDGG01000009.1|GAV03608.1	ko00000,ko00001,ko03110,ko04131,ko04147
Hexe_geneID_BV898_09120	IR	NT	18.0396	28.0988	23.0692	-0.658985	0.59798	-1.10202	0.270453	0.413985	NA	NA	NA	NA	TardiSpe	NA	NA	NA	BV898_09120|hypothetical-protein|MTYJ01000070.1|OQV16763.1	LOC129588284|uncharacterized-protein-LOC129588284|NW_026570249.1|XP_55338426.1	RvY_16641|hypothetical-protein|BDGG01000014.1|GAV06695.1	NA
Hexe_geneID_BV898_02726	IR	NT	3.23995	0.847391	2.04367	1.88874	1.71398	1.10196	0.270478	1	NA	NA	NA	NA	NotTardiSpe	NA	NA	Upf2|Upf2|Dmel_CG2253|NC_004354.4|NP_572434.1	BV898_02726|hypothetical-protein|MTYJ01000012.1|OQV23274.1	LOC129594482|zinc-finger-SWIM-domain-containing-protein-3-like-X2|NW_026570288.1|XP_55347155.1	RvY_16344|hypothetical-protein|BDGG01000013.1|GAV06334.1	NA
Hexe_geneID_BV898_05899	IR	NT	440.858	343.422	392.14	0.36044	0.327172	1.10168	0.270599	0.414167	NA	33208|Metazoa	chitin binding. It is involved in the biological process described with chitin metabolic process	CBM_14,Ldl_recept_a,Polysacc_deac_1	NotTardiSpe	NA	lgx-1|Lin-12-and-Glp-1-X-hybridizing|CELE_C54G7.3|NC_003284.9|NP_1360722.1	Cda5|chitin-deacetylase-like-5E|Dmel_CG31973|NT_033779.5|NP_1097045.1	BV898_05899|hypothetical-protein|MTYJ01000033.1|OQV20106.1	LOC129589162|chitin-deacetylase-8-like|NW_026570222.1|XP_55339705.1	RvY_17087|hypothetical-protein|BDGG01000014.1|GAV07219.1	-
Hexe_geneID_BV898_09297	IR	NT	8574.29	9824.84	9199.56	-0.1965	0.178414	-1.10137	0.270736	0.414336	RPL36	33208|Metazoa	Belongs to the eukaryotic ribosomal protein eL36 family	Ribosomal_L36e	NotTardiSpe	RPL36|60S-ribosomal-protein-L36|NC_060943.1|NP_378669.1	rpl-36|60S-ribosomal-protein-L36|CELE_F37C12.4|NC_003281.10|NP_498573.2	RpL36|ribosomal-protein-L36D|Dmel_CG7622|NC_004354.4|NP_726688.1	BV898_09297|putative-60S-ribosomal-protein-L36|MTYJ01000072.1|OQV16628.1	LOC129602692|60S-ribosomal-protein-L36-like|NW_026570224.1|XP_55357772.1	RvY_06929|hypothetical-protein|BDGG01000003.1|GAU95283.1	br01610,ko00000,ko00001,ko00002,ko03011
Hexe_geneID_BV898_01725	IR	NT	276.407	230.899	253.653	0.256019	0.232495	1.10118	0.270818	0.414421	NA	NA	NA	NA	NotTardiSpe	NA	NA	EloB|elongin-B|Dmel_CG4204|NT_033777.3|NP_524416.1	BV898_01725|hypothetical-protein|MTYJ01000006.1|OQV24666.1	LOC129584463|uncharacterized-protein-LOC129584463|NW_026570234.1|XP_55332607.1	RvY_06106-1|hypothetical-protein|BDGG01000002.1|GAU94310.1	NA
Hexe_geneID_BV898_10785	IR	NT	16.8882	10.1003	13.4943	0.758571	0.68907	1.10086	0.270957	0.414592	NA	NA	NA	NA	NotTardiSpe	PRSS8|prostasin-preproprotein|NC_060940.1|NP_2764.1	NA	CG8172|uncharacterized-proteinD|Dmel_CG8172|NT_033778.4|NP_1097236.2	BV898_10785|hypothetical-protein|MTYJ01000095.1|OQV15026.1	LOC129591072|trypsin-2-like|NW_026570221.1|XP_55342964.1	RvY_12461-2|hypothetical-protein|BDGG01000007.1|GAV01811.1	NA
Hexe_geneID_BV898_11150	IR	NT	30.6229	70.1851	50.404	-1.19007	1.08133	-1.10056	0.27109	0.414756	NA	NA	NA	NA	TardiSpe	NA	NA	NA	BV898_11150|hypothetical-protein|MTYJ01000101.1|OQV14644.1	NA	NA	NA
Hexe_geneID_BV898_12512	IR	NT	32.0555	45.5737	38.8146	-0.492893	0.447916	-1.10041	0.271152	0.41481	NA	33208|Metazoa	Peptidase family M1 domain	ERAP1_C,Peptidase_M1	NotTardiSpe	NPEPPS|puromycin-sensitive-aminopeptidase-X4|NC_060941.1|XP_54173849.1	anp-1|Aminopeptidase|CELE_T07F10.1|NC_003283.11|NP_1041160.1	CG11951|uncharacterized-protein|Dmel_CG11951|NT_033777.3|NP_1350853.2	BV898_12512|putative-Endoplasmic-reticulum-aminopeptidase-1|MTYJ01000127.1|OQV13304.1	LOC129591778|aminopeptidase-Ey-like|NW_026570268.1|XP_55343558.1	RvY_12046|hypothetical-protein|BDGG01000007.1|GAV01312.1	ko00000,ko00001,ko01000,ko01002,ko04090,ko04131,ko04147
Hexe_geneID_BV898_00340	IR	NT	40.895	25.6038	33.2494	0.676504	0.614875	1.10023	0.271232	0.414891	NA	NA	NA	NA	NotTardiSpe	FAT4|protocadherin-Fat-4-3-precursor|NC_060928.1|NP_78858.4	fmi-1|Cadherin-EGF-LAG-seven-pass-G-type-receptor-fmi-1|CELE_F15B9.7|NC_003283.11|NP_506256.3	Cad87A|cadherin-87A|Dmel_CG6977|NT_033777.3|NP_731649.2	BV898_00340|putative-Protocadherin-Fat-4|MTYJ01000001.1|OQV26221.1	LOC129587869|protocadherin-Fat-1-like|NW_026570246.1|XP_55337786.1	RvY_04703-1|hypothetical-protein|BDGG01000002.1|GAU92653.1	NA
Hexe_geneID_BV898_08389	IR	NT	234.303	302.582	268.443	-0.365516	0.332302	-1.09995	0.271353	0.415031	NA	NA	NA	NA	NotTardiSpe	MFSD9|major-facilitator-superfamily-domain-containing-protein-9-1|NC_060926.1|NP_116107.3	mfsd-10|MFS-domain-containing-protein|CELE_F10D7.2|NC_003284.9|NP_510814.1	CG11537|uncharacterized-proteinC|Dmel_CG11537|NT_037436.4|NP_647771.1	BV898_08389|putative-Major-facilitator-superfamily-domain-containing-protein-9|MTYJ01000060.1|OQV17455.1	LOC129589129|major-facilitator-superfamily-domain-containing-protein-9-like-X1|NW_026570253.1|XP_55339652.1	RvY_13791|hypothetical-protein|BDGG01000009.1|GAV03356.1	NA
Hexe_geneID_BV898_17583	IR	NT	30.9796	41.8878	36.4337	-0.440931	0.400884	-1.0999	0.271377	0.415031	NA	NA	NA	NA	TardiSpe	NA	NA	NA	BV898_17583|hypothetical-protein|MTYJ01000305.1|OWA53148.1	LOC129595448|uncharacterized-protein-LOC129595448|NW_026570298.1|XP_55348435.1	NA	NA
Hexe_geneID_BV898_00661	IR	NT	1381.58	1857.92	1619.75	-0.427235	0.38854	-1.09959	0.27151	0.415194	ALOX5	33208|Metazoa	arachidonate 5-lipoxygenase activity	Lipoxygenase,PLAT	NotTardiSpe	ALOX5|polyunsaturated-fatty-acid-5-lipoxygenase-2|NC_060934.1|NP_1243082.1	C13C4.7|PLAT-domain-containing-protein|CELE_C13C4.7|NC_003283.11|NP_1023656.2	NA	BV898_00661|Allene-oxide-synthase-lipoxygenase-protein|MTYJ01000002.1|OQV25731.1	LOC129593708|allene-oxide-synthase-lipoxygenase-protein-like|NW_026570283.1|XP_55346121.1	RvY_05650-1|hypothetical-protein|BDGG01000002.1|GAU93760.1	ko00000,ko00001,ko01000
Hexe_geneID_BV898_04219	IR	NT	784.308	667.031	725.67	0.232086	0.211182	1.09899	0.271774	0.415558	SLC8B1	33208|Metazoa	Solute carrier family 8 sodium lithium calcium exchanger, member B1	Na_Ca_ex	NotTardiSpe	SLC8B1|mitochondrial-sodium/calcium-exchanger-protein-1-precursor|NC_060936.1|NP_79235.2	ncx-6|Putative-sodium-calcium-exchanger-6|CELE_C07A9.4|NC_003281.10|NP_499146.2	CG13223|uncharacterized-protein|Dmel_CG13223|NT_033778.4|NP_610656.1	BV898_04219|Sodium/potassium/calcium-exchanger-6,-mitochondrial|MTYJ01000020.1|OQV22009.1	LOC129590728|mitochondrial-sodium-calcium-exchanger-protein-like|NW_026570261.1|XP_55342059.1	RvY_01524|hypothetical-protein|BDGG01000001.1|GAU88909.1	ko00000,ko02000
Hexe_geneID_BV898_00113	IR	NT	286.298	227.983	257.14	0.331176	0.301407	1.09877	0.27187	0.415662	NA	33208|Metazoa	It is involved in the biological process described with transmembrane transport	MFS_1	NotTardiSpe	SLC16A14|monocarboxylate-transporter-14-X1|NC_060926.1|XP_54196779.1	mct-4|MFS-domain-containing-protein|CELE_K05B2.5|NC_003284.9|NP_1360097.1	chk|chaskiA|Dmel_CG3409|NT_033778.4|NP_610230.3	BV898_00113|putative-Monocarboxylate-transporter-14|MTYJ01000001.1|OQV25976.1	LOC129583919|monocarboxylate-transporter-13-like|NW_026570232.1|XP_55331946.1	RvY_08461|hypothetical-protein|BDGG01000004.1|GAU97108.1	-
Hexe_geneID_BV898_18770	IR	NT	0.337562	2.13828	1.23792	-2.60617	2.3719	-1.09877	0.27187	1	NA	NA	NA	NA	TardiSpe	NA	NA	NA	BV898_18770|hypothetical-protein|MTYJ01000397.1|OWA54365.1	LOC129588690|uncharacterized-protein-LOC129588690|NW_026570250.1|XP_55339009.1	RvY_19450|hypothetical-protein|BDGG01000082.1|GAV09966.1	NA
Hexe_geneID_BV898_19588	IR	NT	1035.8	927.683	981.742	0.158522	0.144308	1.0985	0.271987	0.415801	FAM91A1	33208|Metazoa	FAM91 C-terminus	FAM91_C,FAM91_N	NotTardiSpe	FAM91A1|protein-FAM91A1-1|NC_060932.1|NP_659400.3	F33H2.2|Uncharacterized-protein|CELE_F33H2.2|NC_003279.8|NP_493619.1	CG7600|uncharacterized-protein|Dmel_CG7600|NT_037436.4|NP_648453.1	BV898_19588|Protein-FAM91A1|MTYJ01000577.1|OWA55200.1	LOC129587407|protein-FAM91A1-like|NW_026570245.1|XP_55337121.1	RvY_10511|hypothetical-protein|BDGG01000005.1|GAU99519.1	-
Hexe_geneID_BV898_12051	IR	NT	24.0038	52.3807	38.1923	-1.11752	1.0175	-1.0983	0.272073	0.415892	NA	NA	NA	NA	NotTardiSpe	C1R|complement-C1r-subcomponent-2-preproprotein|NC_060936.1|NP_1341275.1	try-1|Peptidase-S1-domain-containing-protein|CELE_ZK546.15|NC_003280.10|NP_494910.2	CG4998|uncharacterized-proteinB|Dmel_CG4998|NT_037436.4|NP_1036609.1	BV898_12051|hypothetical-protein|MTYJ01000117.1|OQV13736.1	LOC129582673|protein-masquerade-like|NW_026570228.1|XP_55330224.1	RvY_03616-1|hypothetical-protein|BDGG01000002.1|GAU91345.1	NA
Hexe_geneID_BV898_02820	IR	NT	249.079	293.321	271.2	-0.232531	0.211744	-1.09817	0.272129	0.415936	NA	NA	NA	NA	NotTardiSpe	TIGD4|tigger-transposable-element-derived-protein-4-X1|NC_060928.1|XP_54205136.1	hpk-1|Homeodomain-interacting-protein-kinase-1|CELE_F20B6.8|NC_003284.9|NP_741761.1	Hipk|homeodomain-interacting-protein-kinaseD|Dmel_CG17090|NT_037436.4|NP_1369036.1	BV898_02820|hypothetical-protein|MTYJ01000012.1|OQV23374.1	LOC129583856|jerky-protein-homolog-like|NW_026570232.1|XP_55331826.1	RvY_13760|hypothetical-protein|BDGG01000009.1|GAV03318.1	NA
Hexe_geneID_BV898_14232	IR	NT	119.115	218.546	168.83	-0.874755	0.796837	-1.09778	0.272299	0.416128	NA	NA	NA	NA	NotTardiSpe	FREM2|FRAS1-related-extracellular-matrix-protein-2-X1|NC_060937.1|XP_54230466.1	NA	Calx|Na/Ca-exchange-proteinI|Dmel_CG5685|NT_033777.3|NP_1287435.1	BV898_14232|FRAS1-related-extracellular-matrix-protein-2|MTYJ01000171.1|OQV11436.1	LOC129585052|FRAS1-related-extracellular-matrix-protein-2-like|NW_026570235.1|XP_55333543.1	RvY_08468|hypothetical-protein|BDGG01000004.1|GAU97115.1	NA
Hexe_geneID_BV898_09065	IR	NT	2309.32	2047.82	2178.57	0.173637	0.158173	1.09776	0.272308	0.416128	ARFGEF1	33208|Metazoa	ADP-ribosylation factor guanine nucleotide-exchange factor 1 brefeldin A-inhibited	DCB,DUF1981,Sec7,Sec7_N	NotTardiSpe	ARFGEF2|brefeldin-A-inhibited-guanine-nucleotide-exchange-protein-2-1|NC_060944.1|NP_6411.2	agef-1|SEC7-domain-containing-protein|CELE_Y6B3A.1|NC_003279.8|NP_1021798.2	Sec71|secretory-71|Dmel_CG7578|NT_033779.5|NP_609675.2	BV898_09065|Brefeldin-A-inhibited-guanine-nucleotide-exchange-protein-2|MTYJ01000069.1|OQV16895.1	LOC129597236|uncharacterized-protein-LOC129597236|NW_026570322.1|XP_55350684.1	RvY_12788|hypothetical-protein|BDGG01000008.1|GAV02192.1	ko00000,ko00001,ko04131
Hexe_geneID_BV898_09779	IR	NT	93.0016	120.759	106.88	-0.378733	0.345036	-1.09766	0.272352	0.416156	MAP3K2	33154|Opisthokonta	Mitogen-activated protein kinase kinase kinase	PB1,Pkinase	NotTardiSpe	MAP3K4|mitogen-activated-protein-kinase-kinase-kinase-4-d|NC_060930.1|NP_1288001.2	mtk-1|Protein-kinase-domain-containing-protein|CELE_B0414.7|NC_003279.8|NP_491683.1	Mekk1|Mekk1D|Dmel_CG7717|NT_033777.3|NP_650750.4	BV898_09779|putative-Mitogen-activated-protein-kinase-kinase-kinase-4|MTYJ01000078.1|OQV16144.1	LOC129585148|uncharacterized-protein-LOC129585148|NW_026570236.1|XP_55333703.1	RvY_19050|hypothetical-protein|BDGG01000023.1|GAV09528.1	ko00000,ko00001,ko00002,ko01000,ko01001
Hexe_geneID_BV898_05116	IR	NT	145.42	186.666	166.043	-0.361593	0.329576	-1.09715	0.272576	0.416424	ADPRHL2	33208|Metazoa	ADP-ribosylhydrolase like 2	ADP_ribosyl_GH	NotTardiSpe	ADPRS|ADP-ribosylhydrolase-ARH3|NC_060925.1|NP_60295.1	NA	NA	BV898_05116|Poly(ADP-ribose)-glycohydrolase-ARH3|MTYJ01000026.1|OQV21043.1	LOC129584552|ADP-ribosylhydrolase-ARH3-like-X2|NW_026570234.1|XP_55332731.1	RvY_03423|hypothetical-protein|BDGG01000002.1|GAU91104.1	ko00000,ko01000
Hexe_geneID_BV898_03987	IR	NT	154.092	225.074	189.583	-0.543307	0.495205	-1.09714	0.272582	0.416424	HSDL2	33208|Metazoa	Oxidoreductase activity. It is involved in the biological process described with metabolic process	SCP2,adh_short	NotTardiSpe	HSDL2|hydroxysteroid-dehydrogenase-like-protein-2-1|NC_060933.1|NP_115679.2	dhs-6|SCP2-domain-containing-protein|CELE_C17G10.8|NC_003280.10|NP_1021972.1	Hsdl2|hydroxysteroid-dehydrogenase-like-2|Dmel_CG5590|NT_033777.3|NP_651578.1	BV898_03987|Hydroxysteroid-dehydrogenase-like-protein-2|MTYJ01000019.1|OQV22141.1	LOC129581083|hydroxysteroid-dehydrogenase-like-protein-2|NW_026570225.1|XP_55327940.1	RvY_14969|hypothetical-protein|BDGG01000011.1|GAV04736.1	-
Hexe_geneID_BV898_13293	IR	NT	4.83179	9.69005	7.26092	-0.984335	0.897569	-1.09667	0.272787	0.416696	NA	NA	NA	NA	NotTardiSpe	OPN1SW|short-wave-sensitive-opsin-1|NC_060931.1|NP_1372054.1	B0563.6|G_PROTEIN_RECEP_F1_2-domain-containing-protein|CELE_B0563.6|NC_003284.9|NP_1123090.1	CapaR|capability-receptorB|Dmel_CG14575|NT_037436.4|NP_996140.1	BV898_13293|hypothetical-protein|MTYJ01000145.1|OQV12417.1	LOC129584238|uncharacterized-protein-LOC129584238|NW_026570233.1|XP_55332329.1	RvY_11875-1|hypothetical-protein|BDGG01000007.1|GAV01113.1	NA
Hexe_geneID_BV898_17234	IR	NT	390.66	330.304	360.482	0.242913	0.221538	1.09648	0.272867	0.416778	NA	NA	NA	NA	TardiSpe	NA	NA	NA	BV898_17234|hypothetical-protein|MTYJ01000286.1|OWA52792.1	NA	RvY_05871|hypothetical-protein|BDGG01000002.1|GAU94023.1	NA
Hexe_geneID_BV898_09302	IR	NT	1125.6	892.627	1009.12	0.334042	0.304698	1.0963	0.272946	0.416858	NA	NA	NA	NA	NotTardiSpe	NA	NA	RpL6|ribosomal-protein-L6B|Dmel_CG11522|NT_033777.3|NP_651876.1	BV898_09302|hypothetical-protein|MTYJ01000072.1|OQV16633.1	NA	NA	NA
Hexe_geneID_BV898_19591	IR	NT	7.0491	12.4306	9.73985	-0.810259	0.739141	-1.09622	0.272984	0.416875	SLC7A6	33208|Metazoa	amino acid transmembrane transporter activity. It is involved in the biological process described with amino acid transmembrane transport	AA_permease_2	NotTardiSpe	SLC7A8|large-neutral-amino-acids-transporter-small-subunit-2-b|NC_060938.1|NP_877392.1	aat-1|Amino-Acid-Transporter|CELE_F27C8.1|NC_003282.8|NP_501707.1	CG1607|uncharacterized-proteinD|Dmel_CG1607|NT_033777.3|NP_1263140.1	BV898_19591|putative-Large-neutral-amino-acids-transporter-small-subunit-2|MTYJ01000578.1|OWA55203.1	LOC129584306|Y+L-amino-acid-transporter-2-like|NW_026570233.1|XP_55332425.1	RvY_04648|hypothetical-protein|BDGG01000002.1|GAU92586.1	ko00000,ko00001,ko02000
Hexe_geneID_BV898_00749	IR	NT	440.164	360.088	400.126	0.288112	0.262908	1.09586	0.273138	0.41707	MAK	33208|Metazoa	Serine threonine-protein kinase MAK	Pkinase	NotTardiSpe	MAK|serine/threonine-protein-kinase-MAK-X6|NC_060930.1|XP_54211413.1	dyf-5|Serine-threonine-protein-kinase-dyf-5|CELE_M04C9.5|NC_003279.8|NP_1129786.2	CG42366|uncharacterized-proteinB|Dmel_CG42366|NT_033779.5|NP_1260307.1	BV898_00749|Serine/threonine-protein-kinase-ICK|MTYJ01000002.1|OQV25823.1	LOC129582972|uncharacterized-protein-LOC129582972|NW_026570229.1|XP_55330588.1	RvY_01202-1|hypothetical-protein|BDGG01000001.1|GAU88515.1	ko00000,ko01000,ko01001
Hexe_geneID_BV898_10082	IR	NT	108.275	148.254	128.265	-0.448866	0.409725	-1.09553	0.273285	0.417253	NA	NA	NA	NA	TardiSpe	NA	NA	NA	BV898_10082|hypothetical-protein|MTYJ01000082.1|OQV15831.1	NA	NA	NA
Hexe_geneID_BV898_17015	IR	NT	451.32	377.843	414.581	0.254702	0.232615	1.09495	0.273538	0.417598	NA	NA	NA	NA	NotTardiSpe	B3GNT4|N-acetyllactosaminide-beta-1,3-N-acetylglucosaminyltransferase-4-X1|NC_060936.1|XP_54229181.1	bre-2|Hexosyltransferase|CELE_Y39E4B.9|NC_003281.10|NP_1255188.1	CG8668|uncharacterized-proteinA|Dmel_CG8668|NT_033779.5|NP_609184.1	BV898_17015|hypothetical-protein|MTYJ01000274.1|OWA52564.1	LOC129591894|uncharacterized-protein-LOC129591894|NW_026570269.1|XP_55343724.1	RvY_02534-1|hypothetical-protein|BDGG01000001.1|GAU90060.1	NA
Hexe_geneID_BV898_12752	IR	NT	217.867	182.483	200.175	0.257129	0.234884	1.09471	0.273645	0.417668	POLR1C	33208|Metazoa	DNA-directed RNA polymerase activity. It is involved in the biological process described with transcription	RNA_pol_A_bac,RNA_pol_L	NotTardiSpe	POLR1C|DNA-directed-RNA-polymerases-I-and-III-subunit-RPAC1-1|NC_060930.1|NP_976035.1	rpac-40|RPOLD-domain-containing-protein|CELE_H43I07.2|NC_003283.11|NP_504166.2	Polr1C|RNA-polymerase-I-and-III-subunit-C|Dmel_CG3756|NT_033779.5|NP_608885.1	BV898_12752|DNA-directed-RNA-polymerases-I-and-III-subunit-RPAC1|MTYJ01000132.1|OQV12996.1	LOC129594441|DNA-directed-RNA-polymerases-I-and-III-subunit-RPAC1-like|NW_026570223.1|XP_55347116.1	RvY_08464|hypothetical-protein|BDGG01000004.1|GAU97111.1	br01611,ko00000,ko00001,ko00002,ko03021
Hexe_geneID_BV898_05124	IR	NT	1562.82	1340.05	1451.43	0.221475	0.202327	1.09464	0.273674	0.417668	NA	33208|Metazoa	Protein of unknown function DUF1151	DUF1151	NotTardiSpe	FAM107B|protein-FAM107B-b|NC_060934.1|NP_113641.2	NA	CG9328|uncharacterized-proteinA|Dmel_CG9328|NT_033779.5|NP_610059.1	BV898_05124|hypothetical-protein|MTYJ01000026.1|OQV21051.1	LOC129584826|uncharacterized-protein-LOC129584826-X1|NW_026570234.1|XP_55333133.1	RvY_03420-1|hypothetical-protein|BDGG01000002.1|GAU91101.1	-
Hexe_geneID_BV898_08010	IR	NT	671.108	464.458	567.783	0.531465	0.485532	1.0946	0.27369	0.417668	PRSS21	33208|Metazoa	Domain of unknown function DUF1986	Trypsin	NotTardiSpe	PRSS8|prostasin-preproprotein|NC_060940.1|NP_2764.1	try-1|Peptidase-S1-domain-containing-protein|CELE_ZK546.15|NC_003280.10|NP_494910.2	CG6865|uncharacterized-protein|Dmel_CG6865|NT_037436.4|NP_1246825.1	BV898_08010|putative-Ovochymase-1|MTYJ01000055.1|OQV17879.1	LOC129583491|transmembrane-protease-serine-11D-like|NW_026570230.1|XP_55331258.1	RvY_11585|hypothetical-protein|BDGG01000006.1|GAV00785.1	ko00000,ko00537,ko01000,ko01002,ko01009
Hexe_geneID_BV898_04922	IR	NT	18063	15455.5	16759.2	0.224885	0.205449	1.0946	0.273691	0.417668	RPL19	33208|Metazoa	structural constituent of ribosome	Ribosomal_L19e	NotTardiSpe	RPL19|60S-ribosomal-protein-L19-1|NC_060941.1|NP_972.1	rpl-19|60S-ribosomal-protein-L19|CELE_C09D4.5|NC_003279.8|NP_491608.1	RpL19|ribosomal-protein-L19B|Dmel_CG2746|NT_033778.4|NP_995941.1	BV898_04922|60S-ribosomal-protein-L19|MTYJ01000025.1|OQV21161.1	LOC129593404|60S-ribosomal-protein-L19-like|NW_026570281.1|XP_55345673.1	RvY_15951|hypothetical-protein|BDGG01000012.1|GAV05891.1	br01610,ko00000,ko00001,ko00002,ko03011
Hexe_geneID_BV898_18369	IR	NT	9.70989	5.19994	7.45492	0.902645	0.824778	1.09441	0.273776	0.417757	NA	NA	NA	NA	NotTardiSpe	HTR5A|5-hydroxytryptamine-receptor-5A|NC_060931.1|NP_76917.1	npr-2|G_PROTEIN_RECEP_F1_2-domain-containing-protein|CELE_T05A1.1|NC_003282.8|NP_1368470.1	CG4313|uncharacterized-proteinD|Dmel_CG4313|NC_004354.4|NP_569971.3	BV898_18369|hypothetical-protein|MTYJ01000359.1|OWA53945.1	LOC129584238|uncharacterized-protein-LOC129584238|NW_026570233.1|XP_55332329.1	RvY_04436|hypothetical-protein|BDGG01000002.1|GAU92343.1	NA
Hexe_geneID_BV898_11741	IR	NT	2.87586	0.549464	1.71266	2.29918	2.10107	1.09429	0.273827	1	NA	NA	NA	NA	NotTardiSpe	MORN2|MORN-repeat-containing-protein-2|NC_060926.1|NP_1138922.2	NA	Rsph1|radial-spoke-head-protein-1|Dmel_CG5458|NT_033779.5|NP_609609.1	BV898_11741|hypothetical-protein|MTYJ01000111.1|OQV14077.1	LOC129591650|uncharacterized-protein-LOC129591650|NW_026570267.1|XP_55343363.1	RvY_17988|hypothetical-protein|BDGG01000017.1|GAV08272.1	NA
Hexe_geneID_BV898_02126	IR	NT	142.541	113.402	127.971	0.330743	0.302423	1.09364	0.274111	0.418173	NA	NA	NA	NA	NotTardiSpe	HSPA1B|heat-shock-70-kDa-protein-1B|NC_060930.1|NP_5337.2	hsp-3|Heat-shock-70-kDa-protein-C|CELE_C15H9.6|NC_003284.9|NP_1370435.1	Hsc70-1|heat-shock-protein-70-cognate-1A|Dmel_CG8937|NT_037436.4|NP_524063.1	BV898_02126|putative-Heat-shock-70-kDa-protein-C|MTYJ01000008.1|OQV24179.1	LOC129591934|heat-shock-70-kDa-protein-1-like|NW_026570269.1|XP_55343799.1	RvY_14004|HSP70-13|BDGG01000009.1|GAV03608.1	NA
Hexe_geneID_BV898_07012	IR	NT	138.273	83.1004	110.687	0.735124	0.672198	1.09361	0.274125	0.418173	NA	NA	NA	NA	TardiSpe	NA	NA	NA	BV898_07012|hypothetical-protein|MTYJ01000044.1|OQV18953.1	NA	RvY_05630|hypothetical-protein|BDGG01000002.1|GAU93738.1	NA
Hexe_geneID_BV898_13068	IR	NT	237.703	289.814	263.758	-0.291388	0.266448	-1.0936	0.274129	0.418173	gcy-11	33208|Metazoa	guanylate cyclase activity	ANF_receptor,Guanylate_cyc,HNOBA,Pkinase_Tyr	NotTardiSpe	NPR2|atrial-natriuretic-peptide-receptor-2-1-precursor|NC_060933.1|NP_3986.2	gcy-17|Receptor-type-guanylate-cyclase-gcy-17|CELE_W03F11.2|NC_003279.8|NP_1293327.1	CG3216|uncharacterized-proteinC|Dmel_CG3216|NT_033778.4|NP_726013.2	BV898_13068|Atrial-natriuretic-peptide-receptor-1|MTYJ01000139.1|OQV12659.1	LOC129592228|atrial-natriuretic-peptide-receptor-1-like|NW_026570223.1|XP_55344185.1	RvY_12123|hypothetical-protein|BDGG01000007.1|GAV01403.1	ko00000,ko00001,ko00002,ko01000,ko01001,ko03036,ko04812
Hexe_geneID_BV898_15234	IR	NT	121.87	148.118	134.994	-0.276282	0.252665	-1.09347	0.274187	0.418221	CSTA	33208|Metazoa	cysteine-type endopeptidase inhibitor activity	Cystatin	NotTardiSpe	CSTA|cystatin-A|NC_060927.1|NP_5204.1	NA	NA	BV898_15234|hypothetical-protein|MTYJ01000201.1|OWA50727.1	LOC129595921|cystatin-A-like|NW_026570304.1|XP_55349029.1	RvY_00170|hypothetical-protein|BDGG01000001.1|GAU87291.1	ko00000,ko04147
Hexe_geneID_BV898_04462	IR	NT	800.115	943.826	871.97	-0.23736	0.217187	-1.09288	0.274445	0.418571	FOLR1	33208|Metazoa	Folate receptor family	Folate_rec	NotTardiSpe	FOLR2|folate-receptor-beta-X2|NC_060935.1|XP_54224224.1	NA	NA	BV898_04462|putative-Folate-receptor-gamma|MTYJ01000022.1|OQV21560.1	LOC129588498|folate-receptor-beta-like|NW_026570250.1|XP_55338689.1	RvY_00969|hypothetical-protein|BDGG01000001.1|GAU88229.1	ko00000,ko00001,ko00537,ko02000,ko04147
Hexe_geneID_BV898_08585	IR	NT	520.84	682.816	601.828	-0.391648	0.358381	-1.09283	0.27447	0.418571	NA	NA	NA	NA	TardiSpe	NA	NA	NA	BV898_08585|hypothetical-protein|MTYJ01000062.1|OQV17336.1	LOC129585260|tectonin-2-like|NW_026570236.1|XP_55333856.1	RvY_10062|hypothetical-protein|BDGG01000005.1|GAU99000.1	NA
Hexe_geneID_BV898_09926	IR	NT	2774.7	3372.82	3073.76	-0.281911	0.258196	-1.09185	0.274899	0.419171	NA	NA	NA	NA	NotTardiSpe	CHCHD3|MICOS-complex-subunit-MIC19-1|NC_060931.1|NP_1304106.1	NA	Chchd3|Coiled-coil-helix-coiled-coil-helix-domain-containing-3|Dmel_CG1715|NT_033777.3|NP_651838.1	BV898_09926|hypothetical-protein|MTYJ01000080.1|OQV16006.1	LOC129581768|MICOS-complex-subunit-mic25-a-like|NW_026570226.1|XP_55328967.1	RvY_12846|hypothetical-protein|BDGG01000008.1|GAV02255.1	NA
Hexe_geneID_BV898_16244	IR	NT	246.124	195.346	220.735	0.336224	0.307951	1.09181	0.274918	0.419171	NA	NA	NA	NA	TardiSpe	NA	NA	NA	BV898_16244|hypothetical-protein|MTYJ01000239.1|OWA51777.1	NA	NA	NA
Hexe_geneID_BV898_15374	IR	NT	2.48543	6.78876	4.6371	-1.37528	1.25964	-1.09181	0.274919	1	NA	NA	NA	NA	TardiSpe	NA	NA	NA	BV898_15374|hypothetical-protein|MTYJ01000206.1|OWA50871.1	LOC129595239|atrial-natriuretic-peptide-receptor-1-like|NW_026570295.1|XP_55348151.1	RvY_13429|hypothetical-protein|BDGG01000009.1|GAV02926.1	NA
Hexe_geneID_BV898_06888	IR	NT	11.7884	22.6377	17.213	-0.917373	0.840421	-1.09156	0.275025	0.419293	NA	NA	NA	NA	NotTardiSpe	LDB3|LIM-domain-binding-protein-3-1|NC_060934.1|NP_9009.1	F49D11.7|Uncharacterized-protein|CELE_F49D11.7|NC_003279.8|NP_492848.1	CG30203|uncharacterized-protein|Dmel_CG30203|NT_033778.4|NP_725128.2	BV898_06888|hypothetical-protein|MTYJ01000043.1|OQV19032.1	LOC129581167|keratin-associated-protein-21-1-like|NW_026570221.1|XP_55328068.1	RvY_05671|hypothetical-protein|BDGG01000002.1|GAU93785.1	NA
Hexe_geneID_BV898_17524	IR	NT	17.057	31.6099	24.3335	-0.882045	0.808125	-1.09147	0.275066	0.419314	NA	NA	NA	NA	NotTardiSpe	NA	NA	NA	BV898_17524|hypothetical-protein|MTYJ01000302.1|OWA53090.1	LOC129593226|uncharacterized-protein-LOC129593226|NW_026570280.1|XP_55345417.1	RvY_08342|hypothetical-protein|BDGG01000003.1|GAU96979.1	NA
Hexe_geneID_BV898_15266	IR	NT	6.82409	3.2984	5.06125	1.06383	0.974691	1.09146	0.275073	1	NA	NA	NA	NA	NotTardiSpe	ADRA1A|alpha-1A-adrenergic-receptor-3|NC_060932.1|NP_150645.2	gar-3|Muscarinic-acetylcholine-receptor-gar-3|CELE_Y40H4A.1|NC_003283.11|NP_1024236.1	Dop2R|dopamine-2-like-receptorF|Dmel_CG33517|NC_004354.4|NP_1014757.2	BV898_15266|hypothetical-protein|MTYJ01000202.1|OWA50760.1	LOC129598247|muscarinic-acetylcholine-receptor-M4-like|NW_026570338.1|XP_55352043.1	RvY_17902|hypothetical-protein|BDGG01000017.1|GAV08171.1	NA
Hexe_geneID_BV898_16796	IR	NT	49.1029	31.6628	40.3828	0.647768	0.594012	1.0905	0.275494	0.419926	NA	NA	NA	NA	NotTardiSpe	MAGED1|melanoma-associated-antigen-D1-X1|NC_060947.1|XP_54184155.1	NA	NA	BV898_16796|hypothetical-protein|MTYJ01000263.1|OWA52341.1	NA	NA	NA
Hexe_geneID_BV898_18416	IR	NT	147.144	177.055	162.1	-0.266194	0.244118	-1.09043	0.275523	0.419929	NA	588596.U9TWD3|-	50S ribosome-binding GTPase	-	NotTardiSpe	SEPTIN1|septin-1|NC_060940.1|NP_443070.6	tag-343|RNA-polymerase-II-associated-factor-1-homolog|CELE_F43B10.2|NC_003284.9|NP_1041251.1	Septin4|septin-4G|Dmel_CG9699|NC_004354.4|NP_996489.1	BV898_18416|hypothetical-protein|MTYJ01000362.1|OWA53993.1	LOC129581810|uncharacterized-protein-LOC129581810|NW_026570226.1|XP_55329040.1	RvY_00370|hypothetical-protein|BDGG01000001.1|GAU87540.1	-
Hexe_geneID_BV898_15441	IR	NT	216.197	287.392	251.795	-0.406347	0.372901	-1.08969	0.275849	0.420386	NA	NA	NA	NA	NotTardiSpe	NA	NA	NA	BV898_15441|hypothetical-protein|MTYJ01000209.1|OWA50940.1	LOC129600111|uncharacterized-protein-LOC129600111-X2|NW_026570384.1|XP_55354488.1	RvY_12529|hypothetical-protein|BDGG01000007.1|GAV01890.1	NA
Hexe_geneID_BV898_06756	IR	NT	76.6269	59.1712	67.8991	0.375426	0.344621	1.08939	0.275982	0.420546	COX16	33208|Metazoa	Cytochrome c oxidase assembly protein COX16	COX16	NotTardiSpe	COX16|cytochrome-c-oxidase-assembly-protein-COX16-homolog,-mitochondrial-1-precursor|NC_060938.1|NP_57552.1	F30F8.9|LETM1-domain-containing-protein|CELE_F30F8.9|NC_003279.8|NP_492165.1	l(3)neo43|lethal-(3)-neo43D|Dmel_CG14865|NT_033777.3|NP_650443.3	BV898_06756|hypothetical-protein|MTYJ01000042.1|OQV19116.1	LOC129581841|cytochrome-c-oxidase-assembly-protein-COX16-homolog,-mitochondrial-like|NW_026570226.1|XP_55329081.1	RvY_09897|hypothetical-protein|BDGG01000005.1|GAU98802.1	ko00000,ko00001,ko03029
Hexe_geneID_BV898_06870	IR	NT	2714.7	2365.01	2539.85	0.199197	0.182963	1.08873	0.276275	0.420951	NA	NA	NA	NA	NotTardiSpe	NA	epi-1|Laminin-like-protein-epi-1|CELE_K08C7.3|NC_003282.8|NP_1255500.1	LanA|laminin-A|Dmel_CG10236|NT_037436.4|NP_476617.1	BV898_06870|hypothetical-protein|MTYJ01000043.1|OQV19012.1	NA	NA	NA
Hexe_geneID_BV898_10806	IR	NT	29.3649	49.8042	39.5846	-0.750195	0.68914	-1.0886	0.276332	0.420981	NA	NA	NA	NA	TardiSpe	NA	NA	NA	BV898_10806|hypothetical-protein|MTYJ01000095.1|OQV15047.1	NA	NA	NA
Hexe_geneID_BV898_06021	IR	NT	7.31049	3.19922	5.25485	1.15039	1.0568	1.08856	0.27635	0.420981	NA	NA	NA	NA	TardiSpe	NA	NA	NA	BV898_06021|hypothetical-protein|MTYJ01000034.1|OQV20017.1	LOC129591036|uncharacterized-protein-LOC129591036-X3|NW_026570263.1|XP_55342501.1	RvY_02154|hypothetical-protein|BDGG01000001.1|GAU89624.1	NA
Hexe_geneID_BV898_07508	IR	NT	19.6152	31.0357	25.3255	-0.633062	0.581634	-1.08842	0.27641	0.420981	NA	33208|Metazoa	Transmembrane transporter activity. It is involved in the biological process described with transmembrane transport	Sugar_tr	NotTardiSpe	SLC22A5|organic-cation/carnitine-transporter-2-b|NC_060929.1|NP_3051.1	10/01/23|Organic-cation-transporter-1|CELE_F52F12.1|NC_003279.8|NP_1021482.1	Balat|Beta-alanine-transporter|Dmel_CG3790|NT_033778.4|NP_610823.1	BV898_07508|Carcinine|MTYJ01000049.1|OQV18499.1	LOC129581214|beta-alanine-transporter-like|NW_026570225.1|XP_55328148.1	RvY_14281|hypothetical-protein|BDGG01000010.1|GAV03917.1	ko00000,ko00001,ko02000
Hexe_geneID_BV898_18464	IR	NT	843.668	996.462	920.065	-0.239456	0.220009	-1.08839	0.276422	0.420981	FUCA1	33208|Metazoa	alpha-L-fucosidase activity. It is involved in the biological process described with fucose metabolic process	Alpha_L_fucos,Fucosidase_C	NotTardiSpe	FUCA2|plasma-alpha-L-fucosidase-precursor|NC_060930.1|NP_114409.2	W03G11.3|Putative-alpha-L-fucosidase|CELE_W03G11.3|NC_003284.9|NP_510020.2	Fuca|alpha-L-fucosidaseB|Dmel_CG6128|NT_037436.4|NP_648472.1	BV898_18464|Plasma-alpha-L-fucosidase|MTYJ01000366.1|OWA54042.1	LOC129598000|plasma-alpha-L-fucosidase-like|NW_026570223.1|XP_55351700.1	RvY_02380|hypothetical-protein|BDGG01000001.1|GAU89881.1	ko00000,ko00001,ko01000,ko04147
Hexe_geneID_BV898_15017	IR	NT	23.3911	13.6767	18.5339	0.780331	0.716969	1.08838	0.27643	0.420981	NA	NA	NA	NA	NotTardiSpe	DRD3|D(3)-dopamine-receptor-a|NC_060927.1|NP_1277738.1	dop-4|Dopamine-receptor-4|CELE_C52B11.3|NC_003284.9|NP_508238.2	NA	BV898_15017|hypothetical-protein|MTYJ01000194.1|OWA50504.1	LOC129595541|alpha-2-adrenergic-receptor-like|NW_026570299.1|XP_55348560.1	RvY_15327|hypothetical-protein|BDGG01000011.1|GAV05155.1	NA
Hexe_geneID_BV898_15551	IR	NT	83.7651	108.599	96.182	-0.374633	0.344326	-1.08802	0.276587	0.421177	NA	NA	NA	NA	NotTardiSpe	NA	NA	NA	BV898_15551|hypothetical-protein|MTYJ01000212.1|OWA51049.1	LOC129593226|uncharacterized-protein-LOC129593226|NW_026570280.1|XP_55345417.1	RvY_08342|hypothetical-protein|BDGG01000003.1|GAU96979.1	NA
Hexe_geneID_BV898_16074	IR	NT	898.478	1033.73	966.104	-0.202812	0.186424	-1.08791	0.276636	0.421177	MAK16	33208|Metazoa	maturation of 5.8S rRNA	Mak16,Ribosomal_L28e	NotTardiSpe	MAK16|protein-MAK16-homolog|NC_060932.1|NP_115898.2	C16A3.6|Protein-MAK16-homolog|CELE_C16A3.6|NC_003281.10|NP_498395.1	Rbm13|RNA-binding-motif-protein-13A|Dmel_CG10648|NC_004354.4|NP_572508.1	BV898_16074|Protein-MAK16-like-protein-B|MTYJ01000232.1|OWA51599.1	LOC129596216|protein-MAK16-homolog-A-like|NW_026570307.1|XP_55349418.1	RvY_07376|hypothetical-protein|BDGG01000003.1|GAU95829.1	ko00000,ko03009
Hexe_geneID_BV898_08801	IR	NT	26.439	16.8743	21.6566	0.640709	0.588951	1.08788	0.276648	0.421177	NA	NA	NA	NA	NotTardiSpe	NPR3|atrial-natriuretic-peptide-receptor-3-1-precursor|NC_060929.1|NP_1191304.1	gcy-28|Receptor-type-guanylate-cyclase-gcy-28|CELE_T01A4.1|NC_003279.8|NP_1249628.1	CG3216|uncharacterized-proteinC|Dmel_CG3216|NT_033778.4|NP_726013.2	BV898_08801|hypothetical-protein|MTYJ01000066.1|OQV17085.1	LOC129592868|receptor-type-guanylate-cyclase-gcy-13-like|NW_026570221.1|XP_55345019.1	RvY_13429|hypothetical-protein|BDGG01000009.1|GAV02926.1	NA
Hexe_geneID_BV898_17545	IR	NT	45.0715	33.0676	39.0695	0.461317	0.424067	1.08784	0.276666	0.421177	NA	NA	NA	NA	NotTardiSpe	NA	NA	Or65a|odorant-receptor-65a|Dmel_CG32401|NT_037436.4|NP_729161.1	BV898_17545|hypothetical-protein|MTYJ01000303.1|OWA53112.1	LOC129588284|uncharacterized-protein-LOC129588284|NW_026570249.1|XP_55338426.1	RvY_12792|hypothetical-protein|BDGG01000008.1|GAV02196.1	NA
Hexe_geneID_BV898_06500	IR	NT	101.78	166.006	133.893	-0.703073	0.646351	-1.08776	0.276702	0.421191	NA	NA	NA	NA	TardiSpe	NA	NA	NA	BV898_06500|hypothetical-protein|MTYJ01000038.1|OQV19513.1	LOC129602822|uncharacterized-protein-LOC129602822-X2|NW_026570224.1|XP_55357961.1	RvY_16743|hypothetical-protein|BDGG01000014.1|GAV06822.1	NA
Hexe_geneID_BV898_07133	IR	NT	1425.28	1251.56	1338.42	0.188376	0.173194	1.08766	0.276746	0.421216	RALGPS1	33208|Metazoa	regulation of Ral protein signal transduction	PH,RasGEF	NotTardiSpe	RALGPS1|ras-specific-guanine-nucleotide-releasing-factor-RalGPS1-8|NC_060933.1|NP_1309253.1	Y34B4A.4|Uncharacterized-protein|CELE_Y34B4A.4|NC_003284.9|NP_1024959.1	RalGPS|Ral-GEF-with-PH-domain-and-SH3-binding-motifF|Dmel_CG5522|NT_033778.4|NP_725617.1	BV898_07133|putative-Ras-specific-guanine-nucleotide-releasing-factor-RalGPS1|MTYJ01000045.1|OQV18880.1	LOC129581488|ras-specific-guanine-nucleotide-releasing-factor-RalGPS1-like|NW_026570225.1|XP_55328578.1	RvY_01510|hypothetical-protein|BDGG01000001.1|GAU88892.1	-
Hexe_geneID_BV898_11258	IR	NT	1275.98	1128.82	1202.4	0.176386	0.162183	1.08757	0.276784	0.421233	TBCK	33208|Metazoa	TBC1 domain containing kinase	Pkinase,RabGAP-TBC,Rhodanese	NotTardiSpe	TBCK|TBC-domain-containing-protein-kinase-like-protein-a|NC_060928.1|NP_1156908.2	tbck-1|TBC-Kinase-homolog|CELE_C33F10.2|NC_003280.10|NP_1364726.1	CG4041|uncharacterized-protein|Dmel_CG4041|NC_004354.4|NP_572197.4	BV898_11258|TBC-domain-containing-protein-kinase-like-protein|MTYJ01000103.1|OQV14537.1	LOC129583750|TBC-domain-containing-protein-kinase-like-protein|NW_026570222.1|XP_55331674.1	RvY_02702-2|hypothetical-protein|BDGG01000001.1|GAU90260.1	ko00000,ko01001
Hexe_geneID_BV898_02657	IR	NT	22.3123	32.5925	27.4524	-0.537438	0.494193	-1.08751	0.276813	0.421236	NA	NA	NA	NA	NotTardiSpe	NA	NA	CG6180|uncharacterized-protein|Dmel_CG6180|NT_033779.5|NP_609588.1	BV898_02657|hypothetical-protein|MTYJ01000011.1|OQV23540.1	LOC129601305|protein-D2-like|NW_026570448.1|XP_55356055.1	RvY_14782|hypothetical-protein|BDGG01000011.1|GAV04513.1	NA
Hexe_geneID_BV898_10396	IR	NT	283.678	235.665	259.672	0.265958	0.244592	1.08735	0.276881	0.421298	NA	NA	NA	NA	NotTardiSpe	NA	NA	Akh|adipokinetic-hormone|Dmel_CG1171|NT_037436.4|NP_523918.1	BV898_10396|hypothetical-protein|MTYJ01000089.1|OQV15386.1	NA	NA	NA
Hexe_geneID_BV898_06268	IR	NT	1807.81	2069.43	1938.62	-0.195249	0.179573	-1.08729	0.276908	0.421298	SGK1	33208|Metazoa	Serine threonine-protein kinase	PX,Pkinase,Pkinase_C	NotTardiSpe	SGK3|serine/threonine-protein-kinase-Sgk3-1|NC_060932.1|NP_37389.4	sgk-1|Serine-threonine-protein-kinase-sgk-1|CELE_W10G6.2|NC_003284.9|NP_1367134.1	Akt|Akt-kinaseB|Dmel_CG4006|NT_033777.3|NP_732115.1	BV898_06268|Serine/threonine-protein-kinase-Sgk3|MTYJ01000036.1|OQV19729.1	LOC129587493|serine-threonine-protein-kinase-Sgk1-like|NW_026570245.1|XP_55337254.1	RvY_16817|hypothetical-protein|BDGG01000014.1|GAV06908.1	ko00000,ko00001,ko01000,ko01001
Hexe_geneID_BV898_06225	IR	NT	24.4667	16.9187	20.6927	0.540441	0.497176	1.08702	0.277027	0.421439	NA	NA	NA	NA	NotTardiSpe	NA	C10A4.1|Dimer_Tnp_hAT-domain-containing-protein|CELE_C10A4.1|NC_003284.9|NP_1359820.1	NA	BV898_06225|hypothetical-protein|MTYJ01000036.1|OQV19683.1	LOC129599651|E3-SUMO-protein-ligase-ZBED1-like|NW_026570371.1|XP_55353922.1	RvY_02608|hypothetical-protein|BDGG01000001.1|GAU90144.1	NA
Hexe_geneID_BV898_13741	IR	NT	5.14622	14.4641	9.80515	-1.48717	1.36861	-1.08663	0.277199	0.421659	NA	NA	NA	NA	NotTardiSpe	TPSAB1|tryptase-alpha/beta-1-precursor|NC_060940.1|NP_3285.2	try-1|Peptidase-S1-domain-containing-protein|CELE_ZK546.15|NC_003280.10|NP_494910.2	CG32755|uncharacterized-protein|Dmel_CG32755|NC_004354.4|NP_727055.1	BV898_13741|putative-Tryptase-beta-2|MTYJ01000157.1|OQV11946.1	LOC129584587|tryptase-like-X2|NW_026570234.1|XP_55332786.1	RvY_03616-2|hypothetical-protein|BDGG01000002.1|GAU91346.1	NA
Hexe_geneID_BV898_14314	IR	NT	1884.43	2230.83	2057.63	-0.243371	0.224	-1.08648	0.277268	0.421722	PHKB	33208|Metazoa	glucan metabolic process	Glyco_hydro_15	NotTardiSpe	PHKB|phosphorylase-b-kinase-regulatory-subunit-beta-c|NC_060940.1|NP_1350766.1	Y67D8A.2|Phosphorylase-b-kinase-regulatory-subunit|CELE_Y67D8A.2|NC_003282.8|NP_741355.3	CG8475|uncharacterized-proteinA|Dmel_CG8475|NT_033779.5|NP_609189.2	BV898_14314|Phosphorylase-b-kinase-regulatory-subunit-beta|MTYJ01000173.1|OWA49777.1	LOC129587643|phosphorylase-b-kinase-regulatory-subunit-beta-like|NW_026570246.1|XP_55337447.1	RvY_09582|hypothetical-protein|BDGG01000004.1|GAU98433.1	ko00000,ko00001
Hexe_geneID_BV898_16478	IR	NT	439.544	350.948	395.246	0.321995	0.296392	1.08638	0.27731	0.421746	NA	33208|Metazoa	Core histone H2A/H2B/H3/H4	Histone	NotTardiSpe	H3-3B|histone-H3.3-X1|NC_060941.1|XP_54171865.1	his-72|Histone-H3.3-type-2|CELE_Y49E10.6|NC_003281.10|NP_1255163.1	His3.3B|histone-H3.3BC|Dmel_CG8989|NC_004354.4|NP_788892.1	BV898_16478|putative-histone-H3.3|MTYJ01000248.1|OWA52022.1	LOC129591594|histone-H3-like|NW_026570267.1|XP_55343266.1	RvY_02104|hypothetical-protein|BDGG01000001.1|GAU89567.1	-
Hexe_geneID_BV898_10783	IR	NT	32.1812	20.6698	26.4255	0.646622	0.595311	1.08619	0.277394	0.421831	NA	NA	NA	NA	NotTardiSpe	NA	NA	NA	BV898_10783|hypothetical-protein|MTYJ01000095.1|OQV15024.1	LOC129600111|uncharacterized-protein-LOC129600111-X2|NW_026570384.1|XP_55354488.1	RvY_16815|hypothetical-protein|BDGG01000014.1|GAV06905.1	NA
Hexe_geneID_BV898_11222	IR	NT	51.2269	66.0592	58.643	-0.363461	0.334641	-1.08612	0.277424	0.421836	AKAP7	33208|Metazoa	positive regulation of delayed rectifier potassium channel activity	AKAP7_NLS,AKAP7_RIRII_bdg	NotTardiSpe	AKAP7|A-kinase-anchoring-protein-7-5|NC_060930.1|NP_1374789.1	ascc-1|KH-domain-containing-protein|CELE_C23H3.3|NC_003280.10|NP_1122591.1	NA	BV898_11222|putative-A-kinase-anchor-protein-7-gamma|MTYJ01000102.1|OQV14603.1	LOC129601036|A-kinase-anchor-protein-7-like|NW_026570430.1|XP_55355708.1	RvY_16698|hypothetical-protein|BDGG01000014.1|GAV06767.1	ko00000
Hexe_geneID_BV898_10287	IR	NT	4837.93	4062.61	4450.27	0.251821	0.231888	1.08596	0.277497	0.421905	SH3BP5L	33208|Metazoa	SH3 domain-binding protein 5 SH3BP5	SH3BP5	NotTardiSpe	SH3BP5L|SH3-domain-binding-protein-5-like-1|NC_060925.1|NP_85148.1	rei-2|Guanine-nucleotide-exchange-factor-rei-2|CELE_K03E6.7|NC_003284.9|NP_508206.2	pcs|parcas|Dmel_CG7761|NT_033778.4|NP_611010.4	BV898_10287|putative-SH3-domain-binding-protein-5-like|MTYJ01000087.1|OQV15569.1	LOC129588608|SH3-domain-binding-protein-5-like|NW_026570250.1|XP_55338890.1	RvY_01070|hypothetical-protein|BDGG01000001.1|GAU88359.1	ko00000,ko04131
Hexe_geneID_BV898_10362	IR	NT	2385.14	2130.18	2257.66	0.163411	0.150489	1.08586	0.27754	0.42192	NA	NA	NA	NA	NotTardiSpe	NAA35|N-alpha-acetyltransferase-35,-NatC-auxiliary-subunit-X1|NC_060933.1|XP_54219478.1	natc-1|Protein-MAK10-homolog|CELE_T23B12.4|NC_003283.11|NP_505179.1	Naa35|N(alpha)-acetyltransferase-35B|Dmel_CG4065|NT_033778.4|NP_1014546.1	BV898_10362|N-alpha-acetyltransferase-35,-NatC-auxiliary-subunit|MTYJ01000088.1|OQV15495.1	LOC129595361|N-alpha-acetyltransferase-35,-NatC-auxiliary-subunit-like|NW_026570297.1|XP_55348323.1	RvY_17485|hypothetical-protein|BDGG01000015.1|GAV07671.1	NA
Hexe_geneID_BV898_01419	IR	NT	97.4634	139.602	118.532	-0.514357	0.473705	-1.08582	0.27756	0.42192	Cda5	33208|Metazoa	Polysaccharide deacetylase	CBM_14,Polysacc_deac_1	NotTardiSpe	NA	lgx-1|Lin-12-and-Glp-1-X-hybridizing|CELE_C54G7.3|NC_003284.9|NP_1360723.1	Cda5|chitin-deacetylase-like-5H|Dmel_CG31973|NT_033779.5|NP_1245807.1	BV898_01419|hypothetical-protein|MTYJ01000005.1|OQV24831.1	LOC129594093|uncharacterized-protein-LOC129594093-X1|NW_026570286.1|XP_55346630.1	RvY_12647|hypothetical-protein|BDGG01000007.1|GAV02034.1	-
Hexe_geneID_BV898_15862	IR	NT	5.04031	2.15308	3.5967	1.26174	1.16221	1.08563	0.277642	1	NA	NA	NA	NA	TardiSpe	NA	NA	NA	BV898_15862|hypothetical-protein|MTYJ01000224.1|OWA51377.1	LOC129592608|A-disintegrin-and-metalloproteinase-with-thrombospondin-motifs-adt-2-like|NW_026570274.1|XP_55344656.1	RvY_03661|hypothetical-protein|BDGG01000002.1|GAU91403.1	NA
Hexe_geneID_BV898_06218	IR	NT	415.802	343.84	379.821	0.274962	0.253405	1.08507	0.277892	0.422382	ACOT9	33208|Metazoa	acyl-CoA hydrolase activity	-	NotTardiSpe	ACOT9|acyl-coenzyme-A-thioesterase-9,-mitochondrial-b-precursor|NC_060947.1|NP_1028755.2	T07D3.9|Uncharacterized-protein|CELE_T07D3.9|NC_003280.10|NP_871990.2	CG1635|uncharacterized-protein|Dmel_CG1635|NT_033777.3|NP_651873.3	BV898_06218|Acyl-coenzyme-A-thioesterase-9,-mitochondrial|MTYJ01000036.1|OQV19676.1	LOC129599777|acyl-coenzyme-A-thioesterase-9,-mitochondrial-like|NW_026570374.1|XP_55354073.1	RvY_16742-1|hypothetical-protein|BDGG01000014.1|GAV06819.1	ko00000,ko01000,ko01004
Hexe_geneID_BV898_01868	IR	NT	169.179	134.406	151.792	0.331746	0.305788	1.08489	0.277971	0.422462	SEPSECS	33208|Metazoa	Sep O-phosphoserine tRNA Sec selenocysteine tRNA synthase	SepSecS	NotTardiSpe	SEPSECS|O-phosphoseryl-tRNA(Sec)-selenium-transferase-1|NC_060928.1|NP_58651.3	secs-1|O-phosphoseryl-tRNA(Sec)-selenium-transferase|CELE_D1054.13|NC_003283.11|NP_505761.1	SecS|Sec-synthetaseC|Dmel_CG1427|NT_033777.3|NP_649556.3	BV898_01868|O-phosphoseryl-tRNA(Sec)-selenium-transferase|MTYJ01000007.1|OQV24329.1	LOC129588240|O-phosphoseryl-tRNA(Sec)-selenium-transferase-like-X1|NW_026570248.1|XP_55338379.1	RvY_05427|hypothetical-protein|BDGG01000002.1|GAU93495.1	ko00000,ko00001,ko01000
Hexe_geneID_BV898_07554	IR	NT	19966.8	17318.1	18642.4	0.205298	0.1893	1.08451	0.278137	0.422672	NA	2759|Eukaryota	sulfotransferase activity	Sulfotransfer_1	NotTardiSpe	SULT1B1|sulfotransferase-1B1|NC_060928.1|NP_55280.2	ssu-1|Sulfotransferase-ssu-1|CELE_Y113G7A.11|NC_003283.11|NP_507880.1	St1|sulfotransferase-1|Dmel_CG5428|NT_033778.4|NP_611815.3	BV898_07554|putative-Sulfotransferase-family-cytosolic-1B-member-1|MTYJ01000050.1|OQV18351.1	LOC129587111|sulfotransferase-1C4-like|NW_026570243.1|XP_55336682.1	RvY_05124|hypothetical-protein|BDGG01000002.1|GAU93138.1	ko00000,ko00001,ko01000
Hexe_geneID_BV898_14882	IR	NT	31.7279	45.7045	38.7162	-0.513273	0.473416	-1.08419	0.27828	0.42285	NA	NA	NA	NA	TardiSpe	NA	NA	NA	BV898_14882|hypothetical-protein|MTYJ01000190.1|OWA50363.1	NA	NA	NA
Hexe_geneID_BV898_09755	IR	NT	9726.89	11261.2	10494	-0.211402	0.195043	-1.08387	0.278422	0.423024	RPL37	33208|Metazoa	Binds to the 23S rRNA	Ribosomal_L37e	NotTardiSpe	RPL37|60S-ribosomal-protein-L37|NC_060929.1|NP_988.1	W01D2.1|Ribosomal-protein-L37|CELE_W01D2.1|NC_003280.10|NP_497072.1	RpL37a|ribosomal-protein-L37aA|Dmel_CG9091|NC_004354.4|NP_573005.1	BV898_09755|putative-60S-ribosomal-protein-L37-A|MTYJ01000078.1|OQV16120.1	LOC129588315|probable-60S-ribosomal-protein-L37-A|NW_026570249.1|XP_55338454.1	RvY_18027|hypothetical-protein|BDGG01000017.1|GAV08314.1	br01610,ko00000,ko00001,ko00002,ko03011
Hexe_geneID_BV898_12385	IR	NT	27.7098	42.9676	35.3387	-0.634556	0.586419	-1.08209	0.279214	0.424186	NA	NA	NA	NA	TardiSpe	NA	NA	NA	BV898_12385|hypothetical-protein|MTYJ01000124.1|OQV13431.1	NA	NA	NA
Hexe_geneID_BV898_16901	IR	NT	108.424	87.8515	98.1376	0.29883	0.276177	1.08202	0.279242	0.424187	NA	NA	NA	NA	TardiSpe	NA	NA	NA	BV898_16901|hypothetical-protein|MTYJ01000269.1|OWA52447.1	LOC129591350|uncharacterized-protein-LOC129591350-X1|NW_026570265.1|XP_55342952.1	RvY_07937|hypothetical-protein|BDGG01000003.1|GAU96502.1	NA
Hexe_geneID_BV898_09398	IR	NT	6.87705	3.25201	5.06453	1.08301	1.00092	1.08201	0.279248	1	NA	NA	NA	NA	TardiSpe	NA	NA	NA	BV898_09398|hypothetical-protein|MTYJ01000074.1|OQV16407.1	NA	RvY_01889|hypothetical-protein|BDGG01000001.1|GAU89330.1	NA
Hexe_geneID_BV898_15823	IR	NT	2.66743	6.35366	4.51054	-1.21349	1.12166	-1.08187	0.279311	1	NA	NA	NA	NA	TardiSpe	NA	NA	NA	BV898_15823|hypothetical-protein|MTYJ01000222.1|OWA51336.1	LOC129594459|atrial-natriuretic-peptide-receptor-2-like|NW_026570288.1|XP_55347132.1	RvY_11279|hypothetical-protein|BDGG01000006.1|GAV00432.1	NA
Hexe_geneID_BV898_06995	IR	NT	123.27	152.742	138.006	-0.310582	0.287144	-1.08162	0.27942	0.424415	NPR1	33208|Metazoa	Natriuretic peptide receptor	ANF_receptor,Guanylate_cyc,Pkinase_Tyr	NotTardiSpe	NPR1|atrial-natriuretic-peptide-receptor-1-precursor|NC_060925.1|NP_897.3	gcy-22|Receptor-type-guanylate-cyclase-gcy-22|CELE_T03D8.5|NC_003283.11|NP_1263951.1	CG3216|uncharacterized-proteinC|Dmel_CG3216|NT_033778.4|NP_726013.2	BV898_06995|Atrial-natriuretic-peptide-receptor-1|MTYJ01000044.1|OQV18934.1	LOC129596144|atrial-natriuretic-peptide-receptor-1-like-X1|NW_026570307.1|XP_55349307.1	RvY_07412-1|hypothetical-protein|BDGG01000003.1|GAU95872.1	ko00000,ko00001,ko00002,ko01000,ko01001
Hexe_geneID_BV898_01721	IR	NT	9.18039	15.2259	12.2032	-0.723507	0.668967	-1.08153	0.279462	0.424438	SLC18A1	33208|Metazoa	Drug transmembrane transporter activity. It is involved in the biological process described with drug transport	MFS_1	NotTardiSpe	SLC18A1|chromaffin-granule-amine-transporter-b|NC_060932.1|NP_1135796.1	cat-1|MFS-domain-containing-protein|CELE_W01C8.6|NC_003284.9|NP_1024936.1	Vmat|vesicular-monoamine-transporterF|Dmel_CG33528|NT_033778.4|NP_1260956.1	BV898_01721|putative-Chromaffin-granule-amine-transporter|MTYJ01000006.1|OQV24662.1	LOC129584462|synaptic-vesicular-amine-transporter-like|NW_026570234.1|XP_55332603.1	RvY_06099|hypothetical-protein|BDGG01000002.1|GAU94301.1	ko00000,ko00001,ko02000
Hexe_geneID_BV898_02585	IR	NT	546.515	620.383	583.449	-0.181711	0.168047	-1.08131	0.27956	0.424542	NA	NA	NA	NA	NotTardiSpe	NA	NA	CG31998|uncharacterized-proteinA|Dmel_CG31998|NC_004353.4|NP_726548.1	BV898_02585|hypothetical-protein|MTYJ01000011.1|OQV23465.1	LOC129602627|proline-rich-transmembrane-protein-4-like|NW_026570224.1|XP_55357678.1	RvY_15100|hypothetical-protein|BDGG01000011.1|GAV04894.1	NA
Hexe_geneID_BV898_09073	IR	NT	37.1714	22.6442	29.9078	0.708631	0.655381	1.08125	0.279585	0.424542	NA	NA	NA	NA	TardiSpe	NA	NA	NA	BV898_09073|hypothetical-protein|MTYJ01000069.1|OQV16903.1	NA	NA	NA
Hexe_geneID_BV898_06611	IR	NT	130.136	179.774	154.955	-0.469227	0.434078	-1.08097	0.279708	0.424688	NA	NA	NA	NA	TardiSpe	NA	NA	NA	BV898_06611|hypothetical-protein|MTYJ01000040.1|OQV19379.1	LOC129595891|uncharacterized-protein-LOC129595891|NW_026570303.1|XP_55349000.1	RvY_07920-1|hypothetical-protein|BDGG01000003.1|GAU96483.1	NA
Hexe_geneID_BV898_04628	IR	NT	12289.4	15007.8	13648.6	-0.288383	0.266831	-1.08077	0.2798	0.424785	ATIC	33208|Metazoa	Bifunctional purine biosynthesis protein	AICARFT_IMPCHas,MGS	NotTardiSpe	ATIC|bifunctional-purine-biosynthesis-protein-ATIC|NC_060926.1|NP_4035.2	atic-1|5-aminoimidazole-4-carboxamide-ribonucleotide-formyltransferase|CELE_C55F2.1|NC_003282.8|NP_741452.2	CG11089|uncharacterized-proteinA|Dmel_CG11089|NT_033777.3|NP_651305.1	BV898_04628|Bifunctional-purine-biosynthesis-protein-PURH|MTYJ01000023.1|OQV21419.1	LOC129597122|bifunctional-purine-biosynthesis-protein-ATIC-like|NW_026570320.1|XP_55350540.1	RvY_15566-2|hypothetical-protein|BDGG01000012.1|GAV05429.1	ko00000,ko00001,ko00002,ko01000,ko04147
Hexe_geneID_BV898_07043	IR	NT	25.7839	35.435	30.6095	-0.450689	0.417158	-1.08038	0.279973	0.425006	NPR1	33208|Metazoa	Adenylyl- / guanylyl cyclase, catalytic domain	ANF_receptor,Guanylate_cyc,HNOBA,Pkinase_Tyr	NotTardiSpe	NPR1|atrial-natriuretic-peptide-receptor-1-precursor|NC_060925.1|NP_897.3	gcy-7|Guanylate-cyclase|CELE_F52E1.4|NC_003283.11|NP_1360539.1	CG3216|uncharacterized-proteinC|Dmel_CG3216|NT_033778.4|NP_726013.2	BV898_07043|Guanylate-cyclase-32E|MTYJ01000044.1|OQV18988.1	LOC129593984|atrial-natriuretic-peptide-receptor-1-like|NW_026570285.1|XP_55346499.1	RvY_00723-2|hypothetical-protein|BDGG01000001.1|GAU87943.1	ko00000,ko00001,ko00002,ko01000,ko01001
Hexe_geneID_BV898_02051	IR	NT	0.926661	0	0.46333	4.82458	4.46693	1.08007	0.280113	1	NA	NA	NA	NA	NotTardiSpe	NA	NA	CG15570|uncharacterized-protein|Dmel_CG15570|NC_004354.4|NP_572154.1	BV898_02051|hypothetical-protein|MTYJ01000008.1|OQV24098.1	NA	NA	NA
Hexe_geneID_BV898_04731	IR	NT	0.926661	0	0.46333	4.82458	4.46693	1.08007	0.280113	1	NA	NA	NA	NA	TardiSpe	NA	NA	NA	BV898_04731|hypothetical-protein|MTYJ01000024.1|OQV21244.1	NA	NA	NA
Hexe_geneID_BV898_06484	IR	NT	0.926661	0	0.46333	4.82458	4.46693	1.08007	0.280113	1	NA	NA	NA	NA	TardiSpe	NA	NA	NA	BV898_06484|hypothetical-protein|MTYJ01000038.1|OQV19494.1	NA	NA	NA
Hexe_geneID_BV898_09018	IR	NT	0.926661	0	0.46333	4.82458	4.46693	1.08007	0.280113	1	NA	NA	NA	NA	TardiSpe	NA	NA	NA	BV898_09018|hypothetical-protein|MTYJ01000069.1|OQV16846.1	NA	NA	NA
Hexe_geneID_BV898_09828	IR	NT	0.926661	0	0.46333	4.82458	4.46693	1.08007	0.280113	1	NA	NA	NA	NA	TardiSpe	NA	NA	NA	BV898_09828|hypothetical-protein|MTYJ01000079.1|OQV16058.1	LOC129581027|uncharacterized-protein-LOC129581027|NW_026570225.1|XP_55327834.1	RvY_14603|hypothetical-protein|BDGG01000010.1|GAV04300.1	NA
Hexe_geneID_BV898_11736	IR	NT	0.926661	0	0.46333	4.82458	4.46693	1.08007	0.280113	1	NA	NA	NA	NA	NotTardiSpe	RSPH10B2|radial-spoke-head-10-homolog-B2|NC_060931.1|NP_1093167.1	jph-1|JunctoPHilin|CELE_T22C1.7|NC_003279.8|NP_492193.2	Rsph1|radial-spoke-head-protein-1|Dmel_CG5458|NT_033779.5|NP_609609.1	BV898_11736|putative-Radial-spoke-head-10-like-protein-B|MTYJ01000111.1|OQV14071.1	LOC129590588|radial-spoke-head-10-homolog-B-like|NW_026570260.1|XP_55341865.1	RvY_10533|hypothetical-protein|BDGG01000005.1|GAU99546.1	NA
Hexe_geneID_BV898_15878	IR	NT	0.926661	0	0.46333	4.82458	4.46693	1.08007	0.280113	1	NA	NA	NA	NA	NotTardiSpe	NA	dop-6|G_PROTEIN_RECEP_F1_2-domain-containing-protein|CELE_C24A8.1|NC_003284.9|NP_1359889.1	NA	BV898_15878|hypothetical-protein|MTYJ01000225.1|OWA51394.1	NA	NA	NA
Hexe_geneID_BV898_17199	IR	NT	0.926661	0	0.46333	4.82458	4.46693	1.08007	0.280113	1	NA	NA	NA	NA	TardiSpe	NA	NA	NA	BV898_17199|hypothetical-protein|MTYJ01000285.1|OWA52756.1	NA	RvY_10912-1|hypothetical-protein|BDGG01000005.1|GAU99983.1	NA
Hexe_geneID_BV898_18474	IR	NT	0.926661	0	0.46333	4.82458	4.46693	1.08007	0.280113	1	NA	NA	NA	NA	NotTardiSpe	NA	NA	NA	BV898_18474|hypothetical-protein|MTYJ01000367.1|OWA54052.1	LOC129598204|uncharacterized-protein-LOC129598204|NW_026570337.1|XP_55351960.1	RvY_04035|hypothetical-protein|BDGG01000002.1|GAU91857.1	NA
Hexe_geneID_BV898_00158	IR	NT	18.7448	28.3039	23.5243	-0.590067	0.546418	-1.07988	0.280195	0.425303	NA	NA	NA	NA	TardiSpe	NA	NA	NA	BV898_00158|hypothetical-protein|MTYJ01000001.1|OQV26028.1	LOC129592575|uncharacterized-protein-LOC129592575|NW_026570273.1|XP_55344618.1	NA	NA
Hexe_geneID_BV898_05674	IR	NT	354.805	303.28	329.043	0.227677	0.210926	1.07942	0.280402	0.425575	NA	NA	NA	NA	NotTardiSpe	LSM12|protein-LSM12-3|NC_060941.1|NP_689557.1	NA	Lsm12a|LSM12-homolog-a|Dmel_CG15735|NC_004354.4|NP_572777.2	BV898_05674|hypothetical-protein|MTYJ01000031.1|OQV20388.1	LOC129595344|LSM12-homolog-A-like|NW_026570297.1|XP_55348304.1	RvY_10359|hypothetical-protein|BDGG01000005.1|GAU99340.1	NA
Hexe_geneID_BV898_01696	IR	NT	1.74077	4.44372	3.09224	-1.34296	1.24449	-1.07913	0.28053	1	SED2	4751|Fungi	Tripeptidyl-peptidase	Peptidase_S8,Pro-kuma_activ	NotTardiSpe	TPP1|tripeptidyl-peptidase-1-preproprotein|NC_060935.1|NP_382.3	NA	NA	BV898_01696|putative-Tripeptidyl-peptidase-SED4|MTYJ01000006.1|OQV24637.1	NA	NA	ko00000,ko00001,ko01000,ko01002,ko03110,ko04147
Hexe_geneID_BV898_14143	IR	NT	92.7941	125.797	109.295	-0.431723	0.400147	-1.07891	0.280627	0.425873	NA	NA	NA	NA	NotTardiSpe	CASD1|N-acetylneuraminate-9-O-acetyltransferase-X2|NC_060931.1|XP_54214823.1	NA	NA	BV898_14143|hypothetical-protein|MTYJ01000168.1|OQV11567.1	LOC129593129|uncharacterized-protein-LOC129593129|NW_026570280.1|XP_55345294.1	RvY_00398-1|hypothetical-protein|BDGG01000001.1|GAU87568.1	NA
Hexe_geneID_BV898_04169	IR	NT	231.651	184.188	207.919	0.333271	0.308912	1.07885	0.280653	0.425873	NA	28216|Betaproteobacteria	alpha/beta hydrolase fold	Abhydrolase_3,Peptidase_S9	NotTardiSpe	NA	NA	NA	BV898_04169|hypothetical-protein|MTYJ01000020.1|OQV21958.1	NA	NA	-
Hexe_geneID_BV898_02921	IR	NT	639.482	531.747	585.615	0.26748	0.247953	1.07876	0.280697	0.425898	COPZ1	33208|Metazoa	Clathrin adaptor complex small chain	Clat_adaptor_s	NotTardiSpe	COPZ1|coatomer-subunit-zeta-1-1|NC_060936.1|NP_57141.1	copz-1|putative-coatomer-subunit-zeta|CELE_F59E10.3|NC_003280.10|NP_496338.1	zetaCOP|coat-protein-(coatomer)-zetaA|Dmel_CG3948|NT_037436.4|NP_648910.1	BV898_02921|Coatomer-subunit-zeta-1|MTYJ01000013.1|OQV23188.1	LOC129588134|coatomer-subunit-zeta-1-like-X1|NW_026570248.1|XP_55338202.1	RvY_05547|hypothetical-protein|BDGG01000002.1|GAU93637.1	ko00000,ko04131
Hexe_geneID_BV898_13563	IR	NT	768.096	597.604	682.85	0.363745	0.337406	1.07806	0.281006	0.426289	NA	NA	NA	NA	TardiSpe	NA	NA	NA	BV898_13563|hypothetical-protein|MTYJ01000152.1|OQV12146.1	LOC129582268|uncharacterized-protein-LOC129582268|NW_026570227.1|XP_55329733.1	RvY_16520|hypothetical-protein|BDGG01000013.1|GAV06554.1	NA
Hexe_geneID_BV898_08037	IR	NT	12.8275	22.1918	17.5097	-0.770907	0.715091	-1.07805	0.28101	0.426289	NA	NA	NA	NA	TardiSpe	NA	NA	NA	BV898_08037|hypothetical-protein|MTYJ01000055.1|OQV17908.1	LOC129583339|uncharacterized-protein-LOC129583339|NW_026570230.1|XP_55331086.1	RvY_01223|hypothetical-protein|BDGG01000001.1|GAU88540.1	NA
Hexe_geneID_BV898_14381	IR	NT	61.7443	86.6573	74.2008	-0.493513	0.457871	-1.07784	0.281104	0.426391	NA	NA	NA	NA	NotTardiSpe	CASD1|N-acetylneuraminate-9-O-acetyltransferase-X2|NC_060931.1|XP_54214823.1	NA	NA	BV898_14381|hypothetical-protein|MTYJ01000175.1|OWA49844.1	LOC129593131|N-acetylneuraminate-9-O-acetyltransferase-like|NW_026570280.1|XP_55345295.1	RvY_10557-2|hypothetical-protein|BDGG01000005.1|GAU99578.1	NA
Hexe_geneID_BV898_15284	IR	NT	29.8016	53.4114	41.6065	-0.84499	0.784072	-1.07769	0.28117	0.42645	NA	NA	NA	NA	NotTardiSpe	MACF1|microtubule-actin-cross-linking-factor-1-3|NC_060925.1|NP_1384402.1	npp-21|Nuclear-Pore-complex-Protein|CELE_R07G3.3|NC_003280.10|NP_1360472.1	Muc91C|mucin-91CB|Dmel_CG7709|NT_033777.3|NP_1287398.1	BV898_15284|hypothetical-protein|MTYJ01000203.1|OWA50778.1	LOC129584751|mucin-19-like|NW_026570234.1|XP_55333038.1	RvY_03478-1|hypothetical-protein|BDGG01000002.1|GAU91170.1	NA
Hexe_geneID_BV898_16941	IR	NT	35.2458	54.8858	45.0658	-0.636019	0.590359	-1.07734	0.281327	0.426647	NA	NA	NA	NA	TardiSpe	NA	NA	NA	BV898_16941|hypothetical-protein|MTYJ01000271.1|OWA52489.1	NA	RvY_12853-2|hypothetical-protein|BDGG01000008.1|GAV02262.1	NA
Hexe_geneID_BV898_15350	IR	NT	2.37288	0.572659	1.47277	2.03137	1.88578	1.0772	0.281389	1	NA	NA	NA	NA	NotTardiSpe	DAB1|disabled-homolog-1-3|NC_060925.1|NP_1366390.1	dab-1|PID-domain-containing-protein|CELE_M110.5|NC_003280.10|NP_1360465.1	Dab|disabledI|Dmel_CG9695|NT_037436.4|NP_1261969.1	BV898_15350|hypothetical-protein|MTYJ01000206.1|OWA50846.1	LOC129599726|protein-disabled-like-X2|NW_026570374.1|XP_55354011.1	RvY_17866|hypothetical-protein|BDGG01000016.1|GAV08127.1	NA
Hexe_geneID_BV898_02819	IR	NT	20.2341	31.0721	25.6531	-0.603677	0.560456	-1.07712	0.281428	0.426731	NA	NA	NA	NA	TardiSpe	NA	NA	NA	BV898_02819|hypothetical-protein|MTYJ01000012.1|OQV23373.1	NA	NA	NA
Hexe_geneID_BV898_16107	IR	NT	39822.8	48975.1	44399	-0.298478	0.277113	-1.0771	0.281437	0.426731	ATP2A2	33208|Metazoa	This magnesium-dependent enzyme catalyzes the hydrolysis of ATP coupled with the transport of calcium	Cation_ATPase,Cation_ATPase_C,Cation_ATPase_N,E1-E2_ATPase,Hydrolase,Hydrolase_3	NotTardiSpe	ATP2A2|sarcoplasmic/endoplasmic-reticulum-calcium-ATPase-2-X1|NC_060936.1|XP_54228098.1	sca-1|Calcium-transporting-ATPase|CELE_K11D9.2|NC_003281.10|NP_499385.3	SERCA|Sarco/endoplasmic-reticulum-Ca(2+)-ATPaseI|Dmel_CG3725|NT_033778.4|NP_1286796.1	BV898_16107|Calcium-transporting-ATPase-sarcoplasmic/endoplasmic-reticulum-type|MTYJ01000234.1|OWA51634.1	LOC129598766|calcium-transporting-ATPase-sarcoplasmic-endoplasmic-reticulum-type-like-X2|NW_026570348.1|XP_55352794.1	RvY_11888|hypothetical-protein|BDGG01000007.1|GAV01129.1	ko00000,ko00001,ko01000
Hexe_geneID_BV898_01691	IR	NT	466.44	547.274	506.857	-0.229419	0.21302	-1.07698	0.281488	0.426766	UBE2E3	33208|Metazoa	Belongs to the ubiquitin-conjugating enzyme family	UQ_con	NotTardiSpe	UBE2E2|ubiquitin-conjugating-enzyme-E2-E2-1|NC_060927.1|NP_689866.1	let-70|Ubiquitin-conjugating-enzyme-E2-2|CELE_M7.1|NC_003282.8|NP_502065.1	Ubc2|ubiquitin-conjugating-enzyme-2B|Dmel_CG6720|NT_033779.5|NP_723616.1	BV898_01691|Ubiquitin-conjugating-enzyme-E2-24-kDa|MTYJ01000006.1|OQV24632.1	LOC129584728|ubiquitin-conjugating-enzyme-E2-E1-like|NW_026570234.1|XP_55333003.1	RvY_06012|hypothetical-protein|BDGG01000002.1|GAU94190.1	ko00000,ko00001,ko01000,ko04121
Hexe_geneID_BV898_01532	IR	NT	156.944	191.631	174.287	-0.286342	0.266062	-1.07622	0.281828	0.42724	NA	NA	NA	NA	NotTardiSpe	GRIK2|glutamate-receptor-ionotropic,-kainate-2-X2|NC_060930.1|XP_54211219.1	glr-3|Glutamate-receptor-ionotropic,-kainate-glr-3|CELE_K10D3.1|NC_003279.8|NP_492017.3	KaiR1D|Kainate-type-ionotropic-glutamate-receptor-subunit-1D|Dmel_CG3822|NT_033777.3|NP_650925.1	BV898_01532|putative-glutamate-receptor|MTYJ01000006.1|OQV24468.1	LOC129585211|uncharacterized-protein-LOC129585211|NW_026570236.1|XP_55333782.1	RvY_06270-2|hypothetical-protein|BDGG01000002.1|GAU94508.1	NA
Hexe_geneID_BV898_10377	IR	NT	1208.03	1370.8	1289.41	-0.181537	0.168699	-1.0761	0.281884	0.427283	NA	NA	NA	NA	NotTardiSpe	ODR4|protein-odr-4-homolog-X1|NC_060925.1|XP_54193232.1	odr-4|Odorant-response-abnormal-protein-4|CELE_Y102E9.1|NC_003281.10|NP_1379932.1	NA	BV898_10377|putative-Protein-odr-4-like-protein|MTYJ01000088.1|OQV15511.1	LOC129593670|protein-odr-4-homolog|NW_026570283.1|XP_55346080.1	RvY_02122-1|hypothetical-protein|BDGG01000001.1|GAU89587.1	NA
Hexe_geneID_BV898_12303	IR	NT	6.89363	3.2984	5.09602	1.09053	1.01345	1.07606	0.281901	1	NA	NA	NA	NA	TardiSpe	NA	NA	NA	BV898_12303|hypothetical-protein|MTYJ01000123.1|OQV13451.1	NA	NA	NA
Hexe_geneID_BV898_16443	IR	NT	419.429	364.181	391.805	0.206242	0.191679	1.07598	0.281938	0.427323	SAMD8	33208|Metazoa	ceramide phosphoethanolamine biosynthetic process	PAP2_C,SAM_1	NotTardiSpe	SAMD8|sphingomyelin-synthase-related-protein-1-X2|NC_060934.1|XP_54220848.1	F53B1.2|Sphingomyelin-synthase-related-1|CELE_F53B1.2|NC_003284.9|NP_508389.1	SMSr|sphingomyelin-synthase-related|Dmel_CG32380|NT_037436.4|NP_648114.1	BV898_16443|Sphingomyelin-synthase-related-protein-1|MTYJ01000247.1|OWA51986.1	LOC129589141|sphingomyelin-synthase-related-protein-1-like|NW_026570253.1|XP_55339669.1	RvY_13421|hypothetical-protein|BDGG01000009.1|GAV02919.1	-
Hexe_geneID_BV898_05643	IR	NT	151.486	182.747	167.117	-0.271971	0.2528	-1.07583	0.282002	0.427379	NA	NA	NA	NA	NotTardiSpe	PTH1R|parathyroid-hormone/parathyroid-hormone-related-peptide-receptor-precursor|NC_060927.1|NP_1171673.1	pdfr-1|Calcitonin-receptor-like-protein-1|CELE_C13B9.4|NC_003281.10|NP_1293621.1	Dh44-R2|diuretic-hormone-44-receptor-2A|Dmel_CG12370|NT_033778.4|NP_725175.3	BV898_05643|hypothetical-protein|MTYJ01000031.1|OQV20357.1	LOC129595402|secretin-receptor-like|NW_026570297.1|XP_55348377.1	RvY_18216|hypothetical-protein|BDGG01000018.1|GAV08543.1	NA
Hexe_geneID_BV898_06616	IR	NT	258.544	314.68	286.612	-0.280667	0.260949	-1.07556	0.282123	0.427521	MRPL23	33208|Metazoa	ribosomal protein L23	Ribosomal_L23	NotTardiSpe	MRPL23|39S-ribosomal-protein-L23,-mitochondrial-1|NC_060935.1|NP_66957.3	mrpl-23|putative-39S-ribosomal-protein-L23,-mitochondrial|CELE_T08B2.8|NC_003279.8|NP_1379816.1	mRpL23|mitochondrial-ribosomal-protein-L23A|Dmel_CG1320|NT_037436.4|NP_523889.1	BV898_06616|putative-39S-ribosomal-protein-L23,-mitochondrial|MTYJ01000040.1|OQV19384.1	LOC129590868|39S-ribosomal-protein-L23,-mitochondrial-like|NW_026570222.1|XP_55342275.1	RvY_09206|hypothetical-protein|BDGG01000004.1|GAU98001.1	br01610,ko00000,ko00001,ko00002,ko03011
Hexe_geneID_BV898_10236	IR	NT	2406.42	2091.07	2248.74	0.203117	0.18887	1.07543	0.282182	0.427568	XAB2	33208|Metazoa	It is involved in the biological process described with RNA processing	TPR_8	NotTardiSpe	XAB2|pre-mRNA-splicing-factor-SYF1|NC_060943.1|NP_64581.2	syf-1|SYF-pre-mRNA-splicing-factor-homolog|CELE_C50F2.3|NC_003279.8|NP_491250.1	fand|fandango|Dmel_CG6197|NT_033778.4|NP_610891.1	BV898_10236|Pre-mRNA-splicing-factor-SYF1|MTYJ01000086.1|OQV15649.1	LOC129599434|pre-mRNA-splicing-factor-syf1-homolog|NW_026570366.1|XP_55353632.1	RvY_07468|hypothetical-protein|BDGG01000003.1|GAU95952.1	ko00000,ko00001,ko00002,ko03019,ko03041
Hexe_geneID_BV898_07458	IR	NT	23.5102	14.6812	19.0957	0.667299	0.620748	1.07499	0.282378	0.427808	NA	NA	NA	NA	NotTardiSpe	DRC3|dynein-regulatory-complex-subunit-3-b|NC_060941.1|NP_1123564.1	sds-22|Protein-phosphatase-1-regulatory-subunit-SDS22-homolog|CELE_T09A5.9|NC_003280.10|NP_495653.1	TbCMF46|TbCMF46|Dmel_CG13125|NT_033779.5|NP_609325.2	BV898_07458|putative-Dynein-regulatory-complex-subunit-3|MTYJ01000049.1|OQV18448.1	LOC129590313|dynein-regulatory-complex-subunit-3-like-X1|NW_026570259.1|XP_55341444.1	RvY_17679|hypothetical-protein|BDGG01000016.1|GAV07899.1	NA
Hexe_geneID_BV898_03742	IR	NT	12695.8	14830.3	13763.1	-0.224292	0.208653	-1.07495	0.282395	0.427808	RPL14	33208|Metazoa	ribosomal protein	Ribosomal_L14e	NotTardiSpe	RPL14|60S-ribosomal-protein-L14|NC_060927.1|NP_3964.3	rpl-14|60S-ribosomal-protein-L14|CELE_C04F12.4|NC_003279.8|NP_492576.1	RpL14|ribosomal-protein-L14|Dmel_CG6253|NT_037436.4|NP_523975.1	BV898_03742|putative-60S-ribosomal-protein-L14|MTYJ01000018.1|OQV22240.1	LOC129589391|60S-ribosomal-protein-L14-like|NW_026570254.1|XP_55340119.1	RvY_15534|hypothetical-protein|BDGG01000012.1|GAV05393.1	br01610,ko00000,ko00001,ko00002,ko03011
Hexe_geneID_BV898_16765	IR	NT	3448.29	2513.6	2980.95	0.455938	0.424197	1.07483	0.282453	0.427854	NA	33208|Metazoa	Thin filament-associated protein that is implicated in the regulation and modulation of smooth muscle contraction. It is capable of binding to actin, calmodulin, troponin C and tropomyosin. The interaction of calponin with actin inhibits the actomyosin Mg-ATPase activity	CH,Calponin	NotTardiSpe	TAGLN2|transgelin-2-b|NC_060925.1|NP_3555.1	cpn-1|Calponin-homology-(CH)-domain-containing-protein|CELE_F43G9.9|NC_003279.8|NP_1369984.1	CG5023|uncharacterized-protein|Dmel_CG5023|NT_033777.3|NP_650867.1	BV898_16765|hypothetical-protein|MTYJ01000262.1|OWA52307.1	LOC129585767|myophilin-like|NW_026570238.1|XP_55334579.1	RvY_00798|hypothetical-protein|BDGG01000001.1|GAU88026.1	ko00000,ko04131
Hexe_geneID_BV898_02830	IR	NT	3.87215	0.671842	2.272	2.59458	2.41426	1.07469	0.282512	1	NA	28216|Betaproteobacteria	Alpha beta hydrolase	Abhydrolase_1	NotTardiSpe	ABHD6|monoacylglycerol-lipase-ABHD6-X2|NC_060927.1|XP_54203346.1	ceeh-2|Epoxide-hydrolase-2|CELE_K07C5.5|NC_003283.11|NP_1256211.1	Jheh2|juvenile-hormone-epoxide-hydrolase-2D|Dmel_CG15102|NT_033778.4|NP_788413.4	BV898_02830|putative-hydrolase|MTYJ01000012.1|OQV23384.1	LOC129585230|epoxide-hydrolase-1-like|NW_026570236.1|XP_55333813.1	RvY_04026|hypothetical-protein|BDGG01000002.1|GAU91847.1	-
Hexe_geneID_BV898_05337	IR	NT	4.60678	1.55723	3.082	1.6037	1.49224	1.07469	0.282512	1	NA	NA	NA	NA	TardiSpe	NA	NA	NA	BV898_05337|hypothetical-protein|MTYJ01000028.1|OQV20758.1	LOC129590326|uncharacterized-protein-LOC129590326-X2|NW_026570260.1|XP_55341464.1	RvY_07174|hypothetical-protein|BDGG01000003.1|GAU95576.1	NA
Hexe_geneID_BV898_05480	IR	NT	49.5462	73.7821	61.6641	-0.560064	0.521275	-1.07441	0.282638	0.428092	NA	NA	NA	NA	TardiSpe	NA	NA	NA	BV898_05480|hypothetical-protein|MTYJ01000030.1|OQV20434.1	NA	NA	NA
Hexe_geneID_BV898_08226	IR	NT	81.3293	64.0684	72.6989	0.33697	0.313713	1.07414	0.282762	0.428239	NA	NA	NA	NA	NotTardiSpe	LRRTM2|leucine-rich-repeat-transmembrane-neuronal-protein-2-precursor|NC_060929.1|NP_56379.1	fli-1|Protein-flightless-1-homolog|CELE_B0523.5|NC_003281.10|NP_498913.2	rdo|reduced-ocelliB|Dmel_CG15151|NT_033779.5|NP_1286024.1	BV898_08226|hypothetical-protein|MTYJ01000057.1|OQV17769.1	LOC129602644|SLIT-and-NTRK-like-protein-5|NW_026570224.1|XP_55357700.1	RvY_07130|hypothetical-protein|BDGG01000003.1|GAU95529.1	NA
Hexe_geneID_BV898_08009	IR	NT	335.301	251.11	293.206	0.417437	0.388677	1.074	0.282825	0.428292	PRSS21	33208|Metazoa	Domain of unknown function DUF1986	Trypsin	NotTardiSpe	CTRB1|chymotrypsinogen-B-1-precursor|NC_060940.1|NP_1897.4	try-1|Peptidase-S1-domain-containing-protein|CELE_ZK546.15|NC_003280.10|NP_494910.2	CG11836|uncharacterized-proteinI|Dmel_CG11836|NT_033777.3|NP_1163718.3	BV898_08009|putative-Ovochymase-1|MTYJ01000055.1|OQV17878.1	LOC129583491|transmembrane-protease-serine-11D-like|NW_026570230.1|XP_55331258.1	RvY_11585|hypothetical-protein|BDGG01000006.1|GAV00785.1	ko00000,ko00537,ko01000,ko01002,ko01009
Hexe_geneID_BV898_11799	IR	NT	2.80641	0.671842	1.73913	2.13133	1.98487	1.07379	0.282916	1	NA	NA	NA	NA	NotTardiSpe	NA	ent-6|Equilibrative-Nucleoside-Transporter|CELE_F36H2.2|NC_003279.8|NP_1251033.2	NA	BV898_11799|hypothetical-protein|MTYJ01000112.1|OQV14028.1	LOC129590194|uncharacterized-protein-LOC129590194|NW_026570259.1|XP_55341257.1	RvY_08231|hypothetical-protein|BDGG01000003.1|GAU96854.1	NA
Hexe_geneID_BV898_02965	IR	NT	3531.67	4150.61	3841.14	-0.232968	0.216975	-1.07371	0.282952	0.428414	NA	NA	NA	NA	NotTardiSpe	ZMYND8|MYND-type-zinc-finger-containing-chromatin-reader-ZMYND8-c|NC_060944.1|NP_898869.1	bra-1|MYND-type-domain-containing-protein|CELE_F54B11.6|NC_003284.9|NP_510277.1	CG1815|uncharacterized-proteinC|Dmel_CG1815|NT_033777.3|NP_651881.2	BV898_02965|putative-Protein-kinase-C-binding-protein-1|MTYJ01000013.1|OQV23235.1	LOC129593386|MYND-type-zinc-finger-containing-chromatin-reader-ZMYND8-like|NW_026570281.1|XP_55345644.1	RvY_13825|hypothetical-protein|BDGG01000009.1|GAV03396.1	NA
Hexe_geneID_BV898_13451	IR	NT	39.1109	54.2457	46.6783	-0.469654	0.437419	-1.07369	0.28296	0.428414	NPR1	33208|Metazoa	Natriuretic peptide receptor	ANF_receptor,Guanylate_cyc,HNOBA,Pkinase_Tyr	NotTardiSpe	NPR2|atrial-natriuretic-peptide-receptor-2-X2|NC_060933.1|XP_54218992.1	gcy-28|Receptor-type-guanylate-cyclase-gcy-28|CELE_T01A4.1|NC_003279.8|NP_1249628.1	CG31183|uncharacterized-proteinA|Dmel_CG31183|NT_033777.3|NP_650505.2	BV898_13451|Atrial-natriuretic-peptide-receptor-1|MTYJ01000149.1|OQV12257.1	LOC129596144|atrial-natriuretic-peptide-receptor-1-like-X2|NW_026570307.1|XP_55349308.1	RvY_07412-1|hypothetical-protein|BDGG01000003.1|GAU95872.1	ko00000,ko00001,ko00002,ko01000,ko01001
Hexe_geneID_BV898_17366	IR	NT	1.62822	4.5513	3.08976	-1.55931	1.45317	-1.07304	0.283253	1	NA	NA	NA	NA	NotTardiSpe	NA	glr-6|PBPe-domain-containing-protein|CELE_F41B4.4|NC_003284.9|NP_741822.2	GluRIIB|glutamate-receptor-IIB|Dmel_CG7234|NT_033779.5|NP_523485.3	BV898_17366|hypothetical-protein|MTYJ01000293.1|OWA52924.1	LOC129588031|glutamate-receptor-ionotropic,-kainate-2-like-X1|NW_026570248.1|XP_55338015.1	RvY_18629-2|hypothetical-protein|BDGG01000020.1|GAV09024.1	NA
Hexe_geneID_BV898_16864	IR	NT	98.1253	78.0271	88.0762	0.338618	0.315679	1.07267	0.283421	0.42907	NA	NA	NA	NA	NotTardiSpe	NA	NA	Csp|cysteine-string-proteinA|Dmel_CG6395|NT_037436.4|NP_524213.1	BV898_16864|hypothetical-protein|MTYJ01000267.1|OWA52407.1	LOC129598163|dnaJ-homolog-subfamily-B-member-8-like|NW_026570336.1|XP_55351904.1	RvY_03287-1|hypothetical-protein|BDGG01000001.1|GAU90939.1	NA
Hexe_geneID_BV898_01798	IR	NT	101.709	81.9322	91.8206	0.312515	0.291446	1.07229	0.28359	0.429284	NA	NA	NA	NA	NotTardiSpe	GRIN2B|glutamate-receptor-ionotropic,-NMDA-2B-X2|NC_060936.1|XP_54227830.1	glr-6|PBPe-domain-containing-protein|CELE_F41B4.4|NC_003284.9|NP_741822.2	GluRIID|glutamate-receptor-IID|Dmel_CG18039|NT_033777.3|NP_651982.1	BV898_01798|hypothetical-protein|MTYJ01000007.1|OQV24258.1	LOC129598225|glutamate-receptor-ionotropic,-delta-2-like-X1|NW_026570338.1|XP_55352008.1	RvY_05352|hypothetical-protein|BDGG01000002.1|GAU93404.1	NA
Hexe_geneID_BV898_06731	IR	NT	2.71044	0.595854	1.65315	2.19062	2.04312	1.07219	0.283635	1	NA	NA	NA	NA	TardiSpe	NA	NA	NA	BV898_06731|hypothetical-protein|MTYJ01000041.1|OQV19313.1	NA	NA	NA
Hexe_geneID_BV898_03255	IR	NT	18.7148	28.0768	23.3958	-0.586245	0.546932	-1.07188	0.283774	0.429511	NA	NA	NA	NA	TardiSpe	NA	NA	NA	BV898_03255|hypothetical-protein|MTYJ01000015.1|OQV22821.1	LOC129596114|uncharacterized-protein-LOC129596114-X1|NW_026570306.1|XP_55349273.1	RvY_03337|hypothetical-protein|BDGG01000001.1|GAU90999.1	NA
Hexe_geneID_BV898_10904	IR	NT	66.3644	48.3702	57.3673	0.455966	0.425408	1.07183	0.283795	0.429511	GXYLT1	33208|Metazoa	Glucoside xylosyltransferase 1	Glyco_transf_8	NotTardiSpe	GXYLT1|glucoside-xylosyltransferase-1-X1|NC_060936.1|XP_54227823.1	lge-1|Glycosyltransferase-like-protein-LARGE|CELE_K09C8.4|NC_003284.9|NP_509833.3	shams|shams|Dmel_CG9996|NT_033777.3|NP_1097911.1	BV898_10904|putative-Glucoside-xylosyltransferase-1|MTYJ01000097.1|OQV14872.1	LOC129594381|glucoside-xylosyltransferase-2-like|NW_026570287.1|XP_55347034.1	RvY_13345|hypothetical-protein|BDGG01000008.1|GAV02827.1	ko00000,ko00001,ko01000,ko01003
Hexe_geneID_BV898_14894	IR	NT	39.9185	28.9805	34.4495	0.457693	0.427122	1.07157	0.283912	0.429646	ATP5J2	33208|Metazoa	Conserved hypothetical protein	WRW	NotTardiSpe	ATP5MF|ATP-synthase-subunit-f,-mitochondrial-2b|NC_060931.1|NP_1003713.1	R53.4|Putative-ATP-synthase-subunit-f,-mitochondrial|CELE_R53.4|NC_003280.10|NP_496152.1	ATPsynF|ATP-synthase,-subunit-FA|Dmel_CG4692|NT_033778.4|NP_726463.1	BV898_14894|putative-ATP-synthase-subunit-f,-mitochondrial|MTYJ01000191.1|OWA50375.1	LOC129590465|putative-ATP-synthase-subunit-f,-mitochondrial|NW_026570222.1|XP_55341696.1	RvY_16938|hypothetical-protein|BDGG01000014.1|GAV07050.1	ko00000,ko00001,ko00002
Hexe_geneID_BV898_13647	IR	NT	156.007	183.539	169.773	-0.235922	0.220311	-1.07086	0.284234	0.430091	NA	NA	NA	NA	NotTardiSpe	APTX|aprataxin-j|NC_060933.1|NP_1357602.1	hint-3|HIT-domain-containing-protein|CELE_C26F1.7|NC_003283.11|NP_1256090.1	CG5316|uncharacterized-proteinE|Dmel_CG5316|NT_033777.3|NP_1247195.2	BV898_13647|putative-Aprataxin|MTYJ01000154.1|OQV12088.1	LOC129601286|aprataxin-like|NW_026570447.1|XP_55356036.1	RvY_07335-1|hypothetical-protein|BDGG01000003.1|GAU95774.1	NA
Hexe_geneID_BV898_00276	IR	NT	5852.43	4585.64	5219.04	0.352035	0.328778	1.07074	0.284287	0.430102	NA	NA	NA	NA	NotTardiSpe	VPS13C|intermembrane-lipid-transfer-protein-VPS13C-1A|NC_060939.1|NP_60154.3	T08G11.1|Uncharacterized-protein|CELE_T08G11.1|NC_003279.8|NP_740899.1	Vps13|vacuolar-protein-sorting-13A|Dmel_CG2093|NT_033778.4|NP_610299.2	BV898_00276|Vacuolar-protein-sorting-associated-protein-13C|MTYJ01000001.1|OQV26154.1	LOC129596667|intermembrane-lipid-transfer-protein-VPS13A-like|NW_026570313.1|XP_55349977.1	RvY_17060|hypothetical-protein|BDGG01000014.1|GAV07189.1	NA
Hexe_geneID_BV898_07262	IR	NT	22248.5	27004.1	24626.3	-0.279522	0.26106	-1.07072	0.284296	0.430102	AOAH	33208|Metazoa	Acyloxyacyl hydrolase	Lipase_GDSL,SapB_2	NotTardiSpe	AOAH|acyloxyacyl-hydrolase-1-preproprotein|NC_060931.1|NP_1628.1	NA	Sap-r|Saposin-relatedB|Dmel_CG12070|NT_033777.3|NP_733408.2	BV898_07262|Acyloxyacyl-hydrolase|MTYJ01000047.1|OQV18633.1	LOC129595580|acyloxyacyl-hydrolase-like|NW_026570300.1|XP_55348604.1	RvY_10148|hypothetical-protein|BDGG01000005.1|GAU99104.1	ko00000,ko01000
Hexe_geneID_BV898_18818	IR	NT	2.26033	5.48307	3.8717	-1.30904	1.22281	-1.07052	0.284387	1	NA	NA	NA	NA	NotTardiSpe	NA	glr-1|Glutamate-receptor-1|CELE_C06E1.4|NC_003281.10|NP_498887.2	NA	BV898_18818|hypothetical-protein|MTYJ01000403.1|OWA54414.1	LOC129585938|uncharacterized-protein-LOC129585938-X1|NW_026570238.1|XP_55334838.1	RvY_18629-1|hypothetical-protein|BDGG01000020.1|GAV09023.1	NA
Hexe_geneID_BV898_11782	IR	NT	48.9928	35.0819	42.0373	0.47117	0.440253	1.07023	0.284518	0.430386	CYP3A4	33208|Metazoa	cytochrome P450	p450	NotTardiSpe	CYP3A5|cytochrome-P450-3A5-4-precursor|NC_060931.1|NP_1278759.1	cyp-13A1|Putative-cytochrome-P450-CYP13A1|CELE_T10B9.8|NC_003280.10|NP_1369869.1	Cyp28c1|cytochrome-P450-28c1A|Dmel_CG1895|NC_004354.4|NP_572752.1	BV898_11782|hypothetical-protein|MTYJ01000112.1|OQV14011.1	LOC129592254|cytochrome-P450-3A24-like|NW_026570271.1|XP_55344221.1	RvY_04873|hypothetical-protein|BDGG01000002.1|GAU92845.1	ko00000,ko00001,ko00199,ko01000
Hexe_geneID_BV898_07107	IR	NT	394.284	480.539	437.411	-0.286235	0.267468	-1.07016	0.284546	0.430386	SFRP5	33208|Metazoa	convergent extension involved in somitogenesis	Fz,NTR	NotTardiSpe	SFRP5|secreted-frizzled-related-protein-5-precursor|NC_060934.1|NP_3006.2	sfrp-1|Secreted-frizzled-related-protein-1|CELE_Y73B6BL.21|NC_003282.8|NP_500977.2	fz|frizzledC|Dmel_CG17697|NT_037436.4|NP_1261836.1	BV898_07107|putative-Secreted-frizzled-related-protein-5|MTYJ01000045.1|OQV18853.1	LOC129599106|secreted-frizzled-related-protein-1-like|NW_026570358.1|XP_55353219.1	RvY_01593|hypothetical-protein|BDGG01000001.1|GAU88991.1	ko00000,ko00001
Hexe_geneID_BV898_03826	IR	NT	9609.42	10787	10198.2	-0.166894	0.155958	-1.07012	0.284567	0.430386	RPL23A	33208|Metazoa	ribosomal large subunit assembly	Ribosomal_L23,Ribosomal_L23eN	NotTardiSpe	RPL23A|60S-ribosomal-protein-L23a|NC_060941.1|NP_975.2	rpl-25.1|60S-ribosomal-protein-L23a-1|CELE_F55D10.2|NC_003284.9|NP_508808.1	RpL23A|ribosomal-protein-L23AA|Dmel_CG7977|NT_037436.4|NP_523886.1	BV898_03826|putative-60S-ribosomal-protein-L23a|MTYJ01000018.1|OQV22328.1	LOC129584314|60S-ribosomal-protein-L23a-like|NW_026570222.1|XP_55332438.1	RvY_15407|hypothetical-protein|BDGG01000012.1|GAV05244.1	br01610,ko00000,ko00001,ko00002,ko03011
Hexe_geneID_BV898_06667	IR	NT	36.2882	65.4646	50.8764	-0.84975	0.794428	-1.06964	0.284783	0.430672	NA	NA	NA	NA	NotTardiSpe	MACF1|microtubule-actin-cross-linking-factor-1-3|NC_060925.1|NP_1384402.1	ttn-1|Titin-homolog|CELE_W06H8.8|NC_003283.11|NP_1346722.1	shot|short-stopH|Dmel_CG18076|NT_033778.4|NP_725339.1	BV898_06667|hypothetical-protein|MTYJ01000041.1|OQV19244.1	LOC129593527|basic-proline-rich-protein-like-X1|NW_026570282.1|XP_55345863.1	RvY_13431-2|SOD_CuZN16|BDGG01000009.1|GAV02930.1	NA
Hexe_geneID_BV898_16488	IR	NT	14.6343	23.1812	18.9078	-0.650583	0.608315	-1.06948	0.284852	0.430734	NA	NA	NA	NA	NotTardiSpe	MTNR1B|melatonin-receptor-type-1B-X2|NC_060935.1|XP_54224824.1	dop-4|Dopamine-receptor-4|CELE_C52B11.3|NC_003284.9|NP_508238.2	TkR99D|Tachykinin-like-receptor-at-99DC|Dmel_CG7887|NT_033777.3|NP_1263092.1	BV898_16488|hypothetical-protein|MTYJ01000248.1|OWA52032.1	LOC129589946|D(2)-dopamine-receptor-A-like|NW_026570258.1|XP_55340864.1	RvY_07546|hypothetical-protein|BDGG01000003.1|GAU96044.1	NA
Hexe_geneID_BV898_16382	IR	NT	39.5082	53.9461	46.7272	-0.439053	0.410652	-1.06916	0.284997	0.430911	NA	NA	NA	NA	TardiSpe	NA	NA	NA	BV898_16382|hypothetical-protein|MTYJ01000244.1|OWA51922.1	LOC129600534|uncharacterized-protein-LOC129600534|NW_026570224.1|XP_55355068.1	RvY_01369|hypothetical-protein|BDGG01000001.1|GAU88730.1	NA
Hexe_geneID_BV898_13607	IR	NT	153.37	200.719	177.044	-0.386229	0.361292	-1.06902	0.285061	0.430966	NA	NA	NA	NA	TardiSpe	NA	NA	NA	BV898_13607|hypothetical-protein|MTYJ01000153.1|OQV12128.1	NA	NA	NA
Hexe_geneID_BV898_00477	IR	NT	3004.43	3561.86	3283.14	-0.245672	0.229828	-1.06893	0.285099	0.430975	NA	NA	NA	NA	TardiSpe	NA	NA	NA	BV898_00477|hypothetical-protein|MTYJ01000002.1|OQV25538.1	LOC129594736|uncharacterized-protein-LOC129594736|NW_026570291.1|XP_55347498.1	RvY_12420|hypothetical-protein|BDGG01000007.1|GAV01761.1	NA
Hexe_geneID_BV898_16430	IR	NT	32.3301	57.416	44.873	-0.82923	0.775791	-1.06888	0.285122	0.430975	NA	NA	NA	NA	NotTardiSpe	CES4A|carboxylesterase-4A-X15|NC_060940.1|XP_54236087.1	ace-1|Acetylcholinesterase-1|CELE_W09B12.1|NC_003284.9|NP_510660.1	Gli|gliotactinF|Dmel_CG3903|NT_033779.5|NP_723931.2	BV898_16430|putative-Bile-salt-activated-lipase|MTYJ01000246.1|OWA51972.1	LOC129580706|cocaine-esterase-like|NW_026570224.1|XP_55327337.1	RvY_08250|hypothetical-protein|BDGG01000003.1|GAU96876.1	NA
Hexe_geneID_BV898_16543	IR	NT	1075.18	1268.52	1171.85	-0.239599	0.224196	-1.0687	0.285204	0.431058	NA	33208|Metazoa	Starch/carbohydrate-binding module family 53	CBM_21	NotTardiSpe	PPP1R3D|protein-phosphatase-1-regulatory-subunit-3D|NC_060944.1|NP_6233.1	H18N23.2|Protein-phosphatase-1-regulatory-subunit|CELE_H18N23.2|NC_003284.9|NP_1359869.1	Gbs-76A|glycogen-binding-subunit-76AA|Dmel_CG9619|NT_037436.4|NP_649104.1	BV898_16543|putative-Protein-phosphatase-1-regulatory-subunit-3D|MTYJ01000250.1|OWA52080.1	LOC129580617|glycogen-binding-subunit-76A-like|NW_026570224.1|XP_55327193.1	RvY_06977|hypothetical-protein|BDGG01000003.1|GAU95344.1	ko00000,ko00001,ko01009
Hexe_geneID_BV898_04695	IR	NT	42.0836	82.9512	62.5174	-0.97364	0.911199	-1.06853	0.285284	0.431086	FAT4	33208|Metazoa	calcium ion binding. It is involved in the biological process described with homophilic cell adhesion via plasma membrane adhesion molecules	Cadherin,EGF,Laminin_G_1,Laminin_G_2	NotTardiSpe	FAT4|protocadherin-Fat-4-3-precursor|NC_060928.1|NP_78858.4	fmi-1|Cadherin-EGF-LAG-seven-pass-G-type-receptor-fmi-1|CELE_F15B9.7|NC_003283.11|NP_1300071.1	ft|fat|Dmel_CG3352|NT_033779.5|NP_477497.1	BV898_04695|Cadherin-related-tumor-suppressor|MTYJ01000023.1|OQV21491.1	LOC129580754|cadherin-related-tumor-suppressor-like|NW_026570224.1|XP_55327388.1	RvY_07667|hypothetical-protein|BDGG01000003.1|GAU96184.1	ko00000,ko00001,ko04147,ko04516
Hexe_geneID_BV898_19645	IR	NT	360.201	281.742	320.971	0.353714	0.331039	1.0685	0.285297	0.431086	NA	NA	NA	NA	NotTardiSpe	TRPA1|transient-receptor-potential-cation-channel-subfamily-A-member-1-X1|NC_060932.1|XP_54217430.1	trpa-1|ANK_REP_REGION-domain-containing-protein|CELE_C29E6.2|NC_003282.8|NP_1294083.1	TrpA1|transient-receptor-potential-cation-channel-A1I|Dmel_CG5751|NT_037436.4|NP_648263.5	BV898_19645|Transient-receptor-potential-cation-channel-subfamily-A-member-1|MTYJ01000609.1|OWA55259.1	LOC129583756|transient-receptor-potential-cation-channel-subfamily-A-member-1-like-X1|NW_026570231.1|XP_55331677.1	RvY_03783-2|hypothetical-protein|BDGG01000002.1|GAU91552.1	NA
Hexe_geneID_BV898_12067	IR	NT	2.46885	0.610653	1.53975	2.02659	1.89671	1.06848	0.285305	1	NA	NA	NA	NA	TardiSpe	NA	NA	NA	BV898_12067|hypothetical-protein|MTYJ01000118.1|OQV13672.1	LOC129588284|uncharacterized-protein-LOC129588284|NW_026570249.1|XP_55338426.1	RvY_18049|hypothetical-protein|BDGG01000017.1|GAV08339.1	NA
Hexe_geneID_BV898_07902	IR	NT	8.67732	15.4327	12.055	-0.831284	0.778009	-1.06848	0.285306	0.431086	NA	NA	NA	NA	NotTardiSpe	OPN4|melanopsin-1|NC_060934.1|NP_150598.1	dop-4|Dopamine-receptor-4|CELE_C52B11.3|NC_003284.9|NP_508238.2	Rh7|rhodopsin-7|Dmel_CG5638|NT_037436.4|NP_524035.2	BV898_07902|hypothetical-protein|MTYJ01000054.1|OQV17959.1	LOC129600122|C-X-C-chemokine-receptor-type-2-like|NW_026570384.1|XP_55354500.1	RvY_17902|hypothetical-protein|BDGG01000017.1|GAV08171.1	NA
Hexe_geneID_BV898_00482	IR	NT	57.273	74.218	65.7455	-0.376767	0.352705	-1.06822	0.285421	0.431218	DRGX	33208|Metazoa	DNA binding	Homeobox,OAR	NotTardiSpe	DRGX|dorsal-root-ganglia-homeobox-protein|NC_060934.1|NP_1263380.1	ceh-17|Homeobox-protein-ceh-17|CELE_D1007.1|NC_003279.8|NP_491393.1	Drgx|dorsal-root-ganglia-homeoboxF|Dmel_CG34340|NT_033779.5|NP_1285592.1	BV898_00482|putative-Dorsal-root-ganglia-homeobox-protein|MTYJ01000002.1|OQV25544.1	LOC129586666|paired-mesoderm-homeobox-protein-2B-like|NW_026570241.1|XP_55335966.1	RvY_06381|hypothetical-protein|BDGG01000002.1|GAU94648.1	-
Hexe_geneID_BV898_06459	IR	NT	1033.77	754.106	893.94	0.455657	0.426742	1.06776	0.28563	0.431492	FECH	33208|Metazoa	ferrochelatase activity	Ferrochelatase	NotTardiSpe	FECH|ferrochelatase,-mitochondrial-a-precursor|NC_060942.1|NP_1012533.1	fecl-1|FErroChelatase-Like|CELE_K07G5.6|NC_003279.8|NP_492023.1	FeCH|ferrochelataseA|Dmel_CG2098|NT_033777.3|NP_524613.1	BV898_06459|Ferrochelatase,-mitochondrial|MTYJ01000038.1|OQV19468.1	LOC129591706|ferrochelatase,-mitochondrial-like-X1|NW_026570267.1|XP_55343436.1	RvY_08664|hypothetical-protein|BDGG01000004.1|GAU97347.1	ko00000,ko00001,ko00002,ko01000
Hexe_geneID_BV898_16862	IR	NT	2.80641	6.32847	4.56744	-1.16698	1.0932	-1.06749	0.285749	1	NA	NA	NA	NA	NotTardiSpe	TMPRSS3|transmembrane-protease-serine-3-2|NC_060945.1|NP_115780.1	NA	CG11836|uncharacterized-proteinB|Dmel_CG11836|NT_033777.3|NP_733078.1	BV898_16862|hypothetical-protein|MTYJ01000266.1|OWA52405.1	LOC129591640|ovochymase-2-like|NW_026570267.1|XP_55343353.1	RvY_08357|hypothetical-protein|BDGG01000004.1|GAU96994.1	NA
Hexe_geneID_BV898_12806	IR	NT	598.482	712.641	655.562	-0.251151	0.235295	-1.06739	0.285797	0.431702	PCBD2	33208|Metazoa	Pterin-4 alpha-carbinolamine dehydratase dimerization cofactor of hepatocyte nuclear factor 1 alpha TCF1 2	Pterin_4a	NotTardiSpe	PCBD1|pterin-4-alpha-carbinolamine-dehydratase-1|NC_060934.1|NP_272.1	pcbd-1|Putative-pterin-4-alpha-carbinolamine-dehydratase|CELE_T10B11.1|NC_003279.8|NP_491982.2	Pcd|pterin-4a-carbinolamine-dehydratase|Dmel_CG1963|NT_033777.3|NP_477360.2	BV898_12806|putative-pterin-4-alpha-carbinolamine-dehydratase|MTYJ01000133.1|OQV12970.1	LOC129600166|probable-pterin-4-alpha-carbinolamine-dehydratase-X2|NW_026570386.1|XP_55354567.1	RvY_09864|hypothetical-protein|BDGG01000005.1|GAU98756.1	ko00000,ko00001,ko01000,ko04147
Hexe_geneID_BV898_02204	IR	NT	126.96	154.038	140.499	-0.280489	0.26285	-1.06711	0.285924	0.431852	NA	NA	NA	NA	NotTardiSpe	ANAPC13|anaphase-promoting-complex-subunit-13|NC_060927.1|NP_56206.1	NA	CG33981|uncharacterized-proteinB|Dmel_CG33981|NT_033778.4|NP_1033955.1	BV898_02204|hypothetical-protein|MTYJ01000009.1|OQV23855.1	NA	RvY_05175|hypothetical-protein|BDGG01000002.1|GAU93202.1	NA
Hexe_geneID_BV898_18759	IR	NT	68.8826	92.2336	80.5581	-0.420258	0.39408	-1.06643	0.28623	0.432273	NA	NA	NA	NA	NotTardiSpe	NA	R13H7.2|G_PROTEIN_RECEP_F1_2-domain-containing-protein|CELE_R13H7.2|NC_003282.8|NP_1367427.1	Proc-R|proctolin-receptorB|Dmel_CG6986|NC_004354.4|NP_726950.1	BV898_18759|hypothetical-protein|MTYJ01000396.1|OWA54351.1	LOC129596202|probable-G-protein-coupled-receptor-B0563.6|NW_026570307.1|XP_55349391.1	RvY_15151-1|hypothetical-protein|BDGG01000011.1|GAV04952.1	NA
Hexe_geneID_BV898_07218	IR	NT	2.79647	0.549464	1.67297	2.30068	2.1574	1.06641	0.286237	1	NA	33208|Metazoa	It is involved in the biological process described with	Na_K-ATPase	NotTardiSpe	ATP1B2|sodium/potassium-transporting-ATPase-subunit-beta-2-1|NC_060941.1|NP_1669.3	nkb-3|putative-sodium-potassium-transporting-ATPase-subunit-beta-3|CELE_F55F3.3|NC_003284.9|NP_1294779.1	nrv2|nervana-2D|Dmel_CG9261|NT_033779.5|NP_723216.1	BV898_07218|putative-Sodium/potassium-transporting-ATPase-subunit-beta-2|MTYJ01000046.1|OQV18782.1	LOC129591926|sodium-potassium-transporting-ATPase-subunit-beta-2-like|NW_026570269.1|XP_55343783.1	RvY_15024|hypothetical-protein|BDGG01000011.1|GAV04800.1	ko00000,ko00001,ko04090
Hexe_geneID_BV898_00708	IR	NT	682.397	546.347	614.372	0.31988	0.300132	1.0658	0.286515	0.432634	NA	NA	NA	NA	TardiSpe	NA	NA	NA	BV898_00708|hypothetical-protein|MTYJ01000002.1|OQV25783.1	NA	RvY_01167-1|hypothetical-protein|BDGG01000001.1|GAU88473.1	NA
Hexe_geneID_BV898_04430	IR	NT	221.961	178.237	200.099	0.318394	0.298743	1.06578	0.286525	0.432634	BOLA1	33208|Metazoa	BolA-like protein	BolA	NotTardiSpe	BOLA1|bolA-like-protein-1-X1|NC_060925.1|XP_54192822.1	K11H12.1|Putative-bolA-like-protein-K11H12.1|CELE_K11H12.1|NC_003282.8|NP_499963.1	CG31126|uncharacterized-protein|Dmel_CG31126|NT_033777.3|NP_733027.2	BV898_04430|putative-Protein-BolA-like-protein|MTYJ01000022.1|OQV21528.1	NA	RvY_00925|hypothetical-protein|BDGG01000001.1|GAU88181.1	ko00000,ko03029
Hexe_geneID_BV898_04691	IR	NT	8833.36	7557.58	8195.47	0.224936	0.211083	1.06563	0.286591	0.432691	NA	NA	NA	NA	NotTardiSpe	PHF14|PHD-finger-protein-14-1|NC_060931.1|NP_1007158.1	phf-14|PHd-Finger-family|CELE_Y59A8A.2|NC_003283.11|NP_507508.2	Abp1|actin-binding-protein-1|Dmel_CG10083|NT_037436.4|NP_648657.1	BV898_04691|putative-PHD-finger-protein-14|MTYJ01000023.1|OQV21487.1	LOC129598370|PHD-finger-protein-14-like|NW_026570340.1|XP_55352216.1	RvY_07673|hypothetical-protein|BDGG01000003.1|GAU96190.1	NA
Hexe_geneID_BV898_07660	IR	NT	53.6496	35.8397	44.7446	0.582936	0.5472	1.06531	0.286737	0.43287	NA	NA	NA	NA	TardiSpe	NA	NA	NA	BV898_07660|hypothetical-protein|MTYJ01000051.1|OQV18264.1	LOC129583959|uncharacterized-protein-LOC129583959-X2|NW_026570232.1|XP_55331997.1	RvY_14742|hypothetical-protein|BDGG01000011.1|GAV04472.1	NA
Hexe_geneID_BV898_00547	IR	NT	2029.38	2284.92	2157.15	-0.171548	0.161078	-1.065	0.286875	0.433037	PEBP1	33208|Metazoa	Phosphatidylethanolamine-binding protein	PBP	NotTardiSpe	PEBP1|phosphatidylethanolamine-binding-protein-1|NC_060936.1|NP_2558.1	F40A3.3|Phosphatidylethanolamine-binding-protein-homolog-F40A3.3|CELE_F40A3.3|NC_003283.11|NP_1300105.1	CG10298|uncharacterized-protein|Dmel_CG10298|NT_033777.3|NP_649643.1	BV898_00547|putative-Phosphatidylethanolamine-binding-protein-like-protein-F40A3.3|MTYJ01000002.1|OQV25611.1	LOC129585384|protein-D2-like|NW_026570236.1|XP_55334013.1	RvY_08691|hypothetical-protein|BDGG01000004.1|GAU97381.1	br01610,ko00000,ko00001,ko03011,ko04131
Hexe_geneID_BV898_17584	IR	NT	27.5578	38.851	33.2044	-0.486278	0.456764	-1.06461	0.28705	0.433259	NA	NA	NA	NA	TardiSpe	NA	NA	NA	BV898_17584|hypothetical-protein|MTYJ01000305.1|OWA53150.1	LOC129595448|uncharacterized-protein-LOC129595448|NW_026570298.1|XP_55348435.1	NA	NA
Hexe_geneID_BV898_02240	IR	NT	814.713	699.164	756.938	0.220751	0.207417	1.06429	0.287198	0.433441	TMEM115	33208|Metazoa	Eukaryotic integral membrane protein DUF1751	DUF1751	NotTardiSpe	TMEM115|transmembrane-protein-115|NC_060927.1|NP_8955.1	F11A10.6|Uncharacterized-protein|CELE_F11A10.6|NC_003282.8|NP_1255618.1	CG9536|uncharacterized-proteinA|Dmel_CG9536|NT_033779.5|NP_609033.1	BV898_02240|putative-Transmembrane-protein-115|MTYJ01000009.1|OQV23891.1	LOC129591227|transmembrane-protein-115-like|NW_026570265.1|XP_55342778.1	RvY_05213|hypothetical-protein|BDGG01000002.1|GAU93247.1	-
Hexe_geneID_BV898_08070	IR	NT	3098.14	2726.82	2912.48	0.183657	0.172576	1.06421	0.287235	0.433454	PKNOX2	33208|Metazoa	homeobox	Homeobox_KN,Meis_PKNOX_N	NotTardiSpe	PKNOX2|homeobox-protein-PKNOX2-b|NC_060935.1|NP_1369262.1	unc-62|Homeobox-protein-unc-62|CELE_T28F12.2|NC_003283.11|NP_1024173.1	hth|homothoraxA|Dmel_CG17117|NT_033777.3|NP_476578.3	BV898_08070|putative-Homeobox-protein-PKNOX2|MTYJ01000055.1|OQV17943.1	LOC129588530|homeobox-protein-PKNOX1-like-X1|NW_026570250.1|XP_55338759.1	RvY_03246|hypothetical-protein|BDGG01000001.1|GAU90890.1	-
Hexe_geneID_BV898_16954	IR	NT	15.0712	8.7431	11.9071	0.794942	0.747393	1.06362	0.287501	0.433814	NA	NA	NA	NA	TardiSpe	NA	NA	NA	BV898_16954|hypothetical-protein|MTYJ01000271.1|OWA52502.1	LOC129581767|uncharacterized-protein-LOC129581767|NW_026570226.1|XP_55328966.1	RvY_12845|hypothetical-protein|BDGG01000008.1|GAV02254.1	NA
Hexe_geneID_BV898_11681	IR	NT	35931.1	31097.4	33514.3	0.208411	0.195971	1.06348	0.287566	0.433869	NA	NA	NA	NA	NotTardiSpe	SUSD2|sushi-domain-containing-protein-2-precursor|NC_060946.1|NP_62547.1	K03H1.5|Uncharacterized-protein|CELE_K03H1.5|NC_003281.10|NP_499205.1	mesh|meshB|Dmel_CG31004|NT_033777.3|NP_733419.1	BV898_11681|Protein-mesh|MTYJ01000110.1|OQV14106.1	LOC129589247|protein-mesh-like|NW_026570254.1|XP_55339847.1	RvY_09748|hypothetical-protein|BDGG01000004.1|GAU98628.1	NA
Hexe_geneID_BV898_06734	IR	NT	1.01269	0	0.506344	4.93758	4.64355	1.06332	0.287637	1	NA	NA	NA	NA	TardiSpe	NA	NA	NA	BV898_06734|hypothetical-protein|MTYJ01000041.1|OQV19316.1	NA	RvY_14428|hypothetical-protein|BDGG01000010.1|GAV04096.1	NA
Hexe_geneID_BV898_13823	IR	NT	1.01269	0	0.506344	4.93758	4.64355	1.06332	0.287637	1	NA	NA	NA	NA	TardiSpe	NA	NA	NA	BV898_13823|hypothetical-protein|MTYJ01000159.1|OQV11855.1	NA	NA	NA
Hexe_geneID_BV898_15342	IR	NT	1.01269	0	0.506344	4.93758	4.64355	1.06332	0.287637	1	NA	NA	NA	NA	TardiSpe	NA	NA	NA	BV898_15342|hypothetical-protein|MTYJ01000204.1|OWA50837.1	NA	RvY_14792|hypothetical-protein|BDGG01000011.1|GAV04523.1	NA
Hexe_geneID_BV898_19202	IR	NT	1.01269	0	0.506344	4.93758	4.64355	1.06332	0.287637	1	NA	NA	NA	NA	TardiSpe	NA	NA	NA	BV898_19202|hypothetical-protein|MTYJ01000464.1|OWA54808.1	LOC129584040|uncharacterized-protein-LOC129584040|NW_026570232.1|XP_55332104.1	RvY_00716|hypothetical-protein|BDGG01000001.1|GAU87933.1	NA
Hexe_geneID_BV898_17500	IR	NT	4.43463	8.48193	6.45828	-0.967219	0.909716	-1.06321	0.287687	0.434009	NA	NA	NA	NA	TardiSpe	NA	NA	NA	BV898_17500|hypothetical-protein|MTYJ01000301.1|OWA53065.1	NA	RvY_16501|hypothetical-protein|BDGG01000013.1|GAV06532.1	NA
Hexe_geneID_BV898_08523	IR	NT	1465.02	1674.63	1569.83	-0.192925	0.181495	-1.06298	0.287791	0.434125	MUT	33208|Metazoa	methylmalonyl-CoA mutase, mitochondrial	B12-binding,MM_CoA_mutase	NotTardiSpe	MMUT|methylmalonyl-CoA-mutase,-mitochondrial-X1|NC_060930.1|XP_54211495.1	mmcm-1|putative-methylmalonyl-CoA-mutase,-mitochondrial|CELE_ZK1058.1|NC_003281.10|NP_497786.2	NA	BV898_08523|Methylmalonyl-CoA-mutase,-mitochondrial|MTYJ01000061.1|OQV17420.1	LOC129588423|methylmalonyl-CoA-mutase,-mitochondrial-like|NW_026570249.1|XP_55338601.1	RvY_18073|hypothetical-protein|BDGG01000017.1|GAV08366.1	ko00000,ko00001,ko00002,ko01000
Hexe_geneID_BV898_14575	IR	NT	8.5748	14.7596	11.6672	-0.7736	0.727933	-1.06273	0.287902	0.434251	TUBB4A	33208|Metazoa	Tubulin is the major constituent of microtubules. It binds two moles of GTP, one at an exchangeable site on the beta chain and one at a non-exchangeable site on the alpha chain	Tubulin,Tubulin_C	NotTardiSpe	TUBB4B|tubulin-beta-4B-chain|NC_060933.1|NP_6079.1	tbb-4|Tubulin-beta-4-chain|CELE_B0272.1|NC_003284.9|NP_509585.1	betaTub56D|beta-Tubulin-at-56DB|Dmel_CG9277|NT_033778.4|NP_523795.2	BV898_14575|Tubulin-beta-chain|MTYJ01000180.1|OWA50044.1	LOC129590424|tubulin-beta-4B-chain-like|NW_026570260.1|XP_55341617.1	RvY_09976|hypothetical-protein|BDGG01000005.1|GAU98894.1	ko00000,ko00001,ko03036,ko04147,ko04812
Hexe_geneID_BV898_03462	IR	NT	35.2619	23.8818	29.5718	0.541341	0.509499	1.0625	0.28801	0.434371	NA	NA	NA	NA	NotTardiSpe	UBE2L3|ubiquitin-conjugating-enzyme-E2-L3-1|NC_060946.1|NP_3338.1	ubc-18|Ubiquitin-conjugating-enzyme-E2-ubc-18|CELE_R01H2.6|NC_003281.10|NP_498541.1	Ubc10|ubiquitin-conjugating-enzyme-10|Dmel_CG5788|NT_033778.4|NP_477414.1	BV898_03462|hypothetical-protein|MTYJ01000016.1|OQV22637.1	LOC129581462|ubiquitin-conjugating-enzyme-E2-18-kDa-like|NW_026570225.1|XP_55328535.1	RvY_18443-2|hypothetical-protein|BDGG01000019.1|GAV08802.1	NA
Hexe_geneID_BV898_18719	IR	NT	42.9298	29.9323	36.4311	0.514275	0.484116	1.0623	0.2881	0.434466	NA	NA	NA	NA	NotTardiSpe	HTR1B|5-hydroxytryptamine-receptor-1B|NC_060930.1|NP_854.1	dop-1|G_PROTEIN_RECEP_F1_2-domain-containing-protein|CELE_F15A8.5|NC_003284.9|NP_1024579.1	Rh2|rhodopsin-2|Dmel_CG16740|NT_033777.3|NP_524398.1	BV898_18719|hypothetical-protein|MTYJ01000391.1|OWA54311.1	LOC129594924|melatonin-receptor-type-1B-like|NW_026570292.1|XP_55347764.1	RvY_13454|hypothetical-protein|BDGG01000009.1|GAV02954.1	NA
Hexe_geneID_BV898_14365	IR	NT	2567.52	2954.96	2761.24	-0.203349	0.191459	-1.0621	0.288188	0.434556	NA	NA	NA	NA	TardiSpe	NA	NA	NA	BV898_14365|hypothetical-protein|MTYJ01000174.1|OWA49829.1	NA	NA	NA
Hexe_geneID_BV898_04773	IR	NT	4079.61	3620.62	3850.12	0.172073	0.162043	1.06189	0.288284	0.434658	PTGES3	33208|Metazoa	prostaglandin-E synthase activity	CS	NotTardiSpe	PTGES3|prostaglandin-E-synthase-3-a|NC_060936.1|NP_6592.3	daf-41|Co-chaperone-protein-daf-41|CELE_ZC395.10|NC_003281.10|NP_498126.1	Hacd2|3-hydroxyacyl-CoA-dehydratase-2|Dmel_CG9267|NT_033779.5|NP_609655.2	BV898_04773|putative-Co-chaperone-protein-daf-41|MTYJ01000024.1|OQV21287.1	LOC129597107|co-chaperone-protein-daf-41-like|NW_026570320.1|XP_55350526.1	RvY_00296|hypothetical-protein|BDGG01000001.1|GAU87461.1	ko00000,ko00001,ko01000
Hexe_geneID_BV898_17703	IR	NT	9.33596	15.6234	12.4797	-0.730184	0.687939	-1.06141	0.288504	0.434948	NA	NA	NA	NA	NotTardiSpe	HTR1B|5-hydroxytryptamine-receptor-1B|NC_060930.1|NP_854.1	dop-4|Dopamine-receptor-4|CELE_C52B11.3|NC_003284.9|NP_508238.2	Dop1R2|dopamine-1-like-receptor-2B|Dmel_CG18741|NT_033777.3|NP_524548.1	BV898_17703|hypothetical-protein|MTYJ01000311.1|OWA53269.1	LOC129584107|D(1A)-dopamine-receptor-like|NW_026570232.1|XP_55332186.1	RvY_17902|hypothetical-protein|BDGG01000017.1|GAV08171.1	NA
Hexe_geneID_BV898_01998	IR	NT	668.153	784.337	726.245	-0.230185	0.216886	-1.06132	0.288545	0.434967	DGKE	33208|Metazoa	Diacylglycerol kinase, epsilon	C1_1,DAGK_acc,DAGK_cat	NotTardiSpe	DGKE|diacylglycerol-kinase-epsilon|NC_060941.1|NP_3638.1	dgk-2|Diacylglycerol-kinase|CELE_F46H6.2|NC_003284.9|NP_1024679.1	Dgkepsilon|diacyl-glycerol-kinase-epsilonA|Dmel_CG8657|NT_033778.4|NP_725228.1	BV898_01998|Diacylglycerol-kinase-epsilon|MTYJ01000008.1|OQV24043.1	LOC129593459|diacylglycerol-kinase-epsilon-like|NW_026570282.1|XP_55345761.1	RvY_03196|hypothetical-protein|BDGG01000001.1|GAU90833.1	ko00000,ko00001,ko01000
Hexe_geneID_BV898_15743	IR	NT	2.39941	6.74076	4.57008	-1.41578	1.33455	-1.06086	0.288752	1	NA	NA	NA	NA	NotTardiSpe	FMO4|dimethylaniline-monooxygenase [N-oxide-forming]-4-X3|NC_060925.1|XP_54191468.1	C01H6.4|Flavin-containing-monooxygenase|CELE_C01H6.4|NC_003279.8|NP_492038.3	Fmo-1|Flavin-containing-monooxygenase-1|Dmel_CG3006|NT_033778.4|NP_611859.1	BV898_15743|hypothetical-protein|MTYJ01000219.1|OWA51251.1	LOC129580783|atrial-natriuretic-peptide-receptor-1-like|NW_026570224.1|XP_55327424.1	RvY_06044-2|hypothetical-protein|BDGG01000002.1|GAU94228.1	NA
Hexe_geneID_BV898_08456	IR	NT	2402.85	1911.22	2157.04	0.329682	0.310811	1.06072	0.288819	0.435338	SH2B1	33208|Metazoa	lamellipodium assembly	PH,Phe_ZIP,SH2	NotTardiSpe	SH2B2|SH2B-adapter-protein-2-3|NC_060931.1|NP_1380921.2	csk-1|Tyrosine-protein-kinase-csk-1|CELE_Y48G1C.2|NC_003279.8|NP_1379977.1	Lnk|LnkF|Dmel_CG17367|NT_033777.3|NP_1287538.1	BV898_08456|putative-SH2B-adapter-protein-2|MTYJ01000060.1|OQV17524.1	LOC129591737|uncharacterized-protein-LOC129591737|NW_026570268.1|XP_55343492.1	RvY_12007|hypothetical-protein|BDGG01000007.1|GAV01268.1	ko00000,ko00001
Hexe_geneID_BV898_07657	IR	NT	955.271	832.77	894.021	0.196978	0.185736	1.06053	0.288904	0.435425	NA	NA	NA	NA	NotTardiSpe	NA	NA	HPS4|Hermansky-Pudlak-syndrome-4A|Dmel_CG4966|NT_033778.4|NP_611246.1	BV898_07657|hypothetical-protein|MTYJ01000051.1|OQV18261.1	LOC129583958|uncharacterized-protein-LOC129583958|NW_026570232.1|XP_55331994.1	RvY_15011-2|hypothetical-protein|BDGG01000011.1|GAV04785.1	NA
Hexe_geneID_BV898_02863	IR	NT	5231.33	6042.19	5636.76	-0.207702	0.195862	-1.06045	0.288941	0.435438	CTSZ	33208|Metazoa	Belongs to the peptidase C1 family	Peptidase_C1	NotTardiSpe	CTSZ|cathepsin-Z-preproprotein|NC_060944.1|NP_1327.2	cpz-1|Cathepsin-Z-1|CELE_F32B5.8|NC_003279.8|NP_491023.2	Swim|secreted-Wg-interacting-moleculeA|Dmel_CG3074|NT_033778.4|NP_726176.1	BV898_02863|Cathepsin-Z|MTYJ01000013.1|OQV23125.1	LOC129599234|cathepsin-Z-like|NW_026570360.1|XP_55353389.1	RvY_05594|hypothetical-protein|BDGG01000002.1|GAU93696.1	ko00000,ko00001,ko01000,ko01002
Hexe_geneID_BV898_17432	IR	NT	0.632111	3.28322	1.95767	-2.28746	2.15726	-1.06035	0.288983	1	NA	33208|Metazoa	Animal haem peroxidase	An_peroxidase	NotTardiSpe	PXDNL|probable-oxidoreductase-PXDNL-X3|NC_060932.1|XP_54215731.1	T06D8.10|Uncharacterized-protein|CELE_T06D8.10|NC_003280.10|NP_496407.1	CG42331|uncharacterized-proteinB|Dmel_CG42331|NT_033777.3|NP_651282.2	BV898_17432|hypothetical-protein|MTYJ01000297.1|OWA52994.1	LOC129587749|peroxidase-like|NW_026570246.1|XP_55337618.1	RvY_04828|hypothetical-protein|BDGG01000002.1|GAU92790.1	ko00000,ko01000
Hexe_geneID_BV898_03760	IR	NT	620.928	410.285	515.606	0.598235	0.564321	1.0601	0.2891	0.435636	NA	NA	NA	NA	NotTardiSpe	NA	NA	NA	BV898_03760|hypothetical-protein|MTYJ01000018.1|OQV22257.1	LOC129582982|uncharacterized-protein-LOC129582982|NW_026570229.1|XP_55330598.1	RvY_15505|hypothetical-protein|BDGG01000012.1|GAV05357.1	NA
Hexe_geneID_BV898_10024	IR	NT	6079.15	7124.96	6602.06	-0.229142	0.21625	-1.05961	0.28932	0.435905	PNLIP	33208|Metazoa	Lipase	Lipase,PLAT	NotTardiSpe	PNLIP|pancreatic-triacylglycerol-lipase-precursor|NC_060934.1|NP_927.1	NA	CG5966|uncharacterized-proteinA|Dmel_CG5966|NC_004354.4|NP_572286.1	BV898_10024|Pancreatic-triacylglycerol-lipase|MTYJ01000082.1|OQV15770.1	LOC129586844|uncharacterized-protein-LOC129586844|NW_026570242.1|XP_55336285.1	RvY_12504|hypothetical-protein|BDGG01000007.1|GAV01862.1	ko00000,ko00001,ko00002,ko01000
Hexe_geneID_BV898_16249	IR	NT	1583.03	1833.05	1708.04	-0.211213	0.199336	-1.05958	0.289335	0.435905	NA	NA	NA	NA	NotTardiSpe	PGAM5|serine/threonine-protein-phosphatase-PGAM5,-mitochondrial-1|NC_060936.1|NP_1164014.1	pgam-5|Serine-threonine-protein-phosphatase-Pgam5,-mitochondrial|CELE_R07G3.5|NC_003280.10|NP_495593.2	Pgam5|phosphoglycerate-mutase-5B|Dmel_CG14816|NC_004354.4|NP_1284795.1	BV898_16249|putative-Serine/threonine-protein-phosphatase-PGAM5,-mitochondrial|MTYJ01000239.1|OWA51783.1	LOC129596650|uncharacterized-protein-LOC129596650-X1|NW_026570223.1|XP_55349963.1	RvY_02443|hypothetical-protein|BDGG01000001.1|GAU89953.1	NA
Hexe_geneID_BV898_02125	IR	NT	1492.68	1247.89	1370.29	0.258399	0.243899	1.05945	0.289395	0.435954	HSPA1L	33208|Metazoa	ATP binding	HSP70	NotTardiSpe	HSPA1L|heat-shock-70-kDa-protein-1-like|NC_060930.1|NP_5518.3	F44E5.5|Uncharacterized-protein|CELE_F44E5.5|NC_003280.10|NP_496510.1	Hsp68|heat-shock-protein-68|Dmel_CG5436|NT_033777.3|NP_524474.1	BV898_02125|Heat-shock-70-kDa-protein-1-like|MTYJ01000008.1|OQV24176.1	LOC129581544|endoplasmic-reticulum-chaperone-BiP-like|NW_026570226.1|XP_55328655.1	RvY_12994|HSP70-12|BDGG01000008.1|GAV02426.1	ko00000,ko00001,ko00002,ko01009,ko03009,ko03029,ko03041,ko03051,ko03110,ko04131,ko04147,ko04516
Hexe_geneID_BV898_13984	IR	NT	19.2708	12.1411	15.7059	0.655778	0.619152	1.05916	0.289529	0.436083	ABCA5	33208|Metazoa	ATPase activity, coupled to transmembrane movement of substances	ABC2_membrane_3,ABC_tran	NotTardiSpe	ABCA5|cholesterol-transporter-ABCA5|NC_060941.1|NP_758424.1	abt-4|ABC-Transporter-family|CELE_Y39D8C.1|NC_003283.11|NP_503175.1	Abca3|ATP-binding-cassette-subfamily-A-member-3B|Dmel_CG1718|NC_004354.4|NP_608445.2	BV898_13984|ATP-binding-cassette-sub-family-A-member-5|MTYJ01000163.1|OQV11712.1	LOC129594767|cholesterol-transporter-ABCA5-like|NW_026570223.1|XP_55347534.1	RvY_06575|hypothetical-protein|BDGG01000003.1|GAU94869.1	ko00000,ko00001,ko02000
Hexe_geneID_BV898_19303	IR	NT	7.7606	3.83306	5.79683	0.99179	0.936427	1.05912	0.289545	0.436083	DNALI1	33208|Metazoa	dynein heavy chain binding	Ax_dynein_light	NotTardiSpe	DNALI1|axonemal-dynein-light-intermediate-polypeptide-1|NC_060925.1|NP_3453.3	dyla-1|DYnein-Light-chain,-Axonemal-p28-type|CELE_F41G4.1|NC_003284.9|NP_510720.1	Dnali1|dynein-axonemal-light-intermediate-chain-1|Dmel_CG6971|NT_033777.3|NP_650128.1	BV898_19303|33-kDa-inner-dynein-arm-light-chain,-axonemal|MTYJ01000483.1|OWA54912.1	LOC129597559|axonemal-dynein-light-intermediate-polypeptide-1-like|NW_026570326.1|XP_55351140.1	RvY_12716-2|hypothetical-protein|BDGG01000008.1|GAV02114.1	ko00000,ko00001,ko04812
Hexe_geneID_BV898_04436	IR	NT	1300.84	1542.85	1421.84	-0.246441	0.232699	-1.05905	0.289575	0.436083	NA	NA	NA	NA	TardiSpe	NA	NA	NA	BV898_04436|hypothetical-protein|MTYJ01000022.1|OQV21534.1	LOC129585848|uncharacterized-protein-LOC129585848|NW_026570238.1|XP_55334704.1	RvY_00900|hypothetical-protein|BDGG01000001.1|GAU88152.1	NA
Hexe_geneID_BV898_10927	IR	NT	631.428	498.162	564.795	0.340947	0.321962	1.05897	0.289615	0.436083	NA	NA	NA	NA	TardiSpe	NA	NA	NA	BV898_10927|hypothetical-protein|MTYJ01000097.1|OQV14895.1	LOC129581500|calpain-clp-1-like-X3|NW_026570225.1|XP_55328603.1	RvY_19195|hypothetical-protein|BDGG01000025.1|GAV09702.1	NA
Hexe_geneID_BV898_15807	IR	NT	8.28016	13.6207	10.9504	-0.75262	0.710727	-1.05894	0.289626	0.436083	NA	NA	NA	NA	NotTardiSpe	TNFAIP3|tumor-necrosis-factor-alpha-induced-protein-3-X2|NC_060930.1|XP_54212265.1	otub-4|Deubiquitinating-enzyme-A|CELE_B0546.2|NC_003282.8|NP_500333.3	NA	BV898_15807|hypothetical-protein|MTYJ01000222.1|OWA51320.1	LOC129585615|uncharacterized-protein-LOC129585615|NW_026570237.1|XP_55334340.1	RvY_01881|hypothetical-protein|BDGG01000001.1|GAU89321.1	NA
Hexe_geneID_BV898_12779	IR	NT	1905.92	2272.61	2089.26	-0.253656	0.239549	-1.05889	0.289649	0.436083	UGGT1	33208|Metazoa	UDP-glucosylation	Glyco_transf_8,UDP-g_GGTase	NotTardiSpe	UGGT1|UDP-glucose:glycoprotein-glucosyltransferase-1-X5|NC_060926.1|XP_54199018.1	uggt-1|UDP-Glucose-Glycoprotein-glucosylTransferase|CELE_F48E3.3|NC_003284.9|NP_509268.1	Uggt|UDP-glucose-glycoprotein-glucosyltransferase|Dmel_CG6850|NT_037436.4|NP_524151.2	BV898_12779|UDP-glucose:glycoprotein-glucosyltransferase-1|MTYJ01000133.1|OQV12944.1	LOC129598722|UDP-glucose:glycoprotein-glucosyltransferase-1-like|NW_026570348.1|XP_55352728.1	RvY_09843|hypothetical-protein|BDGG01000005.1|GAU98734.1	ko00000,ko00001,ko01000,ko01003
Hexe_geneID_BV898_04743	IR	NT	263.244	323.704	293.474	-0.297187	0.280824	-1.05827	0.289934	0.43647	NA	NA	NA	NA	TardiSpe	NA	NA	NA	BV898_04743|hypothetical-protein|MTYJ01000024.1|OQV21256.1	NA	NA	NA
Hexe_geneID_BV898_19549	IR	NT	6.98951	3.38278	5.18615	1.04472	0.98746	1.05798	0.290063	0.436622	NA	33208|Metazoa	Zinc-dependent metalloprotease	Astacin	NotTardiSpe	MEP1A|meprin-A-subunit-alpha-precursor|NC_060930.1|NP_5579.2	nas-14|Zinc-metalloproteinase-nas-14|CELE_F09E8.6|NC_003282.8|NP_502533.2	CG6696|uncharacterized-protein|Dmel_CG6696|NC_004354.4|NP_573318.1	BV898_19549|hypothetical-protein|MTYJ01000563.1|OWA55162.1	LOC129590378|high-choriolytic-enzyme-1-like|NW_026570260.1|XP_55341554.1	RvY_18665|hypothetical-protein|BDGG01000020.1|GAV09067.1	-
Hexe_geneID_BV898_16836	IR	NT	4.92776	2.15308	3.54042	1.21201	1.14573	1.05785	0.290124	1	NA	NA	NA	NA	NotTardiSpe	NPR1|atrial-natriuretic-peptide-receptor-1-X2|NC_060925.1|XP_54192772.1	gcy-12|Receptor-type-guanylate-cyclase-gcy-12|CELE_F08B1.2|NC_003280.10|NP_494995.2	CG3216|uncharacterized-proteinC|Dmel_CG3216|NT_033778.4|NP_726013.2	BV898_16836|hypothetical-protein|MTYJ01000265.1|OWA52381.1	LOC129588402|atrial-natriuretic-peptide-receptor-1-like|NW_026570249.1|XP_55338573.1	RvY_14767|hypothetical-protein|BDGG01000011.1|GAV04498.1	NA
Hexe_geneID_BV898_11146	IR	NT	1293.35	1561.91	1427.63	-0.272568	0.25768	-1.05777	0.290159	0.436724	NA	204441|Rhodospirillales	AMP-binding enzyme C-terminal domain	AMP-binding,AMP-binding_C	NotTardiSpe	ACSF2|medium-chain-acyl-CoA-ligase-ACSF2,-mitochondrial-1|NC_060941.1|NP_1275897.1	acs-1|fatty-Acid-CoA-Synthetase-family|CELE_F46E10.1|NC_003283.11|NP_1023937.1	Acsf2|Acyl-CoA-synthetase-family-member-2|Dmel_CG12512|NT_033779.5|NP_608924.1	BV898_11146|Acyl-CoA-synthetase-family-member-2,-mitochondrial|MTYJ01000101.1|OQV14640.1	LOC129581597|medium-chain-acyl-CoA-ligase-ACSF2,-mitochondrial-like|NW_026570226.1|XP_55328751.1	RvY_12907|hypothetical-protein|BDGG01000008.1|GAV02324.1	ko00000,ko01000,ko01004
Hexe_geneID_BV898_17693	IR	NT	202.22	171.993	187.107	0.237722	0.224785	1.05755	0.290259	0.436832	NA	NA	NA	NA	TardiSpe	NA	NA	NA	BV898_17693|hypothetical-protein|MTYJ01000310.1|OWA53259.1	NA	NA	NA
Hexe_geneID_BV898_02876	IR	NT	8011.47	6737.9	7374.68	0.249666	0.236144	1.05726	0.290392	0.436957	MAPKAPK3	33208|Metazoa	It is involved in the biological process described with protein phosphorylation	Pkinase	NotTardiSpe	MAPKAPK2|MAP-kinase-activated-protein-kinase-2-2|NC_060925.1|NP_116584.2	mak-2|MAP-kinase-activated-protein-kinase-mak-2|CELE_C44C8.6|NC_003282.8|NP_1379801.1	MAPk-Ak2|MAP-kinase-activated-protein-kinase-2D|Dmel_CG3086|NC_004354.4|NP_788861.1	BV898_02876|MAP-kinase-activated-protein-kinase-2|MTYJ01000013.1|OQV23141.1	LOC129599209|MAP-kinase-activated-protein-kinase-2-like|NW_026570360.1|XP_55353352.1	RvY_05590|hypothetical-protein|BDGG01000002.1|GAU93692.1	ko00000,ko00001,ko01000,ko01001,ko03000,ko03310
Hexe_geneID_BV898_06862	IR	NT	201.359	259.101	230.23	-0.36657	0.346721	-1.05725	0.290398	0.436957	NA	33208|Metazoa	Uncharacterised conserved protein DUF2371	DUF2371	NotTardiSpe	TMEM200A|transmembrane-protein-200A-X1|NC_060930.1|XP_54210147.1	R05D7.3|Uncharacterized-protein|CELE_R05D7.3|NC_003279.8|NP_1368152.1	CG12502|uncharacterized-proteinE|Dmel_CG12502|NT_037436.4|NP_1401023.1	BV898_06862|hypothetical-protein|MTYJ01000043.1|OQV19004.1	LOC129594306|uncharacterized-protein-LOC129594306|NW_026570287.1|XP_55346923.1	RvY_16147|hypothetical-protein|BDGG01000013.1|GAV06115.1	-
Hexe_geneID_BV898_11125	IR	NT	2.41589	0.610653	1.51327	2.00756	1.89886	1.05725	0.290399	1	NA	NA	NA	NA	NotTardiSpe	SPATA17|spermatogenesis-associated-protein-17|NC_060925.1|NP_620151.1	hum-2|Dilute-domain-containing-protein|CELE_F36D4.3|NC_003283.11|NP_1317742.1	CG13544|uncharacterized-protein|Dmel_CG13544|NT_033778.4|NP_611761.1	BV898_11125|hypothetical-protein|MTYJ01000101.1|OQV14620.1	LOC129582115|spermatogenesis-associated-protein-17-like|NW_026570226.1|XP_55329517.1	RvY_12914|hypothetical-protein|BDGG01000008.1|GAV02331.1	NA
Hexe_geneID_BV898_07882	IR	NT	487.288	562.793	525.04	-0.208651	0.197379	-1.05711	0.290462	0.437011	FUT7	33208|Metazoa	Fucosyltransferase activity. It is involved in the biological process described with protein glycosylation	Glyco_tran_10_N,Glyco_transf_10	NotTardiSpe	FUT6|4-galactosyl-N-acetylglucosaminide-3-alpha-L-fucosyltransferase-FUT6-X2|NC_060943.1|XP_54176419.1	fut-1|Alpha-(1,3)-fucosyltransferase-fut-1|CELE_K08F8.3|NC_003280.10|NP_1369885.1	FucTA|alpha1,3-fucosyltransferase-AA|Dmel_CG6869|NT_037436.4|NP_648754.2	BV898_07882|Glycoprotein-3-alpha-L-fucosyltransferase-A|MTYJ01000053.1|OQV18112.1	LOC129586113|glycoprotein-3-alpha-L-fucosyltransferase-A-like|NW_026570222.1|XP_55335122.1	RvY_09504|hypothetical-protein|BDGG01000004.1|GAU98346.1	ko00000,ko00001,ko01000,ko01003
Hexe_geneID_BV898_01005	IR	NT	1.74077	0.274732	1.00775	2.5962	2.45731	1.05652	0.29073	1	NA	NA	NA	NA	TardiSpe	NA	NA	NA	BV898_01005|hypothetical-protein|MTYJ01000003.1|OQV25323.1	NA	NA	NA
Hexe_geneID_BV898_17425	IR	NT	649.701	740.647	695.174	-0.187149	0.17714	-1.05651	0.290736	0.437382	NA	NA	NA	NA	TardiSpe	NA	NA	NA	BV898_17425|hypothetical-protein|MTYJ01000296.1|OWA52987.1	NA	NA	NA
Hexe_geneID_BV898_08635	IR	NT	210.922	143.173	177.048	0.559686	0.529803	1.0564	0.290784	0.43741	PRIM1	33208|Metazoa	Belongs to the eukaryotic-type primase small subunit family	DNA_primase_S	NotTardiSpe	PRIM1|DNA-primase-small-subunit|NC_060936.1|NP_937.1	pri-1|DNA-primase-small-subunit|CELE_F58A4.4|NC_003281.10|NP_1255015.1	Prim1|DNA-primase-subunit-1|Dmel_CG7108|NT_037436.4|NP_523972.2	BV898_08635|DNA-primase-small-subunit|MTYJ01000063.1|OQV17238.1	LOC129594297|DNA-primase-small-subunit-like|NW_026570287.1|XP_55346909.1	RvY_03283|hypothetical-protein|BDGG01000001.1|GAU90932.1	ko00000,ko00001,ko00002,ko01000,ko03032,ko03036,ko04131
Hexe_geneID_BV898_02770	IR	NT	699.433	814.574	757.004	-0.219491	0.207784	-1.05634	0.290811	0.43741	DNAJC5B	33208|Metazoa	DnaJ molecular chaperone homology domain	DnaJ	NotTardiSpe	DNAJC5|dnaJ-homolog-subfamily-C-member-5-X1|NC_060944.1|XP_54180019.1	dnj-14|J-domain-containing-protein|CELE_K02G10.8|NC_003284.9|NP_1257014.1	Csp|cysteine-string-proteinC|Dmel_CG6395|NT_037436.4|NP_730714.2	BV898_02770|putative-DnaJ|MTYJ01000012.1|OQV23323.1	LOC129593982|dnaJ-homolog-subfamily-C-member-5-like-X1|NW_026570285.1|XP_55346496.1	RvY_02530|hypothetical-protein|BDGG01000001.1|GAU90057.1	ko00000,ko00001,ko03110,ko04516
Hexe_geneID_BV898_00116	IR	NT	66.1664	41.2843	53.7253	0.683847	0.647626	1.05593	0.291	0.437652	NA	NA	NA	NA	TardiSpe	NA	NA	NA	BV898_00116|hypothetical-protein|MTYJ01000001.1|OQV25980.1	LOC129582775|uncharacterized-protein-LOC129582775|NW_026570228.1|XP_55330359.1	RvY_16685|hypothetical-protein|BDGG01000014.1|GAV06748.1	NA
Hexe_geneID_BV898_09871	IR	NT	124.996	80.06	102.528	0.644921	0.610909	1.05568	0.291116	0.437785	NA	4776|Peronosporales	Rieske-like [2Fe-2S] domain	Rieske_2	NotTardiSpe	RFESD|Rieske-domain-containing-protein-X2|NC_060929.1|XP_54208465.1	NA	CG10700|uncharacterized-protein|Dmel_CG10700|NT_033779.5|NP_609942.1	BV898_09871|hypothetical-protein|MTYJ01000080.1|OQV15949.1	LOC129597994|uncharacterized-protein-LOC129597994|NW_026570332.1|XP_55351691.1	RvY_16542|hypothetical-protein|BDGG01000013.1|GAV06576.1	-
Hexe_geneID_BV898_12072	IR	NT	1.7672	5.04797	3.40758	-1.6252	1.53974	-1.0555	0.291196	1	NA	NA	NA	NA	NotTardiSpe	ARHGAP4|rho-GTPase-activating-protein-4-2|NC_060947.1|NP_1657.3	T04C9.1|Uncharacterized-protein|CELE_T04C9.1|NC_003281.10|NP_741163.2	RhoGAPp190|Rho-GTPase-activating-protein-p190G|Dmel_CG32555|NC_004354.4|NP_1259659.1	BV898_12072|hypothetical-protein|MTYJ01000118.1|OQV13678.1	LOC129591588|rho-GTPase-activating-protein-190-like-X1|NW_026570267.1|XP_55343258.1	RvY_14997|hypothetical-protein|BDGG01000011.1|GAV04771.1	NA
Hexe_geneID_BV898_17259	IR	NT	514.578	613.222	563.9	-0.252933	0.239669	-1.05534	0.291269	0.437972	NA	NA	NA	NA	NotTardiSpe	AGRN|agrin-2-precursor|NC_060925.1|NP_940978.2	F29G6.1|Uncharacterized-protein|CELE_F29G6.1|NC_003284.9|NP_509920.3	Reck|Reversion-inducing-cysteine-rich-protein-with-kazal-motifsA|Dmel_CG5392|NT_037436.4|NP_648733.2	BV898_17259|hypothetical-protein|MTYJ01000287.1|OWA52816.1	LOC129602831|serine-protease-inhibitor-dipetalogastin-like|NW_026570224.1|XP_55357969.1	RvY_18197-1|hypothetical-protein|BDGG01000018.1|GAV08516.1	NA
Hexe_geneID_BV898_01423	IR	NT	1.51576	4.58089	3.04833	-1.49424	1.41632	-1.05502	0.291418	1	NA	NA	NA	NA	TardiSpe	NA	NA	NA	BV898_01423|hypothetical-protein|MTYJ01000005.1|OQV24835.1	NA	NA	NA
Hexe_geneID_BV898_09836	IR	NT	3.60394	0.824196	2.21407	2.05792	1.95061	1.05502	0.291418	1	NA	NA	NA	NA	TardiSpe	NA	NA	NA	BV898_09836|hypothetical-protein|MTYJ01000079.1|OQV16066.1	NA	RvY_00968|hypothetical-protein|BDGG01000001.1|GAU88228.1	NA
Hexe_geneID_BV898_15600	IR	NT	101.121	155.31	128.215	-0.617581	0.585509	-1.05478	0.291528	0.438319	NA	NA	NA	NA	NotTardiSpe	PLXND1|plexin-D1-X5|NC_060927.1|XP_54201771.1	plx-1|Sema-domain-containing-protein|CELE_Y55F3AL.1|NC_003282.8|NP_1294558.1	PlexB|plexin-BA|Dmel_CG17245|NC_004353.4|NP_524616.2	BV898_15600|hypothetical-protein|MTYJ01000214.1|OWA51101.1	LOC129586512|uncharacterized-protein-LOC129586512|NW_026570241.1|XP_55335760.1	RvY_02194-1|hypothetical-protein|BDGG01000001.1|GAU89670.1	NA
Hexe_geneID_BV898_03396	IR	NT	896.627	784.344	840.486	0.192415	0.182446	1.05464	0.291589	0.438368	NA	NA	NA	NA	TardiSpe	NA	NA	NA	BV898_03396|hypothetical-protein|MTYJ01000016.1|OQV22570.1	LOC129598496|DNA-directed-RNA-polymerase-II-subunit-RPB1-like-X1|NW_026570344.1|XP_55352397.1	RvY_14939-1|hypothetical-protein|BDGG01000011.1|GAV04694.1	NA
Hexe_geneID_BV898_09653	IR	NT	249.902	311.33	280.616	-0.318188	0.301734	-1.05453	0.291639	0.438401	TRHR	33208|Metazoa	Olfactory receptor	7tm_1	NotTardiSpe	TRHR|thyrotropin-releasing-hormone-receptor|NC_060932.1|NP_3292.1	trhr-1|Thyroliberin-receptor|CELE_C30F12.6|NC_003279.8|NP_491990.1	PK1-R|pyrokinin-1-receptorE|Dmel_CG9918|NT_033777.3|NP_1247089.1	BV898_09653|putative-Thyrotropin-releasing-hormone-receptor|MTYJ01000077.1|OQV16168.1	LOC129591755|thyrotropin-releasing-hormone-receptor-like|NW_026570268.1|XP_55343530.1	RvY_12215-1|hypothetical-protein|BDGG01000007.1|GAV01511.1	ko00000,ko00001,ko04030
Hexe_geneID_BV898_06334	IR	NT	15.184	6.496	10.84	1.22841	1.16508	1.05436	0.29172	0.43848	NA	33208|Metazoa	Arylsulfatase B	Sulfatase	NotTardiSpe	ARSJ|arylsulfatase-J-2-precursor|NC_060928.1|NP_1341139.1	sul-3|Sulfatase-domain-containing-protein|CELE_C54D2.4|NC_003284.9|NP_1360719.1	CG8646|uncharacterized-protein|Dmel_CG8646|NT_033778.4|NP_610807.3	BV898_06334|Arylsulfatase-J|MTYJ01000037.1|OQV19560.1	LOC129591966|arylsulfatase-B-like-X1|NW_026570269.1|XP_55343842.1	RvY_04051|hypothetical-protein|BDGG01000002.1|GAU91876.1	ko00000,ko00001,ko00002,ko01000
Hexe_geneID_BV898_08723	IR	NT	742.525	843.725	793.125	-0.185548	0.176082	-1.05376	0.291994	0.438831	NA	33208|Metazoa	pre-B-cell leukemia transcription factor	Homeobox,PBC	NotTardiSpe	PBX3|pre-B-cell-leukemia-transcription-factor-3-3|NC_060933.1|NP_1317711.1	ceh-20|Homeobox-protein-ceh-20|CELE_F31E3.1|NC_003281.10|NP_1022555.1	exd|extradenticleB|Dmel_CG8933|NC_004354.4|NP_727923.1	BV898_08723|Homeobox-protein-extradenticle|MTYJ01000065.1|OQV17143.1	LOC129589412|homeobox-protein-extradenticle-like|NW_026570254.1|XP_55340146.1	RvY_09822-1|hypothetical-protein|BDGG01000004.1|GAU98710.1	ko00000,ko03000
Hexe_geneID_BV898_14060	IR	NT	73.41	95.3869	84.3985	-0.376844	0.357631	-1.05372	0.292009	0.438831	NA	NA	NA	NA	TardiSpe	NA	NA	NA	BV898_14060|hypothetical-protein|MTYJ01000165.1|OQV11638.1	LOC129597558|uncharacterized-protein-LOC129597558|NW_026570326.1|XP_55351139.1	RvY_00594|hypothetical-protein|BDGG01000001.1|GAU87796.1	NA
Hexe_geneID_BV898_17059	IR	NT	2.86601	6.91792	4.89197	-1.20962	1.14845	-1.05326	0.292222	1	NA	NA	NA	NA	NotTardiSpe	TACR2|substance-K-receptor|NC_060934.1|NP_1048.2	ckr-2|G_PROTEIN_RECEP_F1_2-domain-containing-protein|CELE_Y39A3B.5|NC_003281.10|NP_1370897.1	AstA-R1|allatostatin-A-receptor-1D|Dmel_CG2872|NC_004354.4|NP_726877.2	BV898_17059|hypothetical-protein|MTYJ01000276.1|OWA52611.1	LOC129590231|rhodopsin-like|NW_026570259.1|XP_55341323.1	RvY_18032|hypothetical-protein|BDGG01000017.1|GAV08319.1	NA
Hexe_geneID_BV898_18947	IR	NT	6.20183	11.0237	8.61278	-0.876344	0.832135	-1.05313	0.292283	0.4392	NA	NA	NA	NA	NotTardiSpe	NA	srx-26|G_PROTEIN_RECEP_F1_2-domain-containing-protein|CELE_R05D8.4|NC_003283.11|NP_503747.2	NA	BV898_18947|hypothetical-protein|MTYJ01000421.1|OWA54547.1	LOC129601656|G-protein-coupled-receptor-151-protein-like|NW_026570480.1|XP_55356489.1	RvY_18032|hypothetical-protein|BDGG01000017.1|GAV08319.1	NA
Hexe_geneID_BV898_00413	IR	NT	4.70275	1.71798	3.21036	1.44356	1.37094	1.05297	0.292354	1	NA	NA	NA	NA	NotTardiSpe	OPN1MW2|medium-wave-sensitive-opsin-1|NC_060947.1|NP_1041646.1	npr-22|Neuropeptide-receptor-22|CELE_Y59H11AL.1|NC_003282.8|NP_1023540.1	RYa-R|RYamide-receptorC|Dmel_CG5811|NT_033777.3|NP_1287553.1	BV898_00413|hypothetical-protein|MTYJ01000002.1|OQV25472.1	LOC129587566|beta-1-adrenergic-receptor-like|NW_026570245.1|XP_55337343.1	RvY_18032|hypothetical-protein|BDGG01000017.1|GAV08319.1	NA
Hexe_geneID_BV898_08932	IR	NT	19.8372	42.8031	31.3201	-1.09762	1.04243	-1.05295	0.292365	0.439281	NA	NA	NA	NA	NotTardiSpe	CASD1|N-acetylneuraminate-9-O-acetyltransferase-X2|NC_060931.1|XP_54214823.1	NA	CG2938|uncharacterized-proteinB|Dmel_CG2938|NC_004354.4|NP_570085.1	BV898_08932|hypothetical-protein|MTYJ01000068.1|OQV16926.1	LOC129593129|uncharacterized-protein-LOC129593129|NW_026570280.1|XP_55345294.1	RvY_00398-1|hypothetical-protein|BDGG01000001.1|GAU87568.1	NA
Hexe_geneID_BV898_19657	IR	NT	1.78378	0.274732	1.02926	2.6276	2.49647	1.05253	0.292557	1	NA	NA	NA	NA	TardiSpe	NA	NA	NA	BV898_19657|hypothetical-protein|MTYJ01000616.1|OWA55271.1	NA	NA	NA
Hexe_geneID_BV898_02835	IR	NT	9.1011	18.2712	13.6861	-0.968478	0.920322	-1.05232	0.292651	0.439667	NA	NA	NA	NA	NotTardiSpe	SLIT1|slit-homolog-1-protein-precursor|NC_060934.1|NP_3052.2	NA	Drs|drosomycin|Dmel_CG10810|NT_037436.4|NP_523901.1	BV898_02835|hypothetical-protein|MTYJ01000012.1|OQV23389.1	LOC129591859|uncharacterized-protein-LOC129591859|NW_026570269.1|XP_55343680.1	RvY_16179|hypothetical-protein|BDGG01000013.1|GAV06148.1	NA
Hexe_geneID_BV898_12625	IR	NT	47.027	34.5664	40.7967	0.438758	0.417001	1.05217	0.292719	0.439728	CSNK1G1	33208|Metazoa	casein kinase	CK1gamma_C,Pkinase	NotTardiSpe	CSNK1G1|casein-kinase-I-gamma-1-1|NC_060939.1|NP_71331.2	csnk-1|Casein-kinase-I-gamma|CELE_Y106G6E.6|NC_003279.8|NP_492694.1	gish|gilgameshN|Dmel_CG6963|NT_033777.3|NP_1369018.1	BV898_12625|Casein-kinase-I-gamma-1|MTYJ01000130.1|OQV13083.1	LOC129586770|casein-kinase-I-like|NW_026570242.1|XP_55336150.1	RvY_06163|hypothetical-protein|BDGG01000002.1|GAU94381.1	ko00000,ko00001,ko01000,ko01001
Hexe_geneID_BV898_08007	IR	NT	2.41589	5.82577	4.12083	-1.25886	1.19676	-1.05189	0.292849	1	NA	33154|Opisthokonta	DDE superfamily endonuclease	DDE_Tnp_4	NotTardiSpe	NA	NA	NA	BV898_08007|hypothetical-protein|MTYJ01000055.1|OQV17876.1	LOC129592256|uncharacterized-protein-LOC129592256|NW_026570271.1|XP_55344223.1	RvY_04585|hypothetical-protein|BDGG01000002.1|GAU92514.1	-
Hexe_geneID_BV898_18647	IR	NT	16.4711	24.4473	20.4592	-0.56108	0.533431	-1.05183	0.292876	0.439921	NA	NA	NA	NA	NotTardiSpe	ZNF407|zinc-finger-protein-407-2|NC_060942.1|NP_1139661.1	lsy-2|Uncharacterized-protein|CELE_F49H12.1|NC_003284.9|NP_1024697.1	phol|pleiohomeotic-likeA|Dmel_CG3445|NT_037436.4|NP_648317.1	BV898_18647|putative-Zinc-finger-protein-407|MTYJ01000383.1|OWA54236.1	LOC129590560|transcription-factor-YY2-like|NW_026570222.1|XP_55341834.1	RvY_03864-1|hypothetical-protein|BDGG01000002.1|GAU91644.1	NA
Hexe_geneID_BV898_01588	IR	NT	174.369	128.226	151.298	0.446027	0.424109	1.05168	0.292947	0.439985	NA	NA	NA	NA	NotTardiSpe	NA	F13E9.11|Uncharacterized-protein|CELE_F13E9.11|NC_003282.8|NP_502015.2	NA	BV898_01588|hypothetical-protein|MTYJ01000006.1|OQV24527.1	LOC129584503|uncharacterized-protein-LOC129584503|NW_026570234.1|XP_55332659.1	RvY_05973|hypothetical-protein|BDGG01000002.1|GAU94147.1	NA
Hexe_geneID_BV898_16228	IR	NT	100.779	128.567	114.673	-0.356619	0.339206	-1.05134	0.293104	0.440179	NA	NA	NA	NA	NotTardiSpe	MTNR1A|melatonin-receptor-type-1A|NC_060928.1|NP_5949.1	ser-2|G_PROTEIN_RECEP_F1_2-domain-containing-protein|CELE_C02D4.2|NC_003284.9|NP_1257260.1	Octbeta2R|octopamine-beta2-receptorG|Dmel_CG33976|NT_033777.3|NP_1303505.1	BV898_16228|putative-Melatonin-receptor-type-1A|MTYJ01000238.1|OWA51758.1	LOC129591249|melatonin-receptor-type-1B-B-like|NW_026570265.1|XP_55342808.1	RvY_04595|hypothetical-protein|BDGG01000002.1|GAU92524.1	NA
Hexe_geneID_BV898_05883	IR	NT	940.767	1064.47	1002.62	-0.178918	0.170198	-1.05124	0.293149	0.440204	MFSD11	33208|Metazoa	Ion channel regulatory protein UNC-93	UNC-93	NotTardiSpe	MFSD11|UNC93-like-protein-MFSD11-X8|NC_060941.1|XP_54173170.1	mfsd-11|Major-Facilitator-Superfamily-Domain-containing-homolog|CELE_M153.2|NC_003284.9|NP_510033.2	CG18549|uncharacterized-protein|Dmel_CG18549|NT_033777.3|NP_650203.3	BV898_05883|UNC93-like-protein-MFSD11|MTYJ01000033.1|OQV20090.1	LOC129586117|UNC93-like-protein-MFSD11-X1|NW_026570240.1|XP_55335099.1	RvY_09122|hypothetical-protein|BDGG01000004.1|GAU97899.1	-
Hexe_geneID_BV898_00111	IR	NT	2455.28	2791.55	2623.41	-0.184873	0.175915	-1.05092	0.293295	0.440381	NA	NA	NA	NA	NotTardiSpe	RNF14|E3-ubiquitin-protein-ligase-RNF14-X1|NC_060929.1|XP_54209821.1	F56D2.2|RBR-type-E3-ubiquitin-transferase|CELE_F56D2.2|NC_003281.10|NP_1367432.1	ari-2|ariadne-2|Dmel_CG5709|NT_033778.4|NP_477374.1	BV898_00111|putative-E3-ubiquitin-protein-ligase-RNF14|MTYJ01000001.1|OQV25974.1	LOC129587832|uncharacterized-protein-LOC129587832-X3|NW_026570246.1|XP_55337740.1	RvY_04870-1|hypothetical-protein|BDGG01000002.1|GAU92839.1	NA
Hexe_geneID_BV898_09350	IR	NT	949.283	845.31	897.296	0.167335	0.159277	1.05059	0.293446	0.440565	NA	NA	NA	NA	NotTardiSpe	ING2|inhibitor-of-growth-protein-2-X1|NC_060928.1|XP_54205935.1	ing-3|Inhibitor-of-growth-protein|CELE_Y51H1A.4|NC_003280.10|NP_496909.1	Ing5|inhibitor-of-growth-family-member-5A|Dmel_CG9293|NT_033779.5|NP_609647.1	BV898_09350|putative-Inhibitor-of-growth-protein-2|MTYJ01000073.1|OQV16512.1	LOC129581491|uncharacterized-protein-LOC129581491|NW_026570225.1|XP_55328586.1	RvY_15651|hypothetical-protein|BDGG01000012.1|GAV05533.1	NA
Hexe_geneID_BV898_19704	IR	NT	116.737	143.31	130.024	-0.29256	0.278561	-1.05026	0.293601	0.440755	Aats-ile	33208|Metazoa	Belongs to the class-I aminoacyl-tRNA synthetase family	Anticodon_1,RRM_1,tRNA-synt_1	NotTardiSpe	IARS1|isoleucine--tRNA-ligase,-cytoplasmic-1|NC_060933.1|NP_38203.2	iars-1|Isoleucine--tRNA-ligase,-cytoplasmic|CELE_R11A8.6|NC_003282.8|NP_1366774.1	IleRS|Isoleucyl-tRNA-synthetaseD|Dmel_CG11471|NT_037436.4|NP_788565.1	BV898_19704|Isoleucine--tRNA-ligase,-cytoplasmic|MTYJ01000665.1|OWA55321.1	LOC129599193|isoleucine--tRNA-ligase,-cytoplasmic-like|NW_026570360.1|XP_55353326.1	RvY_05568|hypothetical-protein|BDGG01000002.1|GAU93666.1	ko00000,ko00001,ko00002,ko01000,ko01007,ko03016
Hexe_geneID_BV898_16706	IR	NT	221.879	305.75	263.814	-0.462306	0.440285	-1.05001	0.293711	0.440879	NA	NA	NA	NA	TardiSpe	NA	NA	NA	BV898_16706|hypothetical-protein|MTYJ01000258.1|OWA52248.1	LOC129585076|N66-matrix-protein-like|NW_026570235.1|XP_55333568.1	RvY_01462|hypothetical-protein|BDGG01000001.1|GAU88837.1	NA
Hexe_geneID_BV898_18110	IR	NT	6001.02	4990.95	5495.99	0.265775	0.253137	1.04993	0.293752	0.440884	GSTM3	33208|Metazoa	Glutathione S-transferase, C-terminal domain	GST_C,GST_C_3,GST_N	NotTardiSpe	GSTM3|glutathione-S-transferase-Mu-3|NC_060925.1|NP_840.2	gst-1|Glutathione-S-transferase-P|CELE_R107.7|NC_003281.10|NP_499006.1	GstS1|glutathione-S-transferase-S1C|Dmel_CG8938|NT_033778.4|NP_725654.1	BV898_18110|putative-Glutathione-S-transferase-B|MTYJ01000339.1|OWA53688.1	LOC129599785|glutathione-S-transferase-Mu-2-like|NW_026570375.1|XP_55354083.1	RvY_16447|hypothetical-protein|BDGG01000013.1|GAV06461.1	ko00000,ko00001,ko01000,ko02000
Hexe_geneID_BV898_09853	IR	NT	23.3843	14.9576	19.171	0.6329	0.602845	1.04986	0.293785	0.440884	NA	NA	NA	NA	NotTardiSpe	NA	sdz-4|SKN-1-Dependent-Zygotic-transcript|CELE_C32B5.16|NC_003280.10|NP_493865.1	NA	BV898_09853|hypothetical-protein|MTYJ01000080.1|OQV15930.1	LOC129594393|uncharacterized-protein-LOC129594393|NW_026570287.1|XP_55347046.1	RvY_16582|hypothetical-protein|BDGG01000013.1|GAV06626.1	NA
Hexe_geneID_BV898_16007	IR	NT	3163.09	2809.15	2986.12	0.170907	0.162796	1.04982	0.2938	0.440884	NA	NA	NA	NA	NotTardiSpe	LMNA|lamin-C|NC_060925.1|NP_5563.1	lmn-1|Lamin-1|CELE_DY3.2|NC_003279.8|NP_492371.1	LamC|lamin-CA|Dmel_CG10119|NT_033778.4|NP_523742.2	BV898_16007|putative-Lamin-C|MTYJ01000230.1|OWA51528.1	LOC129592771|lamin-2-like|NW_026570276.1|XP_55344869.1	RvY_07809|hypothetical-protein|BDGG01000003.1|GAU96350.1	NA
Hexe_geneID_BV898_00821	IR	NT	484.581	628.008	556.294	-0.37315	0.355666	-1.04916	0.294105	0.441299	MSH6	33208|Metazoa	guanine/thymine mispair binding	MutS_I,MutS_II,MutS_III,MutS_IV,MutS_V,PWWP	NotTardiSpe	MSH6|DNA-mismatch-repair-protein-Msh6-2|NC_060926.1|NP_1268421.1	msh-6|DNA-mismatch-repair-protein|CELE_Y47G6A.11|NC_003279.8|NP_491163.1	Msh6|Msh6|Dmel_CG7003|NT_037436.4|NP_648755.1	BV898_00821|DNA-mismatch-repair-protein-Msh6|MTYJ01000003.1|OQV25128.1	LOC129581503|DNA-mismatch-repair-protein-Msh6-like|NW_026570225.1|XP_55328606.1	RvY_14550|hypothetical-protein|BDGG01000010.1|GAV04240.1	ko00000,ko00001,ko00002,ko03400
Hexe_geneID_BV898_01194	IR	NT	4.46116	1.55723	3.00919	1.54384	1.47155	1.04912	0.294122	1	NA	NA	NA	NA	NotTardiSpe	HTR2A|5-hydroxytryptamine-receptor-2A-1|NC_060937.1|NP_1365853.1	ser-6|G_PROTEIN_RECEP_F1_2-domain-containing-protein|CELE_Y54G2A.35|NC_003282.8|NP_1294262.1	TyrR|tyramine-receptorA|Dmel_CG7431|NT_033777.3|NP_650652.1	BV898_01194|hypothetical-protein|MTYJ01000004.1|OQV24986.1	LOC129593476|trace-amine-associated-receptor-3-like|NW_026570282.1|XP_55345781.1	RvY_05721|hypothetical-protein|BDGG01000002.1|GAU93850.1	NA
Hexe_geneID_BV898_18684	IR	NT	12.1688	18.4679	15.3184	-0.609382	0.58088	-1.04907	0.294148	0.441321	NA	NA	NA	NA	NotTardiSpe	ZNF143|zinc-finger-protein-143-X8|NC_060935.1|XP_54225862.1	ref-2|REgulator-of-Fusion|CELE_C47C12.3|NC_003284.9|NP_1024477.1	CG15269|uncharacterized-protein|Dmel_CG15269|NT_033779.5|NP_609739.2	BV898_18684|putative-Zinc-finger-protein-143|MTYJ01000387.1|OWA54275.1	LOC129582369|zinc-finger-and-SCAN-domain-containing-protein-21-like-X1|NW_026570222.1|XP_55329860.1	RvY_03864-1|hypothetical-protein|BDGG01000002.1|GAU91644.1	NA
Hexe_geneID_BV898_00237	IR	NT	847.269	978.502	912.885	-0.207699	0.198002	-1.04898	0.29419	0.441341	BCKDHB	33208|Metazoa	Branched chain keto acid dehydrogenase E1, beta polypeptide	Transket_pyr,Transketolase_C	NotTardiSpe	BCKDHB|2-oxoisovalerate-dehydrogenase-subunit-beta,-mitochondrial-X1|NC_060930.1|XP_54212116.1	bckd-1B|Transket_pyr-domain-containing-protein|CELE_F27D4.5|NC_003279.8|NP_492149.1	CG17691|uncharacterized-proteinC|Dmel_CG17691|NT_033778.4|NP_1104018.1	BV898_00237|2-oxoisovalerate-dehydrogenase-subunit-beta,-mitochondrial|MTYJ01000001.1|OQV26113.1	LOC129583873|2-oxoisovalerate-dehydrogenase-subunit-beta,-mitochondrial-like|NW_026570222.1|XP_55331858.1	RvY_03861|hypothetical-protein|BDGG01000002.1|GAU91640.1	br01601,ko00000,ko00001,ko00002,ko01000
Hexe_geneID_BV898_02109	IR	NT	4.76234	10.2691	7.51573	-1.05567	1.00699	-1.04834	0.294483	0.441739	NA	NA	NA	NA	NotTardiSpe	GPR84|G-protein-coupled-receptor-84-X2|NC_060936.1|XP_54228284.1	npr-19|G_PROTEIN_RECEP_F1_2-domain-containing-protein|CELE_C02H7.2|NC_003284.9|NP_508147.2	AstA-R1|allatostatin-A-receptor-1D|Dmel_CG2872|NC_004354.4|NP_726877.2	BV898_02109|hypothetical-protein|MTYJ01000008.1|OQV24159.1	LOC129585063|short-wave-sensitive-opsin-1-like|NW_026570235.1|XP_55333555.1	RvY_11875-1|hypothetical-protein|BDGG01000007.1|GAV01113.1	NA
Hexe_geneID_BV898_03054	IR	NT	86.6645	120.35	103.507	-0.467693	0.446247	-1.04806	0.294611	0.441889	NA	NA	NA	NA	TardiSpe	NA	NA	NA	BV898_03054|hypothetical-protein|MTYJ01000014.1|OQV23004.1	NA	NA	NA
Hexe_geneID_BV898_18351	IR	NT	16.7162	10.2311	13.4736	0.731694	0.698242	1.04791	0.294681	0.44195	NA	NA	NA	NA	TardiSpe	NA	NA	NA	BV898_18351|hypothetical-protein|MTYJ01000357.1|OWA53927.1	LOC129599513|uncharacterized-protein-LOC129599513|NW_026570367.1|XP_55353754.1	RvY_01369|hypothetical-protein|BDGG01000001.1|GAU88730.1	NA
Hexe_geneID_BV898_07782	IR	NT	775.565	1145.01	960.289	-0.562569	0.536923	-1.04776	0.294748	0.442008	NA	NA	NA	NA	TardiSpe	NA	NA	NA	BV898_07782|hypothetical-protein|MTYJ01000052.1|OQV18192.1	LOC129597432|uncharacterized-protein-LOC129597432|NW_026570324.1|XP_55350943.1	RvY_07566-2|hypothetical-protein|BDGG01000003.1|GAU96072.1	NA
Hexe_geneID_BV898_12143	IR	NT	17.1827	25.4802	21.3315	-0.55118	0.526136	-1.0476	0.294823	0.442049	NA	NA	NA	NA	NotTardiSpe	NPR1|atrial-natriuretic-peptide-receptor-1-X2|NC_060925.1|XP_54192772.1	gcy-28|Receptor-type-guanylate-cyclase-gcy-28|CELE_T01A4.1|NC_003279.8|NP_1380039.1	CG3216|uncharacterized-proteinC|Dmel_CG3216|NT_033778.4|NP_726013.2	BV898_12143|hypothetical-protein|MTYJ01000120.1|OQV13600.1	LOC129588893|atrial-natriuretic-peptide-receptor-1-like|NW_026570252.1|XP_55339285.1	RvY_10928-3|hypothetical-protein|BDGG01000005.1|GAV00013.1	NA
Hexe_geneID_BV898_18866	IR	NT	59.3846	74.8911	67.1378	-0.33865	0.323268	-1.04758	0.294831	0.442049	NA	NA	NA	NA	NotTardiSpe	MLH3|DNA-mismatch-repair-protein-Mlh3-X1|NC_060938.1|XP_54231829.1	pms-2|PMS-(Post-Meiotic-Segregation)-family|CELE_H12C20.2|NC_003283.11|NP_1369798.1	Pms2|Pms2|Dmel_CG8169|NT_033778.4|NP_477023.1	BV898_18866|putative-DNA-mismatch-repair-protein-Mlh3|MTYJ01000409.1|OWA54464.1	LOC129588614|DNA-mismatch-repair-protein-Mlh3-like|NW_026570222.1|XP_55338907.1	RvY_09424-2|hypothetical-protein|BDGG01000004.1|GAU98250.1	NA
Hexe_geneID_BV898_09940	IR	NT	897.465	730.244	813.854	0.297249	0.283786	1.04744	0.294897	0.442073	NA	33208|Metazoa	Enoyl-Acyl carrier protein reductase	adh_short	NotTardiSpe	CBR3|carbonyl-reductase [NADPH]-3|NC_060945.1|NP_1227.1	dhs-22|DeHydrogenases,-Short-chain|CELE_C15H11.4|NC_003283.11|NP_506570.1	Antdh|antennal-dehydrogenase|Dmel_CG1386|NC_004354.4|NP_572695.2	BV898_09940|putative-Carbonyl-reductase-NADPH]-3|MTYJ01000081.1|OQV15843.1	LOC129583534|carbonyl-reductase [NADPH]-3-like|NW_026570231.1|XP_55331327.1	RvY_00406|hypothetical-protein|BDGG01000001.1|GAU87580.1	ko00000,ko00001,ko01000
Hexe_geneID_BV898_01325	IR	NT	3246.6	6021.15	4633.87	-0.891064	0.850721	-1.04742	0.294905	0.442073	NA	NA	NA	NA	NotTardiSpe	NA	Y47D7A.18|Uncharacterized-protein|CELE_Y47D7A.18|NC_003283.11|NP_1294673.1	CG1368|uncharacterized-protein|Dmel_CG1368|NC_004354.4|NP_572939.1	BV898_01325|hypothetical-protein|MTYJ01000005.1|OQV24732.1	LOC129593441|uncharacterized-protein-LOC129593441|NW_026570223.1|XP_55345736.1	RvY_17170|hypothetical-protein|BDGG01000015.1|GAV07324.1	NA
Hexe_geneID_BV898_05699	IR	NT	5762.49	6656.03	6209.26	-0.208158	0.198779	-1.04718	0.295014	0.442195	PMPCB	33208|Metazoa	Mitochondrial-processing peptidase subunit beta	Peptidase_M16,Peptidase_M16_C	NotTardiSpe	PMPCB|mitochondrial-processing-peptidase-subunit-beta-precursor|NC_060931.1|NP_4270.2	mppb-1|Mitochondrial-processing-peptidase-subunit-beta|CELE_ZC410.2|NC_003282.8|NP_501576.2	UQCR-C1|Ubiquinol-cytochrome-c-reductase-core-protein-1A|Dmel_CG3731|NT_033777.3|NP_731954.1	BV898_05699|Mitochondrial-processing-peptidase-subunit-beta|MTYJ01000031.1|OQV20413.1	LOC129584876|mitochondrial-processing-peptidase-subunit-beta-like|NW_026570235.1|XP_55333243.1	RvY_10395|hypothetical-protein|BDGG01000005.1|GAU99379.1	ko00000,ko00001,ko00002,ko01000,ko01002,ko03029
Hexe_geneID_BV898_05469	IR	NT	173.467	145.495	159.481	0.25514	0.243754	1.04671	0.295234	0.442451	BARHL1	33208|Metazoa	Homeodomain	Homeobox	NotTardiSpe	BARHL1|barH-like-1-homeobox-protein|NC_060933.1|NP_64448.1	ceh-31|Homeobox-protein-ceh-31|CELE_C33D12.1|NC_003284.9|NP_508525.3	B-H2|BarH2B|Dmel_CG5488|NC_004354.4|NP_1259641.1	BV898_05469|putative-Homeobox-protein-B-H2|MTYJ01000029.1|OQV20653.1	LOC129601274|homeobox-protein-SAX-1-like|NW_026570445.1|XP_55356021.1	RvY_11494|hypothetical-protein|BDGG01000006.1|GAV00676.1	ko00000,ko03000
Hexe_geneID_BV898_18839	IR	NT	33.2006	21.6996	27.4501	0.630946	0.6028	1.04669	0.295242	0.442451	NA	NA	NA	NA	TardiSpe	NA	NA	NA	BV898_18839|hypothetical-protein|MTYJ01000406.1|OWA54435.1	LOC129587587|rhodopsin-like|NW_026570245.1|XP_55337371.1	RvY_04436|hypothetical-protein|BDGG01000002.1|GAU92343.1	NA
Hexe_geneID_BV898_10722	IR	NT	395.912	557.106	476.509	-0.491399	0.46961	-1.0464	0.295377	0.442612	CCNE1	33208|Metazoa	G1 S-specific cyclin-E1	Cyclin_C,Cyclin_N	NotTardiSpe	CCNE1|G1/S-specific-cyclin-E1-5|NC_060943.1|NP_1309191.1	cye-1|G1-S-specific-cyclin-E|CELE_C37A2.4|NC_003279.8|NP_1021028.1	CycE|cyclin-EE|Dmel_CG3938|NT_033779.5|NP_723926.1	BV898_10722|putative-G1/S-specific-cyclin-E1|MTYJ01000094.1|OQV15090.1	LOC129582663|G1-S-specific-cyclin-E1-like|NW_026570222.1|XP_55330225.1	RvY_09566|hypothetical-protein|BDGG01000004.1|GAU98414.1	ko00000,ko00001,ko00002,ko03032,ko03036
Hexe_geneID_BV898_06435	IR	NT	117.833	147.702	132.767	-0.326646	0.312254	-1.04609	0.295518	0.442779	NA	NA	NA	NA	NotTardiSpe	PLGLB2|plasminogen-like-protein-B-precursor|NC_060926.1|NP_2656.1	fbn-1|FiBrilliN-homolog|CELE_ZK783.1|NC_003281.10|NP_498670.2	tyn|trynityE|Dmel_CG17131|NC_004354.4|NP_1368965.1	BV898_06435|hypothetical-protein|MTYJ01000037.1|OQV19663.1	LOC129591201|uncharacterized-protein-LOC129591201-X1|NW_026570265.1|XP_55342742.1	RvY_05101|hypothetical-protein|BDGG01000002.1|GAU93114.1	NA
Hexe_geneID_BV898_08766	IR	NT	323.442	283.779	303.611	0.191114	0.182717	1.04596	0.295582	0.44279	EXOSC2	33208|Metazoa	Exosome complex component	ECR1_N,KH_6	NotTardiSpe	EXOSC2|exosome-complex-component-RRP4-1|NC_060933.1|NP_55100.2	exos-2|Ribosomal-RNA-processing-protein-4|CELE_Y73B6BL.3|NC_003282.8|NP_500978.1	Rrp4|Rrp4A|Dmel_CG3931|NT_033778.4|NP_611807.1	BV898_08766|putative-Exosome-complex-component-RRP4|MTYJ01000065.1|OQV17188.1	LOC129589268|exosome-complex-component-RRP4-like|NW_026570254.1|XP_55339900.1	RvY_08789|hypothetical-protein|BDGG01000004.1|GAU97507.1	ko00000,ko00001,ko00002,ko03019
Hexe_geneID_BV898_10154	IR	NT	56.6113	43.4686	50.04	0.376137	0.359611	1.04595	0.295582	0.44279	let-363	33154|Opisthokonta	regulation of snRNA pseudouridine synthesis	DUF3385,FAT,FATC,FRB_dom,PI3_PI4_kinase	NotTardiSpe	MTOR|serine/threonine-protein-kinase-mTOR-X2|NC_060925.1|XP_54191720.1	let-363|Target-of-rapamycin-homolog|CELE_B0261.2|NC_003279.8|NP_491552.2	Tor|target-of-rapamycinA|Dmel_CG5092|NT_033779.5|NP_524891.1	BV898_10154|putative-Phosphatidylinositol-3-kinase-tor2|MTYJ01000085.1|OQV15678.1	LOC129591638|serine-threonine-protein-kinase-mTOR-like|NW_026570267.1|XP_55343350.1	RvY_11710|TOR|BDGG01000006.1|GAV00928.1	ko00000,ko00001,ko01000,ko01001,ko04131
Hexe_geneID_BV898_12976	IR	NT	2531.97	2169.86	2350.91	0.222767	0.213242	1.04467	0.296176	0.443606	EIF3K	33208|Metazoa	component of the eukaryotic translation initiation factor 3 eIF-3 complex, which is involved in protein synthesis of a specialized repertoire of mRNAs and, together with other initiation factors, stimulates binding of mRNA and methionyl-tRNAi to the 40S ribosome. The eIF-3 complex specifically targets and initiates translation of a subset of mRNAs involved in cell proliferation	CSN8_PSD8_EIF3K	NotTardiSpe	EIF3K|eukaryotic-translation-initiation-factor-3-subunit-K-1|NC_060943.1|NP_37366.1	eif-3.K|Eukaryotic-translation-initiation-factor-3-subunit-K|CELE_T16G1.11|NC_003283.11|NP_506241.1	eIF3k|eukaryotic-translation-initiation-factor-3-subunit-k|Dmel_CG10306|NT_033778.4|NP_611604.1	BV898_12976|putative-Eukaryotic-translation-initiation-factor-3-subunit-K|MTYJ01000137.1|OQV12745.1	LOC129593370|eukaryotic-translation-initiation-factor-3-subunit-K-like|NW_026570281.1|XP_55345623.1	RvY_13748|hypothetical-protein|BDGG01000009.1|GAV03304.1	ko00000,ko03012
Hexe_geneID_BV898_10157	IR	NT	6775.93	6107.01	6441.47	0.149773	0.143371	1.04465	0.296184	0.443606	CELF2	33208|Metazoa	nucleic acid binding	RRM_1	NotTardiSpe	CELF1|CUGBP-Elav-like-family-member-1-20|NC_060935.1|NP_1363391.1	etr-1|RRM-domain-containing-protein|CELE_T01D1.2|NC_003280.10|NP_1367871.1	bru2|bruno-2D|Dmel_CG43065|NT_033779.5|NP_788039.1	BV898_10157|CUGBP-Elav-like-family-member-2|MTYJ01000085.1|OQV15682.1	LOC129589074|CUGBP-Elav-like-family-member-1-A-X2|NW_026570222.1|XP_55339591.1	RvY_09175|hypothetical-protein|BDGG01000004.1|GAU97961.1	ko00000,ko00001,ko03019,ko03041
Hexe_geneID_BV898_19142	IR	NT	133.199	100.088	116.643	0.41319	0.395694	1.04422	0.296385	0.443865	NA	NA	NA	NA	TardiSpe	NA	NA	NA	BV898_19142|hypothetical-protein|MTYJ01000451.1|OWA54743.1	NA	NA	NA
Hexe_geneID_BV898_02544	IR	NT	674.679	590.235	632.457	0.193617	0.185474	1.04391	0.296528	0.444022	PARK7	33208|Metazoa	L-dopa decarboxylase activator activity	DJ-1_PfpI	NotTardiSpe	PARK7|Parkinson-disease-protein-7-X1|NC_060925.1|XP_54190021.1	djr-1.1|Glutathione-independent-glyoxalase-DJR-1.1|CELE_B0432.2|NC_003280.10|NP_493696.1	dj-1beta|dj-1beta|Dmel_CG1349|NT_033777.3|NP_651825.4	BV898_02544|Protein-deglycase-DJ-1|MTYJ01000011.1|OQV23422.1	LOC129586434|Parkinson-disease-protein-7-homolog|NW_026570240.1|XP_55335669.1	RvY_06597|hypothetical-protein|BDGG01000003.1|GAU94898.1	ko00000,ko00001,ko01000,ko01002,ko04147
Hexe_geneID_BV898_18594	IR	NT	8.39281	4.48171	6.43726	0.922212	0.883467	1.04386	0.296552	0.444022	NA	NA	NA	NA	NotTardiSpe	JAK2|tyrosine-protein-kinase-JAK2-c|NC_060933.1|NP_1309128.1	mtk-1|Protein-kinase-domain-containing-protein|CELE_B0414.7|NC_003279.8|NP_1367356.1	Mekk1|Mekk1D|Dmel_CG7717|NT_033777.3|NP_650750.4	BV898_18594|hypothetical-protein|MTYJ01000378.1|OWA54179.1	LOC129589499|uncharacterized-protein-LOC129589499|NW_026570255.1|XP_55340251.1	RvY_19050|hypothetical-protein|BDGG01000023.1|GAV09528.1	NA
Hexe_geneID_BV898_17455	IR	NT	509.887	617.36	563.623	-0.277831	0.266171	-1.04381	0.296575	0.444022	NA	976|Bacteroidetes	Fibronectin type III-like domain	Fn3-like	NotTardiSpe	NA	NA	NA	BV898_17455|hypothetical-protein|MTYJ01000298.1|OWA53018.1	NA	RvY_12236|hypothetical-protein|BDGG01000007.1|GAV01540.1	-
Hexe_geneID_BV898_00344	IR	NT	6.24494	2.97728	4.61111	1.07142	1.02671	1.04354	0.296696	1	NA	NA	NA	NA	NotTardiSpe	NA	sol-2|Suppressor-Of-Lurcher-movement-defect|CELE_K05C4.11|NC_003279.8|NP_493560.1	tld|tolloid|Dmel_CG6868|NT_033777.3|NP_524487.2	BV898_00344|hypothetical-protein|MTYJ01000001.1|OQV26226.1	LOC129596237|ovochymase-1-like|NW_026570307.1|XP_55349439.1	RvY_00344|hypothetical-protein|BDGG01000001.1|GAU87512.1	NA
Hexe_geneID_BV898_04609	IR	NT	4.65973	9.30575	6.98274	-0.965508	0.925398	-1.04334	0.29679	0.4443	NA	NA	NA	NA	TardiSpe	NA	NA	NA	BV898_04609|hypothetical-protein|MTYJ01000023.1|OQV21400.1	NA	NA	NA
Hexe_geneID_BV898_01797	IR	NT	2995.06	2555	2775.03	0.22923	0.219792	1.04294	0.296977	0.444529	NA	NA	NA	NA	NotTardiSpe	ATP6V0E1|V-type-proton-ATPase-subunit-e-1|NC_060929.1|NP_3936.1	vha-17|V-type-proton-ATPase-subunit-e|CELE_F49C12.13|NC_003282.8|NP_501636.2	VhaM9.7-a|vacuolar-H[+]-ATPase-M9.7-subunit-aC|Dmel_CG1268|NT_037436.4|NP_1097500.1	BV898_01797|putative-V-type-proton-ATPase-subunit-e-1|MTYJ01000007.1|OQV24257.1	LOC129597871|glycogen-phosphorylase,-muscle-form-like|NW_026570330.1|XP_55351543.1	RvY_04135|hypothetical-protein|BDGG01000002.1|GAU91982.1	NA
Hexe_geneID_BV898_18516	IR	NT	2986.81	3430.07	3208.44	-0.199713	0.1915	-1.04289	0.297	0.444529	NA	2759|Eukaryota	-	-	NotTardiSpe	NA	NA	NA	BV898_18516|hypothetical-protein|MTYJ01000371.1|OWA54098.1	LOC129599543|uncharacterized-protein-LOC129599543-X3|NW_026570224.1|XP_55353818.1	RvY_06960-1|hypothetical-protein|BDGG01000003.1|GAU95326.1	-
Hexe_geneID_BV898_14915	IR	NT	32.8395	47.4357	40.1376	-0.532445	0.510598	-1.04279	0.297047	0.444535	NA	NA	NA	NA	NotTardiSpe	NPR1|atrial-natriuretic-peptide-receptor-1-X2|NC_060925.1|XP_54192772.1	gcy-28|Receptor-type-guanylate-cyclase-gcy-28|CELE_T01A4.1|NC_003279.8|NP_1021600.1	CG3216|uncharacterized-proteinC|Dmel_CG3216|NT_033778.4|NP_726013.2	BV898_14915|hypothetical-protein|MTYJ01000191.1|OWA50396.1	LOC129598049|atrial-natriuretic-peptide-receptor-2-like|NW_026570333.1|XP_55351769.1	RvY_13429|hypothetical-protein|BDGG01000009.1|GAV02926.1	NA
Hexe_geneID_BV898_08737	IR	NT	8266.99	7306.06	7786.52	0.178118	0.170823	1.0427	0.297085	0.444535	COL4A3BP	33208|Metazoa	protein, isoform A	PH,START	NotTardiSpe	CERT1|ceramide-transfer-protein-2|NC_060929.1|NP_112729.1	F25H2.6|Ceramide-transfer-protein|CELE_F25H2.6|NC_003279.8|NP_492762.1	cert|ceramide-transfer-proteinA|Dmel_CG7207|NT_037436.4|NP_648199.1	BV898_08737|Collagen-type-IV-alpha-3-binding-protein|MTYJ01000065.1|OQV17157.1	LOC129589319|ceramide-transfer-protein-like|NW_026570254.1|XP_55339998.1	RvY_17595|hypothetical-protein|BDGG01000016.1|GAV07797.1	ko00000
Hexe_geneID_BV898_18019	IR	NT	281.623	342.311	311.967	-0.283621	0.272007	-1.0427	0.297089	0.444535	SLC6A19	33208|Metazoa	Sodium:neurotransmitter symporter family	SNF	NotTardiSpe	SLC6A15|sodium-dependent-neutral-amino-acid-transporter-B(0)AT2-1|NC_060936.1|NP_877499.1	dat-1|Sodium-dependent-dopamine-transporter|CELE_T23G5.5|NC_003281.10|NP_499043.1	CG43066|uncharacterized-proteinA|Dmel_CG43066|NT_033778.4|NP_611340.1	BV898_18019|Sodium-dependent-neutral-amino-acid-transporter-B(0)AT2|MTYJ01000332.1|OWA53598.1	LOC129592030|sodium--and-chloride-dependent-transporter-XTRP3-like|NW_026570269.1|XP_55343944.1	RvY_06540|hypothetical-protein|BDGG01000003.1|GAU94830.1	ko00000,ko00001,ko02000,ko04147
Hexe_geneID_BV898_04084	IR	NT	9.56097	15.5007	12.5308	-0.691919	0.66411	-1.04187	0.29747	0.445063	NA	NA	NA	NA	NotTardiSpe	NA	npr-33|G_PROTEIN_RECEP_F1_2-domain-containing-protein|CELE_F31B9.1|NC_003284.9|NP_510612.1	TyrRII|tyramine-receptor-IIA|Dmel_CG16766|NT_033777.3|NP_650651.1	BV898_04084|hypothetical-protein|MTYJ01000020.1|OQV21870.1	LOC129599115|melatonin-receptor-type-1A-like|NW_026570358.1|XP_55353230.1	RvY_01426-1|hypothetical-protein|BDGG01000001.1|GAU88790.1	NA
Hexe_geneID_BV898_14703	IR	NT	141.651	167.259	154.455	-0.240645	0.231066	-1.04145	0.297665	0.445311	NA	33208|Metazoa	Folate receptor family	Folate_rec	NotTardiSpe	NA	ncr-2|NPC-intracellular-cholesterol-transporter-1-homolog-2|CELE_F09G8.4|NC_003281.10|NP_498813.1	NA	BV898_14703|hypothetical-protein|MTYJ01000184.1|OWA50178.1	LOC129590873|uncharacterized-protein-LOC129590873|NW_026570263.1|XP_55342277.1	RvY_02475|hypothetical-protein|BDGG01000001.1|GAU89991.1	-
Hexe_geneID_BV898_10211	IR	NT	1.36019	4.41412	2.88716	-1.68464	1.61798	-1.0412	0.297782	1	NA	976|Bacteroidetes	SnoaL-like domain	SnoaL_2	NotTardiSpe	NA	NA	NA	BV898_10211|hypothetical-protein|MTYJ01000086.1|OQV15622.1	NA	NA	-
Hexe_geneID_BV898_06005	IR	NT	1809.43	1428.55	1618.99	0.340716	0.327296	1.041	0.297875	0.445582	NA	NA	NA	NA	NotTardiSpe	NA	iglr-3|Ig-like-domain-containing-protein|CELE_Y37E3.13|NC_003279.8|NP_1293349.1	CG14762|uncharacterized-proteinA|Dmel_CG14762|NT_033778.4|NP_610346.1	BV898_06005|hypothetical-protein|MTYJ01000034.1|OQV20001.1	LOC129596914|uncharacterized-protein-LOC129596914-X2|NW_026570318.1|XP_55350295.1	RvY_07130|hypothetical-protein|BDGG01000003.1|GAU95529.1	NA
Hexe_geneID_BV898_01932	IR	NT	5.47384	2.16788	3.82086	1.36034	1.30679	1.04098	0.297884	1	NA	NA	NA	NA	NotTardiSpe	RFC1|replication-factor-C-subunit-1-X2|NC_060928.1|XP_54206656.1	rfc-1|Replication-factor-C-subunit-1|CELE_C54G10.2|NC_003283.11|NP_1256606.1	Gnf1|germ-line-transcription-factor-1B|Dmel_CG1119|NT_033777.3|NP_1014605.1	BV898_01932|hypothetical-protein|MTYJ01000007.1|OQV24397.1	LOC129588043|replication-factor-C-subunit-1-like|NW_026570248.1|XP_55338037.1	RvY_05316|hypothetical-protein|BDGG01000002.1|GAU93363.1	NA
Hexe_geneID_BV898_06274	IR	NT	17.3746	10.4282	13.9014	0.728914	0.700339	1.0408	0.297968	0.445679	NA	NA	NA	NA	NotTardiSpe	NA	ZK185.2|Uncharacterized-protein|CELE_ZK185.2|NC_003282.8|NP_500586.2	NA	BV898_06274|hypothetical-protein|MTYJ01000036.1|OQV19735.1	NA	NA	NA
Hexe_geneID_BV898_13623	IR	NT	594.32	700.898	647.609	-0.238615	0.229285	-1.04069	0.298018	0.445712	NA	NA	NA	NA	NotTardiSpe	POSTN|periostin-X4|NC_060937.1|XP_54230007.1	F26E4.7|Uncharacterized-protein|CELE_F26E4.7|NC_003279.8|NP_740906.1	Fas1|fasciclin-1B|Dmel_CG6588|NT_033777.3|NP_732165.1	BV898_13623|Fasciclin-1|MTYJ01000154.1|OQV12062.1	LOC129598209|fasciclin-1-like|NW_026570337.1|XP_55351964.1	RvY_00449-2|hypothetical-protein|BDGG01000001.1|GAU87631.1	NA
Hexe_geneID_BV898_16671	IR	NT	74.5521	95.5652	85.0586	-0.350762	0.337252	-1.04006	0.298312	0.446107	NA	NA	NA	NA	NotTardiSpe	RPTN|repetin|NC_060925.1|NP_1116437.1	Y113G7B.12|Uncharacterized-protein|CELE_Y113G7B.12|NC_003283.11|NP_507901.2	CG3108|uncharacterized-protein|Dmel_CG3108|NC_004354.4|NP_572262.1	BV898_16671|hypothetical-protein|MTYJ01000256.1|OWA52213.1	LOC129583442|basic-proline-rich-protein-like|NW_026570230.1|XP_55331214.1	RvY_16514|hypothetical-protein|BDGG01000013.1|GAV06548.1	NA
Hexe_geneID_BV898_16759	IR	NT	4423.26	5093.53	4758.4	-0.203743	0.196009	-1.03946	0.298592	0.446474	PRPF4B	33208|Metazoa	protein serine threonine kinase activity. It is involved in the biological process described with protein phosphorylation	Pkinase	NotTardiSpe	PRPF4B|serine/threonine-protein-kinase-PRP4-homolog|NC_060930.1|NP_3904.3	prpf-4|PRP4-pre-mRNA-processing-factor-4-homolog|CELE_F22D6.5|NC_003279.8|NP_1250391.1	Prp4k|Pre-mRNA-processing-factor-4-kinaseD|Dmel_CG7028|NT_037436.4|NP_1286885.1	BV898_16759|Serine/threonine-protein-kinase-PRP4-like-protein|MTYJ01000262.1|OWA52302.1	LOC129585747|serine-threonine-protein-kinase-PRP4-homolog|NW_026570238.1|XP_55334549.1	RvY_00807|hypothetical-protein|BDGG01000001.1|GAU88036.1	ko00000,ko01000,ko01001,ko03041
Hexe_geneID_BV898_02233	IR	NT	654.323	746.009	700.166	-0.188827	0.181668	-1.03941	0.298614	0.446474	TMX2	33208|Metazoa	It is involved in the biological process described with cell redox homeostasis	Thioredoxin	NotTardiSpe	TMX2|thioredoxin-related-transmembrane-protein-2-1-precursor|NC_060935.1|NP_57043.1	C35D10.10|Thioredoxin-related-transmembrane-protein-2-homolog|CELE_C35D10.10|NC_003281.10|NP_498012.1	CG11007|uncharacterized-proteinA|Dmel_CG11007|NT_033778.4|NP_611429.1	BV898_02233|Thioredoxin-related-transmembrane-protein-2|MTYJ01000009.1|OQV23884.1	LOC129591241|thioredoxin-related-transmembrane-protein-2-homolog|NW_026570265.1|XP_55342799.1	RvY_05194|hypothetical-protein|BDGG01000002.1|GAU93221.1	-
Hexe_geneID_BV898_14592	IR	NT	11.1728	18.5059	14.8393	-0.697061	0.670817	-1.03912	0.298747	0.44663	PNLIP	33208|Metazoa	Lipase	Lipase,PLAT	NotTardiSpe	PNLIP|pancreatic-triacylglycerol-lipase-precursor|NC_060934.1|NP_927.1	NA	CG6847|uncharacterized-proteinA|Dmel_CG6847|NC_004354.4|NP_573259.2	BV898_14592|putative-Pancreatic-triacylglycerol-lipase|MTYJ01000181.1|OWA50061.1	LOC129586844|uncharacterized-protein-LOC129586844|NW_026570242.1|XP_55336285.1	RvY_12504|hypothetical-protein|BDGG01000007.1|GAV01862.1	ko00000,ko00001,ko00002,ko01000
Hexe_geneID_BV898_13105	IR	NT	95.3629	53.1345	74.2487	0.844314	0.812676	1.03893	0.298837	0.446721	NA	NA	NA	NA	TardiSpe	NA	NA	NA	BV898_13105|hypothetical-protein|MTYJ01000140.1|OQV12615.1	NA	NA	NA
Hexe_geneID_BV898_17357	IR	NT	78.3477	60.445	69.3963	0.378093	0.363946	1.03887	0.298865	0.446721	NA	NA	NA	NA	TardiSpe	NA	NA	NA	BV898_17357|hypothetical-protein|MTYJ01000292.1|OWA52915.1	LOC129591855|dnaJ-homolog-subfamily-B-member-12-like|NW_026570269.1|XP_55343677.1	RvY_06477-1|hypothetical-protein|BDGG01000003.1|GAU94757.1	NA
Hexe_geneID_BV898_14973	IR	NT	4.65964	9.1026	6.88112	-1.00688	0.969354	-1.03871	0.298938	0.446787	NA	NA	NA	NA	NotTardiSpe	NA	gar-3|Muscarinic-acetylcholine-receptor-gar-3|CELE_Y40H4A.1|NC_003283.11|NP_1024235.1	mAChR-B|muscarinic-acetylcholine-Receptor,-B-typeA|Dmel_CG7918|NT_033777.3|NP_649764.1	BV898_14973|hypothetical-protein|MTYJ01000193.1|OWA50459.1	LOC129588306|uncharacterized-protein-LOC129588306|NW_026570249.1|XP_55338447.1	RvY_04168-1|hypothetical-protein|BDGG01000002.1|GAU92019.1	NA
Hexe_geneID_BV898_02827	IR	NT	6.23499	2.93928	4.58714	1.08373	1.04361	1.03844	0.299063	1	NA	NA	NA	NA	NotTardiSpe	EGF|pro-epidermal-growth-factor-3-precursor|NC_060928.1|NP_1171602.1	lrp-1|Low-density-lipoprotein-receptor-related-protein|CELE_F29D11.1|NC_003279.8|NP_1379135.1	Ndg|nidogenC|Dmel_CG12908|NT_033778.4|NP_995796.2	BV898_02827|hypothetical-protein|MTYJ01000012.1|OQV23381.1	LOC129584551|nidogen-like|NW_026570222.1|XP_55332728.1	RvY_07242|hypothetical-protein|BDGG01000003.1|GAU95659.1	NA
Hexe_geneID_BV898_11218	IR	NT	301.14	372.7	336.92	-0.305401	0.294154	-1.03824	0.29916	0.447076	NA	NA	NA	NA	NotTardiSpe	METRN|meteorin-precursor|NC_060940.1|NP_76947.1	NA	NA	BV898_11218|hypothetical-protein|MTYJ01000102.1|OQV14599.1	LOC129582298|uncharacterized-protein-LOC129582298|NW_026570227.1|XP_55329768.1	RvY_16723|hypothetical-protein|BDGG01000014.1|GAV06795.1	NA
Hexe_geneID_BV898_04162	IR	NT	1263.44	1003.37	1133.41	0.333116	0.320921	1.038	0.299269	0.447196	NA	NA	NA	NA	TardiSpe	NA	NA	NA	BV898_04162|hypothetical-protein|MTYJ01000020.1|OQV21950.1	NA	NA	NA
Hexe_geneID_BV898_15681	IR	NT	3.5344	0.90858	2.22149	1.91526	1.84521	1.03797	0.299286	1	NA	NA	NA	NA	NotTardiSpe	NA	NA	NA	BV898_15681|hypothetical-protein|MTYJ01000217.1|OWA51188.1	NA	NA	NA
Hexe_geneID_BV898_04900	IR	NT	1926.35	2205.56	2065.95	-0.195266	0.188203	-1.03753	0.299489	0.447446	LUC7L3	33208|Metazoa	mRNA splice site selection	LUC7	NotTardiSpe	LUC7L3|luc7-like-protein-3-1|NC_060941.1|NP_57508.2	luc-7L3|LUC7-related-splicing-factor-homolog|CELE_C50D2.8|NC_003280.10|NP_1367546.1	CG7564|uncharacterized-proteinA|Dmel_CG7564|NT_037436.4|NP_648991.1	BV898_04900|Luc7-like-protein-3|MTYJ01000025.1|OQV21138.1	LOC129581390|luc7-like-protein-3|NW_026570225.1|XP_55328390.1	RvY_16007-2|hypothetical-protein|BDGG01000012.1|GAV05959.1	-
Hexe_geneID_BV898_13400	IR	NT	174.138	116.721	145.43	0.578099	0.557215	1.03748	0.299513	0.447446	NA	NA	NA	NA	NotTardiSpe	TUBGCP4|gamma-tubulin-complex-component-4-X5|NC_060939.1|XP_54233710.1	NA	Grip75|Grip75|Dmel_CG6176|NT_033779.5|NP_609412.1	BV898_13400|hypothetical-protein|MTYJ01000148.1|OQV12288.1	LOC129597646|uncharacterized-protein-LOC129597646|NW_026570327.1|XP_55351255.1	RvY_18450|hypothetical-protein|BDGG01000019.1|GAV08809.1	NA
Hexe_geneID_BV898_04937	IR	NT	386.014	287.442	336.728	0.425141	0.409792	1.03746	0.299523	0.447446	NA	33208|Metazoa	chitin binding. It is involved in the biological process described with chitin metabolic process	CBM_14	NotTardiSpe	NA	cbd-1|Chitin-binding-domain-protein-cbd-1|CELE_H02I12.1|NC_003282.8|NP_502145.2	CG14304|uncharacterized-proteinA|Dmel_CG14304|NT_033777.3|NP_650731.3	BV898_04937|hypothetical-protein|MTYJ01000025.1|OQV21177.1	LOC129600177|uncharacterized-protein-LOC129600177|NW_026570221.1|XP_55354619.1	RvY_15912|hypothetical-protein|BDGG01000012.1|GAV05841.1	-
Hexe_geneID_BV898_00762	IR	NT	23.742	16.1013	19.9216	0.55631	0.536293	1.03732	0.299585	0.447455	NA	NA	NA	NA	TardiSpe	NA	NA	NA	BV898_00762|hypothetical-protein|MTYJ01000002.1|OQV25837.1	NA	NA	NA
Hexe_geneID_BV898_15096	IR	NT	53.6042	145.596	99.6003	-1.43896	1.38719	-1.03732	0.299586	0.447455	NA	NA	NA	NA	TardiSpe	NA	NA	NA	BV898_15096|hypothetical-protein|MTYJ01000196.1|OWA50585.1	NA	NA	NA
Hexe_geneID_BV898_16290	IR	NT	63.2797	79.1561	71.2179	-0.328099	0.316318	-1.03724	0.299623	0.447467	NA	NA	NA	NA	NotTardiSpe	GALR2|galanin-receptor-type-2|NC_060941.1|NP_3848.1	ser-2|Tyramine-receptor-Ser-2|CELE_C02D4.2|NC_003284.9|NP_1024338.1	TyrRII|tyramine-receptor-IIA|Dmel_CG16766|NT_033777.3|NP_650651.1	BV898_16290|hypothetical-protein|MTYJ01000240.1|OWA51827.1	LOC129584738|uncharacterized-protein-LOC129584738-X1|NW_026570234.1|XP_55333022.1	RvY_13384|hypothetical-protein|BDGG01000008.1|GAV02872.1	NA
Hexe_geneID_BV898_03512	IR	NT	56.1882	96.7128	76.4505	-0.781651	0.753808	-1.03694	0.299765	0.447606	NA	NA	NA	NA	NotTardiSpe	GAS1|growth-arrest-specific-protein-1-precursor|NC_060933.1|NP_2039.2	phg-1|Growth-arrest-specific-protein-1-homolog|CELE_F27E5.4|NC_003280.10|NP_496186.2	NA	BV898_03512|hypothetical-protein|MTYJ01000016.1|OQV22683.1	LOC129587535|uncharacterized-protein-LOC129587535|NW_026570245.1|XP_55337303.1	RvY_18933|hypothetical-protein|BDGG01000022.1|GAV09384.1	NA
Hexe_geneID_BV898_14342	IR	NT	9.54438	4.9088	7.22659	0.930758	0.897657	1.03687	0.299795	0.447606	NA	NA	NA	NA	NotTardiSpe	C5AR1|C5a-anaphylatoxin-chemotactic-receptor-1|NC_060943.1|NP_1727.2	npr-9|Galanin-like-G-protein-coupled-receptor-npr-9|CELE_ZK455.3|NC_003284.9|NP_1361821.1	RYa-R|RYamide-receptorC|Dmel_CG5811|NT_033777.3|NP_1287553.1	BV898_14342|hypothetical-protein|MTYJ01000174.1|OWA49807.1	LOC129596332|melanopsin-A-like|NW_026570308.1|XP_55349548.1	RvY_06290|hypothetical-protein|BDGG01000002.1|GAU94534.1	NA
Hexe_geneID_BV898_14769	IR	NT	11.6427	22.1434	16.893	-0.924086	0.891237	-1.03686	0.299802	0.447606	FUT7	33208|Metazoa	Fucosyltransferase activity. It is involved in the biological process described with protein glycosylation	Glyco_tran_10_N,Glyco_transf_10	NotTardiSpe	FUT7|alpha-(1,3)-fucosyltransferase-7|NC_060933.1|NP_4470.1	fut-6|Alpha-(1,3)-fucosyltransferase-fut-6|CELE_T05A7.5|NC_003280.10|NP_494823.2	FucTA|alpha1,3-fucosyltransferase-AA|Dmel_CG6869|NT_037436.4|NP_648754.2	BV898_14769|Glycoprotein-3-alpha-L-fucosyltransferase-A|MTYJ01000186.1|OWA50246.1	LOC129601335|glycoprotein-3-alpha-L-fucosyltransferase-A-like|NW_026570450.1|XP_55356104.1	RvY_09504|hypothetical-protein|BDGG01000004.1|GAU98346.1	ko00000,ko00001,ko01000,ko01003
Hexe_geneID_BV898_09435	IR	NT	1465.52	1696.23	1580.87	-0.211028	0.203546	-1.03676	0.299847	0.44763	VRK1	33208|Metazoa	histone kinase activity H3-S10 specific	Pkinase	NotTardiSpe	VRK1|serine/threonine-protein-kinase-VRK1-X5|NC_060938.1|XP_54232669.1	vrk-1|Serine-threonine-protein-kinase-VRK1|CELE_F28B12.3|NC_003280.10|NP_495185.1	ball|ballchenB|Dmel_CG6386|NT_033777.3|NP_733171.1	BV898_09435|Serine/threonine-protein-kinase-VRK1|MTYJ01000074.1|OQV16444.1	LOC129597070|serine-threonine-protein-kinase-VRK1-like|NW_026570320.1|XP_55350479.1	RvY_13062|hypothetical-protein|BDGG01000008.1|GAV02505.1	ko00000,ko01000,ko01001
Hexe_geneID_BV898_02100	IR	NT	14.8728	8.60431	11.7386	0.802981	0.77461	1.03663	0.29991	0.447681	NA	NA	NA	NA	NotTardiSpe	TACR2|substance-K-receptor|NC_060934.1|NP_1048.2	npr-22|Neuropeptide-receptor-22|CELE_Y59H11AL.1|NC_003282.8|NP_1023541.1	sNPF-R|short-neuropeptide-F-receptorA|Dmel_CG7395|NT_037436.4|NP_524176.1	BV898_02100|hypothetical-protein|MTYJ01000008.1|OQV24150.1	LOC129592397|melatonin-receptor-type-1A-like|NW_026570272.1|XP_55344393.1	RvY_10482|hypothetical-protein|BDGG01000005.1|GAU99486.1	NA
Hexe_geneID_BV898_05646	IR	NT	1.78378	0.297927	1.04085	2.57298	2.48226	1.03655	0.299946	1	NA	NA	NA	NA	NA	NA	NA	NA	NA	NA	NA	NA
Hexe_geneID_BV898_06430	IR	NT	1.78378	0.297927	1.04085	2.57298	2.48226	1.03655	0.299946	1	NA	NA	NA	NA	NotTardiSpe	MYO5A|unconventional-myosin-Va-X6|NC_060939.1|XP_54233948.1	F27C1.11|Uncharacterized-protein|CELE_F27C1.11|NC_003279.8|NP_1362170.1	NA	BV898_06430|hypothetical-protein|MTYJ01000037.1|OQV19658.1	LOC129591292|dynein-regulatory-complex-protein-10-like|NW_026570265.1|XP_55342869.1	RvY_05092|hypothetical-protein|BDGG01000002.1|GAU93105.1	NA
Hexe_geneID_BV898_12911	IR	NT	0	1.09893	0.549464	-4.7923	4.62406	-1.03638	0.300024	1	NA	NA	NA	NA	NotTardiSpe	ANKRD44|serine/threonine-protein-phosphatase-6-regulatory-ankyrin-repeat-subunit-B-B|NC_060926.1|NP_710181.2	trp-4|ANK_REP_REGION-domain-containing-protein|CELE_Y71A12B.4|NC_003279.8|NP_493429.2	nompC|no-mechanoreceptor-potential-CH|Dmel_CG11020|NT_033779.5|NP_523483.2	BV898_12911|hypothetical-protein|MTYJ01000136.1|OQV12784.1	LOC129600155|serine-threonine-protein-phosphatase-6-regulatory-ankyrin-repeat-subunit-B-like|NW_026570386.1|XP_55354545.1	RvY_09871-1|hypothetical-protein|BDGG01000005.1|GAU98770.1	NA
Hexe_geneID_BV898_06150	IR	NT	187.097	139.388	163.242	0.425863	0.410962	1.03626	0.300081	0.447894	2002-09-01	33208|Metazoa	smoothened signaling pathway	Septin	NotTardiSpe	SEPTIN7|septin-7-1|NC_060931.1|NP_1779.3	unc-59|Septin|CELE_W09C5.2|NC_003279.8|NP_493388.1	pnut|peanutB|Dmel_CG8705|NT_033778.4|NP_724659.1	BV898_06150|Protein-peanut|MTYJ01000035.1|OQV19882.1	LOC129591613|septin-7-like-X2|NW_026570267.1|XP_55343311.1	RvY_09820|hypothetical-protein|BDGG01000004.1|GAU98708.1	ko00000,ko00001,ko04131,ko04147,ko04812
Hexe_geneID_BV898_04829	IR	NT	199.03	231.052	215.041	-0.216465	0.208904	-1.03619	0.300112	0.447896	NA	NA	NA	NA	NotTardiSpe	NA	NA	Ccn|Ccn|Dmel_CG32183|NT_037436.4|NP_730294.1	BV898_04829|hypothetical-protein|MTYJ01000025.1|OQV21065.1	LOC129593297|uncharacterized-protein-LOC129593297|NW_026570281.1|XP_55345513.1	RvY_13725|hypothetical-protein|BDGG01000009.1|GAV03278.1	NA
Hexe_geneID_BV898_18068	IR	NT	3.21351	0.969769	2.09164	1.79559	1.73334	1.03591	0.300242	1	NA	NA	NA	NA	TardiSpe	NA	NA	NA	BV898_18068|hypothetical-protein|MTYJ01000336.1|OWA53647.1	NA	NA	NA
Hexe_geneID_BV898_09870	IR	NT	21079.5	24654.3	22866.9	-0.226053	0.218265	-1.03568	0.30035	0.448208	RPL10A	33208|Metazoa	RNA binding. It is involved in the biological process described with	Ribosomal_L1	NotTardiSpe	RPL10A|60S-ribosomal-protein-L10a|NC_060930.1|NP_9035.3	rpl-1|60S-ribosomal-protein-L10a|CELE_Y71F9AL.13|NC_003279.8|NP_491061.1	RpL10Ab|ribosomal-protein-L10AbA|Dmel_CG7283|NT_037436.4|NP_648514.1	BV898_09870|60S-ribosomal-protein-L10a-2|MTYJ01000080.1|OQV15948.1	LOC129593246|60S-ribosomal-protein-L10a-like|NW_026570281.1|XP_55345436.1	RvY_15939|hypothetical-protein|BDGG01000012.1|GAV05876.1	br01610,ko00000,ko00001,ko00002,ko03011,ko04121
Hexe_geneID_BV898_03143	IR	NT	1.54219	4.14579	2.84399	-1.48824	1.43699	-1.03567	0.300358	1	NA	NA	NA	NA	TardiSpe	NA	NA	NA	BV898_03143|hypothetical-protein|MTYJ01000014.1|OQV23098.1	LOC129598538|5-hydroxytryptamine-receptor-1D-like|NW_026570344.1|XP_55352479.1	RvY_06471|hypothetical-protein|BDGG01000003.1|GAU94749.1	NA
Hexe_geneID_BV898_11393	IR	NT	123.538	156.157	139.848	-0.335671	0.324189	-1.03542	0.300473	0.44835	NA	NA	NA	NA	NotTardiSpe	NA	NA	NT1|neurotrophin-1D|Dmel_CG42576|NT_037436.4|NP_1163348.1	BV898_11393|hypothetical-protein|MTYJ01000105.1|OQV14416.1	LOC129588389|uncharacterized-protein-LOC129588389|NW_026570249.1|XP_55338560.1	RvY_15840|hypothetical-protein|BDGG01000012.1|GAV05760.1	NA
Hexe_geneID_BV898_17666	IR	NT	738.793	650.587	694.69	0.183839	0.177565	1.03533	0.300515	0.448369	NA	NA	NA	NA	NotTardiSpe	EXOSC8|exosome-complex-component-RRP43|NC_060937.1|NP_852480.1	exos-9|Exosome-complex-component-RRP45|CELE_F37C12.13|NC_003281.10|NP_741217.1	Rrp45|Rrp45A|Dmel_CG9606|NC_004354.4|NP_573163.1	BV898_17666|hypothetical-protein|MTYJ01000309.1|OWA53231.1	LOC129597047|exosome-complex-component-RRP43-like|NW_026570320.1|XP_55350448.1	RvY_13108|hypothetical-protein|BDGG01000008.1|GAV02563.1	NA
Hexe_geneID_BV898_11047	IR	NT	1.5852	3.93225	2.75873	-1.38718	1.34032	-1.03496	0.300687	1	NA	NA	NA	NA	NotTardiSpe	NA	NA	CG15570|uncharacterized-protein|Dmel_CG15570|NC_004354.4|NP_572154.1	BV898_11047|hypothetical-protein|MTYJ01000099.1|OQV14784.1	LOC129598591|cell-surface-glycoprotein-1-like|NW_026570345.1|XP_55352544.1	NA	NA
Hexe_geneID_BV898_16089	IR	NT	175.012	115.895	145.453	0.595869	0.576015	1.03447	0.300918	0.448927	CHAF1B	33208|Metazoa	Chromatin assembly factor 1, subunit B	CAF-1_p60_C,WD40	NotTardiSpe	CHAF1B|chromatin-assembly-factor-1-subunit-B|NC_060945.1|NP_5432.1	chaf-2|WD_REPEATS_REGION-domain-containing-protein|CELE_Y71G12B.1|NC_003279.8|NP_490902.2	Caf1-105|chromatin-assembly-factor-1,-p105-subunit|Dmel_CG12892|NT_033778.4|NP_610589.2	BV898_16089|Chromatin-assembly-factor-1-subunit-B|MTYJ01000233.1|OWA51616.1	LOC129583617|uncharacterized-protein-LOC129583617-X2|NW_026570231.1|XP_55331470.1	RvY_18868-1|hypothetical-protein|BDGG01000021.1|GAV09302.1	ko00000,ko03036
Hexe_geneID_BV898_01650	IR	NT	1272.58	1429.73	1351.16	-0.167832	0.16226	-1.03434	0.300975	0.44897	NA	NA	NA	NA	NotTardiSpe	B3GALT1|beta-1,3-galactosyltransferase-1-X1|NC_060926.1|XP_54200310.1	C47F8.6|Hexosyltransferase|CELE_C47F8.6|NC_003279.8|NP_493115.1	CG8668|uncharacterized-proteinA|Dmel_CG8668|NT_033779.5|NP_609184.1	BV898_01650|putative-Beta-1,3-galactosyltransferase-1|MTYJ01000006.1|OQV24590.1	LOC129584766|beta-1,3-galactosyltransferase-5-like|NW_026570234.1|XP_55333053.1	RvY_06073|hypothetical-protein|BDGG01000002.1|GAU94266.1	NA
Hexe_geneID_BV898_12087	IR	NT	46.9012	34.5193	40.7102	0.435229	0.420935	1.03396	0.301155	0.449172	NA	NA	NA	NA	TardiSpe	NA	NA	NA	BV898_12087|hypothetical-protein|MTYJ01000118.1|OQV13693.1	NA	NA	NA
Hexe_geneID_BV898_04024	IR	NT	91.1494	140.578	115.863	-0.623217	0.602807	-1.03386	0.301202	0.449172	FER1	35493|Streptophyta	Stores iron in a soluble, non-toxic, readily available form. Important for iron homeostasis. Iron is taken up in the ferrous form and deposited as ferric hydroxides after oxidation	Ferritin	NotTardiSpe	FTH1|ferritin-heavy-chain|NC_060935.1|NP_2023.2	ftn-2|Ferritin|CELE_D1037.3|NC_003279.8|NP_491198.1	Fer3HCH|ferritin-3-heavy-chain-homologue|Dmel_CG4349|NC_004354.4|NP_572854.1	BV898_04024|putative-Soma-ferritin|MTYJ01000019.1|OQV22177.1	LOC129586139|soma-ferritin-like|NW_026570240.1|XP_55335144.1	RvY_09012|hypothetical-protein|BDGG01000004.1|GAU97776.1	ko00000,ko00001,ko01000,ko04147
Hexe_geneID_BV898_03382	IR	NT	26.6508	18.2564	22.4536	0.529121	0.511805	1.03383	0.301214	0.449172	NA	NA	NA	NA	TardiSpe	NA	NA	NA	BV898_03382|hypothetical-protein|MTYJ01000016.1|OQV22556.1	NA	NA	NA
Hexe_geneID_BV898_00794	IR	NT	99.2507	140.775	120.013	-0.501775	0.485366	-1.03381	0.301226	0.449172	NA	NA	NA	NA	NotTardiSpe	SLC35F3|putative-thiamine-transporter-SLC35F3-2|NC_060925.1|NP_1287774.1	Y73B6BL.31|TPT-domain-containing-protein|CELE_Y73B6BL.31|NC_003282.8|NP_1023568.1	CG42322|uncharacterized-proteinN|Dmel_CG42322|NT_033777.3|NP_732549.2	BV898_00794|hypothetical-protein|MTYJ01000003.1|OQV25102.1	LOC129580984|solute-carrier-family-35-member-F4-like-X1|NW_026570225.1|XP_55327758.1	RvY_12627|hypothetical-protein|BDGG01000007.1|GAV02010.1	NA
Hexe_geneID_BV898_14946	IR	NT	409.907	471.053	440.48	-0.199301	0.192805	-1.03369	0.301281	0.449211	NA	NA	NA	NA	NotTardiSpe	SON|protein-SON-J|NC_060945.1|NP_1399062.1	D1037.1|Uncharacterized-protein|CELE_D1037.1|NC_003279.8|NP_491200.1	Son|Son-RNA-binding-proteinA|Dmel_CG8273|NT_033777.3|NP_649914.1	BV898_14946|hypothetical-protein|MTYJ01000192.1|OWA50429.1	LOC129602711|uncharacterized-protein-LOC129602711|NW_026570224.1|XP_55357796.1	RvY_04792|hypothetical-protein|BDGG01000002.1|GAU92749.1	NA
Hexe_geneID_BV898_14249	IR	NT	7.72423	3.78667	5.75545	1.01925	0.986332	1.03337	0.30143	0.44939	NA	NA	NA	NA	NotTardiSpe	CCKAR|cholecystokinin-receptor-type-A|NC_060928.1|NP_721.1	B0563.6|G_PROTEIN_RECEP_F1_2-domain-containing-protein|CELE_B0563.6|NC_003284.9|NP_741870.2	AstA-R2|allatostatin-A-receptor-2B|Dmel_CG10001|NT_033777.3|NP_1247352.1	BV898_14249|hypothetical-protein|MTYJ01000171.1|OQV11453.1	LOC129589830|alpha-1A-adrenergic-receptor-like-X2|NW_026570257.1|XP_55340692.1	RvY_18032|hypothetical-protein|BDGG01000017.1|GAV08319.1	NA
Hexe_geneID_BV898_01182	IR	NT	242.111	172.897	207.504	0.485105	0.469562	1.0331	0.301557	0.449524	NA	NA	NA	NA	TardiSpe	NA	NA	NA	BV898_01182|hypothetical-protein|MTYJ01000004.1|OQV24973.1	NA	NA	NA
Hexe_geneID_BV898_06405	IR	NT	381.241	326.96	354.101	0.224207	0.21704	1.03302	0.301594	0.449524	NA	4751|Fungi	Belongs to the ubiquitin-conjugating enzyme family	UQ_con	NotTardiSpe	AKTIP|AKT-interacting-protein-X1|NC_060940.1|XP_54169659.1	ubc-19|UBC-core-domain-containing-protein|CELE_Y69H2.6|NC_003283.11|NP_507647.1	peo|pendolinoB|Dmel_CG46338|NT_033778.4|NP_524888.1	BV898_06405|putative-AKT-interacting-protein|MTYJ01000037.1|OQV19631.1	LOC129591216|AKT-interacting-protein-homolog-B-like|NW_026570265.1|XP_55342765.1	RvY_05078|hypothetical-protein|BDGG01000002.1|GAU93090.1	-
Hexe_geneID_BV898_02975	IR	NT	1540.06	1798.85	1669.46	-0.224728	0.21755	-1.03299	0.301607	0.449524	NA	33208|Metazoa	SH3-binding, glutamic acid-rich protein	SH3BGR	NotTardiSpe	SH3BGR|SH3-domain-binding-glutamic-acid-rich-protein-a|NC_060945.1|NP_31367.2	Y105E8A.1|Glutaredoxin-domain-containing-protein|CELE_Y105E8A.1|NC_003279.8|NP_1263593.1	Sh3beta|Sh3betaE|Dmel_CG8582|NT_037436.4|NP_1189057.1	BV898_02975|putative-SH3-domain-binding-glutamic-acid-rich-protein-like-protein|MTYJ01000013.1|OQV23246.1	LOC129598276|uncharacterized-protein-LOC129598276|NW_026570339.1|XP_55352072.1	RvY_17149|hypothetical-protein|BDGG01000015.1|GAV07292.1	-
Hexe_geneID_BV898_18692	IR	NT	10.16	16.5552	13.3576	-0.699764	0.677456	-1.03293	0.301637	0.449526	NA	NA	NA	NA	NotTardiSpe	NA	NA	CG15570|uncharacterized-protein|Dmel_CG15570|NC_004354.4|NP_572154.1	BV898_18692|hypothetical-protein|MTYJ01000388.1|OWA54284.1	NA	NA	NA
Hexe_geneID_BV898_08532	IR	NT	6.39056	2.98567	4.68812	1.11427	1.07918	1.03252	0.301829	1	NA	NA	NA	NA	TardiSpe	NA	NA	NA	BV898_08532|hypothetical-protein|MTYJ01000061.1|OQV17429.1	LOC129589854|protein-trapped-in-endoderm-1-like|NW_026570257.1|XP_55340724.1	RvY_11875-1|hypothetical-protein|BDGG01000007.1|GAV01113.1	NA
Hexe_geneID_BV898_08718	IR	NT	21.6273	13.2915	17.4594	0.694109	0.672466	1.03218	0.301986	0.450003	NA	NA	NA	NA	TardiSpe	NA	NA	NA	BV898_08718|hypothetical-protein|MTYJ01000065.1|OQV17137.1	NA	NA	NA
Hexe_geneID_BV898_05221	IR	NT	0	0.969769	0.484885	-4.59191	4.44991	-1.03191	0.302115	1	NA	NA	NA	NA	TardiSpe	NA	NA	NA	BV898_05221|hypothetical-protein|MTYJ01000027.1|OQV20879.1	NA	NA	NA
Hexe_geneID_BV898_09280	IR	NT	0	0.969769	0.484885	-4.59191	4.44991	-1.03191	0.302115	1	NA	NA	NA	NA	NotTardiSpe	OPN4|melanopsin-X2|NC_060934.1|XP_54223176.1	dop-5|G_PROTEIN_RECEP_F1_2-domain-containing-protein|CELE_T02E9.3|NC_003283.11|NP_1360566.1	Rh7|rhodopsin-7|Dmel_CG5638|NT_037436.4|NP_524035.2	BV898_09280|hypothetical-protein|MTYJ01000072.1|OQV16610.1	LOC129600671|5-hydroxytryptamine-receptor-1D-like|NW_026570408.1|XP_55355188.1	RvY_19127|hypothetical-protein|BDGG01000024.1|GAV09623.1	NA
Hexe_geneID_BV898_11209	IR	NT	0	0.969769	0.484885	-4.59191	4.44991	-1.03191	0.302115	1	NA	NA	NA	NA	NotTardiSpe	NPR3|atrial-natriuretic-peptide-receptor-3-1-precursor|NC_060929.1|NP_1191304.1	NA	Gyc32E|guanylyl-cyclase-at-32EB|Dmel_CG33114|NT_033779.5|NP_1097148.1	BV898_11209|hypothetical-protein|MTYJ01000102.1|OQV14590.1	LOC129592095|atrial-natriuretic-peptide-receptor-1-like|NW_026570270.1|XP_55344036.1	RvY_06847-1|hypothetical-protein|BDGG01000003.1|GAU95182.1	NA
Hexe_geneID_BV898_11580	IR	NT	0	0.969769	0.484885	-4.59191	4.44991	-1.03191	0.302115	1	NA	NA	NA	NA	TardiSpe	NA	NA	NA	BV898_11580|hypothetical-protein|MTYJ01000108.1|OQV14226.1	LOC129583134|Na(+)-H(+)-exchanger-beta-like|NW_026570229.1|XP_55330823.1	RvY_03279|hypothetical-protein|BDGG01000001.1|GAU90928.1	NA
Hexe_geneID_BV898_14293	IR	NT	0	0.969769	0.484885	-4.59191	4.44991	-1.03191	0.302115	1	NA	NA	NA	NA	TardiSpe	NA	NA	NA	BV898_14293|hypothetical-protein|MTYJ01000172.1|OQV11416.1	NA	NA	NA
Hexe_geneID_BV898_15205	IR	NT	0	0.969769	0.484885	-4.59191	4.44991	-1.03191	0.302115	1	NA	NA	NA	NA	TardiSpe	NA	NA	NA	BV898_15205|hypothetical-protein|MTYJ01000200.1|OWA50696.1	NA	RvY_18003|hypothetical-protein|BDGG01000017.1|GAV08287.1	NA
Hexe_geneID_BV898_00686	IR	NT	51.8521	37.9792	44.9156	0.438924	0.425387	1.03182	0.302156	0.450213	NA	NA	NA	NA	NotTardiSpe	EDNRA|endothelin-1-receptor-a-precursor|NC_060928.1|NP_1948.1	npr-33|G_PROTEIN_RECEP_F1_2-domain-containing-protein|CELE_F31B9.1|NC_003284.9|NP_510612.1	moody|moodyA|Dmel_CG4322|NC_004354.4|NP_569970.2	BV898_00686|hypothetical-protein|MTYJ01000002.1|OQV25758.1	LOC129597292|uncharacterized-protein-LOC129597292|NW_026570223.1|XP_55350753.1	RvY_18521|hypothetical-protein|BDGG01000019.1|GAV08895.1	NA
Hexe_geneID_BV898_04634	IR	NT	146.414	187.066	166.74	-0.348985	0.338338	-1.03147	0.302322	0.450417	NA	35493|Streptophyta	histone H3	Histone	NotTardiSpe	H3C14|histone-H3.2|NC_060925.1|NP_66403.2	his-71|Histone-H3.3-type-1|CELE_F45E1.6|NC_003284.9|NP_509344.1	His3:CG31613|histone-H3|Dmel_CG31613|NT_033779.5|NP_724345.1	BV898_04634|putative-histone-H3.2|MTYJ01000023.1|OQV21426.1	LOC129587512|histone-H3|NW_026570245.1|XP_55337280.1	RvY_15453|hypothetical-protein|BDGG01000012.1|GAV05298.1	-
Hexe_geneID_BV898_10674	IR	NT	1623.35	1875.9	1749.62	-0.209342	0.203046	-1.03101	0.302537	0.450696	SLC15A2	33208|Metazoa	Solute carrier family 15 H peptide transporter, member 2	PTR2	NotTardiSpe	SLC15A1|solute-carrier-family-15-member-1|NC_060937.1|NP_5064.1	pept-1|Peptide-transporter-family-1|CELE_K04E7.2|NC_003284.9|NP_509087.1	CG2930|uncharacterized-proteinB|Dmel_CG2930|NC_004354.4|NP_788857.1	BV898_10674|putative-Solute-carrier-family-15-member-1|MTYJ01000093.1|OQV15160.1	LOC129587427|solute-carrier-family-15-member-1-like|NW_026570245.1|XP_55337141.1	RvY_10521-1|hypothetical-protein|BDGG01000005.1|GAU99529.1	ko00000,ko00001,ko02000,ko03036,ko04812
Hexe_geneID_BV898_02796	IR	NT	1.29065	4.70166	2.99616	-1.9527	1.89465	-1.03064	0.30271	1	NA	NA	NA	NA	TardiSpe	NA	NA	NA	BV898_02796|hypothetical-protein|MTYJ01000012.1|OQV23349.1	NA	NA	NA
Hexe_geneID_BV898_04559	IR	NT	67.2412	51.6064	59.4238	0.388126	0.37665	1.03047	0.30279	0.451029	NA	NA	NA	NA	NotTardiSpe	DNAJB12|dnaJ-homolog-subfamily-B-member-12-2|NC_060934.1|NP_1352009.1	dnj-1|DnaJ-homolog-subfamily-B-member-1|CELE_B0035.14|NC_003282.8|NP_502122.1	CG3061|uncharacterized-protein|Dmel_CG3061|NT_033777.3|NP_650328.1	BV898_04559|putative-DnaJ-like-protein-subfamily-B-member-12|MTYJ01000023.1|OQV21350.1	LOC129591855|dnaJ-homolog-subfamily-B-member-12-like|NW_026570269.1|XP_55343677.1	RvY_06477-1|hypothetical-protein|BDGG01000003.1|GAU94757.1	NA
Hexe_geneID_BV898_01388	IR	NT	0.953092	0	0.476546	4.79361	4.65199	1.03044	0.302802	1	NA	NA	NA	NA	TardiSpe	NA	NA	NA	BV898_01388|hypothetical-protein|MTYJ01000005.1|OQV24796.1	NA	NA	NA
Hexe_geneID_BV898_05169	IR	NT	0.953092	0	0.476546	4.79361	4.65199	1.03044	0.302802	1	NA	NA	NA	NA	TardiSpe	NA	NA	NA	BV898_05169|hypothetical-protein|MTYJ01000027.1|OQV20823.1	NA	NA	NA
Hexe_geneID_BV898_05250	IR	NT	0.953092	0	0.476546	4.79361	4.65199	1.03044	0.302802	1	NA	NA	NA	NA	TardiSpe	NA	NA	NA	BV898_05250|hypothetical-protein|MTYJ01000028.1|OQV20666.1	LOC129594454|uncharacterized-protein-LOC129594454|NW_026570288.1|XP_55347129.1	RvY_03070|hypothetical-protein|BDGG01000001.1|GAU90689.1	NA
Hexe_geneID_BV898_07794	IR	NT	0.953092	0	0.476546	4.79361	4.65199	1.03044	0.302802	1	NA	NA	NA	NA	NotTardiSpe	CBS|cystathionine-beta-synthase-X7|NC_060945.1|XP_54180905.1	NA	NA	BV898_07794|hypothetical-protein|MTYJ01000052.1|OQV18205.1	LOC129595495|cystathionine-beta-synthase-like-X2|NW_026570299.1|XP_55348496.1	RvY_14508|hypothetical-protein|BDGG01000010.1|GAV04196.1	NA
Hexe_geneID_BV898_13052	IR	NT	0.953092	0	0.476546	4.79361	4.65199	1.03044	0.302802	1	NA	NA	NA	NA	NotTardiSpe	ZBED1|E3-SUMO-protein-ligase-ZBED1|NC_060947.1|NP_4720.1	C10A4.1|Dimer_Tnp_hAT-domain-containing-protein|CELE_C10A4.1|NC_003284.9|NP_1359820.1	CG13775|uncharacterized-proteinC|Dmel_CG13775|NT_033779.5|NP_1285695.1	BV898_13052|hypothetical-protein|MTYJ01000138.1|OQV12732.1	LOC129597881|zinc-finger-protein-618-like|NW_026570330.1|XP_55351552.1	RvY_06934|hypothetical-protein|BDGG01000003.1|GAU95289.1	NA
Hexe_geneID_BV898_13192	IR	NT	0.953092	0	0.476546	4.79361	4.65199	1.03044	0.302802	1	NA	NA	NA	NA	TardiSpe	NA	NA	NA	BV898_13192|hypothetical-protein|MTYJ01000142.1|OQV12548.1	NA	NA	NA
Hexe_geneID_BV898_15382	IR	NT	0.953092	0	0.476546	4.79361	4.65199	1.03044	0.302802	1	NA	33208|Metazoa	proton channel activity	-	NotTardiSpe	NA	NA	NA	BV898_15382|hypothetical-protein|MTYJ01000206.1|OWA50879.1	LOC129598204|uncharacterized-protein-LOC129598204|NW_026570337.1|XP_55351960.1	RvY_04035|hypothetical-protein|BDGG01000002.1|GAU91857.1	-
Hexe_geneID_BV898_17581	IR	NT	0.953092	0	0.476546	4.79361	4.65199	1.03044	0.302802	1	NA	NA	NA	NA	TardiSpe	NA	NA	NA	BV898_17581|hypothetical-protein|MTYJ01000305.1|OWA53146.1	LOC129593714|uncharacterized-protein-LOC129593714-X1|NW_026570283.1|XP_55346133.1	RvY_03091-2|hypothetical-protein|BDGG01000001.1|GAU90713.1	NA
Hexe_geneID_BV898_05234	IR	NT	11.0271	17.407	14.217	-0.662572	0.643108	-1.03027	0.302886	0.451128	NA	NA	NA	NA	NotTardiSpe	DNAI2|dynein-axonemal-intermediate-chain-2-3|NC_060941.1|NP_1340096.1	NA	Dnai2|dynein,-axonemal,-intermediate-chain-2C|Dmel_CG6053|NT_037436.4|NP_1261723.1	BV898_05234|putative-Dynein-intermediate-chain-3,-ciliary|MTYJ01000027.1|OQV20894.1	LOC129594204|dynein-intermediate-chain-3,-ciliary-like|NW_026570286.1|XP_55346792.1	RvY_19034|hypothetical-protein|BDGG01000023.1|GAV09502.1	NA
Hexe_geneID_BV898_15538	IR	NT	540.112	449.799	494.956	0.262415	0.254721	1.0302	0.302914	0.451128	NA	NA	NA	NA	NotTardiSpe	ANAPC4|anaphase-promoting-complex-subunit-4-2|NC_060928.1|NP_37499.2	emb-30|Abnormal-embryogenesis-protein-30|CELE_F54C8.3|NC_003281.10|NP_499074.2	APC4|anaphase-promoting-complex-subunit-4A|Dmel_CG32707|NC_004354.4|NP_572522.2	BV898_15538|hypothetical-protein|MTYJ01000212.1|OWA51036.1	LOC129591847|anaphase-promoting-complex-subunit-4-like|NW_026570269.1|XP_55343655.1	RvY_06566|hypothetical-protein|BDGG01000003.1|GAU94859.1	NA
Hexe_geneID_BV898_00996	IR	NT	290.576	334.955	312.766	-0.204293	0.19832	-1.03012	0.302954	0.451144	GLO1	33208|Metazoa	Lactoylglutathione lyase	Glyoxalase	NotTardiSpe	GLO1|lactoylglutathione-lyase|NC_060930.1|NP_6699.2	NA	Glo1|glyoxalase-1|Dmel_CG1707|NT_033778.4|NP_610270.1	BV898_00996|Lactoylglutathione-lyase|MTYJ01000003.1|OQV25313.1	LOC129581341|lactoylglutathione-lyase-like|NW_026570225.1|XP_55328317.1	RvY_14308-1|hypothetical-protein|BDGG01000010.1|GAV03950.1	ko00000,ko00001,ko01000
Hexe_geneID_BV898_09066	IR	NT	82.4942	65.7769	74.1355	0.323629	0.314203	1.03	0.30301	0.451185	ARFGEF2	33208|Metazoa	ADP-ribosylation factor guanine nucleotide-exchange factor 2 brefeldin A-inhibited	DCB,DUF1981,Sec7,Sec7_N	NotTardiSpe	ARFGEF2|brefeldin-A-inhibited-guanine-nucleotide-exchange-protein-2-X1|NC_060944.1|XP_54178818.1	agef-1|SEC7-domain-containing-protein|CELE_Y6B3A.1|NC_003279.8|NP_1021798.2	Sec71|secretory-71|Dmel_CG7578|NT_033779.5|NP_609675.2	BV898_09066|Brefeldin-A-inhibited-guanine-nucleotide-exchange-protein-2|MTYJ01000069.1|OQV16896.1	LOC129599236|protein-MON2-homolog|NW_026570360.1|XP_55353392.1	RvY_12788|hypothetical-protein|BDGG01000008.1|GAV02192.1	ko00000,ko00001,ko04131
Hexe_geneID_BV898_02600	IR	NT	192.527	240.396	216.461	-0.318393	0.309215	-1.02968	0.303159	0.451363	NA	NA	NA	NA	NotTardiSpe	ANKRD34B|ankyrin-repeat-domain-containing-protein-34B|NC_060929.1|NP_1004441.2	unc-44|Uncharacterized-protein|CELE_B0350.2|NC_003282.8|NP_1367345.1	Kank|kankG|Dmel_CG10249|NT_033778.4|NP_1188933.1	BV898_02600|hypothetical-protein|MTYJ01000011.1|OQV23480.1	LOC129602695|uncharacterized-protein-LOC129602695-X1|NW_026570224.1|XP_55357775.1	RvY_15111-1|hypothetical-protein|BDGG01000011.1|GAV04908.1	NA
Hexe_geneID_BV898_04526	IR	NT	556.37	677.725	617.048	-0.286736	0.278498	-1.02958	0.303208	0.451393	KCNMA1	33208|Metazoa	large conductance calcium-activated potassium channel activity	BK_channel_a,Ion_trans,Ion_trans_2	NotTardiSpe	KCNMA1|calcium-activated-potassium-channel-subunit-alpha-1-X28|NC_060934.1|XP_54221805.1	slo-1|Calcium-activated-potassium-channel-slo-1|CELE_Y51A2D.19|NC_003283.11|NP_1024260.1	slo|slowpokeV|Dmel_CG10693|NT_033777.3|NP_1262926.1	BV898_04526|Calcium-activated-potassium-channel-slo-1|MTYJ01000022.1|OQV21626.1	LOC129585174|calcium-activated-potassium-channel-slowpoke-like|NW_026570236.1|XP_55333743.1	RvY_03591|hypothetical-protein|BDGG01000002.1|GAU91314.1	ko00000,ko00001,ko04040
Hexe_geneID_BV898_13931	IR	NT	1775.93	1561.04	1668.49	0.185848	0.180545	1.02937	0.303306	0.451492	NA	NA	NA	NA	NotTardiSpe	RMDN3|regulator-of-microtubule-dynamics-protein-3-X1|NC_060939.1|XP_54234333.1	rmd-2|TPR_REGION-domain-containing-protein|CELE_C27H6.4|NC_003283.11|NP_1122866.1	NA	BV898_13931|putative-Regulator-of-microtubule-dynamics-protein-3|MTYJ01000162.1|OQV11733.1	LOC129590793|regulator-of-microtubule-dynamics-protein-3-like|NW_026570262.1|XP_55342145.1	RvY_05734|hypothetical-protein|BDGG01000002.1|GAU93866.1	NA
Hexe_geneID_BV898_12398	IR	NT	1039.55	888.268	963.907	0.226252	0.219809	1.02931	0.303333	0.451492	NA	NA	NA	NA	NotTardiSpe	SELENOS|selenoprotein-S-1|NC_060939.1|NP_60915.2	F23F12.8|Uncharacterized-protein|CELE_F23F12.8|NC_003281.10|NP_498427.2	NA	BV898_12398|hypothetical-protein|MTYJ01000125.1|OQV13363.1	LOC129583348|selenoprotein-S-like|NW_026570230.1|XP_55331102.1	RvY_01222|hypothetical-protein|BDGG01000001.1|GAU88539.1	NA
Hexe_geneID_BV898_13970	IR	NT	20.1908	28.3863	24.2885	-0.516847	0.502167	-1.02923	0.30337	0.451505	ROR1	33208|Metazoa	transmembrane receptor protein tyrosine kinase activity. It is involved in the biological process described with protein phosphorylation	Fz,I-set,Kringle,Pkinase_Tyr	NotTardiSpe	ROR2|tyrosine-protein-kinase-transmembrane-receptor-ROR2-2-precursor|NC_060933.1|NP_1305133.1	cam-1|Tyrosine-protein-kinase-receptor-cam-1|CELE_C01G6.8|NC_003280.10|NP_1021907.1	Ror|Ror|Dmel_CG4926|NT_033779.5|NP_476962.1	BV898_13970|Tyrosine-protein-kinase-transmembrane-receptor-ROR2|MTYJ01000162.1|OQV11775.1	LOC129590804|tyrosine-protein-kinase-transmembrane-receptor-ROR2-like|NW_026570262.1|XP_55342162.1	RvY_05691-1|hypothetical-protein|BDGG01000002.1|GAU93808.1	ko00000,ko01000,ko01001,ko01020,ko04050
Hexe_geneID_BV898_19520	IR	NT	41.0075	56.9389	48.9732	-0.466919	0.453794	-1.02892	0.303517	0.45168	NA	NA	NA	NA	TardiSpe	NA	NA	NA	BV898_19520|hypothetical-protein|MTYJ01000552.1|OWA55133.1	LOC129596213|DNA-ligase-1-like|NW_026570307.1|XP_55349414.1	RvY_06459|hypothetical-protein|BDGG01000003.1|GAU94736.1	NA
Hexe_geneID_BV898_08580	IR	NT	1857.14	3766.51	2811.82	-1.02013	0.991631	-1.02874	0.303602	0.451764	NA	33208|Metazoa	sulfuric ester hydrolase activity. It is involved in the biological process described with metabolic process	Sulfatase	NotTardiSpe	ARSJ|arylsulfatase-J-2-precursor|NC_060928.1|NP_1341139.1	sul-3|Sulfatase-domain-containing-protein|CELE_C54D2.4|NC_003284.9|NP_1360719.1	CG8646|uncharacterized-protein|Dmel_CG8646|NT_033778.4|NP_610807.3	BV898_08580|Arylsulfatase-J|MTYJ01000062.1|OQV17331.1	LOC129585209|arylsulfatase-B-like|NW_026570236.1|XP_55333780.1	RvY_04051|hypothetical-protein|BDGG01000002.1|GAU91876.1	ko00000,ko00001,ko00002,ko01000
Hexe_geneID_BV898_04312	IR	NT	12774	11388	12081	0.16566	0.161108	1.02825	0.303832	0.452063	AP1B1	33208|Metazoa	Protein transporter activity. It is involved in the biological process described with vesicle-mediated transport	Adaptin_N,Alpha_adaptinC2,B2-adapt-app_C	NotTardiSpe	AP2B1|AP-2-complex-subunit-beta-X4|NC_060941.1|XP_54171267.1	apb-1|AP-complex-subunit-beta|CELE_Y71H2B.10|NC_003281.10|NP_1022937.1	AP-1-2beta|adaptor-protein-complex-1/2,-beta-subunit|Dmel_CG12532|NC_004354.4|NP_523415.1	BV898_04312|AP-1-complex-subunit-beta-1|MTYJ01000021.1|OQV21734.1	LOC129591527|AP-1-complex-subunit-beta-1-like|NW_026570266.1|XP_55343172.1	RvY_14200|hypothetical-protein|BDGG01000010.1|GAV03824.1	ko00000,ko00001,ko04131
Hexe_geneID_BV898_07895	IR	NT	2.98841	6.22929	4.60885	-1.09609	1.06603	-1.0282	0.303856	1	NA	NA	NA	NA	TardiSpe	NA	NA	NA	BV898_07895|hypothetical-protein|MTYJ01000054.1|OQV17952.1	NA	NA	NA
Hexe_geneID_BV898_14731	IR	NT	27.6242	47.975	37.7996	-0.789436	0.768317	-1.02749	0.304191	0.452553	NA	NA	NA	NA	NotTardiSpe	NA	NA	CadN|Cadherin-NI|Dmel_CG7100|NT_033779.5|NP_1027280.1	BV898_14731|hypothetical-protein|MTYJ01000185.1|OWA50206.1	LOC129592053|neural-cadherin-like-X1|NW_026570269.1|XP_55343967.1	RvY_18897|hypothetical-protein|BDGG01000022.1|GAV09338.1	NA
Hexe_geneID_BV898_14341	IR	NT	15.7664	7.71015	11.7383	1.04827	1.02034	1.02737	0.304245	0.452564	NA	NA	NA	NA	TardiSpe	NA	NA	NA	BV898_14341|hypothetical-protein|MTYJ01000174.1|OWA49806.1	NA	NA	NA
Hexe_geneID_BV898_01195	IR	NT	44.2969	59.4584	51.8776	-0.418226	0.407092	-1.02735	0.304256	0.452564	NKX3-2	33208|Metazoa	intestinal epithelial cell development	Homeobox	NotTardiSpe	NKX3-2|homeobox-protein-Nkx-3.2-X1|NC_060928.1|XP_54206634.1	mls-2|Homeobox-protein-mls-2|CELE_C39E6.4|NC_003284.9|NP_508815.2	bap|bagpipe|Dmel_CG7902|NT_033777.3|NP_732637.1	BV898_01195|putative-Homeobox-protein-Nkx-3.2|MTYJ01000004.1|OQV24987.1	LOC129587679|homeobox-protein-Nkx-3.1-like|NW_026570246.1|XP_55337500.1	RvY_04950|hypothetical-protein|BDGG01000002.1|GAU92939.1	ko00000,ko03000
Hexe_geneID_BV898_10915	IR	NT	9.27636	5.19155	7.23395	0.842432	0.820187	1.02712	0.304363	0.45268	NA	NA	NA	NA	NotTardiSpe	NA	C01G5.9|Glycosyltransferase-family-92-protein|CELE_C01G5.9|NC_003282.8|NP_500991.2	NA	BV898_10915|hypothetical-protein|MTYJ01000097.1|OQV14883.1	LOC129588567|uncharacterized-protein-LOC129588567|NW_026570250.1|XP_55338831.1	RvY_03039-1|hypothetical-protein|BDGG01000001.1|GAU90651.1	NA
Hexe_geneID_BV898_17586	IR	NT	1.24764	3.81827	2.53295	-1.71582	1.67071	-1.027	0.30442	1	NA	NA	NA	NA	TardiSpe	NA	NA	NA	BV898_17586|hypothetical-protein|MTYJ01000305.1|OWA53152.1	LOC129582737|uncharacterized-protein-LOC129582737|NW_026570228.1|XP_55330319.1	NA	NA
Hexe_geneID_BV898_14453	IR	NT	1133.02	1304.54	1218.78	-0.202877	0.197647	-1.02646	0.304673	0.453098	NHP2L1	33208|Metazoa	Ribosomal protein L7Ae/L30e/S12e/Gadd45 family	Ribosomal_L7Ae	NotTardiSpe	SNU13|NHP2-like-protein-1|NC_060946.1|NP_4999.1	snu-13|NHP2-like-protein-1-homolog|CELE_M28.5|NC_003280.10|NP_1379076.1	hoip|hoi-polloiA|Dmel_CG3949|NT_033779.5|NP_524714.1	BV898_14453|putative-NHP2-like-protein-1-like-protein|MTYJ01000177.1|OWA49919.1	LOC129593574|NHP2-like-protein-1-homolog|NW_026570282.1|XP_55345938.1	RvY_02655|hypothetical-protein|BDGG01000001.1|GAU90204.1	ko00000,ko00001,ko00002,ko03009,ko03041
Hexe_geneID_BV898_13029	IR	NT	10913.1	13718.7	12315.9	-0.330168	0.321698	-1.02633	0.304737	0.45312	NA	NA	NA	NA	NotTardiSpe	NA	lea-1|plant-Late-Embryo-Abundant-(LEA)-related|CELE_K08H10.1|NC_003283.11|NP_1256173.1	NA	BV898_13029|hypothetical-protein|MTYJ01000138.1|OQV12708.1	LOC129591857|uncharacterized-protein-LOC129591857|NW_026570269.1|XP_55343678.1	RvY_00895-2|hypothetical-protein|BDGG01000001.1|GAU88147.1	NA
Hexe_geneID_BV898_13663	IR	NT	72.4013	44.5814	58.4914	0.700314	0.682362	1.02631	0.304746	0.45312	NA	NA	NA	NA	NotTardiSpe	HHEX|hematopoietically-expressed-homeobox-protein-HHEX|NC_060934.1|NP_2720.1	ceh-62|Homeobox-protein-ceh-62|CELE_R06F6.6|NC_003280.10|NP_496326.2	NA	BV898_13663|hypothetical-protein|MTYJ01000154.1|OQV12105.1	LOC129594967|homeobox-protein-abdominal-B-like|NW_026570293.1|XP_55347816.1	RvY_05900|hypothetical-protein|BDGG01000002.1|GAU94059.1	NA
Hexe_geneID_BV898_15524	IR	NT	31.5092	42.2782	36.8937	-0.42052	0.409962	-1.02575	0.305009	0.453467	NA	NA	NA	NA	NotTardiSpe	NPR1|atrial-natriuretic-peptide-receptor-1-X2|NC_060925.1|XP_54192772.1	gcy-13|Receptor-type-guanylate-cyclase-gcy-13|CELE_F23H12.6|NC_003283.11|NP_506097.3	CG3216|uncharacterized-proteinC|Dmel_CG3216|NT_033778.4|NP_726013.2	BV898_15524|hypothetical-protein|MTYJ01000212.1|OWA51022.1	LOC129593287|atrial-natriuretic-peptide-receptor-1-like|NW_026570223.1|XP_55345498.1	RvY_11496-1|hypothetical-protein|BDGG01000006.1|GAV00678.1	NA
Hexe_geneID_BV898_01466	IR	NT	155.127	190.124	172.625	-0.294212	0.286969	-1.02524	0.30525	0.453782	NA	NA	NA	NA	NotTardiSpe	NA	frpr-18|G_PROTEIN_RECEP_F1_2-domain-containing-protein|CELE_T19F4.1|NC_003283.11|NP_1343646.1	SPR|Sex-peptide-receptorD|Dmel_CG16752|NC_004354.4|NP_1368972.1	BV898_01466|hypothetical-protein|MTYJ01000005.1|OQV24881.1	LOC129594936|probable-G-protein-coupled-receptor-B0563.6|NW_026570292.1|XP_55347776.1	RvY_10735|hypothetical-protein|BDGG01000005.1|GAU99783.1	NA
Hexe_geneID_BV898_03716	IR	NT	341.967	282.772	312.369	0.273474	0.26688	1.02471	0.305501	0.454112	NA	NA	NA	NA	TardiSpe	NA	NA	NA	BV898_03716|hypothetical-protein|MTYJ01000018.1|OQV22214.1	NA	NA	NA
Hexe_geneID_BV898_06183	IR	NT	56.8198	43.4966	50.1582	0.38696	0.37766	1.02462	0.305541	0.454129	NA	NA	NA	NA	TardiSpe	NA	NA	NA	BV898_06183|hypothetical-protein|MTYJ01000035.1|OQV19915.1	LOC129595893|WD-repeat-containing-protein-54-like-X2|NW_026570303.1|XP_55349003.1	RvY_07924|hypothetical-protein|BDGG01000003.1|GAU96488.1	NA
Hexe_geneID_BV898_14217	IR	NT	428.421	498.281	463.351	-0.216011	0.210851	-1.02447	0.305612	0.454191	SLC35C2	33208|Metazoa	Solute carrier family 35 member	Collagen,TPT	NotTardiSpe	SLC35C2|solute-carrier-family-35-member-C2-d|NC_060944.1|NP_1268387.1	Y47G6A.7|TPT-domain-containing-protein|CELE_Y47G6A.7|NC_003279.8|NP_1021770.1	CG14971|uncharacterized-protein|Dmel_CG14971|NT_037436.4|NP_647817.2	BV898_14217|putative-Solute-carrier-family-35-member-C2|MTYJ01000170.1|OQV11487.1	LOC129591889|solute-carrier-family-35-member-C2-like|NW_026570269.1|XP_55343718.1	RvY_14803|hypothetical-protein|BDGG01000011.1|GAV04535.1	ko00000,ko02000
Hexe_geneID_BV898_11360	IR	NT	1867.17	2317.59	2092.38	-0.312465	0.30505	-1.02431	0.305689	0.454254	SLCO5A1	33208|Metazoa	Solute carrier organic anion transporter family member	Kazal_2,OATP	NotTardiSpe	SLCO5A1|solute-carrier-organic-anion-transporter-family-member-5A1-1|NC_060932.1|NP_112220.2	F53B1.8|Solute-carrier-organic-anion-transporter-family-member|CELE_F53B1.8|NC_003284.9|NP_1294793.1	Oatp30B|organic-anion-transporting-polypeptide-30BC|Dmel_CG3811|NT_033779.5|NP_995668.1	BV898_11360|Solute-carrier-organic-anion-transporter-family-member-5A1|MTYJ01000105.1|OQV14380.1	LOC129589204|solute-carrier-organic-anion-transporter-family-member-5A1-like|NW_026570253.1|XP_55339765.1	RvY_15863|hypothetical-protein|BDGG01000012.1|GAV05787.1	ko00000,ko02000
Hexe_geneID_BV898_11664	IR	NT	878.066	783.7	830.883	0.163148	0.159284	1.02426	0.305713	0.454254	NA	NA	NA	NA	NotTardiSpe	PROM1|prominin-1-X4|NC_060928.1|XP_54207150.1	NA	NA	BV898_11664|putative-Prominin-1|MTYJ01000110.1|OQV14088.1	LOC129584600|prominin-1-like-X1|NW_026570234.1|XP_55332805.1	RvY_11022|hypothetical-protein|BDGG01000006.1|GAV00131.1	NA
Hexe_geneID_BV898_01018	IR	NT	1.69776	0.274732	0.986244	2.56759	2.50702	1.02416	0.30576	1	NA	NA	NA	NA	TardiSpe	NA	NA	NA	BV898_01018|hypothetical-protein|MTYJ01000003.1|OQV25337.1	NA	NA	NA
Hexe_geneID_BV898_17823	IR	NT	39.8656	52.1654	46.0155	-0.377658	0.36875	-1.02416	0.305761	0.454282	gcy-11	33208|Metazoa	guanylate cyclase activity	ANF_receptor,Guanylate_cyc,HNOBA,Pkinase_Tyr	NotTardiSpe	NPR1|atrial-natriuretic-peptide-receptor-1-precursor|NC_060925.1|NP_897.3	gcy-17|Receptor-type-guanylate-cyclase-gcy-17|CELE_W03F11.2|NC_003279.8|NP_1293327.1	CG3216|uncharacterized-proteinC|Dmel_CG3216|NT_033778.4|NP_726013.2	BV898_17823|Atrial-natriuretic-peptide-receptor-1|MTYJ01000318.1|OWA53393.1	LOC129600164|atrial-natriuretic-peptide-receptor-1-like|NW_026570386.1|XP_55354563.1	RvY_12123|hypothetical-protein|BDGG01000007.1|GAV01403.1	ko00000,ko00001,ko00002,ko01000,ko01001,ko03036,ko04812
Hexe_geneID_BV898_02430	IR	NT	139.573	178.81	159.192	-0.35586	0.347537	-1.02395	0.305859	0.454384	NA	33208|Metazoa	It is involved in the biological process described with signal transduction	RA	NotTardiSpe	NA	W05B10.4|Uncharacterized-protein|CELE_W05B10.4|NC_003283.11|NP_506166.1	rau|rauA|Dmel_CG8965|NT_033779.5|NP_608965.1	BV898_02430|hypothetical-protein|MTYJ01000010.1|OQV23693.1	LOC129586183|uncharacterized-protein-LOC129586183|NW_026570240.1|XP_55335215.1	RvY_01887|hypothetical-protein|BDGG01000001.1|GAU89328.1	-
Hexe_geneID_BV898_08628	IR	NT	19.4692	11.4836	15.4764	0.75478	0.737222	1.02382	0.305922	0.454392	NA	NA	NA	NA	NotTardiSpe	HTR1B|5-hydroxytryptamine-receptor-1B|NC_060930.1|NP_854.1	npr-21|G_PROTEIN_RECEP_F1_2-domain-containing-protein|CELE_T23C6.5|NC_003284.9|NP_510779.2	mAChR-A|muscarinic-acetylcholine-Receptor,-A-typeA|Dmel_CG4356|NT_033778.4|NP_726440.1	BV898_08628|hypothetical-protein|MTYJ01000063.1|OQV17230.1	LOC129594924|melatonin-receptor-type-1B-like|NW_026570292.1|XP_55347764.1	RvY_16750|hypothetical-protein|BDGG01000014.1|GAV06829.1	NA
Hexe_geneID_BV898_14016	IR	NT	201.048	234.22	217.634	-0.221885	0.216724	-1.02382	0.305922	0.454392	NKX2-3	33208|Metazoa	post-embryonic digestive tract morphogenesis	Homeobox	NotTardiSpe	NKX2-6|homeobox-protein-Nkx-2.6|NC_060932.1|NP_1129743.2	ceh-28|Homeobox-protein-ceh-28|CELE_K03A11.3|NC_003284.9|NP_510169.4	scro|scarecrowF|Dmel_CG17594|NT_037436.4|NP_1104401.2	BV898_14016|putative-Homeobox-protein-Nkx-2.3|MTYJ01000164.1|OQV11672.1	LOC129598985|homeobox-protein-Nkx-2.1-like|NW_026570354.1|XP_55353059.1	RvY_04207|hypothetical-protein|BDGG01000002.1|GAU92073.1	ko00000,ko03000
Hexe_geneID_BV898_16500	IR	NT	1773.84	2002.52	1888.18	-0.175359	0.171354	-1.02338	0.30613	0.454657	NA	NA	NA	NA	TardiSpe	NA	NA	NA	BV898_16500|hypothetical-protein|MTYJ01000249.1|OWA52042.1	LOC129581395|uncharacterized-protein-LOC129581395-X1|NW_026570221.1|XP_55328528.1	RvY_18627|hypothetical-protein|BDGG01000020.1|GAV09021.1	NA
Hexe_geneID_BV898_00439	IR	NT	0.883647	0	0.441824	4.76087	4.65402	1.02296	0.306328	1	NA	NA	NA	NA	TardiSpe	NA	NA	NA	BV898_00439|hypothetical-protein|MTYJ01000002.1|OQV25498.1	NA	NA	NA
Hexe_geneID_BV898_03392	IR	NT	0.883647	0	0.441824	4.76087	4.65402	1.02296	0.306328	1	NA	NA	NA	NA	TardiSpe	NA	NA	NA	BV898_03392|hypothetical-protein|MTYJ01000016.1|OQV22565.1	NA	NA	NA
Hexe_geneID_BV898_05281	IR	NT	0.883647	0	0.441824	4.76087	4.65402	1.02296	0.306328	1	NA	NA	NA	NA	TardiSpe	NA	NA	NA	BV898_05281|hypothetical-protein|MTYJ01000028.1|OQV20698.1	LOC129597614|uncharacterized-protein-LOC129597614|NW_026570327.1|XP_55351215.1	NA	NA
Hexe_geneID_BV898_08277	IR	NT	0.883647	0	0.441824	4.76087	4.65402	1.02296	0.306328	1	AK7	33208|Metazoa	cytidylate kinase activity	ADK,Dpy-30	NotTardiSpe	AK7|adenylate-kinase-7-5|NC_060938.1|NP_1337821.1	dpy-30|Dosage-compensation-protein-dpy-30|CELE_ZK863.6|NC_003283.11|NP_506058.1	Dpy-30L1|Dpy-30-like-1|Dmel_CG6444|NT_033779.5|NP_609445.1	BV898_08277|putative-Adenylate-kinase-7|MTYJ01000058.1|OQV17653.1	LOC129590288|adenylate-kinase-7-like|NW_026570259.1|XP_55341413.1	RvY_05465|hypothetical-protein|BDGG01000002.1|GAU93539.1	ko00000,ko00001,ko00002,ko01000,ko04147
Hexe_geneID_BV898_08736	IR	NT	0.883647	0	0.441824	4.76087	4.65402	1.02296	0.306328	1	NA	NA	NA	NA	TardiSpe	NA	NA	NA	BV898_08736|hypothetical-protein|MTYJ01000065.1|OQV17156.1	NA	NA	NA
Hexe_geneID_BV898_17618	IR	NT	0.883647	0	0.441824	4.76087	4.65402	1.02296	0.306328	1	NA	NA	NA	NA	TardiSpe	NA	NA	NA	BV898_17618|hypothetical-protein|MTYJ01000307.1|OWA53184.1	NA	NA	NA
Hexe_geneID_BV898_20331	IR	NT	0.883647	0	0.441824	4.76087	4.65402	1.02296	0.306328	1	NA	NA	NA	NA	NotTardiSpe	KSR2|kinase-suppressor-of-Ras-2-X7|NC_060936.1|XP_54227820.1	nsy-1|Mitogen-activated-protein-kinase-kinase-kinase|CELE_F59A6.1|NC_003280.10|NP_1380179.1	Pvr|PDGF--and-VEGF-receptor-relatedA|Dmel_CG8222|NT_033779.5|NP_523509.2	BV898_20331|hypothetical-protein|MTYJ01000623.1|OWA55278.1	LOC129597361|serine-threonine-protein-kinase-25-like-X2|NW_026570324.1|XP_55350823.1	RvY_16856-2|hypothetical-protein|BDGG01000014.1|GAV06949.1	NA
Hexe_geneID_BV898_17831	IR	NT	30.2649	20.4226	25.3438	0.572524	0.559884	1.02258	0.306508	0.455175	CLPP	33208|Metazoa	serine-type endopeptidase activity	CLP_protease	NotTardiSpe	CLPP|ATP-dependent-Clp-protease-proteolytic-subunit,-mitochondrial-precursor|NC_060943.1|NP_6003.1	clpp-1|ATP-dependent-Clp-protease-proteolytic-subunit-1,-mitochondrial|CELE_ZK970.2|NC_003280.10|NP_1254240.1	ClpP|caseinolytic-protease-proteolytic-subunitA|Dmel_CG5045|NT_033779.5|NP_609388.1	BV898_17831|putative-ATP-dependent-Clp-protease-proteolytic-subunit,-mitochondrial|MTYJ01000319.1|OWA53400.1	LOC129584955|ATP-dependent-Clp-protease-proteolytic-subunit-2-like|NW_026570235.1|XP_55333376.1	RvY_11668|hypothetical-protein|BDGG01000006.1|GAV00880.1	ko00000,ko00001,ko01000,ko01002
Hexe_geneID_BV898_17893	IR	NT	11.53	19.1993	15.3646	-0.777489	0.760564	-1.02225	0.306661	0.455346	NA	NA	NA	NA	NotTardiSpe	NA	NA	NA	BV898_17893|hypothetical-protein|MTYJ01000323.1|OWA53465.1	LOC129599149|zinc-finger-SWIM-domain-containing-protein-3-like|NW_026570359.1|XP_55353268.1	RvY_05916|hypothetical-protein|BDGG01000002.1|GAU94082.1	NA
Hexe_geneID_BV898_10972	IR	NT	1267.97	1432.89	1350.43	-0.177624	0.173765	-1.02221	0.306682	0.455346	NA	NA	NA	NA	NotTardiSpe	LDLR|low-density-lipoprotein-receptor-X2|NC_060943.1|XP_54176990.1	mua-3|Transmembrane-cell-adhesion-receptor-mua-3|CELE_K08E5.3|NC_003281.10|NP_1022675.1	CG33978|uncharacterized-proteinG|Dmel_CG33978|NC_004353.4|NP_1259046.1	BV898_10972|hypothetical-protein|MTYJ01000098.1|OQV14821.1	LOC129583564|uncharacterized-protein-LOC129583564-X3|NW_026570231.1|XP_55331371.1	RvY_03318|hypothetical-protein|BDGG01000001.1|GAU90975.1	NA
Hexe_geneID_BV898_02693	IR	NT	130.647	155.473	143.06	-0.248917	0.243551	-1.02203	0.306766	0.455425	BBS2	33208|Metazoa	Bardet-Biedl syndrome 2	BBS2_C,BBS2_Mid,BBS2_N	NotTardiSpe	BBS2|Bardet-Biedl-syndrome-2-protein|NC_060940.1|NP_114091.4	bbs-2|Bardet-Biedl-syndrome-2-protein-homolog|CELE_F20D12.3|NC_003282.8|NP_501325.2	NA	BV898_02693|Bardet-Biedl-syndrome-2-protein-like-protein|MTYJ01000011.1|OQV23575.1	LOC129602762|Bardet-Biedl-syndrome-2-protein-homolog|NW_026570224.1|XP_55357881.1	RvY_08295|hypothetical-protein|BDGG01000003.1|GAU96928.1	ko00000,ko03036
Hexe_geneID_BV898_18601	IR	NT	9.38891	14.9116	12.1502	-0.660255	0.646059	-1.02197	0.306793	0.455425	NA	NA	NA	NA	NotTardiSpe	NA	NA	LRP1|LDL-receptor-protein-1G|Dmel_CG33087|NT_033778.4|NP_788284.3	BV898_18601|hypothetical-protein|MTYJ01000379.1|OWA54188.1	LOC129593331|prolow-density-lipoprotein-receptor-related-protein-1-like|NW_026570281.1|XP_55345561.1	RvY_07242|hypothetical-protein|BDGG01000003.1|GAU95659.1	NA
Hexe_geneID_BV898_03287	IR	NT	15.5179	9.11739	12.3176	0.767721	0.751662	1.02137	0.307081	0.455809	NA	NA	NA	NA	NotTardiSpe	HTR5A|5-hydroxytryptamine-receptor-5A|NC_060931.1|NP_76917.1	H09F14.1|G_PROTEIN_RECEP_F1_2-domain-containing-protein|CELE_H09F14.1|NC_003283.11|NP_1256232.1	ETHR|ETHRB|Dmel_CG5911|NT_033777.3|NP_996255.1	BV898_03287|hypothetical-protein|MTYJ01000015.1|OQV22855.1	LOC129601656|G-protein-coupled-receptor-151-protein-like|NW_026570480.1|XP_55356489.1	RvY_19048|hypothetical-protein|BDGG01000023.1|GAV09526.1	NA
Hexe_geneID_BV898_06691	IR	NT	23.9573	15.3915	19.6744	0.652628	0.63922	1.02097	0.307267	0.45604	NA	NA	NA	NA	TardiSpe	NA	NA	NA	BV898_06691|hypothetical-protein|MTYJ01000041.1|OQV19268.1	NA	NA	NA
Hexe_geneID_BV898_15800	IR	NT	144.035	96.7841	120.41	0.576802	0.564989	1.02091	0.307298	0.456043	NA	NA	NA	NA	NotTardiSpe	VLDLR|very-low-density-lipoprotein-receptor-a-precursor|NC_060933.1|NP_3374.3	lrp-1|Low-density-lipoprotein-receptor-related-protein|CELE_F29D11.1|NC_003279.8|NP_1379135.1	trol|terribly-reduced-optic-lobesAK|Dmel_CG33950|NC_004354.4|NP_1245495.2	BV898_15800|hypothetical-protein|MTYJ01000221.1|OWA51313.1	LOC129590997|sortilin-related-receptor-like|NW_026570263.1|XP_55342449.1	RvY_05743|hypothetical-protein|BDGG01000002.1|GAU93875.1	NA
Hexe_geneID_BV898_10992	IR	NT	574.758	1093.91	834.333	-0.928188	0.90929	-1.02078	0.307357	0.456088	NA	NA	NA	NA	NotTardiSpe	TP53BP1|TP53-binding-protein-1-5|NC_060939.1|NP_1397979.1	hsr-9|Protein-hsr-9|CELE_T05F1.6|NC_003279.8|NP_1021610.1	NA	BV898_10992|putative-Tumor-suppressor-p53-binding-protein-1|MTYJ01000098.1|OQV14844.1	LOC129583663|uncharacterized-protein-LOC129583663-X1|NW_026570231.1|XP_55331526.1	RvY_04620-1|hypothetical-protein|BDGG01000002.1|GAU92555.1	NA
Hexe_geneID_BV898_04228	IR	NT	373.03	447.643	410.336	-0.265145	0.259984	-1.01985	0.307797	0.456698	NA	33208|Metazoa	Chitin binding Peritrophin-A domain	CBM_14	NotTardiSpe	NA	NA	CG14304|uncharacterized-proteinA|Dmel_CG14304|NT_033777.3|NP_650731.3	BV898_04228|hypothetical-protein|MTYJ01000020.1|OQV22018.1	LOC129590258|uncharacterized-protein-LOC129590258|NW_026570259.1|XP_55341369.1	RvY_07464|hypothetical-protein|BDGG01000003.1|GAU95948.1	-
Hexe_geneID_BV898_03461	IR	NT	433.264	513.33	473.297	-0.245947	0.241199	-1.01968	0.307878	0.456774	UBE2L3	33208|Metazoa	Ubiquitin-conjugating enzyme E2, catalytic domain homologues	UQ_con	NotTardiSpe	UBE2L3|ubiquitin-conjugating-enzyme-E2-L3-1|NC_060946.1|NP_3338.1	ubc-18|Ubiquitin-conjugating-enzyme-E2-ubc-18|CELE_R01H2.6|NC_003281.10|NP_498541.1	Ubc10|ubiquitin-conjugating-enzyme-10|Dmel_CG5788|NT_033778.4|NP_477414.1	BV898_03461|Ubiquitin-conjugating-enzyme-E2-L3|MTYJ01000016.1|OQV22636.1	LOC129581462|ubiquitin-conjugating-enzyme-E2-18-kDa-like|NW_026570225.1|XP_55328535.1	RvY_18443-2|hypothetical-protein|BDGG01000019.1|GAV08802.1	ko00000,ko00001,ko01000,ko04121
Hexe_geneID_BV898_00722	IR	NT	0	0.946574	0.473287	-4.5598	4.4741	-1.01915	0.308129	1	NA	NA	NA	NA	TardiSpe	NA	NA	NA	BV898_00722|hypothetical-protein|MTYJ01000002.1|OQV25797.1	NA	NA	NA
Hexe_geneID_BV898_10906	IR	NT	0	0.946574	0.473287	-4.5598	4.4741	-1.01915	0.308129	1	NA	NA	NA	NA	NotTardiSpe	NA	T11F9.12|Uncharacterized-protein|CELE_T11F9.12|NC_003283.11|NP_505916.2	NA	BV898_10906|hypothetical-protein|MTYJ01000097.1|OQV14874.1	LOC129593147|uncharacterized-protein-LOC129593147-X5|NW_026570280.1|XP_55345322.1	RvY_08499|hypothetical-protein|BDGG01000004.1|GAU97147.1	NA
Hexe_geneID_BV898_17868	IR	NT	0	0.946574	0.473287	-4.5598	4.4741	-1.01915	0.308129	1	NA	NA	NA	NA	NotTardiSpe	NA	NA	NA	BV898_17868|hypothetical-protein|MTYJ01000321.1|OWA53440.1	LOC129582479|uncharacterized-protein-LOC129582479|NW_026570227.1|XP_55329967.1	RvY_01728|hypothetical-protein|BDGG01000001.1|GAU89144.1	NA
Hexe_geneID_BV898_13966	IR	NT	1123.42	944.008	1033.71	0.251764	0.247068	1.01901	0.308199	0.457111	NA	NA	NA	NA	NotTardiSpe	HOOK3|protein-Hook-homolog-3|NC_060932.1|NP_115786.1	unc-15|Paramyosin|CELE_F07A5.7|NC_003279.8|NP_1379131.1	hook|hook|Dmel_CG10653|NT_033779.5|NP_476573.1	BV898_13966|putative-Protein-Hook-like-protein-3|MTYJ01000162.1|OQV11771.1	LOC129590805|protein-Hook-homolog-1-like-X2|NW_026570262.1|XP_55342165.1	RvY_05692|hypothetical-protein|BDGG01000002.1|GAU93810.1	NA
Hexe_geneID_BV898_05171	IR	NT	12.0728	7.09347	9.58315	0.759419	0.745268	1.01899	0.308208	0.457111	NA	NA	NA	NA	NotTardiSpe	FBN1|fibrillin-1-a-preproprotein|NC_060939.1|NP_1393645.1	B0393.5|Uncharacterized-protein|CELE_B0393.5|NC_003281.10|NP_497982.2	dpy|dumpyX|Dmel_CG33196|NT_033779.5|NP_1260039.1	BV898_05171|putative-Adhesion-G-protein-coupled-receptor-E2|MTYJ01000027.1|OQV20825.1	LOC129581158|fibrillin-1-like|NW_026570225.1|XP_55328045.1	RvY_17151-1|hypothetical-protein|BDGG01000015.1|GAV07294.1	NA
Hexe_geneID_BV898_07936	IR	NT	400.181	337.875	369.028	0.245079	0.240515	1.01898	0.308214	0.457111	NA	91061|Bacilli	Belongs to the short-chain dehydrogenases reductases SDR family	adh_short	NotTardiSpe	WWOX|WW-domain-containing-oxidoreductase-1|NC_060940.1|NP_57457.1	E04F6.15|Uncharacterized-protein|CELE_E04F6.15|NC_003280.10|NP_495501.1	Wwox|WW-domain-containing-oxidoreductaseA|Dmel_CG7221|NT_033779.5|NP_609171.1	BV898_07936|putative-WW-domain-containing-oxidoreductase|MTYJ01000054.1|OQV17994.1	LOC129594248|WW-domain-containing-oxidoreductase-like-X1|NW_026570223.1|XP_55346856.1	RvY_13896-2|hypothetical-protein|BDGG01000009.1|GAV03477.1	-
Hexe_geneID_BV898_17160	IR	NT	12.8604	7.42901	10.1447	0.793425	0.778704	1.0189	0.308248	0.457111	NA	NA	NA	NA	TardiSpe	NA	NA	NA	BV898_17160|hypothetical-protein|MTYJ01000282.1|OWA52714.1	LOC129591318|uncharacterized-protein-LOC129591318|NW_026570265.1|XP_55342910.1	RvY_16634|hypothetical-protein|BDGG01000014.1|GAV06687.1	NA
Hexe_geneID_BV898_06390	IR	NT	3179.66	2819.57	2999.62	0.173102	0.169892	1.0189	0.308252	0.457111	FTSJ3	33208|Metazoa	methyltransferase involved in the processing of the 34S pre-rRNA to 18S rRNA and in 40S ribosomal subunit formation	DUF3381,FtsJ,Spb1_C	NotTardiSpe	FTSJ3|pre-rRNA-2-O-ribose-RNA-methyltransferase-FTSJ3-X1|NC_060941.1|XP_54170950.1	H06I04.3|Putative-rRNA-methyltransferase|CELE_H06I04.3|NC_003281.10|NP_497656.2	CG8939|uncharacterized-protein|Dmel_CG8939|NC_004354.4|NP_573099.1	BV898_06390|pre-rRNA-processing-protein-FTSJ3|MTYJ01000037.1|OQV19616.1	LOC129595172|pre-rRNA-2-O-ribose-RNA-methyltransferase-FTSJ3-like|NW_026570295.1|XP_55348065.1	RvY_18878|hypothetical-protein|BDGG01000021.1|GAV09314.1	ko00000,ko01000,ko03009
Hexe_geneID_BV898_07147	IR	NT	392.66	475.64	434.15	-0.275801	0.270761	-1.01861	0.308388	0.457268	NA	NA	NA	NA	NotTardiSpe	BCAT1|branched-chain-amino-acid-aminotransferase,-cytosolic-23|NC_060936.1|NP_1400032.1	bcat-1|Branched-chain-amino-acid-aminotransferase,-cytosolic|CELE_K02A4.1|NC_003284.9|NP_510144.1	CG1673|uncharacterized-protein|Dmel_CG1673|NC_004354.4|NP_572884.1	BV898_07147|hypothetical-protein|MTYJ01000046.1|OQV18707.1	LOC129583828|branched-chain-amino-acid-aminotransferase,-cytosolic-like|NW_026570232.1|XP_55331784.1	RvY_17462|hypothetical-protein|BDGG01000015.1|GAV07647.1	NA
Hexe_geneID_BV898_17037	IR	NT	286.359	245.438	265.899	0.224293	0.22029	1.01817	0.308596	0.457534	DNAJB12	33208|Metazoa	homolog subfamily B member	DUF1977,DnaJ	NotTardiSpe	DNAJB14|dnaJ-homolog-subfamily-B-member-14-1|NC_060928.1|NP_1026893.1	dnj-1|DnaJ-homolog-subfamily-B-member-1|CELE_B0035.14|NC_003282.8|NP_502122.1	CG3061|uncharacterized-protein|Dmel_CG3061|NT_033777.3|NP_650328.1	BV898_17037|putative-DnaJ-like-protein-subfamily-B-member-14|MTYJ01000276.1|OWA52586.1	LOC129591855|dnaJ-homolog-subfamily-B-member-12-like|NW_026570269.1|XP_55343677.1	RvY_06477-2|hypothetical-protein|BDGG01000003.1|GAU94758.1	ko00000,ko00001,ko03110
Hexe_geneID_BV898_19060	IR	NT	41.3611	27.0318	34.1965	0.605232	0.594545	1.01798	0.308689	0.457585	NA	NA	NA	NA	NotTardiSpe	DRD1|D(1A)-dopamine-receptor|NC_060929.1|NP_785.1	dop-2|Dopamine-receptor-2|CELE_K09G1.4|NC_003283.11|NP_1360550.1	AstC-R2|allatostatin-C-receptor-2B|Dmel_CG13702|NT_037436.4|NP_649039.4	BV898_19060|hypothetical-protein|MTYJ01000438.1|OWA54661.1	LOC129595861|probable-G-protein-coupled-receptor-No18|NW_026570303.1|XP_55348967.1	RvY_14309-1|hypothetical-protein|BDGG01000010.1|GAV03953.1	NA
Hexe_geneID_BV898_09986	IR	NT	1882.77	1619.47	1751.12	0.217452	0.213612	1.01798	0.308689	0.457585	UCHL5	33208|Metazoa	Ubiquitin carboxyl-terminal hydrolase	Peptidase_C12	NotTardiSpe	UCHL5|ubiquitin-carboxyl-terminal-hydrolase-isozyme-L5-2|NC_060925.1|NP_1186190.1	ubh-4|Ubiquitin-carboxyl-terminal-hydrolase-ubh-4|CELE_C08B11.7|NC_003280.10|NP_1379065.1	Uch-L5|ubiquitin-carboxy-terminal-hydrolase-L5A|Dmel_CG3431|NT_037436.4|NP_524003.1	BV898_09986|Ubiquitin-carboxyl-terminal-hydrolase-isozyme-L5|MTYJ01000081.1|OQV15890.1	LOC129583748|ubiquitin-carboxyl-terminal-hydrolase-isozyme-L5-like|NW_026570231.1|XP_55331670.1	RvY_03560|hypothetical-protein|BDGG01000002.1|GAU91270.1	ko00000,ko01000,ko01002,ko04121
Hexe_geneID_BV898_08911	IR	NT	2.07833	4.85563	3.46698	-1.20252	1.18172	-1.0176	0.308868	1	NA	NA	NA	NA	TardiSpe	NA	NA	NA	BV898_08911|hypothetical-protein|MTYJ01000067.1|OQV17049.1	NA	NA	NA
Hexe_geneID_BV898_00324	IR	NT	1684.83	1290.08	1487.45	0.385383	0.37886	1.01722	0.30905	0.458076	TJP2	33208|Metazoa	Guanylate kinase homologues.	Guanylate_kin,PDZ,SH3_2,ZU5	NotTardiSpe	TJP1|tight-junction-protein-ZO-1-X8|NC_060939.1|XP_54234670.1	zoo-1|ZO-1-(Zonula-Occludens-tight-junctional-protein)-Ortholog|CELE_Y105E8A.26|NC_003279.8|NP_1364648.1	pyd|polychaetoidI|Dmel_CG43140|NT_033777.3|NP_1138028.1	BV898_00324|Tight-junction-protein-ZO-1|MTYJ01000001.1|OQV26205.1	LOC129587739|tight-junction-protein-ZO-1-like|NW_026570246.1|XP_55337596.1	RvY_04671|hypothetical-protein|BDGG01000002.1|GAU92615.1	ko00000,ko00001,ko04812
Hexe_geneID_BV898_06625	IR	NT	862.356	973.567	917.962	-0.175466	0.172532	-1.01701	0.309148	0.458178	FAM151B	33208|Metazoa	Family with sequence similarity 151, member B	DUF2181	NotTardiSpe	FAM151B|protein-FAM151B-X2|NC_060929.1|XP_54207886.1	mnr-1|MeNoRin-(dendritic-branching-protein)|CELE_W01F3.1|NC_003283.11|NP_507990.1	CG7231|uncharacterized-proteinE|Dmel_CG7231|NT_033779.5|NP_723327.1	BV898_06625|putative-Protein-FAM151B|MTYJ01000040.1|OQV19395.1	LOC129588834|uncharacterized-protein-LOC129588834-X3|NW_026570222.1|XP_55339225.1	NA	-
Hexe_geneID_BV898_04370	IR	NT	415.006	481.686	448.346	-0.216163	0.212628	-1.01662	0.309332	0.458407	NA	NA	NA	NA	TardiSpe	NA	NA	NA	BV898_04370|hypothetical-protein|MTYJ01000021.1|OQV21795.1	LOC129587097|putative-succinate-dehydrogenase [ubiquinone]-cytochrome-b-small-subunit,-mitochondrial|NW_026570243.1|XP_55336663.1	RvY_14072|hypothetical-protein|BDGG01000009.1|GAV03680.1	NA
Hexe_geneID_BV898_03202	IR	NT	30.2381	19.874	25.0561	0.599168	0.589518	1.01637	0.309454	0.458544	NA	NA	NA	NA	TardiSpe	NA	NA	NA	BV898_03202|hypothetical-protein|MTYJ01000015.1|OQV22765.1	LOC129584322|uncharacterized-protein-LOC129584322|NW_026570233.1|XP_55332444.1	NA	NA
Hexe_geneID_BV898_13945	IR	NT	146.7	192.618	169.659	-0.397115	0.390768	-1.01624	0.309514	0.458589	GPRGNR2	33208|Metazoa	G-protein coupled receptor activity. It is involved in the biological process described with G-protein coupled receptor signaling pathway	7tm_1	NotTardiSpe	AVPR1B|vasopressin-V1b-receptor|NC_060925.1|NP_698.1	gnrr-1|G_PROTEIN_RECEP_F1_2-domain-containing-protein|CELE_F54D7.3|NC_003279.8|NP_1249720.1	CrzR|corazonin-receptorA|Dmel_CG10698|NT_037436.4|NP_648571.1	BV898_13945|putative-Gonadotropin-releasing-hormone-receptor|MTYJ01000162.1|OQV11748.1	LOC129590862|gonadotropin-releasing-hormone-receptor-like|NW_026570262.1|XP_55342265.1	RvY_07874|hypothetical-protein|BDGG01000003.1|GAU96425.1	ko00000,ko00001,ko04030
Hexe_geneID_BV898_17348	IR	NT	90.1888	70.3674	80.2781	0.362013	0.356311	1.016	0.309628	0.458714	NA	NA	NA	NA	NotTardiSpe	SPEN|msx2-interacting-protein|NC_060925.1|NP_55816.2	NA	spen|split-endsH|Dmel_CG18497|NT_033779.5|NP_1259803.1	BV898_17348|hypothetical-protein|MTYJ01000292.1|OWA52906.1	LOC129602417|msx2-interacting-protein-like-X3|NW_026570668.1|XP_55357402.1	RvY_17635|hypothetical-protein|BDGG01000016.1|GAV07848.1	NA
Hexe_geneID_BV898_02034	IR	NT	244.568	200.259	222.413	0.289796	0.285285	1.01581	0.309719	0.458764	NA	NA	NA	NA	NotTardiSpe	NA	NA	CG34200|uncharacterized-protein|Dmel_CG34200|NT_033778.4|NP_1097193.1	BV898_02034|hypothetical-protein|MTYJ01000008.1|OQV24079.1	LOC129595854|uncharacterized-protein-LOC129595854|NW_026570223.1|XP_55348963.1	NA	NA
Hexe_geneID_BV898_15276	IR	NT	30.8075	42.6017	36.7046	-0.470256	0.462949	-1.01578	0.309732	0.458764	NA	NA	NA	NA	NotTardiSpe	DRD2|D(2)-dopamine-receptor-X1|NC_060935.1|XP_54223910.1	npr-22|Neuropeptide-receptor-22|CELE_Y59H11AL.1|NC_003282.8|NP_1023540.1	CG4313|uncharacterized-proteinD|Dmel_CG4313|NC_004354.4|NP_569971.3	BV898_15276|hypothetical-protein|MTYJ01000202.1|OWA50770.1	LOC129587566|beta-1-adrenergic-receptor-like|NW_026570245.1|XP_55337343.1	RvY_11875-1|hypothetical-protein|BDGG01000007.1|GAV01113.1	NA
Hexe_geneID_BV898_10645	IR	NT	326.144	260.853	293.498	0.324152	0.319127	1.01575	0.309749	0.458764	UBE2Z	33208|Metazoa	ubiquitin-conjugating enzyme	UQ_con	NotTardiSpe	UBE2Z|ubiquitin-conjugating-enzyme-E2-Z|NC_060941.1|NP_75567.2	ubc-17|putative-ubiquitin-conjugating-enzyme-protein-17|CELE_B0403.2|NC_003284.9|NP_509188.3	Bruce|BIR-repeat-containing-ubiquitin-conjugating-enzymeC|Dmel_CG6303|NT_033777.3|NP_1262461.1	BV898_10645|Ubiquitin-conjugating-enzyme-E2-Z|MTYJ01000093.1|OQV15130.1	LOC129595735|ubiquitin-conjugating-enzyme-E2-Z-like|NW_026570302.1|XP_55348798.1	RvY_18045|hypothetical-protein|BDGG01000017.1|GAV08335.1	ko00000,ko00001,ko01000,ko04121
Hexe_geneID_BV898_14046	IR	NT	0.294549	1.85515	1.07485	-2.4874	2.44903	-1.01567	0.309787	1	PRKAR2B	33208|Metazoa	cAMP-dependent protein kinase regulator activity. It is involved in the biological process described with regulation of protein phosphorylation	RIIa,cNMP_binding	NotTardiSpe	PRKAR2A|cAMP-dependent-protein-kinase-type-II-alpha-regulatory-subunit-X1|NC_060927.1|XP_54203191.1	kin-2|cAMP-dependent-protein-kinase-regulatory-subunit|CELE_R07E4.6|NC_003284.9|NP_1024842.1	Pka-R2|protein-kinase,-cAMP-dependent,-regulatory-subunit-type-2B|Dmel_CG15862|NT_033778.4|NP_724860.2	BV898_14046|cAMP-dependent-protein-kinase-type-II-regulatory-subunit|MTYJ01000165.1|OQV11623.1	LOC129600096|cAMP-dependent-protein-kinase-type-II-alpha-regulatory-subunit-like-X3|NW_026570384.1|XP_55354467.1	RvY_18849|hypothetical-protein|BDGG01000021.1|GAV09280.1	ko00000,ko00001
Hexe_geneID_BV898_00542	IR	NT	172.581	141.424	157.002	0.288156	0.283894	1.01501	0.3101	0.459239	NA	NA	NA	NA	NotTardiSpe	DICER1|endoribonuclease-Dicer-12|NC_060938.1|NP_1382629.1	dcr-1|Death-promoting-deoxyribonuclease|CELE_K12H4.8|NC_003281.10|NP_498761.2	Dcr-2|Dicer-2B|Dmel_CG6493|NT_033778.4|NP_1286540.1	BV898_00542|hypothetical-protein|MTYJ01000002.1|OQV25606.1	LOC129593686|endoribonuclease-Dicer-like|NW_026570223.1|XP_55346103.1	RvY_04076|hypothetical-protein|BDGG01000002.1|GAU91909.1	NA
Hexe_geneID_BV898_12360	IR	NT	147.448	181.68	164.564	-0.304662	0.300275	-1.01461	0.310291	0.459479	NA	NA	NA	NA	NotTardiSpe	NPFFR1|neuropeptide-FF-receptor-1|NC_060934.1|NP_71429.1	npr-5|G_PROTEIN_RECEP_F1_2-domain-containing-protein|CELE_Y58G8A.4|NC_003283.11|NP_1024264.1	CNMaR|CNMamide-receptor|Dmel_CG33696|NT_037436.4|NP_1027122.2	BV898_12360|hypothetical-protein|MTYJ01000124.1|OQV13408.1	LOC129596202|probable-G-protein-coupled-receptor-B0563.6|NW_026570307.1|XP_55349391.1	RvY_07992|hypothetical-protein|BDGG01000003.1|GAU96562.1	NA
Hexe_geneID_BV898_11896	IR	NT	10.2362	17.2842	13.7602	-0.722425	0.712218	-1.01433	0.310425	0.459633	NA	NA	NA	NA	TardiSpe	NA	NA	NA	BV898_11896|hypothetical-protein|MTYJ01000114.1|OQV13899.1	LOC129580706|cocaine-esterase-like|NW_026570224.1|XP_55327337.1	RvY_17254|hypothetical-protein|BDGG01000015.1|GAV07418.1	NA
Hexe_geneID_BV898_15272	IR	NT	44.2342	60.4097	52.322	-0.442718	0.436543	-1.01415	0.310513	0.459719	NAPSA	33208|Metazoa	Belongs to the peptidase A1 family	A1_Propeptide,Asp	NotTardiSpe	CTSD|cathepsin-D-preproprotein|NC_060935.1|NP_1900.1	asp-4|Aspartic-protease-4|CELE_R12H7.2|NC_003284.9|NP_510191.1	cathD|cathepsin-DA|Dmel_CG1548|NT_033778.4|NP_652013.1	BV898_15272|Cathepsin-D|MTYJ01000202.1|OWA50766.1	LOC129590557|lysosomal-aspartic-protease-like|NW_026570260.1|XP_55341827.1	RvY_12437|hypothetical-protein|BDGG01000007.1|GAV01781.1	ko00000,ko00001,ko01000,ko01002,ko04147
Hexe_geneID_BV898_08427	IR	NT	4.74576	1.83196	3.28886	1.39568	1.37659	1.01387	0.310645	1	NA	NA	NA	NA	NotTardiSpe	ARMC3|armadillo-repeat-containing-protein-3-2|NC_060934.1|NP_1269674.1	NA	CG13326|uncharacterized-protein|Dmel_CG13326|NT_033778.4|NP_610838.1	BV898_08427|hypothetical-protein|MTYJ01000060.1|OQV17494.1	LOC129590186|armadillo-repeat-containing-protein-3-like-X1|NW_026570259.1|XP_55341244.1	RvY_05520|hypothetical-protein|BDGG01000002.1|GAU93601.1	NA
Hexe_geneID_BV898_09771	IR	NT	1.85332	5.14715	3.50024	-1.39353	1.37462	-1.01375	0.3107	1	NA	NA	NA	NA	NotTardiSpe	NPR1|atrial-natriuretic-peptide-receptor-1-X2|NC_060925.1|XP_54192772.1	gcy-13|Receptor-type-guanylate-cyclase-gcy-13|CELE_F23H12.6|NC_003283.11|NP_506097.3	CG3216|uncharacterized-proteinC|Dmel_CG3216|NT_033778.4|NP_726013.2	BV898_09771|hypothetical-protein|MTYJ01000078.1|OQV16136.1	LOC129602361|atrial-natriuretic-peptide-receptor-1-like|NW_026570635.1|XP_55357331.1	RvY_12181-1|hypothetical-protein|BDGG01000007.1|GAV01473.1	NA
Hexe_geneID_BV898_18095	IR	NT	326.1	209.955	268.027	0.635759	0.627136	1.01375	0.310702	0.459956	NA	NA	NA	NA	TardiSpe	NA	NA	NA	BV898_18095|hypothetical-protein|MTYJ01000338.1|OWA53674.1	LOC129580912|uncharacterized-protein-LOC129580912|NW_026570225.1|XP_55327648.1	RvY_18424|hypothetical-protein|BDGG01000019.1|GAV08779.1	NA
Hexe_geneID_BV898_17604	IR	NT	3.87206	1.51923	2.69565	1.35719	1.33891	1.01365	0.310748	1	NA	NA	NA	NA	TardiSpe	NA	NA	NA	BV898_17604|hypothetical-protein|MTYJ01000306.1|OWA53170.1	NA	NA	NA
Hexe_geneID_BV898_12617	IR	NT	1637.08	1950.6	1793.84	-0.2531	0.249773	-1.01332	0.310907	0.460215	KCNH7	33208|Metazoa	potassium voltage-gated channel, subfamily H	Ion_trans,PAS_9,cNMP_binding	NotTardiSpe	KCNH7|potassium-voltage-gated-channel-subfamily-H-member-7-1|NC_060926.1|NP_150375.2	unc-103|Potassium-voltage-gated-channel-unc-103|CELE_C30D11.1|NC_003281.10|NP_1382709.1	sei|seizureB|Dmel_CG3182|NT_033778.4|NP_726408.1	BV898_12617|Potassium-voltage-gated-channel-subfamily-H-member-7|MTYJ01000129.1|OQV13191.1	LOC129581969|potassium-voltage-gated-channel-subfamily-H-member-6-like-X1|NW_026570226.1|XP_55329280.1	RvY_10027|hypothetical-protein|BDGG01000005.1|GAU98958.1	ko00000,ko04040
Hexe_geneID_BV898_08393	IR	NT	135.997	191.703	163.85	-0.500993	0.494447	-1.01324	0.310946	0.46023	NA	204441|Rhodospirillales	Alpha/beta hydrolase family	Abhydrolase_1	NotTardiSpe	NA	NA	NA	BV898_08393|putative-Homoserine-O-acetyltransferase|MTYJ01000060.1|OQV17459.1	LOC129595749|uncharacterized-protein-LOC129595749|NW_026570302.1|XP_55348827.1	RvY_05209|hypothetical-protein|BDGG01000002.1|GAU93243.1	-
Hexe_geneID_BV898_11583	IR	NT	424.494	352.75	388.622	0.26565	0.262285	1.01283	0.311141	0.460474	NA	NA	NA	NA	TardiSpe	NA	NA	NA	BV898_11583|hypothetical-protein|MTYJ01000108.1|OQV14229.1	NA	NA	NA
Hexe_geneID_BV898_16828	IR	NT	112.962	156.866	134.914	-0.467558	0.461737	-1.01261	0.311247	0.460546	NA	NA	NA	NA	TardiSpe	NA	NA	NA	BV898_16828|hypothetical-protein|MTYJ01000265.1|OWA52373.1	LOC129592831|uncharacterized-protein-LOC129592831|NW_026570276.1|XP_55344934.1	NA	NA
Hexe_geneID_BV898_04529	IR	NT	263.956	375.131	319.543	-0.506563	0.500284	-1.01255	0.311275	0.460546	NA	NA	NA	NA	NotTardiSpe	SPZ1|spermatogenic-leucine-zipper-protein-1|NC_060929.1|NP_115956.3	C39D10.7|Uncharacterized-protein|CELE_C39D10.7|NC_003284.9|NP_509334.3	CG14301|uncharacterized-protein|Dmel_CG14301|NT_033777.3|NP_650734.2	BV898_04529|hypothetical-protein|MTYJ01000022.1|OQV21629.1	LOC129588682|uncharacterized-protein-LOC129588682|NW_026570250.1|XP_55338997.1	RvY_01023-1|hypothetical-protein|BDGG01000001.1|GAU88296.1	NA
Hexe_geneID_BV898_02446	IR	NT	8.62786	16.4056	12.5167	-0.896012	0.884911	-1.01254	0.311278	0.460546	NA	NA	NA	NA	NotTardiSpe	NRP1|neuropilin-1-X3|NC_060934.1|XP_54223060.1	NA	Sr-CI|scavenger-receptor-class-C,-type-IA|Dmel_CG4099|NT_033779.5|NP_477102.1	BV898_02446|hypothetical-protein|MTYJ01000010.1|OQV23710.1	LOC129595246|uncharacterized-protein-LOC129595246|NW_026570295.1|XP_55348157.1	RvY_05741|hypothetical-protein|BDGG01000002.1|GAU93873.1	NA
Hexe_geneID_BV898_17914	IR	NT	1.78378	0.335921	1.05985	2.49214	2.46137	1.0125	0.3113	1	NA	NA	NA	NA	TardiSpe	NA	NA	NA	BV898_17914|hypothetical-protein|MTYJ01000324.1|OWA53487.1	NA	NA	NA
Hexe_geneID_BV898_10848	IR	NT	151.649	92.3099	121.979	0.714855	0.706141	1.01234	0.311375	0.460646	NA	NA	NA	NA	TardiSpe	NA	NA	NA	BV898_10848|hypothetical-protein|MTYJ01000096.1|OQV14944.1	LOC129584737|uncharacterized-protein-LOC129584737|NW_026570234.1|XP_55333021.1	RvY_05781|hypothetical-protein|BDGG01000002.1|GAU93918.1	NA
Hexe_geneID_BV898_13575	IR	NT	5.29185	2.45101	3.87143	1.14653	1.13286	1.01206	0.311509	1	NA	NA	NA	NA	TardiSpe	NA	NA	NA	BV898_13575|hypothetical-protein|MTYJ01000152.1|OQV12158.1	NA	NA	NA
Hexe_geneID_BV898_16598	IR	NT	743.201	622.397	682.799	0.256152	0.253116	1.01199	0.311541	0.460847	NA	NA	NA	NA	NotTardiSpe	MTX2|metaxin-2-1|NC_060926.1|NP_6545.1	mtx-2|Metaxin-2-homolog|CELE_ZC97.1|NC_003281.10|NP_498689.2	CG8004|uncharacterized-protein|Dmel_CG8004|NT_037436.4|NP_649161.1	BV898_16598|putative-Metaxin-2|MTYJ01000253.1|OWA52137.1	LOC129585800|metaxin-2-like|NW_026570238.1|XP_55334635.1	RvY_00184|hypothetical-protein|BDGG01000001.1|GAU87307.1	NA
Hexe_geneID_BV898_00921	IR	NT	5393.16	6169.17	5781.16	-0.193954	0.191692	-1.0118	0.311634	0.46091	NA	NA	NA	NA	NotTardiSpe	SMG6|telomerase-binding-protein-EST1A-1|NC_060941.1|NP_60045.4	smg-6|PINc-domain-containing-protein|CELE_Y54F10AL.2|NC_003281.10|NP_1367726.1	Smg6|Smg6|Dmel_CG6369|NT_033777.3|NP_651321.1	BV898_00921|hypothetical-protein|MTYJ01000003.1|OQV25235.1	LOC129580999|telomerase-binding-protein-EST1A-like|NW_026570225.1|XP_55327779.1	RvY_14529|hypothetical-protein|BDGG01000010.1|GAV04217.1	NA
Hexe_geneID_BV898_02049	IR	NT	70.5668	100.803	85.685	-0.516249	0.510237	-1.01178	0.311643	0.46091	GNRHR	33208|Metazoa	Belongs to the G-protein coupled receptor 1 family	7tm_1	NotTardiSpe	GNRHR|gonadotropin-releasing-hormone-receptor-1|NC_060928.1|NP_397.1	gnrr-1|G_PROTEIN_RECEP_F1_2-domain-containing-protein|CELE_F54D7.3|NC_003279.8|NP_1249720.1	AkhR|adipokinetic-hormone-receptorB|Dmel_CG11325|NT_033779.5|NP_723206.1	BV898_02049|putative-Gonadotropin-releasing-hormone-receptor|MTYJ01000008.1|OQV24096.1	LOC129596686|adipokinetic-hormone-corazonin-related-peptide-receptor-variant-I-like|NW_026570223.1|XP_55349999.1	RvY_06709|hypothetical-protein|BDGG01000003.1|GAU95020.1	ko00000,ko00001,ko04030
Hexe_geneID_BV898_17588	IR	NT	10.6696	6.26088	8.46525	0.764657	0.755834	1.01167	0.311695	0.460943	NA	NA	NA	NA	NotTardiSpe	NA	NA	Gr28b|gustatory-receptor-28bC|Dmel_CG13788|NT_033779.5|NP_995642.1	BV898_17588|hypothetical-protein|MTYJ01000305.1|OWA53154.1	LOC129589293|uncharacterized-protein-LOC129589293-X1|NW_026570254.1|XP_55339950.1	RvY_10658|hypothetical-protein|BDGG01000005.1|GAU99697.1	NA
Hexe_geneID_BV898_17820	IR	NT	442.369	385.408	413.889	0.199418	0.197145	1.01153	0.311763	0.460997	MRPL32	33208|Metazoa	It is involved in the biological process described with translation	Ribosomal_L32p	NotTardiSpe	MRPL32|39S-ribosomal-protein-L32,-mitochondrial-precursor|NC_060931.1|NP_114109.1	mrpl-32|putative-39S-ribosomal-protein-L32,-mitochondrial|CELE_C30C11.1|NC_003281.10|NP_498870.2	mRpL32|mitochondrial-ribosomal-protein-L32|Dmel_CG12220|NT_033777.3|NP_524606.1	BV898_17820|putative-39S-ribosomal-protein-L32,-mitochondrial|MTYJ01000318.1|OWA53390.1	LOC129600191|39S-ribosomal-protein-L32,-mitochondrial-like|NW_026570386.1|XP_55354603.1	RvY_13178|hypothetical-protein|BDGG01000008.1|GAV02639.1	br01610,ko00000,ko00001,ko00002,ko03011,ko03029
Hexe_geneID_BV898_00382	IR	NT	8554.32	6898.54	7726.43	0.310314	0.306797	1.01146	0.311795	0.460997	RTN1	33208|Metazoa	Reticulon	Reticulon	NotTardiSpe	RTN4|reticulon-4-B|NC_060926.1|NP_722550.1	ret-1|Reticulon-like-protein|CELE_W06A7.3|NC_003283.11|NP_1379411.1	Rtnl1|Reticulon-like1F|Dmel_CG33113|NT_033779.5|NP_787983.1	BV898_00382|putative-Reticulon-4|MTYJ01000001.1|OQV26264.1	LOC129600714|reticulon-3-A-like|NW_026570411.1|XP_55355252.1	RvY_14984|hypothetical-protein|BDGG01000011.1|GAV04754.1	ko00000,ko03036,ko04131
Hexe_geneID_BV898_04849	IR	NT	7921.4	9106.03	8513.71	-0.201195	0.198925	-1.01141	0.311819	0.460997	rps17	33208|Metazoa	ribosomal small subunit assembly	Ribosomal_S17e	NotTardiSpe	RPS17|40S-ribosomal-protein-S17|NC_060939.1|NP_1012.1	rps-17|40S-ribosomal-protein-S17|CELE_T08B2.10|NC_003279.8|NP_491795.1	RpS17|ribosomal-protein-S17|Dmel_CG3922|NT_037436.4|NP_524002.1	BV898_04849|putative-40S-ribosomal-protein-S17|MTYJ01000025.1|OQV21085.1	LOC129585083|40S-ribosomal-protein-S17-like|NW_026570235.1|XP_55333576.1	RvY_01278|hypothetical-protein|BDGG01000001.1|GAU88609.1	br01610,ko00000,ko00001,ko00002,ko03011
Hexe_geneID_BV898_03026	IR	NT	62.9758	91.1298	77.0528	-0.52969	0.52377	-1.0113	0.311872	0.461031	NA	NA	NA	NA	NotTardiSpe	NA	chs-2|Chitin-synthase-chs-2|CELE_F48A11.1|NC_003280.10|NP_493682.2	kkv|krotzkopf-verkehrtC|Dmel_CG2666|NT_033777.3|NP_996152.1	BV898_03026|hypothetical-protein|MTYJ01000014.1|OQV22975.1	LOC129588449|chitin-synthase-chs-2-like|NW_026570249.1|XP_55338626.1	RvY_03650-2|hypothetical-protein|BDGG01000002.1|GAU91388.1	NA
Hexe_geneID_BV898_09499	IR	NT	0	0.931776	0.465888	-4.54001	4.49033	-1.01106	0.311986	1	NA	NA	NA	NA	TardiSpe	NA	NA	NA	BV898_09499|hypothetical-protein|MTYJ01000075.1|OQV16354.1	NA	NA	NA
Hexe_geneID_BV898_14100	IR	NT	0	0.931776	0.465888	-4.54001	4.49033	-1.01106	0.311986	1	TRHR	33208|Metazoa	Belongs to the G-protein coupled receptor 1 family	7tm_1	NotTardiSpe	TRHR|thyrotropin-releasing-hormone-receptor|NC_060932.1|NP_3292.1	trhr-1|Thyroliberin-receptor|CELE_C30F12.6|NC_003279.8|NP_491990.1	PK1-R|pyrokinin-1-receptorE|Dmel_CG9918|NT_033777.3|NP_1247089.1	BV898_14100|hypothetical-protein|MTYJ01000166.1|OQV11602.1	LOC129592967|thyrotropin-releasing-hormone-receptor-like-X1|NW_026570223.1|XP_55345105.1	RvY_03874|hypothetical-protein|BDGG01000002.1|GAU91659.1	ko00000,ko00001,ko04030
Hexe_geneID_BV898_17350	IR	NT	0	0.931776	0.465888	-4.54001	4.49033	-1.01106	0.311986	1	NA	NA	NA	NA	NotTardiSpe	ZBED1|E3-SUMO-protein-ligase-ZBED1|NC_060947.1|NP_4720.1	NA	NA	BV898_17350|putative-Transposable-element-Hobo-transposase|MTYJ01000292.1|OWA52908.1	LOC129601464|E3-SUMO-protein-ligase-ZBED1-like|NW_026570458.1|XP_55356256.1	RvY_06332|hypothetical-protein|BDGG01000002.1|GAU94590.1	NA
Hexe_geneID_BV898_18667	IR	NT	5179.71	4283.65	4731.68	0.273992	0.271003	1.01103	0.312002	0.461179	AHSA1	33208|Metazoa	It is involved in the biological process described with response to stress	AHSA1,Aha1_N	NotTardiSpe	AHSA1|activator-of-90-kDa-heat-shock-protein-ATPase-homolog-1-1|NC_060938.1|NP_36243.1	ahsa-1|Aha1_N-domain-containing-protein|CELE_C01G10.8|NC_003283.11|NP_506715.1	CG1416|uncharacterized-proteinC|Dmel_CG1416|NT_033779.5|NP_724362.1	BV898_18667|Activator-of-90-kDa-heat-shock-protein-ATPase-like-protein-1|MTYJ01000385.1|OWA54256.1	LOC129602656|activator-of-90-kDa-heat-shock-protein-ATPase-homolog-1-like|NW_026570224.1|XP_55357714.1	RvY_15012|hypothetical-protein|BDGG01000011.1|GAV04787.1	-
Hexe_geneID_BV898_09831	IR	NT	215.085	271.731	243.408	-0.333989	0.330475	-1.01063	0.312192	0.461416	DENR	33208|Metazoa	Translation initiation factor activity. It is involved in the biological process described with translational initiation	SUI1	NotTardiSpe	DENR|density-regulated-protein|NC_060936.1|NP_3668.2	Y47D3A.21|Density-regulated-protein-homolog|CELE_Y47D3A.21|NC_003281.10|NP_499450.1	DENR|density-regulated-proteinA|Dmel_CG9099|NC_004354.4|NP_573176.1	BV898_09831|putative-Density-regulated-protein|MTYJ01000079.1|OQV16061.1	LOC129580813|density-regulated-protein-homolog|NW_026570225.1|XP_55327470.1	RvY_18603-1|hypothetical-protein|BDGG01000020.1|GAV08993.1	-
Hexe_geneID_BV898_12185	IR	NT	454.247	396.763	425.505	0.195524	0.193492	1.0105	0.312255	0.461441	CWC25	33208|Metazoa	pre-mRNA-splicing factor CWC25 homolog	CWC25,Cir_N	NotTardiSpe	CWC25|pre-mRNA-splicing-factor-CWC25-homolog|NC_060941.1|NP_60218.1	mog-3|Masculinization-Of-Germline|CELE_F52C9.7|NC_003281.10|NP_498134.1	Cwc25|Cwc25|Dmel_CG2843|NT_033779.5|NP_608705.1	BV898_12185|hypothetical-protein|MTYJ01000121.1|OQV13548.1	LOC129591695|pre-mRNA-splicing-factor-CWC25-homolog|NW_026570267.1|XP_55343422.1	RvY_16988|hypothetical-protein|BDGG01000014.1|GAV07113.1	-
Hexe_geneID_BV898_04592	IR	NT	7.35359	12.5154	9.93447	-0.76453	0.756605	-1.01047	0.312268	0.461441	NA	NA	NA	NA	TardiSpe	NA	NA	NA	BV898_04592|hypothetical-protein|MTYJ01000023.1|OQV21383.1	NA	NA	NA
Hexe_geneID_BV898_01159	IR	NT	63.4654	47.8647	55.6651	0.410669	0.406461	1.01035	0.312326	0.461483	NA	NA	NA	NA	NotTardiSpe	MAP3K4|mitogen-activated-protein-kinase-kinase-kinase-4-d|NC_060930.1|NP_1288001.2	mtk-1|Protein-kinase-domain-containing-protein|CELE_B0414.7|NC_003279.8|NP_491683.1	Mekk1|Mekk1B|Dmel_CG7717|NT_033777.3|NP_732373.1	BV898_01159|putative-Mitogen-activated-protein-kinase-kinase-kinase-4|MTYJ01000004.1|OQV24949.1	LOC129596277|uncharacterized-protein-LOC129596277|NW_026570308.1|XP_55349487.1	RvY_04874|hypothetical-protein|BDGG01000002.1|GAU92846.1	NA
Hexe_geneID_BV898_03611	IR	NT	247.384	287.404	267.394	-0.215331	0.213171	-1.01013	0.312432	0.461554	NA	33208|Metazoa	-	-	NotTardiSpe	NA	C09G9.1|Uncharacterized-protein|CELE_C09G9.1|NC_003282.8|NP_1263758.1	CG13220|uncharacterized-proteinA|Dmel_CG13220|NT_033778.4|NP_610664.1	BV898_03611|hypothetical-protein|MTYJ01000017.1|OQV22440.1	LOC129594903|uncharacterized-protein-LOC129594903|NW_026570292.1|XP_55347737.1	RvY_17501|hypothetical-protein|BDGG01000015.1|GAV07690.1	-
Hexe_geneID_BV898_07930	IR	NT	1971.78	2389.22	2180.5	-0.277539	0.274756	-1.01013	0.312434	0.461554	NA	NA	NA	NA	TardiSpe	NA	NA	NA	BV898_07930|hypothetical-protein|MTYJ01000054.1|OQV17988.1	NA	NA	NA
Hexe_geneID_BV898_07926	IR	NT	115.225	137.378	126.301	-0.247993	0.245541	-1.00999	0.312502	0.461612	LACTB	33208|Metazoa	Beta-lactamase	Beta-lactamase	NotTardiSpe	LACTB|serine-beta-lactamase-like-protein-LACTB,-mitochondrial-a-precursor|NC_060939.1|NP_116246.2	lact-9|Beta-lactamase-domain-containing-protein|CELE_Y45F10D.11|NC_003282.8|NP_1041033.1	NA	BV898_07926|Serine-beta-lactamase-like-protein-LACTB,-mitochondrial|MTYJ01000054.1|OQV17984.1	LOC129594222|serine-beta-lactamase-like-protein-LACTB,-mitochondrial|NW_026570223.1|XP_55346819.1	RvY_02555-1|hypothetical-protein|BDGG01000001.1|GAU90084.1	ko00000,ko01002
Hexe_geneID_BV898_18018	IR	NT	521.545	646.452	583.998	-0.311885	0.308936	-1.00955	0.312713	0.461848	NA	NA	NA	NA	NotTardiSpe	CUBN|cubilin-X3|NC_060934.1|XP_54222779.1	cubn-1|Cubilin-homolog|CELE_ZC116.3|NC_003283.11|NP_506157.3	tld|tolloid|Dmel_CG6868|NT_033777.3|NP_524487.2	BV898_18018|hypothetical-protein|MTYJ01000332.1|OWA53597.1	LOC129589771|serine-protease-hepsin-like|NW_026570257.1|XP_55340601.1	RvY_13363|hypothetical-protein|BDGG01000008.1|GAV02849.1	NA
Hexe_geneID_BV898_02626	IR	NT	2698.08	3102.99	2900.53	-0.202023	0.200116	-1.00953	0.312722	0.461848	NOB1	33208|Metazoa	NIN1 RPN12 binding protein 1 homolog S. cerevisiae	NOB1_Zn_bind,PIN_6,WRNPLPNID	NotTardiSpe	NOB1|RNA-binding-protein-NOB1|NC_060940.1|NP_54781.1	Y54E10BR.4|RNA-binding-protein-NOB1|CELE_Y54E10BR.4|NC_003279.8|NP_491090.1	CG2972|uncharacterized-proteinA|Dmel_CG2972|NC_004354.4|NP_572603.1	BV898_02626|putative-20S-pre-rRNA-D-site-endonuclease-nob1|MTYJ01000011.1|OQV23509.1	LOC129602584|RNA-binding-protein-NOB1-like|NW_026570224.1|XP_55357615.1	RvY_15196|hypothetical-protein|BDGG01000011.1|GAV05004.1	ko00000,ko00001,ko03009,ko03051
Hexe_geneID_BV898_01515	IR	NT	766.384	639.826	703.105	0.260648	0.258296	1.0091	0.312925	0.462061	MRPL44	33208|Metazoa	It is involved in the biological process described with RNA processing	-	NotTardiSpe	MRPL44|39S-ribosomal-protein-L44,-mitochondrial|NC_060926.1|NP_75066.1	mrpl-44|Ribosomal-protein-L44,-mitochondrial|CELE_F02A9.4|NC_003281.10|NP_499012.2	mRpL44|mitochondrial-ribosomal-protein-L44|Dmel_CG2109|NT_033777.3|NP_649541.1	BV898_01515|putative-39S-ribosomal-protein-L44,-mitochondrial|MTYJ01000006.1|OQV24451.1	LOC129584692|39S-ribosomal-protein-L44,-mitochondrial-like|NW_026570234.1|XP_55332956.1	RvY_05849|hypothetical-protein|BDGG01000002.1|GAU94000.1	br01610,ko00000,ko01000,ko03011,ko04131
Hexe_geneID_BV898_00860	IR	NT	2646.2	2980.18	2813.19	-0.171203	0.169659	-1.0091	0.312925	0.462061	PKN2	33208|Metazoa	kinase N2	HR1,Pkinase,Pkinase_C	NotTardiSpe	PKN3|serine/threonine-protein-kinase-N3-X2|NC_060933.1|XP_54218799.1	pkn-1|Protein-kinase-C|CELE_F46F6.2|NC_003284.9|NP_1359730.1	Pkn|protein-kinase-NE|Dmel_CG2049|NT_033778.4|NP_788294.1	BV898_00860|Serine/threonine-protein-kinase-N2|MTYJ01000003.1|OQV25171.1	LOC129581474|serine-threonine-protein-kinase-N2-like|NW_026570225.1|XP_55328554.1	RvY_14517|hypothetical-protein|BDGG01000010.1|GAV04205.1	ko00000,ko00001,ko01000,ko01001
Hexe_geneID_BV898_16755	IR	NT	1150.27	1026.25	1088.26	0.16551	0.164091	1.00865	0.313144	0.462299	UBE2G2	33208|Metazoa	Ubiquitin-conjugating enzyme E2, catalytic domain homologues	UQ_con	NotTardiSpe	UBE2G2|ubiquitin-conjugating-enzyme-E2-G2-1|NC_060945.1|NP_3334.2	ubc-14|UBC-core-domain-containing-protein|CELE_Y87G2A.9|NC_003279.8|NP_1370084.1	Ubc7|ubiquitin-conjugating-enzyme-7A|Dmel_CG4443|NC_004354.4|NP_524684.2	BV898_16755|Ubiquitin-conjugating-enzyme-E2-G2|MTYJ01000261.1|OWA52297.1	LOC129584825|ubiquitin-conjugating-enzyme-E2-G2-like|NW_026570234.1|XP_55333132.1	RvY_07022|hypothetical-protein|BDGG01000003.1|GAU95399.1	ko00000,ko00001,ko01000,ko04121
Hexe_geneID_BV898_04809	IR	NT	58.6035	43.8898	51.2466	0.416904	0.413331	1.00864	0.313146	0.462299	NA	NA	NA	NA	NotTardiSpe	IQCA1|dynein-regulatory-complex-protein-11-2|NC_060926.1|NP_1257513.1	mei-1|Meiotic-spindle-formation-protein-mei-1|CELE_T01G9.5|NC_003279.8|NP_1370150.1	CG16789|uncharacterized-proteinA|Dmel_CG16789|NT_033777.3|NP_649910.3	BV898_04809|putative-IQ-and-AAA-domain-containing-protein-1|MTYJ01000024.1|OQV21325.1	LOC129595378|dynein-regulatory-complex-protein-11-like|NW_026570297.1|XP_55348348.1	RvY_10360|hypothetical-protein|BDGG01000005.1|GAU99341.1	NA
Hexe_geneID_BV898_17633	IR	NT	2.39931	0.610653	1.50498	1.9471	1.9311	1.00828	0.313319	1	NA	NA	NA	NA	TardiSpe	NA	NA	NA	BV898_17633|hypothetical-protein|MTYJ01000308.1|OWA53200.1	NA	NA	NA
Hexe_geneID_BV898_12153	IR	NT	28.7457	37.962	33.3539	-0.41193	0.408628	-1.00808	0.313416	0.462645	NA	NA	NA	NA	TardiSpe	NA	NA	NA	BV898_12153|hypothetical-protein|MTYJ01000120.1|OQV13610.1	LOC129587581|uncharacterized-protein-LOC129587581|NW_026570222.1|XP_55337366.1	RvY_10154|hypothetical-protein|BDGG01000005.1|GAU99110.1	NA
Hexe_geneID_BV898_08921	IR	NT	1.69776	0.297927	0.997841	2.51268	2.49259	1.00806	0.313426	1	NA	NA	NA	NA	NotTardiSpe	NA	NA	D19A|D19A|Dmel_CG10269|NT_037436.4|NP_477304.1	BV898_08921|hypothetical-protein|MTYJ01000068.1|OQV16915.1	LOC129585546|telomere-zinc-finger-associated-protein-like|NW_026570237.1|XP_55334237.1	NA	NA
Hexe_geneID_BV898_05968	IR	NT	27.7664	19.2561	23.5112	0.537215	0.532935	1.00803	0.313439	0.462645	NA	NA	NA	NA	TardiSpe	NA	NA	NA	BV898_05968|hypothetical-protein|MTYJ01000034.1|OQV19963.1	NA	RvY_12073|hypothetical-protein|BDGG01000007.1|GAV01346.1	NA
Hexe_geneID_BV898_16102	IR	NT	4.66958	9.23778	6.95368	-1.02333	1.01554	-1.00768	0.313609	0.46285	NA	NA	NA	NA	NotTardiSpe	ROBO2|roundabout-homolog-2-6|NC_060927.1|NP_1365119.1	sax-3|Protein-sax-3|CELE_ZK377.2|NC_003284.9|NP_741748.2	robo2|roundabout-2B|Dmel_CG5481|NT_033779.5|NP_1259868.1	BV898_16102|hypothetical-protein|MTYJ01000233.1|OWA51629.1	LOC129583755|roundabout-homolog-2-like|NW_026570231.1|XP_55331676.1	RvY_03306|hypothetical-protein|BDGG01000001.1|GAU90960.1	NA
Hexe_geneID_BV898_05833	IR	NT	878.433	1015.86	947.147	-0.21042	0.208829	-1.00762	0.313638	0.46285	NA	NA	NA	NA	TardiSpe	NA	NA	NA	BV898_05833|hypothetical-protein|MTYJ01000032.1|OQV20282.1	LOC129596389|uncharacterized-protein-LOC129596389|NW_026570309.1|XP_55349634.1	NA	NA
Hexe_geneID_BV898_19518	IR	NT	381.454	331.575	356.514	0.204773	0.203255	1.00747	0.313708	0.46291	TMEM62	33208|Metazoa	Transmembrane protein 62	Metallophos	NotTardiSpe	TMEM62|transmembrane-protein-62-a|NC_060939.1|NP_79232.3	NA	NA	BV898_19518|Transmembrane-protein-62|MTYJ01000552.1|OWA55131.1	LOC129582291|transmembrane-protein-62-like|NW_026570221.1|XP_55329801.1	RvY_17048|hypothetical-protein|BDGG01000014.1|GAV07175.1	-
Hexe_geneID_BV898_16282	IR	NT	0.589098	2.64136	1.61523	-2.03884	2.02471	-1.00698	0.313945	1	NA	NA	NA	NA	TardiSpe	NA	NA	NA	BV898_16282|hypothetical-protein|MTYJ01000240.1|OWA51819.1	NA	NA	NA
Hexe_geneID_BV898_13457	IR	NT	35.9404	48.4103	42.1754	-0.431874	0.428907	-1.00692	0.313975	0.46326	NPR1	33208|Metazoa	Natriuretic peptide receptor	ANF_receptor,Guanylate_cyc,HNOBA,Pkinase_Tyr	NotTardiSpe	NPR2|atrial-natriuretic-peptide-receptor-2-X2|NC_060933.1|XP_54218992.1	gcy-7|Receptor-type-guanylate-cyclase-gcy-7|CELE_F52E1.4|NC_003283.11|NP_1023955.1	CG42637|uncharacterized-proteinA|Dmel_CG42637|NT_037436.4|NP_524165.2	BV898_13457|Atrial-natriuretic-peptide-receptor-1|MTYJ01000149.1|OQV12264.1	LOC129596144|atrial-natriuretic-peptide-receptor-1-like-X2|NW_026570307.1|XP_55349308.1	RvY_07412-1|hypothetical-protein|BDGG01000003.1|GAU95872.1	ko00000,ko00001,ko00002,ko01000,ko01001
Hexe_geneID_BV898_15707	IR	NT	174.986	137.827	156.407	0.343085	0.340827	1.00662	0.314116	0.463424	NA	NA	NA	NA	TardiSpe	NA	NA	NA	BV898_15707|hypothetical-protein|MTYJ01000218.1|OWA51212.1	LOC129580709|uncharacterized-protein-LOC129580709|NW_026570224.1|XP_55327341.1	RvY_06664|hypothetical-protein|BDGG01000003.1|GAU94970.1	NA
Hexe_geneID_BV898_03104	IR	NT	36.2086	48.8458	42.5272	-0.423969	0.421238	-1.00648	0.314182	0.463479	NA	NA	NA	NA	TardiSpe	NA	NA	NA	BV898_03104|hypothetical-protein|MTYJ01000014.1|OQV23056.1	LOC129583390|uncharacterized-protein-LOC129583390|NW_026570230.1|XP_55331144.1	NA	NA
Hexe_geneID_BV898_14542	IR	NT	3.59409	1.16851	2.3813	1.62817	1.61773	1.00645	0.314198	1	NA	NA	NA	NA	TardiSpe	NA	NA	NA	BV898_14542|hypothetical-protein|MTYJ01000179.1|OWA50011.1	NA	NA	NA
Hexe_geneID_BV898_04717	IR	NT	4.74576	2.0307	3.38823	1.22275	1.21494	1.00643	0.314209	1	NA	NA	NA	NA	TardiSpe	NA	NA	NA	BV898_04717|hypothetical-protein|MTYJ01000024.1|OQV21230.1	NA	NA	NA
Hexe_geneID_BV898_14025	IR	NT	21328.3	18904.2	20116.2	0.174043	0.173001	1.00602	0.314405	0.463762	NA	NA	NA	NA	NotTardiSpe	MELTF|melanotransferrin-1-preproprotein|NC_060927.1|NP_5920.2	NA	Tsf2|transferrin-2|Dmel_CG10620|NT_037436.4|NP_524044.1	BV898_14025|putative-Melanotransferrin|MTYJ01000164.1|OQV11681.1	LOC129592569|melanotransferrin-like|NW_026570273.1|XP_55344611.1	RvY_04219|hypothetical-protein|BDGG01000002.1|GAU92089.1	NA
Hexe_geneID_BV898_06034	IR	NT	12.2814	6.84995	9.56565	0.857064	0.852071	1.00586	0.314483	0.463834	NA	NA	NA	NA	NotTardiSpe	NA	NA	NA	BV898_06034|hypothetical-protein|MTYJ01000034.1|OQV20031.1	LOC129598204|uncharacterized-protein-LOC129598204|NW_026570337.1|XP_55351960.1	RvY_04035|hypothetical-protein|BDGG01000002.1|GAU91857.1	NA
Hexe_geneID_BV898_15325	IR	NT	8.02872	13.132	10.5804	-0.695937	0.691964	-1.00574	0.314539	0.463874	NA	NA	NA	NA	NotTardiSpe	NA	NA	NA	BV898_15325|hypothetical-protein|MTYJ01000204.1|OWA50819.1	LOC129598204|uncharacterized-protein-LOC129598204|NW_026570337.1|XP_55351960.1	RvY_01728|hypothetical-protein|BDGG01000001.1|GAU89144.1	NA
Hexe_geneID_BV898_05202	IR	NT	3.45511	0.931776	2.19344	1.93257	1.92165	1.00568	0.314568	1	NA	NA	NA	NA	NotTardiSpe	DRC7|dynein-regulatory-complex-subunit-7-X1|NC_060940.1|XP_54170127.1	NA	lobo|lost-boys|Dmel_CG34110|NT_033777.3|NP_1036757.1	BV898_05202|Dynein-regulatory-complex-subunit-7|MTYJ01000027.1|OQV20860.1	LOC129594098|dynein-regulatory-complex-subunit-7-like|NW_026570223.1|XP_55346646.1	RvY_03219|hypothetical-protein|BDGG01000001.1|GAU90859.1	NA
Hexe_geneID_BV898_05014	IR	NT	1083.78	1233.56	1158.67	-0.18694	0.185886	-1.00567	0.314573	0.463879	NA	NA	NA	NA	TardiSpe	NA	NA	NA	BV898_05014|hypothetical-protein|MTYJ01000026.1|OQV20939.1	LOC129602145|uncharacterized-protein-LOC129602145|NW_026570559.1|XP_55357087.1	RvY_03518|hypothetical-protein|BDGG01000002.1|GAU91216.1	NA
Hexe_geneID_BV898_06057	IR	NT	11.4574	19.6768	15.5671	-0.756116	0.752025	-1.00544	0.314685	0.464	LITAF	33208|Metazoa	Lipopolysaccharide-induced tumor necrosis factor-alpha factor	zf-LITAF-like	NotTardiSpe	LITAF|lipopolysaccharide-induced-tumor-necrosis-factor-alpha-factor-1|NC_060940.1|NP_4853.2	F36G3.3|LITAF-domain-containing-protein|CELE_F36G3.3|NC_003284.9|NP_1024633.2	CG4250|uncharacterized-proteinA|Dmel_CG4250|NT_033778.4|NP_611703.1	BV898_06057|hypothetical-protein|MTYJ01000035.1|OQV19783.1	LOC129580677|lipopolysaccharide-induced-tumor-necrosis-factor-alpha-factor-homolog|NW_026570224.1|XP_55327289.1	RvY_06770|hypothetical-protein|BDGG01000003.1|GAU95093.1	ko00000,ko00001
Hexe_geneID_BV898_12321	IR	NT	393.437	455.619	424.528	-0.210659	0.209548	-1.0053	0.314751	0.464053	NA	NA	NA	NA	NotTardiSpe	INTS14|integrator-complex-subunit-14-4|NC_060939.1|NP_1193987.2	NA	IntS14|integrator-14|Dmel_CG4785|NT_033779.5|NP_608579.1	BV898_12321|hypothetical-protein|MTYJ01000123.1|OQV13469.1	LOC129585826|integrator-complex-subunit-14-like|NW_026570238.1|XP_55334683.1	RvY_00869|hypothetical-protein|BDGG01000001.1|GAU88114.1	NA
Hexe_geneID_BV898_00125	IR	NT	7.50916	12.5681	10.0387	-0.724418	0.72066	-1.00522	0.314793	0.464072	NA	NA	NA	NA	TardiSpe	NA	NA	NA	BV898_00125|hypothetical-protein|MTYJ01000001.1|OQV25990.1	NA	NA	NA
Hexe_geneID_BV898_08117	IR	NT	684.427	783.871	734.149	-0.196619	0.195635	-1.00503	0.314883	0.46416	NA	33208|Metazoa	Required for homeostatic regulation of sleep under normal conditions and after sleep deprivation. Important regulator of the Sh K channel, acting as a signaling molecule that connects sleep drive to lowered membrane excitability, possibly by enhancing K channel activity and thus reducing neuronal excitability	QVR,ig	NotTardiSpe	NA	NA	rtv|retroactiveA|Dmel_CG1397|NC_004354.4|NP_572693.1	BV898_08117|hypothetical-protein|MTYJ01000056.1|OQV17821.1	LOC129592596|protein-quiver-like-X1|NW_026570274.1|XP_55344644.1	RvY_09344|hypothetical-protein|BDGG01000004.1|GAU98164.1	-
Hexe_geneID_BV898_16465	IR	NT	12839.4	14744.7	13792	-0.19971	0.198828	-1.00443	0.31517	0.464539	RPL18A	33208|Metazoa	Belongs to the eukaryotic ribosomal protein eL20 family	Ribosomal_L18A	NotTardiSpe	RPL18A|60S-ribosomal-protein-L18a|NC_060943.1|NP_971.1	rpl-20|60S-ribosomal-protein-L18a|CELE_E04A4.8|NC_003282.8|NP_1294214.1	RpL18A|ribosomal-protein-L18A|Dmel_CG6510|NT_033778.4|NP_523774.1	BV898_16465|60S-ribosomal-protein-L18a|MTYJ01000247.1|OWA52009.1	LOC129597494|60S-ribosomal-protein-L18a-like|NW_026570223.1|XP_55351044.1	RvY_02417|hypothetical-protein|BDGG01000001.1|GAU89925.1	br01610,ko00000,ko00001,ko00002,ko03011
Hexe_geneID_BV898_12960	IR	NT	85.6916	109.137	97.4142	-0.347494	0.346	-1.00432	0.315225	0.464576	NA	NA	NA	NA	NotTardiSpe	SLC7A1|high-affinity-cationic-amino-acid-transporter-1-X1|NC_060937.1|XP_54230855.1	C50D2.2|AA_permease_C-domain-containing-protein|CELE_C50D2.2|NC_003280.10|NP_493662.1	CG13248|uncharacterized-protein|Dmel_CG13248|NT_037436.4|NP_649219.1	BV898_12960|hypothetical-protein|MTYJ01000136.1|OQV12831.1	LOC129582880|cationic-amino-acid-transporter-4-like|NW_026570228.1|XP_55330477.1	RvY_11371|hypothetical-protein|BDGG01000006.1|GAV00539.1	NA
Hexe_geneID_BV898_09546	IR	NT	170.417	136.564	153.49	0.323074	0.321732	1.00417	0.315296	0.464637	NA	NA	NA	NA	NotTardiSpe	NA	NA	NA	BV898_09546|hypothetical-protein|MTYJ01000076.1|OQV16236.1	LOC129581259|uncharacterized-protein-LOC129581259|NW_026570225.1|XP_55328206.1	RvY_13905|hypothetical-protein|BDGG01000009.1|GAV03489.1	NA
Hexe_geneID_BV898_06871	IR	NT	65.4314	50.4226	57.927	0.387945	0.386423	1.00394	0.315408	0.464759	NA	NA	NA	NA	TardiSpe	NA	NA	NA	BV898_06871|hypothetical-protein|MTYJ01000043.1|OQV19013.1	NA	NA	NA
Hexe_geneID_BV898_08420	IR	NT	1038.73	922.692	980.712	0.170568	0.169932	1.00374	0.315505	0.464857	INO80B	33208|Metazoa	INO80 complex subunit B	PAPA-1,zf-HIT	NotTardiSpe	INO80B|INO80-complex-subunit-B|NC_060926.1|NP_112578.2	NA	CG10395|uncharacterized-proteinD|Dmel_CG10395|NT_033778.4|NP_724408.4	BV898_08420|hypothetical-protein|MTYJ01000060.1|OQV17487.1	LOC129591798|INO80-complex-subunit-B-like-X1|NW_026570268.1|XP_55343583.1	RvY_08267|hypothetical-protein|BDGG01000003.1|GAU96896.1	ko00000,ko03036
Hexe_geneID_BV898_01591	IR	NT	108.113	79.1347	93.624	0.452931	0.451386	1.00342	0.315657	0.465038	NA	NA	NA	NA	NotTardiSpe	ORC5|origin-recognition-complex-subunit-5-1|NC_060931.1|NP_2544.1	orc-5|ORC-(Origin-Recognition-Complex)-subunit|CELE_ZC168.3|NC_003282.8|NP_1366775.1	Orc5|origin-recognition-complex-subunit-5|Dmel_CG7833|NT_033779.5|NP_477132.1	BV898_01591|putative-Origin-recognition-complex-subunit-5|MTYJ01000006.1|OQV24530.1	LOC129584705|origin-recognition-complex-subunit-5-like|NW_026570234.1|XP_55332973.1	RvY_05971|hypothetical-protein|BDGG01000002.1|GAU94145.1	NA
Hexe_geneID_BV898_06283	IR	NT	14.7765	22.4745	18.6255	-0.633239	0.631189	-1.00325	0.315741	0.465065	NA	NA	NA	NA	NotTardiSpe	NA	NA	NA	BV898_06283|hypothetical-protein|MTYJ01000036.1|OQV19744.1	LOC129592794|uncharacterized-protein-LOC129592794|NW_026570276.1|XP_55344891.1	RvY_01001|hypothetical-protein|BDGG01000001.1|GAU88263.1	NA
Hexe_geneID_BV898_09764	IR	NT	332.998	390.697	361.848	-0.231896	0.231146	-1.00324	0.315743	0.465065	NA	NA	NA	NA	NotTardiSpe	MAP3K4|mitogen-activated-protein-kinase-kinase-kinase-4-d|NC_060930.1|NP_1288001.2	mtk-1|Protein-kinase-domain-containing-protein|CELE_B0414.7|NC_003279.8|NP_491683.1	Mekk1|Mekk1B|Dmel_CG7717|NT_033777.3|NP_732373.1	BV898_09764|hypothetical-protein|MTYJ01000078.1|OQV16129.1	LOC129585182|uncharacterized-protein-LOC129585182|NW_026570236.1|XP_55333747.1	RvY_19050|hypothetical-protein|BDGG01000023.1|GAV09528.1	NA
Hexe_geneID_BV898_10617	IR	NT	10.5836	6.36006	8.47183	0.740791	0.738429	1.0032	0.315765	0.465065	NA	NA	NA	NA	TardiSpe	NA	NA	NA	BV898_10617|hypothetical-protein|MTYJ01000092.1|OQV15235.1	LOC129585104|uncharacterized-protein-LOC129585104-X1|NW_026570222.1|XP_55333626.1	RvY_09531|hypothetical-protein|BDGG01000004.1|GAU98376.1	NA
Hexe_geneID_BV898_11319	IR	NT	3604.71	4269.57	3937.14	-0.24446	0.243722	-1.00303	0.315849	0.465144	UQCRFS1	33208|Metazoa	ubiquinol-cytochrome-c reductase activity	Rieske,UCR_TM,Ubiq-Cytc-red_N	NotTardiSpe	UQCRFS1|cytochrome-b-c1-complex-subunit-Rieske,-mitochondrial|NC_060943.1|NP_5994.2	isp-1|Cytochrome-b-c1-complex-subunit-Rieske,-mitochondrial|CELE_F42G8.12|NC_003282.8|NP_501361.1	RFeSP|rieske-iron-sulfur-proteinB|Dmel_CG7361|NT_033779.5|NP_722715.1	BV898_11319|Cytochrome-b-c1-complex-subunit-Rieske,-mitochondrial|MTYJ01000104.1|OQV14477.1	LOC129602051|cytochrome-b-c1-complex-subunit-Rieske,-mitochondrial-like|NW_026570224.1|XP_55356979.1	RvY_15076|hypothetical-protein|BDGG01000011.1|GAV04864.1	ko00000,ko00001,ko00002,ko01000
Hexe_geneID_BV898_16308	IR	NT	1622.76	1970.67	1796.72	-0.280966	0.280201	-1.00273	0.315991	0.465276	NA	35493|Streptophyta	Belongs to the UDP-glycosyltransferase family	UDPGT	NotTardiSpe	UGT3A2|UDP-glucuronosyltransferase-3A2-X1|NC_060929.1|XP_54207854.1	ugt-46|Putative-UDP-glucuronosyltransferase-ugt-46|CELE_B0310.5|NC_003284.9|NP_508112.1	Ugt37C2|UDP-glycosyltransferase-family-37-member-C2A|Dmel_CG13270|NT_033779.5|NP_652629.1	BV898_16308|putative-UDP-glycosyltransferase-73E1|MTYJ01000241.1|OWA51846.1	LOC129599669|uncharacterized-protein-LOC129599669|NW_026570372.1|XP_55353946.1	RvY_16722|hypothetical-protein|BDGG01000014.1|GAV06794.1	ko00000,ko01000,ko01003
Hexe_geneID_BV898_06589	IR	NT	5930.73	6690	6310.37	-0.173954	0.173483	-1.00272	0.315998	0.465276	RPS6KA2	33208|Metazoa	ribosomal protein S6 kinase	Pkinase,Pkinase_C	NotTardiSpe	RPS6KA2|ribosomal-protein-S6-kinase-alpha-2-X1|NC_060930.1|XP_54212163.1	rskn-1|Putative-ribosomal-protein-S6-kinase-alpha-1|CELE_T01H8.1|NC_003279.8|NP_1379180.1	S6kII|ribosomal-protein-S6-kinase-IIA|Dmel_CG17596|NC_004354.4|NP_523437.2	BV898_06589|Ribosomal-protein-S6-kinase-alpha-2|MTYJ01000040.1|OQV19354.1	LOC129589659|ribosomal-protein-S6-kinase-2-beta-like-X1|NW_026570222.1|XP_55340473.1	RvY_09232|hypothetical-protein|BDGG01000004.1|GAU98029.1	ko00000,ko00001,ko01000,ko01001,ko03019
Hexe_geneID_BV898_04157	IR	NT	28.8815	20.6526	24.767	0.485873	0.484633	1.00256	0.316074	0.46531	NA	NA	NA	NA	NotTardiSpe	GPR101|probable-G-protein-coupled-receptor-101|NC_060947.1|NP_473362.1	npr-2|G_PROTEIN_RECEP_F1_2-domain-containing-protein|CELE_T05A1.1|NC_003282.8|NP_1359554.1	moody|moodyA|Dmel_CG4322|NC_004354.4|NP_569970.2	BV898_04157|hypothetical-protein|MTYJ01000020.1|OQV21945.1	LOC129599115|melatonin-receptor-type-1A-like|NW_026570358.1|XP_55353230.1	RvY_18521|hypothetical-protein|BDGG01000019.1|GAV08895.1	NA
Hexe_geneID_BV898_08930	IR	NT	3.62052	7.07829	5.34941	-0.973104	0.970635	-1.00254	0.316081	0.46531	NA	NA	NA	NA	TardiSpe	NA	NA	NA	BV898_08930|hypothetical-protein|MTYJ01000068.1|OQV16924.1	NA	NA	NA
Hexe_geneID_BV898_09092	IR	NT	40.3024	54.3448	47.3236	-0.424494	0.423549	-1.00223	0.316232	0.465488	NA	NA	NA	NA	TardiSpe	NA	NA	NA	BV898_09092|hypothetical-protein|MTYJ01000070.1|OQV16734.1	NA	NA	NA
Hexe_geneID_BV898_09198	IR	NT	200.085	458.933	329.509	-1.19736	1.1949	-1.00206	0.316315	0.465567	NA	NA	NA	NA	TardiSpe	NA	NA	NA	BV898_09198|hypothetical-protein|MTYJ01000071.1|OQV16687.1	LOC129587837|mucin-5AC-like|NW_026570246.1|XP_55337751.1	RvY_04898|hypothetical-protein|BDGG01000002.1|GAU92874.1	NA
Hexe_geneID_BV898_13807	IR	NT	13293.1	10957.5	12125.3	0.278725	0.278217	1.00182	0.316429	0.46569	STIP1	33208|Metazoa	Heat shock chaperonin-binding motif.	TPR_1,TPR_11,TPR_12,TPR_16,TPR_2,TPR_8	NotTardiSpe	STIP1|stress-induced-phosphoprotein-1-b|NC_060935.1|NP_6810.1	sti-1|Stress-induced-phosphoprotein-1|CELE_R09E12.3|NC_003283.11|NP_1367444.1	Stip1|stress-induced-phosphoprotein-1|Dmel_CG2720|NT_033779.5|NP_477354.1	BV898_13807|Stress-induced-phosphoprotein-1|MTYJ01000158.1|OQV11929.1	LOC129590020|stress-induced-phosphoprotein-1-like|NW_026570222.1|XP_55340971.1	RvY_09534|hypothetical-protein|BDGG01000004.1|GAU98379.1	ko00000,ko00001,ko00002,ko03000,ko03110,ko04131,ko04516
Hexe_geneID_BV898_16754	IR	NT	178.832	219.419	199.126	-0.294132	0.29369	-1.0015	0.316583	0.465873	FUOM	33208|Metazoa	RbsD / FucU transport protein family	RbsD_FucU	NotTardiSpe	FUOM|fucose-mutarotase-1|NC_060934.1|NP_1091953.1	NA	NA	BV898_16754|putative-Fucose-mutarotase|MTYJ01000261.1|OWA52296.1	LOC129580629|fucose-mutarotase-like|NW_026570224.1|XP_55327212.1	RvY_07038|hypothetical-protein|BDGG01000003.1|GAU95417.1	ko00000,ko01000
Hexe_geneID_BV898_11826	IR	NT	9.42198	4.30654	6.86426	1.11828	1.11674	1.00138	0.316641	0.465901	NA	NA	NA	NA	NotTardiSpe	PRUNE2|protein-prune-homolog-2-X20|NC_060933.1|XP_54218167.1	rga-1|Rho-GAP-domain-containing-protein|CELE_W02B12.8|NC_003280.10|NP_1022390.1	CG11593|uncharacterized-proteinB|Dmel_CG11593|NT_037436.4|NP_647851.3	BV898_11826|putative-Caytaxin|MTYJ01000113.1|OQV13944.1	LOC129586785|uncharacterized-protein-LOC129586785-X3|NW_026570242.1|XP_55336183.1	RvY_00066-1|hypothetical-protein|BDGG01000001.1|GAU87175.1	NA
Hexe_geneID_BV898_03180	IR	NT	331.738	275.127	303.433	0.270646	0.270284	1.00134	0.316662	0.465901	NA	35493|Streptophyta	UDP-Glycosyltransferase	UDPGT	NotTardiSpe	UGT1A6|UDP-glucuronosyltransferase-1-6-2|NC_060926.1|NP_995584.1	ugt-47|Putative-UDP-glucuronosyltransferase-ugt-47|CELE_R04B5.9|NC_003283.11|NP_505595.2	Ugt36D1|UDP-glycosyltransferase-family-36-member-D1A|Dmel_CG17323|NT_033779.5|NP_609910.1	BV898_03180|putative-UDP-glycosyltransferase-71A15|MTYJ01000015.1|OQV22741.1	LOC129599669|uncharacterized-protein-LOC129599669|NW_026570372.1|XP_55353946.1	RvY_10490|hypothetical-protein|BDGG01000005.1|GAU99496.1	ko00000,ko00001,ko00199,ko01000,ko01003,ko04121,ko04131
Hexe_geneID_BV898_11844	IR	NT	5.29185	2.30543	3.79864	1.20086	1.19996	1.00075	0.316946	1	NA	NA	NA	NA	NotTardiSpe	NPR2|atrial-natriuretic-peptide-receptor-2-X2|NC_060933.1|XP_54218992.1	gcy-17|Receptor-type-guanylate-cyclase-gcy-17|CELE_W03F11.2|NC_003279.8|NP_1293328.1	CG33958|uncharacterized-protein|Dmel_CG33958|NT_033778.4|NP_1033958.1	BV898_11844|hypothetical-protein|MTYJ01000113.1|OQV13962.1	LOC129586934|uncharacterized-protein-LOC129586934-X5|NW_026570242.1|XP_55336442.1	RvY_06115-2|hypothetical-protein|BDGG01000002.1|GAU94321.1	NA
Hexe_geneID_BV898_07861	IR	NT	397.791	450.472	424.132	-0.180977	0.180914	-1.00035	0.317143	0.466548	NA	NA	NA	NA	TardiSpe	NA	NA	NA	BV898_07861|hypothetical-protein|MTYJ01000053.1|OQV18090.1	NA	NA	NA
Hexe_geneID_BV898_12297	IR	NT	28.8219	52.5659	40.6939	-0.872281	0.872013	-1.00031	0.317162	0.466548	NA	NA	NA	NA	TardiSpe	NA	NA	NA	BV898_12297|hypothetical-protein|MTYJ01000123.1|OQV13445.1	LOC129585928|uncharacterized-protein-LOC129585928|NW_026570238.1|XP_55334824.1	RvY_04052|hypothetical-protein|BDGG01000002.1|GAU91877.1	NA
Hexe_geneID_BV898_07352	IR	NT	393.996	448.349	421.173	-0.184307	0.184374	-0.999635	0.317487	0.466952	Pk17E	33208|Metazoa	ATP binding. It is involved in the biological process described with protein phosphorylation	Pkinase	NotTardiSpe	RSKR|ribosomal-protein-S6-kinase-related-protein|NC_060941.1|NP_1167574.1	F31E3.2|Putative-serine-threonine-protein-kinase-F31E3.2|CELE_F31E3.2|NC_003281.10|NP_1022557.1	Akt|Akt-kinaseC|Dmel_CG4006|NT_033777.3|NP_732113.3	BV898_07352|putative-serine/threonine-protein-kinase-F31E3.2|MTYJ01000048.1|OQV18525.1	LOC129581809|ribosomal-protein-S6-kinase-related-protein-like|NW_026570226.1|XP_55329039.1	RvY_10058|hypothetical-protein|BDGG01000005.1|GAU98995.1	ko00000,ko01000,ko01001
Hexe_geneID_BV898_18830	IR	NT	102.014	71.8504	86.9323	0.505369	0.505589	0.999565	0.317521	0.466952	TDRD9	33208|Metazoa	Tudor domain containing 9	DEAD,HA2,Helicase_C,TUDOR	NotTardiSpe	TDRD9|ATP-dependent-RNA-helicase-TDRD9-X9|NC_060938.1|XP_54231311.1	rha-1|ATP-dependent-RNA-helicase-A|CELE_T07D4.3|NC_003280.10|NP_495890.2	spn-E|spindle-E|Dmel_CG3158|NT_033777.3|NP_476741.1	BV898_18830|putative-ATP-dependent-RNA-helicase-TDRD9|MTYJ01000405.1|OWA54426.1	LOC129587670|ATP-dependent-RNA-helicase-TDRD9-like|NW_026570246.1|XP_55337492.1	RvY_09360|hypothetical-protein|BDGG01000004.1|GAU98180.1	ko00000,ko01000,ko03036
Hexe_geneID_BV898_07008	IR	NT	5.27526	9.56568	7.42047	-0.857731	0.858113	-0.999554	0.317526	0.466952	NA	NA	NA	NA	NotTardiSpe	NA	gcy-8|Receptor-type-guanylate-cyclase-gcy-8|CELE_C49H3.1|NC_003282.8|NP_501324.2	CG3216|uncharacterized-proteinC|Dmel_CG3216|NT_033778.4|NP_726013.2	BV898_07008|hypothetical-protein|MTYJ01000044.1|OQV18949.1	LOC129601324|uncharacterized-protein-LOC129601324|NW_026570449.1|XP_55356085.1	RvY_05634-1|hypothetical-protein|BDGG01000002.1|GAU93742.1	NA
Hexe_geneID_BV898_15663	IR	NT	6.38383	2.77213	4.57798	1.17992	1.18065	0.999378	0.317611	1	NA	NA	NA	NA	NotTardiSpe	HCAR1|hydroxycarboxylic-acid-receptor-1|NC_060936.1|NP_115943.1	srx-56|G_PROTEIN_RECEP_F1_2-domain-containing-protein|CELE_C03G6.2|NC_003283.11|NP_504885.2	NA	BV898_15663|hypothetical-protein|MTYJ01000216.1|OWA51169.1	LOC129592643|uncharacterized-protein-LOC129592643|NW_026570274.1|XP_55344694.1	RvY_11499|hypothetical-protein|BDGG01000006.1|GAV00685.1	NA
Hexe_geneID_BV898_02927	IR	NT	25.7674	35.3718	30.5696	-0.444761	0.445161	-0.999102	0.317745	0.467178	NA	NA	NA	NA	TardiSpe	NA	NA	NA	BV898_02927|hypothetical-protein|MTYJ01000013.1|OQV23194.1	NA	NA	NA
Hexe_geneID_BV898_06894	IR	NT	34.2628	25.1723	29.7176	0.458256	0.458668	0.999101	0.317746	0.467178	NA	NA	NA	NA	NotTardiSpe	ZNF607|zinc-finger-protein-607-X2|NC_060943.1|XP_54178383.1	NA	NA	BV898_06894|hypothetical-protein|MTYJ01000043.1|OQV19038.1	LOC129598591|cell-surface-glycoprotein-1-like|NW_026570345.1|XP_55352544.1	NA	NA
Hexe_geneID_BV898_08465	IR	NT	66.5431	53.2223	59.8827	0.329657	0.32997	0.999051	0.31777	0.467178	NA	NA	NA	NA	TardiSpe	NA	NA	NA	BV898_08465|hypothetical-protein|MTYJ01000060.1|OQV17534.1	NA	NA	NA
Hexe_geneID_BV898_03548	IR	NT	8.83952	16.262	12.5508	-0.863515	0.864627	-0.998714	0.317933	0.46734	NA	NA	NA	NA	NotTardiSpe	NA	gcy-22|Receptor-type-guanylate-cyclase-gcy-22|CELE_T03D8.5|NC_003283.11|NP_508018.2	NA	BV898_03548|hypothetical-protein|MTYJ01000016.1|OQV22719.1	LOC129591668|atrial-natriuretic-peptide-receptor-1-like|NW_026570221.1|XP_55343424.1	RvY_18324-1|hypothetical-protein|BDGG01000018.1|GAV08663.1	NA
Hexe_geneID_BV898_05285	IR	NT	134.122	164.726	149.424	-0.288785	0.289161	-0.9987	0.31794	0.46734	CMC2	33208|Metazoa	Cytochrome c oxidase biogenesis protein Cmc1 like	Cmc1	NotTardiSpe	CMC2|COX-assembly-mitochondrial-protein-2-homolog-1|NC_060940.1|NP_64573.1	C35D10.17|COX-assembly-mitochondrial-protein-2-homolog|CELE_C35D10.17|NC_003281.10|NP_1379778.1	CG42375|uncharacterized-protein|Dmel_CG42375|NT_033777.3|NP_1138048.1	BV898_05285|hypothetical-protein|MTYJ01000028.1|OQV20702.1	LOC129602795|COX-assembly-mitochondrial-protein-2-homolog|NW_026570224.1|XP_55357919.1	RvY_07205|hypothetical-protein|BDGG01000003.1|GAU95615.1	ko00000,ko03029
Hexe_geneID_BV898_06420	IR	NT	29.4013	46.0427	37.722	-0.636478	0.637375	-0.998593	0.317992	0.467372	NA	NA	NA	NA	NotTardiSpe	NA	NA	NA	BV898_06420|hypothetical-protein|MTYJ01000037.1|OQV19648.1	LOC129589631|spore-cortex-lytic-enzyme-like|NW_026570256.1|XP_55340429.1	RvY_18552|hypothetical-protein|BDGG01000019.1|GAV08934.1	NA
Hexe_geneID_BV898_02201	IR	NT	205.485	261.451	233.468	-0.352423	0.35295	-0.998506	0.318034	0.46739	NPR2	33208|Metazoa	phosphorus-oxygen lyase activity. It is involved in the biological process described with	ANF_receptor,Guanylate_cyc,HNOBA,Pkinase_Tyr	NotTardiSpe	NPR1|atrial-natriuretic-peptide-receptor-1-precursor|NC_060925.1|NP_897.3	gcy-28|Receptor-type-guanylate-cyclase-gcy-28|CELE_T01A4.1|NC_003279.8|NP_1380039.1	CG31183|uncharacterized-proteinA|Dmel_CG31183|NT_033777.3|NP_650505.2	BV898_02201|Atrial-natriuretic-peptide-receptor-1|MTYJ01000009.1|OQV23852.1	LOC129591273|atrial-natriuretic-peptide-receptor-1-like|NW_026570265.1|XP_55342846.1	RvY_05634-1|hypothetical-protein|BDGG01000002.1|GAU93742.1	ko00000,ko00001,ko00002,ko01000,ko01001
Hexe_geneID_BV898_02110	IR	NT	2.3563	5.16195	3.75912	-1.19316	1.19509	-0.998381	0.318094	1	NA	NA	NA	NA	TardiSpe	NA	NA	NA	BV898_02110|hypothetical-protein|MTYJ01000008.1|OQV24160.1	LOC129585428|atrial-natriuretic-peptide-receptor-2-like|NW_026570236.1|XP_55334069.1	RvY_10949|hypothetical-protein|BDGG01000005.1|GAV00037.1	NA
Hexe_geneID_BV898_16980	IR	NT	38.932	57.2198	48.0759	-0.561487	0.562513	-0.998176	0.318194	0.467543	NA	NA	NA	NA	TardiSpe	NA	NA	NA	BV898_16980|hypothetical-protein|MTYJ01000273.1|OWA52528.1	NA	NA	NA
Hexe_geneID_BV898_00540	IR	NT	1995.12	2246.96	2121.04	-0.171133	0.171447	-0.998168	0.318198	0.467543	DICER1	33208|Metazoa	Belongs to the helicase family. Dicer subfamily	DEAD,Dicer_dimer,Helicase_C,PAZ,ResIII,Ribonuclease_3	NotTardiSpe	DICER1|endoribonuclease-Dicer-7|NC_060938.1|NP_1382624.1	dcr-1|Death-promoting-deoxyribonuclease|CELE_K12H4.8|NC_003281.10|NP_498761.2	Dcr-1|Dicer-1|Dmel_CG4792|NT_033777.3|NP_524453.1	BV898_00540|Endoribonuclease-Dicer|MTYJ01000002.1|OQV25604.1	LOC129593686|endoribonuclease-Dicer-like|NW_026570223.1|XP_55346103.1	RvY_04076|hypothetical-protein|BDGG01000002.1|GAU91909.1	ko00000,ko00001,ko01000,ko03036
Hexe_geneID_BV898_18364	IR	NT	5.38772	10.1947	7.79123	-0.950921	0.95287	-0.997954	0.318301	0.467609	NA	NA	NA	NA	NotTardiSpe	NPR3|atrial-natriuretic-peptide-receptor-3-2-precursor|NC_060929.1|NP_899.1	gcy-22|Receptor-type-guanylate-cyclase-gcy-22|CELE_T03D8.5|NC_003283.11|NP_508018.2	CG3216|uncharacterized-proteinD|Dmel_CG3216|NT_033778.4|NP_611532.2	BV898_18364|hypothetical-protein|MTYJ01000358.1|OWA53940.1	LOC129594477|receptor-type-guanylate-cyclase-gcy-8-like|NW_026570288.1|XP_55347150.1	RvY_10982-1|hypothetical-protein|BDGG01000005.1|GAV00082.1	NA
Hexe_geneID_BV898_02374	IR	NT	30.0561	19.716	24.886	0.591471	0.592685	0.997951	0.318303	0.467609	NA	NA	NA	NA	NotTardiSpe	ADRA1A|alpha-1A-adrenergic-receptor-X2|NC_060932.1|XP_54215782.1	ser-2|G_PROTEIN_RECEP_F1_2-domain-containing-protein|CELE_C02D4.2|NC_003284.9|NP_1024340.1	NA	BV898_02374|hypothetical-protein|MTYJ01000010.1|OQV23631.1	LOC129589854|protein-trapped-in-endoderm-1-like|NW_026570257.1|XP_55340724.1	RvY_13382|hypothetical-protein|BDGG01000008.1|GAV02870.1	NA
Hexe_geneID_BV898_05966	IR	NT	8.02862	13.3524	10.6905	-0.769718	0.771407	-0.99781	0.318371	0.467624	FGFR3	33208|Metazoa	Tyrosine kinase, catalytic domain	I-set,Ig_3,Pkinase_Tyr	NotTardiSpe	FGFR3|fibroblast-growth-factor-receptor-3-2-precursor|NC_060928.1|NP_75254.1	R151.1|Protein-kinase-domain-containing-protein|CELE_R151.1|NC_003281.10|NP_1299883.1	btl|breathlessA|Dmel_CG32134|NT_037436.4|NP_729956.1	BV898_05966|putative-Fibroblast-growth-factor-receptor-3|MTYJ01000034.1|OQV19961.1	LOC129581635|fibroblast-growth-factor-receptor-3-like|NW_026570226.1|XP_55328805.1	RvY_11618-1|hypothetical-protein|BDGG01000006.1|GAV00823.1	ko00000,ko00001,ko00536,ko01000,ko01001,ko01020,ko04050,ko04090,ko04516
Hexe_geneID_BV898_06937	IR	NT	374.718	315.341	345.029	0.249063	0.24961	0.997807	0.318373	0.467624	GPR155	33208|Metazoa	intracellular signal transduction	7tm_2,DEP,Mem_trans	NotTardiSpe	GPR155|integral-membrane-protein-GPR155-X1|NC_060926.1|XP_54196795.1	NA	anchor|anchorB|Dmel_CG7510|NT_037436.4|NP_1261995.1	BV898_06937|Integral-membrane-protein|MTYJ01000043.1|OQV19085.1	LOC129597941|integral-membrane-protein-GPR155-like-X2|NW_026570332.1|XP_55351620.1	RvY_13365|hypothetical-protein|BDGG01000008.1|GAV02851.1	-
Hexe_geneID_BV898_18840	IR	NT	401.165	335.969	368.567	0.258635	0.259282	0.997504	0.31852	0.467795	NA	NA	NA	NA	NotTardiSpe	RNF14|E3-ubiquitin-protein-ligase-RNF14-X2|NC_060929.1|XP_54209829.1	F56D2.2|RBR-type-E3-ubiquitin-transferase|CELE_F56D2.2|NC_003281.10|NP_1367432.1	CAP|CAPE|Dmel_CG18408|NT_033778.4|NP_724915.1	BV898_18840|putative-E3-ubiquitin-protein-ligase-RNF14|MTYJ01000406.1|OWA54436.1	LOC129587832|uncharacterized-protein-LOC129587832-X1|NW_026570246.1|XP_55337738.1	RvY_04870-3|hypothetical-protein|BDGG01000002.1|GAU92840.1	NA
Hexe_geneID_BV898_18088	IR	NT	16403.4	18930.9	17667.1	-0.206792	0.207329	-0.997409	0.318566	0.467805	EIF2A	33208|Metazoa	Eukaryotic translation initiation factor 2A	eIF2A	NotTardiSpe	EIF2A|eukaryotic-translation-initiation-factor-2A-1|NC_060927.1|NP_114414.2	eif-2A|Eukaryotic-translation-initiation-factor-2A|CELE_E04D5.1|NC_003280.10|NP_496239.2	eIF2A|eukaryotic-translation-initiation-factor-2AA|Dmel_CG7414|NT_037436.4|NP_649365.1	BV898_18088|Eukaryotic-translation-initiation-factor-2A|MTYJ01000337.1|OWA53667.1	LOC129585746|eukaryotic-translation-initiation-factor-2A-like|NW_026570238.1|XP_55334547.1	RvY_00803|hypothetical-protein|BDGG01000001.1|GAU88032.1	ko00000,ko00001,ko03009,ko03012,ko03019,ko03036,ko03400
Hexe_geneID_BV898_01895	IR	NT	1520.8	1352.88	1436.84	0.168893	0.169338	0.997366	0.318587	0.467805	KIAA0196	33208|Metazoa	Hereditary spastic paraplegia protein strumpellin	Strumpellin	NotTardiSpe	WASHC5|WASH-complex-subunit-5-X1|NC_060932.1|XP_54217612.1	T05E7.3|Uncharacterized-protein|CELE_T05E7.3|NC_003279.8|NP_491784.1	Strump|strumpellinA|Dmel_CG12272|NT_037436.4|NP_648840.1	BV898_01895|WASH-complex-subunit-strumpellin|MTYJ01000007.1|OQV24357.1	LOC129591933|WASH-complex-subunit-5-like|NW_026570223.1|XP_55343798.1	RvY_02114|hypothetical-protein|BDGG01000001.1|GAU89579.1	ko00000,ko00001,ko04131
Hexe_geneID_BV898_06641	IR	NT	57.2299	74.5092	65.8696	-0.38551	0.386595	-0.997194	0.318671	0.467884	sc	33208|Metazoa	Helix-loop-helix DNA-binding domain	HLH	NotTardiSpe	ASCL4|achaete-scute-homolog-4|NC_060936.1|NP_982260.3	hlh-6|Helix-loop-helix-protein-6|CELE_T15H9.3|NC_003280.10|NP_496070.1	sc|scute|Dmel_CG3827|NC_004354.4|NP_476803.1	BV898_06641|hypothetical-protein|MTYJ01000040.1|OQV19411.1	LOC129586360|uncharacterized-protein-LOC129586360|NW_026570240.1|XP_55335517.1	RvY_09180|hypothetical-protein|BDGG01000004.1|GAU97966.1	ko00000,ko03000
Hexe_geneID_BV898_10177	IR	NT	0.294549	2.16788	1.23121	-2.73799	2.74627	-0.996984	0.318772	1	NA	NA	NA	NA	TardiSpe	NA	NA	NA	BV898_10177|hypothetical-protein|MTYJ01000085.1|OQV15704.1	NA	NA	NA
Hexe_geneID_BV898_04091	IR	NT	2338.11	2684.85	2511.48	-0.1998	0.200533	-0.996346	0.319082	0.468442	NA	NA	NA	NA	TardiSpe	NA	NA	NA	BV898_04091|hypothetical-protein|MTYJ01000020.1|OQV21877.1	LOC129592675|uncharacterized-protein-LOC129592675|NW_026570274.1|XP_55344741.1	RvY_04732|hypothetical-protein|BDGG01000002.1|GAU92683.1	NA
Hexe_geneID_BV898_00414	IR	NT	3.68997	7.29184	5.4909	-1.05368	1.05761	-0.996287	0.319111	0.468442	NA	NA	NA	NA	NotTardiSpe	GALR2|galanin-receptor-type-2|NC_060941.1|NP_3848.1	npr-22|Neuropeptide-receptor-22|CELE_Y59H11AL.1|NC_003282.8|NP_1023540.1	moody|moodyA|Dmel_CG4322|NC_004354.4|NP_569970.2	BV898_00414|hypothetical-protein|MTYJ01000002.1|OQV25473.1	LOC129589830|alpha-1A-adrenergic-receptor-like-X2|NW_026570257.1|XP_55340692.1	RvY_18032|hypothetical-protein|BDGG01000017.1|GAV08319.1	NA
Hexe_geneID_BV898_13131	IR	NT	15018.2	17711.1	16364.6	-0.238006	0.238931	-0.996127	0.319189	0.468499	RPL15	33208|Metazoa	Belongs to the eukaryotic ribosomal protein eL15 family	Ribosomal_L15e	NotTardiSpe	RPL15|60S-ribosomal-protein-L15-1|NC_060927.1|NP_2939.2	rpl-15|60S-ribosomal-protein-L15|CELE_K11H12.2|NC_003282.8|NP_499964.1	RpL15|ribosomal-protein-L15I|Dmel_CG17420|NT_037436.4|NP_1245398.1	BV898_13131|60S-ribosomal-protein-L15|MTYJ01000140.1|OQV12642.1	LOC129585507|60S-ribosomal-protein-L15-like|NW_026570222.1|XP_55334193.1	RvY_09404|hypothetical-protein|BDGG01000004.1|GAU98228.1	br01610,ko00000,ko00001,ko00002,ko02000,ko03011
Hexe_geneID_BV898_18525	IR	NT	3.61058	7.71214	5.66136	-1.09296	1.09726	-0.996083	0.31921	0.468499	NA	NA	NA	NA	TardiSpe	NA	NA	NA	BV898_18525|hypothetical-protein|MTYJ01000371.1|OWA54108.1	NA	NA	NA
Hexe_geneID_BV898_12196	IR	NT	0.337562	1.81716	1.07736	-2.37268	2.38248	-0.995888	0.319305	1	NA	NA	NA	NA	NotTardiSpe	TLL2|tolloid-like-protein-2-precursor|NC_060934.1|NP_36597.1	nas-6|Zinc-metalloproteinase-nas-6|CELE_4R79.1|NC_003282.8|NP_1040902.1	CG5715|uncharacterized-protein|Dmel_CG5715|NT_033777.3|NP_651242.1	BV898_12196|hypothetical-protein|MTYJ01000121.1|OQV13559.1	LOC129595887|hatching-enzyme-1.2-like|NW_026570303.1|XP_55348995.1	RvY_00132|hypothetical-protein|BDGG01000001.1|GAU87251.1	NA
Hexe_geneID_BV898_17231	IR	NT	218.665	261.362	240.013	-0.254176	0.255235	-0.995849	0.319323	0.468622	NA	NA	NA	NA	NotTardiSpe	RABL3|rab-like-protein-3-2|NC_060927.1|NP_776186.2	Y116A8C.10|Uncharacterized-protein|CELE_Y116A8C.10|NC_003282.8|NP_1122804.1	CG4789|uncharacterized-protein|Dmel_CG4789|NC_004354.4|NP_573166.1	BV898_17231|putative-Rab-like-protein-3|MTYJ01000286.1|OWA52789.1	LOC129590779|rab-like-protein-3|NW_026570262.1|XP_55342127.1	RvY_13120|hypothetical-protein|BDGG01000008.1|GAV02576.1	NA
Hexe_geneID_BV898_16019	IR	NT	150.222	190.945	170.584	-0.345671	0.347138	-0.995772	0.319361	0.468624	NA	NA	NA	NA	TardiSpe	NA	NA	NA	BV898_16019|hypothetical-protein|MTYJ01000231.1|OWA51540.1	LOC129581949|uncharacterized-protein-LOC129581949|NW_026570226.1|XP_55329247.1	RvY_16299|hypothetical-protein|BDGG01000013.1|GAV06282.1	NA
Hexe_geneID_BV898_19083	IR	NT	12.7215	19.3021	16.0118	-0.58368	0.586213	-0.995679	0.319406	0.468624	NA	NA	NA	NA	TardiSpe	NA	NA	NA	BV898_19083|hypothetical-protein|MTYJ01000441.1|OWA54684.1	LOC129600948|mitogen-activated-protein-kinase-kinase-kinase-4-like|NW_026570425.1|XP_55355606.1	RvY_16856-2|hypothetical-protein|BDGG01000014.1|GAV06949.1	NA
Hexe_geneID_BV898_18389	IR	NT	10.2562	4.68686	7.47151	1.14631	1.15131	0.99566	0.319415	0.468624	NA	NA	NA	NA	TardiSpe	NA	NA	NA	BV898_18389|hypothetical-protein|MTYJ01000360.1|OWA53966.1	LOC129584997|uncharacterized-protein-LOC129584997|NW_026570235.1|XP_55333447.1	NA	NA
Hexe_geneID_BV898_11674	IR	NT	1240.15	1038.04	1139.1	0.256974	0.258234	0.995122	0.319677	0.468964	WDR3	33208|Metazoa	snoRNA binding	Utp12,WD40	NotTardiSpe	WDR3|WD-repeat-containing-protein-3|NC_060925.1|NP_6775.1	F13H8.2|Utp12-domain-containing-protein|CELE_F13H8.2|NC_003280.10|NP_1370512.1	CG8064|uncharacterized-protein|Dmel_CG8064|NT_033777.3|NP_650705.1	BV898_11674|WD-repeat-containing-protein-3|MTYJ01000110.1|OQV14099.1	LOC129589338|WD-repeat-containing-protein-3-like|NW_026570254.1|XP_55340025.1	RvY_17689|hypothetical-protein|BDGG01000016.1|GAV07909.1	ko00000,ko00001,ko03009
Hexe_geneID_BV898_08582	IR	NT	179.547	267.184	223.365	-0.574968	0.577844	-0.995023	0.319725	0.468991	NA	33208|Metazoa	Arylsulfatase	Sulfatase	NotTardiSpe	ARSJ|arylsulfatase-J-3|NC_060928.1|NP_1341140.1	T28H11.8|Uncharacterized-protein|CELE_T28H11.8|NC_003282.8|NP_500705.2	CG7402|uncharacterized-protein|Dmel_CG7402|NT_037436.4|NP_649023.1	BV898_08582|hypothetical-protein|MTYJ01000062.1|OQV17333.1	LOC129585166|arylsulfatase-B-like|NW_026570236.1|XP_55333730.1	RvY_04524|hypothetical-protein|BDGG01000002.1|GAU92446.1	ko00000,ko00001,ko00002,ko01000
Hexe_geneID_BV898_19651	IR	NT	105.969	128.351	117.16	-0.270616	0.272024	-0.994827	0.31982	0.469086	NA	NA	NA	NA	NotTardiSpe	EXD3|exonuclease-mut-7-homolog-X6|NC_060933.1|XP_54219163.1	NA	NA	BV898_19651|hypothetical-protein|MTYJ01000613.1|OWA55265.1	LOC129599603|exonuclease-mut-7-homolog|NW_026570224.1|XP_55353864.1	RvY_11370|hypothetical-protein|BDGG01000006.1|GAV00538.1	NA
Hexe_geneID_BV898_05073	IR	NT	973.783	852.519	913.151	0.192292	0.193345	0.99455	0.319955	0.469239	NA	NA	NA	NA	NotTardiSpe	ADPRHL1|inactive-ADP-ribosyltransferase-ARH2-X1|NC_060937.1|XP_54230066.1	scc-2|Nipped-B-like-protein-scc-2|CELE_Y43H11AL.3|NC_003280.10|NP_1364775.1	CG8042|uncharacterized-protein|Dmel_CG8042|NT_037436.4|NP_648165.1	BV898_05073|hypothetical-protein|MTYJ01000026.1|OQV20998.1	LOC129588941|uncharacterized-protein-LOC129588941|NW_026570222.1|XP_55339341.1	RvY_16514|hypothetical-protein|BDGG01000013.1|GAV06548.1	NA
Hexe_geneID_BV898_09233	IR	NT	10.9906	6.45924	8.72492	0.765683	0.770053	0.994325	0.320065	0.469356	NA	NA	NA	NA	TardiSpe	NA	NA	NA	BV898_09233|hypothetical-protein|MTYJ01000072.1|OQV16558.1	LOC129594854|uncharacterized-protein-LOC129594854|NW_026570292.1|XP_55347681.1	RvY_06470|hypothetical-protein|BDGG01000003.1|GAU94748.1	NA
Hexe_geneID_BV898_12033	IR	NT	1599.37	1420.44	1509.91	0.170522	0.171558	0.993963	0.320241	0.46957	NA	NA	NA	NA	NotTardiSpe	NA	NA	CG18095|uncharacterized-proteinB|Dmel_CG18095|NT_033779.5|NP_1188805.1	BV898_12033|hypothetical-protein|MTYJ01000117.1|OQV13717.1	LOC129594880|uncharacterized-protein-LOC129594880|NW_026570292.1|XP_55347713.1	RvY_02154|hypothetical-protein|BDGG01000001.1|GAU89624.1	NA
Hexe_geneID_BV898_00725	IR	NT	360.984	430.432	395.708	-0.253521	0.255102	-0.993803	0.320319	0.46964	NA	NA	NA	NA	TardiSpe	NA	NA	NA	BV898_00725|hypothetical-protein|MTYJ01000002.1|OQV25800.1	NA	NA	NA
Hexe_geneID_BV898_12523	IR	NT	1820.92	2041.51	1931.21	-0.164277	0.165313	-0.993734	0.320352	0.469645	DDAH1	33208|Metazoa	Amidinotransferase	Amidinotransf	NotTardiSpe	DDAH1|N(G),N(G)-dimethylarginine-dimethylaminohydrolase-1-1|NC_060925.1|NP_36269.1	NA	CG1764|uncharacterized-proteinA|Dmel_CG1764|NC_004354.4|NP_572871.1	BV898_12523|putative-N(G),N(G)-dimethylarginine-dimethylaminohydrolase-1|MTYJ01000128.1|OQV13199.1	LOC129590758|N(G),N(G)-dimethylarginine-dimethylaminohydrolase-1-like|NW_026570262.1|XP_55342103.1	RvY_13014|hypothetical-protein|BDGG01000008.1|GAV02449.1	ko00000,ko01000,ko04147
Hexe_geneID_BV898_04083	IR	NT	8.17765	13.897	11.0373	-0.768109	0.773058	-0.993598	0.320419	0.469698	NA	NA	NA	NA	NotTardiSpe	CXCR4|C-X-C-chemokine-receptor-type-4-d|NC_060926.1|NP_1334988.1	npr-33|G_PROTEIN_RECEP_F1_2-domain-containing-protein|CELE_F31B9.1|NC_003284.9|NP_510612.1	Rh4|rhodopsin-4|Dmel_CG9668|NT_037436.4|NP_476701.1	BV898_04083|hypothetical-protein|MTYJ01000020.1|OQV21869.1	LOC129599115|melatonin-receptor-type-1A-like|NW_026570358.1|XP_55353230.1	RvY_01426-1|hypothetical-protein|BDGG01000001.1|GAU88790.1	NA
Hexe_geneID_BV898_17121	IR	NT	34.4014	24.8216	29.6115	0.455511	0.45852	0.993437	0.320497	0.469729	PRKCI	33208|Metazoa	Protein kinase C iota	C1_1,PB1,Pkinase,Pkinase_C	NotTardiSpe	PRKCI|protein-kinase-C-iota-type-X1|NC_060927.1|XP_54203228.1	pkc-3|Protein-kinase-C-like-3|CELE_F09E5.1|NC_003280.10|NP_495011.1	aPKC|atypical-protein-kinase-CD|Dmel_CG42783|NT_033778.4|NP_1036545.1	BV898_17121|putative-Protein-kinase-C-iota-type|MTYJ01000280.1|OWA52675.1	LOC129589432|protein-kinase-C-iota-type-like|NW_026570254.1|XP_55340174.1	RvY_11568|hypothetical-protein|BDGG01000006.1|GAV00767.1	ko00000,ko00001,ko01000,ko01001
Hexe_geneID_BV898_16435	IR	NT	33.9251	44.8807	39.4029	-0.4054	0.408081	-0.99343	0.3205	0.469729	NA	NA	NA	NA	NotTardiSpe	NPR1|atrial-natriuretic-peptide-receptor-1-X2|NC_060925.1|XP_54192772.1	gcy-28|Receptor-type-guanylate-cyclase-gcy-28|CELE_T01A4.1|NC_003279.8|NP_1021600.1	CG3216|uncharacterized-proteinC|Dmel_CG3216|NT_033778.4|NP_726013.2	BV898_16435|hypothetical-protein|MTYJ01000246.1|OWA51977.1	LOC129598049|atrial-natriuretic-peptide-receptor-2-like|NW_026570333.1|XP_55351769.1	RvY_13429|hypothetical-protein|BDGG01000009.1|GAV02926.1	NA
Hexe_geneID_BV898_14441	IR	NT	223.524	165.77	194.647	0.431965	0.434868	0.993324	0.320552	0.469761	NA	NA	NA	NA	TardiSpe	NA	NA	NA	BV898_14441|hypothetical-protein|MTYJ01000177.1|OWA49906.1	LOC129593605|uncharacterized-protein-LOC129593605-X1|NW_026570282.1|XP_55345988.1	RvY_02642-1|hypothetical-protein|BDGG01000001.1|GAU90188.1	NA
Hexe_geneID_BV898_06638	IR	NT	776.966	675.204	726.085	0.202588	0.204181	0.992198	0.321101	0.470505	MAP2K3	33208|Metazoa	Protein tyrosine kinase	Pkinase	NotTardiSpe	MAP2K6|dual-specificity-mitogen-activated-protein-kinase-kinase-6-1|NC_060941.1|NP_2749.2	sek-1|Dual-specificity-mitogen-activated-protein-kinase-kinase-sek-1|CELE_R03G5.2|NC_003284.9|NP_509322.2	lic|licorne|Dmel_CG12244|NC_004354.4|NP_477162.1	BV898_06638|Dual-specificity-mitogen-activated-protein-kinase-kinase-6|MTYJ01000040.1|OQV19408.1	LOC129598541|serine-threonine-protein-kinase-3-like|NW_026570344.1|XP_55352481.1	RvY_09183|hypothetical-protein|BDGG01000004.1|GAU97970.1	ko00000,ko00001,ko00002,ko01000,ko01001
Hexe_geneID_BV898_03257	IR	NT	1478.93	1333.07	1406	0.149653	0.150835	0.992158	0.32112	0.470505	NA	NA	NA	NA	NotTardiSpe	CPN2|carboxypeptidase-N-subunit-2-precursor|NC_060927.1|NP_1278917.1	dma-1|LRRCT-domain-containing-protein|CELE_T01G9.3|NC_003279.8|NP_492253.1	CG7509|uncharacterized-protein|Dmel_CG7509|NT_037436.4|NP_647931.1	BV898_03257|putative-Leucine-rich-repeat-containing-protein-15|MTYJ01000015.1|OQV22823.1	LOC129602644|SLIT-and-NTRK-like-protein-5|NW_026570224.1|XP_55357700.1	RvY_07130|hypothetical-protein|BDGG01000003.1|GAU95529.1	NA
Hexe_geneID_BV898_17620	IR	NT	255.648	221.668	238.658	0.205713	0.207371	0.992007	0.321194	0.470525	NA	NA	NA	NA	NotTardiSpe	DAPK1|death-associated-protein-kinase-1-X4|NC_060933.1|XP_54218183.1	mtk-1|Protein-kinase-domain-containing-protein|CELE_B0414.7|NC_003279.8|NP_1367356.1	CaMKI|Calcium/calmodulin-dependent-protein-kinase-II|Dmel_CG1495|NC_004353.4|NP_726571.2	BV898_17620|putative-Mitogen-activated-protein-kinase-kinase-kinase-2|MTYJ01000307.1|OWA53186.1	LOC129589499|uncharacterized-protein-LOC129589499|NW_026570255.1|XP_55340251.1	RvY_19050|hypothetical-protein|BDGG01000023.1|GAV09528.1	NA
Hexe_geneID_BV898_17120	IR	NT	61.6881	48.7114	55.1997	0.345095	0.347875	0.992007	0.321194	0.470525	CAPZB	33208|Metazoa	F-actin-capping protein subunit beta	F_actin_cap_B	NotTardiSpe	CAPZB|F-actin-capping-protein-subunit-beta-X3|NC_060925.1|XP_54194929.1	cap-2|F-actin-capping-protein-subunit-beta|CELE_M106.5|NC_003280.10|NP_496336.1	cpb|capping-protein-betaA|Dmel_CG17158|NT_033779.5|NP_477005.1	BV898_17120|putative-F-actin-capping-protein-subunit-beta|MTYJ01000280.1|OWA52674.1	LOC129589433|F-actin-capping-protein-subunit-beta-like|NW_026570254.1|XP_55340176.1	RvY_11567|hypothetical-protein|BDGG01000006.1|GAV00766.1	ko00000,ko00001,ko04131,ko04147,ko04812
Hexe_geneID_BV898_05951	IR	NT	12.5064	18.3935	15.45	-0.559331	0.563935	-0.991837	0.321277	0.470559	NA	NA	NA	NA	TardiSpe	NA	NA	NA	BV898_05951|hypothetical-protein|MTYJ01000034.1|OQV19944.1	LOC129595830|uncharacterized-protein-LOC129595830|NW_026570303.1|XP_55348931.1	RvY_06470|hypothetical-protein|BDGG01000003.1|GAU94748.1	NA
Hexe_geneID_BV898_06583	IR	NT	271.258	193.368	232.313	0.489712	0.493743	0.991836	0.321278	0.470559	NA	NA	NA	NA	NotTardiSpe	PIAS1|E3-SUMO-protein-ligase-PIAS1-X3|NC_060939.1|XP_54235010.1	gei-17|E3-SUMO-protein-ligase-gei-17|CELE_W10D5.3|NC_003279.8|NP_1021678.3	Su(var)2-10|suppressor-of-variegation-2-10I|Dmel_CG8068|NT_033778.4|NP_724749.1	BV898_06583|hypothetical-protein|MTYJ01000040.1|OQV19347.1	LOC129585773|uncharacterized-protein-LOC129585773|NW_026570238.1|XP_55334591.1	RvY_00086-1|hypothetical-protein|BDGG01000001.1|GAU87202.1	NA
Hexe_geneID_BV898_01439	IR	NT	7.69116	4.16899	5.93007	0.883597	0.890936	0.991763	0.321313	0.470567	NA	NA	NA	NA	NotTardiSpe	NA	C15C6.2|Uncharacterized-protein|CELE_C15C6.2|NC_003279.8|NP_493081.1	NA	BV898_01439|hypothetical-protein|MTYJ01000005.1|OQV24851.1	LOC129595701|uncharacterized-protein-LOC129595701|NW_026570301.1|XP_55348756.1	RvY_06185|hypothetical-protein|BDGG01000002.1|GAU94406.1	NA
Hexe_geneID_BV898_01233	IR	NT	8.55822	14.2525	11.4054	-0.743023	0.749635	-0.991181	0.321597	0.470938	NA	NA	NA	NA	NotTardiSpe	NA	dmsr-9|G_PROTEIN_RECEP_F1_2-domain-containing-protein|CELE_ZC404.13|NC_003283.11|NP_504723.1	MsR1|myosuppressin-receptor-1A|Dmel_CG8985|NT_037436.4|NP_647713.2	BV898_01233|hypothetical-protein|MTYJ01000004.1|OQV25026.1	LOC129594936|probable-G-protein-coupled-receptor-B0563.6|NW_026570292.1|XP_55347776.1	RvY_10735|hypothetical-protein|BDGG01000005.1|GAU99783.1	NA
Hexe_geneID_BV898_13901	IR	NT	15081.5	12231.7	13656.6	0.302125	0.304856	0.991041	0.321665	0.470994	Apod	33208|Metazoa	negative regulation of lipoprotein oxidation	Lipocalin,Lipocalin_2	NotTardiSpe	APOD|apolipoprotein-D-precursor|NC_060927.1|NP_1638.1	NA	NLaz|neural-lazarilloA|Dmel_CG33126|NT_033779.5|NP_787960.1	BV898_13901|putative-Apolipoprotein-D|MTYJ01000160.1|OQV11849.1	LOC129588774|apolipoprotein-D-like|NW_026570251.1|XP_55339119.1	RvY_04463|ApoD3|BDGG01000002.1|GAU92377.1	ko00000,ko04147
Hexe_geneID_BV898_11354	IR	NT	8592.83	9777.93	9185.38	-0.186554	0.188276	-0.990856	0.321756	0.471059	RPLP1	33208|Metazoa	Structural constituent of ribosome. It is involved in the biological process described with translational elongation	Ribosomal_60s	NotTardiSpe	RPLP1|60S-acidic-ribosomal-protein-P1-1|NC_060939.1|NP_994.1	rla-1|60S-acidic-ribosomal-protein-P1|CELE_Y37E3.7|NC_003279.8|NP_1380045.1	RpLP1|ribosomal-protein-LP1A|Dmel_CG4087|NT_033779.5|NP_476630.1	BV898_11354|putative-60S-acidic-ribosomal-protein-P1|MTYJ01000105.1|OQV14374.1	LOC129589166|60S-acidic-ribosomal-protein-P1-like|NW_026570253.1|XP_55339706.1	RvY_15866|hypothetical-protein|BDGG01000012.1|GAV05791.1	br01610,ko00000,ko00001,ko00002,ko03011
Hexe_geneID_BV898_13811	IR	NT	74.1014	92.0437	83.0726	-0.32263	0.325617	-0.990827	0.32177	0.471059	NA	NA	NA	NA	NotTardiSpe	AHNAK|neuroblast-differentiation-associated-protein-AHNAK-X2|NC_060935.1|XP_54225893.1	NA	CG1368|uncharacterized-protein|Dmel_CG1368|NC_004354.4|NP_572939.1	BV898_13811|hypothetical-protein|MTYJ01000158.1|OQV11934.1	LOC129592570|uncharacterized-protein-LOC129592570-X1|NW_026570223.1|XP_55344622.1	RvY_09539|hypothetical-protein|BDGG01000004.1|GAU98384.1	NA
Hexe_geneID_BV898_17772	IR	NT	173.06	225.765	199.412	-0.385277	0.388884	-0.990725	0.32182	0.471062	NA	NA	NA	NA	TardiSpe	NA	NA	NA	BV898_17772|hypothetical-protein|MTYJ01000315.1|OWA53339.1	LOC129593549|uncharacterized-protein-LOC129593549-X2|NW_026570282.1|XP_55345896.1	RvY_02631-1|hypothetical-protein|BDGG01000001.1|GAU90174.1	NA
Hexe_geneID_BV898_12804	IR	NT	210.356	276.026	243.191	-0.389028	0.39269	-0.990673	0.321845	0.471062	ILF2	33208|Metazoa	DZF domain	DZF	NotTardiSpe	ILF2|interleukin-enhancer-binding-factor-2-2|NC_060925.1|NP_1254738.1	R11H6.5|DZF-domain-containing-protein|CELE_R11H6.5|NC_003283.11|NP_506614.2	CG5641|uncharacterized-protein|Dmel_CG5641|NT_033777.3|NP_650196.1	BV898_12804|putative-Interleukin-enhancer-binding-factor-2-like-protein|MTYJ01000133.1|OQV12968.1	LOC129600165|interleukin-enhancer-binding-factor-2-like|NW_026570386.1|XP_55354564.1	RvY_09863|hypothetical-protein|BDGG01000005.1|GAU98755.1	ko00000,ko03041
Hexe_geneID_BV898_12832	IR	NT	311.144	364.861	338.002	-0.232031	0.234224	-0.990637	0.321863	0.471062	NA	NA	NA	NA	NotTardiSpe	RXFP2|relaxin-receptor-2-1|NC_060937.1|NP_570718.1	fshr-1|G_PROTEIN_RECEP_F1_2-domain-containing-protein|CELE_C50H2.1|NC_003283.11|NP_1263853.1	Lgr3|Leucine-rich-repeat-containing-G-protein-coupled-receptor-3|Dmel_CG31096|NT_033777.3|NP_733115.1	BV898_12832|Relaxin-receptor-2|MTYJ01000134.1|OQV12910.1	LOC129595747|relaxin-receptor-2-like|NW_026570302.1|XP_55348825.1	RvY_11462-1|hypothetical-protein|BDGG01000006.1|GAV00639.1	NA
Hexe_geneID_BV898_06537	IR	NT	1.9923	4.82603	3.40917	-1.23681	1.2489	-0.990322	0.322017	1	NA	NA	NA	NA	NotTardiSpe	HTR1A|5-hydroxytryptamine-receptor-1A|NC_060929.1|NP_515.2	dop-4|Dopamine-receptor-4|CELE_C52B11.3|NC_003284.9|NP_508238.2	RYa-R|RYamide-receptorC|Dmel_CG5811|NT_033777.3|NP_1287553.1	BV898_06537|hypothetical-protein|MTYJ01000039.1|OQV19423.1	LOC129595861|probable-G-protein-coupled-receptor-No18|NW_026570303.1|XP_55348967.1	RvY_04486|hypothetical-protein|BDGG01000002.1|GAU92403.1	NA
Hexe_geneID_BV898_18534	IR	NT	44.4098	27.4029	35.9063	0.697868	0.704955	0.989946	0.3222	0.471511	NA	NA	NA	NA	TardiSpe	NA	NA	NA	BV898_18534|hypothetical-protein|MTYJ01000372.1|OWA54117.1	LOC129587592|uncharacterized-protein-LOC129587592|NW_026570245.1|XP_55337374.1	RvY_10470|hypothetical-protein|BDGG01000005.1|GAU99470.1	NA
Hexe_geneID_BV898_05960	IR	NT	197.065	241.107	219.086	-0.289813	0.292832	-0.98969	0.322326	0.471596	NA	NA	NA	NA	TardiSpe	NA	NA	NA	BV898_05960|hypothetical-protein|MTYJ01000034.1|OQV19955.1	NA	NA	NA
Hexe_geneID_BV898_18560	IR	NT	757.361	888.524	822.943	-0.229388	0.231788	-0.989644	0.322348	0.471596	PIP5K1B	33208|Metazoa	phosphatidylinositol phosphate kinase activity. It is involved in the biological process described with phosphatidylinositol metabolic process	PIP5K	NotTardiSpe	PIP5K1C|phosphatidylinositol-4-phosphate-5-kinase-type-1-gamma-X5|NC_060943.1|XP_54176367.1	ppk-1|PIPK-domain-containing-protein|CELE_F55A12.3|NC_003279.8|NP_491576.2	PIP5K59B|phosphatidylinositol-4-phosphate-5-kinase-59BA|Dmel_CG3682|NT_033778.4|NP_611729.2	BV898_18560|Phosphatidylinositol-4-phosphate-5-kinase-type-1-alpha|MTYJ01000374.1|OWA54144.1	LOC129584665|phosphatidylinositol-4-phosphate-5-kinase-type-1-alpha-like|NW_026570234.1|XP_55332903.1	RvY_03404|hypothetical-protein|BDGG01000002.1|GAU91082.1	ko00000,ko00001,ko00002,ko01000,ko03051,ko04131
Hexe_geneID_BV898_04476	IR	NT	2648.69	3207.46	2928.08	-0.276659	0.279569	-0.989591	0.322374	0.471596	SNRK	33208|Metazoa	It is involved in the biological process described with protein phosphorylation	Pkinase	NotTardiSpe	SNRK|SNF-related-serine/threonine-protein-kinase-X1|NC_060927.1|XP_54202978.1	ZK524.4|Protein-kinase-domain-containing-protein|CELE_ZK524.4|NC_003279.8|NP_492097.1	Snrk|SNF-related-kinaseC|Dmel_CG8485|NT_033778.4|NP_725371.1	BV898_04476|SNF-related-serine/threonine-protein-kinase|MTYJ01000022.1|OQV21574.1	LOC129588594|SNF-related-serine-threonine-protein-kinase-like|NW_026570250.1|XP_55338875.1	RvY_00976|hypothetical-protein|BDGG01000001.1|GAU88237.1	ko00000,ko01000,ko01001
Hexe_geneID_BV898_13487	IR	NT	320.89	267.239	294.064	0.264625	0.267412	0.989576	0.322381	0.471596	MRPL18	33208|Metazoa	ribosomal protein L18	Ribosomal_L18p	NotTardiSpe	MRPL18|39S-ribosomal-protein-L18,-mitochondrial-1|NC_060930.1|NP_54880.2	mrpl-18|39S-ribosomal-protein-L18,-mitochondrial|CELE_D2007.4|NC_003281.10|NP_498778.1	mRpL18|mitochondrial-ribosomal-protein-L18|Dmel_CG12373|NT_033778.4|NP_610818.1	BV898_13487|putative-39S-ribosomal-protein-L18,-mitochondrial|MTYJ01000150.1|OQV12224.1	LOC129586368|39S-ribosomal-protein-L18,-mitochondrial-like|NW_026570240.1|XP_55335537.1	RvY_09109|hypothetical-protein|BDGG01000004.1|GAU97884.1	br01610,ko00000,ko00001,ko00002,ko03011
Hexe_geneID_BV898_11753	IR	NT	11.2588	6.582	8.92041	0.795533	0.803959	0.989519	0.322409	0.471596	NA	NA	NA	NA	NotTardiSpe	GAS8|dynein-regulatory-complex-subunit-4-c|NC_060940.1|NP_1273137.1	R11A8.1|Uncharacterized-protein|CELE_R11A8.1|NC_003282.8|NP_501909.2	Gas8|growth-arrest-specific-protein-8B|Dmel_CG14271|NC_004354.4|NP_570065.2	BV898_11753|hypothetical-protein|MTYJ01000111.1|OQV14084.1	LOC129586836|uncharacterized-protein-LOC129586836-X1|NW_026570242.1|XP_55336275.1	RvY_17989|hypothetical-protein|BDGG01000017.1|GAV08273.1	NA
Hexe_geneID_BV898_08105	IR	NT	377.759	271.542	324.651	0.476774	0.481903	0.989357	0.322489	0.471667	NA	NA	NA	NA	NotTardiSpe	CDC6|cell-division-control-protein-6-homolog|NC_060941.1|NP_1245.1	cdc-6|Cell-division-control-protein|CELE_C43E11.10|NC_003279.8|NP_491343.1	Cdc6|Cdc6|Dmel_CG5971|NT_037436.4|NP_648247.1	BV898_08105|putative-Cell-division-control-protein-6-like-protein|MTYJ01000056.1|OQV17809.1	LOC129582647|cell-division-control-protein-6-homolog|NW_026570222.1|XP_55330193.1	RvY_09335|hypothetical-protein|BDGG01000004.1|GAU98155.1	NA
Hexe_geneID_BV898_11891	IR	NT	1116.58	996.223	1056.4	0.164239	0.166096	0.98882	0.322751	0.471976	TMED5	33208|Metazoa	Transmembrane emp24 protein transport domain containing 5	EMP24_GP25L	NotTardiSpe	TMED5|transmembrane-emp24-domain-containing-protein-5-1-precursor|NC_060925.1|NP_57124.3	tmed-1|GOLD-domain-containing-protein|CELE_K08E4.6|NC_003282.8|NP_502288.1	opm|opossumC|Dmel_CG9053|NC_004354.4|NP_727821.2	BV898_11891|putative-Transmembrane-emp24-domain-containing-protein-1|MTYJ01000114.1|OQV13894.1	LOC129594112|transmembrane-emp24-domain-containing-protein-1-like|NW_026570286.1|XP_55346659.1	RvY_14301|hypothetical-protein|BDGG01000010.1|GAV03943.1	ko00000,ko02000,ko03009,ko04131
Hexe_geneID_BV898_11831	IR	NT	149.316	120.028	134.672	0.313491	0.317041	0.988802	0.32276	0.471976	NA	NA	NA	NA	NotTardiSpe	TDRD1|tudor-domain-containing-protein-1-9|NC_060934.1|NP_1372300.1	Y39B6A.25|Tudor-domain-containing-protein|CELE_Y39B6A.25|NC_003283.11|NP_741669.2	vret|vreteno|Dmel_CG4771|NT_033777.3|NP_651092.1	BV898_11831|hypothetical-protein|MTYJ01000113.1|OQV13949.1	LOC129582081|uncharacterized-protein-LOC129582081|NW_026570226.1|XP_55329461.1	RvY_12808|hypothetical-protein|BDGG01000008.1|GAV02214.1	NA
Hexe_geneID_BV898_06858	IR	NT	3.43852	1.16012	2.29932	1.5575	1.57574	0.988425	0.322945	1	NA	NA	NA	NA	NA	NA	NA	NA	NA	NA	NA	NA
Hexe_geneID_BV898_14690	IR	NT	935.608	1054.32	994.963	-0.17325	0.175296	-0.988329	0.322992	0.47227	MAN2A1	33208|Metazoa	mannosyl-oligosaccharide 1,3-1,6-alpha-mannosidase activity	Alpha-mann_mid,Glyco_hydro_38,Glyco_hydro_38C	NotTardiSpe	MAN2A1|alpha-mannosidase-2|NC_060929.1|NP_2363.2	aman-2|Alpha-mannosidase|CELE_F58H1.1|NC_003283.11|NP_505995.2	alpha-Man-IIa|alpha-Mannosidase-class-II-aA|Dmel_CG18802|NT_033777.3|NP_524291.2	BV898_14690|Alpha-mannosidase-2|MTYJ01000184.1|OWA50165.1	LOC129598492|alpha-mannosidase-2-like|NW_026570344.1|XP_55352389.1	RvY_02489|hypothetical-protein|BDGG01000001.1|GAU90007.1	ko00000,ko00001,ko00002,ko01000
Hexe_geneID_BV898_08441	IR	NT	0.294549	2.22105	1.2578	-2.79476	2.8286	-0.988034	0.323136	1	NA	NA	NA	NA	NotTardiSpe	NA	NA	Muc18B|mucin-18BA|Dmel_CG7876|NC_004354.4|NP_573365.1	BV898_08441|hypothetical-protein|MTYJ01000060.1|OQV17508.1	NA	NA	NA
Hexe_geneID_BV898_10845	IR	NT	20.2077	33.6978	26.9528	-0.720516	0.729354	-0.987881	0.323211	0.472546	NA	NA	NA	NA	NotTardiSpe	PLD6|mitochondrial-cardiolipin-hydrolase|NC_060941.1|NP_849158.2	Y51A2D.13|Uncharacterized-protein|CELE_Y51A2D.13|NC_003283.11|NP_872145.1	zuc|zucchini|Dmel_CG12314|NT_033779.5|NP_609530.1	BV898_10845|putative-Mitochondrial-cardiolipin-hydrolase|MTYJ01000096.1|OQV14941.1	LOC129591649|uncharacterized-protein-LOC129591649|NW_026570267.1|XP_55343362.1	RvY_10633|hypothetical-protein|BDGG01000005.1|GAU99672.1	NA
Hexe_geneID_BV898_13202	IR	NT	123.545	97.2613	110.403	0.352789	0.357345	0.987252	0.323519	0.472953	NA	NA	NA	NA	NotTardiSpe	ADGRG4|adhesion-G-protein-coupled-receptor-G4-X1|NC_060947.1|XP_54182454.1	lat-2|Latrophilin-like-protein-LAT-2|CELE_B0286.2|NC_003280.10|NP_1040724.1	CG11318|uncharacterized-protein|Dmel_CG11318|NT_033777.3|NP_651842.3	BV898_13202|hypothetical-protein|MTYJ01000142.1|OQV12558.1	LOC129593613|uncharacterized-protein-LOC129593613|NW_026570282.1|XP_55345997.1	RvY_04124-1|hypothetical-protein|BDGG01000002.1|GAU91969.1	NA
Hexe_geneID_BV898_12858	IR	NT	439.306	354.875	397.09	0.308952	0.312999	0.987069	0.323609	0.473039	NA	NA	NA	NA	NotTardiSpe	NA	NA	NA	BV898_12858|hypothetical-protein|MTYJ01000134.1|OQV12937.1	NA	NA	NA
Hexe_geneID_BV898_14416	IR	NT	2.12134	5.14715	3.63425	-1.27075	1.28749	-0.986998	0.323644	1	NA	NA	NA	NA	NotTardiSpe	SLC9C2|sodium/hydrogen-exchanger-11-X2|NC_060925.1|XP_54192089.1	cca-1|Voltage-dependent-T-type-calcium-channel-subunit-alpha|CELE_C54D2.5|NC_003284.9|NP_1367690.1	NaCP60E|Na-channel-protein-60EP|Dmel_CG34405|NT_033778.4|NP_1261175.1	BV898_14416|putative-Sodium/hydrogen-exchanger-11|MTYJ01000176.1|OWA49880.1	LOC129586780|sodium-hydrogen-exchanger-10-like-X1|NW_026570242.1|XP_55336165.1	RvY_03788-1|hypothetical-protein|BDGG01000002.1|GAU91559.1	NA
Hexe_geneID_BV898_10626	IR	NT	457.572	392.532	425.052	0.219378	0.222287	0.986912	0.323686	0.473107	NA	NA	NA	NA	TardiSpe	NA	NA	NA	BV898_10626|hypothetical-protein|MTYJ01000092.1|OQV15244.1	LOC129583232|uncharacterized-protein-LOC129583232|NW_026570230.1|XP_55330915.1	RvY_00570-1|hypothetical-protein|BDGG01000001.1|GAU87770.1	NA
Hexe_geneID_BV898_10653	IR	NT	32.5418	43.0456	37.7937	-0.401153	0.406556	-0.98671	0.323785	0.473208	NA	NA	NA	NA	TardiSpe	NA	NA	NA	BV898_10653|hypothetical-protein|MTYJ01000093.1|OQV15140.1	NA	RvY_15292|hypothetical-protein|BDGG01000011.1|GAV05116.1	NA
Hexe_geneID_BV898_12964	IR	NT	950.961	820.328	885.645	0.213867	0.216786	0.986533	0.323872	0.47329	NA	33208|Metazoa	It is involved in the biological process described with transmembrane transport	MFS_1	NotTardiSpe	SLC16A5|monocarboxylate-transporter-6|NC_060941.1|NP_4686.1	mct-6|MFS-domain-containing-protein|CELE_C10E2.6|NC_003284.9|NP_510705.1	chk|chaskiA|Dmel_CG3409|NT_033778.4|NP_610230.3	BV898_12964|putative-Monocarboxylate-transporter-12|MTYJ01000136.1|OQV12834.1	LOC129594543|monocarboxylate-transporter-12-like|NW_026570289.1|XP_55347239.1	RvY_13156|hypothetical-protein|BDGG01000008.1|GAV02615.1	-
Hexe_geneID_BV898_11887	IR	NT	1161.45	1010.14	1085.8	0.201342	0.204164	0.986177	0.324046	0.473501	FEN1	33208|Metazoa	exonuclease activity	XPG_I,XPG_N	NotTardiSpe	FEN1|flap-endonuclease-1|NC_060935.1|NP_4102.1	crn-1|Flap-endonuclease-1|CELE_Y47G6A.8|NC_003279.8|NP_491168.1	Fen1|flap-endonuclease-1|Dmel_CG8648|NT_033778.4|NP_523765.1	BV898_11887|Flap-endonuclease-1|MTYJ01000114.1|OQV13890.1	LOC129594160|flap-endonuclease-1-like|NW_026570286.1|XP_55346727.1	RvY_10238|hypothetical-protein|BDGG01000005.1|GAU99205.1	ko00000,ko00001,ko01000,ko03032,ko03400,ko04147
Hexe_geneID_BV898_18067	IR	NT	8.98181	5.13876	7.06028	0.802211	0.813913	0.985622	0.324318	0.473854	NA	NA	NA	NA	NotTardiSpe	HCRTR2|orexin-receptor-type-2|NC_060930.1|NP_1517.2	dop-6|G_PROTEIN_RECEP_F1_2-domain-containing-protein|CELE_C24A8.1|NC_003284.9|NP_1359889.1	CCHa2-R|CCHamide-2-receptorC|Dmel_CG14593|NT_033778.4|NP_1356958.1	BV898_18067|hypothetical-protein|MTYJ01000336.1|OWA53646.1	LOC129587566|beta-1-adrenergic-receptor-like|NW_026570245.1|XP_55337343.1	RvY_18032|hypothetical-protein|BDGG01000017.1|GAV08319.1	NA
Hexe_geneID_BV898_04508	IR	NT	2.13129	5.36069	3.74599	-1.33909	1.35863	-0.985614	0.324322	1	NA	NA	NA	NA	TardiSpe	NA	NA	NA	BV898_04508|hypothetical-protein|MTYJ01000022.1|OQV21609.1	LOC129597617|uncharacterized-protein-LOC129597617|NW_026570327.1|XP_55351218.1	RvY_16456|hypothetical-protein|BDGG01000013.1|GAV06472.1	NA
Hexe_geneID_BV898_15900	IR	NT	0.294549	1.75597	1.02526	-2.4227	2.45838	-0.985485	0.324386	1	NA	NA	NA	NA	NotTardiSpe	NA	NA	NA	BV898_15900|hypothetical-protein|MTYJ01000226.1|OWA51417.1	LOC129602865|uncharacterized-protein-LOC129602865|NW_026570224.1|XP_55358010.1	RvY_09944|hypothetical-protein|BDGG01000005.1|GAU98857.1	NA
Hexe_geneID_BV898_13505	IR	NT	65.6762	49.4388	57.5575	0.415291	0.421476	0.985325	0.324464	0.474023	NA	NA	NA	NA	NotTardiSpe	TTC17|tetratricopeptide-repeat-protein-17-6|NC_060935.1|NP_1363457.1	NA	NA	BV898_13505|hypothetical-protein|MTYJ01000150.1|OQV12243.1	LOC129586346|tetratricopeptide-repeat-protein-17-like|NW_026570240.1|XP_55335504.1	RvY_09093|hypothetical-protein|BDGG01000004.1|GAU97867.1	NA
Hexe_geneID_BV898_04058	IR	NT	69.138	109.037	89.0874	-0.655847	0.665715	-0.985177	0.324537	0.474085	NA	NA	NA	NA	NotTardiSpe	CHMP1A|charged-multivesicular-body-protein-1a-X1|NC_060940.1|XP_54236410.1	NA	CG1368|uncharacterized-protein|Dmel_CG1368|NC_004354.4|NP_572939.1	BV898_04058|hypothetical-protein|MTYJ01000020.1|OQV21844.1	LOC129600940|prisilkin-39-like-X2|NW_026570224.1|XP_55355607.1	RvY_17170|hypothetical-protein|BDGG01000015.1|GAV07324.1	NA
Hexe_geneID_BV898_09784	IR	NT	22.62	15.3319	18.9759	0.558316	0.566771	0.985081	0.324584	0.474109	NA	NA	NA	NA	NotTardiSpe	HTR1F|5-hydroxytryptamine-receptor-1F-X1|NC_060927.1|XP_54202388.1	ser-7|G_PROTEIN_RECEP_F1_2-domain-containing-protein|CELE_C09B7.1|NC_003284.9|NP_741730.1	Octbeta2R|octopamine-beta2-receptorG|Dmel_CG33976|NT_033777.3|NP_1303505.1	BV898_09784|hypothetical-protein|MTYJ01000078.1|OQV16149.1	LOC129598263|octopamine-receptor-beta-2R-like-X1|NW_026570338.1|XP_55352056.1	RvY_06290|hypothetical-protein|BDGG01000002.1|GAU94534.1	NA
Hexe_geneID_BV898_14483	IR	NT	214.136	172.492	193.314	0.309833	0.31467	0.984628	0.324807	0.47439	ANKRD13D	33208|Metazoa	Ankyrin repeat domain-containing protein	Ank_2,Ank_4,Ank_5,GPCR_chapero_1	NotTardiSpe	ANKRD13B|ankyrin-repeat-domain-containing-protein-13B|NC_060941.1|NP_689558.4	C18F10.7|Ankyrin_rpt-contain_dom-domain-containing-protein|CELE_C18F10.7|NC_003281.10|NP_498374.1	CG15118|uncharacterized-proteinD|Dmel_CG15118|NT_033778.4|NP_725854.1	BV898_14483|putative-Ankyrin-repeat-domain-containing-protein-13B|MTYJ01000178.1|OWA49949.1	LOC129580899|ankyrin-repeat-domain-containing-protein-13A-like|NW_026570225.1|XP_55327629.1	RvY_11968|hypothetical-protein|BDGG01000007.1|GAV01226.1	ko00000,ko04131
Hexe_geneID_BV898_00349	IR	NT	0	0.885385	0.442692	-4.47279	4.54424	-0.984279	0.324979	1	NA	NA	NA	NA	TardiSpe	NA	NA	NA	BV898_00349|hypothetical-protein|MTYJ01000001.1|OQV26231.1	NA	RvY_00521|hypothetical-protein|BDGG01000001.1|GAU87711.1	NA
Hexe_geneID_BV898_07893	IR	NT	0	0.885385	0.442692	-4.47279	4.54424	-0.984279	0.324979	1	NA	NA	NA	NA	TardiSpe	NA	NA	NA	BV898_07893|hypothetical-protein|MTYJ01000054.1|OQV17950.1	LOC129598398|uncharacterized-protein-LOC129598398-X2|NW_026570223.1|XP_55352275.1	NA	NA
Hexe_geneID_BV898_11403	IR	NT	0	0.885385	0.442692	-4.47279	4.54424	-0.984279	0.324979	1	NA	NA	NA	NA	NotTardiSpe	NA	NA	rumpel|rumpelA|Dmel_CG9657|NC_004354.4|NP_572397.1	BV898_11403|hypothetical-protein|MTYJ01000105.1|OQV14426.1	NA	NA	NA
Hexe_geneID_BV898_16871	IR	NT	0	0.885385	0.442692	-4.47279	4.54424	-0.984279	0.324979	1	NA	33208|Metazoa	-	-	NotTardiSpe	NA	NA	NA	BV898_16871|hypothetical-protein|MTYJ01000267.1|OWA52414.1	LOC129582167|uncharacterized-protein-LOC129582167|NW_026570227.1|XP_55329579.1	NA	-
Hexe_geneID_BV898_13480	IR	NT	960.158	825.838	892.998	0.216039	0.219503	0.984219	0.325008	0.474639	DUSP10	33208|Metazoa	Dual specificity	DSPc,Rhodanese	NotTardiSpe	DUSP10|dual-specificity-protein-phosphatase-10-X3|NC_060925.1|XP_54189979.1	vhp-1|Tyrosine-protein-phosphatase-vhp-1|CELE_F08B1.1|NC_003280.10|NP_1343752.1	puc|puckeredB|Dmel_CG7850|NT_033777.3|NP_1287223.1	BV898_13480|putative-Dual-specificity-protein-phosphatase-10|MTYJ01000150.1|OQV12216.1	LOC129586148|dual-specificity-protein-phosphatase-10-like|NW_026570240.1|XP_55335155.1	RvY_09117|hypothetical-protein|BDGG01000004.1|GAU97894.1	ko00000,ko00001,ko01000,ko01009
Hexe_geneID_BV898_17314	IR	NT	24.1557	34.7056	29.4307	-0.51074	0.519232	-0.983645	0.32529	0.475007	NA	NA	NA	NA	NotTardiSpe	LRFN1|leucine-rich-repeat-and-fibronectin-type-III-domain-containing-protein-1-X1|NC_060943.1|XP_54177521.1	sym-1|Uncharacterized-protein|CELE_C44H4.3|NC_003284.9|NP_510426.1	Lrt|Leucine-rich-tendon-specific-proteinC|Dmel_CG11136|NT_033778.4|NP_1286640.1	BV898_17314|hypothetical-protein|MTYJ01000290.1|OWA52872.1	LOC129594942|leucine-rich-repeat-protein-soc-2-like|NW_026570292.1|XP_55347781.1	RvY_11767|hypothetical-protein|BDGG01000006.1|GAV00988.1	NA
Hexe_geneID_BV898_12117	IR	NT	1303.01	1112.19	1207.6	0.227884	0.231701	0.983525	0.325349	0.475048	SPRY2	33208|Metazoa	It is involved in the biological process described with	Sprouty	NotTardiSpe	SPRY4|protein-sprouty-homolog-4-X2|NC_060929.1|XP_54209562.1	NA	sty|sproutyC|Dmel_CG1921|NT_037436.4|NP_728881.1	BV898_12117|putative-Protein-sprouty|MTYJ01000119.1|OQV13646.1	LOC129584052|protein-sprouty-homolog-4-like|NW_026570232.1|XP_55332125.1	RvY_08419|hypothetical-protein|BDGG01000004.1|GAU97060.1	ko00000,ko00001
Hexe_geneID_BV898_17415	IR	NT	2099.08	1855.58	1977.33	0.177337	0.18033	0.983402	0.32541	0.475092	RPTOR	33208|Metazoa	Regulatory associated protein of MTOR complex 1	HEAT,Raptor_N,WD40	NotTardiSpe	RPTOR|regulatory-associated-protein-of-mTOR-1|NC_060941.1|NP_65812.1	daf-15|Raptor_N-domain-containing-protein|CELE_C10C5.6|NC_003282.8|NP_501653.1	raptor|raptorB|Dmel_CG4320|NC_004354.4|NP_572294.2	BV898_17415|Regulatory-associated-protein-of-mTOR|MTYJ01000296.1|OWA52977.1	LOC129594260|regulatory-associated-protein-of-mTOR-like|NW_026570287.1|XP_55346858.1	RvY_16150|hypothetical-protein|BDGG01000013.1|GAV06118.1	ko00000,ko00001,ko04131
Hexe_geneID_BV898_01655	IR	NT	0.814108	0	0.407054	4.58755	4.66557	0.983277	0.325471	1	ATP6V0B	33208|Metazoa	vacuolar acidification	ATP-synt_C	NotTardiSpe	ATP6V0B|V-type-proton-ATPase-21-kDa-proteolipid-subunit-c-1|NC_060925.1|NP_4038.1	vha-4|Vacuolar-H-ATPase|CELE_T01H3.1|NC_003280.10|NP_495659.1	VhaPPA1-1|vacuolar-H[+]-ATPase-PPA1-subunit-1A|Dmel_CG7007|NT_033777.3|NP_652010.1	BV898_01655|putative-V-type-proton-ATPase-21-kDa-proteolipid-subunit|MTYJ01000006.1|OQV24595.1	LOC129588635|V-type-proton-ATPase-21-kDa-proteolipid-subunit-c-like|NW_026570250.1|XP_55338925.1	RvY_00948|hypothetical-protein|BDGG01000001.1|GAU88206.1	ko00000,ko00001,ko00002
Hexe_geneID_BV898_03376	IR	NT	0.814108	0	0.407054	4.58755	4.66557	0.983277	0.325471	1	NA	33208|Metazoa	cysteine-type endopeptidase activity	Inhibitor_I29,Peptidase_C1	NotTardiSpe	CTSK|cathepsin-K-preproprotein|NC_060925.1|NP_387.1	cpl-1|Cathepsin-L-like|CELE_T03E6.7|NC_003283.11|NP_1256718.1	CG5367|uncharacterized-protein|Dmel_CG5367|NT_033779.5|NP_609387.1	BV898_03376|hypothetical-protein|MTYJ01000016.1|OQV22550.1	LOC129580903|uncharacterized-protein-LOC129580903|NW_026570225.1|XP_55327633.1	RvY_09451|hypothetical-protein|BDGG01000004.1|GAU98286.1	ko00000,ko00001,ko00537,ko01000,ko01002,ko03110
Hexe_geneID_BV898_04281	IR	NT	0.814108	0	0.407054	4.58755	4.66557	0.983277	0.325471	1	NA	NA	NA	NA	TardiSpe	NA	NA	NA	BV898_04281|hypothetical-protein|MTYJ01000021.1|OQV21702.1	NA	NA	NA
Hexe_geneID_BV898_05560	IR	NT	0.814108	0	0.407054	4.58755	4.66557	0.983277	0.325471	1	NA	NA	NA	NA	TardiSpe	NA	NA	NA	BV898_05560|hypothetical-protein|MTYJ01000030.1|OQV20516.1	NA	NA	NA
Hexe_geneID_BV898_05852	IR	NT	0.814108	0	0.407054	4.58755	4.66557	0.983277	0.325471	1	NA	NA	NA	NA	TardiSpe	NA	NA	NA	BV898_05852|hypothetical-protein|MTYJ01000033.1|OQV20058.1	NA	RvY_17759|hypothetical-protein|BDGG01000016.1|GAV07993.1	NA
Hexe_geneID_BV898_06020	IR	NT	0.814108	0	0.407054	4.58755	4.66557	0.983277	0.325471	1	NA	NA	NA	NA	TardiSpe	NA	NA	NA	BV898_06020|hypothetical-protein|MTYJ01000034.1|OQV20016.1	NA	NA	NA
Hexe_geneID_BV898_06068	IR	NT	0.814108	0	0.407054	4.58755	4.66557	0.983277	0.325471	1	NA	NA	NA	NA	NotTardiSpe	TTN|titin-IC|NC_060926.1|NP_1254479.2	unc-89|Muscle-M-line-assembly-protein-unc-89|CELE_C09D1.1|NC_003279.8|NP_1343713.1	Bsg|basiginI|Dmel_CG31605|NT_033779.5|NP_723345.1	BV898_06068|hypothetical-protein|MTYJ01000035.1|OQV19796.1	LOC129580671|neuroplastin-like|NW_026570224.1|XP_55327280.1	RvY_06620|hypothetical-protein|BDGG01000003.1|GAU94921.1	NA
Hexe_geneID_BV898_06258	IR	NT	0.814108	0	0.407054	4.58755	4.66557	0.983277	0.325471	1	NA	103372.F4W3Y7|-	-	-	NotTardiSpe	GVQW3|protein-GVQW3-b|NC_060935.1|NP_1292154.1	NA	NA	BV898_06258|hypothetical-protein|MTYJ01000036.1|OQV19718.1	LOC129594651|histone-lysine-N-methyltransferase-SETMAR-like|NW_026570290.1|XP_55347389.1	RvY_11809|hypothetical-protein|BDGG01000006.1|GAV01034.1	-
Hexe_geneID_BV898_08545	IR	NT	0.814108	0	0.407054	4.58755	4.66557	0.983277	0.325471	1	NA	NA	NA	NA	TardiSpe	NA	NA	NA	BV898_08545|hypothetical-protein|MTYJ01000062.1|OQV17294.1	NA	RvY_06847-2|hypothetical-protein|BDGG01000003.1|GAU95181.1	NA
Hexe_geneID_BV898_08953	IR	NT	0.814108	0	0.407054	4.58755	4.66557	0.983277	0.325471	1	NA	NA	NA	NA	TardiSpe	NA	NA	NA	BV898_08953|hypothetical-protein|MTYJ01000068.1|OQV16948.1	NA	NA	NA
Hexe_geneID_BV898_08954	IR	NT	0.814108	0	0.407054	4.58755	4.66557	0.983277	0.325471	1	NA	NA	NA	NA	TardiSpe	NA	NA	NA	BV898_08954|hypothetical-protein|MTYJ01000068.1|OQV16949.1	NA	NA	NA
Hexe_geneID_BV898_09812	IR	NT	0.814108	0	0.407054	4.58755	4.66557	0.983277	0.325471	1	NA	NA	NA	NA	TardiSpe	NA	NA	NA	BV898_09812|hypothetical-protein|MTYJ01000079.1|OQV16042.1	NA	RvY_15545|hypothetical-protein|BDGG01000012.1|GAV05404.1	NA
Hexe_geneID_BV898_10470	IR	NT	0.814108	0	0.407054	4.58755	4.66557	0.983277	0.325471	1	NA	NA	NA	NA	TardiSpe	NA	NA	NA	BV898_10470|hypothetical-protein|MTYJ01000090.1|OQV15364.1	NA	NA	NA
Hexe_geneID_BV898_11562	IR	NT	0.814108	0	0.407054	4.58755	4.66557	0.983277	0.325471	1	NA	NA	NA	NA	NotTardiSpe	NA	NA	NA	BV898_11562|hypothetical-protein|MTYJ01000108.1|OQV14209.1	LOC129598205|uncharacterized-protein-LOC129598205|NW_026570337.1|XP_55351961.1	RvY_06670|hypothetical-protein|BDGG01000003.1|GAU94976.1	NA
Hexe_geneID_BV898_11853	IR	NT	0.814108	0	0.407054	4.58755	4.66557	0.983277	0.325471	1	PPP2R5C	33208|Metazoa	Serine threonine-protein phosphatase 2A 56 kDa regulatory subunit gamma isoform isoform X1	B56	NotTardiSpe	PPP2R5C|serine/threonine-protein-phosphatase-2A-56-kDa-regulatory-subunit-gamma-X3|NC_060938.1|XP_54232283.1	pptr-2|Serine-threonine-protein-phosphatase-2A-regulatory-subunit|CELE_C13G3.3|NC_003283.11|NP_1369938.1	wrd|well-roundedC|Dmel_CG7913|NT_033777.3|NP_732294.1	BV898_11853|Serine/threonine-protein-phosphatase-2A-56-kDa-regulatory-subunit-gamma|MTYJ01000113.1|OQV13972.1	LOC129590360|serine-threonine-protein-phosphatase-2A-56-kDa-regulatory-subunit-epsilon-like|NW_026570260.1|XP_55341525.1	RvY_14730|hypothetical-protein|BDGG01000011.1|GAV04458.1	ko00000,ko00001,ko01009,ko03036
Hexe_geneID_BV898_11973	IR	NT	0.814108	0	0.407054	4.58755	4.66557	0.983277	0.325471	1	NA	NA	NA	NA	NotTardiSpe	HTR1A|5-hydroxytryptamine-receptor-1A|NC_060929.1|NP_515.2	tyra-2|Tyramine-receptor-tyra-2|CELE_F01E11.5|NC_003284.9|NP_1024521.1	Oct-TyrR|Octopamine-Tyramine-receptorA|Dmel_CG7485|NT_037436.4|NP_524419.2	BV898_11973|hypothetical-protein|MTYJ01000116.1|OQV13752.1	LOC129590531|cysteinyl-leukotriene-receptor-1-like|NW_026570260.1|XP_55341780.1	RvY_06293|hypothetical-protein|BDGG01000002.1|GAU94537.1	NA
Hexe_geneID_BV898_12242	IR	NT	0.814108	0	0.407054	4.58755	4.66557	0.983277	0.325471	1	NA	NA	NA	NA	TardiSpe	NA	NA	NA	BV898_12242|hypothetical-protein|MTYJ01000122.1|OQV13494.1	NA	NA	NA
Hexe_geneID_BV898_12695	IR	NT	0.814108	0	0.407054	4.58755	4.66557	0.983277	0.325471	1	NA	NA	NA	NA	TardiSpe	NA	NA	NA	BV898_12695|hypothetical-protein|MTYJ01000131.1|OQV13038.1	LOC129590554|uncharacterized-protein-LOC129590554|NW_026570260.1|XP_55341821.1	RvY_12812|hypothetical-protein|BDGG01000008.1|GAV02218.1	NA
Hexe_geneID_BV898_12836	IR	NT	0.814108	0	0.407054	4.58755	4.66557	0.983277	0.325471	1	NA	NA	NA	NA	NotTardiSpe	NA	Y45F10B.13|Uncharacterized-protein|CELE_Y45F10B.13|NC_003282.8|NP_1041032.1	NA	BV898_12836|hypothetical-protein|MTYJ01000134.1|OQV12915.1	NA	NA	NA
Hexe_geneID_BV898_13289	IR	NT	0.814108	0	0.407054	4.58755	4.66557	0.983277	0.325471	1	NA	NA	NA	NA	TardiSpe	NA	NA	NA	BV898_13289|hypothetical-protein|MTYJ01000145.1|OQV12413.1	NA	NA	NA
Hexe_geneID_BV898_13433	IR	NT	0.814108	0	0.407054	4.58755	4.66557	0.983277	0.325471	1	NA	NA	NA	NA	TardiSpe	NA	NA	NA	BV898_13433|hypothetical-protein|MTYJ01000148.1|OQV12324.1	LOC129594454|uncharacterized-protein-LOC129594454|NW_026570288.1|XP_55347129.1	RvY_03070|hypothetical-protein|BDGG01000001.1|GAU90689.1	NA
Hexe_geneID_BV898_14576	IR	NT	0.814108	0	0.407054	4.58755	4.66557	0.983277	0.325471	1	NA	NA	NA	NA	TardiSpe	NA	NA	NA	BV898_14576|hypothetical-protein|MTYJ01000180.1|OWA50045.1	NA	NA	NA
Hexe_geneID_BV898_14618	IR	NT	0.814108	0	0.407054	4.58755	4.66557	0.983277	0.325471	1	NA	2759|Eukaryota	DDE superfamily endonuclease	DDE_Tnp_4	NotTardiSpe	NA	NA	NA	BV898_14618|hypothetical-protein|MTYJ01000181.1|OWA50092.1	LOC129595944|uncharacterized-protein-LOC129595944|NW_026570304.1|XP_55349054.1	RvY_11268|hypothetical-protein|BDGG01000006.1|GAV00419.1	-
Hexe_geneID_BV898_14970	IR	NT	0.814108	0	0.407054	4.58755	4.66557	0.983277	0.325471	1	NA	NA	NA	NA	TardiSpe	NA	NA	NA	BV898_14970|hypothetical-protein|MTYJ01000193.1|OWA50456.1	NA	NA	NA
Hexe_geneID_BV898_15423	IR	NT	0.814108	0	0.407054	4.58755	4.66557	0.983277	0.325471	1	NA	NA	NA	NA	TardiSpe	NA	NA	NA	BV898_15423|hypothetical-protein|MTYJ01000208.1|OWA50922.1	LOC129582310|uncharacterized-protein-LOC129582310|NW_026570227.1|XP_55329786.1	NA	NA
Hexe_geneID_BV898_17807	IR	NT	0.814108	0	0.407054	4.58755	4.66557	0.983277	0.325471	1	NA	NA	NA	NA	TardiSpe	NA	NA	NA	BV898_17807|hypothetical-protein|MTYJ01000317.1|OWA53374.1	NA	NA	NA
Hexe_geneID_BV898_18630	IR	NT	0.814108	0	0.407054	4.58755	4.66557	0.983277	0.325471	1	NA	NA	NA	NA	TardiSpe	NA	NA	NA	BV898_18630|hypothetical-protein|MTYJ01000382.1|OWA54219.1	NA	RvY_16667-1|hypothetical-protein|BDGG01000014.1|GAV06727.1	NA
Hexe_geneID_BV898_18693	IR	NT	0.814108	0	0.407054	4.58755	4.66557	0.983277	0.325471	1	HPX2	33208|Metazoa	It is involved in the biological process described with	An_peroxidase	NotTardiSpe	PXDN|peroxidasin-homolog-precursor|NC_060926.1|NP_36425.1	C46A5.4|Uncharacterized-protein|CELE_C46A5.4|NC_003282.8|NP_501272.2	Pxn|peroxidasinC|Dmel_CG12002|NT_037436.4|NP_995977.1	BV898_18693|putative-Peroxidasin-like-protein|MTYJ01000388.1|OWA54285.1	LOC129587749|peroxidase-like|NW_026570246.1|XP_55337618.1	RvY_04828|hypothetical-protein|BDGG01000002.1|GAU92790.1	-
Hexe_geneID_BV898_19242	IR	NT	0.814108	0	0.407054	4.58755	4.66557	0.983277	0.325471	1	NA	NA	NA	NA	NotTardiSpe	NA	NA	NA	BV898_19242|hypothetical-protein|MTYJ01000471.1|OWA54849.1	LOC129584687|uncharacterized-protein-LOC129584687|NW_026570234.1|XP_55332950.1	RvY_05916|hypothetical-protein|BDGG01000002.1|GAU94082.1	NA
Hexe_geneID_BV898_04883	IR	NT	253.987	208.349	231.168	0.286892	0.291824	0.983096	0.32556	0.475267	IER3IP1	33208|Metazoa	regulation of fibroblast apoptotic process	Yos1	NotTardiSpe	IER3IP1|immediate-early-response-3-interacting-protein-1-precursor|NC_060942.1|NP_57181.1	W09G3.8|Immediate-early-response-3-interacting-protein-1|CELE_W09G3.8|NC_003279.8|NP_1379408.1	CG32069|uncharacterized-protein|Dmel_CG32069|NT_037436.4|NP_729654.1	BV898_04883|putative-Immediate-early-response-3-interacting-protein-1|MTYJ01000025.1|OQV21119.1	LOC129581157|immediate-early-response-3-interacting-protein-1-like|NW_026570225.1|XP_55328044.1	RvY_14711|hypothetical-protein|BDGG01000010.1|GAV04436.1	-
Hexe_geneID_BV898_02661	IR	NT	14.2372	8.68229	11.4597	0.711503	0.723875	0.982909	0.325652	0.475357	NA	NA	NA	NA	TardiSpe	NA	NA	NA	BV898_02661|hypothetical-protein|MTYJ01000011.1|OQV23544.1	NA	NA	NA
Hexe_geneID_BV898_18204	IR	NT	4.29565	1.85515	3.0754	1.22508	1.24639	0.982896	0.325659	1	NA	NA	NA	NA	TardiSpe	NA	NA	NA	BV898_18204|hypothetical-protein|MTYJ01000345.1|OWA53783.1	LOC129591578|spermatogenesis-defective-protein-39-homolog|NW_026570267.1|XP_55343237.1	RvY_08567|hypothetical-protein|BDGG01000004.1|GAU97236.1	NA
Hexe_geneID_BV898_11939	IR	NT	199.182	169.308	184.245	0.235782	0.2399	0.982837	0.325688	0.475361	NA	NA	NA	NA	NotTardiSpe	NA	szy-20|Suppressor-of-zyg-1-protein-20|CELE_C18E9.3|NC_003280.10|NP_1254187.1	NA	BV898_11939|hypothetical-protein|MTYJ01000115.1|OQV13830.1	LOC129586174|uncharacterized-protein-LOC129586174|NW_026570240.1|XP_55335202.1	RvY_08987-1|hypothetical-protein|BDGG01000004.1|GAU97745.1	NA
Hexe_geneID_BV898_04205	IR	NT	2410.83	2096.41	2253.62	0.201433	0.204962	0.98278	0.325716	0.475361	CTDP1	33208|Metazoa	Phosphoprotein phosphatase activity	BRCT,FCP1_C,NIF,PTCB-BRCT	NotTardiSpe	CTDP1|RNA-polymerase-II-subunit-A-C-terminal-domain-phosphatase-X4|NC_060942.1|XP_54175322.1	fcp-1|RNA-polymerase-II-subunit-A-C-terminal-domain-phosphatase|CELE_F36F2.6|NC_003279.8|NP_492423.2	Fcp1|TFIIF-interacting-CTD-phosphataseA|Dmel_CG12252|NT_033778.4|NP_611934.1	BV898_04205|RNA-polymerase-II-subunit-A-C-terminal-domain-phosphatase|MTYJ01000020.1|OQV21995.1	LOC129595370|RNA-polymerase-II-subunit-A-C-terminal-domain-phosphatase-like-X1|NW_026570297.1|XP_55348336.1	RvY_10085-2|hypothetical-protein|BDGG01000005.1|GAU99025.1	ko00000,ko01000,ko01009,ko03021
Hexe_geneID_BV898_13067	IR	NT	28.8846	40.7609	34.8228	-0.510763	0.519907	-0.982413	0.325896	0.475579	NA	33208|Metazoa	guanylate cyclase activity	ANF_receptor,Guanylate_cyc,Pkinase_Tyr	NotTardiSpe	NPR2|atrial-natriuretic-peptide-receptor-2-1-precursor|NC_060933.1|NP_3986.2	gcy-17|Receptor-type-guanylate-cyclase-gcy-17|CELE_W03F11.2|NC_003279.8|NP_1293327.1	CG31183|uncharacterized-proteinA|Dmel_CG31183|NT_033777.3|NP_650505.2	BV898_13067|Atrial-natriuretic-peptide-receptor-2|MTYJ01000139.1|OQV12658.1	LOC129601073|atrial-natriuretic-peptide-receptor-1-like|NW_026570431.1|XP_55355765.1	RvY_05634-1|hypothetical-protein|BDGG01000002.1|GAU93742.1	ko00000,ko00001,ko00002,ko01000,ko01001
Hexe_geneID_BV898_06902	IR	NT	5.54338	10.7938	8.16857	-0.932387	0.949259	-0.982226	0.325989	0.47567	NA	NA	NA	NA	TardiSpe	NA	NA	NA	BV898_06902|hypothetical-protein|MTYJ01000043.1|OQV19047.1	NA	RvY_16380|hypothetical-protein|BDGG01000013.1|GAV06371.1	NA
Hexe_geneID_BV898_17938	IR	NT	10040.9	12531.2	11286.1	-0.319726	0.325698	-0.981662	0.326266	0.47603	MDH1	33208|Metazoa	L-malate dehydrogenase activity. It is involved in the biological process described with oxidation-reduction process	Ldh_1_C,Ldh_1_N	NotTardiSpe	MDH1|malate-dehydrogenase,-cytoplasmic-2|NC_060926.1|NP_1186040.1	mdh-1|Malate-dehydrogenase|CELE_F46E10.10|NC_003283.11|NP_504656.1	Mdh1|malate-dehydrogenase-1A|Dmel_CG5362|NT_033779.5|NP_609394.1	BV898_17938|Malate-dehydrogenase,-cytoplasmic|MTYJ01000326.1|OWA53512.1	LOC129585918|malate-dehydrogenase,-cytoplasmic-like|NW_026570238.1|XP_55334811.1	RvY_00691-1|hypothetical-protein|BDGG01000001.1|GAU87904.1	ko00000,ko00001,ko00002,ko01000
Hexe_geneID_BV898_10464	IR	NT	6.16545	10.827	8.49621	-0.819961	0.835477	-0.981429	0.326381	0.476153	NA	NA	NA	NA	NotTardiSpe	NA	NA	Sugb|sugar-babyC|Dmel_CG7334|NT_037436.4|NP_648493.3	BV898_10464|hypothetical-protein|MTYJ01000090.1|OQV15358.1	LOC129595732|major-facilitator-superfamily-domain-containing-protein-6-like|NW_026570223.1|XP_55348795.1	RvY_13782|hypothetical-protein|BDGG01000009.1|GAV03342.1	NA
Hexe_geneID_BV898_01690	IR	NT	263.801	330.196	296.999	-0.324607	0.330837	-0.981168	0.32651	0.476266	KCNIP3	33208|Metazoa	Kv channel interacting protein	EF-hand_1,EF-hand_5,EF-hand_7,EF-hand_8	NotTardiSpe	KCNIP4|Kv-channel-interacting-protein-4-4|NC_060928.1|NP_671712.1	ncs-1|Neuronal-calcium-sensor-1|CELE_C44C1.3|NC_003284.9|NP_508186.1	CG44422|uncharacterized-proteinE|Dmel_CG44422|NC_004354.4|NP_1285117.1	BV898_01690|putative-Kv-channel-interacting-protein-1|MTYJ01000006.1|OQV24631.1	LOC129584816|Kv-channel-interacting-protein-4-like-X1|NW_026570234.1|XP_55333118.1	RvY_06015|hypothetical-protein|BDGG01000002.1|GAU94193.1	-
Hexe_geneID_BV898_12521	IR	NT	988.971	1810.16	1399.57	-0.872142	0.8889	-0.981148	0.32652	0.476266	NA	NA	NA	NA	NotTardiSpe	NA	Y43D4A.5|Uncharacterized-protein|CELE_Y43D4A.5|NC_003282.8|NP_1255899.2	Muc91C|mucin-91CA|Dmel_CG7709|NT_033777.3|NP_650744.1	BV898_12521|hypothetical-protein|MTYJ01000128.1|OQV13197.1	LOC129583033|uncharacterized-protein-LOC129583033|NW_026570229.1|XP_55330699.1	RvY_17051|hypothetical-protein|BDGG01000014.1|GAV07178.1	NA
Hexe_geneID_BV898_14130	IR	NT	21.9486	12.2306	17.0896	0.855242	0.871933	0.980857	0.326663	0.476431	NA	NA	NA	NA	TardiSpe	NA	NA	NA	BV898_14130|hypothetical-protein|MTYJ01000168.1|OQV11554.1	NA	RvY_11979|hypothetical-protein|BDGG01000007.1|GAV01238.1	NA
Hexe_geneID_BV898_08957	IR	NT	8.01204	3.93225	5.97215	0.992693	1.01226	0.980672	0.326755	0.476486	NA	NA	NA	NA	NotTardiSpe	HTR1B|5-hydroxytryptamine-receptor-1B|NC_060930.1|NP_854.1	dop-4|Dopamine-receptor-4|CELE_C52B11.3|NC_003284.9|NP_508238.2	Dop1R2|dopamine-1-like-receptor-2C|Dmel_CG18741|NT_033777.3|NP_1263072.1	BV898_08957|hypothetical-protein|MTYJ01000068.1|OQV16952.1	LOC129595543|melatonin-receptor-type-1B-B-like|NW_026570299.1|XP_55348563.1	RvY_17902|hypothetical-protein|BDGG01000017.1|GAV08171.1	NA
Hexe_geneID_BV898_09355	IR	NT	4377.41	3706.28	4041.85	0.239768	0.244527	0.980537	0.326821	0.476486	UBE3B	33208|Metazoa	ubiquitin-protein	HECT,IQ	NotTardiSpe	UBE3B|ubiquitin-protein-ligase-E3B-X1|NC_060936.1|XP_54229741.1	oxi-1|HECT-type-E3-ubiquitin-transferase|CELE_Y39A1C.2|NC_003281.10|NP_499392.1	CG5087|uncharacterized-proteinB|Dmel_CG5087|NT_037436.4|NP_1261610.1	BV898_09355|Ubiquitin-protein-ligase-E3B|MTYJ01000073.1|OQV16517.1	LOC129581485|ubiquitin-protein-ligase-E3B-like-X2|NW_026570225.1|XP_55328576.1	RvY_15647|hypothetical-protein|BDGG01000012.1|GAV05529.1	ko00000,ko00001,ko01000,ko04121
Hexe_geneID_BV898_12813	IR	NT	27.3424	18.8055	23.0739	0.527013	0.537475	0.980536	0.326821	0.476486	NA	NA	NA	NA	TardiSpe	NA	NA	NA	BV898_12813|hypothetical-protein|MTYJ01000134.1|OQV12891.1	NA	NA	NA
Hexe_geneID_BV898_04671	IR	NT	481.789	421.444	451.616	0.195436	0.199316	0.980532	0.326823	0.476486	MVD	33208|Metazoa	Performs the first committed step in the biosynthesis of isoprenes	GHMP_kinases_N	NotTardiSpe	MVD|diphosphomevalonate-decarboxylase|NC_060940.1|NP_2452.1	Y48B6A.13|Diphosphomevalonate-decarboxylase|CELE_Y48B6A.13|NC_003280.10|NP_496966.1	Mvd|mevalonate-diphosphate-decarboxylaseA|Dmel_CG8239|NC_004354.4|NP_573068.3	BV898_04671|Diphosphomevalonate-decarboxylase|MTYJ01000023.1|OQV21467.1	LOC129599446|diphosphomevalonate-decarboxylase-like-X1|NW_026570224.1|XP_55353650.1	RvY_07700-2|hypothetical-protein|BDGG01000003.1|GAU96225.1	ko00000,ko00001,ko00002,ko01000
Hexe_geneID_BV898_04257	IR	NT	3.55108	7.29184	5.42146	-0.982112	1.00169	-0.980457	0.326861	0.476496	FUT8	33208|Metazoa	Catalyzes the addition of fucose in alpha 1-6 linkage to the first GlcNAc residue, next to the peptide chains in N-glycans	SH3_9	NotTardiSpe	FUT8|alpha-(1,6)-fucosyltransferase-b|NC_060938.1|NP_4471.4	fut-8|Alpha-(1,6)-fucosyltransferase|CELE_C10F3.6|NC_003283.11|NP_504555.2	FucT6|alpha1,6-fucosyltransferase|Dmel_CG2448|NC_004354.4|NP_572740.1	BV898_04257|putative-Alpha-(1,6)-fucosyltransferase|MTYJ01000021.1|OQV21682.1	LOC129584513|alpha-(1,6)-fucosyltransferase-like|NW_026570234.1|XP_55332676.1	RvY_05772|hypothetical-protein|BDGG01000002.1|GAU93909.1	ko00000,ko00001,ko00002,ko01000,ko01003
Hexe_geneID_BV898_03542	IR	NT	1.10866	3.00047	2.05456	-1.46849	1.4979	-0.980365	0.326906	1	NA	NA	NA	NA	NotTardiSpe	APLNR|apelin-receptor|NC_060935.1|NP_5152.1	NA	CNMaR|CNMamide-receptor|Dmel_CG33696|NT_037436.4|NP_1027122.2	BV898_03542|hypothetical-protein|MTYJ01000016.1|OQV22713.1	LOC129599351|rhodopsin-like|NW_026570364.1|XP_55353544.1	RvY_13382|hypothetical-protein|BDGG01000008.1|GAV02870.1	NA
Hexe_geneID_BV898_15787	IR	NT	3.55108	7.39102	5.47105	-0.999619	1.01973	-0.980278	0.326949	0.47658	NA	NA	NA	NA	NotTardiSpe	NA	W03A5.1|Protein-kinase-domain-containing-protein|CELE_W03A5.1|NC_003281.10|NP_498153.3	NA	BV898_15787|hypothetical-protein|MTYJ01000221.1|OWA51297.1	NA	NA	NA
Hexe_geneID_BV898_03731	IR	NT	6012.83	7256.53	6634.68	-0.271364	0.277145	-0.979142	0.32751	0.477353	TPI1	33208|Metazoa	Triose-phosphate isomerase activity. It is involved in the biological process described with glycolytic process	TIM	NotTardiSpe	TPI1|triosephosphate-isomerase-1|NC_060936.1|NP_356.1	tpi-1|Triosephosphate-isomerase|CELE_Y17G7B.7|NC_003280.10|NP_1366651.1	Tpi|triose-phosphate-isomeraseC|Dmel_CG2171|NT_033777.3|NP_788766.1	BV898_03731|Triosephosphate-isomerase-B|MTYJ01000018.1|OQV22229.1	LOC129586989|triosephosphate-isomerase-like|NW_026570222.1|XP_55336543.1	RvY_15542|hypothetical-protein|BDGG01000012.1|GAV05401.1	ko00000,ko00001,ko00002,ko01000,ko04147
Hexe_geneID_BV898_02519	IR	NT	741.387	602.94	672.164	0.297672	0.304076	0.97894	0.327609	0.477453	NR2C2AP	33208|Metazoa	Nuclear receptor 2C2-associated	F5_F8_type_C,Sad1_UNC	NotTardiSpe	NR2C2AP|nuclear-receptor-2C2-associated-protein-2|NC_060943.1|NP_795361.1	NA	CG34213|uncharacterized-protein|Dmel_CG34213|NT_033778.4|NP_1097439.2	BV898_02519|putative-Nuclear-receptor-2C2-associated-protein|MTYJ01000010.1|OQV23794.1	LOC129587601|nuclear-receptor-2C2-associated-protein-like|NW_026570222.1|XP_55337388.1	RvY_09316-2|hypothetical-protein|BDGG01000004.1|GAU98134.1	-
Hexe_geneID_BV898_18152	IR	NT	1.30724	3.83306	2.57015	-1.49847	1.53074	-0.978914	0.327622	1	NA	NA	NA	NA	NotTardiSpe	NA	NA	CG3216|uncharacterized-proteinD|Dmel_CG3216|NT_033778.4|NP_611532.2	BV898_18152|hypothetical-protein|MTYJ01000341.1|OWA53730.1	LOC129595192|atrial-natriuretic-peptide-receptor-1-like|NW_026570295.1|XP_55348094.1	RvY_00472|hypothetical-protein|BDGG01000001.1|GAU87657.1	NA
Hexe_geneID_BV898_17664	IR	NT	13658.2	16630.1	15144.1	-0.284092	0.290335	-0.978498	0.327828	0.477728	ATP5G2	33208|Metazoa	ATP synthase subunit C	ATP-synt_C	NotTardiSpe	ATP5MC1|ATP-synthase-F(0)-complex-subunit-C1,-mitochondrial-precursor|NC_060941.1|NP_5166.1	Y82E9BR.3|ATP-synthase-lipid-binding-protein,-mitochondrial|CELE_Y82E9BR.3|NC_003281.10|NP_1370803.1	ATPsynC|ATP-synthase,-subunit-CC|Dmel_CG1746|NT_033777.3|NP_733423.1	BV898_17664|hypothetical-protein|MTYJ01000309.1|OWA53229.1	LOC129597037|ATP-synthase-lipid-binding-protein,-mitochondrial-like|NW_026570320.1|XP_55350431.1	NA	ko00000,ko00001,ko00002
Hexe_geneID_BV898_10395	IR	NT	497.271	423.565	460.418	0.231031	0.236233	0.977982	0.328083	0.478018	NA	NA	NA	NA	NotTardiSpe	THADA|thyroid-adenoma-associated-protein-e|NC_060926.1|NP_1332853.1	Y92H12A.5|DUF2428-domain-containing-protein|CELE_Y92H12A.5|NC_003279.8|NP_490861.3	THADA|THADAB|Dmel_CG15618|NC_004354.4|NP_608361.3	BV898_10395|putative-Thyroid-adenoma-associated-protein-like-protein|MTYJ01000089.1|OQV15385.1	LOC129597889|uncharacterized-protein-LOC129597889|NW_026570331.1|XP_55351565.1	RvY_15564|hypothetical-protein|BDGG01000012.1|GAV05427.1	NA
Hexe_geneID_BV898_17009	IR	NT	418.768	632.507	525.637	-0.59518	0.608586	-0.97797	0.328089	0.478018	NA	NA	NA	NA	NotTardiSpe	MUC1|mucin-1-22-precursor|NC_060925.1|NP_1358649.1	let-2|Collagen-alpha-2(IV)-chain|CELE_F01G12.5|NC_003284.9|NP_510664.1	CG2861|uncharacterized-proteinF|Dmel_CG2861|NC_004354.4|NP_1401054.1	BV898_17009|hypothetical-protein|MTYJ01000274.1|OWA52558.1	LOC129599695|collagen-alpha-2(IV)-chain-like|NW_026570372.1|XP_55353981.1	RvY_03818|hypothetical-protein|BDGG01000002.1|GAU91591.1	NA
Hexe_geneID_BV898_08517	IR	NT	37.7445	51.5343	44.6394	-0.431457	0.441283	-0.977734	0.328206	0.478077	hch-1	33208|Metazoa	Astacin Peptidase family M12A	Astacin,CUB,MAM,SRCR,TSP_1	NotTardiSpe	MEP1A|meprin-A-subunit-alpha-X2|NC_060930.1|XP_54211438.1	nas-13|Zinc-metalloproteinase-nas-13|CELE_F39D8.4|NC_003284.9|NP_510549.3	CG15255|uncharacterized-proteinA|Dmel_CG15255|NT_033779.5|NP_609755.1	BV898_08517|putative-Embryonic-protein-UVS.2|MTYJ01000061.1|OQV17414.1	LOC129595406|high-choriolytic-enzyme-1-like|NW_026570297.1|XP_55348382.1	RvY_10366|hypothetical-protein|BDGG01000005.1|GAU99347.1	ko00000,ko00001,ko01000,ko01002
Hexe_geneID_BV898_18964	IR	NT	11.0171	16.6064	13.8117	-0.598002	0.611636	-0.977709	0.328218	0.478077	NA	NA	NA	NA	NotTardiSpe	NA	aip-1|Arsenite-Inducible-Protein|CELE_F58E10.4|NC_003283.11|NP_506479.1	NA	BV898_18964|hypothetical-protein|MTYJ01000423.1|OWA54564.1	NA	RvY_05286|hypothetical-protein|BDGG01000002.1|GAU93328.1	NA
Hexe_geneID_BV898_06335	IR	NT	6.92006	3.52674	5.2234	0.970803	0.992943	0.977703	0.328221	0.478077	TTLL8	33208|Metazoa	Tubulin tyrosine ligase-like family, member 3	TTL	NotTardiSpe	TTLL3|tubulin-monoglycylase-TTLL3-19|NC_060927.1|NP_1374395.1	ttll-9|putative-tubulin-polyglutamylase-ttll-9|CELE_F25C8.5|NC_003283.11|NP_1023841.1	TTLL3A|tubulin-tyrosine-ligase-like-3A|Dmel_CG11323|NT_033779.5|NP_609069.1	BV898_06335|putative-Tubulin-monoglycylase-TTLL3|MTYJ01000037.1|OQV19561.1	LOC129597700|uncharacterized-protein-LOC129597700-X2|NW_026570328.1|XP_55351325.1	RvY_05016|hypothetical-protein|BDGG01000002.1|GAU93016.1	ko00000,ko00001,ko01000,ko04131,ko04812
Hexe_geneID_BV898_00543	IR	NT	3.14398	1.18331	2.16364	1.40539	1.43748	0.977676	0.328235	1	NA	NA	NA	NA	TardiSpe	NA	NA	NA	BV898_00543|hypothetical-protein|MTYJ01000002.1|OQV25607.1	NA	NA	NA
Hexe_geneID_BV898_13683	IR	NT	4.52066	9.06422	6.79244	-1.02004	1.04368	-0.97735	0.328396	0.478286	KLHL10	33208|Metazoa	BTB And C-terminal Kelch	BACK,BTB,Kelch_1	NotTardiSpe	KLHL10|kelch-like-protein-10-X1|NC_060941.1|XP_54171890.1	kel-8|Kelch-like-protein-8|CELE_W02G9.2|NC_003283.11|NP_503729.4	klhl10|kelch-like-family-member-10B|Dmel_CG12423|NW_007931083.1|NP_1015101.2	BV898_13683|Kelch-like-protein-10|MTYJ01000155.1|OQV12033.1	LOC129590551|kelch-like-protein-10|NW_026570260.1|XP_55341816.1	RvY_08019|hypothetical-protein|BDGG01000003.1|GAU96591.1	ko00000,ko04121
Hexe_geneID_BV898_11411	IR	NT	13834.9	15569.3	14702.1	-0.170449	0.174526	-0.976639	0.328748	0.478754	rpl30	33208|Metazoa	Ribosomal protein L7Ae/L30e/S12e/Gadd45 family	Ribosomal_L7Ae	NotTardiSpe	RPL30|60S-ribosomal-protein-L30|NC_060932.1|NP_980.1	rpl-30|60S-ribosomal-protein-L30|CELE_Y106G6H.3|NC_003279.8|NP_492728.2	RpL30|ribosomal-protein-L30B|Dmel_CG10652|NT_033779.5|NP_724149.1	BV898_11411|putative-60S-ribosomal-protein-L30|MTYJ01000105.1|OQV14434.1	LOC129588990|60S-ribosomal-protein-L30-like|NW_026570253.1|XP_55339405.1	RvY_15820|hypothetical-protein|BDGG01000012.1|GAV05739.1	br01610,ko00000,ko00001,ko00002,ko03011
Hexe_geneID_BV898_09196	IR	NT	1422.75	1232.62	1327.68	0.206724	0.211762	0.97621	0.328961	0.479019	NA	NA	NA	NA	NotTardiSpe	CLRN1|clarin-1-a|NC_060927.1|NP_777367.1	NA	NA	BV898_09196|hypothetical-protein|MTYJ01000071.1|OQV16685.1	LOC129587672|uncharacterized-protein-LOC129587672|NW_026570246.1|XP_55337494.1	RvY_04897|hypothetical-protein|BDGG01000002.1|GAU92873.1	NA
Hexe_geneID_BV898_15603	IR	NT	1865.72	2273.73	2069.73	-0.285686	0.292752	-0.975863	0.329132	0.479225	SLC12A1	33208|Metazoa	Solute carrier family 12	AA_permease,AA_permease_N,SLC12	NotTardiSpe	SLC12A2|solute-carrier-family-12-member-2-2|NC_060929.1|NP_1243390.1	nkcc-1|Na-K-Cl-Cotransporter-homolog|CELE_Y37A1C.1|NC_003282.8|NP_1076724.1	Ncc69|sodium-chloride-cotransporter-69G|Dmel_CG4357|NT_037436.4|NP_996066.1	BV898_15603|Solute-carrier-family-12-member-2|MTYJ01000214.1|OWA51104.1	LOC129597902|solute-carrier-family-12-member-3-like-X2|NW_026570223.1|XP_55351604.1	RvY_06614|hypothetical-protein|BDGG01000003.1|GAU94915.1	ko00000,ko00001,ko01009,ko02000,ko04147
Hexe_geneID_BV898_10513	IR	NT	0	0.870586	0.435293	-4.45183	4.56278	-0.975683	0.329222	1	NA	NA	NA	NA	TardiSpe	NA	NA	NA	BV898_10513|hypothetical-protein|MTYJ01000091.1|OQV15281.1	LOC129600039|serine-arginine-repetitive-matrix-protein-5-like|NW_026570382.1|XP_55354402.1	NA	NA
Hexe_geneID_BV898_17853	IR	NT	7.10206	11.5136	9.30784	-0.694972	0.712788	-0.975006	0.329558	0.479799	NA	33208|Metazoa	-	-	NotTardiSpe	NA	NA	NA	BV898_17853|hypothetical-protein|MTYJ01000320.1|OWA53423.1	LOC129593019|uncharacterized-protein-LOC129593019|NW_026570278.1|XP_55345172.1	NA	-
Hexe_geneID_BV898_02705	IR	NT	1149.74	987.106	1068.42	0.219762	0.225416	0.974918	0.329601	0.479817	DDC	33208|Metazoa	carboxy-lyase activity. It is involved in the biological process described with cellular amino acid metabolic process	Pyridoxal_deC	NotTardiSpe	DDC|aromatic-L-amino-acid-decarboxylase-X1|NC_060931.1|XP_54213346.1	tdc-1|Tyrosine-decarboxylase|CELE_K01C8.3|NC_003280.10|NP_495743.1	Ddc|dopa-decarboxylaseC|Dmel_CG10697|NT_033779.5|NP_724163.1	BV898_02705|Aromatic-L-amino-acid-decarboxylase|MTYJ01000011.1|OQV23588.1	LOC129580691|aromatic-L-amino-acid-decarboxylase-like|NW_026570224.1|XP_55327316.1	RvY_08316|hypothetical-protein|BDGG01000003.1|GAU96952.1	ko00000,ko00001,ko00002,ko01000,ko04147
Hexe_geneID_BV898_12486	IR	NT	550.002	481.065	515.534	0.191669	0.196767	0.974089	0.330012	0.480371	NA	NA	NA	NA	NotTardiSpe	SLC35F3|putative-thiamine-transporter-SLC35F3-2|NC_060925.1|NP_1287774.1	Y73B6BL.31|TPT-domain-containing-protein|CELE_Y73B6BL.31|NC_003282.8|NP_1023568.1	CG42322|uncharacterized-proteinN|Dmel_CG42322|NT_033777.3|NP_732549.2	BV898_12486|hypothetical-protein|MTYJ01000127.1|OQV13280.1	LOC129581309|putative-thiamine-transporter-SLC35F3|NW_026570225.1|XP_55328270.1	RvY_14608|hypothetical-protein|BDGG01000010.1|GAV04306.1	NA
Hexe_geneID_BV898_03820	IR	NT	1644.48	1437.25	1540.87	0.194263	0.199501	0.973744	0.330184	0.480576	SDR16C5	33208|Metazoa	Belongs to the short-chain dehydrogenases reductases SDR family	adh_short	NotTardiSpe	SDR16C5|epidermal-retinol-dehydrogenase-2-2|NC_060932.1|NP_620419.2	dhs-19|DeHydrogenases,-Short-chain|CELE_T11F9.11|NC_003283.11|NP_505915.1	CG15629|uncharacterized-protein|Dmel_CG15629|NT_033779.5|NP_608859.1	BV898_03820|Retinol-dehydrogenase-10-B|MTYJ01000018.1|OQV22322.1	LOC129590314|epidermal-retinol-dehydrogenase-2-like|NW_026570222.1|XP_55341451.1	RvY_15413|hypothetical-protein|BDGG01000012.1|GAV05250.1	ko00000,ko00001,ko01000
Hexe_geneID_BV898_12307	IR	NT	12856.4	11636.4	12246.4	0.14383	0.147778	0.973286	0.330411	0.480785	SQSTM1	33208|Metazoa	Sequestosome 1	PB1,UBA_5,ZZ	NotTardiSpe	SQSTM1|sequestosome-1-1|NC_060929.1|NP_3891.1	sqst-1|SeQueSTosome-related|CELE_T12G3.1|NC_003282.8|NP_1255608.1	ref(2)P|refractory-to-sigma-PA|Dmel_CG10360|NT_033779.5|NP_476700.1	BV898_12307|putative-Sequestosome-1|MTYJ01000123.1|OQV13455.1	LOC129585700|sequestosome-1-like-X1|NW_026570238.1|XP_55334466.1	RvY_00608|hypothetical-protein|BDGG01000001.1|GAU87810.1	ko00000,ko00001,ko03029,ko04131,ko04147
Hexe_geneID_BV898_01248	IR	NT	6176.53	6817.4	6496.97	-0.142517	0.146429	-0.973281	0.330414	0.480785	uba52	33208|Metazoa	Ubiquitin A-52 residue ribosomal protein fusion product 1	Ribosomal_L40e,ubiquitin	NotTardiSpe	UBA52|ubiquitin-60S-ribosomal-protein-L40-2|NC_060943.1|NP_1307950.1	ubq-2|Ubiquitin|CELE_ZK1010.1|NC_003281.10|NP_499695.1	RpL40|ribosomal-protein-L40A|Dmel_CG2960|NT_033779.5|NP_476776.1	BV898_01248|Ubiquitin-60S-ribosomal-protein-L40|MTYJ01000004.1|OQV25041.1	LOC129597756|ubiquitin-60S-ribosomal-protein-L40|NW_026570328.1|XP_55351399.1	RvY_04966|hypothetical-protein|BDGG01000002.1|GAU92956.1	br01610,ko00000,ko00001,ko00002,ko03011
Hexe_geneID_BV898_03905	IR	NT	456.005	351.438	403.721	0.374511	0.384797	0.973268	0.33042	0.480785	SIDT1	33208|Metazoa	SID1 transmembrane family member	SID-1_RNA_chan	NotTardiSpe	SIDT1|SID1-transmembrane-family-member-1-X2|NC_060927.1|XP_54202945.1	chup-1|Cholesterol-uptake-protein-1|CELE_ZK721.1|NC_003284.9|NP_509489.1	NA	BV898_03905|hypothetical-protein|MTYJ01000019.1|OQV22058.1	LOC129586683|SID1-transmembrane-family-member-1-like-X2|NW_026570242.1|XP_55335998.1	RvY_13625-2|sid-1b|BDGG01000009.1|GAV03157.1	-
Hexe_geneID_BV898_19727	IR	NT	0.632111	3.01727	1.82469	-2.18297	2.2432	-0.973147	0.33048	1	NA	NA	NA	NA	NA	NA	NA	NA	NA	NA	NA	NA
Hexe_geneID_BV898_14081	IR	NT	117.085	97.1904	107.138	0.273636	0.2812	0.973102	0.330503	0.48083	NA	NA	NA	NA	TardiSpe	NA	NA	NA	BV898_14081|hypothetical-protein|MTYJ01000166.1|OQV11582.1	NA	NA	NA
Hexe_geneID_BV898_08851	IR	NT	33.8125	44.0877	38.9501	-0.38508	0.395732	-0.973081	0.330513	0.48083	DMRT2	33208|Metazoa	positive regulation of myotome development	DM	NotTardiSpe	DMRT2|doublesex--and-mab-3-related-transcription-factor-2-X1|NC_060933.1|XP_54217764.1	dmd-5|DM-domain-containing-protein|CELE_F10C1.5|NC_003280.10|NP_495138.2	dmrt99B|doublesex-Mab-related-99B|Dmel_CG15504|NT_033777.3|NP_524549.1	BV898_08851|putative-Doublesex--and-mab-3-related-transcription-factor-2|MTYJ01000067.1|OQV16987.1	LOC129585297|uncharacterized-protein-LOC129585297|NW_026570222.1|XP_55333916.1	RvY_18519|hypothetical-protein|BDGG01000019.1|GAV08893.1	ko00000,ko03000
Hexe_geneID_BV898_05474	IR	NT	6.19198	10.6666	8.42929	-0.771276	0.792766	-0.972891	0.330607	0.480923	NA	NA	NA	NA	NotTardiSpe	NPR1|atrial-natriuretic-peptide-receptor-1-X1|NC_060925.1|XP_54192771.1	gcy-28|Receptor-type-guanylate-cyclase-gcy-28|CELE_T01A4.1|NC_003279.8|NP_1380039.1	CG3216|uncharacterized-proteinC|Dmel_CG3216|NT_033778.4|NP_726013.2	BV898_05474|hypothetical-protein|MTYJ01000029.1|OQV20658.1	LOC129597968|atrial-natriuretic-peptide-receptor-1-like|NW_026570332.1|XP_55351658.1	RvY_01551|hypothetical-protein|BDGG01000001.1|GAU88942.1	NA
Hexe_geneID_BV898_00368	IR	NT	413.519	498.076	455.798	-0.266264	0.273736	-0.972706	0.3307	0.481012	NA	NA	NA	NA	TardiSpe	NA	NA	NA	BV898_00368|hypothetical-protein|MTYJ01000001.1|OQV26250.1	NA	NA	NA
Hexe_geneID_BV898_19071	IR	NT	6.48653	11.4308	8.95869	-0.790241	0.81257	-0.97252	0.330792	0.481101	NA	NA	NA	NA	NotTardiSpe	HTR1B|5-hydroxytryptamine-receptor-1B|NC_060930.1|NP_854.1	gar-3|Muscarinic-acetylcholine-receptor-gar-3|CELE_Y40H4A.1|NC_003283.11|NP_1024236.1	Dop1R2|dopamine-1-like-receptor-2A|Dmel_CG18741|NT_033777.3|NP_733299.1	BV898_19071|hypothetical-protein|MTYJ01000439.1|OWA54672.1	LOC129587947|5-hydroxytryptamine-receptor-1D-like|NW_026570247.1|XP_55337900.1	RvY_06293|hypothetical-protein|BDGG01000002.1|GAU94537.1	NA
Hexe_geneID_BV898_16932	IR	NT	19.0493	35.4997	27.2745	-0.894249	0.919618	-0.972413	0.330845	0.481134	NA	NA	NA	NA	TardiSpe	NA	NA	NA	BV898_16932|hypothetical-protein|MTYJ01000270.1|OWA52479.1	LOC129592845|uncharacterized-protein-LOC129592845|NW_026570223.1|XP_55344953.1	RvY_18035|hypothetical-protein|BDGG01000017.1|GAV08323.1	NA
Hexe_geneID_BV898_08001	IR	NT	1576.79	1738.98	1657.88	-0.141897	0.145987	-0.971984	0.331058	0.481399	NA	NA	NA	NA	NotTardiSpe	R3HDM2|R3H-domain-containing-protein-2-X16|NC_060936.1|XP_54227409.1	ZK121.2|R3H-domain-containing-protein|CELE_ZK121.2|NC_003281.10|NP_498142.1	enc|encoreA|Dmel_CG10847|NT_037436.4|NP_995992.1	BV898_08001|hypothetical-protein|MTYJ01000055.1|OQV17870.1	LOC129583426|R3H-domain-containing-protein-2-like-X1|NW_026570230.1|XP_55331191.1	RvY_18981|hypothetical-protein|BDGG01000022.1|GAV09435.1	NA
Hexe_geneID_BV898_16236	IR	NT	0.883647	3.3132	2.09842	-1.79404	1.84579	-0.971964	0.331068	1	NA	NA	NA	NA	NotTardiSpe	GPC4|glypican-4-precursor|NC_060947.1|NP_1439.2	NA	NA	BV898_16236|hypothetical-protein|MTYJ01000239.1|OWA51768.1	LOC129592118|glypican-6-like|NW_026570223.1|XP_55344061.1	RvY_02445|hypothetical-protein|BDGG01000001.1|GAU89955.1	NA
Hexe_geneID_BV898_07548	IR	NT	9138.27	7731.86	8435.06	0.240997	0.247987	0.971811	0.331144	0.481479	NFAT5	33208|Metazoa	Sequence-specific DNA binding transcription factor activity. It is involved in the biological process described with regulation of	RHD_DNA_bind,RHD_dimer	NotTardiSpe	NFAT5|nuclear-factor-of-activated-T-cells-5-X6|NC_060940.1|XP_54235385.1	rbm-25|PWI-domain-containing-protein|CELE_W04D2.6|NC_003283.11|NP_1256427.1	NFAT|NFAT-nuclear-factorG|Dmel_CG11172|NC_004354.4|NP_1259526.2	BV898_07548|Nuclear-factor-of-activated-T-cells-5|MTYJ01000050.1|OQV18345.1	LOC129585396|RNA-binding-protein-25-like-X1|NW_026570236.1|XP_55334030.1	RvY_03988|hypothetical-protein|BDGG01000002.1|GAU91799.1	ko00000,ko03000
Hexe_geneID_BV898_12418	IR	NT	4.82515	8.83265	6.8289	-0.903538	0.929905	-0.971646	0.331227	0.481554	NA	NA	NA	NA	TardiSpe	NA	NA	NA	BV898_12418|hypothetical-protein|MTYJ01000125.1|OQV13385.1	LOC129590997|sortilin-related-receptor-like|NW_026570263.1|XP_55342449.1	RvY_01208|hypothetical-protein|BDGG01000001.1|GAU88522.1	NA
Hexe_geneID_BV898_16415	IR	NT	576.879	647.53	612.205	-0.16675	0.171637	-0.971525	0.331287	0.481596	NA	NA	NA	NA	NotTardiSpe	AMOT|angiomotin-1|NC_060947.1|NP_1373928.1	F59C12.3|Uncharacterized-protein|CELE_F59C12.3|NC_003284.9|NP_510686.5	NA	BV898_16415|putative-Angiomotin|MTYJ01000245.1|OWA51956.1	LOC129595120|angiomotin-like|NW_026570223.1|XP_55348011.1	RvY_02447|hypothetical-protein|BDGG01000001.1|GAU89957.1	NA
Hexe_geneID_BV898_19322	IR	NT	0.337562	1.79397	1.06576	-2.35813	2.42932	-0.970696	0.3317	1	NA	NA	NA	NA	TardiSpe	NA	NA	NA	BV898_19322|hypothetical-protein|MTYJ01000487.1|OWA54935.1	NA	NA	NA
Hexe_geneID_BV898_15592	IR	NT	884.322	794.96	839.641	0.153768	0.158501	0.97014	0.331977	0.482514	NA	NA	NA	NA	TardiSpe	NA	NA	NA	BV898_15592|hypothetical-protein|MTYJ01000214.1|OWA51092.1	LOC129595765|uncharacterized-protein-LOC129595765-X1|NW_026570223.1|XP_55348847.1	NA	NA
Hexe_geneID_BV898_17040	IR	NT	2145.92	1898.9	2022.41	0.176132	0.181555	0.970133	0.33198	0.482514	NA	NA	NA	NA	NotTardiSpe	ZC3H18|zinc-finger-CCCH-domain-containing-protein-18-X4|NC_060940.1|XP_54235565.1	ccch-3|C3H1-type-domain-containing-protein|CELE_W05B10.2|NC_003283.11|NP_1369947.1	CG31601|uncharacterized-proteinC|Dmel_CG31601|NT_033779.5|NP_724371.2	BV898_17040|hypothetical-protein|MTYJ01000276.1|OWA52591.1	LOC129591849|zinc-finger-CCCH-domain-containing-protein-18-like|NW_026570269.1|XP_55343661.1	RvY_06438|hypothetical-protein|BDGG01000003.1|GAU94714.1	NA
Hexe_geneID_BV898_13914	IR	NT	20.3733	38.6909	29.5321	-0.915306	0.944126	-0.969474	0.332309	0.482925	NA	NA	NA	NA	NotTardiSpe	MYOM1|myomesin-1-X1|NC_060942.1|XP_54175281.1	NA	NA	BV898_13914|hypothetical-protein|MTYJ01000161.1|OQV11789.1	LOC129581621|proto-oncogene-tyrosine-protein-kinase-ROS-like|NW_026570226.1|XP_55328785.1	RvY_09837|hypothetical-protein|BDGG01000005.1|GAU98728.1	NA
Hexe_geneID_BV898_12559	IR	NT	3044.98	3332.1	3188.54	-0.130218	0.134323	-0.969442	0.332325	0.482925	GALNT7	33208|Metazoa	Ricin-type beta-trefoil	Glycos_transf_2,Ricin_B_lectin	NotTardiSpe	GALNT7|N-acetylgalactosaminyltransferase-7-X4|NC_060928.1|XP_54206160.1	gly-7|putative-N-acetylgalactosaminyltransferase-7|CELE_Y46H3A.6|NC_003283.11|NP_503512.1	Pgant7|polypeptide-N-Acetylgalactosaminyltransferase-7B|Dmel_CG6394|NC_004354.4|NP_728178.1	BV898_12559|N-acetylgalactosaminyltransferase-7|MTYJ01000128.1|OQV13238.1	LOC129581421|N-acetylgalactosaminyltransferase-7-like|NW_026570225.1|XP_55328454.1	RvY_14030|hypothetical-protein|BDGG01000009.1|GAV03634.1	ko00000,ko00001,ko00002,ko01000,ko01003
Hexe_geneID_BV898_05442	IR	NT	177.083	139.659	158.371	0.344733	0.355716	0.969124	0.332483	0.48311	NA	NA	NA	NA	NotTardiSpe	ANKRD27|ankyrin-repeat-domain-containing-protein-27|NC_060943.1|NP_115515.2	kdin-1|ANK_REP_REGION-domain-containing-protein|CELE_F36H1.2|NC_003282.8|NP_1076687.3	mask|multiple-ankyrin-repeats-single-KH-domainE|Dmel_CG33106|NT_033777.3|NP_1262904.1	BV898_05442|hypothetical-protein|MTYJ01000029.1|OQV20624.1	LOC129601298|histone-lysine-N-methyltransferase-EHMT1-like|NW_026570448.1|XP_55356050.1	RvY_01535|hypothetical-protein|BDGG01000001.1|GAU88922.1	NA
Hexe_geneID_BV898_10133	IR	NT	201.251	161.626	181.438	0.317035	0.327328	0.968553	0.332768	0.483479	NA	NA	NA	NA	TardiSpe	NA	NA	NA	BV898_10133|hypothetical-protein|MTYJ01000084.1|OQV15744.1	NA	NA	NA
Hexe_geneID_BV898_15643	IR	NT	3.7595	7.23705	5.49828	-0.977563	1.00949	-0.968376	0.332857	0.483562	NA	NA	NA	NA	TardiSpe	NA	NA	NA	BV898_15643|hypothetical-protein|MTYJ01000215.1|OWA51148.1	LOC129591855|dnaJ-homolog-subfamily-B-member-12-like|NW_026570269.1|XP_55343677.1	RvY_06477-1|hypothetical-protein|BDGG01000003.1|GAU94757.1	NA
Hexe_geneID_BV898_07711	IR	NT	2.46885	0.595854	1.53235	2.04249	2.10938	0.96829	0.3329	1	NA	NA	NA	NA	TardiSpe	NA	NA	NA	BV898_07711|hypothetical-protein|MTYJ01000052.1|OQV18124.1	NA	NA	NA
Hexe_geneID_BV898_18394	IR	NT	129.022	101.376	115.199	0.350101	0.36158	0.968252	0.332919	0.483608	NA	NA	NA	NA	NA	NA	NA	NA	NA	NA	NA	NA
Hexe_geneID_BV898_02676	IR	NT	6458	5826.88	6142.44	0.148402	0.153337	0.967819	0.333135	0.483847	PLS3	33208|Metazoa	Calcium ion binding	CH,EF-hand_1,EF-hand_5,EF-hand_7,EF-hand_8	NotTardiSpe	LCP1|plastin-2-X1|NC_060937.1|XP_54230495.1	plst-1|PLaSTin-(actin-bundling-protein)-homolog|CELE_Y104H12BR.1|NC_003282.8|NP_1294438.1	Fim|fimbrinA|Dmel_CG8649|NC_004354.4|NP_523385.1	BV898_02676|Plastin-1|MTYJ01000011.1|OQV23557.1	LOC129585130|plastin-1-like|NW_026570235.1|XP_55333681.1	RvY_15333|hypothetical-protein|BDGG01000011.1|GAV05161.1	ko00000,ko03400,ko04147,ko04812
Hexe_geneID_BV898_03304	IR	NT	2333.22	2714.88	2524.05	-0.218701	0.225978	-0.967797	0.333146	0.483847	NA	NA	NA	NA	NotTardiSpe	NA	W05B5.1|Uncharacterized-protein|CELE_W05B5.1|NC_003279.8|NP_1367282.1	NA	BV898_03304|hypothetical-protein|MTYJ01000015.1|OQV22872.1	LOC129583020|uncharacterized-protein-LOC129583020|NW_026570229.1|XP_55330682.1	RvY_16068|hypothetical-protein|BDGG01000013.1|GAV06028.1	NA
Hexe_geneID_BV898_02702	IR	NT	1548.12	1391.07	1469.6	0.153953	0.159102	0.96764	0.333224	0.483916	IWS1	33208|Metazoa	regulation of histone H3-K36 trimethylation	Med26	NotTardiSpe	IWS1|protein-IWS1-homolog-1|NC_060926.1|NP_60439.2	F13B12.1|IWS1-like-protein|CELE_F13B12.1|NC_003282.8|NP_501924.1	CG9915|uncharacterized-proteinC|Dmel_CG9915|NC_004354.4|NP_1259604.1	BV898_02702|putative-Protein-IWS1-like-protein|MTYJ01000011.1|OQV23584.1	LOC129580692|protein-IWS1-homolog|NW_026570224.1|XP_55327317.1	RvY_08320|hypothetical-protein|BDGG01000003.1|GAU96956.1	ko00000,ko03021
Hexe_geneID_BV898_19533	IR	NT	0	0.893782	0.446891	-4.48614	4.63859	-0.967136	0.333476	1	NA	NA	NA	NA	NotTardiSpe	NA	tkr-3|G_PROTEIN_RECEP_F1_2-domain-containing-protein|CELE_AC7.1|NC_003282.8|NP_1343604.1	NA	BV898_19533|hypothetical-protein|MTYJ01000556.1|OWA55146.1	LOC129590231|rhodopsin-like|NW_026570259.1|XP_55341323.1	RvY_18032|hypothetical-protein|BDGG01000017.1|GAV08319.1	NA
Hexe_geneID_BV898_13079	IR	NT	5.22231	9.55766	7.38998	-0.871648	0.901437	-0.966954	0.333567	0.484369	NA	NA	NA	NA	NotTardiSpe	CCDC40|coiled-coil-domain-containing-protein-40-1|NC_060941.1|NP_60420.2	NA	NA	BV898_13079|hypothetical-protein|MTYJ01000139.1|OQV12670.1	LOC129590446|coiled-coil-domain-containing-protein-40-like|NW_026570260.1|XP_55341656.1	RvY_07140|hypothetical-protein|BDGG01000003.1|GAU95539.1	NA
Hexe_geneID_BV898_13917	IR	NT	7.16165	12.8885	10.0251	-0.819861	0.847974	-0.966847	0.33362	0.484401	NA	NA	NA	NA	TardiSpe	NA	NA	NA	BV898_13917|hypothetical-protein|MTYJ01000161.1|OQV11792.1	NA	NA	NA
Hexe_geneID_BV898_16902	IR	NT	35.8941	25.1987	30.5464	0.507521	0.525085	0.96655	0.333769	0.484534	NA	NA	NA	NA	TardiSpe	NA	NA	NA	BV898_16902|hypothetical-protein|MTYJ01000269.1|OWA52448.1	NA	RvY_07937|hypothetical-protein|BDGG01000003.1|GAU96502.1	NA
Hexe_geneID_BV898_17836	IR	NT	4360.41	4986.07	4673.24	-0.193758	0.200466	-0.966539	0.333775	0.484534	SMARCA4	33208|Metazoa	It is involved in the biological process described with regulation of transcription, DNA-templated	BRK,Bromodomain,HSA,Helicase_C,QLQ,SNF2_N,SnAC	NotTardiSpe	SMARCA4|transcription-activator-BRG1-X2|NC_060943.1|XP_54177792.1	swsn-4|SWI-SNF-nucleosome-remodeling-complex-component|CELE_F01G4.1|NC_003282.8|NP_502082.1	brm|brahmaD|Dmel_CG5942|NT_037436.4|NP_730088.1	BV898_17836|Transcription-activator-BRG1|MTYJ01000319.1|OWA53405.1	LOC129590855|transcription-activator-BRG1-like|NW_026570262.1|XP_55342258.1	RvY_07501|hypothetical-protein|BDGG01000003.1|GAU95990.1	ko00000,ko00001,ko01000,ko03021,ko03036
Hexe_geneID_BV898_00390	IR	NT	0.771095	0	0.385547	4.51453	4.67086	0.966531	0.333778	1	NA	NA	NA	NA	TardiSpe	NA	NA	NA	BV898_00390|hypothetical-protein|MTYJ01000002.1|OQV25449.1	LOC129585298|uncharacterized-protein-LOC129585298|NW_026570236.1|XP_55333907.1	RvY_08037|hypothetical-protein|BDGG01000003.1|GAU96611.1	NA
Hexe_geneID_BV898_01394	IR	NT	0.771095	0	0.385547	4.51453	4.67086	0.966531	0.333778	1	NA	NA	NA	NA	TardiSpe	NA	NA	NA	BV898_01394|hypothetical-protein|MTYJ01000005.1|OQV24802.1	NA	NA	NA
Hexe_geneID_BV898_02615	IR	NT	0.771095	0	0.385547	4.51453	4.67086	0.966531	0.333778	1	NA	NA	NA	NA	NotTardiSpe	NA	NA	NA	BV898_02615|hypothetical-protein|MTYJ01000011.1|OQV23497.1	LOC129593295|uncharacterized-protein-LOC129593295|NW_026570281.1|XP_55345510.1	NA	NA
Hexe_geneID_BV898_03057	IR	NT	0.771095	0	0.385547	4.51453	4.67086	0.966531	0.333778	1	NA	NA	NA	NA	TardiSpe	NA	NA	NA	BV898_03057|hypothetical-protein|MTYJ01000014.1|OQV23007.1	LOC129582812|allatostatin-A-receptor-like|NW_026570228.1|XP_55330402.1	RvY_13382|hypothetical-protein|BDGG01000008.1|GAV02870.1	NA
Hexe_geneID_BV898_03704	IR	NT	0.771095	0	0.385547	4.51453	4.67086	0.966531	0.333778	1	NA	NA	NA	NA	TardiSpe	NA	NA	NA	BV898_03704|hypothetical-protein|MTYJ01000017.1|OQV22530.1	NA	NA	NA
Hexe_geneID_BV898_04366	IR	NT	0.771095	0	0.385547	4.51453	4.67086	0.966531	0.333778	1	NA	NA	NA	NA	TardiSpe	NA	NA	NA	BV898_04366|hypothetical-protein|MTYJ01000021.1|OQV21790.1	NA	NA	NA
Hexe_geneID_BV898_06121	IR	NT	0.771095	0	0.385547	4.51453	4.67086	0.966531	0.333778	1	NA	NA	NA	NA	TardiSpe	NA	NA	NA	BV898_06121|hypothetical-protein|MTYJ01000035.1|OQV19851.1	LOC129582479|uncharacterized-protein-LOC129582479|NW_026570227.1|XP_55329967.1	RvY_01728|hypothetical-protein|BDGG01000001.1|GAU89144.1	NA
Hexe_geneID_BV898_06266	IR	NT	0.771095	0	0.385547	4.51453	4.67086	0.966531	0.333778	1	NA	NA	NA	NA	TardiSpe	NA	NA	NA	BV898_06266|hypothetical-protein|MTYJ01000036.1|OQV19727.1	NA	NA	NA
Hexe_geneID_BV898_06318	IR	NT	0.771095	0	0.385547	4.51453	4.67086	0.966531	0.333778	1	NA	NA	NA	NA	NotTardiSpe	ROS1|proto-oncogene-tyrosine-protein-kinase-ROS-X7|NC_060930.1|XP_54212153.1	svh-2|Tyrosine-protein-kinase-receptor-svh-2|CELE_T14E8.1|NC_003284.9|NP_509104.1	Pvr|PDGF--and-VEGF-receptor-relatedA|Dmel_CG8222|NT_033779.5|NP_523509.2	BV898_06318|hypothetical-protein|MTYJ01000036.1|OQV19779.1	LOC129585629|uncharacterized-protein-LOC129585629|NW_026570238.1|XP_55334353.1	RvY_13294|hypothetical-protein|BDGG01000008.1|GAV02770.1	NA
Hexe_geneID_BV898_06998	IR	NT	0.771095	0	0.385547	4.51453	4.67086	0.966531	0.333778	1	NA	NA	NA	NA	TardiSpe	NA	NA	NA	BV898_06998|hypothetical-protein|MTYJ01000044.1|OQV18938.1	LOC129599701|spidroin-2-like|NW_026570373.1|XP_55353986.1	NA	NA
Hexe_geneID_BV898_08234	IR	NT	0.771095	0	0.385547	4.51453	4.67086	0.966531	0.333778	1	NA	NA	NA	NA	NotTardiSpe	AK8|adenylate-kinase-8-X6|NC_060933.1|XP_54218035.1	let-754|Adenylate-kinase|CELE_C29E4.8|NC_003281.10|NP_1370509.1	CG15543|uncharacterized-proteinA|Dmel_CG15543|NT_033777.3|NP_651822.1	BV898_08234|putative-Adenylate-kinase-8|MTYJ01000058.1|OQV17608.1	LOC129580778|adenylate-kinase-8-like|NW_026570224.1|XP_55327419.1	RvY_06608|hypothetical-protein|BDGG01000003.1|GAU94909.1	NA
Hexe_geneID_BV898_09164	IR	NT	0.771095	0	0.385547	4.51453	4.67086	0.966531	0.333778	1	NA	NA	NA	NA	TardiSpe	NA	NA	NA	BV898_09164|hypothetical-protein|MTYJ01000071.1|OQV16652.1	LOC129596689|BTB-POZ-domain-containing-protein-3-like|NW_026570314.1|XP_55350003.1	NA	NA
Hexe_geneID_BV898_10090	IR	NT	0.771095	0	0.385547	4.51453	4.67086	0.966531	0.333778	1	NA	NA	NA	NA	TardiSpe	NA	NA	NA	BV898_10090|hypothetical-protein|MTYJ01000083.1|OQV15753.1	LOC129588397|uncharacterized-protein-LOC129588397|NW_026570249.1|XP_55338568.1	RvY_14674|hypothetical-protein|BDGG01000010.1|GAV04390.1	NA
Hexe_geneID_BV898_10091	IR	NT	0.771095	0	0.385547	4.51453	4.67086	0.966531	0.333778	1	NA	2759|Eukaryota	DDE superfamily endonuclease	DDE_Tnp_4	NotTardiSpe	NA	NA	NA	BV898_10091|hypothetical-protein|MTYJ01000083.1|OQV15754.1	LOC129595759|uncharacterized-protein-LOC129595759|NW_026570302.1|XP_55348838.1	RvY_11268|hypothetical-protein|BDGG01000006.1|GAV00419.1	-
Hexe_geneID_BV898_11346	IR	NT	0.771095	0	0.385547	4.51453	4.67086	0.966531	0.333778	1	NA	NA	NA	NA	TardiSpe	NA	NA	NA	BV898_11346|hypothetical-protein|MTYJ01000104.1|OQV14506.1	NA	NA	NA
Hexe_geneID_BV898_11830	IR	NT	0.771095	0	0.385547	4.51453	4.67086	0.966531	0.333778	1	NA	NA	NA	NA	TardiSpe	NA	NA	NA	BV898_11830|hypothetical-protein|MTYJ01000113.1|OQV13948.1	NA	NA	NA
Hexe_geneID_BV898_11858	IR	NT	0.771095	0	0.385547	4.51453	4.67086	0.966531	0.333778	1	NA	NA	NA	NA	NotTardiSpe	LAMB1|laminin-subunit-beta-1-X3|NC_060931.1|XP_54214165.1	NA	Hip1|huntingtin-interacting-protein-1A|Dmel_CG10971|NT_037436.4|NP_648597.2	BV898_11858|hypothetical-protein|MTYJ01000113.1|OQV13977.1	LOC129597533|golgin-subfamily-A-member-6-like-protein-24|NW_026570326.1|XP_55351106.1	RvY_18134-2|hypothetical-protein|BDGG01000017.1|GAV08449.1	NA
Hexe_geneID_BV898_11927	IR	NT	0.771095	0	0.385547	4.51453	4.67086	0.966531	0.333778	1	NA	NA	NA	NA	NotTardiSpe	NA	NA	CG15570|uncharacterized-protein|Dmel_CG15570|NC_004354.4|NP_572154.1	BV898_11927|hypothetical-protein|MTYJ01000115.1|OQV13816.1	NA	NA	NA
Hexe_geneID_BV898_12774	IR	NT	0.771095	0	0.385547	4.51453	4.67086	0.966531	0.333778	1	NA	NA	NA	NA	NotTardiSpe	ERCC4|DNA-repair-endonuclease-XPF|NC_060940.1|NP_5227.1	NA	mei-9|meiotic-9A|Dmel_CG3697|NC_004354.4|NP_525068.1	BV898_12774|hypothetical-protein|MTYJ01000133.1|OQV12939.1	LOC129581654|DNA-repair-endonuclease-XPF-like|NW_026570226.1|XP_55328832.1	RvY_09847|hypothetical-protein|BDGG01000005.1|GAU98739.1	NA
Hexe_geneID_BV898_13171	IR	NT	0.771095	0	0.385547	4.51453	4.67086	0.966531	0.333778	1	NA	NA	NA	NA	TardiSpe	NA	NA	NA	BV898_13171|hypothetical-protein|MTYJ01000142.1|OQV12527.1	NA	RvY_15327|hypothetical-protein|BDGG01000011.1|GAV05155.1	NA
Hexe_geneID_BV898_13214	IR	NT	0.771095	0	0.385547	4.51453	4.67086	0.966531	0.333778	1	NA	NA	NA	NA	TardiSpe	NA	NA	NA	BV898_13214|hypothetical-protein|MTYJ01000143.1|OQV12488.1	NA	NA	NA
Hexe_geneID_BV898_13566	IR	NT	0.771095	0	0.385547	4.51453	4.67086	0.966531	0.333778	1	NA	NA	NA	NA	NotTardiSpe	NA	ttn-1|Titin-homolog|CELE_W06H8.8|NC_003283.11|NP_1346724.1	Muc12Ea|mucin-12Ea|Dmel_CG32602|NC_004354.4|NP_1368944.1	BV898_13566|hypothetical-protein|MTYJ01000152.1|OQV12149.1	LOC129592807|D-aspartate-oxidase-like|NW_026570276.1|XP_55344901.1	NA	NA
Hexe_geneID_BV898_13678	IR	NT	0.771095	0	0.385547	4.51453	4.67086	0.966531	0.333778	1	CDC34	33208|Metazoa	Ubiquitin-conjugating enzyme	UQ_con	NotTardiSpe	UBE2R2|ubiquitin-conjugating-enzyme-E2-R2|NC_060933.1|NP_60281.2	ubc-3|UBC-core-domain-containing-protein|CELE_Y71G12B.15|NC_003279.8|NP_490882.3	CG7656|uncharacterized-proteinA|Dmel_CG7656|NT_037436.4|NP_730059.1	BV898_13678|putative-Ubiquitin-conjugating-enzyme-E2-R2|MTYJ01000155.1|OQV12028.1	LOC129586790|ubiquitin-conjugating-enzyme-E2-R2-like|NW_026570242.1|XP_55336191.1	RvY_00045|hypothetical-protein|BDGG01000001.1|GAU87152.1	ko00000,ko00001,ko01000,ko04121
Hexe_geneID_BV898_15128	IR	NT	0.771095	0	0.385547	4.51453	4.67086	0.966531	0.333778	1	NA	NA	NA	NA	TardiSpe	NA	NA	NA	BV898_15128|hypothetical-protein|MTYJ01000198.1|OWA50617.1	NA	RvY_06471|hypothetical-protein|BDGG01000003.1|GAU94749.1	NA
Hexe_geneID_BV898_16802	IR	NT	0.771095	0	0.385547	4.51453	4.67086	0.966531	0.333778	1	NA	NA	NA	NA	NotTardiSpe	CHIA|acidic-mammalian-chitinase-b|NC_060925.1|NP_1244934.1	cht-1|putative-endochitinase|CELE_C04F6.3|NC_003284.9|NP_508588.1	Cht7|chitinase-7|Dmel_CG1869|NT_037436.4|NP_647768.3	BV898_16802|hypothetical-protein|MTYJ01000263.1|OWA52347.1	LOC129580610|chitotriosidase-1-like-X2|NW_026570224.1|XP_55327185.1	RvY_07538|hypothetical-protein|BDGG01000003.1|GAU96035.1	NA
Hexe_geneID_BV898_16982	IR	NT	0.771095	0	0.385547	4.51453	4.67086	0.966531	0.333778	1	NA	NA	NA	NA	TardiSpe	NA	NA	NA	BV898_16982|hypothetical-protein|MTYJ01000273.1|OWA52530.1	NA	NA	NA
Hexe_geneID_BV898_17563	IR	NT	0.771095	0	0.385547	4.51453	4.67086	0.966531	0.333778	1	NA	NA	NA	NA	TardiSpe	NA	NA	NA	BV898_17563|hypothetical-protein|MTYJ01000304.1|OWA53130.1	NA	NA	NA
Hexe_geneID_BV898_18645	IR	NT	0.771095	0	0.385547	4.51453	4.67086	0.966531	0.333778	1	NA	NA	NA	NA	NotTardiSpe	NA	nlg-1|COesterase-domain-containing-protein|CELE_C40C9.5|NC_003284.9|NP_1300336.1	cyr|cypherB|Dmel_CG15335|NC_004354.4|NP_572442.1	BV898_18645|hypothetical-protein|MTYJ01000383.1|OWA54234.1	LOC129595455|cuticlin-4-like|NW_026570298.1|XP_55348447.1	RvY_01553|hypothetical-protein|BDGG01000001.1|GAU88947.1	NA
Hexe_geneID_BV898_19140	IR	NT	0.771095	0	0.385547	4.51453	4.67086	0.966531	0.333778	1	NA	NA	NA	NA	TardiSpe	NA	NA	NA	BV898_19140|hypothetical-protein|MTYJ01000451.1|OWA54741.1	NA	RvY_17064|hypothetical-protein|BDGG01000014.1|GAV07193.1	NA
Hexe_geneID_BV898_13880	IR	NT	8.24388	15.0327	11.6383	-0.846206	0.875571	-0.966462	0.333813	0.484545	NA	NA	NA	NA	TardiSpe	NA	NA	NA	BV898_13880|hypothetical-protein|MTYJ01000160.1|OQV11824.1	NA	NA	NA
Hexe_geneID_BV898_17587	IR	NT	17.1826	24.4257	20.8041	-0.506357	0.524001	-0.966328	0.33388	0.484592	NA	NA	NA	NA	NotTardiSpe	NA	NA	Gr28b|gustatory-receptor-28bB|Dmel_CG13788|NT_033779.5|NP_995643.1	BV898_17587|hypothetical-protein|MTYJ01000305.1|OWA53153.1	LOC129594720|uncharacterized-protein-LOC129594720|NW_026570290.1|XP_55347478.1	RvY_10658|hypothetical-protein|BDGG01000005.1|GAU99697.1	NA
Hexe_geneID_BV898_15828	IR	NT	9.23999	14.7824	12.0112	-0.657186	0.680125	-0.966273	0.333908	0.484592	NA	NA	NA	NA	NotTardiSpe	NPR1|atrial-natriuretic-peptide-receptor-1-X1|NC_060925.1|XP_54192771.1	gcy-22|Receptor-type-guanylate-cyclase-gcy-22|CELE_T03D8.5|NC_003283.11|NP_1263951.1	CG31183|uncharacterized-proteinA|Dmel_CG31183|NT_033777.3|NP_650505.2	BV898_15828|hypothetical-protein|MTYJ01000222.1|OWA51342.1	LOC129602361|atrial-natriuretic-peptide-receptor-1-like|NW_026570635.1|XP_55357331.1	RvY_12181-1|hypothetical-protein|BDGG01000007.1|GAV01473.1	NA
Hexe_geneID_BV898_07851	IR	NT	1.96578	0.297927	1.13185	2.69543	2.78953	0.966267	0.333911	1	NA	NA	NA	NA	TardiSpe	NA	NA	NA	BV898_07851|hypothetical-protein|MTYJ01000053.1|OQV18080.1	NA	NA	NA
Hexe_geneID_BV898_12274	IR	NT	15.9548	23.0904	19.5226	-0.531528	0.550276	-0.96593	0.334079	0.484796	NA	NA	NA	NA	TardiSpe	NA	NA	NA	BV898_12274|hypothetical-protein|MTYJ01000122.1|OQV13528.1	NA	NA	NA
Hexe_geneID_BV898_12097	IR	NT	10.203	5.92458	8.0638	0.802438	0.830946	0.965692	0.334198	0.484924	NA	NA	NA	NA	NotTardiSpe	TACR2|substance-K-receptor|NC_060934.1|NP_1048.2	npr-22|Neuropeptide-receptor-22|CELE_Y59H11AL.1|NC_003282.8|NP_1023540.1	CG4313|uncharacterized-proteinD|Dmel_CG4313|NC_004354.4|NP_569971.3	BV898_12097|hypothetical-protein|MTYJ01000118.1|OQV13703.1	LOC129589754|adenosine-receptor-A3-like|NW_026570257.1|XP_55340580.1	RvY_18032|hypothetical-protein|BDGG01000017.1|GAV08319.1	NA
Hexe_geneID_BV898_03629	IR	NT	1301.93	1142.74	1222.33	0.188757	0.195528	0.965368	0.33436	0.485114	SNRPE	33208|Metazoa	Small nuclear ribonucleoprotein	LSM	NotTardiSpe	SNRPE|small-nuclear-ribonucleoprotein-E-1|NC_060925.1|NP_3085.1	snr-6|putative-small-nuclear-ribonucleoprotein-E|CELE_Y49E10.15|NC_003281.10|NP_499620.1	SmE|small-ribonucleoprotein-particle-protein-SmE|Dmel_CG18591|NT_033779.5|NP_609162.1	BV898_03629|putative-small-nuclear-ribonucleoprotein-E|MTYJ01000017.1|OQV22456.1	LOC129589026|small-nuclear-ribonucleoprotein-G-like-X2|NW_026570222.1|XP_55339477.1	RvY_08870|hypothetical-protein|BDGG01000004.1|GAU97597.1	ko00000,ko00001,ko00002,ko03032,ko03041
Hexe_geneID_BV898_16806	IR	NT	2789.96	2503.63	2646.79	0.156164	0.161778	0.965303	0.334393	0.485116	NA	NA	NA	NA	NotTardiSpe	NA	NA	CG42404|uncharacterized-proteinF|Dmel_CG42404|NT_033777.3|NP_1036713.2	BV898_16806|hypothetical-protein|MTYJ01000264.1|OWA52351.1	LOC129595915|uncharacterized-protein-LOC129595915|NW_026570304.1|XP_55349022.1	RvY_10732|hypothetical-protein|BDGG01000005.1|GAU99780.1	NA
Hexe_geneID_BV898_06590	IR	NT	2.60783	5.97135	4.28959	-1.22625	1.27225	-0.963845	0.335124	1	NA	NA	NA	NA	TardiSpe	NA	NA	NA	BV898_06590|hypothetical-protein|MTYJ01000040.1|OQV19355.1	NA	NA	NA
Hexe_geneID_BV898_03606	IR	NT	2.89244	0.946574	1.91951	1.63627	1.69792	0.96369	0.335201	1	NA	NA	NA	NA	NotTardiSpe	NA	Y113G7B.12|Uncharacterized-protein|CELE_Y113G7B.12|NC_003283.11|NP_507901.2	ttk|tramtrackF|Dmel_CG1856|NT_033777.3|NP_733447.1	BV898_03606|hypothetical-protein|MTYJ01000017.1|OQV22435.1	NA	NA	NA
Hexe_geneID_BV898_18837	IR	NT	14.0122	9.0858	11.549	0.634439	0.658346	0.963687	0.335203	0.486246	NA	NA	NA	NA	NotTardiSpe	GRIK5|glutamate-receptor-ionotropic,-kainate-5-2-precursor|NC_060943.1|NP_2079.3	glr-6|PBPe-domain-containing-protein|CELE_F41B4.4|NC_003284.9|NP_741822.2	NA	BV898_18837|hypothetical-protein|MTYJ01000406.1|OWA54433.1	LOC129585938|uncharacterized-protein-LOC129585938-X1|NW_026570238.1|XP_55334838.1	RvY_05629|hypothetical-protein|BDGG01000002.1|GAU93737.1	NA
Hexe_geneID_BV898_12471	IR	NT	3.412	1.2445	2.32825	1.45435	1.50952	0.963449	0.335322	1	NA	NA	NA	NA	TardiSpe	NA	NA	NA	BV898_12471|hypothetical-protein|MTYJ01000127.1|OQV13264.1	LOC129594088|uncharacterized-protein-LOC129594088|NW_026570286.1|XP_55346623.1	RvY_14292-2|hypothetical-protein|BDGG01000010.1|GAV03929.1	NA
Hexe_geneID_BV898_04828	IR	NT	449.099	366.823	407.961	0.291235	0.302308	0.963371	0.335361	0.486394	NA	NA	NA	NA	NotTardiSpe	NA	NA	Eh|eclosion-hormoneA|Dmel_CG5400|NT_033777.3|NP_524386.1	BV898_04828|hypothetical-protein|MTYJ01000025.1|OQV21064.1	LOC129593365|eclosion-hormone-like|NW_026570281.1|XP_55345617.1	RvY_13711|hypothetical-protein|BDGG01000009.1|GAV03263.1	NA
Hexe_geneID_BV898_10875	IR	NT	363.347	417.769	390.558	-0.198638	0.206193	-0.963358	0.335368	0.486394	C7orf55	33208|Metazoa	mitochondrial proton-transporting ATP synthase complex assembly	Complex1_LYR_2	NotTardiSpe	FMC1|protein-FMC1-homolog|NC_060931.1|NP_932068.2	C29E4.12|Protein-FMC1-homolog|CELE_C29E4.12|NC_003281.10|NP_741234.1	CG34117|uncharacterized-protein|Dmel_CG34117|NT_033777.3|NP_1036690.1	BV898_10875|hypothetical-protein|MTYJ01000096.1|OQV14974.1	NA	RvY_05752|hypothetical-protein|BDGG01000002.1|GAU93886.1	-
Hexe_geneID_BV898_11885	IR	NT	15.2169	22.2182	18.7176	-0.523325	0.543532	-0.962823	0.335636	0.486738	NA	NA	NA	NA	TardiSpe	NA	NA	NA	BV898_11885|hypothetical-protein|MTYJ01000114.1|OQV13888.1	NA	RvY_04014|hypothetical-protein|BDGG01000002.1|GAU91834.1	NA
Hexe_geneID_BV898_17289	IR	NT	29.6229	21.6604	25.6416	0.457061	0.47488	0.962478	0.335809	0.486924	NA	NA	NA	NA	TardiSpe	NA	NA	NA	BV898_17289|hypothetical-protein|MTYJ01000289.1|OWA52847.1	LOC129586134|uncharacterized-protein-LOC129586134|NW_026570240.1|XP_55335128.1	RvY_17971|hypothetical-protein|BDGG01000017.1|GAV08247.1	NA
Hexe_geneID_BV898_13197	IR	NT	20.2638	13.2932	16.7785	0.613036	0.636958	0.962443	0.335827	0.486924	NA	NA	NA	NA	NotTardiSpe	NPR1|atrial-natriuretic-peptide-receptor-1-X2|NC_060925.1|XP_54192772.1	gcy-28|Receptor-type-guanylate-cyclase-gcy-28|CELE_T01A4.1|NC_003279.8|NP_1249628.1	CG3216|uncharacterized-proteinC|Dmel_CG3216|NT_033778.4|NP_726013.2	BV898_13197|putative-Atrial-natriuretic-peptide-receptor-1|MTYJ01000142.1|OQV12553.1	LOC129580783|atrial-natriuretic-peptide-receptor-1-like|NW_026570224.1|XP_55327424.1	RvY_05634-1|hypothetical-protein|BDGG01000002.1|GAU93742.1	NA
Hexe_geneID_BV898_08145	IR	NT	6.51296	3.39758	4.95527	0.945438	0.982409	0.962367	0.335865	1	NA	NA	NA	NA	NotTardiSpe	POGK|pogo-transposable-element-with-KRAB-domain-X3|NC_060925.1|XP_54193873.1	NA	NA	BV898_08145|hypothetical-protein|MTYJ01000057.1|OQV17687.1	LOC129590022|tigger-transposable-element-derived-protein-6-like|NW_026570258.1|XP_55340969.1	RvY_03048|hypothetical-protein|BDGG01000001.1|GAU90662.1	NA
Hexe_geneID_BV898_11884	IR	NT	4.11365	1.77917	2.94641	1.21493	1.26283	0.96207	0.336015	1	NA	33208|Metazoa	Tigger transposable	CENP-B_N,DDE_1,HTH_Tnp_Tc5	NotTardiSpe	TIGD6|tigger-transposable-element-derived-protein-6-2|NC_060929.1|NP_1399102.1	NA	NA	BV898_11884|hypothetical-protein|MTYJ01000114.1|OQV13887.1	LOC129594018|tigger-transposable-element-derived-protein-6-like|NW_026570285.1|XP_55346537.1	RvY_08721|hypothetical-protein|BDGG01000004.1|GAU97419.1	-
Hexe_geneID_BV898_03446	IR	NT	3007.98	3325.45	3166.72	-0.144601	0.150315	-0.961986	0.336057	0.4872	PGD	33208|Metazoa	Catalyzes the oxidative decarboxylation of 6- phosphogluconate to ribulose 5-phosphate and CO2, with concomitant reduction of NADP to NADPH	6PGD,NAD_binding_2	NotTardiSpe	PGD|6-phosphogluconate-dehydrogenase,-decarboxylating-1|NC_060925.1|NP_2622.2	T25B9.9|6-phosphogluconate-dehydrogenase,-decarboxylating|CELE_T25B9.9|NC_003282.8|NP_501998.1	Pgd|phosphogluconate-dehydrogenaseA|Dmel_CG3724|NC_004354.4|NP_476860.2	BV898_03446|6-phosphogluconate-dehydrogenase,-decarboxylating|MTYJ01000016.1|OQV22621.1	LOC129600099|6-phosphogluconate-dehydrogenase,-decarboxylating-like|NW_026570384.1|XP_55354473.1	RvY_11443|hypothetical-protein|BDGG01000006.1|GAV00618.1	ko00000,ko00001,ko00002,ko01000,ko03036,ko03400
Hexe_geneID_BV898_18174	IR	NT	5.29185	2.46581	3.87883	1.13844	1.18347	0.961955	0.336072	1	NA	2759|Eukaryota	protein dimerization activity	Dimer_Tnp_hAT	NotTardiSpe	ZBED4|zinc-finger-BED-domain-containing-protein-4-X1|NC_060946.1|XP_54182226.1	NA	NA	BV898_18174|hypothetical-protein|MTYJ01000343.1|OWA53752.1	LOC129600473|uncharacterized-protein-LOC129600473|NW_026570398.1|XP_55354979.1	RvY_03011|hypothetical-protein|BDGG01000001.1|GAU90618.1	-
Hexe_geneID_BV898_00776	IR	NT	1094.76	1357.41	1226.09	-0.309977	0.322243	-0.961934	0.336083	0.4872	NA	NA	NA	NA	NotTardiSpe	FRRS1L|DOMON-domain-containing-protein-FRRS1L-precursor|NC_060933.1|NP_55149.3	C09F9.2|Uncharacterized-protein|CELE_C09F9.2|NC_003280.10|NP_497053.1	nahoda|nahodaC|Dmel_CG12781|NT_033778.4|NP_1246474.1	BV898_00776|hypothetical-protein|MTYJ01000003.1|OQV25083.1	LOC129589127|uncharacterized-protein-LOC129589127-X2|NW_026570253.1|XP_55339646.1	RvY_14625|hypothetical-protein|BDGG01000010.1|GAV04328.1	NA
Hexe_geneID_BV898_08973	IR	NT	206.614	155.689	181.151	0.406111	0.42223	0.961824	0.336138	0.4872	NA	NA	NA	NA	TardiSpe	NA	NA	NA	BV898_08973|hypothetical-protein|MTYJ01000068.1|OQV16968.1	NA	NA	NA
Hexe_geneID_BV898_12061	IR	NT	1027.47	1198.43	1112.95	-0.222431	0.231261	-0.961815	0.336142	0.4872	CORIN	2759|Eukaryota	serine-type endopeptidase activity	CUB,Fz,Ldl_recept_a,MAM,SEA,SRCR,SRCR_2,Trypsin	NotTardiSpe	CTRB1|chymotrypsinogen-B-1-precursor|NC_060940.1|NP_1897.4	try-1|Peptidase-S1-domain-containing-protein|CELE_ZK546.15|NC_003280.10|NP_494910.2	Np|notopleuralA|Dmel_CG34350|NT_033778.4|NP_610437.2	BV898_12061|putative-Chymotrypsinogen-B|MTYJ01000117.1|OQV13746.1	LOC129591640|ovochymase-2-like|NW_026570267.1|XP_55343353.1	RvY_08357|hypothetical-protein|BDGG01000004.1|GAU96994.1	ko00000,ko00001,ko01000,ko01002
Hexe_geneID_BV898_14808	IR	NT	4303.99	4876.05	4590.02	-0.180123	0.187299	-0.961689	0.336206	0.487246	NA	NA	NA	NA	NotTardiSpe	NA	tth-1|Thymosin-beta|CELE_F08F1.8|NC_003284.9|NP_509430.1	cib|ciboulotA|Dmel_CG4944|NC_004354.4|NP_726908.1	BV898_14808|hypothetical-protein|MTYJ01000187.1|OWA50286.1	LOC129593257|replication-factor-C-subunit-2-like|NW_026570281.1|XP_55345450.1	RvY_15927|hypothetical-protein|BDGG01000012.1|GAV05863.1	NA
Hexe_geneID_BV898_06545	IR	NT	0	0.847391	0.423695	-4.41656	4.59291	-0.961604	0.336248	1	NA	NA	NA	NA	TardiSpe	NA	NA	NA	BV898_06545|hypothetical-protein|MTYJ01000039.1|OQV19431.1	NA	NA	NA
Hexe_geneID_BV898_09781	IR	NT	0	0.847391	0.423695	-4.41656	4.59291	-0.961604	0.336248	1	NA	NA	NA	NA	TardiSpe	NA	NA	NA	BV898_09781|hypothetical-protein|MTYJ01000078.1|OQV16146.1	NA	NA	NA
Hexe_geneID_BV898_14129	IR	NT	0	0.847391	0.423695	-4.41656	4.59291	-0.961604	0.336248	1	NA	NA	NA	NA	TardiSpe	NA	NA	NA	BV898_14129|hypothetical-protein|MTYJ01000168.1|OQV11553.1	NA	NA	NA
Hexe_geneID_BV898_15354	IR	NT	0	0.847391	0.423695	-4.41656	4.59291	-0.961604	0.336248	1	NA	NA	NA	NA	NotTardiSpe	KIF23|kinesin-like-protein-KIF23-X11|NC_060939.1|XP_54235231.1	zen-4|Kinesin-like-protein|CELE_M03D4.1|NC_003282.8|NP_1023309.1	Kif3C|kinesin-family-member-3C|Dmel_CG17461|NC_004353.4|NP_651939.4	BV898_15354|hypothetical-protein|MTYJ01000206.1|OWA50850.1	LOC129580809|kinesin-like-protein-KIF20A|NW_026570225.1|XP_55327465.1	RvY_19155|hypothetical-protein|BDGG01000025.1|GAV09651.1	NA
Hexe_geneID_BV898_15571	IR	NT	3.43852	6.78037	5.10945	-0.953921	0.992162	-0.961457	0.336323	1	NA	NA	NA	NA	TardiSpe	NA	NA	NA	BV898_15571|hypothetical-protein|MTYJ01000213.1|OWA51069.1	NA	NA	NA
Hexe_geneID_BV898_08120	IR	NT	6744.97	7645.81	7195.39	-0.180968	0.188328	-0.960921	0.336592	0.487761	RPL38	33208|Metazoa	Belongs to the eukaryotic ribosomal protein eL38 family	Ribosomal_L38e	NotTardiSpe	RPL38|60S-ribosomal-protein-L38|NC_060941.1|NP_1030335.1	rpl-38|60S-ribosomal-protein-L38|CELE_C06B8.8|NC_003283.11|NP_506860.1	RpL38|ribosomal-protein-L38B|Dmel_CG18001|NT_033778.4|NP_1260700.1	BV898_08120|putative-60S-ribosomal-protein-L38|MTYJ01000056.1|OQV17825.1	LOC129583844|60S-ribosomal-protein-L38-like-X2|NW_026570222.1|XP_55331822.1	RvY_09347|hypothetical-protein|BDGG01000004.1|GAU98167.1	br01610,ko00000,ko00001,ko00002,ko03011
Hexe_geneID_BV898_16620	IR	NT	72.6652	91.1688	81.917	-0.335645	0.349334	-0.960815	0.336645	0.487792	CNTNAP1	33208|Metazoa	Coagulation factor 5/8 C-terminal domain, discoidin domain	EGF,F5_F8_type_C,Laminin_G_2	NotTardiSpe	CNTNAP5|contactin-associated-protein-like-5-3-precursor|NC_060926.1|NP_1354427.1	nlr-1|Neurexin-like-receptor-1|CELE_F20B10.1|NC_003282.8|NP_502312.2	Nrx-IV|neurexin-IVA|Dmel_CG6827|NT_037436.4|NP_524034.2	BV898_16620|Neurexin-4|MTYJ01000254.1|OWA52160.1	LOC129583237|neurexin-4-like|NW_026570230.1|XP_55330929.1	RvY_08256|hypothetical-protein|BDGG01000003.1|GAU96885.1	ko00000,ko00001
Hexe_geneID_BV898_15416	IR	NT	1032.1	1147.12	1089.61	-0.151994	0.158266	-0.960374	0.336867	0.488069	NA	33208|Metazoa	Enoyl-Acyl carrier protein reductase	adh_short	NotTardiSpe	SDR9C7|short-chain-dehydrogenase/reductase-family-9C-member-7|NC_060936.1|NP_683695.1	dhs-20|DeHydrogenases,-Short-chain|CELE_F35B12.2|NC_003283.11|NP_505941.3	CG8888|uncharacterized-protein|Dmel_CG8888|NT_033778.4|NP_610724.1	BV898_15416|putative-D-beta-hydroxybutyrate-dehydrogenase,-mitochondrial|MTYJ01000208.1|OWA50915.1	LOC129594263|retinol-dehydrogenase-16-like|NW_026570287.1|XP_55346861.1	RvY_17094-1|hypothetical-protein|BDGG01000014.1|GAV07227.1	ko00000,ko00001,ko00002,ko01000
Hexe_geneID_BV898_08589	IR	NT	608.852	538.176	573.514	0.17977	0.187255	0.960028	0.337041	0.488275	FPGS	33208|Metazoa	tetrahydrofolylpolyglutamate synthase activity	Mur_ligase_M	NotTardiSpe	FPGS|folylpolyglutamate-synthase,-mitochondrial-a-precursor|NC_060933.1|NP_4948.4	F25B5.6|Putative-folylpolyglutamate-synthase|CELE_F25B5.6|NC_003281.10|NP_1022548.1	Fpgs|folylpolyglutamate-synthaseB|Dmel_CG2543|NC_004354.4|NP_1285161.1	BV898_08589|Folylpolyglutamate-synthase,-mitochondrial|MTYJ01000062.1|OQV17340.1	LOC129598500|folylpolyglutamate-synthase,-mitochondrial-like-X2|NW_026570223.1|XP_55352432.1	RvY_11333|hypothetical-protein|BDGG01000006.1|GAV00494.1	ko00000,ko00001,ko01000
Hexe_geneID_BV898_04373	IR	NT	377.543	431.401	404.472	-0.194591	0.202713	-0.959931	0.33709	0.488301	SDHD	33208|Metazoa	Membrane-anchoring subunit of succinate dehydrogenase SDH that is involved in complex II of the mitochondrial electron transport chain and is responsible for transferring electrons from succinate to ubiquinone coenzyme Q	CybS	NotTardiSpe	SDHD|succinate-dehydrogenase [ubiquinone]-cytochrome-b-small-subunit,-mitochondrial-c-precursor|NC_060935.1|NP_1263433.1	sdhd-1|Putative-succinate-dehydrogenase [ubiquinone]-cytochrome-b-small-subunit,-mitochondrial|CELE_F33A8.5|NC_003280.10|NP_496369.1	SdhD|succinate-dehydrogenase,-subunit-D|Dmel_CG10219|NT_033777.3|NP_651181.1	BV898_04373|hypothetical-protein|MTYJ01000021.1|OQV21798.1	LOC129587097|putative-succinate-dehydrogenase [ubiquinone]-cytochrome-b-small-subunit,-mitochondrial|NW_026570243.1|XP_55336663.1	RvY_14072|hypothetical-protein|BDGG01000009.1|GAV03680.1	ko00000,ko00001,ko00002,ko03110
Hexe_geneID_BV898_04484	IR	NT	3107.19	3632.16	3369.67	-0.225454	0.23489	-0.959832	0.33714	0.488328	MEF2C	33208|Metazoa	enhancer factor	HJURP_C,SRF-TF	NotTardiSpe	MEF2A|myocyte-specific-enhancer-factor-2A-X4|NC_060939.1|XP_54233923.1	mef-2|MEF2-transcription-factor-homolog|CELE_W10D5.1|NC_003279.8|NP_492441.1	Mef2|myocyte-enhancer-factor-2I|Dmel_CG1429|NT_033778.4|NP_1369068.1	BV898_04484|putative-Myocyte-specific-enhancer-factor-2A|MTYJ01000022.1|OQV21584.1	LOC129588540|MEF2-transcription-factor-homolog|NW_026570250.1|XP_55338785.1	RvY_00984|hypothetical-protein|BDGG01000001.1|GAU88245.1	ko00000,ko00001,ko03000
Hexe_geneID_BV898_00877	IR	NT	447.424	374.841	411.133	0.252417	0.263054	0.959561	0.337276	0.48848	NA	NA	NA	NA	TardiSpe	NA	NA	NA	BV898_00877|hypothetical-protein|MTYJ01000003.1|OQV25188.1	LOC129598267|uncharacterized-protein-LOC129598267|NW_026570338.1|XP_55352060.1	RvY_14468|hypothetical-protein|BDGG01000010.1|GAV04145.1	NA
Hexe_geneID_BV898_09033	IR	NT	373.464	330.375	351.919	0.177382	0.184879	0.959447	0.337333	0.488517	ALKBH1	33208|Metazoa	2OG-FeII oxygenase superfamily	2OG-FeII_Oxy_2	NotTardiSpe	ALKBH1|nucleic-acid-dioxygenase-ALKBH1|NC_060938.1|NP_6011.2	alkb-1|Fe2OG-dioxygenase-domain-containing-protein|CELE_Y51H7C.5|NC_003280.10|NP_493969.4	AlkB|AlkBA|Dmel_CG33250|NC_004354.4|NP_996458.1	BV898_09033|putative-DNA-oxidative-demethylase-ALKBH1|MTYJ01000069.1|OQV16861.1	LOC129582594|nucleic-acid-dioxygenase-ALKBH1-like|NW_026570228.1|XP_55330107.1	RvY_11287|hypothetical-protein|BDGG01000006.1|GAV00440.1	ko00000,ko01000
Hexe_geneID_BV898_01487	IR	NT	78.04	97.1703	87.6052	-0.316021	0.329448	-0.959245	0.337436	0.48862	TASP1	33208|Metazoa	Taspase, threonine aspartase, 1	Asparaginase_2	NotTardiSpe	TASP1|threonine-aspartase-1-X5|NC_060944.1|XP_54179628.1	tasp-1|TASPase-homolog|CELE_K01G5.9|NC_003281.10|NP_1379234.1	Tasp1|taspase-1A|Dmel_CG5241|NT_037436.4|NP_648832.1	BV898_01487|putative-Threonine-aspartase-1|MTYJ01000006.1|OQV24423.1	LOC129584694|threonine-aspartase-1-like-X2|NW_026570234.1|XP_55332960.1	RvY_05806|hypothetical-protein|BDGG01000002.1|GAU93953.1	ko00000,ko01000,ko01002
Hexe_geneID_BV898_17263	IR	NT	514.749	618.999	566.874	-0.266936	0.278308	-0.959137	0.33749	0.488653	NA	33208|Metazoa	Sulfotransferase domain	Sulfotransfer_1	NotTardiSpe	SULT1C2|sulfotransferase-1C2-a|NC_060926.1|NP_1047.1	ssu-1|Sulfotransferase-ssu-1|CELE_Y113G7A.11|NC_003283.11|NP_507880.1	St1|sulfotransferase-1|Dmel_CG5428|NT_033778.4|NP_611815.3	BV898_17263|putative-Sulfotransferase-family-cytosolic-1B-member-1|MTYJ01000288.1|OWA52820.1	LOC129591303|sulfotransferase-1B1-like|NW_026570265.1|XP_55342881.1	RvY_05124|hypothetical-protein|BDGG01000002.1|GAU93138.1	ko00000,ko00001,ko01000
Hexe_geneID_BV898_02156	IR	NT	29.0998	19.5708	24.3353	0.5597	0.583858	0.958624	0.337748	0.488982	NA	NA	NA	NA	NotTardiSpe	NPR2|atrial-natriuretic-peptide-receptor-2-2-precursor|NC_060933.1|NP_1365852.1	gcy-4|Receptor-type-guanylate-cyclase-gcy-4|CELE_ZK970.5|NC_003280.10|NP_496218.2	CG3216|uncharacterized-proteinC|Dmel_CG3216|NT_033778.4|NP_726013.2	BV898_02156|hypothetical-protein|MTYJ01000008.1|OQV24209.1	LOC129600790|atrial-natriuretic-peptide-receptor-1-like-X2|NW_026570224.1|XP_55355358.1	RvY_06849|hypothetical-protein|BDGG01000003.1|GAU95185.1	NA
Hexe_geneID_BV898_08160	IR	NT	2852.88	2495.38	2674.13	0.193172	0.201602	0.958189	0.337967	0.489253	AIMP1	33154|Opisthokonta	complex-interacting multifunctional protein	tRNA_bind	NotTardiSpe	AIMP1|aminoacyl-tRNA-synthase-complex-interacting-multifunctional-protein-1-X1|NC_060928.1|XP_54207221.1	mars-1|tRNA-binding-domain-containing-protein|CELE_F58B3.5|NC_003282.8|NP_1255571.1	AIMP1|aaRS-interacting-multifunctional-protein-1|Dmel_CG8235|NT_033778.4|NP_610426.2	BV898_08160|Aminoacyl-tRNA-synthase-complex-interacting-multifunctional-protein-1|MTYJ01000057.1|OQV17703.1	LOC129599165|aminoacyl-tRNA-synthase-complex-interacting-multifunctional-protein-1-like|NW_026570224.1|XP_55353294.1	RvY_07154|hypothetical-protein|BDGG01000003.1|GAU95554.1	ko00000,ko03016
Hexe_geneID_BV898_07185	IR	NT	12638.8	14764.6	13701.7	-0.224364	0.234239	-0.957842	0.338142	0.489461	RPS14	33208|Metazoa	Belongs to the universal ribosomal protein uS11 family	Ribosomal_S11	NotTardiSpe	RPS14|40S-ribosomal-protein-S14|NC_060929.1|NP_5608.1	rps-14|40S-ribosomal-protein-S14|CELE_F37C12.9|NC_003281.10|NP_498572.1	RpS14a|ribosomal-protein-S14aA|Dmel_CG1524|NC_004354.4|NP_727218.1	BV898_07185|40S-ribosomal-protein-S14|MTYJ01000046.1|OQV18746.1	LOC129591586|40S-ribosomal-protein-S14|NW_026570267.1|XP_55343257.1	RvY_07166|hypothetical-protein|BDGG01000003.1|GAU95567.1	br01610,ko00000,ko00001,ko00002,ko03011
Hexe_geneID_BV898_07712	IR	NT	154.75	123.373	139.061	0.328546	0.343046	0.957732	0.338198	0.489496	Alg13	33208|Metazoa	Glycosyltransferase family 28 C-terminal domain	Glyco_tran_28_C	NotTardiSpe	ALG13|putative-bifunctional-UDP-N-acetylglucosamine-transferase-and-deubiquitinase-ALG13-2|NC_060947.1|NP_60936.1	algn-13|N-acetylglucosaminyldiphosphodolichol-N-acetylglucosaminyltransferase|CELE_R10D12.12|NC_003283.11|NP_506467.1	Alg13|Alg13-UDP-N-acetylglucosaminyltransferase-subunit|Dmel_CG14512|NT_033777.3|NP_651673.1	BV898_07712|putative-UDP-N-acetylglucosamine-transferase-subunit-ALG13-like-protein|MTYJ01000052.1|OQV18125.1	LOC129589092|UDP-N-acetylglucosamine-transferase-subunit-ALG13-homolog|NW_026570253.1|XP_55339594.1	RvY_13445|hypothetical-protein|BDGG01000009.1|GAV02943.1	ko00000,ko00001,ko00002,ko01000,ko01003
Hexe_geneID_BV898_17698	IR	NT	58.852	81.6398	70.2459	-0.471402	0.492332	-0.957488	0.338321	0.489629	NA	NA	NA	NA	TardiSpe	NA	NA	NA	BV898_17698|hypothetical-protein|MTYJ01000311.1|OWA53265.1	NA	RvY_16494-2|hypothetical-protein|BDGG01000013.1|GAV06524.1	NA
Hexe_geneID_BV898_08284	IR	NT	3.18699	6.61359	4.90029	-1.05157	1.09827	-0.957472	0.338329	1	NA	NA	NA	NA	NotTardiSpe	TULP3|tubby-related-protein-3-1|NC_060936.1|NP_3315.2	tub-1|Tubby-protein-homolog-1|CELE_F10B5.4|NC_003280.10|NP_495710.1	ktub|king-tubbyC|Dmel_CG9398|NT_033778.4|NP_611549.2	BV898_08284|hypothetical-protein|MTYJ01000058.1|OQV17661.1	LOC129586916|uncharacterized-protein-LOC129586916|NW_026570242.1|XP_55336395.1	RvY_08858-2|hypothetical-protein|BDGG01000004.1|GAU97585.1	NA
Hexe_geneID_BV898_10788	IR	NT	97.583	69.499	83.541	0.494282	0.516485	0.957012	0.338561	0.489931	NA	NA	NA	NA	TardiSpe	NA	NA	NA	BV898_10788|hypothetical-protein|MTYJ01000095.1|OQV15029.1	NA	NA	NA
Hexe_geneID_BV898_02514	IR	NT	263.055	549.035	406.045	-1.06094	1.10905	-0.956619	0.338759	0.490172	NA	NA	NA	NA	TardiSpe	NA	NA	NA	BV898_02514|hypothetical-protein|MTYJ01000010.1|OQV23788.1	LOC129590974|uncharacterized-protein-LOC129590974|NW_026570263.1|XP_55342417.1	RvY_12479-2|hypothetical-protein|BDGG01000007.1|GAV01835.1	NA
Hexe_geneID_BV898_09900	IR	NT	2.41589	0.595854	1.50587	2.02099	2.11287	0.956514	0.338813	1	NA	NA	NA	NA	TardiSpe	NA	NA	NA	BV898_09900|hypothetical-protein|MTYJ01000080.1|OQV15979.1	NA	NA	NA
Hexe_geneID_BV898_18476	IR	NT	1.78378	4.22178	3.00278	-1.24145	1.2981	-0.956364	0.338889	1	NA	NA	NA	NA	NotTardiSpe	CPXM2|inactive-carboxypeptidase-like-protein-X2-X3|NC_060934.1|XP_54220739.1	NA	fw|furrowedA|Dmel_CG1500|NC_004354.4|NP_511136.2	BV898_18476|hypothetical-protein|MTYJ01000367.1|OWA54054.1	LOC129586952|uncharacterized-protein-LOC129586952-X2|NW_026570242.1|XP_55336469.1	RvY_01823|hypothetical-protein|BDGG01000001.1|GAU89251.1	NA
Hexe_geneID_BV898_11873	IR	NT	510.426	605.09	557.758	-0.243799	0.25493	-0.956337	0.338902	0.490333	ADCK5	33208|Metazoa	Transferase activity, transferring phosphorus-containing groups	ABC1	NotTardiSpe	ADCK5|uncharacterized-aarF-domain-containing-protein-kinase-5|NC_060932.1|NP_777582.4	D2023.6|ABC1-domain-containing-protein|CELE_D2023.6|NC_003283.11|NP_505980.1	Adck5|aarF-domain-containing-kinase-5A|Dmel_CG7616|NT_037436.4|NP_648446.1	BV898_11873|putative-aarF-domain-containing-protein-kinase-5|MTYJ01000114.1|OQV13875.1	LOC129594066|uncharacterized-aarF-domain-containing-protein-kinase-5-like|NW_026570286.1|XP_55346597.1	RvY_08959|hypothetical-protein|BDGG01000004.1|GAU97709.1	ko00000,ko01001
Hexe_geneID_BV898_13339	IR	NT	14498.7	16766.2	15632.5	-0.209705	0.219322	-0.956152	0.338996	0.490423	RPL11	33208|Metazoa	Belongs to the universal ribosomal protein uL5 family	Ribosomal_L5,Ribosomal_L5_C	NotTardiSpe	RPL11|60S-ribosomal-protein-L11-1|NC_060925.1|NP_966.2	rpl-11.1|60S-ribosomal-protein-L11-1|CELE_T22F3.4|NC_003283.11|NP_504008.1	RpL11|ribosomal-protein-L11A|Dmel_CG7726|NT_033778.4|NP_477054.1	BV898_13339|60S-ribosomal-protein-L11|MTYJ01000146.1|OQV12386.1	LOC129583935|60S-ribosomal-protein-L11-like|NW_026570232.1|XP_55331962.1	RvY_17174|hypothetical-protein|BDGG01000015.1|GAV07328.1	br01610,ko00000,ko00001,ko00002,ko03011,ko04121
Hexe_geneID_BV898_06234	IR	NT	1679.32	1949.22	1814.27	-0.214908	0.22489	-0.955614	0.339267	0.490771	NA	NA	NA	NA	NotTardiSpe	SLC2A12|solute-carrier-family-2,-facilitated-glucose-transporter-member-12|NC_060930.1|NP_660159.1	hmit-1.1|Proton-myo-inositol-cotransporter-hmit-1.1|CELE_Y51A2D.4|NC_003283.11|NP_507623.1	CG1213|uncharacterized-proteinC|Dmel_CG1213|NT_033777.3|NP_731021.1	BV898_06234|Solute-carrier-family-2,-facilitated-glucose-transporter-member-10|MTYJ01000036.1|OQV19693.1	LOC129596985|solute-carrier-family-2,-facilitated-glucose-transporter-member-1-like-X1|NW_026570319.1|XP_55350366.1	RvY_16782|hypothetical-protein|BDGG01000014.1|GAV06867.1	NA
Hexe_geneID_BV898_06744	IR	NT	256.444	190.2	223.322	0.432165	0.452546	0.954964	0.339596	0.4912	NA	NA	NA	NA	TardiSpe	NA	NA	NA	BV898_06744|hypothetical-protein|MTYJ01000042.1|OQV19104.1	LOC129581920|zinc-metalloproteinase-nas-28-like|NW_026570226.1|XP_55329196.1	RvY_09884-1|hypothetical-protein|BDGG01000005.1|GAU98786.1	NA
Hexe_geneID_BV898_03896	IR	NT	269.592	384.582	327.087	-0.512551	0.536831	-0.954771	0.339693	0.491296	CALR	33208|Metazoa	Calreticulin family	Calreticulin	NotTardiSpe	CALR|calreticulin-precursor|NC_060943.1|NP_4334.1	crt-1|Calreticulin|CELE_Y38A10A.5|NC_003283.11|NP_504575.1	Calr|calreticulinA|Dmel_CG9429|NT_033777.3|NP_524293.2	BV898_03896|Calreticulin|MTYJ01000019.1|OQV22049.1	LOC129586843|calreticulin-like|NW_026570242.1|XP_55336284.1	RvY_13629|hypothetical-protein|BDGG01000009.1|GAV03161.1	ko00000,ko00001,ko03110,ko04091
Hexe_geneID_BV898_11027	IR	NT	167.451	198.911	183.181	-0.249503	0.261486	-0.954174	0.339996	0.491687	APEX2	33208|Metazoa	Initiates repair of AP sites in DNA by catalyzing hydrolytic incision of the phosphodiester backbone immediately adjacent to the damage, generating a single-strand break with 5- deoxyribose phosphate and 3-hydroxyl ends	Exo_endo_phos,zf-GRF	NotTardiSpe	APEX2|DNA-(apurinic-or-apyrimidinic-site)-endonuclease-2-1|NC_060947.1|NP_55296.2	exo-3|DNA-(apurinic-or-apyrimidinic-site)-endonuclease|CELE_R09B3.1|NC_003279.8|NP_1021584.1	Rrp1|recombination-repair-protein-1B|Dmel_CG3178|NT_033779.5|NP_1137776.1	BV898_11027|DNA-(apurinic-or-apyrimidinic-site)-lyase-2|MTYJ01000099.1|OQV14763.1	LOC129601752|DNA-(apurinic-or-apyrimidinic-site)-endonuclease-2-like|NW_026570224.1|XP_55356604.1	RvY_11555|hypothetical-protein|BDGG01000006.1|GAV00753.1	ko00000,ko00001,ko00002,ko01000,ko03400
Hexe_geneID_BV898_05329	IR	NT	21.7297	30.1527	25.9412	-0.488287	0.512082	-0.953533	0.34032	0.492111	NA	NA	NA	NA	TardiSpe	NA	NA	NA	BV898_05329|hypothetical-protein|MTYJ01000028.1|OQV20751.1	LOC129580769|atrial-natriuretic-peptide-receptor-1-like|NW_026570224.1|XP_55327408.1	RvY_19055-1|hypothetical-protein|BDGG01000023.1|GAV09538.1	NA
Hexe_geneID_BV898_15664	IR	NT	1.10866	3.10805	2.10835	-1.50668	1.58046	-0.953316	0.34043	1	NA	NA	NA	NA	NotTardiSpe	F2RL2|proteinase-activated-receptor-3-1-precursor|NC_060929.1|NP_4092.1	srx-56|G_PROTEIN_RECEP_F1_2-domain-containing-protein|CELE_C03G6.2|NC_003283.11|NP_504885.2	NA	BV898_15664|hypothetical-protein|MTYJ01000216.1|OWA51171.1	LOC129596028|5-hydroxytryptamine-receptor-1D-like|NW_026570305.1|XP_55349157.1	RvY_17902|hypothetical-protein|BDGG01000017.1|GAV08171.1	NA
Hexe_geneID_BV898_12327	IR	NT	711.251	525.61	618.43	0.436515	0.457909	0.95328	0.340448	0.49225	NA	33208|Metazoa	Trypsin	Trypsin	NotTardiSpe	PRSS38|serine-protease-38-1-precursor|NC_060925.1|NP_898885.1	try-1|Peptidase-S1-domain-containing-protein|CELE_ZK546.15|NC_003280.10|NP_494910.2	CG13318|uncharacterized-protein|Dmel_CG13318|NT_033777.3|NP_649831.1	BV898_12327|putative-Serine-protease-38|MTYJ01000123.1|OQV13475.1	LOC129585894|trypsin-beta-like|NW_026570238.1|XP_55334771.1	RvY_00877-2|hypothetical-protein|BDGG01000001.1|GAU88124.1	-
Hexe_geneID_BV898_12817	IR	NT	24.6454	35.5382	30.0918	-0.519625	0.54529	-0.952934	0.340623	0.492458	NPR2	33208|Metazoa	Adenylyl- / guanylyl cyclase, catalytic domain	ANF_receptor,Guanylate_cyc,HNOBA,Pkinase_Tyr	NotTardiSpe	NPR2|atrial-natriuretic-peptide-receptor-2-X3|NC_060933.1|XP_54218990.1	gcy-7|Receptor-type-guanylate-cyclase-gcy-7|CELE_F52E1.4|NC_003283.11|NP_1023955.1	CG3216|uncharacterized-proteinC|Dmel_CG3216|NT_033778.4|NP_726013.2	BV898_12817|Atrial-natriuretic-peptide-receptor-2|MTYJ01000134.1|OQV12895.1	LOC129583313|atrial-natriuretic-peptide-receptor-1-like|NW_026570230.1|XP_55331052.1	RvY_05634-1|hypothetical-protein|BDGG01000002.1|GAU93742.1	ko00000,ko00001,ko00002,ko01000,ko01001
Hexe_geneID_BV898_20145	IR	NT	3.43852	6.6116	5.02506	-0.924537	0.970222	-0.952912	0.340635	1	NA	NA	NA	NA	NA	NA	NA	NA	NA	NA	NA	NA
Hexe_geneID_BV898_01082	IR	NT	1307.81	1453.65	1380.73	-0.152692	0.16025	-0.952834	0.340674	0.492486	NA	NA	NA	NA	TardiSpe	NA	NA	NA	BV898_01082|hypothetical-protein|MTYJ01000003.1|OQV25404.1	LOC129581182|uncharacterized-protein-LOC129581182-X2|NW_026570225.1|XP_55328092.1	RvY_13451|hypothetical-protein|BDGG01000009.1|GAV02950.1	NA
Hexe_geneID_BV898_06623	IR	NT	43.9465	31.7523	37.8494	0.483026	0.507064	0.952594	0.340796	0.492615	NA	NA	NA	NA	TardiSpe	NA	NA	NA	BV898_06623|hypothetical-protein|MTYJ01000040.1|OQV19392.1	LOC129586679|uncharacterized-protein-LOC129586679|NW_026570222.1|XP_55335993.1	RvY_09198|hypothetical-protein|BDGG01000004.1|GAU97990.1	NA
Hexe_geneID_BV898_02815	IR	NT	1194.72	1395.63	1295.18	-0.22343	0.234587	-0.952438	0.340875	0.492684	NA	NA	NA	NA	NotTardiSpe	NA	mua-3|Transmembrane-cell-adhesion-receptor-mua-3|CELE_K08E5.3|NC_003281.10|NP_1022675.1	NA	BV898_02815|hypothetical-protein|MTYJ01000012.1|OQV23369.1	LOC129590160|uncharacterized-protein-LOC129590160|NW_026570259.1|XP_55341191.1	RvY_12469|hypothetical-protein|BDGG01000007.1|GAV01821.1	NA
Hexe_geneID_BV898_04402	IR	NT	192.501	226.191	209.346	-0.227624	0.239028	-0.952291	0.34095	0.492746	MED18	33208|Metazoa	RNA polymerase II transcription cofactor activity. It is involved in the biological process described with regulation of transcription from RNA polymerase II promoter	Med18	NotTardiSpe	MED18|mediator-of-RNA-polymerase-II-transcription-subunit-18-X1|NC_060925.1|XP_54193179.1	mdt-18|Mediator-of-RNA-polymerase-II-transcription-subunit-18|CELE_C55B7.9|NC_003279.8|NP_491869.1	MED18|mediator-complex-subunit-18A|Dmel_CG14802|NC_004354.4|NP_569948.3	BV898_04402|putative-Mediator-of-RNA-polymerase-II-transcription-subunit-18|MTYJ01000021.1|OQV21833.1	LOC129583461|mediator-of-RNA-polymerase-II-transcription-subunit-18-like|NW_026570222.1|XP_55331235.1	RvY_14002|hypothetical-protein|BDGG01000009.1|GAV03606.1	ko00000,ko03021
Hexe_geneID_BV898_00536	IR	NT	2.21731	4.84923	3.53327	-1.15276	1.21074	-0.952117	0.341037	1	NA	NA	NA	NA	NotTardiSpe	NA	tyra-3|G_PROTEIN_RECEP_F1_2-domain-containing-protein|CELE_M03F4.3|NC_003284.9|NP_1024805.1	mAChR-B|muscarinic-acetylcholine-Receptor,-B-typeB|Dmel_CG7918|NT_033777.3|NP_1287221.1	BV898_00536|hypothetical-protein|MTYJ01000002.1|OQV25600.1	LOC129585425|cholecystokinin-receptor-like|NW_026570236.1|XP_55334066.1	RvY_06294|hypothetical-protein|BDGG01000002.1|GAU94538.1	NA
Hexe_geneID_BV898_10501	IR	NT	56.8824	74.4036	65.643	-0.391864	0.411626	-0.951989	0.341102	0.492921	unc-63	33208|Metazoa	Neurotransmitter-gated ion-channel ligand binding domain	Neur_chan_LBD,Neur_chan_memb	NotTardiSpe	CHRNB4|neuronal-acetylcholine-receptor-subunit-beta-4-X7|NC_060939.1|XP_54233219.1	acr-12|AcetylCholine-Receptor|CELE_R01E6.4|NC_003284.9|NP_1300370.1	nAChRalpha4|nicotinic-acetylcholine-receptor-alpha4G|Dmel_CG12414|NT_037436.4|NP_1262234.1	BV898_10501|putative-Acetylcholine-receptor-subunit-alpha-like-1|MTYJ01000091.1|OQV15268.1	LOC129583784|acetylcholine-receptor-subunit-alpha-like-1-X1|NW_026570231.1|XP_55331725.1	RvY_02440-2|hypothetical-protein|BDGG01000001.1|GAU89950.1	ko00000,ko04040
Hexe_geneID_BV898_06828	IR	NT	3157.08	2700.41	2928.74	0.225093	0.236467	0.951897	0.341149	0.492943	HSPE1	33208|Metazoa	10 kDa heat shock protein	Cpn10	NotTardiSpe	HSPE1|10-kDa-heat-shock-protein,-mitochondrial|NC_060926.1|NP_2148.1	Y22D7AL.10|10-kDa-heat-shock-protein,-mitochondrial|CELE_Y22D7AL.10|NC_003281.10|NP_497428.1	CG11267|uncharacterized-protein|Dmel_CG11267|NT_037436.4|NP_648622.1	BV898_06828|putative-10-kDa-heat-shock-protein,-mitochondrial|MTYJ01000042.1|OQV19191.1	LOC129581874|10-kDa-heat-shock-protein,-mitochondrial-like|NW_026570226.1|XP_55329127.1	RvY_09960|hypothetical-protein|BDGG01000005.1|GAU98877.1	ko00000,ko03029,ko03110
Hexe_geneID_BV898_17464	IR	NT	6.31438	10.3303	8.32234	-0.733419	0.770598	-0.951753	0.341222	0.493003	NA	NA	NA	NA	TardiSpe	NA	NA	NA	BV898_17464|hypothetical-protein|MTYJ01000298.1|OWA53028.1	LOC129595341|uncharacterized-protein-LOC129595341|NW_026570297.1|XP_55348301.1	RvY_18032|hypothetical-protein|BDGG01000017.1|GAV08319.1	NA
Hexe_geneID_BV898_09575	IR	NT	593.223	713.146	653.185	-0.265705	0.279209	-0.951633	0.341283	0.493045	NA	NA	NA	NA	TardiSpe	NA	NA	NA	BV898_09575|hypothetical-protein|MTYJ01000076.1|OQV16267.1	LOC129599432|uncharacterized-protein-LOC129599432|NW_026570366.1|XP_55353630.1	RvY_02250|hypothetical-protein|BDGG01000001.1|GAU89738.1	NA
Hexe_geneID_BV898_06154	IR	NT	57.644	45.5794	51.6117	0.347251	0.365138	0.951013	0.341598	0.493454	NA	NA	NA	NA	NotTardiSpe	SLC3A1|neutral-and-basic-amino-acid-transport-protein-rBAT|NC_060926.1|NP_332.2	atgp-2|Aamy-domain-containing-protein|CELE_C38C6.2|NC_003280.10|NP_1254436.1	Mal-B2|maltase-B2A|Dmel_CG14935|NT_033779.5|NP_609523.2	BV898_06154|hypothetical-protein|MTYJ01000035.1|OQV19886.1	LOC129599367|maltase-2-like|NW_026570364.1|XP_55353562.1	RvY_07967|hypothetical-protein|BDGG01000003.1|GAU96537.1	NA
Hexe_geneID_BV898_04478	IR	NT	2634.44	2320.03	2477.23	0.183446	0.193009	0.950456	0.341881	0.493817	DDX6	33208|Metazoa	viral genome packaging	DEAD,Helicase_C	NotTardiSpe	DDX6|probable-ATP-dependent-RNA-helicase-DDX6-X1|NC_060935.1|XP_54223853.1	cgh-1|ATP-dependent-RNA-helicase-cgh-1|CELE_C07H6.5|NC_003281.10|NP_498646.1	me31B|maternal-expression-at-31BA|Dmel_CG4916|NT_033779.5|NP_523533.2	BV898_04478|ATP-dependent-RNA-helicase-cgh-1|MTYJ01000022.1|OQV21576.1	LOC129588670|ATP-dependent-RNA-helicase-cgh-1-like|NW_026570250.1|XP_55338979.1	RvY_00978|hypothetical-protein|BDGG01000001.1|GAU88239.1	ko00000,ko00001,ko00002,ko01000,ko03019,ko03036
Hexe_geneID_BV898_04600	IR	NT	2.06175	4.75004	3.4059	-1.29117	1.35865	-0.950332	0.341944	1	NA	976|Bacteroidetes	SnoaL-like domain	SnoaL_2	NotTardiSpe	NA	NA	NA	BV898_04600|hypothetical-protein|MTYJ01000023.1|OQV21391.1	NA	NA	-
Hexe_geneID_BV898_15842	IR	NT	751.085	636.553	693.819	0.239435	0.251978	0.950223	0.341999	0.493903	UTP15	33208|Metazoa	U3 small nucleolar	UTP15_C,WD40	NotTardiSpe	UTP15|U3-small-nucleolar-RNA-associated-protein-15-homolog-X1|NC_060929.1|XP_54209656.1	Y23H5B.5|U3-small-nucleolar-RNA-associated-protein-15-homolog|CELE_Y23H5B.5|NC_003279.8|NP_490990.2	CG3071|uncharacterized-protein|Dmel_CG3071|NC_004354.4|NP_569993.1	BV898_15842|U3-small-nucleolar-RNA-associated-protein-15-like-protein|MTYJ01000224.1|OWA51356.1	LOC129594187|U3-small-nucleolar-RNA-associated-protein-15-homolog|NW_026570286.1|XP_55346766.1	RvY_13670|hypothetical-protein|BDGG01000009.1|GAV03211.1	ko00000,ko00001,ko03009
Hexe_geneID_BV898_15045	IR	NT	12978.9	15783.6	14381.3	-0.282314	0.297113	-0.95019	0.342016	0.493903	ALDOA	33208|Metazoa	fructose-bisphosphate aldolase	Glycolytic	NotTardiSpe	ALDOA|fructose-bisphosphate-aldolase-A-2|NC_060940.1|NP_1230106.1	aldo-1|Fructose-bisphosphate-aldolase-1|CELE_T05D4.1|NC_003281.10|NP_741281.1	Ald1|aldolase-1I|Dmel_CG6058|NT_033777.3|NP_733145.3	BV898_15045|Fructose-bisphosphate-aldolase-A|MTYJ01000195.1|OWA50532.1	LOC129580818|fructose-bisphosphate-aldolase-A-like-X1|NW_026570225.1|XP_55327480.1	RvY_13880-1|hypothetical-protein|BDGG01000009.1|GAV03461.1	ko00000,ko00001,ko00002,ko01000,ko03036,ko04131,ko04147
Hexe_geneID_BV898_14144	IR	NT	178.642	228.33	203.486	-0.349496	0.367833	-0.950151	0.342036	0.493903	NA	NA	NA	NA	NotTardiSpe	CASD1|N-acetylneuraminate-9-O-acetyltransferase-X2|NC_060931.1|XP_54214823.1	NA	CG2938|uncharacterized-proteinB|Dmel_CG2938|NC_004354.4|NP_570085.1	BV898_14144|putative-CAS1-domain-containing-protein-1|MTYJ01000168.1|OQV11568.1	LOC129600284|N-acetylneuraminate-9-O-acetyltransferase-like|NW_026570224.1|XP_55354740.1	RvY_00398-1|hypothetical-protein|BDGG01000001.1|GAU87568.1	NA
Hexe_geneID_BV898_10158	IR	NT	2538.74	2282.59	2410.67	0.153552	0.161715	0.949522	0.342355	0.494319	MTOR	33208|Metazoa	Mechanistic target of rapamycin serine threonine kinase	DUF3385,FAT,FATC,FRB_dom,PI3_PI4_kinase	NotTardiSpe	MTOR|serine/threonine-protein-kinase-mTOR-X1|NC_060925.1|XP_54191719.1	let-363|Target-of-rapamycin-homolog|CELE_B0261.2|NC_003279.8|NP_491552.2	Tor|target-of-rapamycinA|Dmel_CG5092|NT_033779.5|NP_524891.1	BV898_10158|Target-of-rapamycin|MTYJ01000085.1|OQV15683.1	LOC129591638|serine-threonine-protein-kinase-mTOR-like|NW_026570267.1|XP_55343350.1	RvY_11710|TOR|BDGG01000006.1|GAV00928.1	ko00000,ko00001,ko01000,ko01001,ko04131
Hexe_geneID_BV898_14529	IR	NT	922.922	1153.24	1038.08	-0.32093	0.338186	-0.948974	0.342634	0.494631	NA	NA	NA	NA	NotTardiSpe	TRIO|triple-functional-domain-protein-X2|NC_060929.1|XP_54209361.1	athp-3|PHD-domain-containing-protein|CELE_Y116A8C.22|NC_003282.8|NP_503022.1	NA	BV898_14529|hypothetical-protein|MTYJ01000179.1|OWA49998.1	LOC129594322|chromosomal-protein-D1-like-X1|NW_026570287.1|XP_55346938.1	RvY_16080|hypothetical-protein|BDGG01000013.1|GAV06041.1	NA
Hexe_geneID_BV898_04623	IR	NT	781.683	671.593	726.638	0.219155	0.230939	0.948973	0.342634	0.494631	MRPL3	33208|Metazoa	Structural constituent of ribosome. It is involved in the biological process described with translation	Ribosomal_L3	NotTardiSpe	MRPL3|39S-ribosomal-protein-L3,-mitochondrial|NC_060927.1|NP_9139.1	mrps-18C|Putative-39S-ribosomal-protein-L3,-mitochondrial|CELE_C26E6.6|NC_003281.10|NP_498045.2	mRpL3|mitochondrial-ribosomal-protein-L3|Dmel_CG8288|NC_004354.4|NP_511166.2	BV898_04623|putative-39S-ribosomal-protein-L3,-mitochondrial|MTYJ01000023.1|OQV21414.1	LOC129598354|39S-ribosomal-protein-L3,-mitochondrial-like|NW_026570340.1|XP_55352192.1	RvY_07746|hypothetical-protein|BDGG01000003.1|GAU96278.1	br01610,ko00000,ko00001,ko00002,ko03011
Hexe_geneID_BV898_09705	IR	NT	59591	76159.1	67875.1	-0.353934	0.37311	-0.948604	0.342822	0.494791	CUL4A	33208|Metazoa	Cullin	Cullin,Cullin_Nedd8	NotTardiSpe	CUL4A|cullin-4A-1|NC_060937.1|NP_1008895.1	cul-4|Cullin-4|CELE_F45E12.3|NC_003280.10|NP_495525.2	Cul4|cullin-4A|Dmel_CG8711|NT_033778.4|NP_610352.2	BV898_09705|Cullin-4A|MTYJ01000077.1|OQV16221.1	LOC129594146|cullin-4A-like|NW_026570286.1|XP_55346705.1	RvY_12652|hypothetical-protein|BDGG01000007.1|GAV02039.1	ko00000,ko00001,ko00002,ko01000,ko02048,ko03032,ko03036,ko03400,ko04121,ko04147
Hexe_geneID_BV898_13640	IR	NT	239.666	275.603	257.635	-0.199842	0.21067	-0.948601	0.342824	0.494791	P2RX4	33208|Metazoa	P2X purinoceptor 4	P2X_receptor	NotTardiSpe	P2RX4|P2X-purinoceptor-4-2|NC_060936.1|NP_2551.2	NA	NA	BV898_13640|P2X-purinoceptor-4|MTYJ01000154.1|OQV12081.1	LOC129599140|P2X-purinoceptor-4-like-X2|NW_026570358.1|XP_55353255.1	RvY_07861|hypothetical-protein|BDGG01000003.1|GAU96409.1	ko00000,ko00001,ko04040
Hexe_geneID_BV898_10832	IR	NT	34.1306	52.5356	43.3331	-0.617667	0.651158	-0.948568	0.342841	0.494791	NA	NA	NA	NA	TardiSpe	NA	NA	NA	BV898_10832|hypothetical-protein|MTYJ01000096.1|OQV14931.1	LOC129584767|uncharacterized-protein-LOC129584767-X2|NW_026570234.1|XP_55333055.1	RvY_01438|hypothetical-protein|BDGG01000001.1|GAU88805.1	NA
Hexe_geneID_BV898_09975	IR	NT	3.14398	1.2445	2.19424	1.36483	1.43892	0.948513	0.342868	1	NA	NA	NA	NA	TardiSpe	NA	NA	NA	BV898_09975|hypothetical-protein|MTYJ01000081.1|OQV15879.1	NA	NA	NA
Hexe_geneID_BV898_07092	IR	NT	6.85043	2.68775	4.76909	1.32507	1.39706	0.948468	0.342891	1	NA	NA	NA	NA	NotTardiSpe	NA	NA	NA	BV898_07092|hypothetical-protein|MTYJ01000045.1|OQV18836.1	NA	RvY_08806|hypothetical-protein|BDGG01000004.1|GAU97528.1	NA
Hexe_geneID_BV898_12551	IR	NT	15626.6	14004.1	14815.3	0.158133	0.166778	0.948161	0.343048	0.495044	RPS12	33208|Metazoa	Belongs to the eukaryotic ribosomal protein eS12 family	Ribosomal_L7Ae	NotTardiSpe	RPS12|40S-ribosomal-protein-S12|NC_060930.1|NP_1007.2	rps-12|40S-ribosomal-protein-S12|CELE_F54E7.2|NC_003281.10|NP_498221.1	RpS12|ribosomal-protein-S12|Dmel_CG11271|NT_037436.4|NP_729866.1	BV898_12551|putative-40S-ribosomal-protein-S12|MTYJ01000128.1|OQV13228.1	LOC129598390|40S-ribosomal-protein-S12-like|NW_026570341.1|XP_55352253.1	RvY_17065|hypothetical-protein|BDGG01000014.1|GAV07194.1	br01610,ko00000,ko00001,ko00002,ko03011
Hexe_geneID_BV898_01922	IR	NT	137.365	116.043	126.704	0.242361	0.255651	0.948016	0.343121	0.495072	NA	NA	NA	NA	NotTardiSpe	NA	ctsa-2|Carboxypeptidase|CELE_K10C2.1|NC_003284.9|NP_509079.2	NA	BV898_01922|hypothetical-protein|MTYJ01000007.1|OQV24387.1	NA	NA	NA
Hexe_geneID_BV898_18701	IR	NT	148.554	175.302	161.928	-0.239538	0.252678	-0.947997	0.343131	0.495072	w	33208|Metazoa	ABC-2 type transporter	ABC2_membrane,ABC_tran	NotTardiSpe	ABCG1|ATP-binding-cassette-sub-family-G-member-1-X3|NC_060945.1|XP_54180939.1	wht-2|ABC-transporter-domain-containing-protein|CELE_C10C6.5|NC_003282.8|NP_502164.1	st|scarlet|Dmel_CG4314|NT_037436.4|NP_524108.1	BV898_18701|ABC-transporter-ATP-binding-protein/permease-wht-3|MTYJ01000389.1|OWA54293.1	LOC129581970|protein-white-like|NW_026570226.1|XP_55329283.1	RvY_10030|hypothetical-protein|BDGG01000005.1|GAU98961.1	ko00000,ko02000
Hexe_geneID_BV898_14164	IR	NT	54.7843	72.5484	63.6664	-0.406608	0.42913	-0.947516	0.343376	0.49538	NA	NA	NA	NA	NotTardiSpe	MTNR1B|melatonin-receptor-type-1B-X2|NC_060935.1|XP_54224824.1	npr-2|G_PROTEIN_RECEP_F1_2-domain-containing-protein|CELE_T05A1.1|NC_003282.8|NP_501701.2	moody|moodyD|Dmel_CG4322|NC_004354.4|NP_1188536.1	BV898_14164|hypothetical-protein|MTYJ01000169.1|OQV11508.1	LOC129592920|melanopsin-B-like|NW_026570277.1|XP_55345050.1	RvY_01426-1|hypothetical-protein|BDGG01000001.1|GAU88790.1	NA
Hexe_geneID_BV898_11113	IR	NT	12.4899	7.92569	10.2078	0.669792	0.706986	0.94739	0.34344	0.495426	NA	NA	NA	NA	NotTardiSpe	NA	NA	NA	BV898_11113|hypothetical-protein|MTYJ01000100.1|OQV14741.1	LOC129597614|uncharacterized-protein-LOC129597614|NW_026570327.1|XP_55351215.1	RvY_16460-2|hypothetical-protein|BDGG01000013.1|GAV06477.1	NA
Hexe_geneID_BV898_15861	IR	NT	79.7109	99.1536	89.4322	-0.318647	0.336398	-0.947232	0.343521	0.495497	NA	NA	NA	NA	NotTardiSpe	NPR3|atrial-natriuretic-peptide-receptor-3-2-precursor|NC_060929.1|NP_899.1	gcy-4|Receptor-type-guanylate-cyclase-gcy-4|CELE_ZK970.5|NC_003280.10|NP_496218.2	CG3216|uncharacterized-proteinC|Dmel_CG3216|NT_033778.4|NP_726013.2	BV898_15861|hypothetical-protein|MTYJ01000224.1|OWA51376.1	LOC129598049|atrial-natriuretic-peptide-receptor-2-like|NW_026570333.1|XP_55351769.1	RvY_06849|hypothetical-protein|BDGG01000003.1|GAU95185.1	NA
Hexe_geneID_BV898_13763	IR	NT	2.1743	0.610653	1.39248	1.83381	1.93611	0.947163	0.343556	1	NA	NA	NA	NA	TardiSpe	NA	NA	NA	BV898_13763|hypothetical-protein|MTYJ01000157.1|OQV11969.1	NA	NA	NA
Hexe_geneID_BV898_01410	IR	NT	4.83179	8.84104	6.83642	-0.85954	0.907783	-0.946857	0.343712	0.495726	NA	NA	NA	NA	TardiSpe	NA	NA	NA	BV898_01410|hypothetical-protein|MTYJ01000005.1|OQV24821.1	LOC129588284|uncharacterized-protein-LOC129588284|NW_026570249.1|XP_55338426.1	RvY_10912-1|hypothetical-protein|BDGG01000005.1|GAU99983.1	NA
Hexe_geneID_BV898_00744	IR	NT	8376.99	9254.26	8815.62	-0.143763	0.151887	-0.946512	0.343887	0.495903	CA14	33208|Metazoa	Alpha-carbonic anhydrase	Carb_anhydrase	NotTardiSpe	CA6|carbonic-anhydrase-6-X1|NC_060925.1|XP_54194598.1	cah-3|Putative-carbonic-anhydrase-3|CELE_K05G3.3|NC_003284.9|NP_1370788.1	CAH2|carbonic-anhydrase-2A|Dmel_CG6906|NT_037436.4|NP_648555.1	BV898_00744|putative-Carbonic-anhydrase-6|MTYJ01000002.1|OQV25818.1	LOC129582651|carbonic-anhydrase-2-like-X2|NW_026570228.1|XP_55330196.1	RvY_01195|hypothetical-protein|BDGG01000001.1|GAU88508.1	ko00000,ko00001,ko00537,ko01000,ko04147
Hexe_geneID_BV898_10202	IR	NT	37118.8	46899.4	42009.1	-0.337447	0.356524	-0.946492	0.343897	0.495903	NA	NA	NA	NA	TardiSpe	NA	NA	NA	BV898_10202|hypothetical-protein|MTYJ01000086.1|OQV15613.1	LOC129588323|uncharacterized-protein-LOC129588323|NW_026570249.1|XP_55338462.1	NA	NA
Hexe_geneID_BV898_07812	IR	NT	9.75954	15.2095	12.4845	-0.631816	0.667703	-0.946253	0.344019	0.496032	NA	NA	NA	NA	TardiSpe	NA	NA	NA	BV898_07812|hypothetical-protein|MTYJ01000052.1|OQV18223.1	NA	NA	NA
Hexe_geneID_BV898_18792	IR	NT	90.3609	74.5907	82.4758	0.274477	0.290119	0.946085	0.344105	0.49611	NA	NA	NA	NA	TardiSpe	NA	NA	NA	BV898_18792|hypothetical-protein|MTYJ01000400.1|OWA54388.1	LOC129593710|uncharacterized-protein-LOC129593710|NW_026570283.1|XP_55346127.1	RvY_12017|hypothetical-protein|BDGG01000007.1|GAV01280.1	NA
Hexe_geneID_BV898_08359	IR	NT	526.283	631.59	578.937	-0.26438	0.279575	-0.945652	0.344326	0.496367	NA	NA	NA	NA	NotTardiSpe	CNTN2|contactin-2-X1|NC_060925.1|XP_54194489.1	crb-3|uncharacterized-protein|CELE_C35B8.4|NC_003284.9|NP_1041224.1	NA	BV898_08359|hypothetical-protein|MTYJ01000059.1|OQV17588.1	LOC129588523|uncharacterized-protein-LOC129588523-X1|NW_026570250.1|XP_55338747.1	RvY_01298-1|hypothetical-protein|BDGG01000001.1|GAU88633.1	NA
Hexe_geneID_BV898_09657	IR	NT	7866.49	8891.84	8379.16	-0.17686	0.187032	-0.945611	0.344347	0.496367	GATA5	33208|Metazoa	GATA-binding protein 5	GATA,GATA-N	NotTardiSpe	GATA4|transcription-factor-GATA-4-3|NC_060932.1|NP_1361202.1	elt-1|Transcription-factor-elt-1|CELE_W09C2.1|NC_003282.8|NP_1033436.1	pnr|pannierC|Dmel_CG3978|NT_033777.3|NP_1262620.1	BV898_09657|putative-Transcription-factor-GATA-5|MTYJ01000077.1|OQV16172.1	LOC129591717|transcription-factor-GATA-6-like-X7|NW_026570268.1|XP_55343462.1	RvY_12272|hypothetical-protein|BDGG01000007.1|GAV01583.1	ko00000,ko00001,ko03000
Hexe_geneID_BV898_11547	IR	NT	1.5852	0.274732	0.929968	2.42479	2.56522	0.945256	0.344528	1	NA	NA	NA	NA	NotTardiSpe	NA	K09F6.6|Uncharacterized-protein|CELE_K09F6.6|NC_003280.10|NP_1342011.1	NA	BV898_11547|hypothetical-protein|MTYJ01000108.1|OQV14193.1	LOC129598205|uncharacterized-protein-LOC129598205|NW_026570337.1|XP_55351961.1	RvY_06670|hypothetical-protein|BDGG01000003.1|GAU94976.1	NA
Hexe_geneID_BV898_06644	IR	NT	61.281	83.2769	72.279	-0.444242	0.470124	-0.944946	0.344686	0.49681	ASCL1	33208|Metazoa	Achaete-scute family bHLH transcription factor	HLH	NotTardiSpe	ASCL5|achaete-scute-homolog-5|NC_060925.1|NP_1257530.1	hlh-3|Helix-loop-helix-protein-3|CELE_T24B8.6|NC_003280.10|NP_495938.4	ac|achaete|Dmel_CG3796|NC_004354.4|NP_476824.1	BV898_06644|hypothetical-protein|MTYJ01000040.1|OQV19415.1	LOC129586344|achaete-scute-homolog-1-like|NW_026570240.1|XP_55335502.1	RvY_09177|hypothetical-protein|BDGG01000004.1|GAU97963.1	ko00000,ko03000
Hexe_geneID_BV898_07600	IR	NT	14.2836	21.9779	18.1307	-0.619007	0.655151	-0.944831	0.344745	0.496849	NA	NA	NA	NA	NotTardiSpe	SAMD15|sterile-alpha-motif-domain-containing-protein-15|NC_060938.1|NP_1010860.1	nab-1|NeurABin|CELE_C43E11.6|NC_003279.8|NP_1367535.1	CG13996|uncharacterized-protein|Dmel_CG13996|NT_033779.5|NP_608980.1	BV898_07600|hypothetical-protein|MTYJ01000050.1|OQV18397.1	LOC129586834|sterile-alpha-motif-domain-containing-protein-15-like-X2|NW_026570242.1|XP_55336268.1	RvY_13498|hypothetical-protein|BDGG01000009.1|GAV03007.1	NA
Hexe_geneID_BV898_09230	IR	NT	1270.44	1467.81	1369.12	-0.208446	0.220648	-0.944698	0.344813	0.496901	NA	NA	NA	NA	NotTardiSpe	NA	NA	sing|singles-bar|Dmel_CG13011|NC_004354.4|NP_573146.1	BV898_09230|hypothetical-protein|MTYJ01000071.1|OQV16722.1	LOC129597480|uncharacterized-protein-LOC129597480|NW_026570325.1|XP_55351024.1	RvY_09879-1|hypothetical-protein|BDGG01000005.1|GAU98779.1	NA
Hexe_geneID_BV898_16101	IR	NT	14.5018	23.4359	18.9688	-0.728241	0.771034	-0.9445	0.344914	0.496972	NA	NA	NA	NA	TardiSpe	NA	NA	NA	BV898_16101|hypothetical-protein|MTYJ01000233.1|OWA51628.1	LOC129583755|roundabout-homolog-2-like|NW_026570231.1|XP_55331676.1	RvY_03306|hypothetical-protein|BDGG01000001.1|GAU90960.1	NA
Hexe_geneID_BV898_11721	IR	NT	723.077	637.356	680.216	0.182607	0.193342	0.944477	0.344926	0.496972	NA	NA	NA	NA	NotTardiSpe	HSPA6|heat-shock-70-kDa-protein-6|NC_060925.1|NP_2146.2	hsp-1|Heat-shock-protein-hsp-1|CELE_F26D10.3|NC_003282.8|NP_503068.1	Hsp70Bc|heat-shock-protein-70-Bc|Dmel_CG6489|NT_033777.3|NP_650209.1	BV898_11721|hypothetical-protein|MTYJ01000111.1|OQV14056.1	LOC129581526|heat-shock-cognate-71-kDa-protein-like|NW_026570226.1|XP_55328630.1	RvY_12994|HSP70-12|BDGG01000008.1|GAV02426.1	NA
Hexe_geneID_BV898_07045	IR	NT	25.0591	35.8949	30.477	-0.521911	0.552761	-0.944188	0.345074	0.497138	NA	NA	NA	NA	TardiSpe	NA	NA	NA	BV898_07045|hypothetical-protein|MTYJ01000044.1|OQV18990.1	LOC129587032|uncharacterized-protein-LOC129587032|NW_026570243.1|XP_55336583.1	RvY_05609|hypothetical-protein|BDGG01000002.1|GAU93713.1	NA
Hexe_geneID_BV898_03765	IR	NT	1420.67	1217.33	1319	0.222743	0.236082	0.943496	0.345427	0.497602	GCN1L1	33208|Metazoa	Translational activator	HEAT	NotTardiSpe	GCN1|eIF-2-alpha-kinase-activator-GCN1|NC_060936.1|NP_6827.1	gcn-1|TOG-domain-containing-protein|CELE_Y48G9A.3|NC_003281.10|NP_1367648.1	l(3)80Fj|lethal-(3)-80FjA|Dmel_CG17514|NT_037436.4|NP_1015316.1	BV898_03765|eIF-2-alpha-kinase-activator-GCN1|MTYJ01000018.1|OQV22262.1	LOC129589883|eIF-2-alpha-kinase-activator-GCN1-like-X2|NW_026570222.1|XP_55340770.1	RvY_15449|hypothetical-protein|BDGG01000012.1|GAV05294.1	-
Hexe_geneID_BV898_03221	IR	NT	29.6522	45.4931	37.5726	-0.637912	0.67626	-0.943294	0.345531	0.497705	NA	NA	NA	NA	TardiSpe	NA	NA	NA	BV898_03221|hypothetical-protein|MTYJ01000015.1|OQV22784.1	NA	NA	NA
Hexe_geneID_BV898_07837	IR	NT	0	0.824196	0.412098	-4.38029	4.64435	-0.943142	0.345608	1	NA	NA	NA	NA	TardiSpe	NA	NA	NA	BV898_07837|hypothetical-protein|MTYJ01000053.1|OQV18066.1	NA	NA	NA
Hexe_geneID_BV898_13920	IR	NT	0	0.824196	0.412098	-4.38029	4.64435	-0.943142	0.345608	1	NA	NA	NA	NA	NotTardiSpe	NPR1|atrial-natriuretic-peptide-receptor-1-X2|NC_060925.1|XP_54192772.1	NA	CG3216|uncharacterized-proteinC|Dmel_CG3216|NT_033778.4|NP_726013.2	BV898_13920|hypothetical-protein|MTYJ01000161.1|OQV11795.1	LOC129601073|atrial-natriuretic-peptide-receptor-1-like|NW_026570431.1|XP_55355765.1	RvY_16454|hypothetical-protein|BDGG01000013.1|GAV06470.1	NA
Hexe_geneID_BV898_14871	IR	NT	0	0.824196	0.412098	-4.38029	4.64435	-0.943142	0.345608	1	NA	NA	NA	NA	TardiSpe	NA	NA	NA	BV898_14871|hypothetical-protein|MTYJ01000190.1|OWA50352.1	LOC129602254|uncharacterized-protein-LOC129602254-X2|NW_026570224.1|XP_55357236.1	RvY_07291-2|hypothetical-protein|BDGG01000003.1|GAU95717.1	NA
Hexe_geneID_BV898_09279	IR	NT	1.10866	3.00887	2.05876	-1.47032	1.55947	-0.942833	0.345767	1	NA	NA	NA	NA	NotTardiSpe	NA	NA	Octbeta2R|octopamine-beta2-receptorG|Dmel_CG33976|NT_033777.3|NP_1303505.1	BV898_09279|hypothetical-protein|MTYJ01000072.1|OQV16609.1	LOC129594857|melanopsin-A-like|NW_026570292.1|XP_55347685.1	RvY_17902|hypothetical-protein|BDGG01000017.1|GAV08171.1	NA
Hexe_geneID_BV898_19339	IR	NT	13.3899	8.42876	10.9093	0.650768	0.690356	0.942656	0.345857	0.498129	NA	NA	NA	NA	TardiSpe	NA	NA	NA	BV898_19339|hypothetical-protein|MTYJ01000490.1|OWA54952.1	LOC129587492|uncharacterized-protein-LOC129587492|NW_026570245.1|XP_55337251.1	NA	NA
Hexe_geneID_BV898_17642	IR	NT	27.8189	19.3697	23.5943	0.50785	0.538779	0.942593	0.345889	0.498129	DBX1	33208|Metazoa	homeobox protein	Homeobox	NotTardiSpe	DBX1|homeobox-protein-DBX1|NC_060935.1|NP_1025036.2	ceh-31|Homeobox-protein-ceh-31|CELE_C33D12.1|NC_003284.9|NP_508525.3	Dbx|Dbx|Dmel_CG42234|NT_037436.4|NP_647677.2	BV898_17642|putative-Homeobox-protein-DBX1|MTYJ01000308.1|OWA53209.1	LOC129592043|homeobox-protein-ceh-30-like|NW_026570269.1|XP_55343961.1	RvY_00463|hypothetical-protein|BDGG01000001.1|GAU87648.1	-
Hexe_geneID_BV898_10664	IR	NT	61.6685	79.9954	70.8319	-0.366212	0.388738	-0.942055	0.346164	0.498479	NA	35493|Streptophyta	UDP-glucoronosyl and UDP-glucosyl transferase	UDPGT	NotTardiSpe	UGT1A6|UDP-glucuronosyltransferase-1-6-2|NC_060926.1|NP_995584.1	ugt-50|UDP-glucuronosyltransferase|CELE_T07C5.1|NC_003284.9|NP_1300379.1	Ugt35E2|UDP-glycosyltransferase-family-35-member-E2|Dmel_CG6653|NT_033777.3|NP_652623.2	BV898_10664|putative-Crocetin-glucosyltransferase,-chloroplastic|MTYJ01000093.1|OQV15150.1	LOC129599669|uncharacterized-protein-LOC129599669|NW_026570372.1|XP_55353946.1	RvY_10534|hypothetical-protein|BDGG01000005.1|GAU99547.1	-
Hexe_geneID_BV898_04377	IR	NT	3553.11	3868.65	3710.88	-0.12263	0.130274	-0.941322	0.34654	0.498974	SSRP1	33208|Metazoa	Component of the FACT complex, a general chromatin factor that acts to reorganize nucleosomes. The FACT complex is involved in multiple processes that require DNA as a template such as mRNA elongation, DNA replication and DNA repair. During transcription elongation the FACT complex acts as a histone chaperone that both destabilizes and restores nucleosomal structure. It facilitates the passage of RNA polymerase II and transcription by promoting the dissociation of one histone H2A-H2B dimer from the nucleosome, then subsequently promotes the reestablishment of the nucleosome following the passage of RNA polymerase II	HMG_box,POB3_N,Rtt106,SSrecog	NotTardiSpe	SSRP1|FACT-complex-subunit-SSRP1-X2|NC_060935.1|XP_54225732.1	hmg-3|FACT-complex-subunit-ssrp1-B|CELE_C32F10.5|NC_003279.8|NP_491688.1	Ssrp|structure-specific-recognition-protein|Dmel_CG4817|NT_033778.4|NP_523830.2	BV898_04377|FACT-complex-subunit-SSRP1|MTYJ01000021.1|OQV21802.1	LOC129581347|FACT-complex-subunit-SSRP1-like|NW_026570225.1|XP_55328324.1	RvY_14074|hypothetical-protein|BDGG01000009.1|GAV03684.1	ko00000,ko03000
Hexe_geneID_BV898_18653	IR	NT	0.675125	2.73414	1.70463	-1.974	2.0974	-0.941165	0.34662	1	NA	NA	NA	NA	TardiSpe	NA	NA	NA	BV898_18653|hypothetical-protein|MTYJ01000385.1|OWA54242.1	LOC129595697|atrial-natriuretic-peptide-receptor-1-like|NW_026570301.1|XP_55348752.1	RvY_04084-2|hypothetical-protein|BDGG01000002.1|GAU91920.1	NA
Hexe_geneID_BV898_04841	IR	NT	145.586	124.234	134.91	0.231675	0.246163	0.941142	0.346632	0.499061	TM2D1	33208|Metazoa	TM2 domain	TM2	NotTardiSpe	TM2D1|TM2-domain-containing-protein-1-precursor|NC_060925.1|NP_114416.1	Y66D12A.21|TM2-domain-containing-protein-Y66D12A.21|CELE_Y66D12A.21|NC_003281.10|NP_499481.2	bisc|biscottiA|Dmel_CG10795|NT_033778.4|NP_611583.1	BV898_04841|putative-TM2-domain-containing-protein|MTYJ01000025.1|OQV21077.1	LOC129594335|TM2-domain-containing-protein-CG10795-like|NW_026570287.1|XP_55346961.1	RvY_18012|hypothetical-protein|BDGG01000017.1|GAV08297.1	-
Hexe_geneID_BV898_06704	IR	NT	1236.49	1368.68	1302.59	-0.147227	0.156479	-0.940876	0.346768	0.49921	RHPN2	33208|Metazoa	It is involved in the biological process described with signal transduction	BRO1,HR1,PDZ	NotTardiSpe	RHPN2|rhophilin-2|NC_060943.1|NP_149094.3	alx-1|Apoptosis-linked-gene-2-interacting-protein-X-1|CELE_R10E12.1|NC_003281.10|NP_1022714.1	Rhp|rhophilinB|Dmel_CG8497|NC_004354.4|NP_996447.1	BV898_06704|Rhophilin-1|MTYJ01000041.1|OQV19283.1	LOC129590215|rhophilin-2-like|NW_026570222.1|XP_55341299.1	RvY_18549|hypothetical-protein|BDGG01000019.1|GAV08930.1	-
Hexe_geneID_BV898_07599	IR	NT	38.9887	56.6574	47.8231	-0.538128	0.571992	-0.940796	0.346809	0.499223	NA	NA	NA	NA	TardiSpe	NA	NA	NA	BV898_07599|hypothetical-protein|MTYJ01000050.1|OQV18396.1	NA	RvY_07723|hypothetical-protein|BDGG01000003.1|GAU96252.1	NA
Hexe_geneID_BV898_01877	IR	NT	123.711	87.3266	105.519	0.504847	0.536739	0.940581	0.34692	0.499336	NA	NA	NA	NA	TardiSpe	NA	NA	NA	BV898_01877|hypothetical-protein|MTYJ01000007.1|OQV24339.1	LOC129587735|uncharacterized-protein-LOC129587735-X2|NW_026570246.1|XP_55337591.1	RvY_05438|hypothetical-protein|BDGG01000002.1|GAU93507.1	NA
Hexe_geneID_BV898_11417	IR	NT	137.51	111.688	124.599	0.30162	0.320728	0.940424	0.347	0.499378	FAHD1	33208|Metazoa	Fumarylacetoacetate hydrolase domain containing 1	FAA_hydrolase	NotTardiSpe	FAHD1|acylpyruvase-FAHD1,-mitochondrial-2|NC_060940.1|NP_112485.2	fahd-1|Fumarylacetoacetate-hydrolase-domain-containing-protein-1|CELE_ZK688.3|NC_003281.10|NP_498715.1	CG5793|uncharacterized-proteinD|Dmel_CG5793|NT_033777.3|NP_650944.3	BV898_11417|putative-Acylpyruvase-FAHD1,-mitochondrial|MTYJ01000105.1|OQV14441.1	LOC129589139|acylpyruvase-FAHD1,-mitochondrial-like|NW_026570253.1|XP_55339663.1	RvY_16123|hypothetical-protein|BDGG01000013.1|GAV06089.1	ko00000,ko00001,ko01000
Hexe_geneID_BV898_00955	IR	NT	16.2559	10.7278	13.4919	0.589462	0.626821	0.9404	0.347013	0.499378	NA	NA	NA	NA	NotTardiSpe	SUN1|SUN-domain-containing-protein-1-sss|NC_060931.1|NP_1354637.1	unc-84|Nuclear-migration-and-anchoring-protein-unc-84|CELE_F54B11.3|NC_003284.9|NP_1024707.1	koi|klaroidB|Dmel_CG44154|NT_033778.4|NP_610240.4	BV898_00955|putative-SUN-domain-containing-protein-1|MTYJ01000003.1|OQV25271.1	LOC129582489|uncharacterized-protein-LOC129582489-X2|NW_026570221.1|XP_55330083.1	RvY_14373|hypothetical-protein|BDGG01000010.1|GAV04028.1	NA
Hexe_geneID_BV898_12954	IR	NT	2594.57	2306.96	2450.76	0.169164	0.179915	0.940247	0.347091	0.499401	STK11	33208|Metazoa	Belongs to the protein kinase superfamily	Pkinase	NotTardiSpe	STK11|serine/threonine-protein-kinase-STK11-2|NC_060943.1|NP_1394184.1	par-4|Serine-threonine-protein-kinase-par-4|CELE_Y59A8B.14|NC_003283.11|NP_1367284.1	Lkb1|Lkb1-kinaseI|Dmel_CG9374|NT_033777.3|NP_731846.1	BV898_12954|Serine/threonine-protein-kinase-STK11|MTYJ01000136.1|OQV12825.1	LOC129594517|cyclin-dependent-kinase-11B-like|NW_026570289.1|XP_55347196.1	RvY_13166|hypothetical-protein|BDGG01000008.1|GAV02626.1	ko00000,ko00001,ko01000,ko01001
Hexe_geneID_BV898_13697	IR	NT	18.6818	26.1988	22.4403	-0.493039	0.524374	-0.940243	0.347093	0.499401	NA	NA	NA	NA	NotTardiSpe	NPR1|atrial-natriuretic-peptide-receptor-1-X2|NC_060925.1|XP_54192772.1	gcy-28|Receptor-type-guanylate-cyclase-gcy-28|CELE_T01A4.1|NC_003279.8|NP_1021600.1	CG3216|uncharacterized-proteinC|Dmel_CG3216|NT_033778.4|NP_726013.2	BV898_13697|hypothetical-protein|MTYJ01000155.1|OQV12047.1	LOC129592601|atrial-natriuretic-peptide-receptor-1-like|NW_026570221.1|XP_55344683.1	RvY_10928-2|hypothetical-protein|BDGG01000005.1|GAV00012.1	NA
Hexe_geneID_BV898_16422	IR	NT	6.59254	14.7312	10.6619	-1.13848	1.21102	-0.940094	0.347169	0.499465	NA	NA	NA	NA	NotTardiSpe	NA	NA	CG14304|uncharacterized-proteinC|Dmel_CG14304|NT_033777.3|NP_1247183.1	BV898_16422|hypothetical-protein|MTYJ01000246.1|OWA51964.1	LOC129589101|autotransporter-adhesin-BpaC-like|NW_026570253.1|XP_55339604.1	RvY_07464|hypothetical-protein|BDGG01000003.1|GAU95948.1	NA
Hexe_geneID_BV898_09535	IR	NT	421.53	374.53	398.03	0.169476	0.180332	0.939799	0.34732	0.499636	NA	NA	NA	NA	NotTardiSpe	ZNF398|zinc-finger-protein-398-b|NC_060931.1|NP_65832.1	odd-2|Protein-odd-skipped-related-2|CELE_C34H3.2|NC_003284.9|NP_509032.1	CG10366|uncharacterized-protein|Dmel_CG10366|NT_033779.5|NP_609995.1	BV898_09535|hypothetical-protein|MTYJ01000075.1|OQV16392.1	LOC129587659|PR-domain-zinc-finger-protein-10-like-X1|NW_026570246.1|XP_55337463.1	RvY_04759|hypothetical-protein|BDGG01000002.1|GAU92711.1	NA
Hexe_geneID_BV898_08082	IR	NT	6078.65	6707.09	6392.87	-0.142134	0.151316	-0.939319	0.347567	0.499902	ATP8B2	33208|Metazoa	Belongs to the cation transport ATPase P-type TC 3.A.3 family. Type IV subfamily	Cation_ATPase,E1-E2_ATPase,PhoLip_ATPase_C,PhoLip_ATPase_N	NotTardiSpe	ATP8B2|phospholipid-transporting-ATPase-ID-e|NC_060925.1|NP_1358938.1	tat-2|Phospholipid-transporting-ATPase|CELE_H06H21.10|NC_003282.8|NP_1294445.1	ATP8B|ATPase-8BF|Dmel_CG14741|NT_033777.3|NP_1287294.1	BV898_08082|Phospholipid-transporting-ATPase-ID|MTYJ01000056.1|OQV17784.1	LOC129581865|phospholipid-transporting-ATPase-ID-like|NW_026570222.1|XP_55329133.1	RvY_09313|hypothetical-protein|BDGG01000004.1|GAU98131.1	ko00000,ko01000,ko03009
Hexe_geneID_BV898_14427	IR	NT	10.8452	5.05275	7.94896	1.09614	1.16696	0.939314	0.34757	0.499902	NA	NA	NA	NA	TardiSpe	NA	NA	NA	BV898_14427|hypothetical-protein|MTYJ01000176.1|OWA49891.1	LOC129597808|spermine-oxidase-like|NW_026570329.1|XP_55351462.1	RvY_13726|hypothetical-protein|BDGG01000009.1|GAV03279.1	NA
Hexe_geneID_BV898_13590	IR	NT	8.09826	13.1008	10.5995	-0.671907	0.715393	-0.939214	0.347621	0.49993	NA	33208|Metazoa	-	-	NotTardiSpe	NA	NA	crim|crimpled|Dmel_CG6038|NT_037436.4|NP_648500.1	BV898_13590|hypothetical-protein|MTYJ01000153.1|OQV12111.1	LOC129585411|uncharacterized-protein-LOC129585411|NW_026570236.1|XP_55334049.1	RvY_17913|hypothetical-protein|BDGG01000017.1|GAV08182.1	-
Hexe_geneID_BV898_03600	IR	NT	10898.8	12193.1	11545.9	-0.161959	0.172458	-0.939123	0.347667	0.49995	rpl-41	33208|Metazoa	structural constituent of ribosome	Ribosomal_L44	NotTardiSpe	RPL36AL|60S-ribosomal-protein-L36a-like|NC_060938.1|NP_992.1	rpl-36.A|Ribosomal-protein-rpl-36.A|CELE_C09H10.2|NC_003280.10|NP_496375.1	RpL36A|ribosomal-protein-L36AA|Dmel_CG7424|NT_033779.5|NP_609179.2	BV898_03600|putative-60S-ribosomal-protein-L44|MTYJ01000017.1|OQV22428.1	LOC129586281|60S-ribosomal-protein-L44-like|NW_026570240.1|XP_55335381.1	RvY_02479|hypothetical-protein|BDGG01000001.1|GAU89995.1	br01610,ko00000,ko00001,ko00002,ko03011
Hexe_geneID_BV898_07351	IR	NT	1551.13	1323.33	1437.23	0.229662	0.244592	0.938956	0.347753	0.500028	NA	NA	NA	NA	NotTardiSpe	NASP|nuclear-autoantigenic-sperm-protein-3|NC_060925.1|NP_689511.2	nasp-1|Protein-NASP-homolog-1|CELE_C09H10.6|NC_003280.10|NP_496380.1	CG8223|uncharacterized-proteinA|Dmel_CG8223|NT_033777.3|NP_649828.1	BV898_07351|putative-Protein-HGV2|MTYJ01000048.1|OQV18524.1	LOC129582097|protein-HGV2-like-X1|NW_026570226.1|XP_55329486.1	RvY_07483|hypothetical-protein|BDGG01000003.1|GAU95968.1	NA
Hexe_geneID_BV898_11129	IR	NT	10.5836	6.06891	8.32626	0.788111	0.839491	0.938797	0.347835	0.500099	NA	NA	NA	NA	TardiSpe	NA	NA	NA	BV898_11129|hypothetical-protein|MTYJ01000101.1|OQV14624.1	NA	NA	NA
Hexe_geneID_BV898_08854	IR	NT	133.222	112.623	122.922	0.243858	0.2598	0.938639	0.347916	0.500158	NA	NA	NA	NA	NotTardiSpe	DCTN1|dynactin-subunit-1-7|NC_060926.1|NP_1365920.1	egl-8|1-phosphatidylinositol-4,5-bisphosphate-phosphodiesterase|CELE_B0348.4|NC_003283.11|NP_1300026.1	shot|short-stopAB|Dmel_CG18076|NT_033778.4|NP_1246311.1	BV898_08854|hypothetical-protein|MTYJ01000067.1|OQV16989.1	LOC129583609|twitchin-like-X3|NW_026570231.1|XP_55331451.1	RvY_13815|hypothetical-protein|BDGG01000009.1|GAV03386.1	NA
Hexe_geneID_BV898_08974	IR	NT	137.074	99.9517	118.513	0.454604	0.484347	0.938592	0.34794	0.500158	Cht7	33208|Metazoa	It is involved in the biological process described with carbohydrate metabolic process	CBM_14,Glyco_hydro_18	NotTardiSpe	CHIT1|chitotriosidase-1-X1|NC_060925.1|XP_54189976.1	cht-1|putative-endochitinase|CELE_C04F6.3|NC_003284.9|NP_508588.1	Cht7|chitinase-7|Dmel_CG1869|NT_037436.4|NP_647768.3	BV898_08974|Chitotriosidase-1|MTYJ01000068.1|OQV16969.1	LOC129580610|chitotriosidase-1-like-X2|NW_026570224.1|XP_55327185.1	RvY_15006|hypothetical-protein|BDGG01000011.1|GAV04780.1	ko00000,ko00001,ko01000
Hexe_geneID_BV898_13923	IR	NT	3.74292	1.18331	2.46312	1.6143	1.72027	0.938399	0.34804	1	NA	NA	NA	NA	NotTardiSpe	NA	NA	NA	BV898_13923|hypothetical-protein|MTYJ01000161.1|OQV11798.1	LOC129595064|uncharacterized-protein-LOC129595064|NW_026570294.1|XP_55347947.1	RvY_15053|hypothetical-protein|BDGG01000011.1|GAV04833.1	NA
Hexe_geneID_BV898_15812	IR	NT	201.922	162.961	182.442	0.308411	0.328835	0.937888	0.348302	0.500632	NA	NA	NA	NA	NotTardiSpe	SMYD3|histone-lysine-N-methyltransferase-SMYD3-X2|NC_060925.1|XP_54194250.1	set-10|MYND-type-domain-containing-protein|CELE_F33H2.7|NC_003279.8|NP_493620.2	SmydA-2|SET-and-MYND-domain-containing,-arthropod-specific,-member-2|Dmel_CG18136|NT_037436.4|NP_649084.1	BV898_15812|hypothetical-protein|MTYJ01000222.1|OWA51325.1	LOC129580742|uncharacterized-protein-LOC129580742|NW_026570224.1|XP_55327375.1	RvY_02703-2|hypothetical-protein|BDGG01000001.1|GAU90262.1	NA
Hexe_geneID_BV898_02601	IR	NT	55420.3	69356	62388.1	-0.323622	0.34515	-0.937628	0.348436	0.500778	unc-15	33208|Metazoa	Motor activity	Myosin_tail_1	NotTardiSpe	MYH2|myosin-2|NC_060941.1|NP_60004.3	unc-15|Paramyosin|CELE_F07A5.7|NC_003279.8|NP_1379131.1	Prm|paramyosinB|Dmel_CG5939|NT_037436.4|NP_729405.1	BV898_02601|Paramyosin|MTYJ01000011.1|OQV23481.1	LOC129580779|paramyosin-like-X1|NW_026570224.1|XP_55327420.1	RvY_15115|hypothetical-protein|BDGG01000011.1|GAV04913.1	ko00000,ko00001,ko04812
Hexe_geneID_BV898_04959	IR	NT	18096	20623.4	19359.7	-0.188668	0.20124	-0.937529	0.348486	0.5008	rps9	33208|Metazoa	Ribosomal protein S4/S9 N-terminal domain	Ribosomal_S4,S4	NotTardiSpe	RPS9|40S-ribosomal-protein-S9-a|NC_060943.1|NP_1308633.1	rps-9|40S-ribosomal-protein-S9|CELE_F40F8.10|NC_003280.10|NP_496384.1	RpS9|ribosomal-protein-S9D|Dmel_CG3395|NT_037436.4|NP_729506.1	BV898_04959|40S-ribosomal-protein-S9|MTYJ01000025.1|OQV21200.1	LOC129589063|40S-ribosomal-protein-S9|NW_026570253.1|XP_55339518.1	RvY_01164-2|hypothetical-protein|BDGG01000001.1|GAU88470.1	br01610,ko00000,ko00001,ko00002,ko03011
Hexe_geneID_BV898_00756	IR	NT	30.3508	21.8139	26.0824	0.473322	0.504902	0.937454	0.348525	0.5008	NA	NA	NA	NA	TardiSpe	NA	NA	NA	BV898_00756|hypothetical-protein|MTYJ01000002.1|OQV25831.1	NA	NA	NA
Hexe_geneID_BV898_11025	IR	NT	787.603	693.084	740.343	0.185691	0.19809	0.937411	0.348547	0.5008	NA	35493|Streptophyta	histone-lysine N-methyltransferase, H3 lysine-9 specific	Pre-SET,SAD_SRA,SET	NotTardiSpe	EHMT1|histone-lysine-N-methyltransferase-EHMT1-X11|NC_060933.1|XP_54219806.1	set-23|putative-histone-lysine-N-methyltransferase-set-23|CELE_Y41D4B.12|NC_003282.8|NP_741320.1	G9a|G9aA|Dmel_CG2995|NC_004354.4|NP_569834.1	BV898_11025|putative-Histone-lysine-N-methyltransferase,-H3-lysine-9-specific-SUVH1|MTYJ01000099.1|OQV14761.1	LOC129591903|histone-lysine-N-methyltransferase-met-2-like|NW_026570269.1|XP_55343753.1	RvY_17641|hypothetical-protein|BDGG01000016.1|GAV07855.1	ko00000,ko00001,ko01000,ko03036
Hexe_geneID_BV898_02698	IR	NT	34.3491	21.9322	28.1406	0.652083	0.695671	0.937343	0.348582	0.500803	NA	NA	NA	NA	TardiSpe	NA	NA	NA	BV898_02698|hypothetical-protein|MTYJ01000011.1|OQV23580.1	NA	NA	NA
Hexe_geneID_BV898_06381	IR	NT	21.9216	29.4553	25.6884	-0.446654	0.4766	-0.937167	0.348672	0.500887	NA	NA	NA	NA	NotTardiSpe	TMEM17|transmembrane-protein-17-X2|NC_060926.1|XP_54196980.1	tmem-17|uncharacterized-protein|CELE_ZK418.3|NC_003281.10|NP_498542.2	NA	BV898_06381|hypothetical-protein|MTYJ01000037.1|OQV19607.1	LOC129591415|transmembrane-protein-17B-like|NW_026570265.1|XP_55343026.1	RvY_05062|hypothetical-protein|BDGG01000002.1|GAU93073.1	NA
Hexe_geneID_BV898_02344	IR	NT	54598.8	62027.5	58313.2	-0.184065	0.196515	-0.936642	0.348943	0.501229	NA	33208|Metazoa	zinc finger	RRM_1,zf-CCHC	NotTardiSpe	CIRBP|cold-inducible-RNA-binding-protein-X3|NC_060943.1|XP_54175691.1	K08D12.3|CCHC-type-domain-containing-protein|CELE_K08D12.3|NC_003282.8|NP_741323.1	Rsf1|repressor-splicing-factor-1A|Dmel_CG5655|NT_033779.5|NP_477001.2	BV898_02344|hypothetical-protein|MTYJ01000010.1|OQV23597.1	LOC129602305|uncharacterized-protein-LOC129602305|NW_026570611.1|XP_55357277.1	RvY_01407|hypothetical-protein|BDGG01000001.1|GAU88771.1	ko00000,ko00001,ko01009,ko03041
Hexe_geneID_BV898_19036	IR	NT	3642.37	3112.78	3377.58	0.226362	0.241738	0.936393	0.349071	0.501367	ADIPOR2	33208|Metazoa	Adiponectin receptor	HlyIII	NotTardiSpe	ADIPOR2|adiponectin-receptor-protein-2-X1|NC_060936.1|XP_54229207.1	paqr-2|Progestin-and-AdipoQ-Receptor-family|CELE_Y32H12A.5|NC_003281.10|NP_498148.2	AdipoR|adiponectin-receptorC|Dmel_CG5315|NT_033777.3|NP_732758.1	BV898_19036|Adiponectin-receptor-protein|MTYJ01000435.1|OWA54637.1	LOC129599241|adiponectin-receptor-protein-like|NW_026570360.1|XP_55353398.1	RvY_05600-2|hypothetical-protein|BDGG01000002.1|GAU93702.1	ko00000,ko00001
Hexe_geneID_BV898_13041	IR	NT	1241.36	1502.5	1371.93	-0.275975	0.294777	-0.936216	0.349162	0.501445	SLC26A11	33208|Metazoa	STAS domain	STAS,Sulfate_transp	NotTardiSpe	SLC26A11|sodium-independent-sulfate-anion-transporter-X2|NC_060941.1|XP_54171775.1	sulp-2|STAS-domain-containing-protein|CELE_F14D12.5|NC_003284.9|NP_508944.1	Esp|epidermal-stripes-and-patchesA|Dmel_CG7005|NT_033777.3|NP_524490.2	BV898_13041|Sodium-independent-sulfate-anion-transporter|MTYJ01000138.1|OQV12721.1	LOC129583511|sodium-independent-sulfate-anion-transporter-like|NW_026570231.1|XP_55331293.1	RvY_06482|hypothetical-protein|BDGG01000003.1|GAU94763.1	ko00000,ko02000
Hexe_geneID_BV898_06429	IR	NT	310.133	228.936	269.534	0.43843	0.468327	0.936162	0.34919	0.501445	FK506-bp2	33208|Metazoa	It is involved in the biological process described with protein folding	FKBP_C	NotTardiSpe	FKBP6|inactive-peptidyl-prolyl-cis-trans-isomerase-FKBP6-b|NC_060931.1|NP_1128683.1	fkb-2|Peptidylprolyl-isomerase|CELE_Y18D10A.19|NC_003279.8|NP_1021722.1	Fkbp59|FK506-binding-protein-59kDA|Dmel_CG4535|NT_033779.5|NP_524895.2	BV898_06429|hypothetical-protein|MTYJ01000037.1|OQV19657.1	LOC129591293|inactive-peptidyl-prolyl-cis-trans-isomerase-FKBP6-like|NW_026570265.1|XP_55342870.1	RvY_05091|hypothetical-protein|BDGG01000002.1|GAU93104.1	ko00000,ko01000,ko03110
Hexe_geneID_BV898_12485	IR	NT	104.603	68.434	86.5183	0.613997	0.656038	0.935917	0.349316	0.50158	NA	NA	NA	NA	NotTardiSpe	EXD1|piRNA-biogenesis-protein-EXD1-X2|NC_060939.1|XP_54233375.1	egal-1|Egalitarian-protein-homolog|CELE_C10G6.1|NC_003282.8|NP_1021324.1	NA	BV898_12485|hypothetical-protein|MTYJ01000127.1|OQV13279.1	LOC129587845|uncharacterized-protein-LOC129587845|NW_026570246.1|XP_55337760.1	RvY_16697|hypothetical-protein|BDGG01000014.1|GAV06766.1	NA
Hexe_geneID_BV898_13383	IR	NT	2386.04	2682.76	2534.4	-0.168897	0.180475	-0.935845	0.349353	0.501587	NA	33208|Metazoa	Bile acid	SBF	NotTardiSpe	SLC10A3|P3-protein-2-precursor|NC_060947.1|NP_1135863.1	Y71G10AR.4|Uncharacterized-protein|CELE_Y71G10AR.4|NC_003282.8|NP_1041058.2	CG11655|uncharacterized-protein|Dmel_CG11655|NC_004354.4|NP_573024.1	BV898_13383|putative-P3-protein|MTYJ01000147.1|OQV12355.1	LOC129591972|ileal-sodium-bile-acid-cotransporter-like|NW_026570269.1|XP_55343857.1	RvY_06473-2|hypothetical-protein|BDGG01000003.1|GAU94752.1	ko00000,ko02000
Hexe_geneID_BV898_16220	IR	NT	1511.63	1347.47	1429.55	0.16564	0.177046	0.935578	0.349491	0.501739	NA	33208|Metazoa	Peptide-methionine R-S-oxide reductase activity. It is involved in the biological process described with	SelR	NotTardiSpe	MSRB3|methionine-R-sulfoxide-reductase-B3-X1|NC_060936.1|XP_54227629.1	F44E2.6|putative-methionine-R-sulfoxide-reductase-B|CELE_F44E2.6|NC_003281.10|NP_1360042.1	SelR|selenoprotein-RC|Dmel_CG6584|NT_033777.3|NP_731522.1	BV898_16220|putative-Methionine-R-sulfoxide-reductase-B3,-mitochondrial|MTYJ01000238.1|OWA51750.1	LOC129589390|peptide-methionine-sulfoxide-reductase-MsrB-like-X2|NW_026570254.1|XP_55340117.1	RvY_09782-1|hypothetical-protein|BDGG01000004.1|GAU98666.1	ko00000,ko01000
Hexe_geneID_BV898_00075	IR	NT	38.1315	28.4319	33.2817	0.438277	0.468548	0.935394	0.349585	0.501828	NA	NA	NA	NA	NotTardiSpe	NA	NA	Achl|achillesA|Dmel_CG17386|NT_033778.4|NP_610964.1	BV898_00075|hypothetical-protein|MTYJ01000001.1|OQV25933.1	LOC129597440|uncharacterized-protein-LOC129597440|NW_026570324.1|XP_55350955.1	RvY_15248|hypothetical-protein|BDGG01000011.1|GAV05062.1	NA
Hexe_geneID_BV898_16627	IR	NT	2.19088	5.26791	3.7294	-1.20051	1.28375	-0.93516	0.349706	1	NA	NA	NA	NA	NotTardiSpe	NPR2|atrial-natriuretic-peptide-receptor-2-1-precursor|NC_060933.1|NP_3986.2	gcy-3|Guanylate-cyclase|CELE_R134.1|NC_003280.10|NP_1379015.1	CG31183|uncharacterized-proteinA|Dmel_CG31183|NT_033777.3|NP_650505.2	BV898_16627|hypothetical-protein|MTYJ01000254.1|OWA52168.1	LOC129595862|atrial-natriuretic-peptide-receptor-1-like|NW_026570303.1|XP_55348968.1	RvY_18095|hypothetical-protein|BDGG01000017.1|GAV08402.1	NA
Hexe_geneID_BV898_05694	IR	NT	4.09707	1.81716	2.95711	1.15578	1.23647	0.934742	0.349921	1	NA	NA	NA	NA	TardiSpe	NA	NA	NA	BV898_05694|hypothetical-protein|MTYJ01000031.1|OQV20408.1	NA	NA	NA
Hexe_geneID_BV898_06739	IR	NT	563.202	662.167	612.684	-0.235127	0.251553	-0.934704	0.349941	0.502276	NA	NA	NA	NA	TardiSpe	NA	NA	NA	BV898_06739|hypothetical-protein|MTYJ01000041.1|OQV19321.1	LOC129602588|uncharacterized-protein-LOC129602588|NW_026570221.1|XP_55357624.1	RvY_15117-1|hypothetical-protein|BDGG01000011.1|GAV04915.1	NA
Hexe_geneID_BV898_02031	IR	NT	2285.06	2017.43	2151.25	0.179895	0.19247	0.934663	0.349962	0.502276	RAB6B	33208|Metazoa	GTP binding. It is involved in the biological process described with protein transport	Ras	NotTardiSpe	RAB6A|ras-related-protein-Rab-6A-b|NC_060935.1|NP_942599.1	rab-6.2|Ras-related-protein-rab-6.2|CELE_T25G12.4|NC_003284.9|NP_510790.1	Rab6|Rab6A|Dmel_CG6601|NT_033779.5|NP_477172.1	BV898_02031|Ras-related-protein-Rab6|MTYJ01000008.1|OQV24077.1	LOC129595833|ras-related-protein-Rab6|NW_026570223.1|XP_55348941.1	RvY_02930|hypothetical-protein|BDGG01000001.1|GAU90524.1	ko00000,ko04031,ko04131,ko04147
Hexe_geneID_BV898_01643	IR	NT	75.28	109.491	92.3857	-0.542874	0.581017	-0.934351	0.350123	0.502461	NA	NA	NA	NA	NotTardiSpe	ASTL|astacin-like-metalloendopeptidase-precursor|NC_060926.1|NP_1002036.3	nas-7|Zinc-metalloproteinase-nas-7|CELE_C07D10.4|NC_003280.10|NP_495552.2	CG7631|uncharacterized-protein|Dmel_CG7631|NT_033779.5|NP_609760.1	BV898_01643|putative-Zinc-metalloproteinase-nas-7|MTYJ01000006.1|OQV24583.1	LOC129600414|hatching-enzyme-1.2-like|NW_026570396.1|XP_55354887.1	RvY_05929|hypothetical-protein|BDGG01000002.1|GAU94097.1	NA
Hexe_geneID_BV898_10833	IR	NT	74.0427	114.505	94.2738	-0.628309	0.672549	-0.93422	0.35019	0.502512	NA	NA	NA	NA	TardiSpe	NA	NA	NA	BV898_10833|hypothetical-protein|MTYJ01000096.1|OQV14932.1	LOC129584646|uncharacterized-protein-LOC129584646|NW_026570234.1|XP_55332873.1	RvY_04225-1|hypothetical-protein|BDGG01000002.1|GAU92097.1	NA
Hexe_geneID_BV898_10917	IR	NT	61.4367	40.7185	51.0776	0.591817	0.633563	0.93411	0.350247	0.502515	NA	NA	NA	NA	NotTardiSpe	METTL24|probable-methyltransferase-like-protein-24-1-precursor|NC_060930.1|NP_1116836.1	NA	NA	BV898_10917|hypothetical-protein|MTYJ01000097.1|OQV14885.1	LOC129602254|uncharacterized-protein-LOC129602254-X2|NW_026570224.1|XP_55357236.1	RvY_07291-2|hypothetical-protein|BDGG01000003.1|GAU95717.1	NA
Hexe_geneID_BV898_08748	IR	NT	3603.17	3265.72	3434.45	0.141816	0.151823	0.934091	0.350257	0.502515	AGO2	33208|Metazoa	Required for RNA-mediated gene silencing RNAi by the RNA-induced silencing complex RISC. The minimal RISC appears to include AGO2 bound to a short guide RNA such as a microRNA miRNA or short interfering RNA siRNA. These guide RNAs direct RISC to complementary mRNAs that are targets for RISC-mediated gene silencing. The precise mechanism of gene silencing depends on the degree of complementarity between the miRNA or siRNA and its target. Binding of RISC to a perfectly complementary mRNA generally results in silencing due to endonucleolytic cleavage of the mRNA specifically by AGO2. Binding of RISC to a partially complementary mRNA results in silencing through inhibition of translation, and this is independent of endonuclease activity. May inhibit translation initiation by binding to the 7-methylguanosine cap, thereby preventing the recruitment of the translation initiation factor eIF4-E. May also inhibit translation initiation via interaction with EIF6, which itself binds to the 60S ribosomal subunit and prevents its association with the 40S ribosomal subunit. The inhibition of translational initiation leads to the accumulation of the affected mRNA in cytoplasmic processing bodies P-bodies, where mRNA degradation may subsequently occur. In some cases RISC-mediated translational repression is also observed for miRNAs that perfectly match the 3 untranslated region 3-UTR. Can also up-regulate the translation of specific mRNAs under certain growth conditions. Binds to the AU element of the 3-UTR of the TNF TNF-alpha mRNA and up-regulates translation under conditions of serum starvation. Also required for transcriptional gene silencing TGS, in which short RNAs known as antigene RNAs or agRNAs direct the transcriptional repression of complementary promoter regions	ArgoL1,ArgoL2,ArgoMid,ArgoN,PAZ,Piwi	NotTardiSpe	AGO2|protein-argonaute-2-1|NC_060932.1|NP_36286.2	alg-2|Protein-argonaute|CELE_T07D3.7|NC_003280.10|NP_493837.1	AGO1|Argonaute-1C|Dmel_CG6671|NT_033778.4|NP_725342.1	BV898_08748|Protein-argonaute-2|MTYJ01000065.1|OQV17169.1	LOC129601849|protein-argonaute-2-like|NW_026570506.1|XP_55356733.1	RvY_16771|hypothetical-protein|BDGG01000014.1|GAV06854.1	ko00000,ko03019,ko03036
Hexe_geneID_BV898_11216	IR	NT	46.8485	36.0281	41.4383	0.38538	0.412707	0.933786	0.350414	0.502658	NA	NA	NA	NA	NotTardiSpe	NA	NA	NA	BV898_11216|hypothetical-protein|MTYJ01000102.1|OQV14597.1	LOC129582235|uncharacterized-protein-LOC129582235|NW_026570227.1|XP_55329677.1	RvY_10970-1|hypothetical-protein|BDGG01000005.1|GAV00068.1	NA
Hexe_geneID_BV898_11197	IR	NT	54.2914	41.7519	48.0216	0.384586	0.411863	0.933773	0.350421	0.502658	NA	NA	NA	NA	NotTardiSpe	NPR3|atrial-natriuretic-peptide-receptor-3-1-precursor|NC_060929.1|NP_1191304.1	gcy-28|Receptor-type-guanylate-cyclase-gcy-28|CELE_T01A4.1|NC_003279.8|NP_1021600.1	CG3216|uncharacterized-proteinC|Dmel_CG3216|NT_033778.4|NP_726013.2	BV898_11197|putative-Atrial-natriuretic-peptide-receptor-3|MTYJ01000102.1|OQV14578.1	LOC129600790|atrial-natriuretic-peptide-receptor-1-like-X2|NW_026570224.1|XP_55355358.1	RvY_06847-1|hypothetical-protein|BDGG01000003.1|GAU95182.1	NA
Hexe_geneID_BV898_07424	IR	NT	1624.06	1439.5	1531.78	0.173838	0.186215	0.933536	0.350543	0.502786	NA	NA	NA	NA	NotTardiSpe	SMARCE1|SWI/SNF-related-matrix-associated-actin-dependent-regulator-of-chromatin-subfamily-E-member-1|NC_060941.1|NP_3070.3	swsn-3|HMG-box-domain-containing-protein|CELE_Y71H2AM.17|NC_003281.10|NP_1380069.1	Bap111|brahma-associated-protein-111kD|Dmel_CG7055|NC_004354.4|NP_572530.1	BV898_07424|hypothetical-protein|MTYJ01000048.1|OQV18599.1	LOC129581990|uncharacterized-protein-LOC129581990|NW_026570226.1|XP_55329312.1	RvY_10646|hypothetical-protein|BDGG01000005.1|GAU99685.1	NA
Hexe_geneID_BV898_04712	IR	NT	0.771095	2.41301	1.59205	-1.7121	1.83465	-0.933203	0.350715	1	NA	NA	NA	NA	TardiSpe	NA	NA	NA	BV898_04712|hypothetical-protein|MTYJ01000024.1|OQV21225.1	NA	RvY_17939|hypothetical-protein|BDGG01000017.1|GAV08213.1	NA
Hexe_geneID_BV898_07681	IR	NT	159.346	132.345	145.845	0.265729	0.28507	0.932153	0.351257	0.503764	NA	NA	NA	NA	NotTardiSpe	NA	klc-2|Kinesin-light-chain|CELE_C18C4.10|NC_003283.11|NP_1023664.1	NA	BV898_07681|hypothetical-protein|MTYJ01000051.1|OQV18285.1	LOC129583815|kinesin-light-chain-like-X2|NW_026570232.1|XP_55331765.1	RvY_08724-1|hypothetical-protein|BDGG01000004.1|GAU97422.1	NA
Hexe_geneID_BV898_08313	IR	NT	1181.23	1053.83	1117.53	0.164059	0.176019	0.93205	0.351311	0.503795	NA	NA	NA	NA	NotTardiSpe	ATCAY|caytaxin|NC_060943.1|NP_149053.1	rga-1|Rho-GAP-domain-containing-protein|CELE_W02B12.8|NC_003280.10|NP_1022390.1	CG11593|uncharacterized-proteinB|Dmel_CG11593|NT_037436.4|NP_647851.3	BV898_08313|putative-BCL2/adenovirus-E1B-19-kDa-protein-interacting-protein-2|MTYJ01000059.1|OQV17541.1	LOC129586785|uncharacterized-protein-LOC129586785-X1|NW_026570242.1|XP_55336181.1	RvY_16584|hypothetical-protein|BDGG01000013.1|GAV06628.1	NA
Hexe_geneID_BV898_10398	IR	NT	10.4279	5.83379	8.13086	0.820757	0.880732	0.931904	0.351386	0.503821	NA	NA	NA	NA	TardiSpe	NA	NA	NA	BV898_10398|hypothetical-protein|MTYJ01000089.1|OQV15388.1	LOC129586372|uncharacterized-protein-LOC129586372|NW_026570222.1|XP_55335547.1	NA	NA
Hexe_geneID_BV898_07894	IR	NT	2127.79	2409.5	2268.65	-0.179539	0.192661	-0.931889	0.351394	0.503821	NA	NA	NA	NA	NotTardiSpe	NA	NA	Gr66a|gustatory-receptor-66a|Dmel_CG7189|NT_037436.4|NP_523971.3	BV898_07894|hypothetical-protein|MTYJ01000054.1|OQV17951.1	LOC129598398|uncharacterized-protein-LOC129598398-X3|NW_026570223.1|XP_55352281.1	RvY_00326|hypothetical-protein|BDGG01000001.1|GAU87492.1	NA
Hexe_geneID_BV898_15148	IR	NT	2.71044	0.885385	1.79791	1.62113	1.7398	0.931792	0.351444	1	NA	NA	NA	NA	NotTardiSpe	PNPLA8|calcium-independent-phospholipase-A2-gamma-X1|NC_060931.1|XP_54214290.1	ipla-6|PNPLA-domain-containing-protein|CELE_Y73B6BL.4|NC_003282.8|NP_500969.1	iPLA2-VIA|calcium-independent-phospholipase-A2-VIAD|Dmel_CG6718|NT_037436.4|NP_729567.2	BV898_15148|hypothetical-protein|MTYJ01000198.1|OWA50638.1	LOC129599491|calcium-independent-phospholipase-A2-gamma-like|NW_026570367.1|XP_55353719.1	RvY_05304|hypothetical-protein|BDGG01000002.1|GAU93351.1	NA
Hexe_geneID_BV898_10259	IR	NT	956.476	1091.4	1023.94	-0.190848	0.204887	-0.931478	0.351606	0.504062	TNNT2	33208|Metazoa	Troponin T	Troponin	NotTardiSpe	TNNT3|troponin-T,-fast-skeletal-muscle-X16|NC_060935.1|XP_54225768.1	mup-2|Troponin-T|CELE_T22E5.5|NC_003284.9|NP_509076.1	up|upheldE|Dmel_CG7107|NC_004354.4|NP_1014739.1	BV898_10259|putative-Troponin-T|MTYJ01000087.1|OQV15537.1	LOC129594159|troponin-T,-skeletal-muscle-like|NW_026570286.1|XP_55346725.1	RvY_01084|hypothetical-protein|BDGG01000001.1|GAU88375.1	ko00000,ko00001,ko04812
Hexe_geneID_BV898_05001	IR	NT	1064.83	1504	1284.42	-0.497761	0.5344	-0.931438	0.351627	0.504062	NA	33208|Metazoa	Core component of nucleosome. Nucleosomes wrap and compact DNA into chromatin, limiting DNA accessibility to the cellular machineries which require DNA as a template. Histones thereby play a central role in transcription regulation, DNA repair, DNA replication and chromosomal stability. DNA accessibility is regulated via a complex set of post-translational modifications of histones, also called histone code, and nucleosome remodeling	CENP-T_C	NotTardiSpe	H4C15|histone-H4-X1|NC_060925.1|XP_54193501.1	his-38|Histone-H4|CELE_K03A1.6|NC_003284.9|NP_509231.1	His4r|histone-H4-replacementB|Dmel_CG3379|NT_033777.3|NP_731928.1	BV898_18551|putative-Histone-H4|MTYJ01000374.1|OWA54133.1	LOC129587516|histone-H4|NW_026570245.1|XP_55337284.1	RvY_15454|hypothetical-protein|BDGG01000012.1|GAV05299.1	ko00000,ko00001,ko03036
Hexe_geneID_BV898_15520	IR	NT	1.15167	3.44236	2.29701	-1.62926	1.74941	-0.931318	0.351689	1	ATOH1	33208|Metazoa	Atonal bHLH transcription factor	HLH	NotTardiSpe	ATOH1|transcription-factor-ATOH1|NC_060928.1|NP_5163.1	cnd-1|Neurogenic-differentiation-factor-1|CELE_C34E10.7|NC_003281.10|NP_1379767.1	ato|atonal|Dmel_CG7508|NT_033777.3|NP_731223.1	BV898_15520|hypothetical-protein|MTYJ01000211.1|OWA51018.1	LOC129596947|neurogenic-differentiation-factor-1-like|NW_026570318.1|XP_55350327.1	RvY_13969-1|hypothetical-protein|BDGG01000009.1|GAV03572.1	ko00000,ko03000
Hexe_geneID_BV898_15605	IR	NT	242.309	177.308	209.808	0.450979	0.484345	0.931111	0.351796	0.504258	FSCN1	33208|Metazoa	Fascin domain	Fascin	NotTardiSpe	FSCN1|fascin|NC_060931.1|NP_3079.1	NA	sn|singedB|Dmel_CG32858|NC_004354.4|NP_727227.1	BV898_15605|Protein-singed|MTYJ01000214.1|OWA51106.1	LOC129597937|protein-singed-like|NW_026570223.1|XP_55351618.1	RvY_18876|hypothetical-protein|BDGG01000021.1|GAV09312.1	ko00000,ko04131,ko04812
Hexe_geneID_BV898_17983	IR	NT	9.13074	4.22856	6.67965	1.08339	1.16379	0.930917	0.351897	0.504356	NA	33208|Metazoa	Trypsin-like serine protease	Trypsin	NotTardiSpe	ST14|suppressor-of-tumorigenicity-14-protein|NC_060935.1|NP_68813.1	try-1|Peptidase-S1-domain-containing-protein|CELE_ZK546.15|NC_003280.10|NP_494910.2	CG7432|uncharacterized-protein|Dmel_CG7432|NT_033777.3|NP_650825.2	BV898_17983|hypothetical-protein|MTYJ01000330.1|OWA53560.1	LOC129584587|tryptase-like-X2|NW_026570234.1|XP_55332786.1	RvY_07736|hypothetical-protein|BDGG01000003.1|GAU96266.1	ko00000,ko01000,ko01002
Hexe_geneID_BV898_02810	IR	NT	42.5426	31.2152	36.8789	0.435554	0.468105	0.930463	0.352132	0.504646	NA	NA	NA	NA	NotTardiSpe	NPY1R|neuropeptide-Y-receptor-type-1-X1|NC_060928.1|XP_54206095.1	npr-2|G_PROTEIN_RECEP_F1_2-domain-containing-protein|CELE_T05A1.1|NC_003282.8|NP_1368470.1	sNPF-R|short-neuropeptide-F-receptorA|Dmel_CG7395|NT_037436.4|NP_524176.1	BV898_02810|hypothetical-protein|MTYJ01000012.1|OQV23364.1	LOC129595835|uncharacterized-protein-LOC129595835|NW_026570303.1|XP_55348938.1	RvY_18032|hypothetical-protein|BDGG01000017.1|GAV08319.1	NA
Hexe_geneID_BV898_19044	IR	NT	6.42693	3.38278	4.90486	0.933324	1.00308	0.930455	0.352136	1	NA	NA	NA	NA	TardiSpe	NA	NA	NA	BV898_19044|hypothetical-protein|MTYJ01000436.1|OWA54645.1	NA	NA	NA
Hexe_geneID_BV898_00876	IR	NT	0.675125	0	0.337562	4.35728	4.68316	0.930413	0.352157	1	NA	NA	NA	NA	NA	NA	NA	NA	NA	NA	NA	NA
Hexe_geneID_BV898_02107	IR	NT	0.675125	0	0.337562	4.35728	4.68316	0.930413	0.352157	1	NA	NA	NA	NA	TardiSpe	NA	NA	NA	BV898_02107|hypothetical-protein|MTYJ01000008.1|OQV24157.1	NA	NA	NA
Hexe_geneID_BV898_04465	IR	NT	0.675125	0	0.337562	4.35728	4.68316	0.930413	0.352157	1	NA	NA	NA	NA	TardiSpe	NA	NA	NA	BV898_04465|hypothetical-protein|MTYJ01000022.1|OQV21563.1	NA	NA	NA
Hexe_geneID_BV898_07271	IR	NT	0.675125	0	0.337562	4.35728	4.68316	0.930413	0.352157	1	NA	NA	NA	NA	TardiSpe	NA	NA	NA	BV898_07271|hypothetical-protein|MTYJ01000047.1|OQV18642.1	NA	RvY_10142|hypothetical-protein|BDGG01000005.1|GAU99098.1	NA
Hexe_geneID_BV898_07565	IR	NT	0.675125	0	0.337562	4.35728	4.68316	0.930413	0.352157	1	NA	NA	NA	NA	TardiSpe	NA	NA	NA	BV898_07565|hypothetical-protein|MTYJ01000050.1|OQV18362.1	NA	NA	NA
Hexe_geneID_BV898_09844	IR	NT	0.675125	0	0.337562	4.35728	4.68316	0.930413	0.352157	1	NA	NA	NA	NA	TardiSpe	NA	NA	NA	BV898_09844|hypothetical-protein|MTYJ01000079.1|OQV16074.1	NA	NA	NA
Hexe_geneID_BV898_10289	IR	NT	0.675125	0	0.337562	4.35728	4.68316	0.930413	0.352157	1	NA	NA	NA	NA	TardiSpe	NA	NA	NA	BV898_10289|hypothetical-protein|MTYJ01000087.1|OQV15571.1	LOC129589623|uncharacterized-protein-LOC129589623|NW_026570256.1|XP_55340419.1	NA	NA
Hexe_geneID_BV898_10768	IR	NT	0.675125	0	0.337562	4.35728	4.68316	0.930413	0.352157	1	NA	NA	NA	NA	NotTardiSpe	SETMAR|histone-lysine-N-methyltransferase-SETMAR-X4|NC_060927.1|XP_54203512.1	NA	NA	BV898_10768|hypothetical-protein|MTYJ01000095.1|OQV15008.1	LOC129598204|uncharacterized-protein-LOC129598204|NW_026570337.1|XP_55351960.1	RvY_08455|hypothetical-protein|BDGG01000004.1|GAU97102.1	NA
Hexe_geneID_BV898_11132	IR	NT	0.675125	0	0.337562	4.35728	4.68316	0.930413	0.352157	1	NA	NA	NA	NA	TardiSpe	NA	NA	NA	BV898_11132|hypothetical-protein|MTYJ01000101.1|OQV14627.1	NA	NA	NA
Hexe_geneID_BV898_11713	IR	NT	0.675125	0	0.337562	4.35728	4.68316	0.930413	0.352157	1	NA	NA	NA	NA	NotTardiSpe	NA	NA	CG13502|uncharacterized-proteinA|Dmel_CG13502|NT_033778.4|NP_611637.1	BV898_11713|hypothetical-protein|MTYJ01000111.1|OQV14048.1	LOC129586863|uncharacterized-protein-LOC129586863-X1|NW_026570242.1|XP_55336303.1	RvY_07996|hypothetical-protein|BDGG01000003.1|GAU96567.1	NA
Hexe_geneID_BV898_12969	IR	NT	0.675125	0	0.337562	4.35728	4.68316	0.930413	0.352157	1	NA	NA	NA	NA	TardiSpe	NA	NA	NA	BV898_12969|hypothetical-protein|MTYJ01000137.1|OQV12738.1	LOC129591249|melatonin-receptor-type-1B-B-like|NW_026570265.1|XP_55342808.1	RvY_04595|hypothetical-protein|BDGG01000002.1|GAU92524.1	NA
Hexe_geneID_BV898_13409	IR	NT	0.675125	0	0.337562	4.35728	4.68316	0.930413	0.352157	1	NA	NA	NA	NA	TardiSpe	NA	NA	NA	BV898_13409|hypothetical-protein|MTYJ01000148.1|OQV12297.1	NA	RvY_04870-3|hypothetical-protein|BDGG01000002.1|GAU92840.1	NA
Hexe_geneID_BV898_14597	IR	NT	0.675125	0	0.337562	4.35728	4.68316	0.930413	0.352157	1	NA	NA	NA	NA	TardiSpe	NA	NA	NA	BV898_14597|hypothetical-protein|MTYJ01000181.1|OWA50069.1	NA	NA	NA
Hexe_geneID_BV898_14778	IR	NT	0.675125	0	0.337562	4.35728	4.68316	0.930413	0.352157	1	NA	NA	NA	NA	TardiSpe	NA	NA	NA	BV898_14778|hypothetical-protein|MTYJ01000186.1|OWA50255.1	NA	NA	NA
Hexe_geneID_BV898_15319	IR	NT	0.675125	0	0.337562	4.35728	4.68316	0.930413	0.352157	1	NA	NA	NA	NA	TardiSpe	NA	NA	NA	BV898_15319|hypothetical-protein|MTYJ01000204.1|OWA50813.1	NA	NA	NA
Hexe_geneID_BV898_16380	IR	NT	0.675125	0	0.337562	4.35728	4.68316	0.930413	0.352157	1	NA	NA	NA	NA	NotTardiSpe	NA	NA	CG13539|uncharacterized-proteinA|Dmel_CG13539|NT_033778.4|NP_611768.1	BV898_16380|hypothetical-protein|MTYJ01000244.1|OWA51920.1	NA	NA	NA
Hexe_geneID_BV898_17736	IR	NT	0.675125	0	0.337562	4.35728	4.68316	0.930413	0.352157	1	NA	NA	NA	NA	TardiSpe	NA	NA	NA	BV898_17736|hypothetical-protein|MTYJ01000313.1|OWA53301.1	NA	NA	NA
Hexe_geneID_BV898_18232	IR	NT	0.675125	0	0.337562	4.35728	4.68316	0.930413	0.352157	1	NA	NA	NA	NA	TardiSpe	NA	NA	NA	BV898_18232|hypothetical-protein|MTYJ01000347.1|OWA53810.1	NA	RvY_06505|hypothetical-protein|BDGG01000003.1|GAU94788.1	NA
Hexe_geneID_BV898_18382	IR	NT	0.675125	0	0.337562	4.35728	4.68316	0.930413	0.352157	1	NA	NA	NA	NA	TardiSpe	NA	NA	NA	BV898_18382|hypothetical-protein|MTYJ01000360.1|OWA53958.1	NA	NA	NA
Hexe_geneID_BV898_18957	IR	NT	0.675125	0	0.337562	4.35728	4.68316	0.930413	0.352157	1	NA	NA	NA	NA	NotTardiSpe	NA	NA	NA	BV898_18957|hypothetical-protein|MTYJ01000423.1|OWA54557.1	LOC129594221|uncharacterized-protein-LOC129594221|NW_026570286.1|XP_55346815.1	NA	NA
Hexe_geneID_BV898_19046	IR	NT	0.675125	0	0.337562	4.35728	4.68316	0.930413	0.352157	1	NA	NA	NA	NA	TardiSpe	NA	NA	NA	BV898_19046|hypothetical-protein|MTYJ01000436.1|OWA54647.1	NA	NA	NA
Hexe_geneID_BV898_19349	IR	NT	0.675125	0	0.337562	4.35728	4.68316	0.930413	0.352157	1	ALG8	33208|Metazoa	dolichyl pyrophosphate Glc1Man9GlcNAc2 alpha-1,3-glucosyltransferase	Alg6_Alg8	NotTardiSpe	ALG8|probable-dolichyl-pyrophosphate-Glc1Man9GlcNAc2-alpha-1,3-glucosyltransferase-a|NC_060935.1|NP_76984.2	algn-8|putative-dolichyl-pyrophosphate-Glc1Man9GlcNAc2-alpha-1,3-glucosyltransferase|CELE_C08H9.3|NC_003280.10|NP_1021940.2	xit|xiantuan|Dmel_CG4542|NC_004354.4|NP_572355.1	BV898_19349|hypothetical-protein|MTYJ01000494.1|OWA54962.1	LOC129584864|probable-dolichyl-pyrophosphate-Glc1Man9GlcNAc2-alpha-1,3-glucosyltransferase|NW_026570235.1|XP_55333218.1	RvY_08534|hypothetical-protein|BDGG01000004.1|GAU97192.1	ko00000,ko00001,ko00002,ko01000,ko01003
Hexe_geneID_BV898_19700	IR	NT	0.675125	0	0.337562	4.35728	4.68316	0.930413	0.352157	1	NA	NA	NA	NA	TardiSpe	NA	NA	NA	BV898_19700|hypothetical-protein|MTYJ01000659.1|OWA55317.1	NA	NA	NA
Hexe_geneID_BV898_17170	IR	NT	463.854	399.712	431.783	0.215116	0.231258	0.930196	0.35227	0.504786	ABTB1	33208|Metazoa	Ankyrin repeat and BTB POZ	Ank_2,Ank_5,BTB	NotTardiSpe	ABTB1|ankyrin-repeat-and-BTB/POZ-domain-containing-protein-1-2|NC_060927.1|NP_742024.1	bath-24|BTB-and-MATH-domain-containing|CELE_B0047.3|NC_003280.10|NP_494163.1	rdx|roadkillA|Dmel_CG12537|NT_033777.3|NP_731876.2	BV898_17170|Ankyrin-repeat-and-BTB/POZ-domain-containing-protein-1|MTYJ01000283.1|OWA52724.1	LOC129600427|ankyrin-repeat-and-BTB-POZ-domain-containing-protein-1-like-X2|NW_026570397.1|XP_55354902.1	RvY_04105|hypothetical-protein|BDGG01000002.1|GAU91949.1	ko00000,ko04121
Hexe_geneID_BV898_06831	IR	NT	2709.48	3142.11	2925.8	-0.214136	0.230217	-0.930149	0.352294	0.504786	INPP1	33208|Metazoa	Inositol polyphosphate 1-phosphatase	Inositol_P	NotTardiSpe	INPP1|inositol-polyphosphate-1-phosphatase-X1|NC_060926.1|XP_54197811.1	bpnt-1|3(2),-5-BisPhosphate-NucleoTidase-1-homolog|CELE_ZK430.2|NC_003280.10|NP_494780.1	Ipp|inositol-polyphosphate-1-phosphatase|Dmel_CG3028|NT_033777.3|NP_731872.1	BV898_06831|Inositol-polyphosphate-1-phosphatase|MTYJ01000042.1|OQV19194.1	LOC129581668|inositol-polyphosphate-1-phosphatase-like-X2|NW_026570226.1|XP_55328850.1	RvY_09970|hypothetical-protein|BDGG01000005.1|GAU98887.1	ko00000,ko00001,ko00002,ko01000
Hexe_geneID_BV898_13169	IR	NT	297.096	354.195	325.646	-0.251277	0.270347	-0.929458	0.352652	0.505252	CWH43	33208|Metazoa	GPI anchor biosynthetic process	-	NotTardiSpe	CWH43|PGAP2-interacting-protein-1|NC_060928.1|NP_79363.2	NA	NA	BV898_13169|PGAP2-interacting-protein|MTYJ01000142.1|OQV12525.1	LOC129598035|PGAP2-interacting-protein-like|NW_026570333.1|XP_55351753.1	RvY_02512|hypothetical-protein|BDGG01000001.1|GAU90034.1	-
Hexe_geneID_BV898_17512	IR	NT	293.8	410.469	352.134	-0.479503	0.515939	-0.929379	0.352693	0.505265	NA	NA	NA	NA	TardiSpe	NA	NA	NA	BV898_17512|hypothetical-protein|MTYJ01000301.1|OWA53077.1	LOC129593129|uncharacterized-protein-LOC129593129|NW_026570280.1|XP_55345294.1	RvY_00398-3|hypothetical-protein|BDGG01000001.1|GAU87570.1	NA
Hexe_geneID_BV898_01308	IR	NT	479.784	538.684	509.234	-0.164858	0.177428	-0.929154	0.352809	0.505385	TBCB	33208|Metazoa	cell differentiation	CAP_GLY,Ubiquitin_2	NotTardiSpe	TBCB|tubulin-folding-cofactor-B-1|NC_060943.1|NP_1272.2	tbcb-1|Tubulin-specific-chaperone-B|CELE_F53F4.3|NC_003283.11|NP_506367.1	TBCB|tubulin-binding-cofactor-B|Dmel_CG11242|NT_033778.4|NP_611425.1	BV898_01308|Tubulin-folding-cofactor-B|MTYJ01000005.1|OQV24716.1	LOC129583841|tubulin-folding-cofactor-B-like|NW_026570232.1|XP_55331805.1	RvY_17197|hypothetical-protein|BDGG01000015.1|GAV07358.1	ko00000,ko04147
Hexe_geneID_BV898_08554	IR	NT	11.8843	18.3623	15.1233	-0.615034	0.662172	-0.928814	0.352985	0.505591	NA	33154|Opisthokonta	fibroblast growth factor-activated receptor activity	Pkinase_Tyr	NotTardiSpe	FLT1|vascular-endothelial-growth-factor-receptor-1-1-precursor|NC_060937.1|NP_2010.2	kin-16|Receptor-like-tyrosine-protein-kinase-kin-16|CELE_M176.7|NC_003280.10|NP_496017.1	Pvr|PDGF--and-VEGF-receptor-relatedG|Dmel_CG8222|NT_033779.5|NP_787997.2	BV898_08554|putative-Mast/stem-cell-growth-factor-receptor-kita|MTYJ01000062.1|OQV17304.1	LOC129581635|fibroblast-growth-factor-receptor-3-like|NW_026570226.1|XP_55328805.1	RvY_06820|hypothetical-protein|BDGG01000003.1|GAU95145.1	ko00000,ko00001,ko00536,ko01000,ko01001,ko01020,ko04050,ko04090,ko04516
Hexe_geneID_BV898_09304	IR	NT	1.5852	0.297927	0.941565	2.36812	2.55031	0.928562	0.353116	1	NA	NA	NA	NA	TardiSpe	NA	NA	NA	BV898_09304|hypothetical-protein|MTYJ01000072.1|OQV16636.1	NA	NA	NA
Hexe_geneID_BV898_09166	IR	NT	1247.69	1108.46	1178.08	0.171661	0.184966	0.928064	0.353375	0.506102	NA	NA	NA	NA	NotTardiSpe	UPF1|regulator-of-nonsense-transcripts-1-2|NC_060943.1|NP_2902.2	smg-2|Regulator-of-nonsense-transcripts-1|CELE_Y48G8AL.6|NC_003279.8|NP_490829.1	Upf1|Upf1-RNA-helicaseA|Dmel_CG1559|NC_004354.4|NP_572767.1	BV898_09166|Regulator-of-nonsense-transcripts-1-like-protein|MTYJ01000071.1|OQV16654.1	LOC129599991|DIS3-like-exonuclease-2|NW_026570379.1|XP_55354342.1	RvY_01574|hypothetical-protein|BDGG01000001.1|GAU88968.1	NA
Hexe_geneID_BV898_12331	IR	NT	2.28685	5.09236	3.68961	-1.10883	1.19627	-0.926907	0.353975	1	NA	NA	NA	NA	NotTardiSpe	NA	NA	mrva|minervaA|Dmel_CG8602|NT_037436.4|NP_648103.1	BV898_12331|hypothetical-protein|MTYJ01000123.1|OQV13480.1	LOC129597030|major-facilitator-superfamily-domain-containing-protein-1-like|NW_026570320.1|XP_55350422.1	RvY_13073|hypothetical-protein|BDGG01000008.1|GAV02517.1	NA
Hexe_geneID_BV898_14628	IR	NT	308.642	211.647	260.145	0.544672	0.5877	0.926785	0.354038	0.507006	NA	NA	NA	NA	NotTardiSpe	CLSPN|claspin-3|NC_060925.1|NP_1317419.1	NA	Claspin|claspinA|Dmel_CG32251|NT_037436.4|NP_728981.1	BV898_14628|hypothetical-protein|MTYJ01000182.1|OWA50102.1	LOC129584000|claspin-like|NW_026570232.1|XP_55332051.1	RvY_10663|hypothetical-protein|BDGG01000005.1|GAU99703.1	NA
Hexe_geneID_BV898_01693	IR	NT	1.83674	0.297927	1.06733	2.60586	2.81176	0.926772	0.354045	1	NA	NA	NA	NA	TardiSpe	NA	NA	NA	BV898_01693|hypothetical-protein|MTYJ01000006.1|OQV24634.1	LOC129590457|uncharacterized-protein-LOC129590457|NW_026570260.1|XP_55341673.1	RvY_16939|hypothetical-protein|BDGG01000014.1|GAV07051.1	NA
Hexe_geneID_BV898_00652	IR	NT	19.486	12.7949	16.1404	0.602058	0.649731	0.926627	0.35412	0.507031	NA	NA	NA	NA	NotTardiSpe	NA	D1046.2|Uncharacterized-protein|CELE_D1046.2|NC_003282.8|NP_501550.2	NA	BV898_00652|hypothetical-protein|MTYJ01000002.1|OQV25722.1	LOC129593713|uncharacterized-protein-LOC129593713|NW_026570283.1|XP_55346132.1	RvY_07177|hypothetical-protein|BDGG01000003.1|GAU95579.1	NA
Hexe_geneID_BV898_17356	IR	NT	10.1071	5.74301	7.92503	0.822417	0.887541	0.926625	0.354121	0.507031	NA	NA	NA	NA	NotTardiSpe	PHF14|PHD-finger-protein-14-2|NC_060931.1|NP_55475.2	phf-14|PHd-Finger-family|CELE_Y59A8A.2|NC_003283.11|NP_507508.2	CG15439|uncharacterized-protein|Dmel_CG15439|NT_033779.5|NP_608836.1	BV898_17356|hypothetical-protein|MTYJ01000292.1|OWA52914.1	LOC129598370|PHD-finger-protein-14-like|NW_026570340.1|XP_55352216.1	RvY_07673|hypothetical-protein|BDGG01000003.1|GAU96190.1	NA
Hexe_geneID_BV898_08951	IR	NT	2263.49	2917.46	2590.48	-0.366024	0.395066	-0.926488	0.354192	0.507046	PAOX	33208|Metazoa	Flavin containing amine oxidoreductase	Amino_oxidase	NotTardiSpe	PAOX|peroxisomal-N(1)-acetyl-spermine/spermidine-oxidase-1|NC_060934.1|NP_690875.1	amx-3|Amino_oxidase-domain-containing-protein|CELE_F25C8.2|NC_003283.11|NP_1355373.1	CG5653|uncharacterized-protein|Dmel_CG5653|NT_037436.4|NP_648269.1	BV898_08951|putative-Spermine-oxidase|MTYJ01000068.1|OQV16946.1	LOC129597585|spermine-oxidase-like|NW_026570223.1|XP_55351178.1	RvY_01414|hypothetical-protein|BDGG01000001.1|GAU88779.1	ko00000,ko00001,ko01000
Hexe_geneID_BV898_10675	IR	NT	931.384	827.383	879.383	0.169437	0.182882	0.92648	0.354196	0.507046	naiP	1236|Gammaproteobacteria	Major facilitator superfamily	MFS_1,Sugar_tr	NotTardiSpe	SLC22A3|solute-carrier-family-22-member-3|NC_060930.1|NP_68812.1	10/01/23|Organic-cation-transporter-1|CELE_F52F12.1|NC_003279.8|NP_1021482.1	CG6126|uncharacterized-protein|Dmel_CG6126|NT_033777.3|NP_650528.1	BV898_10675|Solute-carrier-family-22-member-3|MTYJ01000093.1|OQV15161.1	LOC129587476|organic-cation-transporter-protein-like-X1|NW_026570245.1|XP_55337216.1	RvY_10520|hypothetical-protein|BDGG01000005.1|GAU99528.1	-
Hexe_geneID_BV898_10210	IR	NT	10.5504	17.3658	13.9581	-0.745954	0.805213	-0.926406	0.354235	0.507055	NA	976|Bacteroidetes	SnoaL-like domain	SnoaL_2	NotTardiSpe	NA	NA	NA	BV898_10210|hypothetical-protein|MTYJ01000086.1|OQV15621.1	NA	NA	-
Hexe_geneID_BV898_03621	IR	NT	659.827	573.543	616.685	0.202404	0.218546	0.926138	0.354374	0.507207	TCP11L1	33208|Metazoa	T-complex 11 mouse-like 1	Tcp11	NotTardiSpe	TCP11L1|T-complex-protein-11-like-protein-1|NC_060935.1|NP_60863.3	M05D6.2|Uncharacterized-protein|CELE_M05D6.2|NC_003280.10|NP_495787.2	CG16721|uncharacterized-proteinA|Dmel_CG16721|NC_004354.4|NP_572275.1	BV898_03621|T-complex-protein-11-like-protein-1|MTYJ01000017.1|OQV22448.1	LOC129583951|T-complex-protein-11-X-linked-protein-1-like|NW_026570232.1|XP_55331988.1	RvY_17678|hypothetical-protein|BDGG01000016.1|GAV07898.1	-
Hexe_geneID_BV898_13825	IR	NT	62.5423	42.6727	52.6075	0.552733	0.597038	0.925792	0.354554	0.507388	NA	NA	NA	NA	NotTardiSpe	HMGB2|high-mobility-group-protein-B2|NC_060928.1|NP_2120.1	hmg-1.2|High-mobility-group-protein-1.2|CELE_F47D12.4|NC_003281.10|NP_1380091.1	Dsp1|dorsal-switch-protein-1E|Dmel_CG12223|NC_004354.4|NP_996485.1	BV898_13825|putative-High-mobility-group-protein-DSP1|MTYJ01000159.1|OQV11857.1	LOC129596862|high-mobility-group-protein-DSP1-like-X2|NW_026570317.1|XP_55350222.1	RvY_13983|hypothetical-protein|BDGG01000009.1|GAV03587.1	NA
Hexe_geneID_BV898_01161	IR	NT	8.48868	13.3984	10.9435	-0.674832	0.728942	-0.92577	0.354566	0.507388	NA	NA	NA	NA	NotTardiSpe	NA	gcy-28|Receptor-type-guanylate-cyclase-gcy-28|CELE_T01A4.1|NC_003279.8|NP_1380039.1	CG3216|uncharacterized-proteinD|Dmel_CG3216|NT_033778.4|NP_611532.2	BV898_01161|hypothetical-protein|MTYJ01000004.1|OQV24951.1	LOC129602361|atrial-natriuretic-peptide-receptor-1-like|NW_026570635.1|XP_55357331.1	RvY_12181-3|hypothetical-protein|BDGG01000007.1|GAV01474.1	NA
Hexe_geneID_BV898_15519	IR	NT	5.69885	9.93519	7.81702	-0.803729	0.868434	-0.925492	0.35471	0.507548	NA	NA	NA	NA	NotTardiSpe	TAAR6|trace-amine-associated-receptor-6|NC_060930.1|NP_778237.1	tyra-3|G_PROTEIN_RECEP_F1_2-domain-containing-protein|CELE_M03F4.3|NC_003284.9|NP_1024805.1	Tre1|trapped-in-endoderm-1C|Dmel_CG3171|NC_004354.4|NP_1284901.1	BV898_15519|hypothetical-protein|MTYJ01000211.1|OWA51017.1	LOC129589731|trace-amine-associated-receptor-7a-like|NW_026570257.1|XP_55340555.1	RvY_04645-1|hypothetical-protein|BDGG01000002.1|GAU92582.1	NA
Hexe_geneID_BV898_12576	IR	NT	2806.27	2459.37	2632.82	0.190099	0.205433	0.925358	0.354779	0.507601	SDHB	33208|Metazoa	Iron-sulfur protein IP subunit of succinate dehydrogenase SDH that is involved in complex II of the mitochondrial electron transport chain and is responsible for transferring electrons from succinate to ubiquinone coenzyme Q	Fer2_3,Fer4_17	NotTardiSpe	SDHB|succinate-dehydrogenase [ubiquinone]-iron-sulfur-subunit,-mitochondrial-1-precursor|NC_060925.1|NP_2991.2	sdhb-1|Succinate-dehydrogenase [ubiquinone]-iron-sulfur-subunit,-mitochondrial|CELE_F42A8.2|NC_003280.10|NP_495992.1	SdhB|succinate-dehydrogenase,-subunit-B-(iron-sulfur)|Dmel_CG3283|NT_033778.4|NP_477101.1	BV898_12576|Succinate-dehydrogenase|MTYJ01000129.1|OQV13144.1	LOC129581555|succinate-dehydrogenase [ubiquinone]-iron-sulfur-subunit,-mitochondrial-like|NW_026570226.1|XP_55328672.1	RvY_10068|hypothetical-protein|BDGG01000005.1|GAU99006.1	ko00000,ko00001,ko00002,ko01000
Hexe_geneID_BV898_17422	IR	NT	0.589098	2.41301	1.50106	-1.90553	2.05977	-0.925117	0.354905	1	NA	NA	NA	NA	TardiSpe	NA	NA	NA	BV898_17422|hypothetical-protein|MTYJ01000296.1|OWA52984.1	NA	NA	NA
Hexe_geneID_BV898_10670	IR	NT	83.1163	105.909	94.5128	-0.353382	0.382079	-0.924891	0.355022	0.507902	NA	NA	NA	NA	NotTardiSpe	SPOP|speckle-type-POZ-protein-X1|NC_060941.1|XP_54173491.1	spop-1|BTB-and-MATH-domain-containing-protein-43|CELE_T16H12.5|NC_003281.10|NP_1022765.1	rdx|roadkillA|Dmel_CG12537|NT_033777.3|NP_731876.2	BV898_10670|hypothetical-protein|MTYJ01000093.1|OQV15156.1	LOC129597201|uncharacterized-protein-LOC129597201|NW_026570321.1|XP_55350643.1	RvY_15551|hypothetical-protein|BDGG01000012.1|GAV05411.1	NA
Hexe_geneID_BV898_15874	IR	NT	913.84	1065.5	989.668	-0.22207	0.240162	-0.924669	0.355138	0.508021	NA	33208|Metazoa	It is involved in the biological process described with protein phosphorylation	Pkinase,cNMP_binding	NotTardiSpe	PRKG1|cGMP-dependent-protein-kinase-1-2|NC_060934.1|NP_6249.1	egl-4|cGMP-dependent-protein-kinase-egl-4|CELE_F55A8.2|NC_003282.8|NP_741329.1	Pkg21D|protein-kinase,-cGMP-dependent-at-21D|Dmel_CG3324|NT_033779.5|NP_477213.1	BV898_15874|cGMP-dependent-protein-kinase,-isozyme-1|MTYJ01000225.1|OWA51390.1	LOC129593823|cGMP-dependent-protein-kinase,-isozyme-1-like|NW_026570284.1|XP_55346273.1	RvY_11087|hypothetical-protein|BDGG01000006.1|GAV00203.1	ko00000,ko00001,ko00002,ko01000,ko01001
Hexe_geneID_BV898_12049	IR	NT	4.92776	8.57433	6.75104	-0.787295	0.851651	-0.924434	0.35526	0.508149	NA	NA	NA	NA	TardiSpe	NA	NA	NA	BV898_12049|hypothetical-protein|MTYJ01000117.1|OQV13734.1	LOC129582946|uncharacterized-protein-LOC129582946|NW_026570229.1|XP_55330553.1	RvY_04353|hypothetical-protein|BDGG01000002.1|GAU92249.1	NA
Hexe_geneID_BV898_05732	IR	NT	49.013	30.387	39.7	0.686109	0.742322	0.924275	0.355343	0.508212	NA	NA	NA	NA	NotTardiSpe	PRSS55|serine-protease-55-1-precursor|NC_060932.1|NP_940866.2	try-1|Peptidase-S1-domain-containing-protein|CELE_ZK546.15|NC_003280.10|NP_494910.2	mas|masqueradeC|Dmel_CG15002|NT_037436.4|NP_1261408.1	BV898_05732|putative-Serine-protease-55|MTYJ01000032.1|OQV20174.1	LOC129582009|uncharacterized-protein-LOC129582009|NW_026570226.1|XP_55329349.1	RvY_12949|hypothetical-protein|BDGG01000008.1|GAV02373.1	NA
Hexe_geneID_BV898_13374	IR	NT	41.5069	55.6961	48.6015	-0.422888	0.45756	-0.924224	0.35537	0.508212	NA	NA	NA	NA	NotTardiSpe	HTR7|5-hydroxytryptamine-receptor-7-b|NC_060934.1|NP_62874.1	dop-4|Dopamine-receptor-4|CELE_C52B11.3|NC_003284.9|NP_508238.2	RYa-R|RYamide-receptorC|Dmel_CG5811|NT_033777.3|NP_1287553.1	BV898_13374|hypothetical-protein|MTYJ01000147.1|OQV12346.1	LOC129590231|rhodopsin-like|NW_026570259.1|XP_55341323.1	RvY_11875-1|hypothetical-protein|BDGG01000007.1|GAV01113.1	NA
Hexe_geneID_BV898_09237	IR	NT	22.3088	33.0892	27.699	-0.575826	0.623085	-0.924153	0.355407	0.508215	NA	NA	NA	NA	NotTardiSpe	NPR3|atrial-natriuretic-peptide-receptor-3-1-precursor|NC_060929.1|NP_1191304.1	gcy-13|Receptor-type-guanylate-cyclase-gcy-13|CELE_F23H12.6|NC_003283.11|NP_506097.3	CG3216|uncharacterized-proteinC|Dmel_CG3216|NT_033778.4|NP_726013.2	BV898_09237|hypothetical-protein|MTYJ01000072.1|OQV16562.1	LOC129600790|atrial-natriuretic-peptide-receptor-1-like-X2|NW_026570224.1|XP_55355358.1	RvY_06847-1|hypothetical-protein|BDGG01000003.1|GAU95182.1	NA
Hexe_geneID_BV898_02408	IR	NT	18.2151	12.1858	15.2004	0.557784	0.603601	0.924094	0.355437	0.508215	NA	NA	NA	NA	NotTardiSpe	NA	gcy-4|Receptor-type-guanylate-cyclase-gcy-4|CELE_ZK970.5|NC_003280.10|NP_496218.2	NA	BV898_02408|hypothetical-protein|MTYJ01000010.1|OQV23668.1	LOC129597267|atrial-natriuretic-peptide-receptor-1-like|NW_026570322.1|XP_55350723.1	RvY_13429|hypothetical-protein|BDGG01000009.1|GAV02926.1	NA
Hexe_geneID_BV898_12340	IR	NT	5.50027	9.67164	7.58596	-0.837323	0.906434	-0.923756	0.355614	0.50842	HUWE1	33208|Metazoa	ubiquitin-protein transferase activity	DUF4414,DUF908,DUF913,HECT,UBA,WWE	NotTardiSpe	HUWE1|E3-ubiquitin-protein-ligase-HUWE1-X19|NC_060947.1|XP_54182294.1	eel-1|HECT-type-E3-ubiquitin-transferase|CELE_Y67D8C.5|NC_003282.8|NP_500284.2	HUWE1|HECT,-UBA-and-WWE-domain-containing-E3-ubiquitin-protein-ligase-1F|Dmel_CG8184|NC_004354.4|NP_1285292.1	BV898_12340|E3-ubiquitin-protein-ligase-HUWE1|MTYJ01000124.1|OQV13390.1	LOC129596211|E3-ubiquitin-protein-ligase-HUWE1-like-X2|NW_026570307.1|XP_55349412.1	RvY_07976|hypothetical-protein|BDGG01000003.1|GAU96546.1	ko00000,ko00001,ko01000,ko04121
Hexe_geneID_BV898_00674	IR	NT	29.8845	45.3813	37.6329	-0.598942	0.648476	-0.923615	0.355687	0.508478	NA	NA	NA	NA	NotTardiSpe	FUT1|galactoside-alpha-(1,2)-fucosyltransferase-1|NC_060943.1|NP_1371288.1	B0205.4|L-Fucosyltransferase|CELE_B0205.4|NC_003279.8|NP_492814.2	NA	BV898_00674|hypothetical-protein|MTYJ01000002.1|OQV25744.1	LOC129587364|galactoside-alpha-(1,2)-fucosyltransferase-2-like-X2|NW_026570244.1|XP_55337052.1	RvY_04315|hypothetical-protein|BDGG01000002.1|GAU92203.1	NA
Hexe_geneID_BV898_09497	IR	NT	10.5207	16.5764	13.5485	-0.647293	0.700977	-0.923415	0.355791	0.508551	NA	NA	NA	NA	TardiSpe	NA	NA	NA	BV898_09497|hypothetical-protein|MTYJ01000075.1|OQV16352.1	NA	RvY_07612|hypothetical-protein|BDGG01000003.1|GAU96123.1	NA
Hexe_geneID_BV898_14526	IR	NT	1674.58	1975.46	1825.02	-0.239001	0.258837	-0.923364	0.355818	0.508551	NA	NA	NA	NA	NotTardiSpe	ZBTB10|zinc-finger-and-BTB-domain-containing-protein-10-a|NC_060932.1|NP_1099009.1	NA	fru|fruitlessD|Dmel_CG14307|NT_033777.3|NP_732350.1	BV898_14526|hypothetical-protein|MTYJ01000179.1|OWA49995.1	LOC129594309|uncharacterized-protein-LOC129594309|NW_026570287.1|XP_55346925.1	RvY_16118|hypothetical-protein|BDGG01000013.1|GAV06083.1	NA
Hexe_geneID_BV898_17034	IR	NT	300.898	199.177	250.038	0.595809	0.645282	0.92333	0.355835	0.508551	NA	NA	NA	NA	TardiSpe	NA	NA	NA	BV898_17034|hypothetical-protein|MTYJ01000275.1|OWA52583.1	LOC129595616|uncharacterized-protein-LOC129595616|NW_026570300.1|XP_55348650.1	RvY_10019|hypothetical-protein|BDGG01000005.1|GAU98949.1	NA
Hexe_geneID_BV898_08584	IR	NT	3243.61	3750.97	3497.29	-0.209854	0.227343	-0.923075	0.355968	0.508694	NA	33208|Metazoa	sulfuric ester hydrolase activity. It is involved in the biological process described with metabolic process	Sulfatase	NotTardiSpe	ARSI|arylsulfatase-I-precursor|NC_060929.1|NP_1012301.1	sul-3|Sulfatase-domain-containing-protein|CELE_C54D2.4|NC_003284.9|NP_1360719.1	CG7402|uncharacterized-protein|Dmel_CG7402|NT_037436.4|NP_649023.1	BV898_08584|Arylsulfatase-I|MTYJ01000062.1|OQV17335.1	LOC129585209|arylsulfatase-B-like|NW_026570236.1|XP_55333780.1	RvY_04051|hypothetical-protein|BDGG01000002.1|GAU91876.1	ko00000,ko00001,ko00002,ko01000
Hexe_geneID_BV898_01280	IR	NT	364.706	246.986	305.846	0.562245	0.609279	0.922805	0.356109	0.508849	NA	NA	NA	NA	TardiSpe	NA	NA	NA	BV898_01280|hypothetical-protein|MTYJ01000004.1|OQV25071.1	NA	NA	NA
Hexe_geneID_BV898_06764	IR	NT	61.4232	50.3378	55.8805	0.290015	0.314324	0.922663	0.356183	0.508908	NA	NA	NA	NA	TardiSpe	NA	NA	NA	BV898_06764|hypothetical-protein|MTYJ01000042.1|OQV19125.1	LOC129581841|cytochrome-c-oxidase-assembly-protein-COX16-homolog,-mitochondrial-like|NW_026570226.1|XP_55329081.1	RvY_09897|hypothetical-protein|BDGG01000005.1|GAU98802.1	NA
Hexe_geneID_BV898_16183	IR	NT	17759	20002.9	18880.9	-0.171724	0.186132	-0.922592	0.35622	0.508913	RPSA	33208|Metazoa	Required for the assembly and or stability of the 40S ribosomal subunit. Required for the processing of the 20S rRNA- precursor to mature 18S rRNA in a late step of the maturation of 40S ribosomal subunits	40S_SA_C,Ribosomal_S2	NotTardiSpe	RPSA|40S-ribosomal-protein-SA-1|NC_060927.1|NP_2286.2	rps-0|40S-ribosomal-protein-SA|CELE_B0393.1|NC_003281.10|NP_497978.1	sta|stubaristaE|Dmel_CG14792|NC_004354.4|NP_726745.3	BV898_16183|40S-ribosomal-protein-SA|MTYJ01000236.1|OWA51711.1	LOC129586411|40S-ribosomal-protein-SA-like|NW_026570222.1|XP_55335627.1	RvY_17830|hypothetical-protein|BDGG01000016.1|GAV08085.1	br01610,ko00000,ko00001,ko00002,ko03011,ko04131
Hexe_geneID_BV898_00832	IR	NT	380.693	449.173	414.933	-0.235724	0.255528	-0.922496	0.35627	0.508914	NA	33208|Metazoa	Protein of unknown function DUF1075	DUF1075	NotTardiSpe	FAM162B|protein-FAM162B|NC_060930.1|NP_1078949.1	NA	CG9231|uncharacterized-proteinA|Dmel_CG9231|NT_037436.4|NP_649128.1	BV898_00832|hypothetical-protein|MTYJ01000003.1|OQV25142.1	LOC129587534|protein-FAM162A-like|NW_026570222.1|XP_55337306.1	RvY_13930|hypothetical-protein|BDGG01000009.1|GAV03521.1	-
Hexe_geneID_BV898_18272	IR	NT	34.3984	51.3883	42.8933	-0.582225	0.631187	-0.922429	0.356305	0.508914	CRISP2	33208|Metazoa	Cysteine-rich secretory protein	CAP,Crisp	NotTardiSpe	CRISP2|cysteine-rich-secretory-protein-2-precursor|NC_060930.1|NP_3287.1	lon-1|SCP-domain-containing-protein|CELE_F48E8.1|NC_003281.10|NP_498167.1	CG8483|uncharacterized-protein|Dmel_CG8483|NT_033777.3|NP_650264.1	BV898_18272|putative-Cysteine-rich-venom-protein-natrin-2|MTYJ01000351.1|OWA53851.1	LOC129588603|uncharacterized-protein-LOC129588603-X1|NW_026570250.1|XP_55338884.1	RvY_12749|hypothetical-protein|BDGG01000008.1|GAV02148.1	ko00000,ko04131
Hexe_geneID_BV898_08055	IR	NT	3083.93	2731.11	2907.52	0.175191	0.189939	0.922354	0.356344	0.508914	NA	NA	NA	NA	TardiSpe	NA	NA	NA	BV898_08055|hypothetical-protein|MTYJ01000055.1|OQV17926.1	LOC129583342|uncharacterized-protein-LOC129583342|NW_026570230.1|XP_55331089.1	RvY_01759|hypothetical-protein|BDGG01000001.1|GAU89180.1	NA
Hexe_geneID_BV898_06113	IR	NT	2391.66	1912.16	2151.91	0.322892	0.350078	0.922341	0.356351	0.508914	NA	NA	NA	NA	TardiSpe	NA	NA	NA	BV898_06113|hypothetical-protein|MTYJ01000035.1|OQV19842.1	NA	NA	NA
Hexe_geneID_BV898_12155	IR	NT	60.3114	78.6858	69.4986	-0.378018	0.410006	-0.921983	0.356537	0.509133	SLC26A2	33208|Metazoa	Sulfate permease family	STAS,Sulfate_transp	NotTardiSpe	SLC26A4|pendrin|NC_060931.1|NP_432.1	sulp-6|STAS-domain-containing-protein|CELE_W01B11.2|NC_003279.8|NP_491138.3	Prestin|prestin|Dmel_CG5485|NT_037436.4|NP_649024.1	BV898_12155|Solute-carrier-family-26-member-6|MTYJ01000120.1|OQV13612.1	LOC129586693|solute-carrier-family-26-member-10-like-X2|NW_026570222.1|XP_55336026.1	RvY_18577|hypothetical-protein|BDGG01000019.1|GAV08961.1	ko00000,ko00001,ko02000,ko04147
Hexe_geneID_BV898_01972	IR	NT	84.1555	65.3938	74.7746	0.362157	0.392875	0.921813	0.356626	0.509214	KCNA10	33208|Metazoa	Potassium voltage-gated channel	BTB_2,Ion_trans	NotTardiSpe	KCNA2|potassium-voltage-gated-channel-subfamily-A-member-2-X1|NC_060925.1|XP_54192409.1	shk-1|Potassium-voltage-gated-channel-protein-shk-1|CELE_ZK1321.2|NC_003280.10|NP_1040829.1	Sh|shakerV|Dmel_CG12348|NC_004354.4|NP_1401062.1	BV898_01972|Potassium-voltage-gated-channel-subfamily-A-member-2|MTYJ01000008.1|OQV24015.1	LOC129580607|potassium-voltage-gated-channel-subfamily-A-member-2-like|NW_026570221.1|XP_55327184.1	RvY_13517|hypothetical-protein|BDGG01000009.1|GAV03028.1	ko00000,ko04040
Hexe_geneID_BV898_06328	IR	NT	144.01	171.384	157.697	-0.252335	0.273771	-0.921702	0.356684	0.509215	NA	NA	NA	NA	NotTardiSpe	GLYATL3|glycine-N-acyltransferase-like-protein-3|NC_060930.1|NP_1010904.1	T10B10.4|Glycine-N-acyltransferase-like-protein|CELE_T10B10.4|NC_003284.9|NP_1024902.1	CG12560|uncharacterized-proteinC|Dmel_CG12560|NT_033779.5|NP_1285736.1	BV898_06328|hypothetical-protein|MTYJ01000037.1|OQV19554.1	LOC129588404|glycine-N-acyltransferase-like-protein-3|NW_026570249.1|XP_55338575.1	RvY_07945|hypothetical-protein|BDGG01000003.1|GAU96511.1	NA
Hexe_geneID_BV898_16833	IR	NT	20.1447	29.4992	24.8219	-0.537541	0.583215	-0.921686	0.356692	0.509215	NA	NA	NA	NA	NotTardiSpe	GUCY2F|retinal-guanylyl-cyclase-2|NC_060947.1|NP_1513.2	gcy-12|Receptor-type-guanylate-cyclase-gcy-12|CELE_F08B1.2|NC_003280.10|NP_494995.2	CG31183|uncharacterized-proteinA|Dmel_CG31183|NT_033777.3|NP_650505.2	BV898_16833|hypothetical-protein|MTYJ01000265.1|OWA52378.1	LOC129597968|atrial-natriuretic-peptide-receptor-1-like|NW_026570332.1|XP_55351658.1	RvY_14767|hypothetical-protein|BDGG01000011.1|GAV04498.1	NA
Hexe_geneID_BV898_01901	IR	NT	48.8865	68.3727	58.6296	-0.498819	0.541391	-0.921365	0.35686	0.509407	Myh6	33208|Metazoa	Belongs to the TRAFAC class myosin-kinesin ATPase superfamily. Myosin family	Myosin_N,Myosin_head,Myosin_tail_1	NotTardiSpe	MYH6|myosin-6|NC_060938.1|NP_2462.2	myo-5|MYOsin-heavy-chain-structural-genes|CELE_F58G4.1|NC_003283.11|NP_505094.1	Mhc|myosin-heavy-chainM|Dmel_CG17927|NT_033779.5|NP_724010.1	BV898_01901|Myosin-heavy-chain,-muscle|MTYJ01000007.1|OQV24364.1	LOC129589723|myosin-heavy-chain,-muscle-like-X4|NW_026570257.1|XP_55340545.1	RvY_17692-2|hypothetical-protein|BDGG01000016.1|GAV07913.1	ko00000,ko00001,ko04147,ko04812
Hexe_geneID_BV898_16777	IR	NT	1196.23	1387.32	1291.77	-0.213741	0.232021	-0.921217	0.356937	0.509471	UAP1	33208|Metazoa	Uridylyltransferase activity. It is involved in the biological process described with metabolic process	UDPGP	NotTardiSpe	UAP1|UDP-N-acetylhexosamine-pyrophosphorylase-X1|NC_060925.1|XP_54194434.1	C36A4.4|putative-UDP-N-acetylglucosamine-pyrophosphorylase|CELE_C36A4.4|NC_003281.10|NP_497777.1	mmy|mummyB|Dmel_CG9535|NT_033779.5|NP_723183.1	BV898_16777|UDP-N-acetylhexosamine-pyrophosphorylase|MTYJ01000262.1|OWA52320.1	LOC129585807|UDP-N-acetylhexosamine-pyrophosphorylase-like|NW_026570238.1|XP_55334648.1	RvY_00782|hypothetical-protein|BDGG01000001.1|GAU88009.1	ko00000,ko00001,ko00002,ko01000
Hexe_geneID_BV898_05034	IR	NT	1017.76	772.303	895.032	0.397414	0.431513	0.920977	0.357062	0.50957	ATP5S	33208|Metazoa	ATP synthase, H transporting, mitochondrial F0 complex, subunit s	-	NotTardiSpe	DMAC2L|ATP-synthase-subunit-s,-mitochondrial-X2|NC_060938.1|XP_54231843.1	C05C8.1|ATP-synthase-subunit-s,-mitochondrial|CELE_C05C8.1|NC_003283.11|NP_504842.1	CG10731|uncharacterized-proteinC|Dmel_CG10731|NT_033778.4|NP_1286477.1	BV898_05034|putative-ATP-synthase-subunit-s,-mitochondrial|MTYJ01000026.1|OQV20959.1	LOC129594237|ATP-synthase-subunit-s,-mitochondrial-like|NW_026570286.1|XP_55346833.1	RvY_05451|hypothetical-protein|BDGG01000002.1|GAU93525.1	ko00000,ko00001
Hexe_geneID_BV898_07939	IR	NT	195.62	245.128	220.374	-0.328137	0.356299	-0.920959	0.357072	0.50957	NA	33208|Metazoa	GTP binding. It is involved in the biological process described with	Ras	NotTardiSpe	RAP1A|ras-related-protein-Rap-1A-precursor|NC_060925.1|NP_2875.1	drn-1|GTP-binding-protein-drn-1|CELE_C54A12.4|NC_003280.10|NP_1333544.2	CG13375|uncharacterized-proteinC|Dmel_CG13375|NC_004354.4|NP_1284735.1	BV898_07939|putative-Ras-related-protein-O-Krev|MTYJ01000054.1|OQV17997.1	LOC129595778|ras-related-protein-Rap-2c-like|NW_026570223.1|XP_55348866.1	RvY_08039|hypothetical-protein|BDGG01000003.1|GAU96613.1	-
Hexe_geneID_BV898_15114	IR	NT	272.195	344.281	308.238	-0.337196	0.366206	-0.920782	0.357164	0.509655	ECE1	33208|Metazoa	Endothelin converting enzyme 1	Peptidase_M13,Peptidase_M13_N	NotTardiSpe	ECE1|endothelin-converting-enzyme-1-4|NC_060925.1|NP_1106819.1	nep-11|Neprilysin-11|CELE_F18A12.8|NC_003280.10|NP_494538.1	Nep3|neprilysin-3A|Dmel_CG9565|NC_004354.4|NP_523417.2	BV898_15114|Endothelin-converting-enzyme-1|MTYJ01000197.1|OWA50603.1	LOC129602771|neprilysin-11-like|NW_026570224.1|XP_55357890.1	RvY_07001|hypothetical-protein|BDGG01000003.1|GAU95372.1	ko00000,ko01000,ko01002,ko04147
Hexe_geneID_BV898_04858	IR	NT	5.81804	1.96951	3.89378	1.55878	1.69324	0.920588	0.357266	1	NA	NA	NA	NA	TardiSpe	NA	NA	NA	BV898_04858|hypothetical-protein|MTYJ01000025.1|OQV21094.1	NA	NA	NA
Hexe_geneID_BV898_17766	IR	NT	649.805	929.552	789.679	-0.51654	0.561177	-0.920458	0.357333	0.509847	NA	NA	NA	NA	NotTardiSpe	NA	NA	zye|zye|Dmel_CG5847|NT_037436.4|NP_649220.1	BV898_17766|hypothetical-protein|MTYJ01000315.1|OWA53332.1	LOC129593527|basic-proline-rich-protein-like-X2|NW_026570282.1|XP_55345864.1	RvY_02641-1|hypothetical-protein|BDGG01000001.1|GAU90186.1	NA
Hexe_geneID_BV898_13091	IR	NT	1483.47	1764.94	1624.2	-0.25097	0.272687	-0.92036	0.357385	0.509847	NA	NA	NA	NA	NotTardiSpe	NA	dnc-1|Dynactin-subunit-1|CELE_ZK593.5|NC_003282.8|NP_1263781.1	NA	BV898_13091|hypothetical-protein|MTYJ01000139.1|OQV12683.1	LOC129590415|uncharacterized-protein-LOC129590415|NW_026570260.1|XP_55341598.1	RvY_07520|hypothetical-protein|BDGG01000003.1|GAU96012.1	NA
Hexe_geneID_BV898_05208	IR	NT	47.0965	35.7278	41.4122	0.399508	0.434089	0.920336	0.357397	0.509847	NA	NA	NA	NA	TardiSpe	NA	NA	NA	BV898_05208|hypothetical-protein|MTYJ01000027.1|OQV20866.1	LOC129587454|protein-AF-10-like-X2|NW_026570245.1|XP_55337184.1	RvY_10488|hypothetical-protein|BDGG01000005.1|GAU99494.1	NA
Hexe_geneID_BV898_18643	IR	NT	3.39551	6.55881	4.97716	-0.929161	1.01001	-0.919956	0.357596	1	NA	NA	NA	NA	NotTardiSpe	NA	NA	NA	BV898_18643|hypothetical-protein|MTYJ01000383.1|OWA54232.1	LOC129583532|putative-GPI-anchor-transamidase|NW_026570231.1|XP_55331324.1	RvY_06505|hypothetical-protein|BDGG01000003.1|GAU94788.1	NA
Hexe_geneID_BV898_07943	IR	NT	160.356	131.332	145.844	0.291558	0.317056	0.919579	0.357793	0.510365	NA	NA	NA	NA	NotTardiSpe	TSEN2|tRNA-splicing-endonuclease-subunit-Sen2-3|NC_060927.1|NP_1138866.1	NA	Tsen2|tRNA-splicing-endonuclease-subunit-2|Dmel_CG31812|NT_033779.5|NP_723994.2	BV898_07943|hypothetical-protein|MTYJ01000054.1|OQV18001.1	LOC129596252|uncharacterized-protein-LOC129596252|NW_026570223.1|XP_55349475.1	RvY_09624|hypothetical-protein|BDGG01000004.1|GAU98485.1	NA
Hexe_geneID_BV898_00812	IR	NT	5.62931	2.76373	4.19652	1.01793	1.10722	0.919361	0.357907	1	NA	NA	NA	NA	NA	NA	NA	NA	NA	NA	NA	NA
Hexe_geneID_BV898_14685	IR	NT	0.337562	1.99271	1.16514	-2.52458	2.7461	-0.919331	0.357922	1	NA	NA	NA	NA	NA	NA	NA	NA	NA	NA	NA	NA
Hexe_geneID_BV898_17447	IR	NT	78.9113	54.6567	66.784	0.534704	0.581634	0.919313	0.357932	0.51049	NA	NA	NA	NA	TardiSpe	NA	NA	NA	BV898_17447|hypothetical-protein|MTYJ01000297.1|OWA53010.1	NA	NA	NA
Hexe_geneID_BV898_11145	IR	NT	41.0806	73.8414	57.461	-0.843154	0.917184	-0.919286	0.357946	0.51049	NA	NA	NA	NA	TardiSpe	NA	NA	NA	BV898_11145|hypothetical-protein|MTYJ01000101.1|OQV14639.1	LOC129581598|uncharacterized-protein-LOC129581598|NW_026570226.1|XP_55328752.1	RvY_12908|hypothetical-protein|BDGG01000008.1|GAV02325.1	NA
Hexe_geneID_BV898_13156	IR	NT	1833.04	1659.06	1746.05	0.143331	0.155962	0.919017	0.358087	0.510644	NA	NA	NA	NA	TardiSpe	NA	NA	NA	BV898_13156|hypothetical-protein|MTYJ01000141.1|OQV12591.1	NA	NA	NA
Hexe_geneID_BV898_07221	IR	NT	4.39162	1.77077	3.08119	1.292	1.40602	0.918911	0.358142	1	SLC44A5	33208|Metazoa	otolith formation	Choline_transpo	NotTardiSpe	SLC44A4|choline-transporter-like-protein-4-2|NC_060930.1|NP_1171515.1	chtl-1|Choline-transporter-like-protein-1|CELE_F35C8.7|NC_003284.9|NP_741790.2	Ctl2|choline-transporter-like-2C|Dmel_CG11880|NT_033777.3|NP_733269.1	BV898_07221|Choline-transporter-like-protein-2|MTYJ01000046.1|OQV18784.1	LOC129590299|choline-transporter-like-protein-2|NW_026570259.1|XP_55341428.1	RvY_09007|hypothetical-protein|BDGG01000004.1|GAU97770.1	ko00000,ko00001,ko02000,ko04147
Hexe_geneID_BV898_02400	IR	NT	33.2798	23.4419	28.3609	0.510805	0.556134	0.918493	0.358361	0.510988	NPR2	33208|Metazoa	Receptor family ligand binding region	ANF_receptor,Guanylate_cyc,HNOBA,Pkinase_Tyr	NotTardiSpe	NPR2|atrial-natriuretic-peptide-receptor-2-X2|NC_060933.1|XP_54218992.1	gcy-3|Guanylate-cyclase|CELE_R134.1|NC_003280.10|NP_1379015.1	CG31183|uncharacterized-proteinA|Dmel_CG31183|NT_033777.3|NP_650505.2	BV898_02400|putative-Receptor-type-guanylate-cyclase-gcy-5|MTYJ01000010.1|OQV23659.1	LOC129594766|receptor-type-guanylate-cyclase-gcy-5-like|NW_026570291.1|XP_55347531.1	RvY_08035|hypothetical-protein|BDGG01000003.1|GAU96609.1	ko00000,ko00001,ko00002,ko01000,ko01001
Hexe_geneID_BV898_04909	IR	NT	2497.98	2238.98	2368.48	0.157603	0.171634	0.918249	0.358489	0.511124	FUBP3	33208|Metazoa	Domain of unknown function DUF1897	DUF1897,KH_1	NotTardiSpe	FUBP1|far-upstream-element-binding-protein-1-X9|NC_060925.1|XP_54195437.1	fubl-1|FUBp-(FUBP)-Like|CELE_C12D8.1|NC_003283.11|NP_1367132.1	Psi|P-element-somatic-inhibitorB|Dmel_CG8912|NT_033778.4|NP_477123.1	BV898_04909|putative-Far-upstream-element-binding-protein-3|MTYJ01000025.1|OQV21147.1	LOC129588991|far-upstream-element-binding-protein-2-like-X1|NW_026570253.1|XP_55339406.1	RvY_16021|hypothetical-protein|BDGG01000012.1|GAV05975.1	ko00000,ko03019,ko03041
Hexe_geneID_BV898_18055	IR	NT	27.5609	37.3321	32.4465	-0.454219	0.495216	-0.917213	0.359031	0.51185	NA	NA	NA	NA	TardiSpe	NA	NA	NA	BV898_18055|hypothetical-protein|MTYJ01000335.1|OWA53633.1	LOC129589380|uncharacterized-protein-LOC129589380|NW_026570254.1|XP_55340097.1	RvY_17626|hypothetical-protein|BDGG01000016.1|GAV07839.1	NA
Hexe_geneID_BV898_03327	IR	NT	49.7209	64.2517	56.9863	-0.374	0.407786	-0.917147	0.359066	0.511853	NA	NA	NA	NA	TardiSpe	NA	NA	NA	BV898_03327|hypothetical-protein|MTYJ01000015.1|OQV22896.1	NA	NA	NA
Hexe_geneID_BV898_03920	IR	NT	516.798	439.919	478.358	0.231842	0.252836	0.916964	0.359161	0.511942	C16orf58	33208|Metazoa	Chromosome 16 open reading frame 58	DUF647	NotTardiSpe	RUSF1|RUS-family-member-1|NC_060940.1|NP_73581.2	NA	CG10338|uncharacterized-proteinA|Dmel_CG10338|NT_033779.5|NP_609897.2	BV898_03920|RUS1-family-protein-C16orf58-like-protein|MTYJ01000019.1|OQV22075.1	LOC129588421|RUS-family-member-1-like-X2|NW_026570221.1|XP_55339787.1	RvY_13610|hypothetical-protein|BDGG01000009.1|GAV03136.1	-
Hexe_geneID_BV898_13225	IR	NT	3.50806	7.13146	5.31976	-0.973025	1.06155	-0.916606	0.359349	0.512163	NA	33208|Metazoa	Serine threonine-protein phosphatase	Metallophos	NotTardiSpe	PPP3CB|serine/threonine-protein-phosphatase-2B-catalytic-subunit-beta-X2|NC_060934.1|XP_54222187.1	tax-6|Serine-threonine-protein-phosphatase-2B-catalytic-subunit|CELE_C02F4.2|NC_003282.8|NP_1379183.1	CanA1|calcineurin-A1A|Dmel_CG1455|NT_033777.3|NP_524600.3	BV898_13225|Serine/threonine-protein-phosphatase-2B-catalytic-subunit-1|MTYJ01000143.1|OQV12499.1	LOC129600448|serine-threonine-protein-phosphatase-2B-catalytic-subunit-gamma-like-X2|NW_026570398.1|XP_55354934.1	RvY_02627|hypothetical-protein|BDGG01000001.1|GAU90170.1	ko00000,ko00001,ko01000,ko01009
Hexe_geneID_BV898_06190	IR	NT	45.859	33.2995	39.5793	0.461427	0.503665	0.91614	0.359593	0.512464	NA	NA	NA	NA	NotTardiSpe	NA	NA	Orco|odorant-receptor-co-receptorA|Dmel_CG10609|NT_033777.3|NP_524235.2	BV898_06190|hypothetical-protein|MTYJ01000035.1|OQV19923.1	LOC129599736|uncharacterized-protein-LOC129599736|NW_026570374.1|XP_55354020.1	RvY_10820-2|hypothetical-protein|BDGG01000005.1|GAU99883.1	NA
Hexe_geneID_BV898_03110	IR	NT	1084.05	971.393	1027.72	0.158506	0.173054	0.915931	0.359703	0.512573	ARHGEF6	33208|Metazoa	Rho guanyl-nucleotide exchange factor activity. It is involved in the biological process described with regulation of Rho protein signal transduction	CH,PH,RhoGEF,RhoGEF67_u1,RhoGEF67_u2,SH3_2,SH3_9,betaPIX_CC	NotTardiSpe	ARHGEF7|rho-guanine-nucleotide-exchange-factor-7-X16|NC_060937.1|XP_54231111.1	pix-1|PIX-(PAK-(p21-activated-kinase)-Interacting-eXchange-factor)-homolog|CELE_K11E4.4|NC_003284.9|NP_1257228.1	RtGEF|Rho-type-guanine-nucleotide-exchange-factorE|Dmel_CG10043|NT_033779.5|NP_1163021.1	BV898_03110|Rho-guanine-nucleotide-exchange-factor-6|MTYJ01000014.1|OQV23062.1	LOC129585108|dedicator-of-cytokinesis-protein-7-like-X2|NW_026570235.1|XP_55333628.1	RvY_18939|hypothetical-protein|BDGG01000022.1|GAV09390.1	ko00000,ko00001,ko04031,ko04131
Hexe_geneID_BV898_01190	IR	NT	32.0982	40.7257	36.412	-0.350253	0.382471	-0.915763	0.359791	0.512653	NA	NA	NA	NA	NotTardiSpe	NPR3|atrial-natriuretic-peptide-receptor-3-3|NC_060929.1|NP_1191305.1	gcy-9|Receptor-type-guanylate-cyclase-gcy-9|CELE_ZK455.2|NC_003284.9|NP_509897.3	CG3216|uncharacterized-proteinC|Dmel_CG3216|NT_033778.4|NP_726013.2	BV898_01190|hypothetical-protein|MTYJ01000004.1|OQV24981.1	LOC129588280|atrial-natriuretic-peptide-receptor-1-like|NW_026570249.1|XP_55338422.1	RvY_06847-1|hypothetical-protein|BDGG01000003.1|GAU95182.1	NA
Hexe_geneID_BV898_12778	IR	NT	852.69	936.485	894.588	-0.135973	0.148542	-0.915386	0.359989	0.512887	NA	33208|Metazoa	Acyl-CoA dehydrogenase, N-terminal domain	Acyl-CoA_dh_1,Acyl-CoA_dh_M,Acyl-CoA_dh_N	NotTardiSpe	ACADL|long-chain-specific-acyl-CoA-dehydrogenase,-mitochondrial-X1|NC_060926.1|XP_54197656.1	acdh-5|Acyl-CoA-DeHydrogenase|CELE_C37A2.3|NC_003279.8|NP_491942.1	Mcad|Medium-chain-acyl-CoA-dehydrogenase|Dmel_CG12262|NT_037436.4|NP_648149.1	BV898_12778|putative-acyl-CoA-dehydrogenase-6|MTYJ01000133.1|OQV12943.1	LOC129581534|probable-acyl-CoA-dehydrogenase-6|NW_026570226.1|XP_55328639.1	RvY_09841|hypothetical-protein|BDGG01000005.1|GAU98732.1	ko00000,ko00001,ko01000
Hexe_geneID_BV898_15988	IR	NT	1812.49	2025.16	1918.83	-0.159599	0.174377	-0.915254	0.360058	0.512939	KEAP1	33208|Metazoa	Kelch-like ECH-associated protein	BACK,BTB,Kelch_1	NotTardiSpe	KEAP1|kelch-like-ECH-associated-protein-1|NC_060943.1|NP_987096.1	kel-20|BTB-domain-containing-protein|CELE_R12E2.1|NC_003279.8|NP_491322.2	Keap1|Keap1B|Dmel_CG3962|NT_033777.3|NP_732202.2	BV898_15988|Kelch-like-ECH-associated-protein-1|MTYJ01000230.1|OWA51508.1	LOC129593059|kelch-like-ECH-associated-protein-1B-X2|NW_026570279.1|XP_55345218.1	RvY_07798|hypothetical-protein|BDGG01000003.1|GAU96338.1	ko00000,ko00001,ko04121
Hexe_geneID_BV898_11881	IR	NT	3.65359	1.20651	2.43005	1.59607	1.74406	0.91515	0.360113	1	NA	NA	NA	NA	NotTardiSpe	NA	NA	NA	BV898_11881|hypothetical-protein|MTYJ01000114.1|OQV13884.1	NA	NA	NA
Hexe_geneID_BV898_06716	IR	NT	14.1015	20.3079	17.2047	-0.533731	0.583367	-0.914914	0.360237	0.513123	NA	NA	NA	NA	TardiSpe	NA	NA	NA	BV898_06716|hypothetical-protein|MTYJ01000041.1|OQV19295.1	LOC129586265|sarcoplasmic-reticulum-histidine-rich-calcium-binding-protein-like-X1|NW_026570221.1|XP_55335397.1	RvY_13435|hypothetical-protein|BDGG01000009.1|GAV02933.1	NA
Hexe_geneID_BV898_08739	IR	NT	354.431	316.042	335.236	0.164123	0.179392	0.914883	0.360253	0.513123	ABHD17B	33208|Metazoa	Serine aminopeptidase, S33	Hydrolase_4	NotTardiSpe	ABHD17C|alpha/beta-hydrolase-domain-containing-protein-17C|NC_060939.1|NP_67037.1	aho-3|Alpha-beta-hydrolase-domain-containing-protein-aho-3|CELE_K04G2.2|NC_003279.8|NP_492210.2	NA	BV898_08739|hypothetical-protein|MTYJ01000065.1|OQV17159.1	LOC129592355|alpha-beta-hydrolase-domain-containing-protein-17C-like|NW_026570272.1|XP_55344342.1	RvY_17596|hypothetical-protein|BDGG01000016.1|GAV07798.1	ko00000,ko03000
Hexe_geneID_BV898_01707	IR	NT	2543.74	2326.6	2435.17	0.12856	0.140542	0.91475	0.360323	0.513176	PTPN2	33208|Metazoa	phosphatase, non-receptor type	Y_phosphatase	NotTardiSpe	PTPN1|tyrosine-protein-phosphatase-non-receptor-type-1-1|NC_060944.1|NP_2818.1	ptpn-22|Tyrosine-protein-phosphatase|CELE_Y41D4A.5|NC_003282.8|NP_500128.2	Ptp61F|protein-tyrosine-phosphatase-61FB|Dmel_CG9181|NT_037436.4|NP_476688.1	BV898_01707|Tyrosine-protein-phosphatase-non-receptor-type-1|MTYJ01000006.1|OQV24648.1	LOC129584487|tyrosine-protein-phosphatase-non-receptor-type-1-like|NW_026570234.1|XP_55332636.1	RvY_06006|hypothetical-protein|BDGG01000002.1|GAU94181.1	ko00000,ko00001,ko01000,ko01009
Hexe_geneID_BV898_12264	IR	NT	23.4907	39.4699	31.4803	-0.740101	0.809299	-0.914496	0.360456	0.513318	NA	NA	NA	NA	TardiSpe	NA	NA	NA	BV898_12264|hypothetical-protein|MTYJ01000122.1|OQV13517.1	LOC129585833|uncharacterized-protein-LOC129585833|NW_026570238.1|XP_55334691.1	RvY_00759|hypothetical-protein|BDGG01000001.1|GAU87982.1	NA
Hexe_geneID_BV898_08678	IR	NT	2.66743	5.45148	4.05946	-0.988592	1.08103	-0.914487	0.360461	1	NA	NA	NA	NA	NotTardiSpe	NA	NA	NA	BV898_08678|hypothetical-protein|MTYJ01000063.1|OQV17280.1	NA	NA	NA
Hexe_geneID_BV898_15946	IR	NT	227.285	298.048	262.666	-0.393081	0.430013	-0.914112	0.360658	0.513511	NA	NA	NA	NA	TardiSpe	NA	NA	NA	BV898_15946|hypothetical-protein|MTYJ01000228.1|OWA51465.1	NA	NA	NA
Hexe_geneID_BV898_10226	IR	NT	491.482	426.492	458.987	0.204546	0.223771	0.914085	0.360672	0.513511	NA	NA	NA	NA	NotTardiSpe	PIAS1|E3-SUMO-protein-ligase-PIAS1-2|NC_060939.1|NP_57250.1	gei-17|E3-SUMO-protein-ligase-gei-17|CELE_W10D5.3|NC_003279.8|NP_1021679.3	Su(var)2-10|suppressor-of-variegation-2-10N|Dmel_CG8068|NT_033778.4|NP_1286228.1	BV898_10226|hypothetical-protein|MTYJ01000086.1|OQV15639.1	LOC129598346|zinc-finger-MIZ-domain-containing-protein-1-like|NW_026570340.1|XP_55352183.1	RvY_02522|hypothetical-protein|BDGG01000001.1|GAU90046.1	NA
Hexe_geneID_BV898_19502	IR	NT	12.3674	18.3791	15.3733	-0.573325	0.627256	-0.91402	0.360706	0.513511	NA	NA	NA	NA	NotTardiSpe	NA	NA	NA	BV898_19502|hypothetical-protein|MTYJ01000548.1|OWA55117.1	LOC129595702|uncharacterized-protein-LOC129595702|NW_026570301.1|XP_55348757.1	RvY_14345|hypothetical-protein|BDGG01000010.1|GAV03997.1	NA
Hexe_geneID_BV898_15390	IR	NT	379.781	170.968	275.375	1.1517	1.26009	0.913987	0.360724	0.513511	NA	NA	NA	NA	NotTardiSpe	PPARGC1A|peroxisome-proliferator-activated-receptor-gamma-coactivator-1-alpha-X2|NC_060928.1|XP_54204780.1	Y79H2A.3|Uncharacterized-protein|CELE_Y79H2A.3|NC_003281.10|NP_1255157.1	px|plexusD|Dmel_CG4444|NT_033778.4|NP_1261135.1	BV898_15390|hypothetical-protein|MTYJ01000207.1|OWA50887.1	NA	RvY_14089-2|hypothetical-protein|BDGG01000010.1|GAV03700.1	NA
Hexe_geneID_BV898_03367	IR	NT	10.289	16.6476	13.4683	-0.689091	0.7541	-0.913794	0.360825	0.513609	NA	NA	NA	NA	NotTardiSpe	NLGN4X|neuroligin-4,-X-linked-X2|NC_060947.1|XP_54183429.1	cest-24|Carboxylic-ester-hydrolase|CELE_T28C12.4|NC_003283.11|NP_504614.1	Gli|gliotactinF|Dmel_CG3903|NT_033779.5|NP_723931.2	BV898_03367|hypothetical-protein|MTYJ01000016.1|OQV22541.1	LOC129599774|acetylcholinesterase-like|NW_026570224.1|XP_55354066.1	RvY_03940|hypothetical-protein|BDGG01000002.1|GAU91740.1	NA
Hexe_geneID_BV898_12344	IR	NT	296.119	254.189	275.154	0.220679	0.241517	0.913718	0.360865	0.513618	NA	33208|Metazoa	Uncharacterised protein family UPF0640	UPF0640	NotTardiSpe	UQCC5|ubiquinol-cytochrome-c-reductase-complex-assembly-factor-5-X1|NC_060927.1|XP_54202548.1	NA	CG32736|uncharacterized-proteinB|Dmel_CG32736|NC_004354.4|NP_727153.2	BV898_12344|hypothetical-protein|MTYJ01000124.1|OQV13394.1	LOC129596214|small-integral-membrane-protein-4-like|NW_026570307.1|XP_55349415.1	RvY_07977|hypothetical-protein|BDGG01000003.1|GAU96547.1	-
Hexe_geneID_BV898_17277	IR	NT	242.05	285.425	263.738	-0.234188	0.256392	-0.913397	0.361034	0.513812	NA	NA	NA	NA	NotTardiSpe	NA	NA	NA	BV898_17277|hypothetical-protein|MTYJ01000288.1|OWA52835.1	LOC129591342|uncharacterized-protein-LOC129591342|NW_026570265.1|XP_55342946.1	RvY_08121|hypothetical-protein|BDGG01000003.1|GAU96716.1	NA
Hexe_geneID_BV898_06089	IR	NT	0.589098	2.36662	1.47786	-1.88158	2.0607	-0.913076	0.361203	1	NA	NA	NA	NA	TardiSpe	NA	NA	NA	BV898_06089|hypothetical-protein|MTYJ01000035.1|OQV19818.1	NA	NA	NA
Hexe_geneID_BV898_17444	IR	NT	0.476546	1.91634	1.19644	-2.20626	2.41647	-0.913012	0.361236	1	NA	NA	NA	NA	TardiSpe	NA	NA	NA	BV898_17444|hypothetical-protein|MTYJ01000297.1|OWA53007.1	LOC129592145|uncharacterized-protein-LOC129592145|NW_026570223.1|XP_55344094.1	RvY_02066-1|hypothetical-protein|BDGG01000001.1|GAU89523.1	NA
Hexe_geneID_BV898_17862	IR	NT	9.76968	4.5661	7.16789	1.12592	1.23337	0.912883	0.361304	0.514149	NA	NA	NA	NA	TardiSpe	NA	NA	NA	BV898_17862|hypothetical-protein|MTYJ01000321.1|OWA53433.1	LOC129580610|chitotriosidase-1-like-X1|NW_026570224.1|XP_55327183.1	NA	NA
Hexe_geneID_BV898_07038	IR	NT	254.831	305.178	280.005	-0.255535	0.279987	-0.912668	0.361417	0.514227	NA	NA	NA	NA	NotTardiSpe	GLYATL2|glycine-N-acyltransferase-like-protein-2-X1|NC_060935.1|XP_54223970.1	ZK185.3|Uncharacterized-protein|CELE_ZK185.3|NC_003282.8|NP_1370684.1	CG15628|uncharacterized-proteinA|Dmel_CG15628|NT_033779.5|NP_608861.2	BV898_07038|putative-Glycine-N-acyltransferase|MTYJ01000044.1|OQV18983.1	LOC129599223|uncharacterized-protein-LOC129599223|NW_026570360.1|XP_55353372.1	RvY_05614-2|hypothetical-protein|BDGG01000002.1|GAU93719.1	NA
Hexe_geneID_BV898_15462	IR	NT	229.107	283.176	256.141	-0.302683	0.331652	-0.912654	0.361425	0.514227	NA	NA	NA	NA	NotTardiSpe	CELA2A|chymotrypsin-like-elastase-family-member-2A-preproprotein|NC_060925.1|NP_254275.1	svh-1|Serine-protease-svh-1|CELE_C07G1.1|NC_003282.8|NP_501379.2	CG10472|uncharacterized-protein|Dmel_CG10472|NT_037436.4|NP_648017.1	BV898_15462|putative-Chymotrypsin-like-elastase-family-member-2A|MTYJ01000209.1|OWA50961.1	LOC129592998|uncharacterized-protein-LOC129592998|NW_026570278.1|XP_55345153.1	RvY_00889|hypothetical-protein|BDGG01000001.1|GAU88140.1	NA
Hexe_geneID_BV898_17101	IR	NT	274.935	318.04	296.488	-0.210419	0.230594	-0.912508	0.361501	0.514289	NA	33208|Metazoa	Sulfatase	Sulfatase	NotTardiSpe	ARSB|arylsulfatase-B-X1|NC_060929.1|XP_54208565.1	sul-3|Sulfatase-domain-containing-protein|CELE_C54D2.4|NC_003284.9|NP_1360719.1	CG7402|uncharacterized-protein|Dmel_CG7402|NT_037436.4|NP_649023.1	BV898_17101|Arylsulfatase-J|MTYJ01000279.1|OWA52654.1	LOC129591966|arylsulfatase-B-like-X2|NW_026570269.1|XP_55343843.1	RvY_03780|hypothetical-protein|BDGG01000002.1|GAU91548.1	ko00000,ko00001,ko00002,ko01000
Hexe_geneID_BV898_16442	IR	NT	13.9923	21.9603	17.9763	-0.642543	0.704538	-0.912006	0.361765	0.514618	NA	NA	NA	NA	NotTardiSpe	NPR1|atrial-natriuretic-peptide-receptor-1-X2|NC_060925.1|XP_54192772.1	gcy-28|Receptor-type-guanylate-cyclase-gcy-28|CELE_T01A4.1|NC_003279.8|NP_1249628.1	CG3216|uncharacterized-proteinC|Dmel_CG3216|NT_033778.4|NP_726013.2	BV898_16442|hypothetical-protein|MTYJ01000246.1|OWA51985.1	LOC129593329|atrial-natriuretic-peptide-receptor-1-like|NW_026570281.1|XP_55345558.1	RvY_13429|hypothetical-protein|BDGG01000009.1|GAV02926.1	NA
Hexe_geneID_BV898_08981	IR	NT	69.5642	54.2989	61.9315	0.354646	0.388953	0.911798	0.361875	0.514646	NPR2	33208|Metazoa	natriuretic peptide receptor activity	ANF_receptor,Guanylate_cyc,HNOBA,Pkinase_Tyr	NotTardiSpe	NPR2|atrial-natriuretic-peptide-receptor-2-X1|NC_060933.1|XP_54218991.1	gcy-5|Receptor-type-guanylate-cyclase-gcy-5|CELE_ZK970.6|NC_003280.10|NP_496219.1	Gyc32E|guanylyl-cyclase-at-32EG|Dmel_CG33114|NT_033779.5|NP_1285834.1	BV898_08981|putative-Atrial-natriuretic-peptide-receptor-1|MTYJ01000068.1|OQV16976.1	LOC129595697|atrial-natriuretic-peptide-receptor-1-like|NW_026570301.1|XP_55348752.1	RvY_04084-4|hypothetical-protein|BDGG01000002.1|GAU91918.1	ko00000,ko00001,ko00002,ko01000,ko01001
Hexe_geneID_BV898_04497	IR	NT	23.3121	43.8041	33.5581	-0.902097	0.98937	-0.91179	0.36188	0.514646	NA	NA	NA	NA	NotTardiSpe	TG|thyroglobulin-X11|NC_060932.1|XP_54217108.1	test-1|Thyroglobulin-type-1-domain-containing-protein|CELE_C54E4.2|NC_003282.8|NP_1023098.1	Cow|carrier-of-winglessE|Dmel_CG13830|NT_033777.3|NP_1262857.1	BV898_04497|hypothetical-protein|MTYJ01000022.1|OQV21598.1	LOC129588621|uncharacterized-protein-LOC129588621|NW_026570250.1|XP_55338910.1	RvY_01001|hypothetical-protein|BDGG01000001.1|GAU88263.1	NA
Hexe_geneID_BV898_17092	IR	NT	817.245	724.354	770.799	0.173046	0.189789	0.91178	0.361884	0.514646	KIAA0226	33208|Metazoa	RUN domain and cysteine-rich domain containing, Beclin 1-interacting protein	RUN,zf-RING_9	NotTardiSpe	RUBCN|run-domain-Beclin-1-interacting-and-cysteine-rich-domain-containing-protein-X6|NC_060927.1|XP_54204492.1	Y56A3A.16|DUF4206-domain-containing-protein|CELE_Y56A3A.16|NC_003281.10|NP_1255146.1	Rubicon|rubiconA|Dmel_CG12772|NC_004354.4|NP_572496.1	BV898_17092|Run-domain-Beclin-1-interacting-and-cysteine-rich-domain-containing-protein|MTYJ01000278.1|OWA52645.1	LOC129601155|run-domain-Beclin-1-interacting-and-cysteine-rich-domain-containing-protein-like|NW_026570436.1|XP_55355863.1	RvY_01264-1|hypothetical-protein|BDGG01000001.1|GAU88591.1	ko00000,ko00001,ko04131
Hexe_geneID_BV898_01163	IR	NT	0.632111	0	0.316056	4.27485	4.69015	0.911452	0.362057	1	NA	NA	NA	NA	TardiSpe	NA	NA	NA	BV898_01163|hypothetical-protein|MTYJ01000004.1|OQV24953.1	NA	NA	NA
Hexe_geneID_BV898_02337	IR	NT	0.632111	0	0.316056	4.27485	4.69015	0.911452	0.362057	1	NA	NA	NA	NA	NotTardiSpe	NA	sax-7|Fibronectin-type-III-domain-containing-protein|CELE_C18F3.2|NC_003282.8|NP_1033397.1	Cont|contactin|Dmel_CG1084|NT_033777.3|NP_649461.2	BV898_02337|hypothetical-protein|MTYJ01000009.1|OQV23991.1	LOC129599505|contactin-like|NW_026570367.1|XP_55353736.1	RvY_11468-2|hypothetical-protein|BDGG01000006.1|GAV00647.1	NA
Hexe_geneID_BV898_02888	IR	NT	0.632111	0	0.316056	4.27485	4.69015	0.911452	0.362057	1	NA	NA	NA	NA	TardiSpe	NA	NA	NA	BV898_02888|hypothetical-protein|MTYJ01000013.1|OQV23154.1	LOC129599193|isoleucine--tRNA-ligase,-cytoplasmic-like|NW_026570360.1|XP_55353326.1	RvY_05568|hypothetical-protein|BDGG01000002.1|GAU93666.1	NA
Hexe_geneID_BV898_03005	IR	NT	0.632111	0	0.316056	4.27485	4.69015	0.911452	0.362057	1	NA	NA	NA	NA	TardiSpe	NA	NA	NA	BV898_03005|hypothetical-protein|MTYJ01000014.1|OQV22953.1	LOC129593583|cAMP-dependent-protein-kinase-catalytic-subunit-2-like|NW_026570282.1|XP_55345949.1	RvY_02777-1|hypothetical-protein|BDGG01000001.1|GAU90349.1	NA
Hexe_geneID_BV898_03035	IR	NT	0.632111	0	0.316056	4.27485	4.69015	0.911452	0.362057	1	NA	NA	NA	NA	NotTardiSpe	NA	NA	NA	BV898_03035|hypothetical-protein|MTYJ01000014.1|OQV22984.1	LOC129597639|uncharacterized-protein-LOC129597639|NW_026570327.1|XP_55351247.1	RvY_14674|hypothetical-protein|BDGG01000010.1|GAV04390.1	NA
Hexe_geneID_BV898_03403	IR	NT	0.632111	0	0.316056	4.27485	4.69015	0.911452	0.362057	1	NA	NA	NA	NA	TardiSpe	NA	NA	NA	BV898_03403|hypothetical-protein|MTYJ01000016.1|OQV22577.1	NA	RvY_12529|hypothetical-protein|BDGG01000007.1|GAV01890.1	NA
Hexe_geneID_BV898_03586	IR	NT	0.632111	0	0.316056	4.27485	4.69015	0.911452	0.362057	1	NA	NA	NA	NA	TardiSpe	NA	NA	NA	BV898_03586|hypothetical-protein|MTYJ01000017.1|OQV22412.1	NA	NA	NA
Hexe_geneID_BV898_04203	IR	NT	0.632111	0	0.316056	4.27485	4.69015	0.911452	0.362057	1	NA	NA	NA	NA	TardiSpe	NA	NA	NA	BV898_04203|hypothetical-protein|MTYJ01000020.1|OQV21993.1	LOC129601354|uncharacterized-protein-LOC129601354-X1|NW_026570450.1|XP_55356125.1	NA	NA
Hexe_geneID_BV898_04727	IR	NT	0.632111	0	0.316056	4.27485	4.69015	0.911452	0.362057	1	NA	NA	NA	NA	TardiSpe	NA	NA	NA	BV898_04727|hypothetical-protein|MTYJ01000024.1|OQV21240.1	NA	NA	NA
Hexe_geneID_BV898_04750	IR	NT	0.632111	0	0.316056	4.27485	4.69015	0.911452	0.362057	1	NA	NA	NA	NA	NotTardiSpe	NA	srxa-11|Serpentine-Receptor,-class-XA|CELE_C06B3.12|NC_003283.11|NP_1021368.1	NA	BV898_04750|hypothetical-protein|MTYJ01000024.1|OQV21264.1	LOC129590297|uncharacterized-protein-LOC129590297|NW_026570259.1|XP_55341426.1	RvY_00349|hypothetical-protein|BDGG01000001.1|GAU87517.1	NA
Hexe_geneID_BV898_04935	IR	NT	0.632111	0	0.316056	4.27485	4.69015	0.911452	0.362057	1	NA	NA	NA	NA	NotTardiSpe	NA	B0564.2|Fe2OG-dioxygenase-domain-containing-protein|CELE_B0564.2|NC_003282.8|NP_502522.2	NA	BV898_04935|hypothetical-protein|MTYJ01000025.1|OQV21175.1	NA	RvY_01781|hypothetical-protein|BDGG01000001.1|GAU89203.1	NA
Hexe_geneID_BV898_05148	IR	NT	0.632111	0	0.316056	4.27485	4.69015	0.911452	0.362057	1	NA	NA	NA	NA	TardiSpe	NA	NA	NA	BV898_05148|hypothetical-protein|MTYJ01000027.1|OQV20802.1	LOC129584997|uncharacterized-protein-LOC129584997|NW_026570235.1|XP_55333447.1	NA	NA
Hexe_geneID_BV898_05215	IR	NT	0.632111	0	0.316056	4.27485	4.69015	0.911452	0.362057	1	NA	NA	NA	NA	TardiSpe	NA	NA	NA	BV898_05215|hypothetical-protein|MTYJ01000027.1|OQV20873.1	LOC129590103|uncharacterized-protein-LOC129590103-X2|NW_026570259.1|XP_55341088.1	RvY_04947|hypothetical-protein|BDGG01000002.1|GAU92936.1	NA
Hexe_geneID_BV898_05531	IR	NT	0.632111	0	0.316056	4.27485	4.69015	0.911452	0.362057	1	LRRC51	33208|Metazoa	Leucine-rich repeat	LRR_9	NotTardiSpe	LRRC51|leucine-rich-repeat-containing-protein-51-LRTOMT1a|NC_060935.1|NP_660352.1	mog-2|putative-U2-small-nuclear-ribonucleoprotein-A|CELE_H20J04.8|NC_003280.10|NP_494763.1	dtr|defective-transmitter-release|Dmel_CG31623|NT_033779.5|NP_724335.2	BV898_05531|putative-Leucine-rich-repeat-containing-protein-51|MTYJ01000030.1|OQV20486.1	LOC129585081|leucine-rich-repeat-containing-protein-51-like|NW_026570235.1|XP_55333574.1	RvY_09410|hypothetical-protein|BDGG01000004.1|GAU98235.1	-
Hexe_geneID_BV898_06762	IR	NT	0.632111	0	0.316056	4.27485	4.69015	0.911452	0.362057	1	NA	NA	NA	NA	TardiSpe	NA	NA	NA	BV898_06762|hypothetical-protein|MTYJ01000042.1|OQV19123.1	NA	NA	NA
Hexe_geneID_BV898_07374	IR	NT	0.632111	0	0.316056	4.27485	4.69015	0.911452	0.362057	1	NA	NA	NA	NA	NotTardiSpe	SH3GLB2|endophilin-B2-X3|NC_060933.1|XP_54219283.1	F35A5.8|BAR-domain-containing-protein|CELE_F35A5.8|NC_003284.9|NP_741756.1	EndoB|endophilin-BB|Dmel_CG9834|NT_033778.4|NP_725873.1	BV898_07374|hypothetical-protein|MTYJ01000048.1|OQV18548.1	LOC129581959|endophilin-B1-like-X1|NW_026570226.1|XP_55329259.1	RvY_10580|hypothetical-protein|BDGG01000005.1|GAU99607.1	NA
Hexe_geneID_BV898_08379	IR	NT	0.632111	0	0.316056	4.27485	4.69015	0.911452	0.362057	1	NA	NA	NA	NA	TardiSpe	NA	NA	NA	BV898_08379|hypothetical-protein|MTYJ01000060.1|OQV17444.1	LOC129593304|uncharacterized-protein-LOC129593304|NW_026570281.1|XP_55345523.1	RvY_13778|hypothetical-protein|BDGG01000009.1|GAV03338.1	NA
Hexe_geneID_BV898_08541	IR	NT	0.632111	0	0.316056	4.27485	4.69015	0.911452	0.362057	1	daf-9	33208|Metazoa	monooxygenase activity	p450	NotTardiSpe	CYP2B6|cytochrome-P450-2B6-precursor|NC_060943.1|NP_758.1	cyp-33C11|CYtochrome-P450-family|CELE_Y49C4A.9|NC_003283.11|NP_503303.1	Cyp18a1|cytochrome-P450-18a1A|Dmel_CG6816|NC_004354.4|NP_728191.1	BV898_08541|putative-Cytochrome-P450-2B11|MTYJ01000061.1|OQV17438.1	LOC129586991|cytochrome-P450-2C15-like|NW_026570243.1|XP_55336541.1	RvY_07343|hypothetical-protein|BDGG01000003.1|GAU95786.1	ko00000,ko00001,ko00002,ko00199,ko01000
Hexe_geneID_BV898_10313	IR	NT	0.632111	0	0.316056	4.27485	4.69015	0.911452	0.362057	1	NA	NA	NA	NA	NotTardiSpe	NA	NA	NA	BV898_10313|hypothetical-protein|MTYJ01000088.1|OQV15438.1	LOC129583481|uncharacterized-protein-LOC129583481|NW_026570230.1|XP_55331249.1	NA	NA
Hexe_geneID_BV898_11014	IR	NT	0.632111	0	0.316056	4.27485	4.69015	0.911452	0.362057	1	NA	NA	NA	NA	TardiSpe	NA	NA	NA	BV898_11014|hypothetical-protein|MTYJ01000099.1|OQV14750.1	NA	NA	NA
Hexe_geneID_BV898_11356	IR	NT	0.632111	0	0.316056	4.27485	4.69015	0.911452	0.362057	1	NA	NA	NA	NA	NotTardiSpe	NA	NA	CG4679|uncharacterized-protein|Dmel_CG4679|NT_033778.4|NP_610854.1	BV898_11356|hypothetical-protein|MTYJ01000105.1|OQV14376.1	LOC129589159|uncharacterized-protein-LOC129589159|NW_026570253.1|XP_55339699.1	NA	NA
Hexe_geneID_BV898_11545	IR	NT	0.632111	0	0.316056	4.27485	4.69015	0.911452	0.362057	1	NA	NA	NA	NA	TardiSpe	NA	NA	NA	BV898_11545|hypothetical-protein|MTYJ01000107.1|OQV14310.1	NA	NA	NA
Hexe_geneID_BV898_11850	IR	NT	0.632111	0	0.316056	4.27485	4.69015	0.911452	0.362057	1	NA	NA	NA	NA	NotTardiSpe	KLHL31|kelch-like-protein-31|NC_060930.1|NP_1003760.2	kel-20|BTB-domain-containing-protein|CELE_R12E2.1|NC_003279.8|NP_491322.2	dbo|diabloA|Dmel_CG6224|NT_037436.4|NP_524989.2	BV898_11850|Glyceraldehyde-3-phosphate-dehydrogenase|MTYJ01000113.1|OQV13968.1	LOC129586879|uncharacterized-protein-LOC129586879|NW_026570242.1|XP_55336332.1	RvY_12806|hypothetical-protein|BDGG01000008.1|GAV02212.1	NA
Hexe_geneID_BV898_12088	IR	NT	0.632111	0	0.316056	4.27485	4.69015	0.911452	0.362057	1	NA	NA	NA	NA	NotTardiSpe	POGK|pogo-transposable-element-with-KRAB-domain-X2|NC_060925.1|XP_54193872.1	NA	NA	BV898_12088|hypothetical-protein|MTYJ01000118.1|OQV13694.1	LOC129590022|tigger-transposable-element-derived-protein-6-like|NW_026570258.1|XP_55340969.1	RvY_03048|hypothetical-protein|BDGG01000001.1|GAU90662.1	NA
Hexe_geneID_BV898_14113	IR	NT	0.632111	0	0.316056	4.27485	4.69015	0.911452	0.362057	1	NA	NA	NA	NA	TardiSpe	NA	NA	NA	BV898_14113|hypothetical-protein|MTYJ01000166.1|OQV11615.1	NA	RvY_09944|hypothetical-protein|BDGG01000005.1|GAU98857.1	NA
Hexe_geneID_BV898_14655	IR	NT	0.632111	0	0.316056	4.27485	4.69015	0.911452	0.362057	1	NA	33208|Metazoa	K02A2.6-like	Baculo_F,RVT_1,rve,zf-H2C2	NotTardiSpe	RTL1|retrotransposon-like-protein-1|NC_060938.1|NP_1128360.1	NA	NA	BV898_14655|putative-Retrovirus-related-Pol-polyprotein-from-transposon-gypsy|MTYJ01000183.1|OWA50130.1	LOC129597890|uncharacterized-protein-LOC129597890|NW_026570331.1|XP_55351566.1	RvY_10759|hypothetical-protein|BDGG01000005.1|GAU99817.1	-
Hexe_geneID_BV898_15367	IR	NT	0.632111	0	0.316056	4.27485	4.69015	0.911452	0.362057	1	NA	NA	NA	NA	TardiSpe	NA	NA	NA	BV898_15367|hypothetical-protein|MTYJ01000206.1|OWA50864.1	NA	NA	NA
Hexe_geneID_BV898_16210	IR	NT	0.632111	0	0.316056	4.27485	4.69015	0.911452	0.362057	1	NA	NA	NA	NA	TardiSpe	NA	NA	NA	BV898_16210|hypothetical-protein|MTYJ01000237.1|OWA51739.1	NA	NA	NA
Hexe_geneID_BV898_17051	IR	NT	0.632111	0	0.316056	4.27485	4.69015	0.911452	0.362057	1	NA	NA	NA	NA	TardiSpe	NA	NA	NA	BV898_17051|hypothetical-protein|MTYJ01000276.1|OWA52602.1	LOC129593139|uncharacterized-protein-LOC129593139|NW_026570280.1|XP_55345305.1	RvY_16709|hypothetical-protein|BDGG01000014.1|GAV06778.1	NA
Hexe_geneID_BV898_17900	IR	NT	0.632111	0	0.316056	4.27485	4.69015	0.911452	0.362057	1	NA	NA	NA	NA	TardiSpe	NA	NA	NA	BV898_17900|hypothetical-protein|MTYJ01000324.1|OWA53471.1	NA	RvY_05173-1|hypothetical-protein|BDGG01000002.1|GAU93199.1	NA
Hexe_geneID_BV898_18900	IR	NT	0.632111	0	0.316056	4.27485	4.69015	0.911452	0.362057	1	MORN5	33208|Metazoa	MORN repeat-containing protein 5	MORN	NotTardiSpe	MORN5|MORN-repeat-containing-protein-5-a|NC_060933.1|NP_940871.2	jph-1|JunctoPHilin|CELE_T22C1.7|NC_003279.8|NP_492193.2	CG3306|uncharacterized-protein|Dmel_CG3306|NT_037436.4|NP_648335.1	BV898_18900|putative-MORN-repeat-containing-protein-5|MTYJ01000413.1|OWA54500.1	LOC129580721|MORN-repeat-containing-protein-5-like|NW_026570221.1|XP_55327359.1	RvY_13686|hypothetical-protein|BDGG01000009.1|GAV03232.1	-
Hexe_geneID_BV898_19208	IR	NT	0.632111	0	0.316056	4.27485	4.69015	0.911452	0.362057	1	NA	NA	NA	NA	NotTardiSpe	NA	NA	NA	BV898_19208|hypothetical-protein|MTYJ01000465.1|OWA54814.1	LOC129598204|uncharacterized-protein-LOC129598204|NW_026570337.1|XP_55351960.1	RvY_18633|hypothetical-protein|BDGG01000020.1|GAV09029.1	NA
Hexe_geneID_BV898_19243	IR	NT	0.632111	0	0.316056	4.27485	4.69015	0.911452	0.362057	1	NA	NA	NA	NA	NotTardiSpe	ZSWIM3|zinc-finger-SWIM-domain-containing-protein-3|NC_060944.1|NP_542790.2	NA	NA	BV898_19243|hypothetical-protein|MTYJ01000471.1|OWA54850.1	LOC129594482|zinc-finger-SWIM-domain-containing-protein-3-like-X1|NW_026570288.1|XP_55347154.1	RvY_16344|hypothetical-protein|BDGG01000013.1|GAV06334.1	NA
Hexe_geneID_BV898_19348	IR	NT	0.632111	0	0.316056	4.27485	4.69015	0.911452	0.362057	1	Pvr	33208|Metazoa	ATP binding. It is involved in the biological process described with protein phosphorylation	I-set,Ig_3,Pkinase_Tyr,ig	NotTardiSpe	RET|proto-oncogene-tyrosine-protein-kinase-receptor-Ret-jj-precursor|NC_060934.1|NP_1393723.1	egl-15|Myoblast-growth-factor-receptor-egl-15|CELE_F58A3.2|NC_003284.9|NP_1367004.1	CG3277|uncharacterized-protein|Dmel_CG3277|NT_033779.5|NP_608762.3	BV898_19348|putative-Fibroblast-growth-factor-receptor-2|MTYJ01000494.1|OWA54961.1	LOC129584862|vascular-endothelial-growth-factor-receptor-1-like|NW_026570235.1|XP_55333215.1	RvY_08453|hypothetical-protein|BDGG01000004.1|GAU97100.1	ko00000,ko00001,ko00536,ko01000,ko01001,ko01020,ko04050,ko04090,ko04516
Hexe_geneID_BV898_19409	IR	NT	0.632111	0	0.316056	4.27485	4.69015	0.911452	0.362057	1	NA	NA	NA	NA	TardiSpe	NA	NA	NA	BV898_19409|hypothetical-protein|MTYJ01000510.1|OWA55024.1	NA	NA	NA
Hexe_geneID_BV898_19432	IR	NT	0.632111	0	0.316056	4.27485	4.69015	0.911452	0.362057	1	NA	NA	NA	NA	TardiSpe	NA	NA	NA	BV898_19432|hypothetical-protein|MTYJ01000519.1|OWA55047.1	NA	NA	NA
Hexe_geneID_BV898_19539	IR	NT	0.632111	0	0.316056	4.27485	4.69015	0.911452	0.362057	1	NA	NA	NA	NA	NotTardiSpe	TMPRSS9|transmembrane-protease-serine-9-X4|NC_060943.1|XP_54176868.1	svh-1|Serine-protease-svh-1|CELE_C07G1.1|NC_003282.8|NP_501379.2	CG9372|uncharacterized-protein|Dmel_CG9372|NT_037436.4|NP_649132.1	BV898_19539|hypothetical-protein|MTYJ01000559.1|OWA55152.1	LOC129587223|trypsin-1-like|NW_026570244.1|XP_55336823.1	RvY_12632-2|hypothetical-protein|BDGG01000007.1|GAV02016.1	NA
Hexe_geneID_BV898_05621	IR	NT	3974.89	3468.88	3721.88	0.196215	0.215289	0.911402	0.362084	0.514818	DNAJB6	33208|Metazoa	homolog subfamily B member	DnaJ	NotTardiSpe	DNAJB6|dnaJ-homolog-subfamily-B-member-6-X1|NC_060931.1|XP_54212946.1	dnj-24|J-domain-containing-protein|CELE_W03A5.7|NC_003281.10|NP_498155.3	mrj|mrjD|Dmel_CG8448|NT_033778.4|NP_725544.1	BV898_05621|putative-DnaJ-like-protein-subfamily-B-member-6|MTYJ01000031.1|OQV20334.1	LOC129595325|dnaJ-homolog-subfamily-B-member-6-like|NW_026570297.1|XP_55348269.1	RvY_17039|hypothetical-protein|BDGG01000014.1|GAV07164.1	ko00000,ko00001,ko03110
Hexe_geneID_BV898_06618	IR	NT	26386.2	23516.2	24951.2	0.166092	0.182242	0.911384	0.362093	0.514818	DDX17	33208|Metazoa	pri-miRNA transcription by RNA polymerase II	DEAD,Helicase_C,P68HR	NotTardiSpe	DDX17|probable-ATP-dependent-RNA-helicase-DDX17-3|NC_060946.1|NP_1091974.1	ddx-17|RNA-helicase|CELE_F58E10.3|NC_003283.11|NP_1041134.1	CG10077|uncharacterized-proteinA|Dmel_CG10077|NT_037436.4|NP_648062.2	BV898_06618|putative-ATP-dependent-RNA-helicase-DDX17|MTYJ01000040.1|OQV19386.1	LOC129590419|uncharacterized-protein-LOC129590419-X1|NW_026570222.1|XP_55341610.1	RvY_09202-2|hypothetical-protein|BDGG01000004.1|GAU97995.1	ko00000,ko00001,ko01000,ko03009,ko03041
Hexe_geneID_BV898_07404	IR	NT	18.4238	11.0546	14.7392	0.755437	0.828927	0.911343	0.362115	0.514818	NA	NA	NA	NA	NotTardiSpe	NA	NA	CG33695|uncharacterized-proteinE|Dmel_CG33695|NT_033779.5|NP_1027248.1	BV898_07404|hypothetical-protein|MTYJ01000048.1|OQV18578.1	LOC129595537|cathepsin-B-like|NW_026570299.1|XP_55348556.1	RvY_15080-3|hypothetical-protein|BDGG01000011.1|GAV04872.1	NA
Hexe_geneID_BV898_03661	IR	NT	267.673	327.157	297.415	-0.291198	0.319542	-0.911299	0.362138	0.514818	NA	NA	NA	NA	NotTardiSpe	NTF3|neurotrophin-3-X1|NC_060936.1|XP_54228108.1	NA	NA	BV898_03661|hypothetical-protein|MTYJ01000017.1|OQV22486.1	LOC129586378|uncharacterized-protein-LOC129586378-X2|NW_026570240.1|XP_55335558.1	RvY_08897-1|hypothetical-protein|BDGG01000004.1|GAU97632.1	NA
Hexe_geneID_BV898_14008	IR	NT	1281.33	1147.84	1214.59	0.159256	0.174786	0.911149	0.362217	0.514884	SMARCA5	33208|Metazoa	hydrolase activity, acting on acid anhydrides, in phosphorus-containing anhydrides. It is involved in the biological process described with ATP-dependent chromatin remodeling	DBINO,HAND,Helicase_C,SLIDE,SNF2_N	NotTardiSpe	SMARCA5|SWI/SNF-related-matrix-associated-actin-dependent-regulator-of-chromatin-subfamily-A-member-5|NC_060928.1|NP_3592.3	isw-1|Chromatin-remodeling-complex-ATPase-chain-isw-1|CELE_F37A4.8|NC_003281.10|NP_1379931.1	Iswi|imitation-SWIC|Dmel_CG8625|NT_033778.4|NP_725204.1	BV898_14008|SWI/SNF-related-matrix-associated-actin-dependent-regulator-of-chromatin-subfamily-A-member-5|MTYJ01000164.1|OQV11664.1	LOC129587196|chromatin-remodeling-complex-ATPase-chain-Iswi-like|NW_026570243.1|XP_55336791.1	RvY_08059|hypothetical-protein|BDGG01000003.1|GAU96639.1	ko00000,ko01000,ko03021,ko03036
Hexe_geneID_BV898_00454	IR	NT	358.278	304.369	331.323	0.236927	0.260108	0.910879	0.362359	0.515039	NA	NA	NA	NA	TardiSpe	NA	NA	NA	BV898_00454|hypothetical-protein|MTYJ01000002.1|OQV25514.1	LOC129586547|uncharacterized-protein-LOC129586547|NW_026570241.1|XP_55335818.1	RvY_04074|hypothetical-protein|BDGG01000002.1|GAU91907.1	NA
Hexe_geneID_BV898_14885	IR	NT	109.16	164.53	136.845	-0.586086	0.643476	-0.910812	0.362395	0.515043	NA	3041|Chlorophyta	-	-	NotTardiSpe	NA	NA	Ir40a|ionotropic-receptor-40aE|Dmel_CG42352|NT_033779.5|NP_1260687.1	BV898_14885|hypothetical-protein|MTYJ01000190.1|OWA50366.1	NA	NA	-
Hexe_geneID_BV898_01706	IR	NT	4807.01	5357.57	5082.29	-0.156628	0.172047	-0.910378	0.362623	0.51532	NA	NA	NA	NA	NotTardiSpe	CNBP|CCHC-type-zinc-finger-nucleic-acid-binding-protein-5|NC_060927.1|NP_1120667.1	K08D12.3|CCHC-type-domain-containing-protein|CELE_K08D12.3|NC_003282.8|NP_741323.1	CNBP|CCHC-type-zinc-finger-nucleic-acid-binding-proteinA|Dmel_CG3800|NT_033778.4|NP_611739.1	BV898_01706|putative-DNA-binding-protein-HEXBP|MTYJ01000006.1|OQV24647.1	LOC129602305|uncharacterized-protein-LOC129602305|NW_026570611.1|XP_55357277.1	RvY_06008|hypothetical-protein|BDGG01000002.1|GAU94183.1	NA
Hexe_geneID_BV898_18802	IR	NT	1.5852	3.68071	2.63296	-1.28203	1.4088	-0.910018	0.362813	1	NA	NA	NA	NA	TardiSpe	NA	NA	NA	BV898_18802|hypothetical-protein|MTYJ01000401.1|OWA54398.1	NA	NA	NA
Hexe_geneID_BV898_03521	IR	NT	38.3601	63.8743	51.1172	-0.734438	0.807849	-0.909128	0.363283	0.516211	NA	NA	NA	NA	NotTardiSpe	OVCH1|ovochymase-1-precursor|NC_060936.1|NP_1340108.1	try-1|Peptidase-S1-domain-containing-protein|CELE_ZK546.15|NC_003280.10|NP_494910.2	CG9737|uncharacterized-protein|Dmel_CG9737|NT_033777.3|NP_651783.1	BV898_03521|hypothetical-protein|MTYJ01000016.1|OQV22692.1	LOC129587265|transmembrane-protease-serine-9-like|NW_026570244.1|XP_55336881.1	RvY_15531-1|hypothetical-protein|BDGG01000012.1|GAV05389.1	NA
Hexe_geneID_BV898_01754	IR	NT	472.915	678.035	575.475	-0.518737	0.570734	-0.908895	0.363406	0.516314	NA	33208|Metazoa	protein heterodimerization activity	Histone,Histone_H2A_C	NotTardiSpe	H2AC1|histone-H2A-type-1-A|NC_060930.1|NP_734466.1	his-35|Histone-H2A|CELE_C50F4.13|NC_003283.11|NP_505463.1	His2A:CG31618|histone-H2A|Dmel_CG31618|NT_033779.5|NP_724343.1	BV898_01754|putative-Histone-H2A|MTYJ01000006.1|OQV24696.1	LOC129600992|histone-H2A|NW_026570224.1|XP_55355661.1	RvY_15450|hypothetical-protein|BDGG01000012.1|GAV05295.1	ko00000,ko00001,ko03036,ko04147
Hexe_geneID_BV898_07117	IR	NT	156.456	199.738	178.097	-0.357885	0.393772	-0.908864	0.363422	0.516314	PROP1	33208|Metazoa	DNA binding	Homeobox	NotTardiSpe	PROP1|homeobox-protein-prophet-of-Pit-1|NC_060929.1|NP_6252.4	unc-42|Homeobox-protein-unc-42|CELE_F58E6.10|NC_003283.11|NP_505519.3	CG32532|uncharacterized-proteinC|Dmel_CG32532|NC_004354.4|NP_1285443.1	BV898_07117|putative-ALX-homeobox-protein-1|MTYJ01000045.1|OQV18863.1	LOC129596426|homeobox-protein-unc-42-like|NW_026570223.1|XP_55349679.1	RvY_01595|hypothetical-protein|BDGG01000001.1|GAU88995.1	ko00000,ko03000
Hexe_geneID_BV898_04308	IR	NT	202.149	133.196	167.672	0.60165	0.662137	0.908649	0.363536	0.516404	NA	NA	NA	NA	NotTardiSpe	NA	NA	CG14304|uncharacterized-proteinA|Dmel_CG14304|NT_033777.3|NP_650731.3	BV898_04308|hypothetical-protein|MTYJ01000021.1|OQV21730.1	LOC129591484|proline-rich-protein-36-like|NW_026570266.1|XP_55343128.1	RvY_14194|hypothetical-protein|BDGG01000010.1|GAV03818.1	NA
Hexe_geneID_BV898_19511	IR	NT	6.2978	10.949	8.62339	-0.833599	0.917436	-0.908619	0.363552	0.516404	NA	NA	NA	NA	NotTardiSpe	CHIA|acidic-mammalian-chitinase-a|NC_060925.1|NP_68569.2	nas-29|Zinc-metalloproteinase-nas-29|CELE_F58A6.4|NC_003280.10|NP_494953.3	Cht7|chitinase-7|Dmel_CG1869|NT_037436.4|NP_647768.3	BV898_19511|hypothetical-protein|MTYJ01000549.1|OWA55124.1	LOC129580610|chitotriosidase-1-like-X1|NW_026570224.1|XP_55327183.1	RvY_15006|hypothetical-protein|BDGG01000011.1|GAV04780.1	NA
Hexe_geneID_BV898_06955	IR	NT	10.8615	16.7687	13.8151	-0.661609	0.728369	-0.908343	0.363697	0.516564	NA	NA	NA	NA	NotTardiSpe	NPR3|atrial-natriuretic-peptide-receptor-3-1-precursor|NC_060929.1|NP_1191304.1	gcy-28|Receptor-type-guanylate-cyclase-gcy-28|CELE_T01A4.1|NC_003279.8|NP_1380039.1	CG3216|uncharacterized-proteinC|Dmel_CG3216|NT_033778.4|NP_726013.2	BV898_06955|hypothetical-protein|MTYJ01000044.1|OQV18893.1	LOC129599717|atrial-natriuretic-peptide-receptor-1-like|NW_026570373.1|XP_55354001.1	RvY_05634-1|hypothetical-protein|BDGG01000002.1|GAU93742.1	NA
Hexe_geneID_BV898_19128	IR	NT	6.44342	3.14605	4.79473	1.03456	1.13968	0.907763	0.364003	1	ATP5J2	33208|Metazoa	Mitochondrial F1F0-ATP synthase, subunit f	WRW	NotTardiSpe	ATP5MF|ATP-synthase-subunit-f,-mitochondrial-2b|NC_060931.1|NP_1003713.1	R53.4|Putative-ATP-synthase-subunit-f,-mitochondrial|CELE_R53.4|NC_003280.10|NP_496152.1	ATPsynF|ATP-synthase,-subunit-FA|Dmel_CG4692|NT_033778.4|NP_726463.1	BV898_19128|putative-ATP-synthase-subunit-f,-mitochondrial|MTYJ01000449.1|OWA54728.1	LOC129590465|putative-ATP-synthase-subunit-f,-mitochondrial|NW_026570222.1|XP_55341696.1	RvY_16938|hypothetical-protein|BDGG01000014.1|GAV07050.1	ko00000,ko00001,ko00002
Hexe_geneID_BV898_06275	IR	NT	2.07833	0.633848	1.35609	1.75779	1.93698	0.907492	0.364147	1	NA	NA	NA	NA	TardiSpe	NA	NA	NA	BV898_06275|hypothetical-protein|MTYJ01000036.1|OQV19736.1	LOC129601403|uncharacterized-protein-LOC129601403|NW_026570454.1|XP_55356173.1	RvY_10820-1|hypothetical-protein|BDGG01000005.1|GAU99882.1	NA
Hexe_geneID_BV898_16385	IR	NT	16.4049	10.9645	13.6847	0.580053	0.639279	0.907356	0.364219	0.517248	NA	NA	NA	NA	NotTardiSpe	NA	ubq-2|Ubiquitin|CELE_ZK1010.1|NC_003281.10|NP_499695.1	qkr58E-1|quaking-related-58E-1D|Dmel_CG3613|NT_033778.4|NP_1286722.1	BV898_16385|hypothetical-protein|MTYJ01000244.1|OWA51925.1	LOC129595323|KH-domain-containing,-RNA-binding,-signal-transduction-associated-protein-1-like|NW_026570297.1|XP_55348261.1	RvY_10900|hypothetical-protein|BDGG01000005.1|GAU99971.1	NA
Hexe_geneID_BV898_18848	IR	NT	7.31068	14.4648	10.8878	-0.962504	1.0609	-0.907253	0.364273	0.517248	NA	NA	NA	NA	TardiSpe	NA	NA	NA	BV898_18848|hypothetical-protein|MTYJ01000407.1|OWA54445.1	NA	NA	NA
Hexe_geneID_BV898_07741	IR	NT	1709.68	1491.04	1600.36	0.197586	0.217795	0.907208	0.364297	0.517248	NBEAL1	33208|Metazoa	Domain of unknown function DUF4800	Beach,DUF4704,DUF4800,PH_BEACH,WD40	NotTardiSpe	NBEAL1|neurobeachin-like-protein-1-1|NC_060926.1|NP_1107604.1	sel-2|Putative-neurobeachin-homolog|CELE_F10F2.1|NC_003281.10|NP_497939.2	CG43367|uncharacterized-proteinD|Dmel_CG43367|NT_037436.4|NP_647869.3	BV898_07741|Neurobeachin-like-protein-1|MTYJ01000052.1|OQV18153.1	LOC129590345|neurobeachin-like-protein-1|NW_026570260.1|XP_55341493.1	RvY_07622|hypothetical-protein|BDGG01000003.1|GAU96134.1	-
Hexe_geneID_BV898_10618	IR	NT	26.9256	19.8832	23.4044	0.443778	0.489184	0.907181	0.364311	0.517248	NA	NA	NA	NA	TardiSpe	NA	NA	NA	BV898_10618|hypothetical-protein|MTYJ01000092.1|OQV15236.1	LOC129585104|uncharacterized-protein-LOC129585104-X2|NW_026570222.1|XP_55333653.1	RvY_09531|hypothetical-protein|BDGG01000004.1|GAU98376.1	NA
Hexe_geneID_BV898_01363	IR	NT	183.44	236.378	209.909	-0.361979	0.399108	-0.906971	0.364422	0.517354	NA	2759|Eukaryota	histone demethylase activity H3-K9 specific	JmjC,JmjN	NotTardiSpe	KDM4B|lysine-specific-demethylase-4B-X10|NC_060943.1|XP_54176262.1	jmjd-2|Lysine-specific-demethylase-4|CELE_Y48B6A.11|NC_003280.10|NP_496969.2	Kdm4B|lysine-demethylase-4BA|Dmel_CG33182|NT_033778.4|NP_788344.2	BV898_01363|putative-Lysine-specific-demethylase-4B|MTYJ01000005.1|OQV24772.1	LOC129583753|lysine-specific-demethylase-4D-like|NW_026570231.1|XP_55331673.1	RvY_03353-2|hypothetical-protein|BDGG01000001.1|GAU91016.1	ko00000,ko01000,ko03036
Hexe_geneID_BV898_08618	IR	NT	1289.79	1505.07	1397.43	-0.223063	0.245958	-0.906913	0.364453	0.517354	NA	NA	NA	NA	TardiSpe	NA	NA	NA	BV898_08618|hypothetical-protein|MTYJ01000063.1|OQV17220.1	LOC129588793|uncharacterized-protein-LOC129588793|NW_026570251.1|XP_55339152.1	RvY_08007|hypothetical-protein|BDGG01000003.1|GAU96579.1	NA
Hexe_geneID_BV898_01836	IR	NT	415.664	482.813	449.238	-0.213776	0.235763	-0.906741	0.364544	0.517405	NA	NA	NA	NA	NotTardiSpe	NHEJ1|non-homologous-end-joining-factor-1-2|NC_060926.1|NP_1364428.1	NA	CG32756|uncharacterized-proteinA|Dmel_CG32756|NC_004354.4|NP_727053.1	BV898_01836|hypothetical-protein|MTYJ01000007.1|OQV24296.1	LOC129588138|uncharacterized-protein-LOC129588138-X2|NW_026570248.1|XP_55338218.1	RvY_05382|hypothetical-protein|BDGG01000002.1|GAU93443.1	NA
Hexe_geneID_BV898_11828	IR	NT	49.0461	63.0007	56.0234	-0.35409	0.390519	-0.906717	0.364557	0.517405	NA	NA	NA	NA	NotTardiSpe	MOCS2|molybdopterin-synthase-catalytic-subunit-large-subunit-MOCS2B|NC_060929.1|NP_4522.1	nmrk-1|Molybdopterin-synthase-catalytic-subunit|CELE_T27A3.6|NC_003279.8|NP_491763.1	Mocs2B|molybdenum-cofactor-synthesis-2B|Dmel_CG10238|NT_033777.3|NP_651340.1	BV898_11828|hypothetical-protein|MTYJ01000113.1|OQV13946.1	LOC129585984|molybdopterin-synthase-catalytic-subunit-like|NW_026570238.1|XP_55334933.1	RvY_13194|hypothetical-protein|BDGG01000008.1|GAV02657.1	NA
Hexe_geneID_BV898_16959	IR	NT	6.31448	10.9957	8.65511	-0.767443	0.846464	-0.906645	0.364595	0.517405	GRIN3A	33208|Metazoa	Belongs to the glutamate-gated ion channel TC 1.A.10.1 family	ANF_receptor,Lig_chan,Lig_chan-Glu_bd	NotTardiSpe	GRIN3A|glutamate-receptor-ionotropic,-NMDA-3A-precursor|NC_060933.1|NP_597702.2	nmr-2|PBPe-domain-containing-protein|CELE_T01C3.10|NC_003283.11|NP_1256641.1	Nmdar1|NMDA-receptor-1|Dmel_CG2902|NT_033777.3|NP_730940.1	BV898_16959|putative-Glutamate-receptor-ionotropic,-NMDA-3A|MTYJ01000272.1|OWA52507.1	LOC129591999|glutamate-receptor-ionotropic,-NMDA-3A-like|NW_026570269.1|XP_55343902.1	RvY_10739-2|hypothetical-protein|BDGG01000005.1|GAU99789.1	ko00000,ko00001,ko04040
Hexe_geneID_BV898_12167	IR	NT	7.39661	11.9403	9.66847	-0.681898	0.752154	-0.906594	0.364622	0.517405	NA	4751|Fungi	Allomyces macrogynus ATCC 38327	MFS_1,Sugar_tr	NotTardiSpe	NA	NA	NA	BV898_12167|hypothetical-protein|MTYJ01000120.1|OQV13624.1	LOC129589985|L-lactate-transporter-like|NW_026570258.1|XP_55340902.1	RvY_11030|hypothetical-protein|BDGG01000006.1|GAV00140.1	-
Hexe_geneID_BV898_15901	IR	NT	3.04801	0.893782	1.97089	1.7758	1.95885	0.906552	0.364644	1	NA	NA	NA	NA	NotTardiSpe	NA	NA	NA	BV898_15901|hypothetical-protein|MTYJ01000226.1|OWA51418.1	LOC129582589|circumsporozoite-protein-like|NW_026570228.1|XP_55330102.1	RvY_16865|hypothetical-protein|BDGG01000014.1|GAV06959.1	NA
Hexe_geneID_BV898_17511	IR	NT	105.993	162.2	134.097	-0.609286	0.672264	-0.90632	0.364766	0.517564	NA	NA	NA	NA	NotTardiSpe	NA	NA	NA	BV898_17511|hypothetical-protein|MTYJ01000301.1|OWA53076.1	LOC129593757|uncharacterized-protein-LOC129593757|NW_026570283.1|XP_55346190.1	RvY_11940|hypothetical-protein|BDGG01000007.1|GAV01192.1	NA
Hexe_geneID_BV898_10555	IR	NT	203.795	234.798	219.297	-0.203922	0.225052	-0.906109	0.364878	0.517669	NA	NA	NA	NA	NotTardiSpe	MTERF4|transcription-termination-factor-4,-mitochondrial-2|NC_060926.1|NP_1317108.1	mter-4|Mitochondrial-Transcription-tERmination-factor-homolog|CELE_K11D2.5|NC_003279.8|NP_1021568.2	CG15390|uncharacterized-protein|Dmel_CG15390|NT_033779.5|NP_608676.2	BV898_10555|hypothetical-protein|MTYJ01000091.1|OQV15329.1	LOC129593453|transcription-termination-factor-4,-mitochondrial-like|NW_026570282.1|XP_55345756.1	RvY_02610|hypothetical-protein|BDGG01000001.1|GAU90146.1	NA
Hexe_geneID_BV898_12930	IR	NT	988.649	1130	1059.33	-0.192139	0.212061	-0.906054	0.364907	0.517669	rl	33208|Metazoa	MAP kinase activity. It is involved in the biological process described with protein phosphorylation	Pkinase	NotTardiSpe	MAPK1|mitogen-activated-protein-kinase-1|NC_060946.1|NP_620407.1	mpk-1|Mitogen-activated-protein-kinase-mpk-1|CELE_F43C1.2|NC_003281.10|NP_1022584.1	rl|rolledI|Dmel_CG12559|NT_033778.4|NP_1287635.1	BV898_12930|Mitogen-activated-protein-kinase-3|MTYJ01000136.1|OQV12801.1	LOC129600149|mitogen-activated-protein-kinase-1-like|NW_026570386.1|XP_55354535.1	RvY_13183|hypothetical-protein|BDGG01000008.1|GAV02644.1	ko00000,ko00001,ko00002,ko01000,ko01001,ko03036,ko04147
Hexe_geneID_BV898_11484	IR	NT	26.4227	35.6273	31.025	-0.418517	0.462114	-0.905657	0.365117	0.51792	NA	NA	NA	NA	TardiSpe	NA	NA	NA	BV898_11484|hypothetical-protein|MTYJ01000106.1|OQV14366.1	LOC129592145|uncharacterized-protein-LOC129592145|NW_026570223.1|XP_55344094.1	RvY_02066-1|hypothetical-protein|BDGG01000001.1|GAU89523.1	NA
Hexe_geneID_BV898_18974	IR	NT	248.721	289.963	269.342	-0.218753	0.241573	-0.905537	0.365181	0.517963	NA	NA	NA	NA	NotTardiSpe	NA	B0222.5|Uncharacterized-protein|CELE_B0222.5|NC_003283.11|NP_505373.1	NA	BV898_18974|hypothetical-protein|MTYJ01000425.1|OWA54574.1	LOC129584286|uncharacterized-protein-LOC129584286|NW_026570233.1|XP_55332396.1	RvY_07806|hypothetical-protein|BDGG01000003.1|GAU96347.1	NA
Hexe_geneID_BV898_15058	IR	NT	330.488	390.78	360.634	-0.240774	0.265921	-0.905435	0.365235	0.517993	NA	NA	NA	NA	TardiSpe	NA	NA	NA	BV898_15058|hypothetical-protein|MTYJ01000195.1|OWA50546.1	LOC129581226|uncharacterized-protein-LOC129581226|NW_026570225.1|XP_55328163.1	RvY_13892|hypothetical-protein|BDGG01000009.1|GAV03473.1	NA
Hexe_geneID_BV898_02422	IR	NT	2697.83	3196.21	2947.02	-0.244829	0.270486	-0.905144	0.365389	0.518127	NA	NA	NA	NA	NotTardiSpe	NA	NA	NA	BV898_02422|hypothetical-protein|MTYJ01000010.1|OQV23684.1	LOC129602760|MAM-and-LDL-receptor-class-A-domain-containing-protein-2-like|NW_026570224.1|XP_55357879.1	NA	NA
Hexe_geneID_BV898_07908	IR	NT	403.725	455.176	429.451	-0.17208	0.190129	-0.905069	0.365429	0.518127	STX1A	33208|Metazoa	Belongs to the syntaxin family	SNARE,Syntaxin	NotTardiSpe	STX1A|syntaxin-1A-1|NC_060931.1|NP_4594.1	unc-64|Syntaxin-1A-homolog|CELE_F56A8.7|NC_003281.10|NP_1366988.1	Syx1A|syntaxin-1AA|Dmel_CG31136|NT_033777.3|NP_524475.1	BV898_07908|putative-Syntaxin|MTYJ01000054.1|OQV17965.1	LOC129590788|syntaxin-like|NW_026570262.1|XP_55342137.1	RvY_14892-2|hypothetical-protein|BDGG01000011.1|GAV04633.1	ko00000,ko00001,ko04131,ko04147
Hexe_geneID_BV898_12250	IR	NT	115.274	89.6182	102.446	0.361604	0.399532	0.905068	0.365429	0.518127	NA	NA	NA	NA	NotTardiSpe	DRD3|D(3)-dopamine-receptor-e|NC_060927.1|NP_387512.3	dop-2|Dopamine-receptor-2|CELE_K09G1.4|NC_003283.11|NP_1360550.1	ETHR|ETHRB|Dmel_CG5911|NT_033777.3|NP_996255.1	BV898_12250|hypothetical-protein|MTYJ01000122.1|OQV13502.1	LOC129592641|5-hydroxytryptamine-receptor-2A-like|NW_026570274.1|XP_55344692.1	RvY_13454|hypothetical-protein|BDGG01000009.1|GAV02954.1	NA
Hexe_geneID_BV898_11048	IR	NT	5.22231	8.86424	7.04327	-0.757757	0.837443	-0.904846	0.365547	0.518247	NA	NA	NA	NA	TardiSpe	NA	NA	NA	BV898_11048|hypothetical-protein|MTYJ01000099.1|OQV14785.1	LOC129580634|voltage-dependent-calcium-channel-type-A-subunit-alpha-1-like-X3|NW_026570224.1|XP_55327221.1	NA	NA
Hexe_geneID_BV898_09126	IR	NT	2.9454	5.7726	4.359	-0.99294	1.09793	-0.904375	0.365797	1	NA	NA	NA	NA	NotTardiSpe	ADRA1A|alpha-1A-adrenergic-receptor-4|NC_060932.1|NP_150647.2	octr-1|G_PROTEIN_RECEP_F1_2-domain-containing-protein|CELE_F14D12.6|NC_003284.9|NP_1024568.1	CCHa1-R|CCHamide-1-receptor|Dmel_CG30106|NT_033778.4|NP_611241.2	BV898_09126|hypothetical-protein|MTYJ01000070.1|OQV16770.1	LOC129587105|muscarinic-acetylcholine-receptor-M3-like|NW_026570243.1|XP_55336674.1	RvY_02687|hypothetical-protein|BDGG01000001.1|GAU90239.1	NA
Hexe_geneID_BV898_13729	IR	NT	171.047	115.133	143.09	0.571854	0.632465	0.904166	0.365907	0.518684	NA	NA	NA	NA	TardiSpe	NA	NA	NA	BV898_13729|hypothetical-protein|MTYJ01000156.1|OQV12005.1	LOC129586284|uncharacterized-protein-LOC129586284|NW_026570240.1|XP_55335385.1	RvY_09072|hypothetical-protein|BDGG01000004.1|GAU97843.1	NA
