## Supplemental Tables 1-9 and 11 for "Comparative transcriptomics reveal a novel tardigrade specific DNA binding protein induced in response to ionizing radiation": SuppTable1_DEG_Hexe_IR.xlsx (part 7 of 9)

### Sheet: Hexe_3.1.emapper.annotations.by (continued)
GeneID	sampleA	sampleB	baseMeanA	baseMeanB	baseMean	log2FoldChange	lfcSE	stat	pvalue	padj	Name	max_annot_lvl	Description	PFAMs	Origin	Hsap_homolog_blastp	Cele_homolog_blastp	Dmel_homolog_blastp	HexeNCBI_homolog_blastp	Pmet_homolog_blastp	Rvar_homolog_blastp	BRITE
Hexe_geneID_BV898_08611	IR	NT	148.19	122.248	135.219	0.279759	0.309421	0.904137	0.365923	0.518684	NA	NA	NA	NA	NotTardiSpe	MAP3K1|mitogen-activated-protein-kinase-kinase-kinase-1-X3|NC_060929.1|XP_54208617.1	mtk-1|Protein-kinase-domain-containing-protein|CELE_B0414.7|NC_003279.8|NP_491683.1	Mekk1|Mekk1D|Dmel_CG7717|NT_033777.3|NP_650750.4	BV898_08611|putative-Mitogen-activated-protein-kinase-kinase-kinase-nsy-1|MTYJ01000063.1|OQV17213.1	LOC129600948|mitogen-activated-protein-kinase-kinase-kinase-4-like|NW_026570425.1|XP_55355606.1	RvY_16856-2|hypothetical-protein|BDGG01000014.1|GAV06949.1	NA
Hexe_geneID_BV898_03356	IR	NT	23.8941	16.4516	20.1729	0.542054	0.599788	0.903742	0.366132	0.518934	NA	NA	NA	NA	NotTardiSpe	NA	klp-12|Kinesin-motor-domain-containing-protein|CELE_T01G1.1|NC_003282.8|NP_1122796.1	NA	BV898_03356|hypothetical-protein|MTYJ01000015.1|OQV22930.1	NA	NA	NA
Hexe_geneID_BV898_00263	IR	NT	15.9614	24.3449	20.1532	-0.611083	0.676665	-0.903081	0.366483	0.519353	NA	NA	NA	NA	NotTardiSpe	ADRA1A|alpha-1A-adrenergic-receptor-X3|NC_060932.1|XP_54215783.1	dop-6|G_PROTEIN_RECEP_F1_2-domain-containing-protein|CELE_C24A8.1|NC_003284.9|NP_1359889.1	SIFaR|SIFamide-receptorA|Dmel_CG10823|NT_033777.3|NP_650966.2	BV898_00263|hypothetical-protein|MTYJ01000001.1|OQV26141.1	LOC129587587|rhodopsin-like|NW_026570245.1|XP_55337371.1	RvY_04645-1|hypothetical-protein|BDGG01000002.1|GAU92582.1	NA
Hexe_geneID_BV898_13891	IR	NT	33.0679	42.2322	37.65	-0.357704	0.396103	-0.903059	0.366494	0.519353	AGPAT6	33208|Metazoa	transferase activity, transferring acyl groups. It is involved in the biological process described with metabolic process	Acyltransferase	NotTardiSpe	GPAT3|glycerol-3-phosphate-acyltransferase-3-X2|NC_060928.1|XP_54207094.1	acl-4|PlsC-domain-containing-protein|CELE_F49H12.6|NC_003284.9|NP_508379.1	Gpat4|Glycerol-3-phosphate-acyltransferase-4E|Dmel_CG3209|NT_033778.4|NP_1286819.1	BV898_13891|putative-Glycerol-3-phosphate-acyltransferase-3|MTYJ01000160.1|OQV11838.1	LOC129602850|glycerol-3-phosphate-acyltransferase-3-like|NW_026570224.1|XP_55357989.1	RvY_06892|hypothetical-protein|BDGG01000003.1|GAU95244.1	ko00000,ko00001,ko00002,ko01000,ko01004
Hexe_geneID_BV898_01109	IR	NT	301.44	362.433	331.936	-0.266805	0.295562	-0.902703	0.366683	0.519518	NA	NA	NA	NA	TardiSpe	NA	NA	NA	BV898_01109|hypothetical-protein|MTYJ01000003.1|OQV25433.1	LOC129600014|F-BAR-domain-only-protein-2-like-X2|NW_026570381.1|XP_55354364.1	RvY_06713|hypothetical-protein|BDGG01000003.1|GAU95024.1	NA
Hexe_geneID_BV898_09561	IR	NT	7.96922	13.3224	10.6458	-0.713031	0.789936	-0.902644	0.366715	0.519518	NA	NA	NA	NA	NotTardiSpe	AK1|adenylate-kinase-isoenzyme-1-1|NC_060933.1|NP_1305050.1	F38B2.4|Adenylate-kinase-isoenzyme-1|CELE_F38B2.4|NC_003284.9|NP_1257141.1	Ak1|adenylate-kinase-1A|Dmel_CG17146|NT_037436.4|NP_524038.1	BV898_09561|putative-Adenylate-kinase-isoenzyme-1|MTYJ01000076.1|OQV16252.1	LOC129586827|adenylate-kinase-isoenzyme-1-like|NW_026570242.1|XP_55336253.1	RvY_13859|hypothetical-protein|BDGG01000009.1|GAV03436.1	NA
Hexe_geneID_BV898_13824	IR	NT	2687.09	3015.08	2851.08	-0.166465	0.184426	-0.902609	0.366734	0.519518	FCHO2	33208|Metazoa	FCH domain only	FCH,muHD	NotTardiSpe	FCHO2|F-BAR-domain-only-protein-2-X7|NC_060929.1|XP_54207538.1	fcho-1|FCH-domain-Only-(FCH-stands-for-Fes-CIP4-homology-domain)|CELE_F56D12.6|NC_003280.10|NP_493947.1	CG8176|uncharacterized-proteinE|Dmel_CG8176|NT_033777.3|NP_788613.2	BV898_13824|F-BAR-domain-only-protein-2|MTYJ01000159.1|OQV11856.1	LOC129600014|F-BAR-domain-only-protein-2-like-X1|NW_026570381.1|XP_55354363.1	RvY_07869-1|hypothetical-protein|BDGG01000003.1|GAU96417.1	ko00000,ko04131
Hexe_geneID_BV898_15965	IR	NT	104.67	131.185	117.928	-0.328833	0.364322	-0.902589	0.366744	0.519518	NA	33208|Metazoa	Neurotransmitter-gated ion-channel transmembrane region	Neur_chan_LBD,Neur_chan_memb	NotTardiSpe	CHRNA10|neuronal-acetylcholine-receptor-subunit-alpha-10-a-precursor|NC_060935.1|NP_65135.2	acr-16|Acetylcholine-receptor-subunit-alpha-type-acr-16|CELE_F25G6.3|NC_003283.11|NP_505207.1	nAChRalpha2|nicotinic-acetylcholine-receptor-alpha2B|Dmel_CG6844|NT_033777.3|NP_733001.1	BV898_15965|Neuronal-acetylcholine-receptor-subunit-alpha-10|MTYJ01000229.1|OWA51484.1	LOC129587062|neuronal-acetylcholine-receptor-subunit-alpha-10-like-X1|NW_026570243.1|XP_55336617.1	RvY_08021|hypothetical-protein|BDGG01000003.1|GAU96593.1	ko00000,ko04040
Hexe_geneID_BV898_07209	IR	NT	1791.46	2034.62	1913.04	-0.183298	0.203193	-0.902088	0.36701	0.519848	AP2M1	33208|Metazoa	Belongs to the adaptor complexes medium subunit family	Adap_comp_sub,Clat_adaptor_s	NotTardiSpe	AP2M1|AP-2-complex-subunit-mu-b|NC_060927.1|NP_1020376.1	dpy-23|AP-2-complex-subunit-mu|CELE_R160.1|NC_003284.9|NP_1024865.1	AP-2mu|adaptor-protein-complex-2,-mu-subunitA|Dmel_CG7057|NT_033777.3|NP_732744.1	BV898_07209|AP-2-complex-subunit-mu|MTYJ01000046.1|OQV18772.1	LOC129582531|AP-2-complex-subunit-mu|NW_026570228.1|XP_55330014.1	RvY_11372|hypothetical-protein|BDGG01000006.1|GAV00540.1	ko00000,ko00001,ko04131
Hexe_geneID_BV898_11724	IR	NT	20.3033	28.2848	24.294	-0.493423	0.54717	-0.901773	0.367178	0.520037	NA	NA	NA	NA	NotTardiSpe	NA	NA	NA	BV898_11724|hypothetical-protein|MTYJ01000111.1|OQV14059.1	LOC129595702|uncharacterized-protein-LOC129595702|NW_026570301.1|XP_55348757.1	RvY_11069|hypothetical-protein|BDGG01000006.1|GAV00185.1	NA
Hexe_geneID_BV898_16274	IR	NT	2859.11	3229.55	3044.33	-0.176033	0.195235	-0.901645	0.367245	0.520051	NA	33208|Metazoa	Glutathione S-transferase, N-terminal domain	GST_C_2,GST_N_2	NotTardiSpe	NA	exc-4|Chloride-intracellular-channel-exc-4|CELE_Y105E8A.22|NC_003279.8|NP_740950.2	NA	BV898_16274|Glutathionyl-hydroquinone-reductase-YqjG|MTYJ01000240.1|OWA51810.1	LOC129581791|glutathionyl-hydroquinone-reductase-YqjG-like|NW_026570226.1|XP_55329006.1	RvY_07194-2|hypothetical-protein|BDGG01000003.1|GAU95601.1	ko00000,ko01000
Hexe_geneID_BV898_06169	IR	NT	4154.55	4770.04	4462.3	-0.199585	0.22136	-0.90163	0.367254	0.520051	NDUFV1	33208|Metazoa	Core subunit of the mitochondrial membrane respiratory chain NADH dehydrogenase Complex I that is believed to belong to the minimal assembly required for catalysis. Complex I functions in the transfer of electrons from NADH to the respiratory chain	Complex1_51K,NADH_4Fe-4S,SLBB	NotTardiSpe	NDUFV1|NADH-dehydrogenase [ubiquinone]-flavoprotein-1,-mitochondrial-1-precursor|NC_060935.1|NP_9034.2	nuo-1|NADH-dehydrogenase [ubiquinone]-flavoprotein-1,-mitochondrial|CELE_C09H10.3|NC_003280.10|NP_496376.1	ND-51|NADH-dehydrogenase-(ubiquinone)-51-kDa-subunitA|Dmel_CG9140|NT_033779.5|NP_608987.1	BV898_06169|NADH-dehydrogenase|MTYJ01000035.1|OQV19901.1	LOC129595910|NADH-dehydrogenase [ubiquinone]-flavoprotein-1,-mitochondrial-like|NW_026570303.1|XP_55349018.1	RvY_07949|hypothetical-protein|BDGG01000003.1|GAU96518.1	ko00000,ko00001,ko00002,ko01000
Hexe_geneID_BV898_02724	IR	NT	2.91897	0.824196	1.87158	1.80053	1.99748	0.901401	0.367375	1	NA	NA	NA	NA	TardiSpe	NA	NA	NA	BV898_02724|hypothetical-protein|MTYJ01000012.1|OQV23272.1	LOC129595429|uncharacterized-protein-LOC129595429|NW_026570297.1|XP_55348412.1	RvY_12571|hypothetical-protein|BDGG01000007.1|GAV01941.1	NA
Hexe_geneID_BV898_16272	IR	NT	2205.29	2466.17	2335.73	-0.160955	0.178565	-0.901381	0.367386	0.520191	NA	NA	NA	NA	TardiSpe	NA	NA	NA	BV898_16272|hypothetical-protein|MTYJ01000240.1|OWA51806.1	NA	RvY_12683|hypothetical-protein|BDGG01000008.1|GAV02072.1	NA
Hexe_geneID_BV898_04365	IR	NT	3512.4	4204.16	3858.28	-0.259667	0.28818	-0.901059	0.367557	0.520386	NA	NA	NA	NA	NotTardiSpe	SLC35F4|solute-carrier-family-35-member-F4-g|NC_060938.1|NP_1338944.1	Y73B6BL.31|TPT-domain-containing-protein|CELE_Y73B6BL.31|NC_003282.8|NP_1023568.1	CG42322|uncharacterized-proteinD|Dmel_CG42322|NT_033777.3|NP_732550.1	BV898_04365|hypothetical-protein|MTYJ01000021.1|OQV21789.1	LOC129581535|putative-thiamine-transporter-SLC35F3|NW_026570226.1|XP_55328641.1	RvY_11873|hypothetical-protein|BDGG01000007.1|GAV01111.1	NA
Hexe_geneID_BV898_09238	IR	NT	76.6134	94.5995	85.6065	-0.305006	0.338652	-0.900646	0.367776	0.520616	NPR2	33208|Metazoa	Adenylyl- / guanylyl cyclase, catalytic domain	ANF_receptor,Guanylate_cyc,HNOBA,Pkinase_Tyr	NotTardiSpe	NPR1|atrial-natriuretic-peptide-receptor-1-precursor|NC_060925.1|NP_897.3	gcy-17|Receptor-type-guanylate-cyclase-gcy-17|CELE_W03F11.2|NC_003279.8|NP_1293327.1	CG3216|uncharacterized-proteinC|Dmel_CG3216|NT_033778.4|NP_726013.2	BV898_09238|Atrial-natriuretic-peptide-receptor-1|MTYJ01000072.1|OQV16563.1	LOC129602796|atrial-natriuretic-peptide-receptor-1-like|NW_026570224.1|XP_55357920.1	RvY_10928-1|hypothetical-protein|BDGG01000005.1|GAV00011.1	ko00000,ko00001,ko00002,ko01000,ko01001
Hexe_geneID_BV898_06532	IR	NT	67.6877	86.695	77.1914	-0.359358	0.399009	-0.900627	0.367786	0.520616	GCHFR	33208|Metazoa	GTP cyclohydrolase I feedback regulatory protein GFRP	GFRP	NotTardiSpe	GCHFR|GTP-cyclohydrolase-1-feedback-regulatory-protein|NC_060939.1|NP_5249.1	gfrp-1|GTP-cyclohydrolase-1-feedback-regulatory-protein|CELE_Y38C1AA.13|NC_003282.8|NP_1379909.1	NA	BV898_06532|hypothetical-protein|MTYJ01000038.1|OQV19545.1	LOC129586225|GTP-cyclohydrolase-1-feedback-regulatory-protein-like-X1|NW_026570222.1|XP_55335284.1	RvY_13931|hypothetical-protein|BDGG01000009.1|GAV03522.1	-
Hexe_geneID_BV898_00348	IR	NT	299.599	352.161	325.88	-0.235353	0.261342	-0.900553	0.367826	0.520624	NA	NA	NA	NA	NotTardiSpe	ETNK1|ethanolamine-kinase-1-A|NC_060936.1|NP_61108.3	ckb-2|Choline-kinase-B2|CELE_B0285.9|NC_003281.10|NP_497880.2	eas|easily-shockedH|Dmel_CG3525|NC_004354.4|NP_788914.2	BV898_00348|putative-Ethanolamine-kinase-1|MTYJ01000001.1|OQV26230.1	LOC129595815|ethanolamine-kinase-2-like|NW_026570303.1|XP_55348903.1	RvY_06350|hypothetical-protein|BDGG01000002.1|GAU94612.1	NA
Hexe_geneID_BV898_06137	IR	NT	1773.54	2040.89	1907.21	-0.202116	0.224677	-0.899587	0.36834	0.521305	SIAE	33208|Metazoa	short-chain carboxylesterase activity	SASA	NotTardiSpe	SIAE|sialate-O-acetylesterase-1-precursor|NC_060935.1|NP_733746.1	NA	NA	BV898_06137|Sialate-O-acetylesterase|MTYJ01000035.1|OQV19867.1	LOC129599395|sialate-O-acetylesterase-like|NW_026570364.1|XP_55353591.1	RvY_06791|hypothetical-protein|BDGG01000003.1|GAU95116.1	ko00000,ko01000
Hexe_geneID_BV898_14354	IR	NT	51.376	40.3447	45.8603	0.363245	0.403924	0.89929	0.368498	0.521481	NA	NA	NA	NA	NotTardiSpe	NA	pfn-1|Profilin-1|CELE_Y18D10A.20|NC_003279.8|NP_493258.1	chic|chickadeeD|Dmel_CG9553|NT_033779.5|NP_995635.1	BV898_14354|hypothetical-protein|MTYJ01000174.1|OWA49819.1	LOC129589188|profilin-2-like|NW_026570253.1|XP_55339734.1	RvY_14675|hypothetical-protein|BDGG01000010.1|GAV04391.1	NA
Hexe_geneID_BV898_17417	IR	NT	7267.45	8722.11	7994.78	-0.263225	0.29276	-0.899116	0.368591	0.521546	MYH9	33208|Metazoa	Belongs to the TRAFAC class myosin-kinesin ATPase superfamily. Myosin family	IQ,Myosin_N,Myosin_head,Myosin_tail_1	NotTardiSpe	MYH10|myosin-10-2|NC_060941.1|NP_5955.3	nmy-1|Non-muscle-MYosin|CELE_F52B10.1|NC_003284.9|NP_1362097.1	zip|zipperF|Dmel_CG15792|NT_033778.4|NP_1189009.1	BV898_17417|Myosin-heavy-chain,-non-muscle|MTYJ01000296.1|OWA52979.1	LOC129589122|myosin-heavy-chain,-non-muscle-like-X1|NW_026570253.1|XP_55339640.1	RvY_13550|hypothetical-protein|BDGG01000009.1|GAV03068.1	ko00000,ko00001,ko01000,ko01001,ko04147,ko04812
Hexe_geneID_BV898_03989	IR	NT	256.588	351.309	303.948	-0.454259	0.50525	-0.899078	0.368611	0.521546	NA	33208|Metazoa	Thrombospondin type 1 repeats	TSP_1	NotTardiSpe	SBSPON|somatomedin-B-and-thrombospondin-type-1-domain-containing-protein-precursor|NC_060932.1|NP_694957.3	sbsp-1|SMB-domain-containing-protein|CELE_R17.3|NC_003281.10|NP_1317878.1	CG42339|uncharacterized-proteinB|Dmel_CG42339|NC_004354.4|NP_572674.3	BV898_03989|putative-Somatomedin-B-and-thrombospondin-type-1-domain-containing-protein|MTYJ01000019.1|OQV22143.1	LOC129581092|somatomedin-B-and-thrombospondin-type-1-domain-containing-protein-like|NW_026570225.1|XP_55327955.1	RvY_15750|hypothetical-protein|BDGG01000012.1|GAV05651.1	-
Hexe_geneID_BV898_10477	IR	NT	402.047	473.235	437.641	-0.235536	0.262128	-0.898554	0.36889	0.521894	NA	45351.EDO32426|-	G-protein coupled receptor activity	-	NotTardiSpe	HCRTR2|orexin-receptor-type-2|NC_060930.1|NP_1517.2	npr-22|Neuropeptide-receptor-22|CELE_Y59H11AL.1|NC_003282.8|NP_1023541.1	RYa-R|RYamide-receptorB|Dmel_CG5811|NT_033777.3|NP_1287552.1	BV898_10477|putative-Neuropeptide-Y-receptor|MTYJ01000090.1|OQV15371.1	LOC129591619|QRFP-like-peptide-receptor-X2|NW_026570267.1|XP_55343318.1	RvY_08448-1|hypothetical-protein|BDGG01000004.1|GAU97093.1	-
Hexe_geneID_BV898_08505	IR	NT	26.5549	35.293	30.924	-0.414412	0.461511	-0.897946	0.369214	0.522305	NA	NA	NA	NA	NotTardiSpe	OPN1SW|short-wave-sensitive-opsin-1|NC_060931.1|NP_1372054.1	srx-21|G_PROTEIN_RECEP_F1_2-domain-containing-protein|CELE_F31F4.4|NC_003283.11|NP_503291.3	moody|moodyA|Dmel_CG4322|NC_004354.4|NP_569970.2	BV898_08505|hypothetical-protein|MTYJ01000061.1|OQV17402.1	LOC129587040|red-sensitive-opsin-like|NW_026570243.1|XP_55336590.1	RvY_11875-1|hypothetical-protein|BDGG01000007.1|GAV01113.1	NA
Hexe_geneID_BV898_04767	IR	NT	178.641	211.167	194.904	-0.234784	0.261527	-0.897744	0.369322	0.522373	NA	NA	NA	NA	NotTardiSpe	YIPF5|protein-YIPF5-b|NC_060929.1|NP_1258661.1	F32D8.14|Protein-YIPF|CELE_F32D8.14|NC_003283.11|NP_1256275.1	Yip1d1|Yip1-domain-containing-1|Dmel_CG12404|NT_033779.5|NP_609596.1	BV898_04767|hypothetical-protein|MTYJ01000024.1|OQV21281.1	LOC129583520|protein-YIPF5-like|NW_026570231.1|XP_55331307.1	RvY_00315|hypothetical-protein|BDGG01000001.1|GAU87480.1	NA
Hexe_geneID_BV898_12104	IR	NT	10919.1	12536.4	11727.8	-0.199372	0.222085	-0.89773	0.36933	0.522373	RPL34	33208|Metazoa	ribosomal protein	Ribosomal_L34e	NotTardiSpe	RPL34|60S-ribosomal-protein-L34|NC_060928.1|NP_296374.1	rpl-34|60S-ribosomal-protein-L34|CELE_C42C1.14|NC_003282.8|NP_502330.1	RpL34b|ribosomal-protein-L34bB|Dmel_CG9354|NT_033777.3|NP_731345.1	BV898_12104|putative-60S-ribosomal-protein-L34-A|MTYJ01000118.1|OQV13710.1	LOC129585000|uncharacterized-protein-LOC129585000|NW_026570235.1|XP_55333451.1	RvY_11608|hypothetical-protein|BDGG01000006.1|GAV00812.1	br01610,ko00000,ko00001,ko00002,ko03011
Hexe_geneID_BV898_00254	IR	NT	1200.58	1387.24	1293.91	-0.207599	0.231326	-0.89743	0.36949	0.522552	NA	NA	NA	NA	TardiSpe	NA	NA	NA	BV898_00254|hypothetical-protein|MTYJ01000001.1|OQV26133.1	NA	RvY_04649-2|hypothetical-protein|BDGG01000002.1|GAU92587.1	NA
Hexe_geneID_BV898_17456	IR	NT	10.6796	15.6298	13.1547	-0.55242	0.615659	-0.897283	0.369568	0.522616	NA	NA	NA	NA	NotTardiSpe	MTNR1B|melatonin-receptor-type-1B-X2|NC_060935.1|XP_54224824.1	dop-1|G_PROTEIN_RECEP_F1_2-domain-containing-protein|CELE_F15A8.5|NC_003284.9|NP_1024578.1	Octbeta2R|octopamine-beta2-receptorG|Dmel_CG33976|NT_033777.3|NP_1303505.1	BV898_17456|putative-Melatonin-related-receptor|MTYJ01000298.1|OWA53019.1	LOC129591249|melatonin-receptor-type-1B-B-like|NW_026570265.1|XP_55342808.1	RvY_04595|hypothetical-protein|BDGG01000002.1|GAU92524.1	NA
Hexe_geneID_BV898_11298	IR	NT	1.44622	0.274732	0.860476	2.32262	2.58893	0.897133	0.369648	1	NA	NA	NA	NA	NotTardiSpe	NA	NA	NA	BV898_11298|hypothetical-protein|MTYJ01000104.1|OQV14456.1	LOC129598204|uncharacterized-protein-LOC129598204|NW_026570337.1|XP_55351960.1	RvY_04035|hypothetical-protein|BDGG01000002.1|GAU91857.1	NA
Hexe_geneID_BV898_11836	IR	NT	1.44622	0.274732	0.860476	2.32262	2.58893	0.897133	0.369648	1	NA	NA	NA	NA	NotTardiSpe	ZBTB20|zinc-finger-and-BTB-domain-containing-protein-20-1|NC_060927.1|NP_1380323.1	pei-1|BTB-domain-containing-protein|CELE_F27C8.5|NC_003282.8|NP_501703.1	lov|jim-lovellE|Dmel_CG16778|NT_033778.4|NP_611994.3	BV898_11836|hypothetical-protein|MTYJ01000113.1|OQV13954.1	LOC129593529|uncharacterized-protein-LOC129593529|NW_026570282.1|XP_55345866.1	RvY_02616|hypothetical-protein|BDGG01000001.1|GAU90156.1	NA
Hexe_geneID_BV898_18727	IR	NT	330.198	389.507	359.852	-0.241652	0.269386	-0.897048	0.369693	0.522745	NA	NA	NA	NA	NotTardiSpe	MRC1|macrophage-mannose-receptor-1-precursor|NC_060934.1|NP_2429.1	clec-178|C-type-lectin-domain-containing-protein|CELE_T19E7.1|NC_003282.8|NP_500843.1	lectin-24A|lectin-24A|Dmel_CG3410|NT_033779.5|NP_652637.1	BV898_18727|putative-Lymphocyte-antigen-75|MTYJ01000392.1|OWA54319.1	LOC129593580|macrophage-mannose-receptor-1-like|NW_026570282.1|XP_55345944.1	RvY_12147|hypothetical-protein|BDGG01000007.1|GAV01434.1	NA
Hexe_geneID_BV898_07203	IR	NT	1146.6	1311.52	1229.06	-0.192795	0.215005	-0.896699	0.36988	0.522943	NA	NA	NA	NA	NotTardiSpe	NA	NA	NA	BV898_07203|hypothetical-protein|MTYJ01000046.1|OQV18766.1	LOC129602626|nuA4-complex-subunit-EAF3-homolog|NW_026570224.1|XP_55357677.1	RvY_18288|hypothetical-protein|BDGG01000018.1|GAV08623.1	NA
Hexe_geneID_BV898_10903	IR	NT	19.284	11.7719	15.528	0.691571	0.771274	0.89666	0.3699	0.522943	NA	NA	NA	NA	NotTardiSpe	NA	NA	NA	BV898_10903|hypothetical-protein|MTYJ01000097.1|OQV14871.1	LOC129583343|uncharacterized-protein-LOC129583343-X2|NW_026570230.1|XP_55331092.1	RvY_08345|hypothetical-protein|BDGG01000003.1|GAU96982.1	NA
Hexe_geneID_BV898_13532	IR	NT	201.818	156.307	179.062	0.370884	0.413994	0.895867	0.370324	0.523494	NA	NA	NA	NA	NotTardiSpe	TRRAP|transformation/transcription-domain-associated-protein-1|NC_060931.1|NP_1231509.1	trr-1|Transcription-associated-protein-1|CELE_C47D12.1|NC_003280.10|NP_1364647.1	Nipped-A|Nipped-AE|Dmel_CG33554|NT_033778.4|NP_1097192.2	BV898_13532|putative-Transcription-associated-protein-1|MTYJ01000151.1|OQV12190.1	LOC129598846|transformation-transcription-domain-associated-protein-like-X2|NW_026570223.1|XP_55352903.1	RvY_01328|hypothetical-protein|BDGG01000001.1|GAU88678.1	NA
Hexe_geneID_BV898_02940	IR	NT	3.52455	1.54243	2.53349	1.21145	1.35306	0.895342	0.370604	1	NA	NA	NA	NA	NotTardiSpe	LAMB2|laminin-subunit-beta-2-precursor|NC_060927.1|NP_2283.3	NA	NA	BV898_02940|hypothetical-protein|MTYJ01000013.1|OQV23207.1	LOC129588091|trichohyalin-like|NW_026570248.1|XP_55338123.1	RvY_05526|hypothetical-protein|BDGG01000002.1|GAU93607.1	NA
Hexe_geneID_BV898_10136	IR	NT	3225.01	3539.84	3382.42	-0.134542	0.150269	-0.895338	0.370606	0.523846	A1CF	33208|Metazoa	APOBEC1 complementation factor	DND1_DSRM,RRM_1	NotTardiSpe	A1CF|APOBEC1-complementation-factor-1|NC_060934.1|NP_55391.2	hrpr-1|Heterogeneous-nuclear-RibonucleoProtein-(HnRNP)-R-homolog|CELE_F58D5.1|NC_003279.8|NP_493049.2	Syp|syncripA|Dmel_CG17838|NT_033777.3|NP_732557.2	BV898_10136|APOBEC1-complementation-factor|MTYJ01000084.1|OQV15747.1	LOC129581823|RNA-binding-protein-47-like|NW_026570226.1|XP_55329053.1	RvY_12711-1|hypothetical-protein|BDGG01000008.1|GAV02107.1	-
Hexe_geneID_BV898_12165	IR	NT	6.73797	3.61113	5.17455	0.881052	0.984446	0.894972	0.370802	1	NA	NA	NA	NA	TardiSpe	NA	NA	NA	BV898_12165|hypothetical-protein|MTYJ01000120.1|OQV13622.1	LOC129588284|uncharacterized-protein-LOC129588284|NW_026570249.1|XP_55338426.1	RvY_10912-1|hypothetical-protein|BDGG01000005.1|GAU99983.1	NA
Hexe_geneID_BV898_15897	IR	NT	29.0206	20.6234	24.822	0.494539	0.552585	0.894955	0.370811	0.524088	NA	NA	NA	NA	NotTardiSpe	LRP5|low-density-lipoprotein-receptor-related-protein-5-X3|NC_060935.1|XP_54224762.1	F14B4.1|Uncharacterized-protein|CELE_F14B4.1|NC_003279.8|NP_492474.2	arr|arrow|Dmel_CG5912|NT_033778.4|NP_524737.2	BV898_15897|putative-Low-density-lipoprotein-receptor-related-protein-5|MTYJ01000226.1|OWA51414.1	LOC129584551|nidogen-like|NW_026570222.1|XP_55332728.1	RvY_07242|hypothetical-protein|BDGG01000003.1|GAU95659.1	NA
Hexe_geneID_BV898_11641	IR	NT	456.613	509.621	483.117	-0.160184	0.179008	-0.894843	0.370871	0.524125	NA	NA	NA	NA	NotTardiSpe	SLC46A3|solute-carrier-family-46-member-3-a-precursor|NC_060937.1|NP_861450.1	slcr-46.3|SoLute-Carrier-family-Related|CELE_F40F9.5|NC_003283.11|NP_505506.2	CG15890|uncharacterized-proteinA|Dmel_CG15890|NC_004354.4|NP_572968.1	BV898_11641|putative-Solute-carrier-family-46-member-3|MTYJ01000109.1|OQV14170.1	LOC129585969|proton-coupled-folate-transporter-like|NW_026570238.1|XP_55334902.1	RvY_02630|hypothetical-protein|BDGG01000001.1|GAU90173.1	NA
Hexe_geneID_BV898_16619	IR	NT	5.51686	9.20016	7.35851	-0.725596	0.811351	-0.894306	0.371158	0.524483	NA	NA	NA	NA	NotTardiSpe	CNTNAP2|contactin-associated-protein-like-2-X1|NC_060931.1|XP_54213787.1	nlr-1|Neurexin-like-receptor-1|CELE_F20B10.1|NC_003282.8|NP_502312.2	Nrx-IV|neurexin-IVA|Dmel_CG6827|NT_037436.4|NP_524034.2	BV898_16619|putative-Neurexin-4|MTYJ01000254.1|OWA52159.1	LOC129583237|neurexin-4-like|NW_026570230.1|XP_55330929.1	RvY_08941|hypothetical-protein|BDGG01000004.1|GAU97688.1	NA
Hexe_geneID_BV898_11642	IR	NT	23.7386	31.7323	27.7354	-0.419609	0.469407	-0.893912	0.371369	0.524734	NA	NA	NA	NA	NotTardiSpe	NA	NA	CG1688|uncharacterized-protein|Dmel_CG1688|NT_033778.4|NP_610516.1	BV898_11642|hypothetical-protein|MTYJ01000109.1|OQV14171.1	LOC129594393|uncharacterized-protein-LOC129594393|NW_026570287.1|XP_55347046.1	RvY_16582|hypothetical-protein|BDGG01000013.1|GAV06626.1	NA
Hexe_geneID_BV898_02533	IR	NT	4.14008	1.87835	3.00922	1.13975	1.27572	0.893411	0.371637	1	NA	NA	NA	NA	TardiSpe	NA	NA	NA	BV898_02533|hypothetical-protein|MTYJ01000011.1|OQV23411.1	LOC129601388|dorsal-ventral-patterning-protein-tolloid-like-X2|NW_026570224.1|XP_55356176.1	RvY_06765|hypothetical-protein|BDGG01000003.1|GAU95088.1	NA
Hexe_geneID_BV898_05449	IR	NT	5913.12	5162.37	5537.75	0.195737	0.219096	0.893385	0.371651	0.524953	CSNK1A1	33208|Metazoa	intermediate filament cytoskeleton organization	Pkinase	NotTardiSpe	CSNK1A1|casein-kinase-I-alpha-2|NC_060929.1|NP_1883.4	kin-19|Casein-kinase-I-alpha|CELE_C03C10.1|NC_003281.10|NP_1369852.1	CkIalpha|casein-kinase-ialphaG|Dmel_CG2028|NC_004354.4|NP_727632.1	BV898_05449|Casein-kinase-I-alpha|MTYJ01000029.1|OQV20632.1	LOC129598848|casein-kinase-I-like|NW_026570350.1|XP_55352899.1	RvY_11513|hypothetical-protein|BDGG01000006.1|GAV00703.1	ko00000,ko00001,ko01000,ko01001
Hexe_geneID_BV898_14886	IR	NT	107.512	172.172	139.842	-0.674977	0.755528	-0.893385	0.371651	0.524953	NA	NA	NA	NA	NotTardiSpe	CASD1|N-acetylneuraminate-9-O-acetyltransferase-X2|NC_060931.1|XP_54214823.1	NA	NA	BV898_14886|hypothetical-protein|MTYJ01000190.1|OWA50367.1	LOC129593129|uncharacterized-protein-LOC129593129|NW_026570280.1|XP_55345294.1	RvY_00398-1|hypothetical-protein|BDGG01000001.1|GAU87568.1	NA
Hexe_geneID_BV898_03209	IR	NT	6.01993	10.2227	8.12133	-0.735061	0.822787	-0.893379	0.371654	0.524953	NA	4751|Fungi	Amino acid permease	AA_permease	NotTardiSpe	NA	F23F1.6|AA_permease_C-domain-containing-protein|CELE_F23F1.6|NC_003280.10|NP_493642.1	NA	BV898_03209|hypothetical-protein|MTYJ01000015.1|OQV22772.1	LOC129588858|uncharacterized-protein-LOC129588858|NW_026570252.1|XP_55339229.1	RvY_00509|hypothetical-protein|BDGG01000001.1|GAU87697.1	ko00000,ko02000
Hexe_geneID_BV898_02716	IR	NT	1993.77	2257.27	2125.52	-0.179291	0.200691	-0.89337	0.371659	0.524953	NA	NA	NA	NA	NotTardiSpe	NA	NA	NA	BV898_02716|hypothetical-protein|MTYJ01000012.1|OQV23262.1	LOC129592488|uncharacterized-protein-LOC129592488|NW_026570272.1|XP_55344509.1	RvY_01983|hypothetical-protein|BDGG01000001.1|GAU89434.1	NA
Hexe_geneID_BV898_17482	IR	NT	212.559	246.134	229.347	-0.207966	0.232864	-0.89308	0.371814	0.525125	NA	NA	NA	NA	NA	NA	NA	NA	NA	NA	NA	NA
Hexe_geneID_BV898_11302	IR	NT	2.75346	0.946574	1.85002	1.58038	1.76962	0.893061	0.371824	1	NA	NA	NA	NA	NotTardiSpe	NA	NA	NA	BV898_11302|hypothetical-protein|MTYJ01000104.1|OQV14460.1	LOC129601863|uncharacterized-protein-LOC129601863|NW_026570510.1|XP_55356746.1	RvY_16926|hypothetical-protein|BDGG01000014.1|GAV07038.1	NA
Hexe_geneID_BV898_03253	IR	NT	19.1881	11.4248	15.3064	0.748997	0.838749	0.892993	0.371861	0.52514	NA	NA	NA	NA	NotTardiSpe	OR1E1|olfactory-receptor-1E1|NC_060941.1|NP_3544.2	npr-33|G_PROTEIN_RECEP_F1_2-domain-containing-protein|CELE_F31B9.1|NC_003284.9|NP_510612.1	CG4313|uncharacterized-proteinD|Dmel_CG4313|NC_004354.4|NP_569971.3	BV898_03253|hypothetical-protein|MTYJ01000015.1|OQV22819.1	LOC129582804|melatonin-receptor-type-1B-A-like|NW_026570228.1|XP_55330393.1	RvY_04436|hypothetical-protein|BDGG01000002.1|GAU92343.1	NA
Hexe_geneID_BV898_02985	IR	NT	10.246	6.1681	8.20707	0.723657	0.810444	0.892914	0.371903	0.52514	NA	NA	NA	NA	TardiSpe	NA	NA	NA	BV898_02985|hypothetical-protein|MTYJ01000014.1|OQV22934.1	LOC129588414|mucin-19-like|NW_026570249.1|XP_55338587.1	RvY_17926|hypothetical-protein|BDGG01000017.1|GAV08198.1	NA
Hexe_geneID_BV898_10633	IR	NT	9.25657	16.6003	12.9285	-0.825072	0.924067	-0.892871	0.371926	0.52514	NA	NA	NA	NA	NotTardiSpe	MORN3|MORN-repeat-containing-protein-3|NC_060936.1|NP_776254.3	jph-1|JunctoPHilin|CELE_T22C1.7|NC_003279.8|NP_492193.2	CG30429|uncharacterized-protein|Dmel_CG30429|NT_033778.4|NP_726512.1	BV898_10633|putative-MORN-repeat-containing-protein-3|MTYJ01000092.1|OQV15251.1	LOC129590328|MORN-repeat-containing-protein-3-like|NW_026570260.1|XP_55341466.1	RvY_07797|hypothetical-protein|BDGG01000003.1|GAU96337.1	NA
Hexe_geneID_BV898_06898	IR	NT	2.49528	0.633848	1.56457	1.96622	2.20217	0.892857	0.371934	1	NA	NA	NA	NA	TardiSpe	NA	NA	NA	BV898_06898|hypothetical-protein|MTYJ01000043.1|OQV19042.1	LOC129590568|uncharacterized-protein-LOC129590568|NW_026570260.1|XP_55341844.1	RvY_17479|hypothetical-protein|BDGG01000015.1|GAV07664.1	NA
Hexe_geneID_BV898_17420	IR	NT	2.12134	0.633848	1.3776	1.77974	1.99408	0.892511	0.372119	1	NA	33208|Metazoa	-	-	NotTardiSpe	NA	NA	NA	BV898_17420|hypothetical-protein|MTYJ01000296.1|OWA52982.1	LOC129592826|uncharacterized-protein-LOC129592826|NW_026570276.1|XP_55344928.1	RvY_06943|hypothetical-protein|BDGG01000003.1|GAU95301.1	-
Hexe_geneID_BV898_18386	IR	NT	150.38	215.829	183.104	-0.517617	0.57997	-0.89249	0.37213	0.525337	NA	NA	NA	NA	TardiSpe	NA	NA	NA	BV898_18386|hypothetical-protein|MTYJ01000360.1|OWA53963.1	NA	NA	NA
Hexe_geneID_BV898_03847	IR	NT	137.043	109.38	123.212	0.321207	0.359904	0.892481	0.372135	0.525337	NA	NA	NA	NA	TardiSpe	NA	NA	NA	BV898_03847|hypothetical-protein|MTYJ01000018.1|OQV22350.1	LOC129596464|uncharacterized-protein-LOC129596464-X1|NW_026570311.1|XP_55349720.1	NA	NA
Hexe_geneID_BV898_00839	IR	NT	461.409	902.617	682.013	-0.96782	1.08449	-0.892421	0.372167	0.525337	NA	NA	NA	NA	NotTardiSpe	VWCE|von-Willebrand-factor-C-and-EGF-domain-containing-protein-X9|NC_060935.1|XP_54223984.1	mltn-11|MLt-TeN-(mlt-10)-related|CELE_W06G6.7|NC_003283.11|NP_507210.2	CG17211|uncharacterized-protein|Dmel_CG17211|NT_033779.5|NP_609552.1	BV898_00839|hypothetical-protein|MTYJ01000003.1|OQV25149.1	LOC129581003|uncharacterized-protein-LOC129581003|NW_026570225.1|XP_55327791.1	RvY_14535|hypothetical-protein|BDGG01000010.1|GAV04223.1	NA
Hexe_geneID_BV898_11804	IR	NT	491.463	405.766	448.615	0.276337	0.309732	0.892182	0.372295	0.525446	NA	NA	NA	NA	TardiSpe	NA	NA	NA	BV898_11804|hypothetical-protein|MTYJ01000112.1|OQV14033.1	LOC129602712|uncharacterized-protein-LOC129602712|NW_026570224.1|XP_55357797.1	RvY_08235|hypothetical-protein|BDGG01000003.1|GAU96859.1	NA
Hexe_geneID_BV898_11618	IR	NT	157.254	190.474	173.864	-0.278228	0.311862	-0.892151	0.372312	0.525446	ADAM22	33208|Metazoa	It is involved in the biological process described with proteolysis	ADAM_CR,Disintegrin,EGF_2,Pep_M12B_propep,Reprolysin	NotTardiSpe	ADAM23|disintegrin-and-metalloproteinase-domain-containing-protein-23-1-preproprotein|NC_060926.1|NP_3803.1	unc-71|Disintegrin-and-metalloproteinase-domain-containing-protein-unc-71|CELE_Y37D8A.13|NC_003281.10|NP_499680.1	mmd|mind-meldB|Dmel_CG42252|NC_004354.4|NP_996475.2	BV898_11618|putative-Disintegrin-and-metalloproteinase-domain-containing-protein-23|MTYJ01000109.1|OQV14144.1	LOC129585936|disintegrin-and-metalloproteinase-domain-containing-protein-unc-71-like-X2|NW_026570238.1|XP_55334835.1	RvY_00714-1|hypothetical-protein|BDGG01000001.1|GAU87928.1	ko00000,ko01000,ko01002
Hexe_geneID_BV898_03899	IR	NT	0.476546	2.22907	1.35281	-2.39183	2.68129	-0.892042	0.37237	1	NA	NA	NA	NA	TardiSpe	NA	NA	NA	BV898_03899|hypothetical-protein|MTYJ01000019.1|OQV22052.1	NA	NA	NA
Hexe_geneID_BV898_01508	IR	NT	0.589098	0	0.294549	4.18873	4.69787	0.891623	0.372595	1	NA	NA	NA	NA	TardiSpe	NA	NA	NA	BV898_01508|hypothetical-protein|MTYJ01000006.1|OQV24444.1	NA	NA	NA
Hexe_geneID_BV898_02148	IR	NT	0.589098	0	0.294549	4.18873	4.69787	0.891623	0.372595	1	NA	NA	NA	NA	NotTardiSpe	RRH|visual-pigment-like-receptor-peropsin|NC_060928.1|NP_6574.1	NA	Rh2|rhodopsin-2|Dmel_CG16740|NT_033777.3|NP_524398.1	BV898_02148|hypothetical-protein|MTYJ01000008.1|OQV24201.1	LOC129592263|N-arachidonyl-glycine-receptor-like|NW_026570271.1|XP_55344230.1	RvY_08489|hypothetical-protein|BDGG01000004.1|GAU97137.1	NA
Hexe_geneID_BV898_03404	IR	NT	0.589098	0	0.294549	4.18873	4.69787	0.891623	0.372595	1	NA	NA	NA	NA	TardiSpe	NA	NA	NA	BV898_03404|hypothetical-protein|MTYJ01000016.1|OQV22578.1	NA	NA	NA
Hexe_geneID_BV898_03523	IR	NT	0.589098	0	0.294549	4.18873	4.69787	0.891623	0.372595	1	NA	NA	NA	NA	TardiSpe	NA	NA	NA	BV898_03523|hypothetical-protein|MTYJ01000016.1|OQV22694.1	LOC129582479|uncharacterized-protein-LOC129582479|NW_026570227.1|XP_55329967.1	RvY_15471-1|hypothetical-protein|BDGG01000012.1|GAV05318.1	NA
Hexe_geneID_BV898_03683	IR	NT	0.589098	0	0.294549	4.18873	4.69787	0.891623	0.372595	1	NA	NA	NA	NA	TardiSpe	NA	NA	NA	BV898_03683|hypothetical-protein|MTYJ01000017.1|OQV22509.1	NA	NA	NA
Hexe_geneID_BV898_04575	IR	NT	0.589098	0	0.294549	4.18873	4.69787	0.891623	0.372595	1	OTUD3	33208|Metazoa	protein K6-linked deubiquitination	OTU	NotTardiSpe	OTUD3|OTU-domain-containing-protein-3-X1|NC_060925.1|XP_54191371.1	otub-4|Deubiquitinating-enzyme-A|CELE_B0546.2|NC_003282.8|NP_500333.3	Duba|deubiquitinating-enzyme-AF|Dmel_CG6091|NT_037436.4|NP_729723.2	BV898_04575|putative-OTU-domain-containing-protein-3|MTYJ01000023.1|OQV21366.1	LOC129599360|OTU-domain-containing-protein-3-like-X1|NW_026570364.1|XP_55353554.1	RvY_07791|hypothetical-protein|BDGG01000003.1|GAU96330.1	ko00000,ko01000,ko01002,ko04121
Hexe_geneID_BV898_05472	IR	NT	0.589098	0	0.294549	4.18873	4.69787	0.891623	0.372595	1	NA	NA	NA	NA	NotTardiSpe	NA	NA	CG13062|uncharacterized-protein|Dmel_CG13062|NT_037436.4|NP_648871.3	BV898_05472|hypothetical-protein|MTYJ01000029.1|OQV20656.1	LOC129601162|uncharacterized-protein-LOC129601162|NW_026570436.1|XP_55355872.1	RvY_11492|hypothetical-protein|BDGG01000006.1|GAV00674.1	NA
Hexe_geneID_BV898_07402	IR	NT	0.589098	0	0.294549	4.18873	4.69787	0.891623	0.372595	1	NA	NA	NA	NA	NotTardiSpe	NA	R02F2.4|Uncharacterized-protein|CELE_R02F2.4|NC_003281.10|NP_498171.1	garz|gartenzwergA|Dmel_CG8487|NT_033778.4|NP_725133.1	BV898_07402|hypothetical-protein|MTYJ01000048.1|OQV18576.1	LOC129595537|cathepsin-B-like|NW_026570299.1|XP_55348556.1	RvY_15080-3|hypothetical-protein|BDGG01000011.1|GAV04872.1	NA
Hexe_geneID_BV898_08188	IR	NT	0.589098	0	0.294549	4.18873	4.69787	0.891623	0.372595	1	NA	NA	NA	NA	TardiSpe	NA	NA	NA	BV898_08188|hypothetical-protein|MTYJ01000057.1|OQV17731.1	LOC129595239|atrial-natriuretic-peptide-receptor-1-like|NW_026570295.1|XP_55348151.1	RvY_06850-3|hypothetical-protein|BDGG01000003.1|GAU95188.1	NA
Hexe_geneID_BV898_09260	IR	NT	0.589098	0	0.294549	4.18873	4.69787	0.891623	0.372595	1	NA	NA	NA	NA	NotTardiSpe	NA	NA	NA	BV898_09260|hypothetical-protein|MTYJ01000072.1|OQV16590.1	LOC129599164|histone-lysine-N-methyltransferase-SETMAR-like|NW_026570359.1|XP_55353290.1	NA	NA
Hexe_geneID_BV898_09581	IR	NT	0.589098	0	0.294549	4.18873	4.69787	0.891623	0.372595	1	NA	33208|Metazoa	K02A2.6-like	Baculo_F,RVT_1,rve	NotTardiSpe	RTL1|retrotransposon-like-protein-1|NC_060938.1|NP_1128360.1	NA	NA	BV898_09581|putative-Retrovirus-related-Pol-polyprotein|MTYJ01000076.1|OQV16273.1	LOC129597890|uncharacterized-protein-LOC129597890|NW_026570331.1|XP_55351566.1	RvY_03129|hypothetical-protein|BDGG01000001.1|GAU90755.1	-
Hexe_geneID_BV898_10114	IR	NT	0.589098	0	0.294549	4.18873	4.69787	0.891623	0.372595	1	NA	NA	NA	NA	NotTardiSpe	NA	NA	Rilpl|Rab-interacting-lysosomal-protein-likeB|Dmel_CG11448|NC_004354.4|NP_1259132.1	BV898_10114|hypothetical-protein|MTYJ01000084.1|OQV15723.1	LOC129590505|uncharacterized-protein-LOC129590505|NW_026570260.1|XP_55341748.1	RvY_12727|hypothetical-protein|BDGG01000008.1|GAV02125.1	NA
Hexe_geneID_BV898_10316	IR	NT	0.589098	0	0.294549	4.18873	4.69787	0.891623	0.372595	1	NA	NA	NA	NA	TardiSpe	NA	NA	NA	BV898_10316|hypothetical-protein|MTYJ01000088.1|OQV15441.1	NA	NA	NA
Hexe_geneID_BV898_10576	IR	NT	0.589098	0	0.294549	4.18873	4.69787	0.891623	0.372595	1	NA	NA	NA	NA	NotTardiSpe	SETMAR|histone-lysine-N-methyltransferase-SETMAR-X4|NC_060927.1|XP_54203512.1	NA	NA	BV898_10576|hypothetical-protein|MTYJ01000092.1|OQV15192.1	LOC129598204|uncharacterized-protein-LOC129598204|NW_026570337.1|XP_55351960.1	RvY_04035|hypothetical-protein|BDGG01000002.1|GAU91857.1	NA
Hexe_geneID_BV898_10803	IR	NT	0.589098	0	0.294549	4.18873	4.69787	0.891623	0.372595	1	NA	NA	NA	NA	NotTardiSpe	NA	NA	NA	BV898_10803|hypothetical-protein|MTYJ01000095.1|OQV15044.1	NA	RvY_15248|hypothetical-protein|BDGG01000011.1|GAV05062.1	NA
Hexe_geneID_BV898_11061	IR	NT	0.589098	0	0.294549	4.18873	4.69787	0.891623	0.372595	1	NA	33208|Metazoa	-	DDE_3,Transposase_1	NotTardiSpe	SETMAR|histone-lysine-N-methyltransferase-SETMAR-X4|NC_060927.1|XP_54203512.1	NA	NA	BV898_11061|hypothetical-protein|MTYJ01000099.1|OQV14798.1	LOC129599164|histone-lysine-N-methyltransferase-SETMAR-like|NW_026570359.1|XP_55353290.1	RvY_16254|hypothetical-protein|BDGG01000013.1|GAV06233.1	-
Hexe_geneID_BV898_11181	IR	NT	0.589098	0	0.294549	4.18873	4.69787	0.891623	0.372595	1	NA	NA	NA	NA	TardiSpe	NA	NA	NA	BV898_11181|hypothetical-protein|MTYJ01000101.1|OQV14675.1	NA	NA	NA
Hexe_geneID_BV898_11848	IR	NT	0.589098	0	0.294549	4.18873	4.69787	0.891623	0.372595	1	NA	33208|Metazoa	metallocarboxypeptidase activity. It is involved in the biological process described with proteolysis	Peptidase_M14,Propep_M14	NotTardiSpe	CPB2|carboxypeptidase-B2-X1|NC_060937.1|XP_54230089.1	Y59C2A.1|Peptidase_M14-domain-containing-protein|CELE_Y59C2A.1|NC_003280.10|NP_494213.2	CG18585|uncharacterized-proteinA|Dmel_CG18585|NT_033779.5|NP_609132.1	BV898_11848|putative-Carboxypeptidase-B2|MTYJ01000113.1|OQV13966.1	LOC129590181|carboxypeptidase-B-like-X2|NW_026570259.1|XP_55341231.1	RvY_04028|hypothetical-protein|BDGG01000002.1|GAU91849.1	ko00000,ko00001,ko01000,ko01002
Hexe_geneID_BV898_12721	IR	NT	0.589098	0	0.294549	4.18873	4.69787	0.891623	0.372595	1	NA	35493|Streptophyta	Serine threonine-protein phosphatase	Metallophos,STPPase_N	NotTardiSpe	PPP1CC|serine/threonine-protein-phosphatase-PP1-gamma-catalytic-subunit-1|NC_060936.1|NP_2701.1	gsp-2|Serine-threonine-protein-phosphatase-PP1-beta|CELE_F56C9.1|NC_003281.10|NP_1022616.1	Pp1-Y2|protein-phosphatase-1,-Y-linked-2|Dmel_CG40448|NC_024512.1|NP_1015497.4	BV898_12721|Serine/threonine-protein-phosphatase-PP1-2|MTYJ01000131.1|OQV13064.1	LOC129588660|uncharacterized-protein-LOC129588660|NW_026570250.1|XP_55338967.1	RvY_01261|hypothetical-protein|BDGG01000001.1|GAU88588.1	ko00000,ko00001,ko01000,ko01009,ko03019,ko03021,ko03041
Hexe_geneID_BV898_14189	IR	NT	0.589098	0	0.294549	4.18873	4.69787	0.891623	0.372595	1	NA	NA	NA	NA	NotTardiSpe	NA	NA	NA	BV898_14189|hypothetical-protein|MTYJ01000169.1|OQV11533.1	NA	RvY_04901|hypothetical-protein|BDGG01000002.1|GAU92877.1	NA
Hexe_geneID_BV898_14718	IR	NT	0.589098	0	0.294549	4.18873	4.69787	0.891623	0.372595	1	TFF2	33208|Metazoa	Trefoil factor 2	Trefoil	NotTardiSpe	TFF2|trefoil-factor-2-precursor|NC_060945.1|NP_5414.1	NA	NA	BV898_14718|putative-Skin-secretory-protein-xP2|MTYJ01000185.1|OWA50193.1	NA	RvY_16194|hypothetical-protein|BDGG01000013.1|GAV06167.1	ko00000
Hexe_geneID_BV898_14829	IR	NT	0.589098	0	0.294549	4.18873	4.69787	0.891623	0.372595	1	NA	NA	NA	NA	NotTardiSpe	CFAP90|uncharacterized-protein-CFAP90|NC_060929.1|NP_1083053.1	NA	NA	BV898_14829|hypothetical-protein|MTYJ01000188.1|OWA50308.1	LOC129590434|uncharacterized-protein-LOC129590434|NW_026570260.1|XP_55341629.1	RvY_00735|hypothetical-protein|BDGG01000001.1|GAU87958.1	NA
Hexe_geneID_BV898_15942	IR	NT	0.589098	0	0.294549	4.18873	4.69787	0.891623	0.372595	1	NA	NA	NA	NA	TardiSpe	NA	NA	NA	BV898_15942|hypothetical-protein|MTYJ01000228.1|OWA51461.1	NA	NA	NA
Hexe_geneID_BV898_15954	IR	NT	0.589098	0	0.294549	4.18873	4.69787	0.891623	0.372595	1	NA	33208|Metazoa	-	-	NotTardiSpe	NA	NA	NA	BV898_15954|hypothetical-protein|MTYJ01000228.1|OWA51473.1	LOC129594739|uncharacterized-protein-LOC129594739|NW_026570291.1|XP_55347500.1	RvY_10302|hypothetical-protein|BDGG01000005.1|GAU99276.1	-
Hexe_geneID_BV898_17068	IR	NT	0.589098	0	0.294549	4.18873	4.69787	0.891623	0.372595	1	NA	NA	NA	NA	TardiSpe	NA	NA	NA	BV898_17068|hypothetical-protein|MTYJ01000277.1|OWA52620.1	NA	NA	NA
Hexe_geneID_BV898_18754	IR	NT	0.589098	0	0.294549	4.18873	4.69787	0.891623	0.372595	1	NA	NA	NA	NA	TardiSpe	NA	NA	NA	BV898_18754|hypothetical-protein|MTYJ01000395.1|OWA54346.1	NA	NA	NA
Hexe_geneID_BV898_18834	IR	NT	0.589098	0	0.294549	4.18873	4.69787	0.891623	0.372595	1	NA	NA	NA	NA	TardiSpe	NA	NA	NA	BV898_18834|hypothetical-protein|MTYJ01000405.1|OWA54430.1	NA	RvY_14885|hypothetical-protein|BDGG01000011.1|GAV04624.1	NA
Hexe_geneID_BV898_18836	IR	NT	0.589098	0	0.294549	4.18873	4.69787	0.891623	0.372595	1	SPAG6	33208|Metazoa	spermatid differentiation	Arm,HEAT	NotTardiSpe	SPAG6|sperm-associated-antigen-6-1|NC_060934.1|NP_36575.1	NA	NA	BV898_18836|putative-Sperm-associated-antigen-6|MTYJ01000405.1|OWA54432.1	LOC129587452|sperm-associated-antigen-6-like-X3|NW_026570245.1|XP_55337176.1	RvY_10564|hypothetical-protein|BDGG01000005.1|GAU99589.1	-
Hexe_geneID_BV898_19054	IR	NT	0.589098	0	0.294549	4.18873	4.69787	0.891623	0.372595	1	NA	121069|Pythiales	-	-	NotTardiSpe	NA	NA	CG43088|uncharacterized-protein|Dmel_CG43088|NC_004354.4|NP_1245670.1	BV898_19054|hypothetical-protein|MTYJ01000437.1|OWA54655.1	LOC129598558|uncharacterized-protein-LOC129598558|NW_026570344.1|XP_55352505.1	RvY_10202|hypothetical-protein|BDGG01000005.1|GAU99164.1	-
Hexe_geneID_BV898_19495	IR	NT	0.589098	0	0.294549	4.18873	4.69787	0.891623	0.372595	1	NA	NA	NA	NA	TardiSpe	NA	NA	NA	BV898_19495|hypothetical-protein|MTYJ01000547.1|OWA55111.1	LOC129601093|uncharacterized-protein-LOC129601093|NW_026570432.1|XP_55355792.1	RvY_15670|hypothetical-protein|BDGG01000012.1|GAV05564.1	NA
Hexe_geneID_BV898_07962	IR	NT	3.88864	7.383	5.63582	-0.880729	0.987812	-0.891596	0.37261	0.525819	Tep6	33208|Metazoa	Alpha-2-Macroglobulin	A2M,A2M_N,A2M_N_2,A2M_comp,A2M_recep,Ldl_recept_a,Thiol-ester_cl	NotTardiSpe	CD109|CD109-antigen-2-preproprotein|NC_060930.1|NP_1153059.1	tep-1|TEP-(ThiolEster-containing-Protein)|CELE_ZK337.1|NC_003279.8|NP_1367060.1	Mcr|macroglobulin-complement-related|Dmel_CG7586|NT_033779.5|NP_524688.1	BV898_07962|putative-CD109-antigen|MTYJ01000054.1|OQV18021.1	LOC129593952|CD109-antigen-like|NW_026570223.1|XP_55346458.1	RvY_07256|hypothetical-protein|BDGG01000003.1|GAU95673.1	-
Hexe_geneID_BV898_03150	IR	NT	652.463	591.549	622.006	0.141237	0.158477	0.891215	0.372814	0.526026	NA	NA	NA	NA	NotTardiSpe	NA	oac-14|NRF-domain-containing-protein|CELE_F09B9.1|NC_003284.9|NP_509701.1	CG14204|uncharacterized-proteinA|Dmel_CG14204|NC_004354.4|NP_608321.1	BV898_03150|putative-Nose-resistant-to-fluoxetine-protein-6|MTYJ01000014.1|OQV23105.1	LOC129588254|nose-resistant-to-fluoxetine-protein-6-like|NW_026570249.1|XP_55338392.1	RvY_00971|hypothetical-protein|BDGG01000001.1|GAU88231.1	NA
Hexe_geneID_BV898_17907	IR	NT	251.13	218.523	234.826	0.198822	0.223096	0.891195	0.372824	0.526026	NA	NA	NA	NA	NotTardiSpe	NA	NA	Try29F|trypsin-29FC|Dmel_CG9564|NT_033779.5|NP_523518.2	BV898_17907|hypothetical-protein|MTYJ01000324.1|OWA53480.1	LOC129585690|oxysterol-binding-protein-related-protein-9-like|NW_026570238.1|XP_55334451.1	RvY_18756|hypothetical-protein|BDGG01000021.1|GAV09164.1	NA
Hexe_geneID_BV898_02973	IR	NT	2968.37	3339.82	3154.09	-0.170041	0.19092	-0.890641	0.373122	0.526372	SDHA	33208|Metazoa	Flavoprotein FP subunit of succinate dehydrogenase SDH that is involved in complex II of the mitochondrial electron transport chain and is responsible for transferring electrons from succinate to ubiquinone coenzyme Q	FAD_binding_2,Succ_DH_flav_C	NotTardiSpe	SDHA|succinate-dehydrogenase [ubiquinone]-flavoprotein-subunit,-mitochondrial-1|NC_060929.1|NP_4159.2	sdha-1|Succinate-dehydrogenase [ubiquinone]-flavoprotein-subunit,-mitochondrial|CELE_C03G5.1|NC_003284.9|NP_509446.1	SdhA|succinate-dehydrogenase,-subunit-A-(flavoprotein)C|Dmel_CG17246|NT_033778.4|NP_725882.1	BV898_02973|Succinate-dehydrogenase|MTYJ01000013.1|OQV23244.1	LOC129586819|succinate-dehydrogenase [ubiquinone]-flavoprotein-subunit,-mitochondrial-like|NW_026570221.1|XP_55336638.1	RvY_14572-1|hypothetical-protein|BDGG01000010.1|GAV04264.1	ko00000,ko00001,ko00002,ko01000
Hexe_geneID_BV898_11042	IR	NT	498.915	450.948	474.931	0.146846	0.164882	0.890614	0.373137	0.526372	CDC42	33208|Metazoa	cell division	Ras	NotTardiSpe	CDC42|cell-division-control-protein-42-homolog-1-precursor|NC_060925.1|NP_1782.1	cdc-42|Cell-division-control-protein-42-homolog|CELE_R07G3.1|NC_003280.10|NP_495598.1	Cdc42|Cdc42A|Dmel_CG12530|NC_004354.4|NP_523414.1	BV898_11042|Cdc42-like-protein|MTYJ01000099.1|OQV14779.1	LOC129591235|cell-division-control-protein-42-homolog|NW_026570265.1|XP_55342792.1	RvY_17652|hypothetical-protein|BDGG01000016.1|GAV07870.1	ko00000,ko00001,ko03036,ko04031,ko04131,ko04147
Hexe_geneID_BV898_13297	IR	NT	1.55877	3.90905	2.73391	-1.24224	1.39523	-0.890349	0.373278	1	NA	NA	NA	NA	NotTardiSpe	OPN4|melanopsin-1|NC_060934.1|NP_150598.1	npr-2|G_PROTEIN_RECEP_F1_2-domain-containing-protein|CELE_T05A1.1|NC_003282.8|NP_1359554.1	Octbeta3R|octopamine-beta3-receptorF|Dmel_CG42244|NT_033777.3|NP_1034048.2	BV898_13297|hypothetical-protein|MTYJ01000145.1|OQV12421.1	LOC129594924|melatonin-receptor-type-1B-like|NW_026570292.1|XP_55347764.1	RvY_13454|hypothetical-protein|BDGG01000009.1|GAV02954.1	NA
Hexe_geneID_BV898_05005	IR	NT	1599.21	1840.49	1719.85	-0.202739	0.227768	-0.890111	0.373406	0.526674	NA	33208|Metazoa	Nuclear receptor subfamily 1, group D, member	Hormone_recep,zf-C4	NotTardiSpe	RORA|nuclear-receptor-ROR-alpha-X1|NC_060939.1|XP_54234554.1	nhr-49|Nuclear-hormone-receptor-family-member-nhr-49|CELE_K10C3.6|NC_003279.8|NP_1367039.1	Eip78C|Ecdysone-induced-protein-78CA|Dmel_CG18023|NT_037436.4|NP_524195.2	BV898_05005|putative-Ecdysone-induced-protein-78C|MTYJ01000026.1|OQV20930.1	LOC129584594|uncharacterized-protein-LOC129584594-X1|NW_026570234.1|XP_55332794.1	RvY_03413|hypothetical-protein|BDGG01000002.1|GAU91092.1	ko00000,ko00001,ko03000,ko03310
Hexe_geneID_BV898_16896	IR	NT	150.213	127.954	139.083	0.23282	0.261577	0.890062	0.373433	0.526674	NA	NA	NA	NA	NotTardiSpe	CCNA1|cyclin-A1-X1|NC_060937.1|XP_54231131.1	NA	CycA|cyclin-AC|Dmel_CG5940|NT_037436.4|NP_1246724.1	BV898_16896|hypothetical-protein|MTYJ01000268.1|OWA52442.1	NA	NA	NA
Hexe_geneID_BV898_10523	IR	NT	1576.18	1885.93	1731.05	-0.258689	0.290653	-0.890025	0.373452	0.526674	NA	NA	NA	NA	TardiSpe	NA	NA	NA	BV898_10523|hypothetical-protein|MTYJ01000091.1|OQV15292.1	LOC129587966|trichohyalin-like|NW_026570247.1|XP_55337921.1	NA	NA
Hexe_geneID_BV898_13002	IR	NT	1154.55	1386.68	1270.62	-0.263936	0.296629	-0.889787	0.37358	0.526806	NA	NA	NA	NA	TardiSpe	NA	NA	NA	BV898_13002|hypothetical-protein|MTYJ01000137.1|OQV12773.1	LOC129586748|uncharacterized-protein-LOC129586748|NW_026570242.1|XP_55336100.1	RvY_13477|hypothetical-protein|BDGG01000009.1|GAV02983.1	NA
Hexe_geneID_BV898_01209	IR	NT	3793.54	4449.86	4121.7	-0.23046	0.259125	-0.889376	0.373801	0.526986	NA	NA	NA	NA	NotTardiSpe	TMPRSS2|transmembrane-protease-serine-2-3|NC_060945.1|NP_1369649.1	lrp-2|Low-density-lipoprotein-RecePtor-related|CELE_T21E3.3|NC_003279.8|NP_491270.2	ndl|nudel|Dmel_CG10129|NT_037436.4|NP_523947.2	BV898_01209|hypothetical-protein|MTYJ01000004.1|OQV25001.1	LOC129587780|uncharacterized-protein-LOC129587780|NW_026570246.1|XP_55337665.1	RvY_04940|hypothetical-protein|BDGG01000002.1|GAU92926.1	NA
Hexe_geneID_BV898_09973	IR	NT	13.165	8.51992	10.8425	0.626461	0.704393	0.889362	0.373809	0.526986	NA	NA	NA	NA	TardiSpe	NA	NA	NA	BV898_09973|hypothetical-protein|MTYJ01000081.1|OQV15877.1	NA	NA	NA
Hexe_geneID_BV898_11564	IR	NT	133.159	158.31	145.734	-0.24816	0.279032	-0.889361	0.373809	0.526986	NA	NA	NA	NA	NotTardiSpe	GTF3C3|general-transcription-factor-3C-polypeptide-3-X1|NC_060926.1|XP_54200589.1	lgc-19|Neur_chan_LBD-domain-containing-protein|CELE_Y105C5B.16|NC_003282.8|NP_502905.2	NA	BV898_11564|hypothetical-protein|MTYJ01000108.1|OQV14211.1	LOC129602117|uncharacterized-protein-LOC129602117|NW_026570552.1|XP_55357059.1	RvY_10430|hypothetical-protein|BDGG01000005.1|GAU99424.1	NA
Hexe_geneID_BV898_14828	IR	NT	989.615	1092.55	1041.08	-0.143269	0.161113	-0.889248	0.37387	0.527024	NAALAD2	33208|Metazoa	Transferrin receptor-like dimerisation domain	PA,Peptidase_M28,TFR_dimer	NotTardiSpe	FOLH1|glutamate-carboxypeptidase-2-X4|NC_060935.1|XP_54224219.1	gcp-2.1|Glutamate-carboxypeptidase-2-homolog|CELE_R57.1|NC_003284.9|NP_1024866.1	NA	BV898_14828|Glutamate-carboxypeptidase-2|MTYJ01000188.1|OWA50307.1	LOC129585736|putative-N-acetylated-alpha-linked-acidic-dipeptidase|NW_026570238.1|XP_55334529.1	RvY_00736|hypothetical-protein|BDGG01000001.1|GAU87959.1	ko00000,ko01000,ko01002
Hexe_geneID_BV898_11863	IR	NT	1.81031	0.335921	1.07311	2.52707	2.84242	0.889055	0.373974	1	NA	NA	NA	NA	NotTardiSpe	AK7|adenylate-kinase-7-5|NC_060938.1|NP_1337821.1	NA	NA	BV898_11863|putative-Adenylate-kinase-7|MTYJ01000113.1|OQV13982.1	LOC129590564|adenylate-kinase-7-like-X1|NW_026570260.1|XP_55341839.1	RvY_11237|hypothetical-protein|BDGG01000006.1|GAV00379.1	NA
Hexe_geneID_BV898_12458	IR	NT	1614.77	1469.93	1542.35	0.135174	0.15208	0.88884	0.374089	0.527269	NOP2	33208|Metazoa	rRNA cytosine-C5--methyltransferase activity	Methyltr_RsmB-F,Methyltr_RsmF_N,P120R	NotTardiSpe	NOP2|probable-28S-rRNA-(cytosine(4447)-C(5))-methyltransferase-1|NC_060936.1|NP_6161.2	nsun-1|26S-rRNA-(cytosine-C(5))-methyltransferase-nsun-1|CELE_W07E6.1|NC_003280.10|NP_493742.1	CG8545|uncharacterized-protein|Dmel_CG8545|NT_033778.4|NP_610786.2	BV898_12458|putative-28S-rRNA-(cytosine(4447)-C(5))-methyltransferase|MTYJ01000126.1|OQV13348.1	LOC129584638|probable-28S-rRNA-(cytosine(4447)-C(5))-methyltransferase-X1|NW_026570222.1|XP_55332864.1	RvY_09626|hypothetical-protein|BDGG01000004.1|GAU98487.1	ko00000,ko01000,ko03009
Hexe_geneID_BV898_08119	IR	NT	3066.18	2772.11	2919.14	0.14515	0.16331	0.888799	0.374111	0.527269	SNRNP70	33208|Metazoa	U1 small nuclear ribonucleoprotein of 70kDa MW N terminal	RRM_1,U1snRNP70_N	NotTardiSpe	SNRNP70|U1-small-nuclear-ribonucleoprotein-70-kDa-2|NC_060943.1|NP_1287998.1	rnp-7|U1-small-nuclear-ribonucleoprotein-70-kDa|CELE_K04G7.10|NC_003281.10|NP_498565.2	snRNP-U1-70K|small-ribonucleoprotein-particle-U1-subunit-70KA|Dmel_CG8749|NT_033779.5|NP_477205.1	BV898_08119|U1-small-nuclear-ribonucleoprotein-70-kDa|MTYJ01000056.1|OQV17823.1	LOC129583826|U1-small-nuclear-ribonucleoprotein-70-kDa-like|NW_026570222.1|XP_55331802.1	RvY_09346|hypothetical-protein|BDGG01000004.1|GAU98166.1	ko00000,ko00001,ko00002,ko03041
Hexe_geneID_BV898_15435	IR	NT	1004.2	869.985	937.093	0.206376	0.232215	0.888727	0.37415	0.527276	ZNF503	33208|Metazoa	Metal ion binding	nlz1	NotTardiSpe	ZNF503|zinc-finger-protein-503|NC_060934.1|NP_116161.2	unc-89|Muscle-M-line-assembly-protein-unc-89|CELE_C09D1.1|NC_003279.8|NP_1343715.1	elB|elbow-BD|Dmel_CG4220|NT_033779.5|NP_523566.4	BV898_15435|hypothetical-protein|MTYJ01000208.1|OWA50934.1	LOC129594291|zinc-finger-protein-Noc-like|NW_026570287.1|XP_55346902.1	RvY_16156|hypothetical-protein|BDGG01000013.1|GAV06125.1	-
Hexe_geneID_BV898_15777	IR	NT	46.0539	58.5802	52.3171	-0.362707	0.408386	-0.888148	0.374461	0.527666	NA	NA	NA	NA	NotTardiSpe	NPFFR1|neuropeptide-FF-receptor-1|NC_060934.1|NP_71429.1	trhr-1|Thyroliberin-receptor|CELE_C30F12.6|NC_003279.8|NP_491990.1	CapaR|capability-receptorC|Dmel_CG14575|NT_037436.4|NP_1262175.1	BV898_15777|hypothetical-protein|MTYJ01000220.1|OWA51286.1	LOC129595382|uncharacterized-protein-LOC129595382-X1|NW_026570297.1|XP_55348351.1	RvY_12571|hypothetical-protein|BDGG01000007.1|GAV01941.1	NA
Hexe_geneID_BV898_04848	IR	NT	291.595	333.124	312.36	-0.188671	0.212456	-0.888049	0.374514	0.527672	NA	NA	NA	NA	NotTardiSpe	SMYD1|histone-lysine-N-methyltransferase-SMYD1-2|NC_060926.1|NP_1317293.1	set-18|MYND-type-domain-containing-protein|CELE_T22A3.4|NC_003279.8|NP_492772.1	Smyd3|SET-and-MYND-domain-containing,-class-3|Dmel_CG13761|NC_004354.4|NP_524768.2	BV898_04848|hypothetical-protein|MTYJ01000025.1|OQV21084.1	LOC129594097|uncharacterized-protein-LOC129594097-X1|NW_026570286.1|XP_55346639.1	RvY_14662|hypothetical-protein|BDGG01000010.1|GAV04374.1	NA
Hexe_geneID_BV898_11144	IR	NT	788.391	573.108	680.749	0.460129	0.518155	0.888014	0.374533	0.527672	NA	NA	NA	NA	NotTardiSpe	NA	NA	NA	BV898_11144|hypothetical-protein|MTYJ01000101.1|OQV14638.1	LOC129581598|uncharacterized-protein-LOC129581598|NW_026570226.1|XP_55328752.1	RvY_12908|hypothetical-protein|BDGG01000008.1|GAV02325.1	NA
Hexe_geneID_BV898_08889	IR	NT	2684.44	3046.45	2865.44	-0.182823	0.205902	-0.887916	0.374586	0.527672	PGM2	33208|Metazoa	Phosphoglucomutase/phosphomannomutase, alpha/beta/alpha domain III	PGM_PMM_I,PGM_PMM_II,PGM_PMM_III,PGM_PMM_IV	NotTardiSpe	PGM2|phosphopentomutase|NC_060928.1|NP_60760.2	Y43F4B.5|Uncharacterized-protein|CELE_Y43F4B.5|NC_003281.10|NP_1022872.1	Pgm2a|phosphoglucomutase-2a|Dmel_CG8073|NT_033778.4|NP_610453.1	BV898_08889|Phosphoglucomutase-2|MTYJ01000067.1|OQV17026.1	LOC129586746|phosphopentomutase-like|NW_026570222.1|XP_55336107.1	RvY_13408|hypothetical-protein|BDGG01000009.1|GAV02903.1	ko00000,ko00001,ko00002,ko01000
Hexe_geneID_BV898_08633	IR	NT	1922.5	1621.54	1772.02	0.245807	0.276844	0.887889	0.3746	0.527672	NA	NA	NA	NA	NotTardiSpe	MSL3|male-specific-lethal-3-homolog-d|NC_060947.1|NP_523352.1	NA	MRG15|MORF-related-gene-15A|Dmel_CG6363|NT_033777.3|NP_650442.1	BV898_08633|hypothetical-protein|MTYJ01000063.1|OQV17236.1	LOC129602626|nuA4-complex-subunit-EAF3-homolog|NW_026570224.1|XP_55357677.1	RvY_18288|hypothetical-protein|BDGG01000018.1|GAV08623.1	NA
Hexe_geneID_BV898_09994	IR	NT	51.7794	66.4934	59.1364	-0.370362	0.41719	-0.887754	0.374673	0.527726	NA	28216|Betaproteobacteria	isochorismatase hydrolase	Isochorismatase	NotTardiSpe	NA	marb-1|Isochorismatase-domain-containing-protein|CELE_F35G2.2|NC_003282.8|NP_502315.1	NA	BV898_09994|putative-Uncharacterized-isochorismatase-family-protein-YddQ|MTYJ01000081.1|OQV15898.1	NA	RvY_15975|hypothetical-protein|BDGG01000012.1|GAV05919.1	-
Hexe_geneID_BV898_03146	IR	NT	0.675125	2.42781	1.55147	-1.7997	2.02737	-0.887703	0.374701	1	NA	NA	NA	NA	NotTardiSpe	NA	NA	NA	BV898_03146|hypothetical-protein|MTYJ01000014.1|OQV23101.1	LOC129602440|uncharacterized-protein-LOC129602440|NW_026570687.1|XP_55357431.1	RvY_12326|hypothetical-protein|BDGG01000007.1|GAV01648.1	NA
Hexe_geneID_BV898_09307	IR	NT	2870.55	3166.11	3018.33	-0.141492	0.159471	-0.887255	0.374942	0.528057	RAB2A	33208|Metazoa	GDP binding	Ras	NotTardiSpe	RAB2A|ras-related-protein-Rab-2A-a|NC_060932.1|NP_2856.1	unc-108|Uncharacterized-protein|CELE_F53F10.4|NC_003279.8|NP_1379759.1	Rab2|Rab2A|Dmel_CG3269|NT_033778.4|NP_477090.1	BV898_09307|Ras-related-protein-Rab-2A|MTYJ01000072.1|OQV16639.1	LOC129601734|ras-related-protein-Rab-2A|NW_026570224.1|XP_55356585.1	RvY_07052|hypothetical-protein|BDGG01000003.1|GAU95433.1	ko00000,ko00001,ko04031,ko04131,ko04147
Hexe_geneID_BV898_01769	IR	NT	1191.62	1408.64	1300.13	-0.241672	0.272527	-0.886781	0.375197	0.528369	PDHB	33208|Metazoa	Pyruvate dehydrogenase E1 component subunit beta	Transket_pyr,Transketolase_C	NotTardiSpe	PDHB|pyruvate-dehydrogenase-E1-component-subunit-beta,-mitochondrial-1-precursor|NC_060927.1|NP_916.2	pdhb-1|Pyruvate-dehydrogenase-E1-component-subunit-beta,-mitochondrial|CELE_C04C3.3|NC_003282.8|NP_500340.1	Pdhb|pyruvate-dehydrogenase-E1-beta-subunitA|Dmel_CG11876|NT_033777.3|NP_733265.1	BV898_01769|Pyruvate-dehydrogenase-E1-component-subunit-beta,-mitochondrial|MTYJ01000007.1|OQV24225.1	LOC129599498|pyruvate-dehydrogenase-E1-component-subunit-beta,-mitochondrial-like|NW_026570367.1|XP_55353729.1	RvY_05319|hypothetical-protein|BDGG01000002.1|GAU93366.1	br01601,ko00000,ko00001,ko00002,ko01000,ko03000,ko03036
Hexe_geneID_BV898_00189	IR	NT	447.597	309.53	378.563	0.532658	0.600784	0.886605	0.375291	0.528454	NA	NA	NA	NA	TardiSpe	NA	NA	NA	BV898_00189|hypothetical-protein|MTYJ01000001.1|OQV26060.1	LOC129587704|uncharacterized-protein-LOC129587704|NW_026570246.1|XP_55337546.1	RvY_04414|hypothetical-protein|BDGG01000002.1|GAU92318.1	NA
Hexe_geneID_BV898_19642	IR	NT	135.565	180.273	157.919	-0.408825	0.461255	-0.886333	0.375438	0.528613	NA	NA	NA	NA	NA	NA	NA	NA	NA	NA	NA	NA
Hexe_geneID_BV898_01891	IR	NT	542.937	614.563	578.75	-0.178722	0.201699	-0.886082	0.375573	0.528639	APBB2	33208|Metazoa	Phosphotyrosine interaction domain PTB/PID	PID,WW	NotTardiSpe	APBB2|amyloid-beta-precursor-protein-binding-family-B-member-2-c|NC_060928.1|NP_775098.2	feh-1|Protein-Fe65-homolog|CELE_Y54F10AM.2|NC_003281.10|NP_1380183.1	CG42673|uncharacterized-proteinB|Dmel_CG42673|NT_037436.4|NP_729509.1	BV898_01891|Protein-Fe65-like-protein|MTYJ01000007.1|OQV24353.1	LOC129588048|protein-Fe65-homolog-X2|NW_026570248.1|XP_55338042.1	RvY_05464|hypothetical-protein|BDGG01000002.1|GAU93538.1	ko00000,ko00001,ko04131
Hexe_geneID_BV898_16357	IR	NT	2324.4	2123.02	2223.71	0.131028	0.147876	0.886069	0.37558	0.528639	VKORC1L1	33208|Metazoa	Vitamin K epoxide reductase complex, subunit 1-like	VKOR	NotTardiSpe	VKORC1L1|vitamin-K-epoxide-reductase-complex-subunit-1-like-protein-1-1|NC_060931.1|NP_775788.2	NA	Vkor|Vitamin-K-epoxide-reductase|Dmel_CG33544|NT_033778.4|NP_1014533.1	BV898_16357|putative-Vitamin-K-epoxide-reductase-complex-subunit-1-like-protein-1|MTYJ01000243.1|OWA51896.1	LOC129595072|vitamin-K-epoxide-reductase-complex-subunit-1-like-protein-1|NW_026570223.1|XP_55347962.1	RvY_02175|hypothetical-protein|BDGG01000001.1|GAU89647.1	ko00000,ko00001,ko01000
Hexe_geneID_BV898_03368	IR	NT	18.0994	12.6589	15.3792	0.531963	0.600366	0.886065	0.375583	0.528639	TRX3	4751|Fungi	Thioredoxin	Thioredoxin	NotTardiSpe	TXN|thioredoxin-1|NC_060933.1|NP_3320.2	trx-1|Thioredoxin-1|CELE_B0228.5|NC_003280.10|NP_1021886.1	TrxT|thioredoxin-TA|Dmel_CG3315|NC_004354.4|NP_572212.1	BV898_03368|hypothetical-protein|MTYJ01000016.1|OQV22542.1	LOC129590523|uncharacterized-protein-LOC129590523|NW_026570260.1|XP_55341772.1	RvY_14883|hypothetical-protein|BDGG01000011.1|GAV04622.1	ko00000,ko00001,ko03110
Hexe_geneID_BV898_18379	IR	NT	11.4572	6.68958	9.07339	0.769637	0.868618	0.886047	0.375592	0.528639	NA	NA	NA	NA	NotTardiSpe	NA	srx-76|7TM_GPCR_Srx-domain-containing-protein|CELE_K12G11.5|NC_003283.11|NP_505993.2	RYa-R|RYamide-receptorA|Dmel_CG5811|NT_033777.3|NP_524525.3	BV898_18379|hypothetical-protein|MTYJ01000359.1|OWA53955.1	LOC129598599|galanin-receptor-2a-like|NW_026570345.1|XP_55352555.1	RvY_18032|hypothetical-protein|BDGG01000017.1|GAV08319.1	NA
Hexe_geneID_BV898_00459	IR	NT	39.8587	30.5474	35.2031	0.372691	0.420849	0.88557	0.375849	0.528922	NA	NA	NA	NA	NotTardiSpe	OPN4|melanopsin-1|NC_060934.1|NP_150598.1	ser-5|G_PROTEIN_RECEP_F1_2-domain-containing-protein|CELE_F16D3.7|NC_003279.8|NP_492273.2	Octbeta2R|octopamine-beta2-receptorG|Dmel_CG33976|NT_033777.3|NP_1303505.1	BV898_00459|hypothetical-protein|MTYJ01000002.1|OQV25519.1	LOC129596034|alpha-2B-adrenergic-receptor-like|NW_026570305.1|XP_55349163.1	RvY_17902|hypothetical-protein|BDGG01000017.1|GAV08171.1	NA
Hexe_geneID_BV898_09505	IR	NT	1187.2	1304.81	1246	-0.136174	0.153783	-0.885496	0.375889	0.528922	PSEN1	33208|Metazoa	subunit of the gamma-secretase complex, an endoprotease complex that catalyzes the intramembrane cleavage of integral membrane proteins such as Notch receptors	Presenilin	NotTardiSpe	PSEN2|presenilin-2-X2|NC_060925.1|XP_54193716.1	sel-12|Presenilin-sel-12|CELE_F35H12.3|NC_003284.9|NP_508175.1	Psn|presenilinC|Dmel_CG18803|NT_037436.4|NP_1137988.1	BV898_09505|Presenilin-1|MTYJ01000075.1|OQV16360.1	LOC129587665|presenilin-1-like-X2|NW_026570246.1|XP_55337481.1	RvY_04826|hypothetical-protein|BDGG01000002.1|GAU92788.1	ko00000,ko00001,ko00002,ko01000,ko01002
Hexe_geneID_BV898_00592	IR	NT	14.118	8.36795	11.243	0.729525	0.823871	0.885485	0.375895	0.528922	NA	NA	NA	NA	NotTardiSpe	NA	NA	CG14607|uncharacterized-protein|Dmel_CG14607|NT_033777.3|NP_649709.2	BV898_00592|hypothetical-protein|MTYJ01000002.1|OQV25657.1	LOC129589784|U-scoloptoxin(01)-Er1a-like|NW_026570257.1|XP_55340622.1	RvY_06655|hypothetical-protein|BDGG01000003.1|GAU94959.1	NA
Hexe_geneID_BV898_03928	IR	NT	151.523	228.255	189.889	-0.591495	0.668053	-0.885401	0.37594	0.528938	NA	NA	NA	NA	NotTardiSpe	LRP1B|low-density-lipoprotein-receptor-related-protein-1B-X2|NC_060926.1|XP_54198548.1	F19C6.3|Uncharacterized-protein|CELE_F19C6.3|NC_003284.9|NP_509679.1	CG31869|uncharacterized-proteinA|Dmel_CG31869|NT_033779.5|NP_723619.1	BV898_03928|hypothetical-protein|MTYJ01000019.1|OQV22083.1	LOC129586919|uncharacterized-protein-LOC129586919|NW_026570242.1|XP_55336398.1	RvY_13601|hypothetical-protein|BDGG01000009.1|GAV03126.1	NA
Hexe_geneID_BV898_00754	IR	NT	69.9754	50.2813	60.1283	0.479045	0.541681	0.884367	0.376498	0.529675	NA	NA	NA	NA	NotTardiSpe	NA	jph-1|JunctoPHilin|CELE_T22C1.7|NC_003279.8|NP_492193.2	NA	BV898_00754|hypothetical-protein|MTYJ01000002.1|OQV25828.1	LOC129585885|uncharacterized-protein-LOC129585885-X2|NW_026570238.1|XP_55334756.1	RvY_00667|hypothetical-protein|BDGG01000001.1|GAU87879.1	NA
Hexe_geneID_BV898_13883	IR	NT	1557.4	1391.01	1474.21	0.162465	0.183753	0.884149	0.376616	0.529759	DENND4A	33208|Metazoa	DENN MADD domain containing 4A	DENN,PPR_3,dDENN,uDENN	NotTardiSpe	DENND4C|DENN-domain-containing-protein-4C-13|NC_060933.1|NP_1372969.1	denn-4|DENN-domain-type-RAB-GEF|CELE_F52C12.4|NC_003282.8|NP_1294388.1	Crag|Calmodulin-binding-protein-related-to-a-Rab3-GDP/GTP-exchange-proteinA|Dmel_CG12737|NC_004354.4|NP_525080.3	BV898_13883|DENN-domain-containing-protein-4C|MTYJ01000160.1|OQV11828.1	LOC129580861|DENN-domain-containing-protein-4C-like|NW_026570225.1|XP_55327557.1	RvY_12342|hypothetical-protein|BDGG01000007.1|GAV01664.1	ko00000,ko04131
Hexe_geneID_BV898_08817	IR	NT	559.891	506.008	532.95	0.146313	0.165502	0.884054	0.376667	0.529759	ALOX5	33208|Metazoa	arachidonate 5-lipoxygenase activity	Lipoxygenase,PLAT	NotTardiSpe	ALOX5|polyunsaturated-fatty-acid-5-lipoxygenase-1|NC_060934.1|NP_689.1	lov-1|Location-of-vulva-defective-1|CELE_ZK945.9|NC_003280.10|NP_496184.3	NA	BV898_08817|Allene-oxide-synthase-lipoxygenase-protein|MTYJ01000066.1|OQV17101.1	LOC129593708|allene-oxide-synthase-lipoxygenase-protein-like|NW_026570283.1|XP_55346121.1	RvY_05650-1|hypothetical-protein|BDGG01000002.1|GAU93760.1	ko00000,ko00001,ko01000
Hexe_geneID_BV898_10876	IR	NT	9981.54	8470.72	9226.13	0.236706	0.267752	0.884051	0.376669	0.529759	NA	NA	NA	NA	TardiSpe	NA	NA	NA	BV898_10876|hypothetical-protein|MTYJ01000096.1|OQV14975.1	LOC129590769|protein-rtoA-like|NW_026570262.1|XP_55342117.1	RvY_05747|hypothetical-protein|BDGG01000002.1|GAU93880.1	NA
Hexe_geneID_BV898_13379	IR	NT	10.5504	6.42125	8.48584	0.700276	0.792165	0.884003	0.376694	0.529759	NA	NA	NA	NA	TardiSpe	NA	NA	NA	BV898_13379|hypothetical-protein|MTYJ01000147.1|OQV12351.1	NA	NA	NA
Hexe_geneID_BV898_17481	IR	NT	4.91118	8.29998	6.60558	-0.795779	0.900287	-0.883916	0.376741	0.529778	GPRGNR2	33208|Metazoa	G-protein coupled receptor activity. It is involved in the biological process described with G-protein coupled receptor signaling pathway	7tm_1	NotTardiSpe	GNRHR|gonadotropin-releasing-hormone-receptor-1|NC_060928.1|NP_397.1	gnrr-6|G_PROTEIN_RECEP_F1_2-domain-containing-protein|CELE_F13D2.2|NC_003284.9|NP_509865.1	CrzR|corazonin-receptorA|Dmel_CG10698|NT_037436.4|NP_648571.1	BV898_17481|putative-Gonadotropin-releasing-hormone-receptor|MTYJ01000299.1|OWA53045.1	LOC129602764|gonadotropin-releasing-hormone-receptor-like-X2|NW_026570221.1|XP_55357894.1	RvY_13137-2|hypothetical-protein|BDGG01000008.1|GAV02594.1	ko00000,ko00001,ko04030
Hexe_geneID_BV898_19119	IR	NT	118.912	95.6125	107.262	0.324223	0.366864	0.883769	0.376821	0.529842	NA	NA	NA	NA	NotTardiSpe	LRP1B|low-density-lipoprotein-receptor-related-protein-1B-X1|NC_060926.1|XP_54198547.1	nid-1|NIDogen-(basement-membrane-protein)|CELE_F54F3.1|NC_003283.11|NP_1256467.1	arr|arrow|Dmel_CG5912|NT_033778.4|NP_524737.2	BV898_19119|hypothetical-protein|MTYJ01000447.1|OWA54718.1	LOC129584551|nidogen-like|NW_026570222.1|XP_55332728.1	RvY_07242|hypothetical-protein|BDGG01000003.1|GAU95659.1	NA
Hexe_geneID_BV898_10049	IR	NT	295.706	244.575	270.141	0.275836	0.312229	0.883443	0.376997	0.530042	NA	NA	NA	NA	TardiSpe	NA	NA	NA	BV898_10049|hypothetical-protein|MTYJ01000082.1|OQV15797.1	NA	NA	NA
Hexe_geneID_BV898_02961	IR	NT	249.363	296.263	272.813	-0.248262	0.281072	-0.883267	0.377092	0.530084	PSTK	33208|Metazoa	L-seryl-tRNASec kinase	KTI12	NotTardiSpe	PSTK|L-seryl-tRNA(Sec)-kinase-2|NC_060934.1|NP_699167.2	NA	Pstk|phosphoseryl-tRNA-kinaseA|Dmel_CG12788|NC_004354.4|NP_608329.1	BV898_02961|putative-L-seryl-tRNA(Sec)-kinase|MTYJ01000013.1|OQV23231.1	LOC129588226|L-seryl-tRNA(Sec)-kinase-like|NW_026570248.1|XP_55338365.1	RvY_05500|hypothetical-protein|BDGG01000002.1|GAU93577.1	ko00000,ko00001,ko01000
Hexe_geneID_BV898_09074	IR	NT	71.9408	53.7111	62.8259	0.423883	0.479907	0.883261	0.377095	0.530084	NA	NA	NA	NA	TardiSpe	NA	NA	NA	BV898_09074|hypothetical-protein|MTYJ01000069.1|OQV16904.1	NA	NA	NA
Hexe_geneID_BV898_19608	IR	NT	15.1407	21.7203	18.4305	-0.524959	0.594521	-0.882994	0.37724	0.530239	NA	NA	NA	NA	NotTardiSpe	MAP3K19|mitogen-activated-protein-kinase-kinase-kinase-19-5|NC_060926.1|NP_1269812.1	mtk-1|Protein-kinase-domain-containing-protein|CELE_B0414.7|NC_003279.8|NP_491683.1	Mekk1|Mekk1B|Dmel_CG7717|NT_033777.3|NP_732373.1	BV898_19608|hypothetical-protein|MTYJ01000583.1|OWA55220.1	LOC129597450|probable-serine-threonine-protein-kinase-fnkE-X2|NW_026570325.1|XP_55350978.1	RvY_19050|hypothetical-protein|BDGG01000023.1|GAV09528.1	NA
Hexe_geneID_BV898_02794	IR	NT	2.69386	5.13876	3.91631	-0.98141	1.11156	-0.882909	0.377286	1	NA	NA	NA	NA	NotTardiSpe	CHRM4|muscarinic-acetylcholine-receptor-M4|NC_060935.1|NP_1353621.1	gar-3|Muscarinic-acetylcholine-receptor-gar-3|CELE_Y40H4A.1|NC_003283.11|NP_1024235.1	mAChR-A|muscarinic-acetylcholine-Receptor,-A-typeA|Dmel_CG4356|NT_033778.4|NP_726440.1	BV898_02794|hypothetical-protein|MTYJ01000012.1|OQV23347.1	LOC129594924|melatonin-receptor-type-1B-like|NW_026570292.1|XP_55347764.1	RvY_06293|hypothetical-protein|BDGG01000002.1|GAU94537.1	NA
Hexe_geneID_BV898_00345	IR	NT	21.1838	28.4263	24.805	-0.415388	0.470529	-0.88281	0.377339	0.530331	NA	NA	NA	NA	NotTardiSpe	NA	T10B9.9|Uncharacterized-protein|CELE_T10B9.9|NC_003280.10|NP_496107.2	NA	BV898_00345|hypothetical-protein|MTYJ01000001.1|OQV26227.1	LOC129586604|uncharacterized-protein-LOC129586604|NW_026570241.1|XP_55335904.1	RvY_13457|hypothetical-protein|BDGG01000009.1|GAV02957.1	NA
Hexe_geneID_BV898_13520	IR	NT	4.85831	9.16378	7.01105	-0.870006	0.985697	-0.882631	0.377436	0.530419	NA	NA	NA	NA	NotTardiSpe	NPR2|atrial-natriuretic-peptide-receptor-2-X3|NC_060933.1|XP_54218990.1	gcy-12|Receptor-type-guanylate-cyclase-gcy-12|CELE_F08B1.2|NC_003280.10|NP_494995.2	CG3216|uncharacterized-proteinC|Dmel_CG3216|NT_033778.4|NP_726013.2	BV898_13520|hypothetical-protein|MTYJ01000151.1|OQV12177.1	LOC129595697|atrial-natriuretic-peptide-receptor-1-like|NW_026570301.1|XP_55348752.1	RvY_04084-4|hypothetical-protein|BDGG01000002.1|GAU91918.1	NA
Hexe_geneID_BV898_00082	IR	NT	1851.41	1652.91	1752.16	0.164512	0.186437	0.8824	0.37756	0.530546	INSIG2	33208|Metazoa	Insulin-induced gene	INSIG	NotTardiSpe	INSIG2|insulin-induced-gene-2-protein-X1|NC_060926.1|XP_54198380.1	NA	NA	BV898_00082|Insulin-induced-gene-2|MTYJ01000001.1|OQV25940.1	LOC129582508|insulin-induced-gene-2-protein-like|NW_026570227.1|XP_55330001.1	RvY_18257|hypothetical-protein|BDGG01000018.1|GAV08592.1	-
Hexe_geneID_BV898_14682	IR	NT	64.5603	48.0236	56.2919	0.425622	0.48256	0.882009	0.377772	0.530796	NA	NA	NA	NA	NotTardiSpe	NPR1|atrial-natriuretic-peptide-receptor-1-X2|NC_060925.1|XP_54192772.1	gcy-13|Receptor-type-guanylate-cyclase-gcy-13|CELE_F23H12.6|NC_003283.11|NP_506097.3	CG31183|uncharacterized-proteinA|Dmel_CG31183|NT_033777.3|NP_650505.2	BV898_14682|hypothetical-protein|MTYJ01000183.1|OWA50157.1	LOC129597176|atrial-natriuretic-peptide-receptor-1-like|NW_026570223.1|XP_55350615.1	RvY_14767|hypothetical-protein|BDGG01000011.1|GAV04498.1	NA
Hexe_geneID_BV898_00226	IR	NT	10.9114	22.742	16.8267	-1.0421	1.18172	-0.881852	0.377857	0.530867	NA	NA	NA	NA	NotTardiSpe	NA	NA	Ac13E|adenylyl-cyclase-13EA|Dmel_CG9210|NC_004354.4|NP_477299.1	BV898_00226|hypothetical-protein|MTYJ01000001.1|OQV26100.1	NA	NA	NA
Hexe_geneID_BV898_13514	IR	NT	9.99459	15.3319	12.6632	-0.587104	0.666009	-0.881526	0.378033	0.531042	NA	NA	NA	NA	TardiSpe	NA	NA	NA	BV898_13514|hypothetical-protein|MTYJ01000151.1|OQV12171.1	LOC129595697|atrial-natriuretic-peptide-receptor-1-like|NW_026570301.1|XP_55348752.1	RvY_04084-6|hypothetical-protein|BDGG01000002.1|GAU91923.1	NA
Hexe_geneID_BV898_16790	IR	NT	76.0317	99.2907	87.6612	-0.374487	0.424831	-0.881496	0.37805	0.531042	NA	2759|Eukaryota	Meprin A	Astacin,ShK	NotTardiSpe	TLL1|tolloid-like-protein-1-2-precursor|NC_060928.1|NP_1191689.1	nas-15|Zinc-metalloproteinase-nas-15|CELE_T04G9.2|NC_003284.9|NP_508154.2	CG6763|uncharacterized-proteinA|Dmel_CG6763|NT_033777.3|NP_651138.1	BV898_16790|putative-Zinc-metalloproteinase-nas-15|MTYJ01000263.1|OWA52335.1	LOC129583623|astacin-like|NW_026570231.1|XP_55331478.1	RvY_07510|hypothetical-protein|BDGG01000003.1|GAU96000.1	-
Hexe_geneID_BV898_11766	IR	NT	3.62052	1.44325	2.53188	1.29676	1.47181	0.881067	0.378281	1	NA	NA	NA	NA	NotTardiSpe	GPR19|probable-G-protein-coupled-receptor-19|NC_060936.1|NP_6134.2	dop-4|Dopamine-receptor-4|CELE_C52B11.3|NC_003284.9|NP_508238.2	CCAP-R|crustacean-cardioactive-peptide-receptorD|Dmel_CG33344|NT_033777.3|NP_1368957.1	BV898_11766|hypothetical-protein|MTYJ01000112.1|OQV13994.1	LOC129588306|uncharacterized-protein-LOC129588306|NW_026570249.1|XP_55338447.1	RvY_04168-2|hypothetical-protein|BDGG01000002.1|GAU92018.1	NA
Hexe_geneID_BV898_19490	IR	NT	0.926661	2.78693	1.8568	-1.48195	1.68251	-0.880798	0.378427	1	NA	NA	NA	NA	TardiSpe	NA	NA	NA	BV898_19490|hypothetical-protein|MTYJ01000542.1|OWA55106.1	NA	NA	NA
Hexe_geneID_BV898_18307	IR	NT	75.3525	45.966	60.6592	0.709272	0.805407	0.880639	0.378513	0.531646	NA	NA	NA	NA	TardiSpe	NA	NA	NA	BV898_18307|hypothetical-protein|MTYJ01000353.1|OWA53888.1	NA	RvY_17106|hypothetical-protein|BDGG01000014.1|GAV07244.1	NA
Hexe_geneID_BV898_08246	IR	NT	1.40321	0.274732	0.838969	2.28633	2.59671	0.880473	0.378603	1	NA	NA	NA	NA	NotTardiSpe	SETMAR|histone-lysine-N-methyltransferase-SETMAR-X1|NC_060927.1|XP_54203509.1	NA	NA	BV898_08246|hypothetical-protein|MTYJ01000058.1|OQV17621.1	LOC129594651|histone-lysine-N-methyltransferase-SETMAR-like|NW_026570290.1|XP_55347389.1	RvY_04525|hypothetical-protein|BDGG01000002.1|GAU92447.1	NA
Hexe_geneID_BV898_08616	IR	NT	556.602	676.275	616.439	-0.282127	0.320441	-0.880434	0.378624	0.531753	PBLD	33208|Metazoa	phenazine biosynthesis-like	PhzC-PhzF	NotTardiSpe	PBLD|phenazine-biosynthesis-like-domain-containing-protein-X1|NC_060934.1|XP_54222508.1	T04A11.5|Uncharacterized-protein|CELE_T04A11.5|NC_003282.8|NP_502389.1	NA	BV898_08616|Phenazine-biosynthesis-like-domain-containing-protein-2|MTYJ01000063.1|OQV17218.1	LOC129588561|phenazine-biosynthesis-like-domain-containing-protein|NW_026570250.1|XP_55338819.1	RvY_01010-3|hypothetical-protein|BDGG01000001.1|GAU88276.1	-
Hexe_geneID_BV898_01151	IR	NT	15.6072	23.8967	19.752	-0.620355	0.704654	-0.880369	0.37866	0.531755	NA	NA	NA	NA	TardiSpe	NA	NA	NA	BV898_01151|hypothetical-protein|MTYJ01000004.1|OQV24941.1	NA	NA	NA
Hexe_geneID_BV898_16397	IR	NT	1.44622	0.297927	0.872073	2.26528	2.5735	0.880234	0.378733	1	NA	NA	NA	NA	TardiSpe	NA	NA	NA	BV898_16397|hypothetical-protein|MTYJ01000244.1|OWA51937.1	LOC129592708|uncharacterized-protein-LOC129592708|NW_026570274.1|XP_55344786.1	RvY_10912-2|hypothetical-protein|BDGG01000005.1|GAU99985.1	NA
Hexe_geneID_BV898_14339	IR	NT	0.294549	1.54243	0.918489	-2.22733	2.53106	-0.880001	0.378859	1	NA	NA	NA	NA	NotTardiSpe	NA	zwl-1|Protein-zwilch-homolog|CELE_Y39G10AR.2|NC_003279.8|NP_1293319.1	NA	BV898_14339|hypothetical-protein|MTYJ01000174.1|OWA49804.1	LOC129580862|uncharacterized-protein-LOC129580862|NW_026570225.1|XP_55327558.1	RvY_19006-1|hypothetical-protein|BDGG01000023.1|GAV09465.1	NA
Hexe_geneID_BV898_02399	IR	NT	1.44622	3.39758	2.4219	-1.23388	1.40243	-0.879813	0.37896	1	NA	NA	NA	NA	TardiSpe	NA	NA	NA	BV898_02399|hypothetical-protein|MTYJ01000010.1|OQV23657.1	NA	RvY_17164|hypothetical-protein|BDGG01000015.1|GAV07316.1	NA
Hexe_geneID_BV898_10713	IR	NT	1035.35	1191.61	1113.48	-0.203261	0.231035	-0.879785	0.378976	0.532151	NA	2759|Eukaryota	cell surface receptor signaling pathway	Tetraspannin	NotTardiSpe	TSPAN11|tetraspanin-11-1|NC_060936.1|NP_1357231.1	tsp-17|Tetraspanin-17|CELE_C02F12.1|NC_003284.9|NP_1370351.1	Tsp96F|tetraspanin-96FA|Dmel_CG6120|NT_033777.3|NP_524500.1	BV898_10713|hypothetical-protein|MTYJ01000094.1|OQV15081.1	LOC129583562|CD82-antigen-like-X2|NW_026570222.1|XP_55331380.1	RvY_09554|hypothetical-protein|BDGG01000004.1|GAU98402.1	ko00000
Hexe_geneID_BV898_01902	IR	NT	277.385	364.753	321.069	-0.397939	0.452639	-0.879154	0.379318	0.532584	MYH1	33208|Metazoa	microtubule motor activity	IQ,Myosin_N,Myosin_head,Myosin_tail_1	NotTardiSpe	MYH2|myosin-2|NC_060941.1|NP_60004.3	unc-54|Myosin-4|CELE_F11C3.3|NC_003279.8|NP_493596.1	Mhc|myosin-heavy-chainN|Dmel_CG17927|NT_033779.5|NP_1162990.1	BV898_01902|putative-Myosin-heavy-chain,-muscle|MTYJ01000007.1|OQV24365.1	LOC129589723|myosin-heavy-chain,-muscle-like-X2|NW_026570257.1|XP_55340543.1	RvY_17692-3|hypothetical-protein|BDGG01000016.1|GAV07914.1	ko00000,ko00001,ko04147,ko04812
Hexe_geneID_BV898_14165	IR	NT	4114.84	3502.59	3808.71	0.232694	0.264744	0.878936	0.379436	0.532701	NA	NA	NA	NA	TardiSpe	NA	NA	NA	BV898_14165|hypothetical-protein|MTYJ01000169.1|OQV11509.1	NA	NA	NA
Hexe_geneID_BV898_18619	IR	NT	2911.67	3235.54	3073.6	-0.152005	0.172986	-0.878709	0.379559	0.532826	SELENBP1	33208|Metazoa	Selenium binding protein 1	SBP56	NotTardiSpe	SELENBP1|methanethiol-oxidase-1|NC_060925.1|NP_3935.2	semo-1|SELENBP1-ortholog-with-Methanethiol-Oxidase-activity|CELE_Y37A1B.5|NC_003282.8|NP_1255777.1	CG7966|uncharacterized-protein|Dmel_CG7966|NT_033777.3|NP_650256.2	BV898_18619|Selenium-binding-protein-1|MTYJ01000381.1|OWA54208.1	LOC129590409|methanethiol-oxidase-like|NW_026570260.1|XP_55341592.1	RvY_18230|hypothetical-protein|BDGG01000018.1|GAV08559.1	ko00000,ko04147
Hexe_geneID_BV898_15292	IR	NT	4.43463	7.55817	5.9964	-0.791226	0.900592	-0.878562	0.379639	0.53289	NA	NA	NA	NA	TardiSpe	NA	NA	NA	BV898_15292|hypothetical-protein|MTYJ01000203.1|OWA50785.1	NA	NA	NA
Hexe_geneID_BV898_13230	IR	NT	7776.82	8848.65	8312.73	-0.186485	0.212299	-0.878407	0.379723	0.53296	CAP1	33208|Metazoa	Adenylyl cyclase-associated protein	CAP_C,CAP_N	NotTardiSpe	CAP1|adenylyl-cyclase-associated-protein-1-b|NC_060925.1|NP_1337414.2	cas-1|Adenylyl-cyclase-associated-protein|CELE_F41G4.2|NC_003284.9|NP_510713.1	capt|capuletC|Dmel_CG33979|NT_033779.5|NP_1259856.1	BV898_13230|Adenylyl-cyclase-associated-protein-1|MTYJ01000143.1|OQV12504.1	LOC129583615|adenylyl-cyclase-associated-protein-2-like-X2|NW_026570231.1|XP_55331463.1	RvY_16585|hypothetical-protein|BDGG01000013.1|GAV06629.1	ko00000,ko04131,ko04147
Hexe_geneID_BV898_11491	IR	NT	578.826	680.649	629.737	-0.234456	0.266949	-0.87828	0.379792	0.533009	NA	NA	NA	NA	TardiSpe	NA	NA	NA	BV898_11491|hypothetical-protein|MTYJ01000107.1|OQV14254.1	LOC129587708|uncharacterized-protein-LOC129587708|NW_026570246.1|XP_55337549.1	RvY_04806|hypothetical-protein|BDGG01000002.1|GAU92766.1	NA
Hexe_geneID_BV898_06912	IR	NT	2.51186	0.847391	1.67963	1.52349	1.73486	0.87816	0.379857	1	NA	NA	NA	NA	NotTardiSpe	AK9|adenylate-kinase-9-X14|NC_060930.1|XP_54210493.1	let-754|Adenylate-kinase|CELE_C29E4.8|NC_003281.10|NP_1370509.1	Ak2|adenylate-kinase-2|Dmel_CG3140|NT_033778.4|NP_523836.2	BV898_06912|putative-Adenylate-kinase-9|MTYJ01000043.1|OQV19059.1	LOC129590252|adenylate-kinase-9-like|NW_026570259.1|XP_55341359.1	RvY_01732|hypothetical-protein|BDGG01000001.1|GAU89148.1	NA
Hexe_geneID_BV898_02475	IR	NT	2.07833	4.43532	3.25683	-1.08113	1.23139	-0.877972	0.379959	1	NA	33208|Metazoa	chitin binding. It is involved in the biological process described with chitin metabolic process	CBM_14	NotTardiSpe	NA	NA	CG14301|uncharacterized-protein|Dmel_CG14301|NT_033777.3|NP_650734.2	BV898_02475|hypothetical-protein|MTYJ01000010.1|OQV23739.1	LOC129591006|uncharacterized-protein-LOC129591006|NW_026570263.1|XP_55342459.1	RvY_06615|hypothetical-protein|BDGG01000003.1|GAU94916.1	-
Hexe_geneID_BV898_17207	IR	NT	120.388	175.924	148.156	-0.546956	0.623212	-0.87764	0.380139	0.533448	NA	NA	NA	NA	NotTardiSpe	NA	NA	CG31626|uncharacterized-proteinB|Dmel_CG31626|NT_033779.5|NP_724321.1	BV898_17207|hypothetical-protein|MTYJ01000285.1|OWA52764.1	LOC129599039|uncharacterized-protein-LOC129599039|NW_026570355.1|XP_55353147.1	NA	NA
Hexe_geneID_BV898_13844	IR	NT	2141.51	2452.26	2296.89	-0.195518	0.22282	-0.877474	0.380229	0.533501	NA	35493|Streptophyta	RNA recognition motif	RRM_1	NotTardiSpe	MSI2|RNA-binding-protein-Musashi-homolog-2-X1|NC_060941.1|XP_54170956.1	msi-1|MuSashI-(fly-neural)-family|CELE_R10E9.1|NC_003281.10|NP_1369851.1	Hrb27C|heterogeneous-nuclear-ribonucleoprotein-at-27CC|Dmel_CG10377|NT_033779.5|NP_723229.1	BV898_13844|putative-RNA-binding-protein|MTYJ01000159.1|OQV11877.1	LOC129592057|uncharacterized-protein-LOC129592057|NW_026570269.1|XP_55343976.1	RvY_07884-1|hypothetical-protein|BDGG01000003.1|GAU96437.1	ko00000,ko00001,ko03019
Hexe_geneID_BV898_15377	IR	NT	169.779	138.909	154.344	0.294276	0.335395	0.877401	0.380269	0.533501	NA	NA	NA	NA	TardiSpe	NA	NA	NA	BV898_15377|hypothetical-protein|MTYJ01000206.1|OWA50874.1	LOC129599749|uncharacterized-protein-LOC129599749|NW_026570374.1|XP_55354036.1	RvY_16987|hypothetical-protein|BDGG01000014.1|GAV07112.1	NA
Hexe_geneID_BV898_10103	IR	NT	32.4325	48.7917	40.6121	-0.595019	0.678176	-0.877381	0.38028	0.533501	NA	NA	NA	NA	NotTardiSpe	NA	NA	CG13318|uncharacterized-protein|Dmel_CG13318|NT_033777.3|NP_649831.1	BV898_10103|hypothetical-protein|MTYJ01000084.1|OQV15712.1	LOC129601135|trypsin-like|NW_026570435.1|XP_55355841.1	RvY_12632-1|hypothetical-protein|BDGG01000007.1|GAV02015.1	NA
Hexe_geneID_BV898_11684	IR	NT	1337.16	1520.59	1428.88	-0.185332	0.211253	-0.8773	0.380324	0.533515	NA	NA	NA	NA	NotTardiSpe	SERPINB1|leukocyte-elastase-inhibitor-X1|NC_060930.1|XP_54210405.1	srp-2|SERPIN-domain-containing-protein|CELE_C05E4.1|NC_003283.11|NP_503318.1	Spn42Da|serpin-42DaA|Dmel_CG9453|NT_033778.4|NP_724512.1	BV898_11684|putative-Heterochromatin-associated-protein-MENT|MTYJ01000110.1|OQV14109.1	LOC129589397|leukocyte-elastase-inhibitor-like|NW_026570254.1|XP_55340130.1	RvY_09755|hypothetical-protein|BDGG01000004.1|GAU98636.1	NA
Hexe_geneID_BV898_01733	IR	NT	48.1065	82.3878	65.2472	-0.774748	0.883251	-0.877155	0.380402	0.533577	NA	NA	NA	NA	NotTardiSpe	SPOP|speckle-type-POZ-protein-X1|NC_060941.1|XP_54173491.1	spop-1|BTB-and-MATH-domain-containing-protein-43|CELE_T16H12.5|NC_003281.10|NP_1022765.1	rdx|roadkillE|Dmel_CG12537|NT_033777.3|NP_650326.3	BV898_01733|hypothetical-protein|MTYJ01000006.1|OQV24674.1	LOC129584630|mucin-5AC-like|NW_026570234.1|XP_55332846.1	RvY_05923|hypothetical-protein|BDGG01000002.1|GAU94090.1	NA
Hexe_geneID_BV898_14765	IR	NT	16.6729	11.3912	14.0321	0.531257	0.605872	0.876846	0.38057	0.533764	NA	NA	NA	NA	NotTardiSpe	NA	srw-117|G_PROTEIN_RECEP_F1_2-domain-containing-protein|CELE_C44C3.6|NC_003283.11|NP_503812.1	NA	BV898_14765|hypothetical-protein|MTYJ01000186.1|OWA50242.1	LOC129595401|uncharacterized-protein-LOC129595401-X3|NW_026570297.1|XP_55348375.1	RvY_12571|hypothetical-protein|BDGG01000007.1|GAV01941.1	NA
Hexe_geneID_BV898_18652	IR	NT	4.29565	2.09189	3.19377	1.03147	1.17697	0.876371	0.380828	1	NA	NA	NA	NA	TardiSpe	NA	NA	NA	BV898_18652|hypothetical-protein|MTYJ01000384.1|OWA54241.1	NA	NA	NA
Hexe_geneID_BV898_18224	IR	NT	180.782	360.206	270.494	-0.993552	1.13382	-0.876291	0.380872	0.534134	NA	NA	NA	NA	TardiSpe	NA	NA	NA	BV898_18224|hypothetical-protein|MTYJ01000347.1|OWA53801.1	LOC129589202|uncharacterized-protein-LOC129589202|NW_026570222.1|XP_55339767.1	RvY_16766-2|hypothetical-protein|BDGG01000014.1|GAV06846.1	NA
Hexe_geneID_BV898_16825	IR	NT	39.9948	26.4348	33.2148	0.596759	0.681078	0.876198	0.380923	0.534134	NA	10224.XP_006814835.1|-	-	-	NotTardiSpe	NA	NA	NA	BV898_16825|hypothetical-protein|MTYJ01000265.1|OWA52370.1	LOC129581336|uncharacterized-protein-LOC129581336|NW_026570225.1|XP_55328312.1	RvY_16479|hypothetical-protein|BDGG01000013.1|GAV06504.1	-
Hexe_geneID_BV898_03771	IR	NT	3335.52	3898.94	3617.23	-0.225463	0.257327	-0.876173	0.380936	0.534134	GGCT	33208|Metazoa	Gamma-glutamylcyclotransferase activity. It is involved in the biological process described with glutathione biosynthetic process	AIG2_2	NotTardiSpe	GGCT|gamma-glutamylcyclotransferase-1|NC_060931.1|NP_76956.1	C44B7.7|Gamma-glutamylcyclotransferase|CELE_C44B7.7|NC_003280.10|NP_495406.1	CG4306|uncharacterized-protein|Dmel_CG4306|NT_037436.4|NP_649038.1	BV898_03771|putative-Gamma-glutamylcyclotransferase|MTYJ01000018.1|OQV22268.1	LOC129588779|gamma-glutamylcyclotransferase-like|NW_026570222.1|XP_55339133.1	RvY_15440|hypothetical-protein|BDGG01000012.1|GAV05285.1	ko00000,ko00001,ko01000
Hexe_geneID_BV898_00759	IR	NT	92.8142	68.9836	80.8989	0.432923	0.494333	0.875773	0.381153	0.53439	NA	NA	NA	NA	TardiSpe	NA	NA	NA	BV898_00759|hypothetical-protein|MTYJ01000002.1|OQV25834.1	LOC129595937|uncharacterized-protein-LOC129595937|NW_026570304.1|XP_55349046.1	RvY_00667|hypothetical-protein|BDGG01000001.1|GAU87879.1	NA
Hexe_geneID_BV898_02631	IR	NT	664.163	821.408	742.786	-0.308082	0.351814	-0.875697	0.381195	0.5344	NA	NA	NA	NA	NotTardiSpe	ADAM17|disintegrin-and-metalloproteinase-domain-containing-protein-17-X1|NC_060926.1|XP_54199547.1	jph-1|JunctoPHilin|CELE_T22C1.7|NC_003279.8|NP_492193.2	jp|junctophilinB|Dmel_CG4405|NT_033779.5|NP_723468.1	BV898_02631|hypothetical-protein|MTYJ01000011.1|OQV23514.1	LOC129580737|spindle-pole-body-component-97-like|NW_026570224.1|XP_55327370.1	RvY_15225|hypothetical-protein|BDGG01000011.1|GAV05037.1	NA
Hexe_geneID_BV898_17335	IR	NT	3.42194	6.67316	5.04755	-1.00782	1.15095	-0.875642	0.381225	1	NA	NA	NA	NA	TardiSpe	NA	NA	NA	BV898_17335|hypothetical-protein|MTYJ01000291.1|OWA52894.1	NA	RvY_04616|hypothetical-protein|BDGG01000002.1|GAU92549.1	NA
Hexe_geneID_BV898_10622	IR	NT	209.813	286.964	248.388	-0.451819	0.516028	-0.87557	0.381264	0.534448	NA	NA	NA	NA	TardiSpe	NA	NA	NA	BV898_10622|hypothetical-protein|MTYJ01000092.1|OQV15240.1	LOC129585763|uncharacterized-protein-LOC129585763|NW_026570238.1|XP_55334572.1	RvY_00574|hypothetical-protein|BDGG01000001.1|GAU87776.1	NA
Hexe_geneID_BV898_18928	IR	NT	0.675125	2.41301	1.54407	-1.79333	2.0488	-0.875305	0.381408	1	NA	NA	NA	NA	NotTardiSpe	NA	F54D12.8|CW-domain-containing-protein|CELE_F54D12.8|NC_003280.10|NP_1364545.1	NA	BV898_18928|hypothetical-protein|MTYJ01000417.1|OWA54528.1	LOC129590519|uncharacterized-protein-LOC129590519|NW_026570260.1|XP_55341764.1	RvY_16604|hypothetical-protein|BDGG01000014.1|GAV06648.1	NA
Hexe_geneID_BV898_13303	IR	NT	1.93935	4.5429	3.24112	-1.16658	1.33305	-0.875121	0.381508	1	NA	NA	NA	NA	NotTardiSpe	NA	npr-9|Galanin-like-G-protein-coupled-receptor-npr-9|CELE_ZK455.3|NC_003284.9|NP_1361821.1	NA	BV898_13303|hypothetical-protein|MTYJ01000145.1|OQV12427.1	LOC129592702|adenosine-receptor-A3-like|NW_026570274.1|XP_55344779.1	RvY_08547|hypothetical-protein|BDGG01000004.1|GAU97208.1	NA
Hexe_geneID_BV898_13431	IR	NT	13.476	8.14122	10.8086	0.727584	0.83145	0.875078	0.381531	0.534775	NA	NA	NA	NA	NotTardiSpe	NPR1|atrial-natriuretic-peptide-receptor-1-X2|NC_060925.1|XP_54192772.1	gcy-28|Receptor-type-guanylate-cyclase-gcy-28|CELE_T01A4.1|NC_003279.8|NP_1021600.1	CG3216|uncharacterized-proteinC|Dmel_CG3216|NT_033778.4|NP_726013.2	BV898_13431|hypothetical-protein|MTYJ01000148.1|OQV12320.1	LOC129598049|atrial-natriuretic-peptide-receptor-2-like|NW_026570333.1|XP_55351769.1	RvY_13429|hypothetical-protein|BDGG01000009.1|GAV02926.1	NA
Hexe_geneID_BV898_08536	IR	NT	9.58749	14.9364	12.2619	-0.62025	0.708975	-0.874856	0.381652	0.534871	NA	NA	NA	NA	NotTardiSpe	MTNR1A|melatonin-receptor-type-1A|NC_060928.1|NP_5949.1	ser-2|G_PROTEIN_RECEP_F1_2-domain-containing-protein|CELE_C02D4.2|NC_003284.9|NP_1257260.1	Octbeta1R|octopamine-beta1-receptorB|Dmel_CG6919|NT_033777.3|NP_1034064.1	BV898_08536|putative-5-hydroxytryptamine-receptor-7|MTYJ01000061.1|OQV17433.1	LOC129591249|melatonin-receptor-type-1B-B-like|NW_026570265.1|XP_55342808.1	RvY_04595|hypothetical-protein|BDGG01000002.1|GAU92524.1	NA
Hexe_geneID_BV898_11134	IR	NT	114.978	84.8437	99.9106	0.440137	0.503114	0.874827	0.381668	0.534871	TIMELESS	33208|Metazoa	Timeless circadian clock	TIMELESS,TIMELESS_C	NotTardiSpe	TIMELESS|protein-timeless-homolog-2|NC_060936.1|NP_1317224.1	tim-1|Protein-timeless-homolog|CELE_Y75B8A.22|NC_003281.10|NP_499594.2	timeout|timeout|Dmel_CG7855|NT_033777.3|NP_524341.3	BV898_11134|Protein-timeless-like-protein|MTYJ01000101.1|OQV14629.1	LOC129581814|protein-timeless-homolog-X2|NW_026570226.1|XP_55329044.1	RvY_10661|hypothetical-protein|BDGG01000005.1|GAU99701.1	ko00000,ko03400
Hexe_geneID_BV898_18210	IR	NT	165.363	189.279	177.321	-0.195317	0.223288	-0.874732	0.38172	0.534895	NA	NA	NA	NA	NotTardiSpe	FUZ|protein-fuzzy-homolog-X4|NC_060943.1|XP_54178199.1	NA	NA	BV898_18210|hypothetical-protein|MTYJ01000346.1|OWA53789.1	LOC129593055|protein-fuzzy-homolog|NW_026570223.1|XP_55345213.1	NA	NA
Hexe_geneID_BV898_02548	IR	NT	11.0799	17.2395	14.1597	-0.661205	0.755997	-0.874613	0.381784	0.534938	CYP2U1	33154|Opisthokonta	monooxygenase activity	p450	NotTardiSpe	CYP2U1|cytochrome-P450-2U1-X2|NC_060928.1|XP_54204822.1	cyp-14A1|CYtochrome-P450-family|CELE_K09A11.2|NC_003284.9|NP_510203.1	phm|phantomA|Dmel_CG6578|NC_004354.4|NP_573319.1	BV898_02548|hypothetical-protein|MTYJ01000011.1|OQV23426.1	LOC129587498|cytochrome-P450-2J4-like|NW_026570245.1|XP_55337264.1	RvY_01183-1|hypothetical-protein|BDGG01000001.1|GAU88494.1	ko00000,ko00001,ko00199,ko01000
Hexe_geneID_BV898_13969	IR	NT	5.13628	8.80305	6.96967	-0.767155	0.877419	-0.874332	0.381938	0.535104	ROR1	33208|Metazoa	Tyrosine-protein kinase transmembrane receptor	Fz,I-set,Kringle,Pkinase_Tyr	NotTardiSpe	ROR2|tyrosine-protein-kinase-transmembrane-receptor-ROR2-2-precursor|NC_060933.1|NP_1305133.1	cam-1|Tyrosine-protein-kinase-receptor-cam-1|CELE_C01G6.8|NC_003280.10|NP_1021907.1	Ror|Ror|Dmel_CG4926|NT_033779.5|NP_476962.1	BV898_13969|putative-Tyrosine-protein-kinase-transmembrane-receptor-ROR2|MTYJ01000162.1|OQV11774.1	LOC129590804|tyrosine-protein-kinase-transmembrane-receptor-ROR2-like|NW_026570262.1|XP_55342162.1	RvY_05691-2|hypothetical-protein|BDGG01000002.1|GAU93809.1	ko00000,ko01000,ko01001,ko01020,ko04050
Hexe_geneID_BV898_05864	IR	NT	20.022	28.5423	24.2821	-0.523871	0.599359	-0.874051	0.38209	0.53527	NA	NA	NA	NA	NotTardiSpe	NA	NA	Dh31|diuretic-hormone-31A|Dmel_CG13094|NT_033779.5|NP_523514.1	BV898_05864|hypothetical-protein|MTYJ01000033.1|OQV20070.1	LOC129599646|uncharacterized-protein-LOC129599646|NW_026570371.1|XP_55353915.1	NA	NA
Hexe_geneID_BV898_08900	IR	NT	1522.48	1706.79	1614.63	-0.164867	0.188659	-0.873892	0.382177	0.535343	MOCOS	33208|Metazoa	Sulfurates the molybdenum cofactor. Sulfation of molybdenum is essential for xanthine dehydrogenase XDH and aldehyde oxidase ADO enzymes in which molybdenum cofactor is liganded by 1 oxygen and 1 sulfur atom in active form	Aminotran_5,MOSC,MOSC_N	NotTardiSpe	MOCOS|molybdenum-cofactor-sulfurase|NC_060942.1|NP_60417.4	mocs-1|Molybdenum-cofactor-sulfurase|CELE_R03A10.3|NC_003284.9|NP_510552.2	mal|maroon-likeA|Dmel_CG1692|NC_004354.4|NP_523423.1	BV898_08900|Molybdenum-cofactor-sulfurase-1|MTYJ01000067.1|OQV17038.1	LOC129590176|molybdenum-cofactor-sulfurase-3-like|NW_026570259.1|XP_55341218.1	RvY_15813|hypothetical-protein|BDGG01000012.1|GAV05732.1	ko00000,ko00001,ko01000
Hexe_geneID_BV898_01414	IR	NT	36.7579	27.7232	32.2406	0.39863	0.456248	0.873714	0.382274	0.535431	NA	NA	NA	NA	TardiSpe	NA	NA	NA	BV898_01414|hypothetical-protein|MTYJ01000005.1|OQV24825.1	NA	NA	NA
Hexe_geneID_BV898_07564	IR	NT	536.528	618.024	577.276	-0.202522	0.231833	-0.873568	0.382354	0.535453	PUS1	33208|Metazoa	Pseudouridine synthase	PseudoU_synth_1	NotTardiSpe	PUS1|pseudouridylate-synthase-1-homolog-2|NC_060936.1|NP_1002020.1	pus-1|PseudoU_synth_1-domain-containing-protein|CELE_W06H3.2|NC_003283.11|NP_507242.1	Pus1|pseudouridine-synthase-1A|Dmel_CG4159|NT_033777.3|NP_650899.1	BV898_07564|tRNA-pseudouridine-synthase-A,-mitochondrial|MTYJ01000050.1|OQV18361.1	LOC129585254|pseudouridylate-synthase-1-homolog|NW_026570236.1|XP_55333849.1	RvY_03977|hypothetical-protein|BDGG01000002.1|GAU91785.1	ko00000,ko00001,ko01000,ko01002,ko03016
Hexe_geneID_BV898_17155	IR	NT	552.229	489.975	521.102	0.17234	0.197285	0.873559	0.382359	0.535453	WASHC1	33208|Metazoa	WAS protein family homolog	WASH_WAHD	NotTardiSpe	LOC124908094|WAS-protein-family-homolog-2-like-X3|NC_060944.1|XP_47302881.1	ddl-2|WASH-complex-subunit-homolog-1|CELE_Y48E1B.1|NC_003280.10|NP_496847.1	wash|washoutA|Dmel_CG13176|NT_033778.4|NP_610739.1	BV898_17155|putative-WAS-protein-family-like-protein-1|MTYJ01000282.1|OWA52709.1	LOC129591173|WASH-complex-subunit-1-like|NW_026570265.1|XP_55342698.1	RvY_05130|hypothetical-protein|BDGG01000002.1|GAU93146.1	ko00000,ko00001,ko04131
Hexe_geneID_BV898_11270	IR	NT	527.477	606.016	566.747	-0.200941	0.23008	-0.873355	0.38247	0.535561	RRP36	33208|Metazoa	rRNA biogenesis protein RRP36	RRP36	NotTardiSpe	RRP36|ribosomal-RNA-processing-protein-36-homolog-1|NC_060930.1|NP_149103.1	T22H9.1|rRNA-biogenesis-protein-RRP36|CELE_T22H9.1|NC_003283.11|NP_1300206.1	CG8461|uncharacterized-protein|Dmel_CG8461|NT_033777.3|NP_650367.1	BV898_11270|hypothetical-protein|MTYJ01000103.1|OQV14549.1	LOC129593504|ribosomal-RNA-processing-protein-36-homolog|NW_026570282.1|XP_55345822.1	RvY_02723|hypothetical-protein|BDGG01000001.1|GAU90285.1	ko00000,ko03009
Hexe_geneID_BV898_11714	IR	NT	1.10866	2.78693	1.94779	-1.3499	1.54685	-0.872679	0.382838	1	NA	NA	NA	NA	NotTardiSpe	MYCBP|C-Myc-binding-protein|NC_060925.1|NP_36465.2	NA	NA	BV898_11714|hypothetical-protein|MTYJ01000111.1|OQV14049.1	NA	RvY_00527|hypothetical-protein|BDGG01000001.1|GAU87717.1	NA
Hexe_geneID_BV898_07511	IR	NT	1158.6	1354.73	1256.67	-0.224629	0.257431	-0.872577	0.382894	0.536106	NA	NA	NA	NA	NotTardiSpe	NA	NA	dpy|dumpyO|Dmel_CG33196|NT_033779.5|NP_1260030.1	BV898_07511|hypothetical-protein|MTYJ01000049.1|OQV18502.1	NA	NA	NA
Hexe_geneID_BV898_04020	IR	NT	1.98236	4.88722	3.43479	-1.25575	1.44009	-0.871995	0.383211	1	NA	NA	NA	NA	TardiSpe	NA	NA	NA	BV898_04020|hypothetical-protein|MTYJ01000019.1|OQV22173.1	NA	NA	NA
Hexe_geneID_BV898_15795	IR	NT	21.5315	32.1254	26.8284	-0.560121	0.642488	-0.871799	0.383318	0.536632	NA	NA	NA	NA	NotTardiSpe	VLDLR|very-low-density-lipoprotein-receptor-c-precursor|NC_060933.1|NP_1309154.1	lrp-1|Low-density-lipoprotein-receptor-related-protein|CELE_F29D11.1|NC_003279.8|NP_1379135.1	trol|terribly-reduced-optic-lobesAN|Dmel_CG33950|NC_004354.4|NP_1027037.3	BV898_15795|putative-Very-low-density-lipoprotein-receptor|MTYJ01000221.1|OWA51307.1	LOC129590785|low-density-lipoprotein-receptor-related-protein-2-like|NW_026570262.1|XP_55342133.1	RvY_05743|hypothetical-protein|BDGG01000002.1|GAU93875.1	NA
Hexe_geneID_BV898_05216	IR	NT	0.294549	1.51923	0.906891	-2.20917	2.5341	-0.871775	0.383331	1	NA	NA	NA	NA	NotTardiSpe	GPR12|G-protein-coupled-receptor-12|NC_060937.1|NP_5279.1	NA	NA	BV898_05216|hypothetical-protein|MTYJ01000027.1|OQV20874.1	LOC129588306|uncharacterized-protein-LOC129588306|NW_026570249.1|XP_55338447.1	RvY_04168-2|hypothetical-protein|BDGG01000002.1|GAU92018.1	NA
Hexe_geneID_BV898_17346	IR	NT	2661.95	2428.17	2545.06	0.133068	0.152648	0.871729	0.383356	0.536632	NA	NA	NA	NA	NotTardiSpe	RAF1|RAF-proto-oncogene-serine/threonine-protein-kinase-c|NC_060927.1|NP_1341621.1	pkc-2|Protein-kinase-C-like-2|CELE_E01H11.1|NC_003284.9|NP_1024517.1	inaC|inactivation-no-afterpotential-C|Dmel_CG6518|NT_033778.4|NP_476863.1	BV898_17346|hypothetical-protein|MTYJ01000292.1|OWA52904.1	LOC129601898|uncharacterized-protein-LOC129601898|NW_026570515.1|XP_55356802.1	RvY_00770|hypothetical-protein|BDGG01000001.1|GAU87994.1	NA
Hexe_geneID_BV898_09614	IR	NT	25.2014	16.7475	20.9744	0.588301	0.67489	0.8717	0.383372	0.536632	NA	NA	NA	NA	NotTardiSpe	GPR183|G-protein-coupled-receptor-183|NC_060937.1|NP_4942.1	tyra-3|G_PROTEIN_RECEP_F1_2-domain-containing-protein|CELE_M03F4.3|NC_003284.9|NP_1024805.1	Tre1|trapped-in-endoderm-1C|Dmel_CG3171|NC_004354.4|NP_1284901.1	BV898_09614|hypothetical-protein|MTYJ01000076.1|OQV16306.1	LOC129590231|rhodopsin-like|NW_026570259.1|XP_55341323.1	RvY_08547|hypothetical-protein|BDGG01000004.1|GAU97208.1	NA
Hexe_geneID_BV898_06550	IR	NT	1.60179	0.274732	0.938259	2.51124	2.88088	0.871692	0.383376	1	NA	NA	NA	NA	NotTardiSpe	NA	NA	NA	BV898_06550|hypothetical-protein|MTYJ01000039.1|OQV19436.1	LOC129597903|uncharacterized-protein-LOC129597903|NW_026570331.1|XP_55351578.1	RvY_16134|hypothetical-protein|BDGG01000013.1|GAV06102.1	NA
Hexe_geneID_BV898_08318	IR	NT	1.60179	0.274732	0.938259	2.51124	2.88088	0.871692	0.383376	1	NA	NA	NA	NA	NotTardiSpe	NA	csp-2|Putative-inactive-caspase-subunit-p14|CELE_Y73B6BL.7|NC_003282.8|NP_1370851.1	NA	BV898_08318|hypothetical-protein|MTYJ01000059.1|OQV17547.1	NA	NA	NA
Hexe_geneID_BV898_08838	IR	NT	17.5466	25.8117	21.6792	-0.563936	0.647001	-0.871616	0.383418	0.536647	NA	NA	NA	NA	NotTardiSpe	NPR1|atrial-natriuretic-peptide-receptor-1-X2|NC_060925.1|XP_54192772.1	gcy-7|Receptor-type-guanylate-cyclase-gcy-7|CELE_F52E1.4|NC_003283.11|NP_1023955.1	CG3216|uncharacterized-proteinC|Dmel_CG3216|NT_033778.4|NP_726013.2	BV898_08838|hypothetical-protein|MTYJ01000066.1|OQV17121.1	LOC129585437|atrial-natriuretic-peptide-receptor-1-like|NW_026570236.1|XP_55334079.1	RvY_08282|hypothetical-protein|BDGG01000003.1|GAU96913.1	NA
Hexe_geneID_BV898_11110	IR	NT	26.396	35.629	31.0125	-0.432574	0.496363	-0.871489	0.383487	0.536696	NA	NA	NA	NA	NotTardiSpe	HTR2A|5-hydroxytryptamine-receptor-2A-1|NC_060937.1|NP_1365853.1	B0563.6|G_PROTEIN_RECEP_F1_2-domain-containing-protein|CELE_B0563.6|NC_003284.9|NP_741870.2	5-HT2B|5-hydroxytryptamine-(serotonin)-receptor-2BD|Dmel_CG42796|NT_033777.3|NP_649806.2	BV898_11110|hypothetical-protein|MTYJ01000100.1|OQV14738.1	LOC129582804|melatonin-receptor-type-1B-A-like|NW_026570228.1|XP_55330393.1	RvY_18032|hypothetical-protein|BDGG01000017.1|GAV08319.1	NA
Hexe_geneID_BV898_03095	IR	NT	5.74187	3.04686	4.39436	0.916793	1.05202	0.871457	0.383505	1	NA	NA	NA	NA	NotTardiSpe	HTR2A|5-hydroxytryptamine-receptor-2A-1|NC_060937.1|NP_1365853.1	npr-22|Neuropeptide-receptor-22|CELE_Y59H11AL.1|NC_003282.8|NP_1023540.1	Dop2R|dopamine-2-like-receptorI|Dmel_CG33517|NC_004354.4|NP_1014760.2	BV898_03095|hypothetical-protein|MTYJ01000014.1|OQV23047.1	LOC129593589|melatonin-receptor-type-1B-A-like|NW_026570282.1|XP_55345958.1	RvY_03934|hypothetical-protein|BDGG01000002.1|GAU91731.1	NA
Hexe_geneID_BV898_11341	IR	NT	416.679	329.678	373.179	0.336354	0.386025	0.871326	0.383576	0.536772	NA	NA	NA	NA	TardiSpe	NA	NA	NA	BV898_11341|hypothetical-protein|MTYJ01000104.1|OQV14501.1	LOC129582324|uncharacterized-protein-LOC129582324-X1|NW_026570227.1|XP_55329807.1	RvY_07937|hypothetical-protein|BDGG01000003.1|GAU96502.1	NA
Hexe_geneID_BV898_18749	IR	NT	1.44622	3.45877	2.4525	-1.25436	1.44012	-0.871008	0.38375	1	NA	NA	NA	NA	NotTardiSpe	NA	NA	tn|thinB|Dmel_CG15105|NT_033778.4|NP_725843.1	BV898_18749|hypothetical-protein|MTYJ01000394.1|OWA54341.1	LOC129600862|RING-finger-protein-nhl-1-like|NW_026570420.1|XP_55355465.1	NA	NA
Hexe_geneID_BV898_04495	IR	NT	13.3205	18.5459	15.9332	-0.486652	0.55879	-0.870904	0.383807	0.537046	tor	33154|Opisthokonta	protein kinase activity	Pkinase_Tyr	NotTardiSpe	FGFR1|fibroblast-growth-factor-receptor-1-X25|NC_060932.1|XP_54216103.1	egl-15|Receptor-protein-tyrosine-kinase|CELE_F58A3.2|NC_003284.9|NP_1300355.1	htl|heartlessC|Dmel_CG7223|NT_033777.3|NP_732287.1	BV898_04495|hypothetical-protein|MTYJ01000022.1|OQV21596.1	LOC129580600|platelet-derived-growth-factor-receptor-alpha-like|NW_026570224.1|XP_55327169.1	RvY_02154|hypothetical-protein|BDGG01000001.1|GAU89624.1	ko00000,ko00001,ko00536,ko01000,ko01001,ko01020,ko04050,ko04090,ko04516
Hexe_geneID_BV898_08555	IR	NT	1.78378	3.90905	2.84642	-1.13153	1.2995	-0.870747	0.383892	1	NA	NA	NA	NA	NotTardiSpe	CHRM3|muscarinic-acetylcholine-receptor-M3-X1|NC_060925.1|XP_54190018.1	srx-51|G_PROTEIN_RECEP_F1_2-domain-containing-protein|CELE_T10H4.9|NC_003283.11|NP_506786.2	NA	BV898_08555|hypothetical-protein|MTYJ01000062.1|OQV17305.1	LOC129600875|mu-type-opioid-receptor-like|NW_026570421.1|XP_55355483.1	RvY_06290|hypothetical-protein|BDGG01000002.1|GAU94534.1	NA
Hexe_geneID_BV898_02556	IR	NT	52.2261	40.7441	46.4851	0.353167	0.405605	0.870718	0.383908	0.537113	NA	NA	NA	NA	NotTardiSpe	NPR3|atrial-natriuretic-peptide-receptor-3-2-precursor|NC_060929.1|NP_899.1	gcy-22|Receptor-type-guanylate-cyclase-gcy-22|CELE_T03D8.5|NC_003283.11|NP_1263952.1	CG31183|uncharacterized-proteinA|Dmel_CG31183|NT_033777.3|NP_650505.2	BV898_02556|hypothetical-protein|MTYJ01000011.1|OQV23434.1	LOC129580731|atrial-natriuretic-peptide-receptor-1-like|NW_026570224.1|XP_55327364.1	RvY_04580-2|hypothetical-protein|BDGG01000002.1|GAU92504.1	NA
Hexe_geneID_BV898_18481	IR	NT	19.0458	25.2799	22.1628	-0.423615	0.486528	-0.87069	0.383923	0.537113	NA	NA	NA	NA	TardiSpe	NA	NA	NA	BV898_18481|hypothetical-protein|MTYJ01000367.1|OWA54059.1	LOC129601418|uncharacterized-protein-LOC129601418|NW_026570455.1|XP_55356189.1	RvY_08458|hypothetical-protein|BDGG01000004.1|GAU97105.1	NA
Hexe_geneID_BV898_07377	IR	NT	77.884	98.4565	88.1703	-0.343282	0.394424	-0.870338	0.384116	0.537334	NA	NA	NA	NA	TardiSpe	NA	NA	NA	BV898_07377|hypothetical-protein|MTYJ01000048.1|OQV18551.1	NA	NA	NA
Hexe_geneID_BV898_07618	IR	NT	115.03	74.761	94.8954	0.619693	0.712095	0.87024	0.384169	0.537361	NA	NA	NA	NA	TardiSpe	NA	NA	NA	BV898_07618|hypothetical-protein|MTYJ01000050.1|OQV18415.1	LOC129597659|keratin,-type-II-cytoskeletal-1-like|NW_026570327.1|XP_55351273.1	RvY_03907-1|hypothetical-protein|BDGG01000002.1|GAU91699.1	NA
Hexe_geneID_BV898_01416	IR	NT	21.7497	15.0343	18.392	0.523281	0.601524	0.869926	0.384341	0.537553	NA	NA	NA	NA	NotTardiSpe	PIF1|ATP-dependent-DNA-helicase-PIF1-a|NC_060939.1|NP_79325.2	pif-1|ATP-dependent-DNA-helicase-PIF1|CELE_Y18H1A.6|NC_003279.8|NP_1293174.1	Pif1|Pif1-DNA-helicaseA|Dmel_CG3238|NT_033779.5|NP_608782.1	BV898_01416|putative-ATP-dependent-DNA-helicase-PIF1|MTYJ01000005.1|OQV24828.1	LOC129593606|ATP-dependent-DNA-helicase-PIF1-like|NW_026570282.1|XP_55345990.1	RvY_02888|hypothetical-protein|BDGG01000001.1|GAU90480.1	NA
Hexe_geneID_BV898_15529	IR	NT	29.8082	22.3854	26.0968	0.423344	0.486868	0.869525	0.38456	0.537811	NA	NA	NA	NA	NotTardiSpe	NPR1|atrial-natriuretic-peptide-receptor-1-X2|NC_060925.1|XP_54192772.1	gcy-28|Receptor-type-guanylate-cyclase-gcy-28|CELE_T01A4.1|NC_003279.8|NP_1249628.1	CG31183|uncharacterized-proteinA|Dmel_CG31183|NT_033777.3|NP_650505.2	BV898_15529|hypothetical-protein|MTYJ01000212.1|OWA51027.1	LOC129588281|atrial-natriuretic-peptide-receptor-1-like|NW_026570249.1|XP_55338423.1	RvY_11261-1|hypothetical-protein|BDGG01000006.1|GAV00410.1	NA
Hexe_geneID_BV898_17825	IR	NT	7.14507	11.3317	9.23837	-0.662913	0.762569	-0.869316	0.384675	0.537849	NA	NA	NA	NA	NotTardiSpe	VCX3B|variable-charge-X-linked-protein-3B|NC_060947.1|NP_1001888.3	unc-89|Muscle-M-line-assembly-protein-unc-89|CELE_C09D1.1|NC_003279.8|NP_1343714.1	zormin|zorminG|Dmel_CG33484|NT_037436.4|NP_1036577.2	BV898_17825|hypothetical-protein|MTYJ01000318.1|OWA53394.1	LOC129600189|atrial-natriuretic-peptide-receptor-1-like|NW_026570386.1|XP_55354600.1	RvY_12123|hypothetical-protein|BDGG01000007.1|GAV01403.1	NA
Hexe_geneID_BV898_03513	IR	NT	1276.43	1160.86	1218.65	0.137114	0.157738	0.869253	0.384709	0.537849	TMEM50A	33208|Metazoa	Uncharacterised protein family UPF0220	UPF0220	NotTardiSpe	TMEM50A|transmembrane-protein-50A-X1|NC_060925.1|XP_54191698.1	Y74C10AL.2|Uncharacterized-protein|CELE_Y74C10AL.2|NC_003279.8|NP_490985.1	CG15012|uncharacterized-protein|Dmel_CG15012|NT_037436.4|NP_1163347.1	BV898_03513|putative-Transmembrane-protein-50A|MTYJ01000016.1|OQV22684.1	LOC129598347|transmembrane-protein-50A-like|NW_026570340.1|XP_55352184.1	RvY_18935|hypothetical-protein|BDGG01000022.1|GAV09386.1	-
Hexe_geneID_BV898_08048	IR	NT	775.452	644.273	709.863	0.267031	0.307209	0.869217	0.384729	0.537849	NA	NA	NA	NA	TardiSpe	NA	NA	NA	BV898_08048|hypothetical-protein|MTYJ01000055.1|OQV17919.1	LOC129583319|uncharacterized-protein-LOC129583319-X1|NW_026570230.1|XP_55331059.1	RvY_00324|hypothetical-protein|BDGG01000001.1|GAU87490.1	NA
Hexe_geneID_BV898_17497	IR	NT	124.108	178.023	151.066	-0.519025	0.597132	-0.869196	0.38474	0.537849	CDH23	33208|Metazoa	Calcium ion binding. It is involved in the biological process described with homophilic cell adhesion via plasma membrane adhesion molecules	Cadherin	NotTardiSpe	CDH23|cadherin-23-1-precursor|NC_060934.1|NP_71407.4	cdh-8|CaDHerin-family|CELE_F18F11.3|NC_003282.8|NP_1294416.1	Cad88C|cadherin-88C|Dmel_CG3389|NT_033777.3|NP_731930.3	BV898_17497|Cadherin-23|MTYJ01000300.1|OWA53062.1	LOC129598716|cadherin-23-like|NW_026570348.1|XP_55352720.1	RvY_13685-1|hypothetical-protein|BDGG01000009.1|GAV03229.1	ko00000,ko03036,ko04516
Hexe_geneID_BV898_18391	IR	NT	14.8198	23.5187	19.1693	-0.649735	0.747544	-0.86916	0.38476	0.537849	NA	NA	NA	NA	TardiSpe	NA	NA	NA	BV898_18391|hypothetical-protein|MTYJ01000360.1|OWA53968.1	NA	NA	NA
Hexe_geneID_BV898_13910	IR	NT	0	0.671842	0.335921	-4.05327	4.66503	-0.868863	0.384922	1	NA	NA	NA	NA	TardiSpe	NA	NA	NA	BV898_13910|hypothetical-protein|MTYJ01000161.1|OQV11785.1	NA	NA	NA
Hexe_geneID_BV898_04581	IR	NT	5.72538	2.86292	4.29415	1.03898	1.19581	0.868853	0.384927	1	NA	NA	NA	NA	TardiSpe	NA	NA	NA	BV898_04581|hypothetical-protein|MTYJ01000023.1|OQV21372.1	NA	NA	NA
Hexe_geneID_BV898_06798	IR	NT	201.294	175.96	188.627	0.198993	0.229041	0.868812	0.38495	0.538067	NA	33208|Metazoa	Belongs to the sodium neurotransmitter symporter SNF TC 2.A.22 family	SNF	NotTardiSpe	SLC6A5|sodium--and-chloride-dependent-glycine-transporter-2-1|NC_060935.1|NP_4202.4	mod-5|Transporter|CELE_Y54E10BR.7|NC_003279.8|NP_491095.3	SerT|serotonin-transporterA|Dmel_CG4545|NT_033778.4|NP_523846.2	BV898_06798|Sodium--and-chloride-dependent-glycine-transporter-2|MTYJ01000042.1|OQV19159.1	LOC129582001|sodium--and-chloride-dependent-glycine-transporter-2-like|NW_026570226.1|XP_55329334.1	RvY_09933|hypothetical-protein|BDGG01000005.1|GAU98844.1	ko00000,ko02000
Hexe_geneID_BV898_06188	IR	NT	2.1743	4.44372	3.30901	-1.05275	1.21216	-0.868494	0.385124	1	FOXC2	33208|Metazoa	negative regulation of apoptotic process involved in outflow tract morphogenesis	Forkhead	NotTardiSpe	FOXC2|forkhead-box-protein-C2|NC_060940.1|NP_5242.1	pha-4|Defective-pharyngeal-development-protein-4|CELE_F38A6.1|NC_003283.11|NP_1041115.1	croc|crocodile|Dmel_CG5069|NT_037436.4|NP_524202.1	BV898_06188|hypothetical-protein|MTYJ01000035.1|OQV19921.1	LOC129595855|forkhead-box-protein-C1-like|NW_026570303.1|XP_55348960.1	RvY_07929|hypothetical-protein|BDGG01000003.1|GAU96494.1	ko00000,ko03000
Hexe_geneID_BV898_05551	IR	NT	399.356	555.596	477.476	-0.474779	0.546688	-0.868464	0.38514	0.538271	KIF23	33208|Metazoa	plus-end-directed vesicle transport along microtubule	Kinesin,MKLP1_Arf_bdg	NotTardiSpe	KIF23|kinesin-like-protein-KIF23-2|NC_060939.1|NP_4847.2	zen-4|Kinesin-like-protein|CELE_M03D4.1|NC_003282.8|NP_1360295.1	pav|pavarotti|Dmel_CG1258|NT_037436.4|NP_477025.1	BV898_05551|Kinesin-like-protein-KIF23|MTYJ01000030.1|OQV20507.1	LOC129585395|kinesin-like-protein-KIF23|NW_026570236.1|XP_55334029.1	RvY_17703-1|hypothetical-protein|BDGG01000016.1|GAV07926.1	ko00000,ko00001,ko03036,ko04131,ko04812
Hexe_geneID_BV898_15472	IR	NT	1303.53	1148.5	1226.02	0.182824	0.210525	0.868418	0.385166	0.538271	ABHD3	33208|Metazoa	Abhydrolase domain containing 3	Abhydrolase_1,Hydrolase_4	NotTardiSpe	ABHD3|phospholipase-ABHD3-1|NC_060942.1|NP_612213.2	abhd-3.2|Protein-abhd-3.2|CELE_C44C1.5|NC_003284.9|NP_1024458.1	Hydr1|alpha/beta-hydrolase-1B|Dmel_CG8058|NT_033778.4|NP_724757.2	BV898_15472|Phospholipase-ABHD3|MTYJ01000210.1|OWA50971.1	LOC129587641|protein-ABHD1-like|NW_026570246.1|XP_55337445.1	RvY_09437-1|hypothetical-protein|BDGG01000004.1|GAU98266.1	ko00000
Hexe_geneID_BV898_15105	IR	NT	4.47764	2.12989	3.30376	1.06026	1.22104	0.868329	0.385214	1	NA	NA	NA	NA	NotTardiSpe	NA	NA	NA	BV898_15105|hypothetical-protein|MTYJ01000196.1|OWA50594.1	LOC129598204|uncharacterized-protein-LOC129598204|NW_026570337.1|XP_55351960.1	RvY_12326|hypothetical-protein|BDGG01000007.1|GAV01648.1	NA
Hexe_geneID_BV898_07342	IR	NT	17.2191	24.2862	20.7526	-0.487336	0.561255	-0.868297	0.385232	0.538292	NA	NA	NA	NA	NotTardiSpe	NA	NA	side-III|sidestep-III|Dmel_CG34113|NT_033777.3|NP_1036681.1	BV898_07342|hypothetical-protein|MTYJ01000048.1|OQV18514.1	LOC129581796|uncharacterized-protein-LOC129581796-X1|NW_026570226.1|XP_55329016.1	RvY_10074-1|hypothetical-protein|BDGG01000005.1|GAU99013.1	NA
Hexe_geneID_BV898_12910	IR	NT	47.3946	61.8989	54.6468	-0.377286	0.434535	-0.868253	0.385256	0.538292	NA	33208|Metazoa	Ankyrin repeat	Ank,Ank_2,Ank_3,Ank_4,Ion_trans	NotTardiSpe	ANK3|ankyrin-3-1|NC_060934.1|NP_66267.2	trp-4|ANK_REP_REGION-domain-containing-protein|CELE_Y71A12B.4|NC_003279.8|NP_493429.2	nompC|no-mechanoreceptor-potential-CD|Dmel_CG11020|NT_033779.5|NP_1097089.2	BV898_12910|Ankyrin-3|MTYJ01000136.1|OQV12783.1	LOC129600160|serine-threonine-protein-phosphatase-6-regulatory-ankyrin-repeat-subunit-A-like|NW_026570386.1|XP_55354554.1	RvY_09867-1|hypothetical-protein|BDGG01000005.1|GAU98760.1	-
Hexe_geneID_BV898_17994	IR	NT	146.856	187.983	167.42	-0.35764	0.411955	-0.868154	0.38531	0.538292	NA	33208|Metazoa	NADPH-dependent FMN reductase	FMN_red	NotTardiSpe	NA	NA	NA	BV898_17994|hypothetical-protein|MTYJ01000330.1|OWA53571.1	LOC129583686|NAD(P)H-dependent-FMN-reductase-PA1204-like-X3|NW_026570231.1|XP_55331583.1	RvY_00442|hypothetical-protein|BDGG01000001.1|GAU87623.1	-
Hexe_geneID_BV898_06217	IR	NT	25.8799	19.4545	22.6672	0.414861	0.477891	0.868109	0.385335	0.538292	NA	NA	NA	NA	NotTardiSpe	NA	gcy-12|Receptor-type-guanylate-cyclase-gcy-12|CELE_F08B1.2|NC_003280.10|NP_494995.2	NA	BV898_06217|hypothetical-protein|MTYJ01000036.1|OQV19675.1	LOC129601331|atrial-natriuretic-peptide-receptor-1-like-X4|NW_026570449.1|XP_55356098.1	RvY_04580-5|hypothetical-protein|BDGG01000002.1|GAU92508.1	NA
Hexe_geneID_BV898_14902	IR	NT	122.41	103.564	112.987	0.240611	0.277177	0.868075	0.385353	0.538292	NA	NA	NA	NA	NotTardiSpe	NA	NA	Mov10|Mov10-RISC-complex-RNA-helicaseD|Dmel_CG6967|NT_033778.4|NP_725650.3	BV898_14902|hypothetical-protein|MTYJ01000191.1|OWA50383.1	NA	NA	NA
Hexe_geneID_BV898_05076	IR	NT	11.199	6.71078	8.95491	0.718137	0.827367	0.867979	0.385406	0.538317	NA	NA	NA	NA	TardiSpe	NA	NA	NA	BV898_05076|hypothetical-protein|MTYJ01000026.1|OQV21001.1	LOC129588003|uncharacterized-protein-LOC129588003-X1|NW_026570247.1|XP_55337970.1	NA	NA
Hexe_geneID_BV898_10853	IR	NT	2208.08	2705.81	2456.94	-0.293634	0.33836	-0.867814	0.385496	0.538395	RBKS	33208|Metazoa	Catalyzes the phosphorylation of ribose at O-5 in a reaction requiring ATP and magnesium. The resulting D-ribose-5- phosphate can then be used either for sythesis of nucleotides, histidine, and tryptophan, or as a component of the pentose phosphate pathway	PfkB	NotTardiSpe	RBKS|ribokinase-1|NC_060926.1|NP_71411.1	F07A11.5|Ribokinase|CELE_F07A11.5|NC_003280.10|NP_496483.2	CG13369|uncharacterized-protein|Dmel_CG13369|NC_004354.4|NP_569850.1	BV898_10853|Ribokinase|MTYJ01000096.1|OQV14949.1	LOC129584529|ribokinase-like|NW_026570234.1|XP_55332697.1	RvY_05777|hypothetical-protein|BDGG01000002.1|GAU93914.1	ko00000,ko00001,ko01000
Hexe_geneID_BV898_18519	IR	NT	59.0073	45.3294	52.1684	0.378751	0.436589	0.867524	0.385655	0.538569	NA	2759|Eukaryota	-	-	NotTardiSpe	NA	hsp-75|HATPase_c-domain-containing-protein|CELE_R151.7|NC_003281.10|NP_741220.2	NA	BV898_18519|hypothetical-protein|MTYJ01000371.1|OWA54102.1	LOC129599543|uncharacterized-protein-LOC129599543-X3|NW_026570224.1|XP_55353818.1	RvY_06960-1|hypothetical-protein|BDGG01000003.1|GAU95326.1	-
Hexe_geneID_BV898_19640	IR	NT	7.68121	4.50491	6.09306	0.777217	0.896081	0.867351	0.385749	0.538608	NA	NA	NA	NA	TardiSpe	NA	NA	NA	BV898_19640|hypothetical-protein|MTYJ01000604.1|OWA55252.1	NA	NA	NA
Hexe_geneID_BV898_17719	IR	NT	256.614	293.866	275.24	-0.196107	0.2261	-0.867346	0.385752	0.538608	NA	NA	NA	NA	TardiSpe	NA	NA	NA	BV898_17719|hypothetical-protein|MTYJ01000312.1|OWA53286.1	LOC129594334|uncharacterized-protein-LOC129594334|NW_026570287.1|XP_55346960.1	RvY_02505|hypothetical-protein|BDGG01000001.1|GAU90026.1	NA
Hexe_geneID_BV898_17294	IR	NT	558.54	633.258	595.899	-0.182741	0.210729	-0.867187	0.38584	0.538652	HOXC9	33208|Metazoa	Homeodomain	Homeobox,Hox9_act	NotTardiSpe	HOXA9|homeobox-protein-Hox-A9|NC_060931.1|NP_689952.1	php-3|Homeobox-protein-php-3|CELE_Y75B8A.1|NC_003281.10|NP_499573.1	Abd-B|abdominal-BF|Dmel_CG11648|NT_033777.3|NP_1262648.1	BV898_17294|putative-Homeobox-protein-abdominal-B|MTYJ01000289.1|OWA52852.1	LOC129594967|homeobox-protein-abdominal-B-like|NW_026570293.1|XP_55347816.1	RvY_04608|HOX-abdB2|BDGG01000002.1|GAU92539.1	ko00000,ko00001,ko03000
Hexe_geneID_BV898_12808	IR	NT	1109.88	1280.68	1195.28	-0.206642	0.238297	-0.867162	0.385853	0.538652	AIFM1	33208|Metazoa	It is involved in the biological process described with oxidation-reduction process	AIF-MLS,AIF_C,Pyr_redox_2	NotTardiSpe	AIFM1|apoptosis-inducing-factor-1,-mitochondrial-AIF-exB-precursor|NC_060947.1|NP_665811.1	wah-1|Worm-AIF-(apoptosis-inducing-factor)-Homolog|CELE_Y56A3A.32|NC_003281.10|NP_1263729.1	AIF|apoptosis-inducing-factorA|Dmel_CG7263|NT_033779.5|NP_608649.2	BV898_12808|Apoptosis-inducing-factor-1,-mitochondrial|MTYJ01000133.1|OQV12972.1	LOC129600199|apoptosis-inducing-factor-1,-mitochondrial-like-X1|NW_026570386.1|XP_55354611.1	RvY_13205|hypothetical-protein|BDGG01000008.1|GAV02669.1	ko00000,ko00001,ko01000
Hexe_geneID_BV898_07551	IR	NT	75.9351	108.478	92.2068	-0.517036	0.596329	-0.867032	0.385924	0.538703	TPSB2	33208|Metazoa	Belongs to the peptidase S1 family	Trypsin	NotTardiSpe	TPSAB1|tryptase-alpha/beta-1-precursor|NC_060940.1|NP_3285.2	try-1|Peptidase-S1-domain-containing-protein|CELE_ZK546.15|NC_003280.10|NP_494910.2	mas|masqueradeC|Dmel_CG15002|NT_037436.4|NP_1261408.1	BV898_07551|putative-Tryptase-beta-2|MTYJ01000050.1|OQV18348.1	LOC129582632|transmembrane-protease-serine-3-like-X1|NW_026570221.1|XP_55330205.1	RvY_03616-1|hypothetical-protein|BDGG01000002.1|GAU91345.1	ko00000,ko00001,ko01000,ko01002
Hexe_geneID_BV898_16321	IR	NT	23.2125	30.7478	26.9801	-0.398786	0.460058	-0.866817	0.386042	0.53882	NA	NA	NA	NA	NotTardiSpe	NA	NA	pths|porthos|Dmel_CG9253|NT_033779.5|NP_610090.1	BV898_16321|hypothetical-protein|MTYJ01000242.1|OWA51859.1	NA	NA	NA
Hexe_geneID_BV898_00183	IR	NT	96.1206	155.188	125.654	-0.689225	0.795472	-0.866436	0.386251	0.539063	NA	NA	NA	NA	TardiSpe	NA	NA	NA	BV898_00183|hypothetical-protein|MTYJ01000001.1|OQV26053.1	LOC129588394|uncharacterized-protein-LOC129588394|NW_026570249.1|XP_55338564.1	RvY_06219-1|hypothetical-protein|BDGG01000002.1|GAU94447.1	NA
Hexe_geneID_BV898_11631	IR	NT	32.7835	43.4315	38.1075	-0.39378	0.454661	-0.866096	0.386438	0.539275	NA	NA	NA	NA	NotTardiSpe	NPR1|atrial-natriuretic-peptide-receptor-1-X2|NC_060925.1|XP_54192772.1	gcy-28|Receptor-type-guanylate-cyclase-gcy-28|CELE_T01A4.1|NC_003279.8|NP_1380039.1	CG3216|uncharacterized-proteinC|Dmel_CG3216|NT_033778.4|NP_726013.2	BV898_11631|hypothetical-protein|MTYJ01000109.1|OQV14159.1	LOC129580734|atrial-natriuretic-peptide-receptor-1-like|NW_026570224.1|XP_55327366.1	RvY_13429|hypothetical-protein|BDGG01000009.1|GAV02926.1	NA
Hexe_geneID_BV898_03785	IR	NT	6086.16	6997.03	6541.6	-0.201234	0.232484	-0.865581	0.38672	0.53962	NA	NA	NA	NA	NotTardiSpe	LRRC1|leucine-rich-repeat-containing-protein-1|NC_060930.1|NP_60684.4	let-413|PDZ-domain-containing-protein|CELE_F26D11.11|NC_003283.11|NP_1362184.1	scrib|scribbleC|Dmel_CG43398|NT_033777.3|NP_733156.1	BV898_03785|Protein-lap4|MTYJ01000018.1|OQV22282.1	LOC129585010|protein-scribble-homolog-X3|NW_026570222.1|XP_55333509.1	RvY_15416-1|hypothetical-protein|BDGG01000012.1|GAV05253.1	NA
Hexe_geneID_BV898_07849	IR	NT	1.22121	3.50355	2.36238	-1.43998	1.66364	-0.865564	0.386729	1	NA	NA	NA	NA	TardiSpe	NA	NA	NA	BV898_07849|hypothetical-protein|MTYJ01000053.1|OQV18078.1	LOC129591801|uncharacterized-protein-LOC129591801|NW_026570268.1|XP_55343592.1	RvY_10244|hypothetical-protein|BDGG01000005.1|GAU99212.1	NA
Hexe_geneID_BV898_14318	IR	NT	14.3432	8.28157	11.3124	0.786553	0.908945	0.865347	0.386848	0.539751	NA	NA	NA	NA	NotTardiSpe	NA	NA	pasi2|pasiflora-2C|Dmel_CG8121|NT_033777.3|NP_731334.1	BV898_14318|hypothetical-protein|MTYJ01000173.1|OWA49781.1	LOC129591318|uncharacterized-protein-LOC129591318|NW_026570265.1|XP_55342910.1	NA	NA
Hexe_geneID_BV898_10417	IR	NT	3.50797	6.35166	4.92982	-0.905983	1.04705	-0.865276	0.386888	1	NA	NA	NA	NA	NotTardiSpe	SLC2A1|solute-carrier-family-2,-facilitated-glucose-transporter-member-1|NC_060925.1|NP_6507.2	fgt-1|Facilitated-glucose-transporter-protein-1|CELE_H17B01.1|NC_003280.10|NP_493981.1	Glut1|glucose-transporter-1C|Dmel_CG43946|NT_037436.4|NP_728557.1	BV898_10417|Solute-carrier-family-2,-facilitated-glucose-transporter-member-1|MTYJ01000089.1|OQV15408.1	LOC129600393|solute-carrier-family-2,-facilitated-glucose-transporter-member-1-like|NW_026570395.1|XP_55354862.1	RvY_11544|hypothetical-protein|BDGG01000006.1|GAV00742.1	NA
Hexe_geneID_BV898_13668	IR	NT	2.51186	0.870586	1.69123	1.5007	1.73449	0.865213	0.386922	1	NA	NA	NA	NA	TardiSpe	NA	NA	NA	BV898_13668|hypothetical-protein|MTYJ01000155.1|OQV12017.1	NA	RvY_00068|hypothetical-protein|BDGG01000001.1|GAU87178.1	NA
Hexe_geneID_BV898_08280	IR	NT	4.78877	2.41301	3.60089	1.00601	1.16303	0.864985	0.387047	1	NA	NA	NA	NA	NotTardiSpe	NA	NA	GluRIA|glutamate-receptor-IA|Dmel_CG8442|NT_037436.4|NP_476855.1	BV898_08280|hypothetical-protein|MTYJ01000058.1|OQV17657.1	LOC129580862|uncharacterized-protein-LOC129580862|NW_026570225.1|XP_55327558.1	RvY_19006-1|hypothetical-protein|BDGG01000023.1|GAV09465.1	NA
Hexe_geneID_BV898_08892	IR	NT	3772.37	2822.4	3297.38	0.418629	0.484028	0.864885	0.387102	0.540057	NA	NA	NA	NA	TardiSpe	NA	NA	NA	BV898_08892|hypothetical-protein|MTYJ01000067.1|OQV17030.1	LOC129586807|uncharacterized-protein-LOC129586807-X2|NW_026570222.1|XP_55336266.1	RvY_18582|hypothetical-protein|BDGG01000019.1|GAV08967.1	NA
Hexe_geneID_BV898_01651	IR	NT	462.16	555.231	508.696	-0.264888	0.306339	-0.864688	0.38721	0.540145	NA	NA	NA	NA	NotTardiSpe	MFSD6|major-facilitator-superfamily-domain-containing-protein-6-X1|NC_060926.1|XP_54198632.1	mfsd-6|MFS_1_like-domain-containing-protein|CELE_R13A5.9|NC_003281.10|NP_498662.1	CG31663|uncharacterized-proteinA|Dmel_CG31663|NT_033779.5|NP_722738.1	BV898_01651|hypothetical-protein|MTYJ01000006.1|OQV24591.1	LOC129584763|uncharacterized-protein-LOC129584763|NW_026570234.1|XP_55333048.1	RvY_06070|hypothetical-protein|BDGG01000002.1|GAU94261.1	NA
Hexe_geneID_BV898_02490	IR	NT	172.567	148.057	160.312	0.22046	0.254972	0.864643	0.387235	0.540145	NA	33208|Metazoa	GTP binding. It is involved in the biological process described with small GTPase mediated signal transduction	Ras	NotTardiSpe	RAC2|ras-related-C3-botulinum-toxin-substrate-2|NC_060946.1|NP_2863.1	mig-2|Uncharacterized-protein|CELE_C35C5.4|NC_003284.9|NP_509931.1	Mtl|Mig-2-likeC|Dmel_CG5588|NT_033777.3|NP_733223.1	BV898_02490|Ras-related-C3-botulinum-toxin-substrate-2|MTYJ01000010.1|OQV23757.1	LOC129600702|ras-related-C3-botulinum-toxin-substrate-2-like|NW_026570410.1|XP_55355236.1	RvY_16691|hypothetical-protein|BDGG01000014.1|GAV06757.1	ko00000,ko00001,ko04031,ko04131,ko04147
Hexe_geneID_BV898_12366	IR	NT	2.37288	0.90858	1.64073	1.41028	1.63112	0.864606	0.387255	1	NA	NA	NA	NA	TardiSpe	NA	NA	NA	BV898_12366|hypothetical-protein|MTYJ01000124.1|OQV13414.1	NA	NA	NA
Hexe_geneID_BV898_18734	IR	NT	1.87975	4.06943	2.97459	-1.14023	1.31883	-0.864577	0.387271	1	NA	NA	NA	NA	NotTardiSpe	TACR2|substance-K-receptor|NC_060934.1|NP_1048.2	npr-9|Galanin-like-G-protein-coupled-receptor-npr-9|CELE_ZK455.3|NC_003284.9|NP_1361821.1	Octbeta3R|octopamine-beta3-receptorJ|Dmel_CG42244|NT_033777.3|NP_1034043.2	BV898_18734|hypothetical-protein|MTYJ01000393.1|OWA54326.1	LOC129595835|uncharacterized-protein-LOC129595835|NW_026570303.1|XP_55348938.1	RvY_18032|hypothetical-protein|BDGG01000017.1|GAV08319.1	NA
Hexe_geneID_BV898_14074	IR	NT	4.11365	1.74117	2.92741	1.23355	1.4268	0.864558	0.387281	1	DYRK4	33208|Metazoa	Dual-specificity tyrosine-Y-phosphorylation regulated kinase 4	Pkinase	NotTardiSpe	DYRK4|dual-specificity-tyrosine-phosphorylation-regulated-kinase-4-1|NC_060936.1|NP_3836.1	mbk-2|Dual-specificity-kinase|CELE_F49E11.1|NC_003282.8|NP_1368474.1	Dyrk2|Dual-specificity-tyrosine-phosphorylation-regulated-kinase-2B|Dmel_CG4551|NT_033779.5|NP_995711.1	BV898_14074|Dual-specificity-tyrosine-phosphorylation-regulated-kinase-4|MTYJ01000165.1|OQV11652.1	LOC129588142|dual-specificity-tyrosine-phosphorylation-regulated-kinase-4-like-X3|NW_026570222.1|XP_55338246.1	RvY_13944|hypothetical-protein|BDGG01000009.1|GAV03541.1	ko00000,ko00001,ko01000,ko01001,ko04131
Hexe_geneID_BV898_19418	IR	NT	6.8076	11.6811	9.24437	-0.747817	0.865093	-0.864436	0.387349	0.540256	NA	NA	NA	NA	NotTardiSpe	FGFR4|fibroblast-growth-factor-receptor-4-2-precursor|NC_060929.1|NP_75252.2	old-1|Tyrosine-protein-kinase-receptor-old-1|CELE_C08H9.5|NC_003280.10|NP_496130.2	btl|breathlessA|Dmel_CG32134|NT_037436.4|NP_729956.1	BV898_19418|putative-Vascular-endothelial-growth-factor-receptor-3|MTYJ01000513.1|OWA55033.1	LOC129581635|fibroblast-growth-factor-receptor-3-like|NW_026570226.1|XP_55328805.1	RvY_06820|hypothetical-protein|BDGG01000003.1|GAU95145.1	NA
Hexe_geneID_BV898_19194	IR	NT	17.6296	33.9556	25.7926	-0.945036	1.09364	-0.864123	0.387521	0.540447	NA	NA	NA	NA	NotTardiSpe	KLK15|kallikrein-15-5-preproprotein|NC_060943.1|NP_1264010.1	svh-1|Serine-protease-svh-1|CELE_C07G1.1|NC_003282.8|NP_501379.2	CG4998|uncharacterized-proteinB|Dmel_CG4998|NT_037436.4|NP_1036609.1	BV898_19194|hypothetical-protein|MTYJ01000462.1|OWA54800.1	LOC129584587|tryptase-like-X1|NW_026570234.1|XP_55332785.1	RvY_12632-1|hypothetical-protein|BDGG01000007.1|GAV02015.1	NA
Hexe_geneID_BV898_17421	IR	NT	3.43852	6.28407	4.8613	-0.85359	0.98802	-0.86394	0.387621	1	NA	NA	NA	NA	NotTardiSpe	MRGPRD|mas-related-G-protein-coupled-receptor-member-D|NC_060935.1|NP_944605.2	ser-5|G_PROTEIN_RECEP_F1_2-domain-containing-protein|CELE_F16D3.7|NC_003279.8|NP_492273.2	NA	BV898_17421|hypothetical-protein|MTYJ01000296.1|OWA52983.1	LOC129596938|uncharacterized-protein-LOC129596938|NW_026570318.1|XP_55350319.1	RvY_04168-2|hypothetical-protein|BDGG01000002.1|GAU92018.1	NA
Hexe_geneID_BV898_06149	IR	NT	1236.36	1077.53	1156.95	0.198271	0.229582	0.863618	0.387798	0.540783	AUH	33208|Metazoa	AU RNA binding protein enoyl-Coenzyme A hydratase	ECH_1	NotTardiSpe	AUH|methylglutaconyl-CoA-hydratase,-mitochondrial-1-precursor|NC_060933.1|NP_1689.1	ech-5|Enoyl-CoA-Hydratase|CELE_F56B3.5|NC_003282.8|NP_499993.2	CG8778|uncharacterized-protein|Dmel_CG8778|NT_033778.4|NP_610805.1	BV898_06149|Methylglutaconyl-CoA-hydratase,-mitochondrial|MTYJ01000035.1|OQV19881.1	LOC129599384|methylglutaconyl-CoA-hydratase,-mitochondrial-like|NW_026570364.1|XP_55353582.1	RvY_06817|hypothetical-protein|BDGG01000003.1|GAU95142.1	ko00000,ko00001,ko00002,ko01000
Hexe_geneID_BV898_02186	IR	NT	252.124	300.38	276.252	-0.25081	0.290438	-0.863558	0.387831	0.540783	MRPL43	33208|Metazoa	39S ribosomal protein L43	L51_S25_CI-B8	NotTardiSpe	MRPL43|39S-ribosomal-protein-L43,-mitochondrial-X1|NC_060934.1|XP_54222931.1	mrpl-34|L51_S25_CI-B8-domain-containing-protein|CELE_C25A1.13|NC_003279.8|NP_492686.1	mRpL43|mitochondrial-ribosomal-protein-L43|Dmel_CG5479|NT_033778.4|NP_523828.1	BV898_02186|putative-39S-ribosomal-protein-L43,-mitochondrial|MTYJ01000009.1|OQV23836.1	LOC129591330|39S-ribosomal-protein-L43,-mitochondrial-like|NW_026570265.1|XP_55342925.1	RvY_05151|hypothetical-protein|BDGG01000002.1|GAU93172.1	br01610,ko00000,ko03011
Hexe_geneID_BV898_03537	IR	NT	1.40321	0.297927	0.850567	2.2288	2.5811	0.86351	0.387857	1	NA	33208|Metazoa	DDE superfamily endonuclease	DDE_3,HTH_38,HTH_Tnp_Tc3_1,HTH_Tnp_Tc3_2	NotTardiSpe	NA	NA	NA	BV898_03537|hypothetical-protein|MTYJ01000016.1|OQV22708.1	LOC129599056|uncharacterized-protein-LOC129599056|NW_026570356.1|XP_55353160.1	RvY_06505|hypothetical-protein|BDGG01000003.1|GAU94788.1	-
Hexe_geneID_BV898_10770	IR	NT	1.40321	0.297927	0.850567	2.2288	2.5811	0.86351	0.387857	1	NA	NA	NA	NA	NA	NA	NA	NA	NA	NA	NA	NA
Hexe_geneID_BV898_16287	IR	NT	1.40321	0.297927	0.850567	2.2288	2.5811	0.86351	0.387857	1	NA	NA	NA	NA	NotTardiSpe	ZGRF1|protein-ZGRF1-X9|NC_060928.1|XP_54206402.1	smg-2|Regulator-of-nonsense-transcripts-1|CELE_Y48G8AL.6|NC_003279.8|NP_490829.1	Upf1|Upf1-RNA-helicaseA|Dmel_CG1559|NC_004354.4|NP_572767.1	BV898_16287|hypothetical-protein|MTYJ01000240.1|OWA51824.1	LOC129592592|uncharacterized-protein-LOC129592592-X1|NW_026570274.1|XP_55344638.1	RvY_01574|hypothetical-protein|BDGG01000001.1|GAU88968.1	NA
Hexe_geneID_BV898_17680	IR	NT	1.40321	0.297927	0.850567	2.2288	2.5811	0.86351	0.387857	1	NA	NA	NA	NA	NotTardiSpe	TACSTD2|tumor-associated-calcium-signal-transducer-2-precursor|NC_060925.1|NP_2344.2	test-1|Thyroglobulin-type-1-domain-containing-protein|CELE_C54E4.2|NC_003282.8|NP_1023098.1	magu|maguF|Dmel_CG2264|NT_033778.4|NP_1097254.1	BV898_17680|hypothetical-protein|MTYJ01000310.1|OWA53245.1	LOC129587934|uncharacterized-protein-LOC129587934|NW_026570247.1|XP_55337885.1	RvY_04314-1|hypothetical-protein|BDGG01000002.1|GAU92201.1	NA
Hexe_geneID_BV898_04685	IR	NT	1682.71	1881.2	1781.96	-0.16161	0.187199	-0.863309	0.387968	0.540926	PEPD	33208|Metazoa	Aminopeptidase P, N-terminal domain	AMP_N,Peptidase_M24	NotTardiSpe	PEPD|xaa-Pro-dipeptidase-1|NC_060943.1|NP_276.2	K12C11.1|AMP_N-domain-containing-protein|CELE_K12C11.1|NC_003279.8|NP_490843.1	Dip-C|dipeptidase-CA|Dmel_CG5663|NT_033777.3|NP_650192.1	BV898_04685|Xaa-Pro-dipeptidase|MTYJ01000023.1|OQV21481.1	LOC129598374|xaa-Pro-dipeptidase-like|NW_026570340.1|XP_55352221.1	RvY_07679|hypothetical-protein|BDGG01000003.1|GAU96197.1	ko00000,ko00001,ko01000,ko01002,ko04131,ko04812
Hexe_geneID_BV898_05686	IR	NT	1.7672	0.297927	1.03256	2.51944	2.91848	0.863273	0.387987	1	NA	NA	NA	NA	NotTardiSpe	NA	lron-9|eLRR-(extracellular-Leucine-Rich-Repeat)-ONly|CELE_T23G11.6|NC_003279.8|NP_1021638.1	CG7896|uncharacterized-protein|Dmel_CG7896|NT_033777.3|NP_651754.1	BV898_05686|hypothetical-protein|MTYJ01000031.1|OQV20400.1	LOC129601466|uncharacterized-protein-LOC129601466|NW_026570458.1|XP_55356260.1	RvY_06046|hypothetical-protein|BDGG01000002.1|GAU94233.1	NA
Hexe_geneID_BV898_10934	IR	NT	4.43463	7.57497	6.0048	-0.793526	0.919271	-0.863212	0.388021	0.540951	NA	NA	NA	NA	NotTardiSpe	CMIP|C-Maf-inducing-protein-X1|NC_060940.1|XP_54170027.1	NA	NA	BV898_10934|hypothetical-protein|MTYJ01000097.1|OQV14902.1	LOC129601005|C-Maf-inducing-protein-like|NW_026570428.1|XP_55355673.1	RvY_14829|hypothetical-protein|BDGG01000011.1|GAV04562.1	NA
Hexe_geneID_BV898_05330	IR	NT	6.13902	10.559	8.34902	-0.767311	0.889091	-0.863029	0.388122	0.541043	NA	NA	NA	NA	TardiSpe	NA	NA	NA	BV898_05330|hypothetical-protein|MTYJ01000028.1|OQV20752.1	LOC129580769|atrial-natriuretic-peptide-receptor-1-like|NW_026570224.1|XP_55327408.1	RvY_19052|hypothetical-protein|BDGG01000023.1|GAV09530.1	NA
Hexe_geneID_BV898_19473	IR	NT	118.921	137.14	128.031	-0.207974	0.241007	-0.862939	0.388171	0.541064	NA	NA	NA	NA	TardiSpe	NA	NA	NA	BV898_19473|hypothetical-protein|MTYJ01000536.1|OWA55088.1	NA	NA	NA
Hexe_geneID_BV898_16355	IR	NT	43.4792	33.9686	38.7239	0.342979	0.397546	0.862741	0.38828	0.541167	NA	NA	NA	NA	TardiSpe	NA	NA	NA	BV898_16355|hypothetical-protein|MTYJ01000243.1|OWA51894.1	LOC129594601|uncharacterized-protein-LOC129594601|NW_026570223.1|XP_55347322.1	RvY_02208|hypothetical-protein|BDGG01000001.1|GAU89689.1	NA
Hexe_geneID_BV898_12956	IR	NT	3285.02	2924.74	3104.88	0.167947	0.194712	0.862539	0.388391	0.541274	NA	NA	NA	NA	NotTardiSpe	SSB|lupus-La-protein|NC_060926.1|NP_3133.1	ssb-1|Sjogren-Syndrome-antigen-B-homolog|CELE_C44E4.4|NC_003279.8|NP_491411.1	La|La-autoantigen-like|Dmel_CG10922|NT_033779.5|NP_477014.1	BV898_12956|putative-Lupus-La-protein-like-protein-A|MTYJ01000136.1|OQV12827.1	LOC129594518|lupus-La-protein-homolog-A-like|NW_026570289.1|XP_55347197.1	RvY_13162|hypothetical-protein|BDGG01000008.1|GAV02621.1	NA
Hexe_geneID_BV898_12000	IR	NT	1865.49	2083.17	1974.33	-0.159663	0.185124	-0.862467	0.38843	0.54128	NA	NA	NA	NA	NotTardiSpe	ZNF614|zinc-finger-protein-614|NC_060943.1|NP_79316.2	znf-782|ZiNc-Finger-protein-homolog|CELE_Y55F3AM.14|NC_003282.8|NP_500033.1	NA	BV898_12000|hypothetical-protein|MTYJ01000116.1|OQV13781.1	NA	RvY_07191|hypothetical-protein|BDGG01000003.1|GAU95595.1	NA
Hexe_geneID_BV898_01387	IR	NT	4.74576	2.45101	3.59838	0.982817	1.13991	0.862187	0.388585	1	NA	NA	NA	NA	NotTardiSpe	NA	ser-7|G_PROTEIN_RECEP_F1_2-domain-containing-protein|CELE_C09B7.1|NC_003284.9|NP_1024373.1	NA	BV898_01387|hypothetical-protein|MTYJ01000005.1|OQV24795.1	LOC129596938|uncharacterized-protein-LOC129596938|NW_026570318.1|XP_55350319.1	RvY_04168-2|hypothetical-protein|BDGG01000002.1|GAU92018.1	NA
Hexe_geneID_BV898_10527	IR	NT	977.961	842.855	910.408	0.214781	0.249163	0.86201	0.388682	0.541535	NA	NA	NA	NA	NotTardiSpe	OTOP2|proton-channel-OTOP2|NC_060941.1|NP_835454.1	otpl-3|OToPetrin-Like|CELE_F14B8.7|NC_003284.9|NP_509170.1	OtopLc|Otopetrin-like-cE|Dmel_CG42265|NC_004354.4|NP_1138161.2	BV898_10527|hypothetical-protein|MTYJ01000091.1|OQV15296.1	LOC129593544|proton-channel-OtopLc-like-X3|NW_026570282.1|XP_55345887.1	RvY_14253|hypothetical-protein|BDGG01000010.1|GAV03884.1	NA
Hexe_geneID_BV898_15300	IR	NT	26.6711	45.2489	35.96	-0.752893	0.873417	-0.862008	0.388683	0.541535	NA	NA	NA	NA	TardiSpe	NA	NA	NA	BV898_15300|hypothetical-protein|MTYJ01000203.1|OWA50793.1	LOC129582092|uncharacterized-protein-LOC129582092-X1|NW_026570226.1|XP_55329477.1	RvY_12816|hypothetical-protein|BDGG01000008.1|GAV02222.1	NA
Hexe_geneID_BV898_07369	IR	NT	5020.45	4400.32	4710.38	0.190292	0.22094	0.861283	0.389082	0.542042	NA	NA	NA	NA	NotTardiSpe	NA	NA	NA	BV898_07369|hypothetical-protein|MTYJ01000048.1|OQV18544.1	LOC129581850|uncharacterized-protein-LOC129581850|NW_026570226.1|XP_55329089.1	RvY_10575|hypothetical-protein|BDGG01000005.1|GAU99602.1	NA
Hexe_geneID_BV898_00914	IR	NT	6.10595	10.3703	8.23812	-0.739739	0.859139	-0.861024	0.389225	0.542136	NA	NA	NA	NA	NotTardiSpe	IRGC|interferon-inducible-GTPase-5-X2|NC_060943.1|XP_54177444.1	NA	NA	BV898_00914|hypothetical-protein|MTYJ01000003.1|OQV25227.1	LOC129583138|interferon-inducible-GTPase-5-like|NW_026570229.1|XP_55330827.1	NA	NA
Hexe_geneID_BV898_13517	IR	NT	23.7584	31.0057	27.3821	-0.388061	0.450722	-0.860976	0.389252	0.542136	NA	33208|Metazoa	Adenylyl- / guanylyl cyclase, catalytic domain	Guanylate_cyc,HNOBA	NotTardiSpe	NPR2|atrial-natriuretic-peptide-receptor-2-X1|NC_060933.1|XP_54218991.1	gcy-21|Receptor-type-guanylate-cyclase-gcy-21|CELE_F22E5.3|NC_003280.10|NP_1364740.1	CG31183|uncharacterized-proteinA|Dmel_CG31183|NT_033777.3|NP_650505.2	BV898_13517|putative-Atrial-natriuretic-peptide-receptor-1|MTYJ01000151.1|OQV12174.1	LOC129586482|receptor-type-guanylate-cyclase-gcy-2-like|NW_026570241.1|XP_55335717.1	RvY_04084-4|hypothetical-protein|BDGG01000002.1|GAU91918.1	ko00000,ko00001,ko00002,ko01000,ko01001
Hexe_geneID_BV898_01724	IR	NT	203.368	179.06	191.214	0.181088	0.21033	0.860972	0.389253	0.542136	PIGQ	33208|Metazoa	Phosphatidylinositol glycan anchor biosynthesis, class Q	Gpi1	NotTardiSpe	PIGQ|phosphatidylinositol-N-acetylglucosaminyltransferase-subunit-Q-2|NC_060940.1|NP_4195.2	pigq-1|PhosphatidylInositol-Glycan-anchor-biosynthesis-class-Q|CELE_F01G4.5|NC_003282.8|NP_502086.2	PIG-Q|phosphatidylinositol-glycan-anchor-biosynthesis-class-QB|Dmel_CG32578|NC_004354.4|NP_652730.4	BV898_01724|putative-Phosphatidylinositol-N-acetylglucosaminyltransferase-subunit-Q|MTYJ01000006.1|OQV24665.1	LOC129584464|phosphatidylinositol-N-acetylglucosaminyltransferase-subunit-Q-like|NW_026570234.1|XP_55332608.1	RvY_06105-1|hypothetical-protein|BDGG01000002.1|GAU94307.1	ko00000,ko00001
Hexe_geneID_BV898_06105	IR	NT	7224.01	9122.45	8173.23	-0.336739	0.391409	-0.860325	0.38961	0.542584	NA	NA	NA	NA	NotTardiSpe	ADCYAP1R1|pituitary-adenylate-cyclase-activating-polypeptide-type-I-receptor-4-precursor|NC_060931.1|NP_1186566.1	pdfr-1|Calcitonin-receptor-like-protein-1|CELE_C13B9.4|NC_003281.10|NP_1370425.1	hec|hectorA|Dmel_CG4395|NC_004354.4|NP_572843.2	BV898_06105|hypothetical-protein|MTYJ01000035.1|OQV19834.1	LOC129602076|uncharacterized-protein-LOC129602076|NW_026570224.1|XP_55357007.1	RvY_06716|hypothetical-protein|BDGG01000003.1|GAU95029.1	NA
Hexe_geneID_BV898_04447	IR	NT	6.84058	3.65752	5.24905	0.906945	1.05437	0.860174	0.389693	0.542651	NA	NA	NA	NA	TardiSpe	NA	NA	NA	BV898_04447|hypothetical-protein|MTYJ01000022.1|OQV21545.1	LOC129588590|cytosolic-abundant-heat-soluble-protein-86272-like|NW_026570250.1|XP_55338869.1	RvY_00945|CAHS5|BDGG01000001.1|GAU88203.1	NA
Hexe_geneID_BV898_18537	IR	NT	36.4634	45.4957	40.9796	-0.325986	0.379083	-0.859933	0.389826	0.542788	NA	NA	NA	NA	NotTardiSpe	TMEM220|transmembrane-protein-220-X1|NC_060941.1|XP_54172004.1	NA	NA	BV898_18537|hypothetical-protein|MTYJ01000372.1|OWA54119.1	LOC129587389|transmembrane-protein-220-like|NW_026570245.1|XP_55337097.1	RvY_10478|hypothetical-protein|BDGG01000005.1|GAU99479.1	NA
Hexe_geneID_BV898_00724	IR	NT	5914.95	6846.39	6380.67	-0.211102	0.245561	-0.859672	0.38997	0.542939	CSRP1	33208|Metazoa	Zinc ion binding	LIM	NotTardiSpe	CSRP3|cysteine-and-glycine-rich-protein-3-1|NC_060935.1|NP_3467.1	mlp-1|LIM-zinc-binding-domain-containing-protein|CELE_T04C9.4|NC_003281.10|NP_1367782.1	Mlp60A|muscle-LIM-protein-at-60AE|Dmel_CG42309|NT_033778.4|NP_788435.1	BV898_00724|putative-Muscle-LIM-protein-1|MTYJ01000002.1|OQV25799.1	LOC129588550|muscle-LIM-protein-1-like|NW_026570250.1|XP_55338802.1	RvY_01180|hypothetical-protein|BDGG01000001.1|GAU88490.1	ko00000,ko03000
Hexe_geneID_BV898_08813	IR	NT	345.897	278.969	312.433	0.308232	0.358656	0.859408	0.390116	0.543094	NA	2759|Eukaryota	Peptidase family M13	Peptidase_M13,Peptidase_M13_N	NotTardiSpe	MME|neprilysin-X1|NC_060927.1|XP_54202547.1	nep-21|Neprilysin-21|CELE_T16A9.4|NC_003283.11|NP_506520.1	Nep1|neprilysin-1B|Dmel_CG5905|NC_004354.4|NP_727065.1	BV898_08813|putative-Neprilysin|MTYJ01000066.1|OQV17097.1	LOC129583591|neprilysin-4-like|NW_026570231.1|XP_55331418.1	RvY_01697|hypothetical-protein|BDGG01000001.1|GAU89106.1	ko00000,ko01000,ko01002
Hexe_geneID_BV898_06058	IR	NT	5.01378	8.76506	6.88942	-0.814851	0.948313	-0.859264	0.390195	0.543116	NA	NA	NA	NA	TardiSpe	NA	NA	NA	BV898_06058|hypothetical-protein|MTYJ01000035.1|OQV19785.1	NA	NA	NA
Hexe_geneID_BV898_06526	IR	NT	896.59	795.48	846.035	0.174512	0.203098	0.859253	0.390201	0.543116	NLGN4X	33208|Metazoa	Carboxylesterase family	COesterase	NotTardiSpe	NLGN1|neuroligin-1-X5|NC_060927.1|XP_54201666.1	cest-31|Carboxylic-ester-hydrolase|CELE_K11G9.2|NC_003283.11|NP_504692.3	Gli|gliotactinF|Dmel_CG3903|NT_033779.5|NP_723931.2	BV898_06526|putative-Neuroligin-4,-Y-linked|MTYJ01000038.1|OQV19539.1	LOC129599764|liver-carboxylesterase-1-like|NW_026570224.1|XP_55354055.1	RvY_03940|hypothetical-protein|BDGG01000002.1|GAU91740.1	ko00000,ko00001,ko04131,ko04516
Hexe_geneID_BV898_17630	IR	NT	39.743	31.3884	35.5657	0.342422	0.398595	0.859072	0.390301	0.543206	DNAJB12	33208|Metazoa	homolog subfamily B member	DUF1977,DnaJ	NotTardiSpe	DNAJB12|dnaJ-homolog-subfamily-B-member-12-2|NC_060934.1|NP_1352009.1	dnj-1|DnaJ-homolog-subfamily-B-member-1|CELE_B0035.14|NC_003282.8|NP_502122.1	CG3061|uncharacterized-protein|Dmel_CG3061|NT_033777.3|NP_650328.1	BV898_17630|putative-DnaJ-like-protein-subfamily-B-member-12|MTYJ01000307.1|OWA53196.1	LOC129591855|dnaJ-homolog-subfamily-B-member-12-like|NW_026570269.1|XP_55343677.1	RvY_06477-1|hypothetical-protein|BDGG01000003.1|GAU94757.1	ko00000,ko00001,ko03110
Hexe_geneID_BV898_09354	IR	NT	532.265	476.429	504.347	0.161253	0.187742	0.858906	0.390392	0.543285	SMARCB1	33208|Metazoa	It is involved in the biological process described with chromatin remodeling	SNF5	NotTardiSpe	SMARCB1|SWI/SNF-related-matrix-associated-actin-dependent-regulator-of-chromatin-subfamily-B-member-1-b|NC_060946.1|NP_1007469.1	snfc-5|SNF-chromatin-remodeling-Complex-component|CELE_R07E5.3|NC_003281.10|NP_1369845.1	Snr1|Snf5-related-1|Dmel_CG1064|NT_033777.3|NP_730935.1	BV898_09354|SWI/SNF-related-matrix-associated-actin-dependent-regulator-of-chromatin-subfamily-B-member-1|MTYJ01000073.1|OQV16516.1	LOC129581490|SWI-SNF-related-matrix-associated-actin-dependent-regulator-of-chromatin-subfamily-B-member-1-like|NW_026570225.1|XP_55328585.1	RvY_15648|hypothetical-protein|BDGG01000012.1|GAV05530.1	ko00000,ko00001,ko01009,ko03021,ko03036
Hexe_geneID_BV898_09733	IR	NT	1679.65	1433.12	1556.38	0.229171	0.266899	0.858646	0.390536	0.5434	NA	NA	NA	NA	NotTardiSpe	NA	cdh-4|Cadherin-4|CELE_F25F2.2|NC_003281.10|NP_1317871.1	NA	BV898_09733|hypothetical-protein|MTYJ01000078.1|OQV16097.1	LOC129588410|uncharacterized-protein-LOC129588410|NW_026570249.1|XP_55338582.1	RvY_17926|hypothetical-protein|BDGG01000017.1|GAV08198.1	NA
Hexe_geneID_BV898_12103	IR	NT	855.611	965.928	910.77	-0.174206	0.202893	-0.858609	0.390556	0.5434	CSNK1E	33208|Metazoa	casein kinase	Pkinase	NotTardiSpe	CSNK1E|casein-kinase-I-epsilon|NC_060946.1|NP_689407.1	kin-20|Casein-kinase-I-delta|CELE_F46F2.2|NC_003284.9|NP_872247.4	dco|discs-overgrownB|Dmel_CG2048|NT_033777.3|NP_733415.1	BV898_12103|Casein-kinase-I-epsilon|MTYJ01000118.1|OQV13709.1	LOC129584959|casein-kinase-I-like|NW_026570235.1|XP_55333383.1	RvY_11606|hypothetical-protein|BDGG01000006.1|GAV00810.1	ko00000,ko00001,ko01000,ko01001,ko03036
Hexe_geneID_BV898_17744	IR	NT	139.181	90.8229	115.002	0.617908	0.719697	0.858566	0.39058	0.5434	NA	NA	NA	NA	TardiSpe	NA	NA	NA	BV898_17744|hypothetical-protein|MTYJ01000313.1|OWA53309.1	NA	NA	NA
Hexe_geneID_BV898_06543	IR	NT	57.684	80.4156	69.0498	-0.470876	0.548768	-0.858061	0.390859	0.54374	NA	NA	NA	NA	NotTardiSpe	LRP1B|low-density-lipoprotein-receptor-related-protein-1B-X1|NC_060926.1|XP_54198547.1	lrp-1|Low-density-lipoprotein-receptor-related-protein|CELE_F29D11.1|NC_003279.8|NP_1379135.1	arr|arrow|Dmel_CG5912|NT_033778.4|NP_524737.2	BV898_06543|putative-Nidogen-1|MTYJ01000039.1|OQV19429.1	LOC129584551|nidogen-like|NW_026570222.1|XP_55332728.1	RvY_07242|hypothetical-protein|BDGG01000003.1|GAU95659.1	NA
Hexe_geneID_BV898_08999	IR	NT	1762.36	1582.9	1672.63	0.155584	0.181346	0.85794	0.390926	0.543784	RYR2	33208|Metazoa	Ryanodine-sensitive calcium-release channel activity. It is involved in the biological process described with	EF-hand_8,Ins145_P3_rec,Ion_trans,MIR,RIH_assoc,RR_TM4-6,RYDR_ITPR,RyR,SPRY	NotTardiSpe	RYR2|ryanodine-receptor-2-X3|NC_060925.1|XP_54194069.1	unc-68|Uncharacterized-protein|CELE_K11C4.5|NC_003283.11|NP_1343695.1	RyR|ryanodine-receptorF|Dmel_CG10844|NT_033778.4|NP_1246208.1	BV898_08999|Ryanodine-receptor|MTYJ01000069.1|OQV16827.1	LOC129587474|ryanodine-receptor-like-X3|NW_026570245.1|XP_55337214.1	RvY_12738-1|hypothetical-protein|BDGG01000008.1|GAV02136.1	ko00000,ko00001,ko01000,ko01009,ko03029,ko04040,ko04147
Hexe_geneID_BV898_17661	IR	NT	5.3448	2.72574	4.03527	0.993396	1.15818	0.857721	0.391047	1	NA	NA	NA	NA	TardiSpe	NA	NA	NA	BV898_17661|hypothetical-protein|MTYJ01000309.1|OWA53226.1	NA	NA	NA
Hexe_geneID_BV898_02003	IR	NT	135.419	113.179	124.299	0.263535	0.307896	0.855924	0.39204	0.545221	IMPACT	33208|Metazoa	Impact RWD domain protein	RWD,UPF0029	NotTardiSpe	IMPACT|protein-IMPACT|NC_060942.1|NP_60909.2	impt-1|Protein-IMPACT-homolog|CELE_Y52B11A.2|NC_003279.8|NP_1021782.1	NA	BV898_02003|putative-Protein-IMPACT-A|MTYJ01000008.1|OQV24048.1	LOC129584236|protein-IMPACT-like|NW_026570222.1|XP_55332338.1	RvY_02518|hypothetical-protein|BDGG01000001.1|GAU90040.1	-
Hexe_geneID_BV898_14147	IR	NT	444.444	601.685	523.065	-0.435245	0.508533	-0.855884	0.392062	0.545221	NA	NA	NA	NA	NotTardiSpe	NA	NA	NA	BV898_14147|hypothetical-protein|MTYJ01000168.1|OQV11571.1	LOC129601410|uncharacterized-protein-LOC129601410|NW_026570454.1|XP_55356181.1	RvY_12017|hypothetical-protein|BDGG01000007.1|GAV01280.1	NA
Hexe_geneID_BV898_19371	IR	NT	5.68227	2.93928	4.31078	0.912888	1.06667	0.855831	0.392091	1	NA	NA	NA	NA	TardiSpe	NA	NA	NA	BV898_19371|hypothetical-protein|MTYJ01000499.1|OWA54984.1	NA	NA	NA
Hexe_geneID_BV898_12387	IR	NT	277.107	370.412	323.76	-0.418896	0.489461	-0.85583	0.392092	0.545221	NA	33208|Metazoa	Immunoglobulin V-set domain	I-set,Ig_3	NotTardiSpe	NEGR1|neuronal-growth-regulator-1-precursor|NC_060925.1|NP_776169.2	rig-5|Ig-like-domain-containing-protein|CELE_C36F7.4|NC_003279.8|NP_1251129.1	Lac|lachesin|Dmel_CG12369|NT_033778.4|NP_523713.2	BV898_12387|Lachesin|MTYJ01000125.1|OQV13351.1	LOC129583318|lachesin-like|NW_026570230.1|XP_55331058.1	RvY_01253-2|hypothetical-protein|BDGG01000001.1|GAU88574.1	-
Hexe_geneID_BV898_01816	IR	NT	152.205	128.01	140.108	0.255725	0.298807	0.855818	0.392098	0.545221	NA	NA	NA	NA	NotTardiSpe	NA	NA	NA	BV898_01816|hypothetical-protein|MTYJ01000007.1|OQV24275.1	NA	RvY_19213-3|hypothetical-protein|BDGG01000026.1|GAV09722.1	NA
Hexe_geneID_BV898_06617	IR	NT	602.408	746.956	674.682	-0.309765	0.362065	-0.85555	0.392247	0.545307	PIWIL2	33208|Metazoa	PAZ	ArgoL1,PAZ,Piwi	NotTardiSpe	PIWIL1|piwi-like-protein-1-X1|NC_060936.1|XP_54229831.1	prg-1|Piwi-like-protein|CELE_D2030.6|NC_003279.8|NP_492121.1	AGO3|argonaute-3E|Dmel_CG40300|NT_037436.4|NP_1036629.2	BV898_06617|Protein-argonaute-3|MTYJ01000040.1|OQV19385.1	LOC129582539|piwi-like-protein-Ago3|NW_026570222.1|XP_55330040.1	RvY_09205|hypothetical-protein|BDGG01000004.1|GAU98000.1	ko00000,ko00001,ko03036
Hexe_geneID_BV898_02255	IR	NT	807.355	679.091	743.223	0.250308	0.292579	0.855523	0.392261	0.545307	dnj-20	33208|Metazoa	unfolded protein binding. It is involved in the biological process described with protein folding	DnaJ,DnaJ_C	NotTardiSpe	DNAJB11|dnaJ-homolog-subfamily-B-member-11-1-precursor|NC_060927.1|NP_57390.1	dnj-20|DnaJ-homolog-dnj-20|CELE_T15H9.7|NC_003280.10|NP_1370249.1	shv|shriveled|Dmel_CG4164|NT_033779.5|NP_608525.1	BV898_02255|DnaJ-like-protein-subfamily-B-member-11|MTYJ01000009.1|OQV23907.1	LOC129591346|dnaJ-homolog-shv-like|NW_026570265.1|XP_55342949.1	RvY_05229|hypothetical-protein|BDGG01000002.1|GAU93263.1	ko00000,ko00001,ko03110
Hexe_geneID_BV898_15639	IR	NT	11.3283	16.8179	14.0731	-0.560096	0.654688	-0.855516	0.392266	0.545307	DNAJB12	33208|Metazoa	Domain of unknown function DUF1977	DUF1977,DnaJ	NotTardiSpe	DNAJB12|dnaJ-homolog-subfamily-B-member-12-1|NC_060934.1|NP_60096.4	dnj-1|DnaJ-homolog-subfamily-B-member-1|CELE_B0035.14|NC_003282.8|NP_502122.1	CG3061|uncharacterized-protein|Dmel_CG3061|NT_033777.3|NP_650328.1	BV898_15639|hypothetical-protein|MTYJ01000215.1|OWA51143.1	LOC129591855|dnaJ-homolog-subfamily-B-member-12-like|NW_026570269.1|XP_55343677.1	RvY_06477-1|hypothetical-protein|BDGG01000003.1|GAU94757.1	ko00000,ko00001,ko03110
Hexe_geneID_BV898_02189	IR	NT	85.8798	71.1979	78.5388	0.264608	0.309344	0.855383	0.392339	0.545328	OXLD1	33208|Metazoa	Oxidoreductase-like domain-containing protein 1	Oxidored-like	NotTardiSpe	OXLD1|oxidoreductase-like-domain-containing-protein-1-a|NC_060941.1|NP_1034931.1	C49A9.10|Oxidoreductase-like-domain-containing-protein|CELE_C49A9.10|NC_003282.8|NP_1023083.1	CG5500|uncharacterized-protein|Dmel_CG5500|NT_033777.3|NP_651511.1	BV898_02189|hypothetical-protein|MTYJ01000009.1|OQV23839.1	NA	RvY_05154|hypothetical-protein|BDGG01000002.1|GAU93175.1	-
Hexe_geneID_BV898_03977	IR	NT	873.061	736.514	804.788	0.246041	0.287645	0.855363	0.39235	0.545328	CPSF1	33208|Metazoa	Cleavage and polyadenylation specificity factor	CPSF_A,MMS1_N	NotTardiSpe	CPSF1|cleavage-and-polyadenylation-specificity-factor-subunit-1|NC_060932.1|NP_37423.2	cpsf-1|putative-cleavage-and-polyadenylation-specificity-factor-subunit-1|CELE_Y76B12C.7|NC_003282.8|NP_500157.2	Cpsf160|cleavage-and-polyadenylation-specificity-factor-160A|Dmel_CG10110|NT_033778.4|NP_995833.1	BV898_03977|Cleavage-and-polyadenylation-specificity-factor-subunit-1|MTYJ01000019.1|OQV22131.1	LOC129581381|cleavage-and-polyadenylation-specificity-factor-subunit-1-like|NW_026570225.1|XP_55328375.1	RvY_15769|hypothetical-protein|BDGG01000012.1|GAV05675.1	ko00000,ko00001,ko03019,ko03021
Hexe_geneID_BV898_13913	IR	NT	12.9665	22.4021	17.6843	-0.781771	0.914164	-0.855176	0.392454	0.545423	NA	NA	NA	NA	NotTardiSpe	OPCML|opioid-binding-protein/cell-adhesion-molecule-c-precursor|NC_060935.1|NP_1306032.1	NA	NA	BV898_13913|hypothetical-protein|MTYJ01000161.1|OQV11788.1	NA	NA	NA
Hexe_geneID_BV898_02527	IR	NT	122.625	146.559	134.592	-0.259286	0.303254	-0.855014	0.392543	0.545498	NA	NA	NA	NA	TardiSpe	NA	NA	NA	BV898_02527|hypothetical-protein|MTYJ01000010.1|OQV23803.1	LOC129587607|uncharacterized-protein-LOC129587607-X2|NW_026570245.1|XP_55337398.1	RvY_03356|hypothetical-protein|BDGG01000001.1|GAU91021.1	NA
Hexe_geneID_BV898_18710	IR	NT	3.00499	5.93335	4.46917	-0.950599	1.11259	-0.854399	0.392884	1	CHIA	33208|Metazoa	chitin catabolic process	CBM_14,Glyco_hydro_18,LysM,Self-incomp_S1	NotTardiSpe	CHIT1|chitotriosidase-1-X1|NC_060925.1|XP_54189976.1	cht-1|putative-endochitinase|CELE_C04F6.3|NC_003284.9|NP_508588.1	Cht7|chitinase-7|Dmel_CG1869|NT_037436.4|NP_647768.3	BV898_18710|putative-Chitotriosidase-1|MTYJ01000390.1|OWA54302.1	LOC129580610|chitotriosidase-1-like-X2|NW_026570224.1|XP_55327185.1	RvY_15006|hypothetical-protein|BDGG01000011.1|GAV04780.1	ko00000,ko00001,ko01000
Hexe_geneID_BV898_19692	IR	NT	1.06564	3.03206	2.04885	-1.51367	1.77165	-0.854382	0.392893	1	NA	NA	NA	NA	TardiSpe	NA	NA	NA	BV898_19692|hypothetical-protein|MTYJ01000646.1|OWA55309.1	LOC129598247|muscarinic-acetylcholine-receptor-M4-like|NW_026570338.1|XP_55352043.1	RvY_07524|hypothetical-protein|BDGG01000003.1|GAU96018.1	NA
Hexe_geneID_BV898_19361	IR	NT	0.632111	2.13828	1.3852	-1.66442	1.94888	-0.854039	0.393083	1	NA	NA	NA	NA	TardiSpe	NA	NA	NA	BV898_19361|hypothetical-protein|MTYJ01000497.1|OWA54974.1	NA	NA	NA
Hexe_geneID_BV898_05570	IR	NT	306.15	265.174	285.662	0.2076	0.243118	0.853907	0.393157	0.546302	NA	554915|Amoebozoa	Pfam:HCaRG	COMM_domain	NotTardiSpe	COMMD5|COMM-domain-containing-protein-5-X1|NC_060932.1|XP_54216336.1	NA	NA	BV898_05570|hypothetical-protein|MTYJ01000030.1|OQV20526.1	LOC129584914|COMM-domain-containing-protein-5-like|NW_026570235.1|XP_55333317.1	RvY_18937|hypothetical-protein|BDGG01000022.1|GAV09388.1	-
Hexe_geneID_BV898_03851	IR	NT	20.1808	27.1958	23.6883	-0.446993	0.523537	-0.853794	0.393219	0.546335	NA	NA	NA	NA	TardiSpe	NA	NA	NA	BV898_03851|hypothetical-protein|MTYJ01000018.1|OQV22354.1	LOC129589018|uncharacterized-protein-LOC129589018|NW_026570222.1|XP_55339456.1	RvY_15371|hypothetical-protein|BDGG01000012.1|GAV05203.1	NA
Hexe_geneID_BV898_12164	IR	NT	9.43193	5.93976	7.68584	0.667406	0.781747	0.853737	0.393251	0.546335	NA	NA	NA	NA	TardiSpe	NA	NA	NA	BV898_12164|hypothetical-protein|MTYJ01000120.1|OQV13621.1	NA	NA	NA
Hexe_geneID_BV898_19270	IR	NT	19.711	26.3488	23.0299	-0.411639	0.482208	-0.853653	0.393297	0.546351	NA	NA	NA	NA	NotTardiSpe	NPR2|atrial-natriuretic-peptide-receptor-2-2-precursor|NC_060933.1|NP_1365852.1	gcy-28|Receptor-type-guanylate-cyclase-gcy-28|CELE_T01A4.1|NC_003279.8|NP_1380039.1	CG3216|uncharacterized-proteinC|Dmel_CG3216|NT_033778.4|NP_726013.2	BV898_19270|hypothetical-protein|MTYJ01000475.1|OWA54878.1	LOC129594765|guanylate-cyclase-2G-like|NW_026570291.1|XP_55347530.1	RvY_14767|hypothetical-protein|BDGG01000011.1|GAV04498.1	NA
Hexe_geneID_BV898_02880	IR	NT	6692.49	7781.91	7237.2	-0.2177	0.255047	-0.853569	0.393344	0.546368	ATP5C1	33208|Metazoa	proton-transporting ATP synthase activity, rotational mechanism	ATP-synt	NotTardiSpe	ATP5F1C|ATP-synthase-subunit-gamma,-mitochondrial-H-(heart)-precursor|NC_060934.1|NP_5165.1	Y69A2AR.18|Uncharacterized-protein|CELE_Y69A2AR.18|NC_003282.8|NP_500214.1	ATPsyngamma|ATP-synthase,-gamma-subunitC|Dmel_CG7610|NT_033777.3|NP_733305.1	BV898_02880|ATP-synthase-subunit-gamma,-mitochondrial|MTYJ01000013.1|OQV23146.1	LOC129599185|ATP-synthase-subunit-gamma,-mitochondrial-like|NW_026570360.1|XP_55353313.1	RvY_05584|hypothetical-protein|BDGG01000002.1|GAU93686.1	ko00000,ko00001,ko00002
Hexe_geneID_BV898_19047	IR	NT	1.9923	0.633848	1.31308	1.70581	1.99881	0.853413	0.39343	1	NA	NA	NA	NA	TardiSpe	NA	NA	NA	BV898_19047|hypothetical-protein|MTYJ01000436.1|OWA54648.1	NA	NA	NA
Hexe_geneID_BV898_11413	IR	NT	604.212	503.755	553.984	0.261838	0.306828	0.853372	0.393453	0.54647	PMVK	33208|Metazoa	Phosphomevalonate kinase	P-mevalo_kinase	NotTardiSpe	PMVK|phosphomevalonate-kinase-1|NC_060925.1|NP_6547.1	F32D8.13|Phosphomevalonate-kinase|CELE_F32D8.13|NC_003283.11|NP_1379333.1	Pmvk|phosphomevalonate-kinase|Dmel_CG10268|NT_033779.5|NP_609992.1	BV898_11413|putative-Phosphomevalonate-kinase|MTYJ01000105.1|OQV14436.1	LOC129589078|phosphomevalonate-kinase-like|NW_026570253.1|XP_55339567.1	RvY_15817|hypothetical-protein|BDGG01000012.1|GAV05736.1	ko00000,ko00001,ko00002,ko01000
Hexe_geneID_BV898_07004	IR	NT	0.294549	1.50443	0.899492	-2.20221	2.5809	-0.853271	0.393509	1	NA	NA	NA	NA	TardiSpe	NA	NA	NA	BV898_07004|hypothetical-protein|MTYJ01000044.1|OQV18945.1	LOC129601127|histone-lysine-N-methyltransferase-SMYD3-like|NW_026570435.1|XP_55355831.1	RvY_16974|hypothetical-protein|BDGG01000014.1|GAV07098.1	NA
Hexe_geneID_BV898_14722	IR	NT	6.48653	10.5606	8.52358	-0.681704	0.799071	-0.853121	0.393592	0.54657	NA	NA	NA	NA	TardiSpe	NA	NA	NA	BV898_14722|hypothetical-protein|MTYJ01000185.1|OWA50197.1	LOC129588284|uncharacterized-protein-LOC129588284|NW_026570249.1|XP_55338426.1	RvY_06470|hypothetical-protein|BDGG01000003.1|GAU94748.1	NA
Hexe_geneID_BV898_07024	IR	NT	2162.02	2380.9	2271.46	-0.139594	0.163628	-0.853116	0.393595	0.54657	SEC61B	33208|Metazoa	Necessary for protein translocation in the endoplasmic reticulum	Sec61_beta	NotTardiSpe	SEC61B|protein-transport-protein-Sec61-subunit-beta|NC_060933.1|NP_6799.1	sec-61.B|Protein-transport-protein-Sec61-subunit-beta|CELE_Y38F2AR.9|NC_003282.8|NP_500197.1	Sec61beta|Sec61-beta-subunit|Dmel_CG10130|NT_033778.4|NP_652037.1	BV898_07024|hypothetical-protein|MTYJ01000044.1|OQV18969.1	LOC129599231|protein-transport-protein-Sec61-subunit-beta-like|NW_026570360.1|XP_55353384.1	RvY_05612|hypothetical-protein|BDGG01000002.1|GAU93716.1	ko00000,ko00001,ko00002,ko02044
Hexe_geneID_BV898_19404	IR	NT	1.60179	0.297927	0.949856	2.44414	2.86539	0.852988	0.393666	1	NA	NA	NA	NA	NotTardiSpe	NA	NA	NA	BV898_19404|hypothetical-protein|MTYJ01000508.1|OWA55019.1	LOC129587827|uncharacterized-protein-LOC129587827|NW_026570246.1|XP_55337733.1	RvY_16403|hypothetical-protein|BDGG01000013.1|GAV06399.1	NA
Hexe_geneID_BV898_15146	IR	NT	19.3337	25.8061	22.5699	-0.438779	0.514431	-0.85294	0.393692	0.546613	ASTL	33208|Metazoa	Low choriolytic enzyme-like	Astacin,CUB,ShK	NotTardiSpe	ASTL|astacin-like-metalloendopeptidase-precursor|NC_060926.1|NP_1002036.3	nas-14|Zinc-metalloproteinase-nas-14|CELE_F09E8.6|NC_003282.8|NP_502533.2	CG6763|uncharacterized-proteinA|Dmel_CG6763|NT_033777.3|NP_651138.1	BV898_15146|putative-Zinc-metalloproteinase-nas-14|MTYJ01000198.1|OWA50636.1	LOC129592738|zinc-metalloproteinase-nas-4-like|NW_026570275.1|XP_55344824.1	RvY_16274|hypothetical-protein|BDGG01000013.1|GAV06255.1	ko00000,ko00001,ko01000,ko01002
Hexe_geneID_BV898_00182	IR	NT	85.0797	135.087	110.084	-0.666789	0.78176	-0.852933	0.393696	0.546613	NA	NA	NA	NA	TardiSpe	NA	NA	NA	BV898_00182|hypothetical-protein|MTYJ01000001.1|OQV26052.1	LOC129595316|uncharacterized-protein-LOC129595316|NW_026570296.1|XP_55348256.1	RvY_04400-1|hypothetical-protein|BDGG01000002.1|GAU92302.1	NA
Hexe_geneID_BV898_09981	IR	NT	4418.1	4900.22	4659.16	-0.149739	0.175607	-0.852697	0.393828	0.546747	DLG3	33208|Metazoa	guanylate kinase activity	Guanylate_kin,L27_1,MAGUK_N_PEST,PDZ,PDZ_assoc,SH3_1,SH3_2	NotTardiSpe	DLG2|disks-large-homolog-2-X9|NC_060935.1|XP_54223875.1	dlg-1|Disks-large-homolog-1|CELE_C25F6.2|NC_003284.9|NP_1024431.1	dlg1|discs-large-1B|Dmel_CG1725|NC_004354.4|NP_996406.1	BV898_09981|Disks-large-like-protein-2|MTYJ01000081.1|OQV15885.1	LOC129600710|disks-large-homolog-2-like|NW_026570410.1|XP_55355247.1	RvY_02941-1|hypothetical-protein|BDGG01000001.1|GAU90537.1	ko00000,ko00001,ko01009,ko03036,ko04131,ko04516
Hexe_geneID_BV898_06921	IR	NT	8.26377	4.75644	6.51011	0.813506	0.954271	0.85249	0.393942	0.546795	NA	NA	NA	NA	TardiSpe	NA	NA	NA	BV898_06921|hypothetical-protein|MTYJ01000043.1|OQV19068.1	NA	NA	NA
Hexe_geneID_BV898_06656	IR	NT	950.457	1073.1	1011.78	-0.174631	0.204853	-0.852469	0.393954	0.546795	NA	NA	NA	NA	NotTardiSpe	NA	NA	NA	BV898_06656|hypothetical-protein|MTYJ01000041.1|OQV19231.1	LOC129587089|uncharacterized-protein-LOC129587089-X3|NW_026570222.1|XP_55336680.1	RvY_15636|hypothetical-protein|BDGG01000012.1|GAV05515.1	NA
Hexe_geneID_BV898_02128	IR	NT	32.3067	40.7338	36.5202	-0.336721	0.395008	-0.852442	0.393969	0.546795	NA	NA	NA	NA	TardiSpe	NA	NA	NA	BV898_02128|hypothetical-protein|MTYJ01000008.1|OQV24181.1	NA	NA	NA
Hexe_geneID_BV898_10220	IR	NT	16.031	10.3555	13.1933	0.644303	0.755887	0.852381	0.394003	0.546795	NA	NA	NA	NA	NotTardiSpe	GABBR1|gamma-aminobutyric-acid-type-B-receptor-subunit-1-b-precursor|NC_060930.1|NP_68703.1	gcy-9|Receptor-type-guanylate-cyclase-gcy-9|CELE_ZK455.2|NC_003284.9|NP_509897.3	GABA-B-R3|metabotropic-GABA-B-receptor-subtype-3C|Dmel_CG3022|NT_033779.5|NP_1162846.1	BV898_10220|hypothetical-protein|MTYJ01000086.1|OQV15633.1	LOC129594485|atrial-natriuretic-peptide-receptor-1-like|NW_026570288.1|XP_55347158.1	RvY_02078|hypothetical-protein|BDGG01000001.1|GAU89536.1	NA
Hexe_geneID_BV898_15378	IR	NT	6.47004	10.9262	8.6981	-0.710806	0.834235	-0.852045	0.394189	0.547005	NA	NA	NA	NA	NotTardiSpe	CYSLTR2|cysteinyl-leukotriene-receptor-2|NC_060937.1|NP_65110.1	npr-21|G_PROTEIN_RECEP_F1_2-domain-containing-protein|CELE_T23C6.5|NC_003284.9|NP_510779.2	CG4313|uncharacterized-proteinD|Dmel_CG4313|NC_004354.4|NP_569971.3	BV898_15378|hypothetical-protein|MTYJ01000206.1|OWA50875.1	LOC129596056|5-hydroxytryptamine-receptor-1D-like|NW_026570305.1|XP_55349188.1	RvY_06293|hypothetical-protein|BDGG01000002.1|GAU94537.1	NA
Hexe_geneID_BV898_02044	IR	NT	0	0.633848	0.316924	-3.97912	4.6704	-0.851988	0.394221	1	NA	NA	NA	NA	TardiSpe	NA	NA	NA	BV898_02044|hypothetical-protein|MTYJ01000008.1|OQV24090.1	LOC129593952|CD109-antigen-like|NW_026570223.1|XP_55346458.1	RvY_07256|hypothetical-protein|BDGG01000003.1|GAU95673.1	NA
Hexe_geneID_BV898_05268	IR	NT	0	0.633848	0.316924	-3.97912	4.6704	-0.851988	0.394221	1	NA	NA	NA	NA	NotTardiSpe	NA	srw-85|G_PROTEIN_RECEP_F1_2-domain-containing-protein|CELE_C25F9.1|NC_003283.11|NP_1361855.1	NA	BV898_05268|hypothetical-protein|MTYJ01000028.1|OQV20684.1	LOC129601864|uncharacterized-protein-LOC129601864|NW_026570510.1|XP_55356747.1	RvY_18731|hypothetical-protein|BDGG01000020.1|GAV09137.1	NA
Hexe_geneID_BV898_06779	IR	NT	0	0.633848	0.316924	-3.97912	4.6704	-0.851988	0.394221	1	NA	NA	NA	NA	NA	NA	NA	NA	NA	NA	NA	NA
Hexe_geneID_BV898_08916	IR	NT	0	0.633848	0.316924	-3.97912	4.6704	-0.851988	0.394221	1	NA	NA	NA	NA	NotTardiSpe	NA	let-2|Collagen-alpha-2(IV)-chain|CELE_F01G12.5|NC_003284.9|NP_510663.1	NA	BV898_08916|hypothetical-protein|MTYJ01000068.1|OQV16910.1	NA	NA	NA
Hexe_geneID_BV898_10463	IR	NT	0	0.633848	0.316924	-3.97912	4.6704	-0.851988	0.394221	1	NA	NA	NA	NA	TardiSpe	NA	NA	NA	BV898_10463|hypothetical-protein|MTYJ01000090.1|OQV15357.1	LOC129586317|uncharacterized-protein-LOC129586317|NW_026570222.1|XP_55335449.1	RvY_08705|hypothetical-protein|BDGG01000004.1|GAU97398.1	NA
Hexe_geneID_BV898_12707	IR	NT	0	0.633848	0.316924	-3.97912	4.6704	-0.851988	0.394221	1	NA	NA	NA	NA	TardiSpe	NA	NA	NA	BV898_12707|hypothetical-protein|MTYJ01000131.1|OQV13050.1	LOC129590119|sodium-hydrogen-exchanger-10-like|NW_026570259.1|XP_55341122.1	RvY_17981-1|hypothetical-protein|BDGG01000017.1|GAV08261.1	NA
Hexe_geneID_BV898_14092	IR	NT	0	0.633848	0.316924	-3.97912	4.6704	-0.851988	0.394221	1	NA	33208|Metazoa	mitochondrial large ribosomal subunit assembly	DEAD,Helicase_C	NotTardiSpe	DDX10|probable-ATP-dependent-RNA-helicase-DDX10|NC_060935.1|NP_4389.2	glh-4|ATP-dependent-RNA-helicase-glh-4|CELE_T12F5.3|NC_003279.8|NP_491207.3	Dbp21E2|DEAD-box-protein-21E2|Dmel_CG3561|NT_033779.5|NP_608544.1	BV898_14092|hypothetical-protein|MTYJ01000166.1|OQV11593.1	LOC129599155|probable-ATP-dependent-RNA-helicase-DDX28|NW_026570359.1|XP_55353280.1	RvY_16865|hypothetical-protein|BDGG01000014.1|GAV06959.1	ko00000,ko01000,ko03009
Hexe_geneID_BV898_14492	IR	NT	0	0.633848	0.316924	-3.97912	4.6704	-0.851988	0.394221	1	NA	NA	NA	NA	TardiSpe	NA	NA	NA	BV898_14492|hypothetical-protein|MTYJ01000178.1|OWA49960.1	NA	NA	NA
Hexe_geneID_BV898_16005	IR	NT	0	0.633848	0.316924	-3.97912	4.6704	-0.851988	0.394221	1	NA	NA	NA	NA	TardiSpe	NA	NA	NA	BV898_16005|hypothetical-protein|MTYJ01000230.1|OWA51526.1	LOC129590192|uncharacterized-protein-LOC129590192|NW_026570259.1|XP_55341256.1	RvY_07807|hypothetical-protein|BDGG01000003.1|GAU96348.1	NA
Hexe_geneID_BV898_19393	IR	NT	0	0.633848	0.316924	-3.97912	4.6704	-0.851988	0.394221	1	NA	NA	NA	NA	TardiSpe	NA	NA	NA	BV898_19393|hypothetical-protein|MTYJ01000505.1|OWA55008.1	NA	NA	NA
Hexe_geneID_BV898_09777	IR	NT	7.07553	11.2073	9.14141	-0.682576	0.801184	-0.851959	0.394237	0.547023	NA	NA	NA	NA	NotTardiSpe	NA	NA	CCAP-R|crustacean-cardioactive-peptide-receptorD|Dmel_CG33344|NT_033777.3|NP_1368957.1	BV898_09777|hypothetical-protein|MTYJ01000078.1|OQV16142.1	NA	RvY_17369|hypothetical-protein|BDGG01000015.1|GAV07545.1	NA
Hexe_geneID_BV898_15480	IR	NT	11602.2	12881.4	12241.8	-0.150932	0.177207	-0.851725	0.394367	0.547154	RPL12	33208|Metazoa	Belongs to the universal ribosomal protein uL11 family	Ribosomal_L11,Ribosomal_L11_N	NotTardiSpe	RPL12|60S-ribosomal-protein-L12|NC_060933.1|NP_967.1	rpl-12|60S-ribosomal-protein-L12|CELE_JC8.3|NC_003282.8|NP_502542.1	RpL12|ribosomal-protein-L12C|Dmel_CG3195|NT_033778.4|NP_726413.1	BV898_15480|60S-ribosomal-protein-L12|MTYJ01000210.1|OWA50979.1	LOC129587420|60S-ribosomal-protein-L12-like|NW_026570222.1|XP_55337136.1	RvY_02609|hypothetical-protein|BDGG01000001.1|GAU90145.1	br01610,ko00000,ko00001,ko00002,ko03011
Hexe_geneID_BV898_09296	IR	NT	2446.34	2773.63	2609.98	-0.181539	0.213202	-0.851491	0.394496	0.547285	CDK9	33208|Metazoa	It is involved in the biological process described with protein phosphorylation	Pkinase	NotTardiSpe	CDK9|cyclin-dependent-kinase-9|NC_060933.1|NP_1252.1	cdk-9|putative-cyclin-dependent-kinase-9|CELE_H25P06.2|NC_003279.8|NP_492906.2	Cdk9|Cyclin-dependent-kinase-9|Dmel_CG5179|NT_033778.4|NP_477226.2	BV898_09296|Cyclin-dependent-kinase-9|MTYJ01000072.1|OQV16627.1	LOC129580755|cyclin-dependent-kinase-9-like|NW_026570224.1|XP_55327389.1	RvY_19101|hypothetical-protein|BDGG01000024.1|GAV09595.1	ko00000,ko00001,ko01000,ko01001,ko03021
Hexe_geneID_BV898_09030	IR	NT	6204.12	6911.76	6557.94	-0.156035	0.183312	-0.851203	0.394657	0.54745	NA	NA	NA	NA	TardiSpe	NA	NA	NA	BV898_09030|hypothetical-protein|MTYJ01000069.1|OQV16858.1	LOC129587478|uncharacterized-protein-LOC129587478|NW_026570245.1|XP_55337223.1	RvY_12768|hypothetical-protein|BDGG01000008.1|GAV02171.1	NA
Hexe_geneID_BV898_04598	IR	NT	25.2414	42.4607	33.8511	-0.744857	0.875118	-0.851151	0.394686	0.54745	GRID1	33208|Metazoa	Glutamate receptor, ionotropic	ANF_receptor,Lig_chan,Lig_chan-Glu_bd	NotTardiSpe	GRIK5|glutamate-receptor-ionotropic,-kainate-5-X5|NC_060943.1|XP_54176724.1	glr-7|GLutamate-Receptor-family-(AMPA)|CELE_C43H6.9|NC_003284.9|NP_1359931.1	Ekar|Eye-enriched-kainate-receptorA|Dmel_CG9935|NC_004353.4|NP_651931.1	BV898_04598|hypothetical-protein|MTYJ01000023.1|OQV21389.1	LOC129589885|glutamate-receptor-ionotropic,-delta-1-like|NW_026570257.1|XP_55340760.1	RvY_06352|hypothetical-protein|BDGG01000002.1|GAU94614.1	ko00000,ko00001,ko04040
Hexe_geneID_BV898_04273	IR	NT	0.294549	1.74117	1.01786	-2.4406	2.86743	-0.851145	0.394689	1	NA	NA	NA	NA	NotTardiSpe	ZNF655|zinc-finger-protein-655-X2|NC_060931.1|XP_54214966.1	NA	dati|datilografoB|Dmel_CG2052|NC_004353.4|NP_726568.2	BV898_04273|hypothetical-protein|MTYJ01000021.1|OQV21694.1	LOC129598619|myoneurin-like|NW_026570346.1|XP_55352576.1	RvY_13080|hypothetical-protein|BDGG01000008.1|GAV02525.1	NA
Hexe_geneID_BV898_10023	IR	NT	0.337562	1.58042	0.958992	-2.16402	2.54306	-0.850952	0.394796	1	NA	NA	NA	NA	TardiSpe	NA	NA	NA	BV898_10023|hypothetical-protein|MTYJ01000082.1|OQV15769.1	NA	NA	NA
Hexe_geneID_BV898_10487	IR	NT	185.816	219.701	202.759	-0.239193	0.281093	-0.85094	0.394803	0.547546	NA	NA	NA	NA	NotTardiSpe	SIAE|sialate-O-acetylesterase-1-precursor|NC_060935.1|NP_733746.1	NA	NA	BV898_10487|Sialate-O-acetylesterase|MTYJ01000090.1|OQV15381.1	LOC129595014|sialate-O-acetylesterase-like|NW_026570293.1|XP_55347891.1	RvY_06791|hypothetical-protein|BDGG01000003.1|GAU95116.1	NA
Hexe_geneID_BV898_09171	IR	NT	16.9874	28.6306	22.809	-0.756261	0.888779	-0.850899	0.394825	0.547546	NA	NA	NA	NA	NotTardiSpe	FUT1|galactoside-alpha-(1,2)-fucosyltransferase-1|NC_060943.1|NP_1371288.1	B0205.4|L-Fucosyltransferase|CELE_B0205.4|NC_003279.8|NP_492814.2	NA	BV898_09171|putative-Galactoside-2-alpha-L-fucosyltransferase-1|MTYJ01000071.1|OQV16659.1	LOC129589337|galactoside-alpha-(1,2)-fucosyltransferase-2-like|NW_026570254.1|XP_55340024.1	RvY_11903|hypothetical-protein|BDGG01000007.1|GAV01148.1	NA
Hexe_geneID_BV898_05145	IR	NT	152.966	127.08	140.023	0.271614	0.319253	0.850778	0.394893	0.547591	NA	NA	NA	NA	TardiSpe	NA	NA	NA	BV898_05145|hypothetical-protein|MTYJ01000027.1|OQV20799.1	LOC129583843|uncharacterized-protein-LOC129583843-X3|NW_026570232.1|XP_55331809.1	RvY_01401|hypothetical-protein|BDGG01000001.1|GAU88764.1	NA
Hexe_geneID_BV898_02874	IR	NT	3439.39	4037.14	3738.27	-0.231457	0.272122	-0.850564	0.395012	0.547665	ATP5D	33208|Metazoa	ATP synthase, H transporting, mitochondrial F1 complex, delta subunit	ATP-synt_DE_N	NotTardiSpe	ATP5F1D|ATP-synthase-subunit-delta,-mitochondrial-precursor|NC_060943.1|NP_1678.1	F58F12.1|ATP-synthase-subunit-delta,-mitochondrial|CELE_F58F12.1|NC_003280.10|NP_495286.1	ATPsyndelta|ATP-synthase,-delta-subunitA|Dmel_CG2968|NC_004354.4|NP_572610.1	BV898_02874|putative-ATP-synthase-subunit-delta,-mitochondrial|MTYJ01000013.1|OQV23139.1	LOC129599208|ATP-synthase-subunit-delta,-mitochondrial-like|NW_026570360.1|XP_55353351.1	RvY_05591|hypothetical-protein|BDGG01000002.1|GAU93693.1	ko00000,ko00001,ko00002
Hexe_geneID_BV898_07412	IR	NT	220.625	164.107	192.366	0.426343	0.501252	0.850556	0.395016	0.547665	NA	33208|Metazoa	negative regulation of cardiac chamber formation	T-box	NotTardiSpe	TBX2|T-box-transcription-factor-TBX2|NC_060941.1|NP_5985.3	tbx-2|T-box-protein-2|CELE_F21H11.3|NC_003281.10|NP_1370674.1	Doc1|Dorsocross1B|Dmel_CG5133|NT_037436.4|NP_1261612.1	BV898_07412|T-box-transcription-factor-TBX2-B|MTYJ01000048.1|OQV18586.1	LOC129581683|T-box-transcription-factor-TBX2-like-X2|NW_026570226.1|XP_55328870.1	RvY_10635|hypothetical-protein|BDGG01000005.1|GAU99674.1	ko00000,ko00001,ko03000
Hexe_geneID_BV898_10557	IR	NT	684.364	496.877	590.62	0.461418	0.542632	0.850333	0.39514	0.547788	Mmp1	33208|Metazoa	Putative peptidoglycan binding domain	Hemopexin,PG_binding_1,Peptidase_M10	NotTardiSpe	MMP14|matrix-metalloproteinase-14-preproprotein|NC_060938.1|NP_4986.1	zmp-5|ZnMc-domain-containing-protein|CELE_H36L18.1|NC_003284.9|NP_1333542.1	Mmp1|matrix-metalloproteinase-1H|Dmel_CG4859|NT_033778.4|NP_1189002.1	BV898_10557|putative-Matrix-metalloproteinase-14|MTYJ01000091.1|OQV15331.1	LOC129593539|matrix-metalloproteinase-2-like|NW_026570282.1|XP_55345877.1	RvY_02613|hypothetical-protein|BDGG01000001.1|GAU90153.1	ko00000,ko00001,ko01000,ko01002
Hexe_geneID_BV898_09512	IR	NT	68.9551	86.4636	77.7093	-0.334657	0.393795	-0.849825	0.395423	0.548131	NA	NA	NA	NA	NotTardiSpe	NA	cpg-22|Chondroitin-ProteoGlycan|CELE_T10E9.3|NC_003279.8|NP_491882.2	NA	BV898_09512|hypothetical-protein|MTYJ01000075.1|OQV16367.1	NA	NA	NA
Hexe_geneID_BV898_16485	IR	NT	6.50632	11.2753	8.89079	-0.825812	0.972105	-0.849509	0.395598	0.548321	NA	2759|Eukaryota	Ribonuclease H protein	Exo_endo_phos_2,RVT_1	NotTardiSpe	NA	NA	NA	BV898_16485|hypothetical-protein|MTYJ01000248.1|OWA52029.1	LOC129595392|uncharacterized-protein-LOC129595392|NW_026570297.1|XP_55348362.1	RvY_16596|hypothetical-protein|BDGG01000014.1|GAV06640.1	-
Hexe_geneID_BV898_04424	IR	NT	141.046	207.325	174.186	-0.555255	0.653663	-0.849452	0.39563	0.548321	NA	NA	NA	NA	NotTardiSpe	TLL1|tolloid-like-protein-1-2-precursor|NC_060928.1|NP_1191689.1	nas-7|Zinc-metalloproteinase-nas-7|CELE_C07D10.4|NC_003280.10|NP_495552.2	CG10280|uncharacterized-proteinB|Dmel_CG10280|NT_033777.3|NP_1246942.1	BV898_04424|hypothetical-protein|MTYJ01000022.1|OQV21522.1	LOC129585920|embryonic-protein-UVS.2-like|NW_026570238.1|XP_55334815.1	RvY_00919-1|hypothetical-protein|BDGG01000001.1|GAU88173.1	NA
Hexe_geneID_BV898_08036	IR	NT	968.783	1213.4	1091.09	-0.325267	0.382979	-0.849307	0.395711	0.548384	HAGH	33208|Metazoa	Hydroxyacylglutathione hydrolase	HAGH_C,Lactamase_B	NotTardiSpe	HAGH|hydroxyacylglutathione-hydrolase,-mitochondrial-2|NC_060940.1|NP_1035517.1	Y17G7B.3|Lactamase_B-domain-containing-protein|CELE_Y17G7B.3|NC_003280.10|NP_496556.1	tzn|tenzing-norgayA|Dmel_CG4365|NT_037436.4|NP_649258.1	BV898_08036|Hydroxyacylglutathione-hydrolase,-mitochondrial|MTYJ01000055.1|OQV17907.1	LOC129583250|uncharacterized-protein-LOC129583250|NW_026570230.1|XP_55330950.1	RvY_13718|hypothetical-protein|BDGG01000009.1|GAV03270.1	ko00000,ko00001,ko01000
Hexe_geneID_BV898_03020	IR	NT	41.2024	26.0617	33.632	0.655698	0.772118	0.84922	0.395759	0.548402	NA	NA	NA	NA	TardiSpe	NA	NA	NA	BV898_03020|hypothetical-protein|MTYJ01000014.1|OQV22969.1	LOC129588456|uncharacterized-protein-LOC129588456|NW_026570249.1|XP_55338638.1	RvY_16248|hypothetical-protein|BDGG01000013.1|GAV06227.1	NA
Hexe_geneID_BV898_05870	IR	NT	590.647	669.004	629.825	-0.179548	0.211592	-0.848557	0.396128	0.548839	NA	NA	NA	NA	TardiSpe	NA	NA	NA	BV898_05870|hypothetical-protein|MTYJ01000033.1|OQV20077.1	NA	NA	NA
Hexe_geneID_BV898_08987	IR	NT	1471.9	1618.48	1545.19	-0.136865	0.161298	-0.848527	0.396145	0.548839	PIP4K2B	33208|Metazoa	1-phosphatidylinositol-5-phosphate 4-kinase activity	PIP5K	NotTardiSpe	PIP4K2A|phosphatidylinositol-5-phosphate-4-kinase-type-2-alpha-1|NC_060934.1|NP_5019.2	ppk-2|PIPK-domain-containing-protein|CELE_Y48G9A.8|NC_003281.10|NP_497500.1	PIP4K|phosphatidylinositol-5-phosphate-4-kinaseA|Dmel_CG17471|NC_004353.4|NP_1033806.1	BV898_08987|Phosphatidylinositol-5-phosphate-4-kinase-type-2-alpha|MTYJ01000069.1|OQV16814.1	LOC129587542|phosphatidylinositol-5-phosphate-4-kinase-type-2-alpha-like|NW_026570245.1|XP_55337312.1	RvY_12732|hypothetical-protein|BDGG01000008.1|GAV02130.1	ko00000,ko00001,ko00002,ko01000,ko04131
Hexe_geneID_BV898_16328	IR	NT	4.61663	2.10029	3.35846	1.10778	1.30589	0.848296	0.396273	1	NA	NA	NA	NA	TardiSpe	NA	NA	NA	BV898_16328|hypothetical-protein|MTYJ01000242.1|OWA51866.1	NA	RvY_07612|hypothetical-protein|BDGG01000003.1|GAU96123.1	NA
Hexe_geneID_BV898_01632	IR	NT	59.9179	89.5745	74.7462	-0.579125	0.682847	-0.848105	0.39638	0.549115	FUT3	33208|Metazoa	3-galactosyl-N-acetylglucosaminide 4-alpha-L-fucosyltransferase activity	Glyco_tran_10_N,Glyco_transf_10	NotTardiSpe	FUT3|3-galactosyl-N-acetylglucosaminide-4-alpha-L-fucosyltransferase-FUT3|NC_060943.1|NP_1369679.1	fut-3|Alpha-(1,3)-fucosyltransferase-fut-3|CELE_F59E12.13|NC_003280.10|NP_495106.1	FucTC|alpha1,3-fucosyltransferase-C|Dmel_CG40305|NC_004354.4|NP_1036320.3	BV898_01632|putative-Alpha-(1,3)-fucosyltransferase-C|MTYJ01000006.1|OQV24572.1	LOC129584591|alpha-(1,3)-fucosyltransferase-C-like|NW_026570234.1|XP_55332791.1	RvY_10555-1|hypothetical-protein|BDGG01000005.1|GAU99573.1	ko00000,ko00001,ko01000,ko01003
Hexe_geneID_BV898_10736	IR	NT	172.222	120.675	146.449	0.514745	0.606997	0.84802	0.396427	0.549132	NA	NA	NA	NA	TardiSpe	NA	NA	NA	BV898_10736|hypothetical-protein|MTYJ01000094.1|OQV15106.1	NA	RvY_09651-1|hypothetical-protein|BDGG01000004.1|GAU98515.1	NA
Hexe_geneID_BV898_19121	IR	NT	36.9234	46.1304	41.5269	-0.319347	0.376784	-0.847558	0.396684	0.549439	NA	NA	NA	NA	NotTardiSpe	LRP4|low-density-lipoprotein-receptor-related-protein-4-X3|NC_060935.1|XP_54224759.1	F14B4.1|Uncharacterized-protein|CELE_F14B4.1|NC_003279.8|NP_492474.2	arr|arrow|Dmel_CG5912|NT_033778.4|NP_524737.2	BV898_19121|hypothetical-protein|MTYJ01000447.1|OWA54720.1	LOC129584551|nidogen-like|NW_026570222.1|XP_55332728.1	RvY_07242|hypothetical-protein|BDGG01000003.1|GAU95659.1	NA
Hexe_geneID_BV898_13354	IR	NT	11.6063	6.43443	9.02038	0.857483	1.01181	0.847475	0.39673	0.549455	NA	NA	NA	NA	TardiSpe	NA	NA	NA	BV898_13354|hypothetical-protein|MTYJ01000146.1|OQV12403.1	LOC129593782|keratin,-type-I-cytoskeletal-10-like|NW_026570283.1|XP_55346216.1	RvY_17982|hypothetical-protein|BDGG01000017.1|GAV08263.1	NA
Hexe_geneID_BV898_11900	IR	NT	2580.92	2302.58	2441.75	0.164579	0.194248	0.847259	0.396851	0.549572	NA	NA	NA	NA	TardiSpe	NA	NA	NA	BV898_11900|hypothetical-protein|MTYJ01000114.1|OQV13905.1	LOC129594798|uncharacterized-protein-LOC129594798-X2|NW_026570291.1|XP_55347585.1	RvY_12412|hypothetical-protein|BDGG01000007.1|GAV01753.1	NA
Hexe_geneID_BV898_14540	IR	NT	3063.49	3408.7	3236.09	-0.154439	0.182308	-0.847134	0.396921	0.54962	GAA	33208|Metazoa	vacuolar sequestering	Gal_mutarotas_2,Glyco_hydro_31,NtCtMGAM_N,Trefoil	NotTardiSpe	GAA|lysosomal-alpha-glucosidase-preproprotein|NC_060941.1|NP_1393671.1	aagr-1|P-type-domain-containing-protein|CELE_D2096.3|NC_003282.8|NP_501419.2	GCS2alpha|glucosidase-2-alpha-subunitE|Dmel_CG14476|NC_004354.4|NP_728437.1	BV898_14540|Lysosomal-alpha-glucosidase|MTYJ01000179.1|OWA50009.1	LOC129588370|lysosomal-alpha-glucosidase-like|NW_026570249.1|XP_55338533.1	RvY_16194|hypothetical-protein|BDGG01000013.1|GAV06167.1	ko00000,ko00001,ko01000,ko04147
Hexe_geneID_BV898_03012	IR	NT	3.49139	6.80356	5.14747	-1.04257	1.23072	-0.847128	0.396924	1	NA	NA	NA	NA	NA	NA	NA	NA	NA	NA	NA	NA
Hexe_geneID_BV898_05726	IR	NT	4.20962	2.09189	3.15076	1.00882	1.19102	0.847023	0.396982	1	NA	NA	NA	NA	TardiSpe	NA	NA	NA	BV898_05726|hypothetical-protein|MTYJ01000032.1|OQV20168.1	LOC129582007|uncharacterized-protein-LOC129582007|NW_026570226.1|XP_55329346.1	RvY_12937|hypothetical-protein|BDGG01000008.1|GAV02361.1	NA
Hexe_geneID_BV898_11140	IR	NT	81.9794	53.8856	67.9325	0.608043	0.717992	0.846866	0.39707	0.549778	TIMELESS	33208|Metazoa	cellular response to bleomycin	TIMELESS,TIMELESS_C	NotTardiSpe	TIMELESS|protein-timeless-homolog-1|NC_060936.1|NP_3911.2	tim-1|Protein-timeless-homolog|CELE_Y75B8A.22|NC_003281.10|NP_499594.2	timeout|timeout|Dmel_CG7855|NT_033777.3|NP_524341.3	BV898_11140|Protein-timeless-like-protein|MTYJ01000101.1|OQV14635.1	LOC129581814|protein-timeless-homolog-X2|NW_026570226.1|XP_55329044.1	RvY_10661|hypothetical-protein|BDGG01000005.1|GAU99701.1	ko00000,ko03400
Hexe_geneID_BV898_14842	IR	NT	0.953092	2.84812	1.90061	-1.72569	2.03848	-0.846553	0.397244	1	NA	NA	NA	NA	NA	NA	NA	NA	NA	NA	NA	NA
Hexe_geneID_BV898_17603	IR	NT	217.945	154.093	186.019	0.500297	0.591052	0.846453	0.3973	0.550048	ATP1A2	33208|Metazoa	Cation transporting ATPase, C-terminus	Cation_ATPase,Cation_ATPase_C,Cation_ATPase_N,E1-E2_ATPase,Hydrolase	NotTardiSpe	ATP1A2|sodium/potassium-transporting-ATPase-subunit-alpha-2-precursor|NC_060925.1|NP_693.1	eat-6|Sodium-potassium-transporting-ATPase-subunit-alpha|CELE_B0365.3|NC_003283.11|NP_506269.1	Atpalpha|Na-pump-alpha-subunitA|Dmel_CG5670|NT_033777.3|NP_732572.1	BV898_17603|Sodium/potassium-transporting-ATPase-subunit-alpha-2|MTYJ01000306.1|OWA53169.1	LOC129592242|sodium-potassium-transporting-ATPase-subunit-alpha-2-like|NW_026570271.1|XP_55344197.1	RvY_02753|hypothetical-protein|BDGG01000001.1|GAU90322.1	ko00000,ko00001,ko01000,ko04147
Hexe_geneID_BV898_04742	IR	NT	116.542	100.385	108.464	0.213903	0.252744	0.846323	0.397372	0.550099	NA	NA	NA	NA	NotTardiSpe	RAD51D|DNA-repair-protein-RAD51-homolog-4-1|NC_060941.1|NP_2869.3	rad-51|DNA-repair-protein-RAD51-homolog|CELE_Y43C5A.6|NC_003282.8|NP_1023465.1	Rad51D|Rad51-recombinase-D|Dmel_CG2412|NT_033778.4|NP_610466.2	BV898_04742|putative-DNA-repair-protein-RAD51-like-protein-4|MTYJ01000024.1|OQV21255.1	LOC129585914|DNA-repair-protein-RAD51-homolog-4-like-X3|NW_026570238.1|XP_55334804.1	RvY_17812|Rad51b|BDGG01000016.1|GAV08062.1	NA
Hexe_geneID_BV898_10064	IR	NT	67.5029	54.6416	61.0722	0.312056	0.368892	0.845929	0.397592	0.550355	NA	NA	NA	NA	TardiSpe	NA	NA	NA	BV898_10064|hypothetical-protein|MTYJ01000082.1|OQV15812.1	LOC129593517|mucin-5AC-like|NW_026570282.1|XP_55345843.1	RvY_04189|hypothetical-protein|BDGG01000002.1|GAU92043.1	NA
Hexe_geneID_BV898_04031	IR	NT	509.89	440.954	475.422	0.210323	0.248673	0.845781	0.397675	0.55042	EHMT2	33208|Metazoa	Histone-lysine N-methyltransferase	Ank_2,Ank_4,Ank_5,Pre-SET,SET	NotTardiSpe	EHMT2|histone-lysine-N-methyltransferase-EHMT2-d|NC_060930.1|NP_1305762.1	set-11|SET-(trithorax-polycomb)-domain-containing|CELE_F34D6.4|NC_003280.10|NP_1364763.1	G9a|G9aA|Dmel_CG2995|NC_004354.4|NP_569834.1	BV898_04031|Histone-lysine-N-methyltransferase-EHMT1|MTYJ01000019.1|OQV22184.1	LOC129581185|histone-lysine-N-methyltransferase-EHMT1-like|NW_026570225.1|XP_55328095.1	RvY_15719|hypothetical-protein|BDGG01000012.1|GAV05619.1	ko00000,ko00001,ko01000,ko03036
Hexe_geneID_BV898_00330	IR	NT	261.673	316.863	289.268	-0.279642	0.330757	-0.845459	0.397855	0.550597	NA	NA	NA	NA	NotTardiSpe	NA	NA	NA	BV898_00330|hypothetical-protein|MTYJ01000001.1|OQV26211.1	LOC129587759|uncharacterized-protein-LOC129587759|NW_026570246.1|XP_55337633.1	RvY_04677|hypothetical-protein|BDGG01000002.1|GAU92622.1	NA
Hexe_geneID_BV898_01710	IR	NT	51.4393	33.2371	42.3382	0.633077	0.748827	0.845425	0.397874	0.550597	NA	NA	NA	NA	TardiSpe	NA	NA	NA	BV898_01710|hypothetical-protein|MTYJ01000006.1|OQV24651.1	LOC129584699|uncharacterized-protein-LOC129584699|NW_026570234.1|XP_55332966.1	RvY_05995|hypothetical-protein|BDGG01000002.1|GAU94170.1	NA
Hexe_geneID_BV898_18179	IR	NT	1.85332	4.59607	3.2247	-1.24919	1.47776	-0.845332	0.397925	1	NA	NA	NA	NA	TardiSpe	NA	NA	NA	BV898_18179|hypothetical-protein|MTYJ01000344.1|OWA53757.1	LOC129596376|uncharacterized-protein-LOC129596376|NW_026570223.1|XP_55349616.1	NA	NA
Hexe_geneID_BV898_17229	IR	NT	391.322	309.929	350.626	0.335188	0.396552	0.845256	0.397968	0.550679	NA	NA	NA	NA	NotTardiSpe	GBP4|guanylate-binding-protein-4|NC_060925.1|NP_443173.2	atln-1|GB1-RHD3-type-G-domain-containing-protein|CELE_Y54G2A.2|NC_003282.8|NP_1023493.1	atl|atlastinB|Dmel_CG6668|NT_033777.3|NP_733020.1	BV898_17229|hypothetical-protein|MTYJ01000286.1|OWA52787.1	LOC129591925|uncharacterized-protein-LOC129591925|NW_026570223.1|XP_55343784.1	RvY_08075-1|hypothetical-protein|BDGG01000003.1|GAU96657.1	NA
Hexe_geneID_BV898_12606	IR	NT	1752.85	1597.95	1675.4	0.133624	0.158125	0.84505	0.398083	0.550789	RAB11A	33208|Metazoa	GTP binding. It is involved in the biological process described with protein transport	Ras	NotTardiSpe	RAB11A|ras-related-protein-Rab-11A-1|NC_060939.1|NP_4654.1	rab-11.1|Ras-related-protein-rab-11.1|CELE_F53G12.1|NC_003279.8|NP_490675.1	Rab11|Rab11A|Dmel_CG5771|NT_033777.3|NP_599137.1	BV898_12606|Ras-related-protein-Rab-11A|MTYJ01000129.1|OQV13177.1	LOC129587887|ras-related-protein-Rab-11B-like|NW_026570246.1|XP_55337806.1	RvY_17040|hypothetical-protein|BDGG01000014.1|GAV07165.1	ko00000,ko00001,ko04031,ko04131,ko04147
Hexe_geneID_BV898_06965	IR	NT	47.547	62.3996	54.9733	-0.387891	0.459664	-0.843858	0.398749	0.551585	NA	NA	NA	NA	NotTardiSpe	NA	T19D12.1|Uncharacterized-protein|CELE_T19D12.1|NC_003280.10|NP_1293517.1	CG15570|uncharacterized-protein|Dmel_CG15570|NC_004354.4|NP_572154.1	BV898_06965|hypothetical-protein|MTYJ01000044.1|OQV18903.1	LOC129587205|mucin-17-like-X2|NW_026570243.1|XP_55336803.1	RvY_17223|hypothetical-protein|BDGG01000015.1|GAV07385.1	NA
Hexe_geneID_BV898_06189	IR	NT	148.217	171.861	160.039	-0.213843	0.253416	-0.843844	0.398756	0.551585	FOXC2	33208|Metazoa	Forkhead box protein C2	Forkhead	NotTardiSpe	FOXC2|forkhead-box-protein-C2|NC_060940.1|NP_5242.1	pha-4|Defective-pharyngeal-development-protein-4|CELE_F38A6.1|NC_003283.11|NP_1041115.1	croc|crocodile|Dmel_CG5069|NT_037436.4|NP_524202.1	BV898_06189|putative-Forkhead-box-protein-C2|MTYJ01000035.1|OQV19922.1	LOC129595855|forkhead-box-protein-C1-like|NW_026570303.1|XP_55348960.1	RvY_07929|hypothetical-protein|BDGG01000003.1|GAU96494.1	ko00000,ko03000
Hexe_geneID_BV898_00862	IR	NT	68410.8	75775	72092.9	-0.147514	0.174815	-0.84383	0.398765	0.551585	EEF2	33208|Metazoa	GTPase activity	EFG_C,EFG_II,EFG_IV,GTP_EFTU,GTP_EFTU_D2	NotTardiSpe	EEF2|elongation-factor-2|NC_060943.1|NP_1952.1	eef-2|Elongation-factor-2|CELE_F25H5.4|NC_003279.8|NP_1369996.1	eEF2|eukaryotic-translation-elongation-factor-2C|Dmel_CG2238|NT_033779.5|NP_724358.2	BV898_00862|Elongation-factor-2|MTYJ01000003.1|OQV25173.1	LOC129581475|eukaryotic-translation-elongation-factor-2-like|NW_026570225.1|XP_55328555.1	RvY_14515|hypothetical-protein|BDGG01000010.1|GAV04203.1	ko00000,ko00001,ko03012,ko04147
Hexe_geneID_BV898_12913	IR	NT	7.04246	3.86266	5.45256	0.844571	1.00111	0.843635	0.398873	0.551687	NA	33208|Metazoa	Ankyrin repeat	Ank,Ank_2,Ank_4,Ank_5	NotTardiSpe	ANK2|ankyrin-2-37|NC_060928.1|NP_1341199.1	trp-4|ANK_REP_REGION-domain-containing-protein|CELE_Y71A12B.4|NC_003279.8|NP_493429.2	nompC|no-mechanoreceptor-potential-CD|Dmel_CG11020|NT_033779.5|NP_1097089.2	BV898_12913|Ankyrin-1|MTYJ01000136.1|OQV12786.1	LOC129600160|serine-threonine-protein-phosphatase-6-regulatory-ankyrin-repeat-subunit-A-like|NW_026570386.1|XP_55354554.1	RvY_09867-1|hypothetical-protein|BDGG01000005.1|GAU98760.1	-
Hexe_geneID_BV898_08187	IR	NT	24.9434	34.3517	29.6476	-0.443704	0.526033	-0.843491	0.398954	0.551749	NA	NA	NA	NA	TardiSpe	NA	NA	NA	BV898_08187|hypothetical-protein|MTYJ01000057.1|OQV17730.1	NA	NA	NA
Hexe_geneID_BV898_19522	IR	NT	4.34851	8.51992	6.43422	-1.03985	1.23312	-0.843268	0.399079	0.551873	NA	NA	NA	NA	NotTardiSpe	NA	NA	NA	BV898_19522|hypothetical-protein|MTYJ01000553.1|OWA55135.1	LOC129585629|uncharacterized-protein-LOC129585629|NW_026570238.1|XP_55334353.1	RvY_13294|hypothetical-protein|BDGG01000008.1|GAV02770.1	NA
Hexe_geneID_BV898_05227	IR	NT	11.1561	16.4136	13.7849	-0.561037	0.66537	-0.843194	0.39912	0.551881	NA	NA	NA	NA	TardiSpe	NA	NA	NA	BV898_05227|hypothetical-protein|MTYJ01000027.1|OQV20886.1	NA	NA	NA
Hexe_geneID_BV898_17078	IR	NT	1.92277	0.572659	1.24771	1.68469	1.99919	0.842688	0.399403	1	NA	NA	NA	NA	NotTardiSpe	FGR|tyrosine-protein-kinase-Fgr|NC_060925.1|NP_5239.1	nsy-1|Mitogen-activated-protein-kinase-kinase-kinase|CELE_F59A6.1|NC_003280.10|NP_1380179.1	Ask1|apoptotic-signal-regulating-kinase-1B|Dmel_CG4720|NT_033777.3|NP_996240.1	BV898_17078|hypothetical-protein|MTYJ01000278.1|OWA52630.1	LOC129600738|uncharacterized-protein-LOC129600738|NW_026570412.1|XP_55355277.1	RvY_19050|hypothetical-protein|BDGG01000023.1|GAV09528.1	NA
Hexe_geneID_BV898_11569	IR	NT	4.14018	1.69478	2.91748	1.28964	1.53043	0.842663	0.399417	1	NA	NA	NA	NA	NotTardiSpe	TSPAN6|tetraspanin-6-X2|NC_060947.1|XP_54183634.1	tsp-8|Tetraspanin|CELE_F33C8.3|NC_003284.9|NP_510445.1	Tsp47F|tetraspanin-47F|Dmel_CG9033|NT_033778.4|NP_725044.1	BV898_11569|hypothetical-protein|MTYJ01000108.1|OQV14214.1	LOC129593337|CD63-antigen-like|NW_026570223.1|XP_55345613.1	RvY_01347-1|hypothetical-protein|BDGG01000001.1|GAU88704.1	NA
Hexe_geneID_BV898_18280	IR	NT	371.112	318.008	344.56	0.225076	0.267144	0.842528	0.399492	0.552347	ESD	33208|Metazoa	Serine hydrolase involved in the detoxification of formaldehyde	Esterase	NotTardiSpe	ESD|S-formylglutathione-hydrolase-X1|NC_060937.1|XP_54230138.1	Y48G10A.1|S-formylglutathione-hydrolase|CELE_Y48G10A.1|NC_003279.8|NP_493371.1	CG4390|uncharacterized-proteinA|Dmel_CG4390|NT_033777.3|NP_650864.1	BV898_18280|S-formylglutathione-hydrolase|MTYJ01000351.1|OWA53860.1	LOC129598044|S-formylglutathione-hydrolase-like|NW_026570333.1|XP_55351762.1	RvY_02514|hypothetical-protein|BDGG01000001.1|GAU90036.1	ko00000,ko00001,ko01000
Hexe_geneID_BV898_01291	IR	NT	184.294	118.694	151.494	0.635025	0.753914	0.842304	0.399618	0.552471	NA	NA	NA	NA	TardiSpe	NA	NA	NA	BV898_01291|hypothetical-protein|MTYJ01000005.1|OQV24699.1	LOC129602437|alpha-amylase-like|NW_026570686.1|XP_55357428.1	RvY_10867-1|hypothetical-protein|BDGG01000005.1|GAU99936.1	NA
Hexe_geneID_BV898_05428	IR	NT	976.895	1115.23	1046.06	-0.191493	0.227385	-0.842151	0.399703	0.55254	NA	33208|Metazoa	Belongs to the heat shock protein 70 family	HSP70,MreB_Mbl	NotTardiSpe	HSPA1B|heat-shock-70-kDa-protein-1B|NC_060930.1|NP_5337.2	hsp-1|Heat-shock-protein-hsp-1|CELE_F26D10.3|NC_003282.8|NP_503068.1	Hsp70Aa|heat-shock-protein-70-Aa|Dmel_CG31366|NT_033777.3|NP_731651.1	BV898_05428|Heat-shock-70-kDa-protein-1|MTYJ01000029.1|OQV20609.1	LOC129583450|heat-shock-protein-68-like|NW_026570222.1|XP_55331225.1	RvY_14004|HSP70-13|BDGG01000009.1|GAV03608.1	ko00000,ko00001,ko00002,ko01009,ko03009,ko03029,ko03041,ko03051,ko03110,ko04131,ko04147,ko04516
Hexe_geneID_BV898_01742	IR	NT	200.975	284.901	242.938	-0.501247	0.595263	-0.842059	0.399755	0.552555	NA	33090|Viridiplantae	Belongs to the histone H2A family	Histone,Histone_H2A_C	NotTardiSpe	H3-7|histone-H3-7|NC_060925.1|NP_1359034.1	his-2|Histone-H3|CELE_T10C6.13|NC_003283.11|NP_507033.1	His3:CG31613|histone-H3|Dmel_CG31613|NT_033779.5|NP_724345.1	BV898_01742|putative-histone-H3,-embryonic|MTYJ01000006.1|OQV24683.1	LOC129587512|histone-H3|NW_026570245.1|XP_55337280.1	RvY_15453|hypothetical-protein|BDGG01000012.1|GAV05298.1	ko00000,ko00001,ko03036,ko04147
Hexe_geneID_BV898_18983	IR	NT	87.6512	66.6321	77.1417	0.398598	0.473391	0.842006	0.399785	0.552555	NA	NA	NA	NA	NotTardiSpe	NA	NA	NA	BV898_18983|hypothetical-protein|MTYJ01000426.1|OWA54583.1	LOC129589304|uncharacterized-protein-LOC129589304-X2|NW_026570254.1|XP_55339981.1	RvY_10772|hypothetical-protein|BDGG01000005.1|GAU99830.1	NA
Hexe_geneID_BV898_08530	IR	NT	3.32597	1.09893	2.21245	1.54813	1.83907	0.841804	0.399898	1	NA	NA	NA	NA	TardiSpe	NA	NA	NA	BV898_08530|hypothetical-protein|MTYJ01000061.1|OQV17427.1	LOC129592702|adenosine-receptor-A3-like|NW_026570274.1|XP_55344779.1	RvY_19233|hypothetical-protein|BDGG01000026.1|GAV09745.1	NA
Hexe_geneID_BV898_04396	IR	NT	474.832	421.939	448.385	0.171979	0.204343	0.84162	0.400001	0.552805	NA	NA	NA	NA	NotTardiSpe	AAGAB|alpha--and-gamma-adaptin-binding-protein-p34-1|NC_060939.1|NP_78942.3	NA	NA	BV898_04396|putative-Alpha--and-gamma-adaptin-binding-protein-p34|MTYJ01000021.1|OQV21825.1	LOC129586168|alpha--and-gamma-adaptin-binding-protein-p34-like|NW_026570240.1|XP_55335192.1	RvY_09053|hypothetical-protein|BDGG01000004.1|GAU97822.1	NA
Hexe_geneID_BV898_08807	IR	NT	256.09	209.036	232.563	0.29093	0.345706	0.841551	0.400039	0.552809	NA	33208|Metazoa	It is involved in the biological process described with transmembrane transport	MFS_1	NotTardiSpe	SLC16A7|monocarboxylate-transporter-2-X2|NC_060936.1|XP_54229814.1	mct-2|MFS-domain-containing-protein|CELE_C01B4.9|NC_003283.11|NP_503681.2	Mct1|monocarboxylate-transporter-1A|Dmel_CG3456|NC_004354.4|NP_477334.2	BV898_08807|putative-Monocarboxylate-transporter-2|MTYJ01000066.1|OQV17091.1	LOC129597873|monocarboxylate-transporter-13-like|NW_026570330.1|XP_55351545.1	RvY_15614|hypothetical-protein|BDGG01000012.1|GAV05489.1	-
Hexe_geneID_BV898_09608	IR	NT	22.984	16.0357	19.5099	0.517078	0.614594	0.841332	0.400162	0.552929	NA	NA	NA	NA	NotTardiSpe	OR1M1|olfactory-receptor-1M1|NC_060943.1|NP_1004456.1	dop-6|G_PROTEIN_RECEP_F1_2-domain-containing-protein|CELE_C24A8.1|NC_003284.9|NP_1359889.1	CG4313|uncharacterized-proteinD|Dmel_CG4313|NC_004354.4|NP_569971.3	BV898_09608|hypothetical-protein|MTYJ01000076.1|OQV16300.1	LOC129587587|rhodopsin-like|NW_026570245.1|XP_55337371.1	RvY_18032|hypothetical-protein|BDGG01000017.1|GAV08319.1	NA
Hexe_geneID_BV898_01939	IR	NT	2.19088	5.60222	3.89655	-1.31297	1.56064	-0.841306	0.400176	1	CRISP3	33208|Metazoa	Crisp	CAP,Crisp	NotTardiSpe	CRISP2|cysteine-rich-secretory-protein-2-precursor|NC_060930.1|NP_3287.1	scl-15|SCP-domain-containing-protein|CELE_F02E11.5|NC_003280.10|NP_494496.1	CG8483|uncharacterized-protein|Dmel_CG8483|NT_033777.3|NP_650264.1	BV898_01939|putative-Cysteine-rich-secretory-protein-2|MTYJ01000007.1|OQV24405.1	LOC129588182|cysteine-rich-secretory-protein-3-like|NW_026570248.1|XP_55338285.1	RvY_05484-1|hypothetical-protein|BDGG01000002.1|GAU93558.1	ko00000,ko04131
Hexe_geneID_BV898_05173	IR	NT	161.907	194.713	178.31	-0.271719	0.323007	-0.841215	0.400228	0.552971	NA	NA	NA	NA	NotTardiSpe	PCGF2|polycomb-group-RING-finger-protein-2|NC_060941.1|NP_9075.1	mig-32|RING-type-domain-containing-protein|CELE_F11A10.3|NC_003282.8|NP_1255620.1	Psc|posterior-sex-combsA|Dmel_CG3886|NT_033778.4|NP_523725.2	BV898_05173|hypothetical-protein|MTYJ01000027.1|OQV20827.1	LOC129597053|polycomb-group-protein-Psc-like|NW_026570320.1|XP_55350454.1	RvY_11806|hypothetical-protein|BDGG01000006.1|GAV01031.1	NA
Hexe_geneID_BV898_04824	IR	NT	3.21351	6.48082	4.84717	-0.969752	1.15281	-0.841204	0.400234	1	NA	NA	NA	NA	NotTardiSpe	NA	NA	Muc55B|mucin-55BA|Dmel_CG5765|NT_033778.4|NP_611285.2	BV898_04824|hypothetical-protein|MTYJ01000024.1|OQV21344.1	LOC129585796|uncharacterized-protein-LOC129585796-X2|NW_026570238.1|XP_55334627.1	RvY_00183|hypothetical-protein|BDGG01000001.1|GAU87306.1	NA
Hexe_geneID_BV898_02844	IR	NT	0	0.610653	0.305326	-3.93117	4.67401	-0.84107	0.400309	1	NA	NA	NA	NA	TardiSpe	NA	NA	NA	BV898_02844|hypothetical-protein|MTYJ01000012.1|OQV23398.1	NA	NA	NA
Hexe_geneID_BV898_03900	IR	NT	0	0.610653	0.305326	-3.93117	4.67401	-0.84107	0.400309	1	NA	NA	NA	NA	NotTardiSpe	NA	NA	NA	BV898_03900|hypothetical-protein|MTYJ01000019.1|OQV22053.1	LOC129595702|uncharacterized-protein-LOC129595702|NW_026570301.1|XP_55348757.1	RvY_02667|hypothetical-protein|BDGG01000001.1|GAU90217.1	NA
Hexe_geneID_BV898_05229	IR	NT	0	0.610653	0.305326	-3.93117	4.67401	-0.84107	0.400309	1	NA	33208|Metazoa	Phosphorylase is an important allosteric enzyme in carbohydrate metabolism. Enzymes from different sources differ in their regulatory mechanisms and in their natural substrates. However, all known phosphorylases share catalytic and structural properties	Phosphorylase	NotTardiSpe	PYGM|glycogen-phosphorylase,-muscle-form-1|NC_060935.1|NP_5600.1	pygl-1|Alpha-1,4-glucan-phosphorylase|CELE_T22F3.3|NC_003283.11|NP_1317772.1	GlyP|glycogen-phosphorylaseA|Dmel_CG7254|NT_033779.5|NP_722762.1	BV898_05229|putative-Glycogen-phosphorylase,-muscle-form|MTYJ01000027.1|OQV20889.1	LOC129597871|glycogen-phosphorylase,-muscle-form-like|NW_026570330.1|XP_55351543.1	RvY_17900-2|hypothetical-protein|BDGG01000017.1|GAV08168.1	ko00000,ko00001,ko01000
Hexe_geneID_BV898_05518	IR	NT	0	0.610653	0.305326	-3.93117	4.67401	-0.84107	0.400309	1	DYNLRB2	33208|Metazoa	dynein intermediate chain binding	Robl_LC7	NotTardiSpe	DYNLRB2|dynein-light-chain-roadblock-type-2-X1|NC_060940.1|XP_54170066.1	dyrb-1|Dynein-light-chain-roadblock|CELE_T24H10.6|NC_003280.10|NP_495943.1	robl22E|robl22EA|Dmel_CG10838|NT_033779.5|NP_608667.1	BV898_05518|hypothetical-protein|MTYJ01000030.1|OQV20473.1	LOC129597563|uncharacterized-protein-LOC129597563|NW_026570326.1|XP_55351147.1	RvY_09658|hypothetical-protein|BDGG01000004.1|GAU98524.1	ko00000,ko04131,ko04812
Hexe_geneID_BV898_07164	IR	NT	0	0.610653	0.305326	-3.93117	4.67401	-0.84107	0.400309	1	NA	NA	NA	NA	TardiSpe	NA	NA	NA	BV898_07164|hypothetical-protein|MTYJ01000046.1|OQV18725.1	NA	NA	NA
Hexe_geneID_BV898_07950	IR	NT	0	0.610653	0.305326	-3.93117	4.67401	-0.84107	0.400309	1	NA	NA	NA	NA	TardiSpe	NA	NA	NA	BV898_07950|hypothetical-protein|MTYJ01000054.1|OQV18009.1	LOC129587900|uncharacterized-protein-LOC129587900-X1|NW_026570247.1|XP_55337823.1	RvY_16667-1|hypothetical-protein|BDGG01000014.1|GAV06727.1	NA
Hexe_geneID_BV898_08922	IR	NT	0	0.610653	0.305326	-3.93117	4.67401	-0.84107	0.400309	1	NA	NA	NA	NA	TardiSpe	NA	NA	NA	BV898_08922|hypothetical-protein|MTYJ01000068.1|OQV16916.1	NA	NA	NA
Hexe_geneID_BV898_11546	IR	NT	0	0.610653	0.305326	-3.93117	4.67401	-0.84107	0.400309	1	NA	NA	NA	NA	TardiSpe	NA	NA	NA	BV898_11546|hypothetical-protein|MTYJ01000108.1|OQV14192.1	NA	NA	NA
Hexe_geneID_BV898_12180	IR	NT	0	0.610653	0.305326	-3.93117	4.67401	-0.84107	0.400309	1	NA	NA	NA	NA	NotTardiSpe	KLHL32|kelch-like-protein-32-l|NC_060930.1|NP_1310190.1	kel-1|BTB-domain-containing-protein|CELE_C47D12.7|NC_003280.10|NP_1254310.1	CG9426|uncharacterized-protein|Dmel_CG9426|NT_033779.5|NP_609616.1	BV898_12180|putative-Beta-scruin|MTYJ01000121.1|OQV13543.1	LOC129586682|kelch-like-protein-1-X3|NW_026570242.1|XP_55335996.1	RvY_16992|hypothetical-protein|BDGG01000014.1|GAV07117.1	NA
Hexe_geneID_BV898_14122	IR	NT	0	0.610653	0.305326	-3.93117	4.67401	-0.84107	0.400309	1	NA	NA	NA	NA	NotTardiSpe	NA	NA	NA	BV898_14122|hypothetical-protein|MTYJ01000168.1|OQV11545.1	LOC129598204|uncharacterized-protein-LOC129598204|NW_026570337.1|XP_55351960.1	RvY_15310|hypothetical-protein|BDGG01000011.1|GAV05134.1	NA
Hexe_geneID_BV898_14325	IR	NT	0	0.610653	0.305326	-3.93117	4.67401	-0.84107	0.400309	1	NA	NA	NA	NA	TardiSpe	NA	NA	NA	BV898_14325|hypothetical-protein|MTYJ01000173.1|OWA49789.1	NA	RvY_09686-1|hypothetical-protein|BDGG01000004.1|GAU98556.1	NA
Hexe_geneID_BV898_16044	IR	NT	0	0.610653	0.305326	-3.93117	4.67401	-0.84107	0.400309	1	NA	NA	NA	NA	NotTardiSpe	NA	NA	NA	BV898_16044|hypothetical-protein|MTYJ01000231.1|OWA51567.1	LOC129587827|uncharacterized-protein-LOC129587827|NW_026570246.1|XP_55337733.1	RvY_16403|hypothetical-protein|BDGG01000013.1|GAV06399.1	NA
Hexe_geneID_BV898_18958	IR	NT	0	0.610653	0.305326	-3.93117	4.67401	-0.84107	0.400309	1	NA	NA	NA	NA	NotTardiSpe	SETMAR|histone-lysine-N-methyltransferase-SETMAR-X4|NC_060927.1|XP_54203512.1	NA	NA	BV898_18958|hypothetical-protein|MTYJ01000423.1|OWA54558.1	LOC129582479|uncharacterized-protein-LOC129582479|NW_026570227.1|XP_55329967.1	RvY_08455|hypothetical-protein|BDGG01000004.1|GAU97102.1	NA
Hexe_geneID_BV898_19123	IR	NT	0	0.610653	0.305326	-3.93117	4.67401	-0.84107	0.400309	1	NA	NA	NA	NA	NotTardiSpe	NA	tyra-2|Tyramine-receptor-tyra-2|CELE_F01E11.5|NC_003284.9|NP_1033537.1	5-HT2B|5-hydroxytryptamine-(serotonin)-receptor-2BE|Dmel_CG42796|NT_033777.3|NP_1262373.1	BV898_19123|hypothetical-protein|MTYJ01000448.1|OWA54722.1	LOC129584240|histamine-H2-receptor-like|NW_026570233.1|XP_55332331.1	RvY_08547|hypothetical-protein|BDGG01000004.1|GAU97208.1	NA
Hexe_geneID_BV898_19280	IR	NT	0	0.610653	0.305326	-3.93117	4.67401	-0.84107	0.400309	1	NA	33208|Metazoa	-	AIG1,MMR_HSR1,Septin,fn3	NotTardiSpe	SEPTIN9|septin-9-c|NC_060941.1|NP_6631.2	C18B2.5|Uncharacterized-protein|CELE_C18B2.5|NC_003284.9|NP_741750.1	Septin4|septin-4G|Dmel_CG9699|NC_004354.4|NP_996489.1	BV898_19280|hypothetical-protein|MTYJ01000478.1|OWA54888.1	LOC129595064|uncharacterized-protein-LOC129595064|NW_026570294.1|XP_55347947.1	RvY_15053|hypothetical-protein|BDGG01000011.1|GAV04833.1	-
Hexe_geneID_BV898_19449	IR	NT	0	0.610653	0.305326	-3.93117	4.67401	-0.84107	0.400309	1	NA	NA	NA	NA	TardiSpe	NA	NA	NA	BV898_19449|hypothetical-protein|MTYJ01000524.1|OWA55064.1	NA	NA	NA
Hexe_geneID_BV898_09323	IR	NT	418.415	492.624	455.519	-0.232802	0.276832	-0.840952	0.400375	0.553125	PMP3	4751|Fungi	Proteolipid membrane potential modulator	Pmp3	NotTardiSpe	NA	W02A2.9|Uncharacterized-protein|CELE_W02A2.9|NC_003282.8|NP_1023410.1	NA	BV898_09323|hypothetical-protein|MTYJ01000073.1|OQV16484.1	LOC129580890|phosphatidylinositol-4-kinase-type-2-alpha-like|NW_026570225.1|XP_55327619.1	RvY_14633|hypothetical-protein|BDGG01000010.1|GAV04337.1	-
Hexe_geneID_BV898_18733	IR	NT	423.69	379.914	401.802	0.155218	0.184591	0.840875	0.400418	0.553135	NA	4751|Fungi	-	-	NotTardiSpe	TACR2|substance-K-receptor|NC_060934.1|NP_1048.2	npr-9|Galanin-like-G-protein-coupled-receptor-npr-9|CELE_ZK455.3|NC_003284.9|NP_1361821.1	RYa-R|RYamide-receptorB|Dmel_CG5811|NT_033777.3|NP_1287552.1	BV898_18733|hypothetical-protein|MTYJ01000393.1|OWA54325.1	LOC129589854|protein-trapped-in-endoderm-1-like|NW_026570257.1|XP_55340724.1	RvY_18032|hypothetical-protein|BDGG01000017.1|GAV08319.1	-
Hexe_geneID_BV898_12829	IR	NT	5.39436	9.45332	7.42384	-0.808114	0.961332	-0.840619	0.400562	0.553285	NA	NA	NA	NA	TardiSpe	NA	NA	NA	BV898_12829|hypothetical-protein|MTYJ01000134.1|OQV12907.1	LOC129597968|atrial-natriuretic-peptide-receptor-1-like|NW_026570332.1|XP_55351658.1	RvY_14767|hypothetical-protein|BDGG01000011.1|GAV04498.1	NA
Hexe_geneID_BV898_01957	IR	NT	13.7639	7.23667	10.5003	0.933381	1.11091	0.840193	0.4008	0.55352	NA	NA	NA	NA	NotTardiSpe	CFAP43|cilia--and-flagella-associated-protein-43|NC_060934.1|NP_79421.5	NA	NA	BV898_01957|hypothetical-protein|MTYJ01000008.1|OQV23998.1	NA	NA	NA
Hexe_geneID_BV898_13096	IR	NT	197.253	257.1	227.176	-0.383009	0.455861	-0.840188	0.400803	0.55352	ARL4C	33208|Metazoa	GTP binding. It is involved in the biological process described with small GTPase mediated signal transduction	Arf	NotTardiSpe	ARL4C|ADP-ribosylation-factor-like-protein-4C-2|NC_060926.1|NP_5728.2	arf-6|ADP-ribosylation-factor-6|CELE_Y116A8C.12|NC_003282.8|NP_503011.1	Arl4|ADP-ribosylation-factor-like-4B|Dmel_CG2219|NC_004353.4|NP_1245408.1	BV898_13096|putative-ADP-ribosylation-factor-like-protein-4C|MTYJ01000139.1|OQV12688.1	LOC129587573|ADP-ribosylation-factor-like-protein-4C|NW_026570245.1|XP_55337349.1	RvY_07527|hypothetical-protein|BDGG01000003.1|GAU96022.1	ko00000,ko04031
Hexe_geneID_BV898_14260	IR	NT	2691.75	3054.47	2873.11	-0.182361	0.217177	-0.83969	0.401082	0.553857	CdsA	33208|Metazoa	Belongs to the CDS family	CTP_transf_1	NotTardiSpe	CDS2|phosphatidate-cytidylyltransferase-2|NC_060944.1|NP_3809.1	cdgs-1|Phosphatidate-cytidylyltransferase|CELE_C33H5.18|NC_003282.8|NP_501298.1	Cds|CDP-diacylglycerol-synthaseA|Dmel_CG7962|NT_037436.4|NP_524661.1	BV898_14260|Phosphatidate-cytidylyltransferase,-photoreceptor-specific|MTYJ01000171.1|OQV11466.1	LOC129584887|phosphatidate-cytidylyltransferase,-photoreceptor-specific-like|NW_026570235.1|XP_55333264.1	RvY_11592|hypothetical-protein|BDGG01000006.1|GAV00792.1	ko00000,ko00001,ko00002,ko01000
Hexe_geneID_BV898_08874	IR	NT	5.72538	2.71734	4.22136	1.09014	1.29856	0.839501	0.401188	1	NA	NA	NA	NA	TardiSpe	NA	NA	NA	BV898_08874|hypothetical-protein|MTYJ01000067.1|OQV17009.1	NA	NA	NA
Hexe_geneID_BV898_09245	IR	NT	1.22121	3.23721	2.22921	-1.31714	1.56969	-0.839107	0.40141	1	NA	NA	NA	NA	TardiSpe	NA	NA	NA	BV898_09245|hypothetical-protein|MTYJ01000072.1|OQV16572.1	LOC129587035|uncharacterized-protein-LOC129587035|NW_026570243.1|XP_55336586.1	RvY_04168-2|hypothetical-protein|BDGG01000002.1|GAU92018.1	NA
Hexe_geneID_BV898_07063	IR	NT	4.49422	2.21427	3.35425	1.05732	1.2601	0.839076	0.401427	1	DHRS11	33208|Metazoa	17-beta-hydroxysteroid dehydrogenase NADP+ activity	adh_short	NotTardiSpe	DHRS11|dehydrogenase/reductase-SDR-family-member-11-X2|NC_060941.1|XP_54173160.1	W07B8.4|Pept_C1-domain-containing-protein|CELE_W07B8.4|NC_003283.11|NP_503382.1	CG40485|uncharacterized-proteinC|Dmel_CG40485|NC_004354.4|NP_1303574.1	BV898_07063|hypothetical-protein|MTYJ01000045.1|OQV18806.1	LOC129595605|dehydrogenase-reductase-SDR-family-member-11-like|NW_026570223.1|XP_55348641.1	RvY_00846|hypothetical-protein|BDGG01000001.1|GAU88085.1	ko00000,ko00001,ko01000
Hexe_geneID_BV898_11352	IR	NT	4169.33	3707.11	3938.22	0.169368	0.201876	0.83897	0.401486	0.554366	NA	33208|Metazoa	Serine threonine-protein phosphatase Pgam5, mitochondrial	His_Phos_1	NotTardiSpe	PGAM5|serine/threonine-protein-phosphatase-PGAM5,-mitochondrial-1|NC_060936.1|NP_1164014.1	pgam-5|Serine-threonine-protein-phosphatase-Pgam5,-mitochondrial|CELE_R07G3.5|NC_003280.10|NP_495593.2	Pgam5|phosphoglycerate-mutase-5A|Dmel_CG14816|NC_004354.4|NP_569951.1	BV898_11352|Serine/threonine-protein-phosphatase-PGAM5,-mitochondrial|MTYJ01000105.1|OQV14372.1	LOC129589163|serine-threonine-protein-phosphatase-PGAM5,-mitochondrial-like-X1|NW_026570253.1|XP_55339702.1	RvY_15752|hypothetical-protein|BDGG01000012.1|GAV05654.1	ko00000,ko00001,ko01000
Hexe_geneID_BV898_00556	IR	NT	63.7303	48.469	56.0996	0.401674	0.478821	0.83888	0.401537	0.554386	APITD1	33208|Metazoa	centromere protein	CENP-S	NotTardiSpe	CENPS|centromere-protein-S|NC_060925.1|NP_954988.1	Y48E1C.1|Uncharacterized-protein|CELE_Y48E1C.1|NC_003280.10|NP_496828.1	NA	BV898_00556|hypothetical-protein|MTYJ01000002.1|OQV25620.1	LOC129584832|pericentrin-like|NW_026570235.1|XP_55333141.1	RvY_04856|hypothetical-protein|BDGG01000002.1|GAU92824.1	ko00000,ko00001,ko03036,ko03400
Hexe_geneID_BV898_04124	IR	NT	105.956	69.3206	87.6385	0.613843	0.731856	0.838748	0.401611	0.554398	NA	NA	NA	NA	NotTardiSpe	NA	NA	NA	BV898_04124|hypothetical-protein|MTYJ01000020.1|OQV21911.1	NA	RvY_01425|hypothetical-protein|BDGG01000001.1|GAU88789.1	NA
Hexe_geneID_BV898_09255	IR	NT	19.4529	26.0053	22.7291	-0.430562	0.513391	-0.838662	0.401659	0.554398	NA	NA	NA	NA	NotTardiSpe	NA	sur-2|Mediator-of-RNA-polymerase-II-transcription-subunit-23|CELE_F39B2.4|NC_003279.8|NP_493575.2	NA	BV898_09255|hypothetical-protein|MTYJ01000072.1|OQV16583.1	NA	NA	NA
Hexe_geneID_BV898_14763	IR	NT	13.0722	7.84092	10.4566	0.735931	0.877542	0.838628	0.401678	0.554398	NA	NA	NA	NA	TardiSpe	NA	NA	NA	BV898_14763|hypothetical-protein|MTYJ01000186.1|OWA50240.1	NA	NA	NA
Hexe_geneID_BV898_02865	IR	NT	192.024	169.612	180.818	0.178079	0.21235	0.838611	0.401688	0.554398	NA	NA	NA	NA	NotTardiSpe	MOB4|MOB-like-protein-phocein-3|NC_060926.1|NP_1094289.1	mob-4|MOB-like-protein-phocein|CELE_C30A5.3|NC_003281.10|NP_498798.2	Mob4|MOB-kinase-activator-4A|Dmel_CG3403|NT_033778.4|NP_610229.1	BV898_02865|hypothetical-protein|MTYJ01000013.1|OQV23127.1	LOC129602792|MOB-kinase-activator-like-4|NW_026570224.1|XP_55357916.1	RvY_07150|hypothetical-protein|BDGG01000003.1|GAU95550.1	NA
Hexe_geneID_BV898_00251	IR	NT	2401.54	2672.62	2537.08	-0.154499	0.184326	-0.838187	0.401926	0.55463	NPR1	33208|Metazoa	Natriuretic peptide receptor 1	ANF_receptor,Guanylate_cyc,HNOBA,Pkinase_Tyr	NotTardiSpe	NPR1|atrial-natriuretic-peptide-receptor-1-precursor|NC_060925.1|NP_897.3	gcy-28|Receptor-type-guanylate-cyclase-gcy-28|CELE_T01A4.1|NC_003279.8|NP_1360115.1	CG31183|uncharacterized-proteinA|Dmel_CG31183|NT_033777.3|NP_650505.2	BV898_00251|Atrial-natriuretic-peptide-receptor-1|MTYJ01000001.1|OQV26128.1	LOC129584298|atrial-natriuretic-peptide-receptor-1-like|NW_026570233.1|XP_55332408.1	RvY_04658|hypothetical-protein|BDGG01000002.1|GAU92601.1	ko00000,ko00001,ko00002,ko01000,ko01001
Hexe_geneID_BV898_17595	IR	NT	2956.91	3407.44	3182.17	-0.205159	0.244766	-0.838184	0.401927	0.55463	NA	NA	NA	NA	TardiSpe	NA	NA	NA	BV898_17595|hypothetical-protein|MTYJ01000306.1|OWA53161.1	NA	NA	NA
Hexe_geneID_BV898_14053	IR	NT	1.40321	0.335921	0.869564	2.14362	2.55802	0.838	0.402031	1	NA	NA	NA	NA	NotTardiSpe	GPCPD1|glycerophosphocholine-phosphodiesterase-GPCPD1|NC_060944.1|NP_62539.1	gpcp-1|Putative-glycerophosphocholine-phosphodiesterase-GPCPD1-homolog-1|CELE_K10B3.6|NC_003284.9|NP_1024784.2	CG2818|uncharacterized-proteinB|Dmel_CG2818|NT_033779.5|NP_722936.1	BV898_14053|putative-glycerophosphocholine-phosphodiesterase-GPCPD1-like-protein-2|MTYJ01000165.1|OQV11631.1	LOC129590533|glycerophosphocholine-phosphodiesterase-GPCPD1-like|NW_026570260.1|XP_55341785.1	RvY_00601|hypothetical-protein|BDGG01000001.1|GAU87803.1	NA
Hexe_geneID_BV898_15645	IR	NT	1.40321	0.335921	0.869564	2.14362	2.55802	0.838	0.402031	1	NA	7668.SPU_026823-tr|-	Ribonuclease H protein	-	NotTardiSpe	NA	NA	NA	BV898_15645|putative-RNA-directed-DNA-polymerase-from-transposon-BS|MTYJ01000216.1|OWA51150.1	LOC129595621|uncharacterized-protein-LOC129595621|NW_026570300.1|XP_55348654.1	RvY_16121|hypothetical-protein|BDGG01000013.1|GAV06087.1	-
Hexe_geneID_BV898_07868	IR	NT	885.016	1109.1	997.056	-0.326612	0.389793	-0.837912	0.40208	0.554793	MYF5	33208|Metazoa	positive regulation of skeletal muscle fiber development	Basic,HLH,Myf5	NotTardiSpe	MYF5|myogenic-factor-5|NC_060936.1|NP_5584.2	hlh-1|Myoblast-determination-protein-1-homolog|CELE_B0304.1|NC_003280.10|NP_1021893.1	nau|nautilusB|Dmel_CG10250|NT_033777.3|NP_1163702.1	BV898_07868|putative-Transcription-factor-SUM-1|MTYJ01000053.1|OQV18097.1	LOC129584449|transcription-factor-SUM-1-like|NW_026570222.1|XP_55332591.1	RvY_09486|hypothetical-protein|BDGG01000004.1|GAU98325.1	ko00000,ko00001,ko03000
Hexe_geneID_BV898_01367	IR	NT	2.55488	4.81763	3.68626	-0.931631	1.1119	-0.837873	0.402102	1	NA	NA	NA	NA	TardiSpe	NA	NA	NA	BV898_01367|hypothetical-protein|MTYJ01000005.1|OQV24776.1	NA	RvY_03467-2|hypothetical-protein|BDGG01000002.1|GAU91154.1	NA
Hexe_geneID_BV898_06096	IR	NT	27.267	15.9925	21.6297	0.775675	0.925963	0.837696	0.402202	0.554911	NA	NA	NA	NA	NotTardiSpe	MACF1|microtubule-actin-cross-linking-factor-1-3|NC_060925.1|NP_1384402.1	NA	faf|fat-facetsC|Dmel_CG1945|NT_033777.3|NP_733455.1	BV898_06096|hypothetical-protein|MTYJ01000035.1|OQV19825.1	LOC129598591|cell-surface-glycoprotein-1-like|NW_026570345.1|XP_55352544.1	RvY_04948|hypothetical-protein|BDGG01000002.1|GAU92937.1	NA
Hexe_geneID_BV898_03468	IR	NT	11.4241	16.0797	13.7519	-0.509653	0.608659	-0.837337	0.402403	0.55514	NA	NA	NA	NA	TardiSpe	NA	NA	NA	BV898_03468|hypothetical-protein|MTYJ01000016.1|OQV22643.1	NA	NA	NA
Hexe_geneID_BV898_16180	IR	NT	3460.32	3125.08	3292.7	0.147009	0.175588	0.837238	0.402459	0.555167	CARHSP1	33208|Metazoa	DNA binding. It is involved in the biological process described with regulation of transcription, DNA-templated	CSD	NotTardiSpe	CARHSP1|calcium-regulated-heat-stable-protein-1-X1|NC_060940.1|XP_54235958.1	lin-28|Protein-lin-28|CELE_F02E9.2|NC_003279.8|NP_492281.2	CG9705|uncharacterized-proteinB|Dmel_CG9705|NT_037436.4|NP_730197.1	BV898_16180|putative-Cold-shock-domain-containing-protein|MTYJ01000236.1|OWA51708.1	LOC129587572|cold-shock-domain-containing-protein-CG9705-like|NW_026570222.1|XP_55337352.1	RvY_09278|hypothetical-protein|BDGG01000004.1|GAU98085.1	-
Hexe_geneID_BV898_08024	IR	NT	660.45	747.993	704.221	-0.181289	0.216692	-0.836623	0.402805	0.555595	NA	NA	NA	NA	NotTardiSpe	BLOC1S6|biogenesis-of-lysosome-related-organelles-complex-1-subunit-6-2|NC_060939.1|NP_36520.1	NA	NA	BV898_08024|hypothetical-protein|MTYJ01000055.1|OQV17895.1	LOC129583367|uncharacterized-protein-LOC129583367|NW_026570230.1|XP_55331117.1	RvY_05636|hypothetical-protein|BDGG01000002.1|GAU93745.1	NA
Hexe_geneID_BV898_14665	IR	NT	271.566	338.586	305.076	-0.319605	0.38209	-0.836465	0.402893	0.555668	NA	NA	NA	NA	NotTardiSpe	CHI3L1|chitinase-3-like-protein-1-precursor|NC_060925.1|NP_1267.2	cht-1|putative-endochitinase|CELE_C04F6.3|NC_003284.9|NP_508588.1	Cht7|chitinase-7|Dmel_CG1869|NT_037436.4|NP_647768.3	BV898_14665|Acidic-mammalian-chitinase|MTYJ01000183.1|OWA50139.1	LOC129588460|oviduct-specific-glycoprotein-like|NW_026570249.1|XP_55338642.1	RvY_16053|hypothetical-protein|BDGG01000013.1|GAV06010.1	NA
Hexe_geneID_BV898_11034	IR	NT	126.1	147.636	136.868	-0.22819	0.272915	-0.83612	0.403088	0.555887	ICMT	33208|Metazoa	Protein C-terminal S-isoprenylcysteine carboxyl O-methyltransferase activity. It is involved in the biological process described with C-terminal protein methylation	ICMT	NotTardiSpe	ICMT|protein-S-isoprenylcysteine-O-methyltransferase|NC_060925.1|NP_36537.1	icmt-1|Protein-S-isoprenylcysteine-O-methyltransferase|CELE_F21F3.3|NC_003279.8|NP_491473.1	ste14|isoprenylcysteine-carboxylmethyltransferaseA|Dmel_CG11268|NT_037436.4|NP_648623.1	BV898_11034|putative-Protein-S-isoprenylcysteine-O-methyltransferase|MTYJ01000099.1|OQV14771.1	LOC129591313|protein-S-isoprenylcysteine-O-methyltransferase-like|NW_026570265.1|XP_55342902.1	RvY_17648-2|hypothetical-protein|BDGG01000016.1|GAV07866.1	ko00000,ko00001,ko01000
Hexe_geneID_BV898_16725	IR	NT	162.17	135.411	148.791	0.265178	0.317232	0.835911	0.403205	0.555999	NA	NA	NA	NA	NotTardiSpe	ANKHD1|ankyrin-repeat-and-KH-domain-containing-protein-1-1|NC_060929.1|NP_60217.1	hrpk-1|Heterogeneous-nuclear-ribonucleoprotein-K-homolog|CELE_F26B1.2|NC_003279.8|NP_1379658.1	NA	BV898_16725|hypothetical-protein|MTYJ01000260.1|OWA52267.1	NA	RvY_02780|hypothetical-protein|BDGG01000001.1|GAU90353.1	NA
Hexe_geneID_BV898_18869	IR	NT	349.97	396.391	373.18	-0.180818	0.216377	-0.835663	0.403345	0.556143	POU3F4	33208|Metazoa	metanephric macula densa development	Homeobox,Pou	NotTardiSpe	POU3F4|POU-domain,-class-3,-transcription-factor-4|NC_060947.1|NP_298.3	ceh-6|Homeobox-protein-ceh-6|CELE_K02B12.1|NC_003279.8|NP_492304.1	vvl|ventral-veins-lackingA|Dmel_CG10037|NT_037436.4|NP_523948.1	BV898_18869|Silk-gland-factor-3|MTYJ01000409.1|OWA54467.1	LOC129586654|POU-domain,-class-3,-transcription-factor-4-like|NW_026570222.1|XP_55335954.1	RvY_09409|hypothetical-protein|BDGG01000004.1|GAU98234.1	ko00000,ko03000
Hexe_geneID_BV898_04450	IR	NT	3322.36	3760.15	3541.26	-0.178729	0.213894	-0.835595	0.403383	0.556146	ATP5O	33208|Metazoa	ATP synthase delta OSCP subunit	OSCP	NotTardiSpe	ATP5PO|ATP-synthase-subunit-O,-mitochondrial-precursor|NC_060945.1|NP_1688.1	atp-3|ATP-synthase-subunit-O,-mitochondrial|CELE_F27C1.7|NC_003279.8|NP_1370527.1	ATPsynO|ATP-synthase,-oligomycin-sensitivity-conferring-protein|Dmel_CG4307|NT_033777.3|NP_524358.2	BV898_04450|putative-ATP-synthase-subunit-O,-mitochondrial|MTYJ01000022.1|OQV21548.1	LOC129588633|ATP-synthase-subunit-O,-mitochondrial-like|NW_026570250.1|XP_55338924.1	RvY_00947|hypothetical-protein|BDGG01000001.1|GAU88205.1	ko00000,ko00001,ko00002
Hexe_geneID_BV898_04490	IR	NT	1000.83	857.328	929.078	0.222846	0.266749	0.835412	0.403486	0.556181	NA	NA	NA	NA	NotTardiSpe	OVCH1|ovochymase-1-precursor|NC_060936.1|NP_1340108.1	try-1|Peptidase-S1-domain-containing-protein|CELE_ZK546.15|NC_003280.10|NP_494910.2	CG31954|uncharacterized-protein|Dmel_CG31954|NT_033779.5|NP_722915.1	BV898_04490|putative-Ovochymase-2|MTYJ01000022.1|OQV21591.1	LOC129583491|transmembrane-protease-serine-11D-like|NW_026570230.1|XP_55331258.1	RvY_03883|hypothetical-protein|BDGG01000002.1|GAU91673.1	NA
Hexe_geneID_BV898_16253	IR	NT	13.0757	20.2207	16.6482	-0.605331	0.724592	-0.835409	0.403487	0.556181	NA	NA	NA	NA	NotTardiSpe	GRIA4|glutamate-receptor-4-X5|NC_060935.1|XP_54224527.1	glr-2|Glutamate-receptor-2|CELE_B0280.12|NC_003281.10|NP_1021113.1	Grik|grikC|Dmel_CG5621|NT_033777.3|NP_1262788.1	BV898_16253|hypothetical-protein|MTYJ01000239.1|OWA51787.1	LOC129595229|probable-glutamate-receptor-X2|NW_026570295.1|XP_55348136.1	RvY_12290|hypothetical-protein|BDGG01000007.1|GAV01602.1	NA
Hexe_geneID_BV898_02304	IR	NT	261.274	223.723	242.499	0.224824	0.269134	0.83536	0.403515	0.556181	NA	NA	NA	NA	NotTardiSpe	FKBP6|inactive-peptidyl-prolyl-cis-trans-isomerase-FKBP6-X1|NC_060931.1|XP_54215237.1	fkb-6|Peptidylprolyl-isomerase|CELE_F31D4.3|NC_003283.11|NP_508026.1	shu|shutdown|Dmel_CG4735|NT_033778.4|NP_611837.1	BV898_02304|putative-Inactive-peptidyl-prolyl-cis-trans-isomerase-FKBP6|MTYJ01000009.1|OQV23957.1	LOC129587069|peptidyl-prolyl-cis-trans-isomerase-FKBP4-like|NW_026570243.1|XP_55336625.1	RvY_05285|hypothetical-protein|BDGG01000002.1|GAU93327.1	NA
Hexe_geneID_BV898_02722	IR	NT	1575.94	1353.11	1464.52	0.219886	0.263312	0.835078	0.403674	0.556278	NA	NA	NA	NA	TardiSpe	NA	NA	NA	BV898_02722|hypothetical-protein|MTYJ01000012.1|OQV23270.1	LOC129600100|FMRFamide-related-neuropeptides-like|NW_026570384.1|XP_55354474.1	RvY_01733|hypothetical-protein|BDGG01000001.1|GAU89149.1	NA
Hexe_geneID_BV898_05787	IR	NT	14.9156	10.2163	12.566	0.534388	0.639928	0.835075	0.403676	0.556278	RPUSD4	33208|Metazoa	RNA pseudouridylate synthase	PseudoU_synth_2	NotTardiSpe	RPUSD4|pseudouridylate-synthase-RPUSD4,-mitochondrial-b|NC_060935.1|NP_1138299.1	NA	NA	BV898_05787|hypothetical-protein|MTYJ01000032.1|OQV20231.1	LOC129582123|ribosomal-large-subunit-pseudouridine-synthase-D-like|NW_026570226.1|XP_55329531.1	RvY_13003|hypothetical-protein|BDGG01000008.1|GAV02436.1	-
Hexe_geneID_BV898_09674	IR	NT	86.115	69.9754	78.0452	0.294024	0.352119	0.835012	0.403711	0.556278	NA	NA	NA	NA	TardiSpe	NA	NA	NA	BV898_09674|hypothetical-protein|MTYJ01000077.1|OQV16190.1	LOC129594854|uncharacterized-protein-LOC129594854|NW_026570292.1|XP_55347681.1	RvY_10912-1|hypothetical-protein|BDGG01000005.1|GAU99983.1	NA
Hexe_geneID_BV898_16987	IR	NT	91.7097	138.384	115.047	-0.599378	0.717889	-0.834918	0.403764	0.556278	NA	NA	NA	NA	TardiSpe	NA	NA	NA	BV898_16987|hypothetical-protein|MTYJ01000273.1|OWA52535.1	NA	NA	NA
Hexe_geneID_BV898_07653	IR	NT	535.994	720.192	628.093	-0.424974	0.509002	-0.834917	0.403764	0.556278	NA	NA	NA	NA	TardiSpe	NA	NA	NA	BV898_07653|hypothetical-protein|MTYJ01000051.1|OQV18257.1	LOC129583915|uncharacterized-protein-LOC129583915|NW_026570232.1|XP_55331938.1	NA	NA
Hexe_geneID_BV898_12989	IR	NT	15.207	23.162	19.1845	-0.589534	0.706162	-0.834843	0.403806	0.556278	NA	NA	NA	NA	TardiSpe	NA	NA	NA	BV898_12989|hypothetical-protein|MTYJ01000137.1|OQV12760.1	LOC129596585|uncharacterized-protein-LOC129596585|NW_026570223.1|XP_55349889.1	RvY_13542|hypothetical-protein|BDGG01000009.1|GAV03060.1	NA
Hexe_geneID_BV898_05534	IR	NT	7122.07	7757.62	7439.84	-0.123127	0.147495	-0.834791	0.403835	0.556278	ATP6V0A1	33208|Metazoa	vacuolar proton-transporting V-type ATPase complex assembly	V_ATPase_I	NotTardiSpe	ATP6V0A1|V-type-proton-ATPase-116-kDa-subunit-a-1-4|NC_060941.1|NP_1365451.1	unc-32|putative-V-type-proton-ATPase-116-kDa-subunit-a|CELE_ZK637.8|NC_003281.10|NP_1023022.1	Vha100-1|vacuolar-H[+]-ATPase-100kD-subunit-1K|Dmel_CG1709|NT_033777.3|NP_733276.3	BV898_05534|V-type-proton-ATPase-116-kDa-subunit-a-1|MTYJ01000030.1|OQV20489.1	LOC129585032|V-type-proton-ATPase-116-kDa-subunit-a-1-like|NW_026570235.1|XP_55333517.1	RvY_09721-2|hypothetical-protein|BDGG01000004.1|GAU98595.1	ko00000,ko00001,ko00002,ko04147
Hexe_geneID_BV898_13961	IR	NT	805.579	643.403	724.491	0.324801	0.389133	0.834678	0.403899	0.556317	NA	NA	NA	NA	NotTardiSpe	TMEM209|transmembrane-protein-209-3|NC_060931.1|NP_1350407.1	B0464.6|Uncharacterized-protein|CELE_B0464.6|NC_003281.10|NP_499083.2	CG6479|uncharacterized-proteinB|Dmel_CG6479|NT_037436.4|NP_730256.1	BV898_13961|putative-Transmembrane-protein-209|MTYJ01000162.1|OQV11766.1	LOC129590806|uncharacterized-protein-LOC129590806|NW_026570262.1|XP_55342166.1	RvY_17792|hypothetical-protein|BDGG01000016.1|GAV08034.1	NA
Hexe_geneID_BV898_13043	IR	NT	0.675125	2.37502	1.52507	-1.77606	2.12843	-0.834447	0.404029	1	NA	NA	NA	NA	TardiSpe	NA	NA	NA	BV898_13043|hypothetical-protein|MTYJ01000138.1|OQV12723.1	LOC129595830|uncharacterized-protein-LOC129595830|NW_026570303.1|XP_55348931.1	RvY_18049|hypothetical-protein|BDGG01000017.1|GAV08339.1	NA
Hexe_geneID_BV898_09650	IR	NT	0	0.595854	0.297927	-3.90205	4.67626	-0.834437	0.404035	1	NA	NA	NA	NA	TardiSpe	NA	NA	NA	BV898_09650|hypothetical-protein|MTYJ01000077.1|OQV16165.1	NA	NA	NA
Hexe_geneID_BV898_10328	IR	NT	0	0.595854	0.297927	-3.90205	4.67626	-0.834437	0.404035	1	NA	NA	NA	NA	TardiSpe	NA	NA	NA	BV898_10328|hypothetical-protein|MTYJ01000088.1|OQV15453.1	NA	NA	NA
Hexe_geneID_BV898_13229	IR	NT	0	0.595854	0.297927	-3.90205	4.67626	-0.834437	0.404035	1	NA	NA	NA	NA	NotTardiSpe	KIAA1328|protein-hinderin-X5|NC_060942.1|XP_54174854.1	NA	NA	BV898_13229|hypothetical-protein|MTYJ01000143.1|OQV12503.1	NA	NA	NA
Hexe_geneID_BV898_13306	IR	NT	0	0.595854	0.297927	-3.90205	4.67626	-0.834437	0.404035	1	NA	NA	NA	NA	TardiSpe	NA	NA	NA	BV898_13306|hypothetical-protein|MTYJ01000145.1|OQV12430.1	NA	NA	NA
Hexe_geneID_BV898_15141	IR	NT	0	0.595854	0.297927	-3.90205	4.67626	-0.834437	0.404035	1	NA	NA	NA	NA	TardiSpe	NA	NA	NA	BV898_15141|hypothetical-protein|MTYJ01000198.1|OWA50631.1	NA	RvY_10759|hypothetical-protein|BDGG01000005.1|GAU99817.1	NA
Hexe_geneID_BV898_15381	IR	NT	0	0.595854	0.297927	-3.90205	4.67626	-0.834437	0.404035	1	NA	NA	NA	NA	TardiSpe	NA	NA	NA	BV898_15381|hypothetical-protein|MTYJ01000206.1|OWA50878.1	LOC129593716|uncharacterized-protein-LOC129593716|NW_026570283.1|XP_55346136.1	RvY_11499|hypothetical-protein|BDGG01000006.1|GAV00685.1	NA
Hexe_geneID_BV898_17183	IR	NT	0	0.595854	0.297927	-3.90205	4.67626	-0.834437	0.404035	1	NA	NA	NA	NA	TardiSpe	NA	NA	NA	BV898_17183|hypothetical-protein|MTYJ01000284.1|OWA52738.1	NA	NA	NA
Hexe_geneID_BV898_17205	IR	NT	0	0.595854	0.297927	-3.90205	4.67626	-0.834437	0.404035	1	NA	NA	NA	NA	TardiSpe	NA	NA	NA	BV898_17205|hypothetical-protein|MTYJ01000285.1|OWA52762.1	LOC129587900|uncharacterized-protein-LOC129587900-X2|NW_026570247.1|XP_55337824.1	NA	NA
Hexe_geneID_BV898_04807	IR	NT	14.6972	10.2775	12.4874	0.524102	0.62828	0.834185	0.404177	0.556649	NA	NA	NA	NA	TardiSpe	NA	NA	NA	BV898_04807|hypothetical-protein|MTYJ01000024.1|OQV21323.1	NA	NA	NA
Hexe_geneID_BV898_08587	IR	NT	12.844	22.157	17.5005	-0.78223	0.93826	-0.833703	0.404449	0.556975	NA	2759|Eukaryota	carbonate dehydratase activity	Carb_anhydrase	NotTardiSpe	CA2|carbonic-anhydrase-2-1|NC_060932.1|NP_58.1	cah-3|Putative-carbonic-anhydrase-3|CELE_K05G3.3|NC_003284.9|NP_1370788.1	CAH2|carbonic-anhydrase-2A|Dmel_CG6906|NT_037436.4|NP_648555.1	BV898_08587|putative-Carbonic-anhydrase-2|MTYJ01000062.1|OQV17338.1	LOC129582651|carbonic-anhydrase-2-like-X2|NW_026570228.1|XP_55330196.1	RvY_06685|hypothetical-protein|BDGG01000003.1|GAU94994.1	ko00000,ko00001,ko01000
Hexe_geneID_BV898_02442	IR	NT	32.7237	42.1346	37.4291	-0.372272	0.44669	-0.833401	0.404619	0.557138	NA	NA	NA	NA	TardiSpe	NA	NA	NA	BV898_02442|hypothetical-protein|MTYJ01000010.1|OQV23706.1	LOC129588748|uncharacterized-protein-LOC129588748|NW_026570251.1|XP_55339086.1	RvY_12254-2|hypothetical-protein|BDGG01000007.1|GAV01561.1	NA
Hexe_geneID_BV898_19161	IR	NT	98.6015	83.0363	90.8189	0.249258	0.299126	0.833289	0.404682	0.557138	NA	3041|Chlorophyta	Xeroderma pigmentosum G I-region	XPG_I,XPG_N	NotTardiSpe	ERCC5|DNA-excision-repair-protein-ERCC-5|NC_060937.1|NP_114.3	NA	mus201|mutagen-sensitive-201D|Dmel_CG10890|NT_033779.5|NP_1027231.1	BV898_19161|putative-DNA-repair-protein-complementing-XP-G-cells-like-protein|MTYJ01000455.1|OWA54764.1	LOC129582384|DNA-excision-repair-protein-ERCC-5-homolog|NW_026570221.1|XP_55329905.1	RvY_13694|hypothetical-protein|BDGG01000009.1|GAV03242.1	ko00000,ko00001,ko03400
Hexe_geneID_BV898_00610	IR	NT	318.796	367.552	343.174	-0.202331	0.24282	-0.833256	0.404701	0.557138	NA	NA	NA	NA	NotTardiSpe	CD320|CD320-antigen-2-precursor|NC_060943.1|NP_1159367.1	F58H1.7|Uncharacterized-protein|CELE_F58H1.7|NC_003283.11|NP_1041139.1	mgl|megalinE|Dmel_CG42611|NC_004354.4|NP_572563.3	BV898_00610|hypothetical-protein|MTYJ01000002.1|OQV25679.1	LOC129592886|neurogenic-locus-notch-homolog-protein-1-like-X1|NW_026570277.1|XP_55345004.1	RvY_10808|hypothetical-protein|BDGG01000005.1|GAU99869.1	NA
Hexe_geneID_BV898_05649	IR	NT	8.32327	4.69488	6.50907	0.847498	1.01715	0.833211	0.404726	0.557138	NA	NA	NA	NA	NotTardiSpe	OPN4|melanopsin-1|NC_060934.1|NP_150598.1	ser-2|Tyramine-receptor-Ser-2|CELE_C02D4.2|NC_003284.9|NP_1024337.1	Dop1R2|dopamine-1-like-receptor-2A|Dmel_CG18741|NT_033777.3|NP_733299.1	BV898_05649|putative-Melanopsin|MTYJ01000031.1|OQV20362.1	LOC129596028|5-hydroxytryptamine-receptor-1D-like|NW_026570305.1|XP_55349157.1	RvY_17902|hypothetical-protein|BDGG01000017.1|GAV08171.1	NA
Hexe_geneID_BV898_07175	IR	NT	21.0914	11.7387	16.4151	0.849649	1.01982	0.833137	0.404767	0.557138	NA	NA	NA	NA	TardiSpe	NA	NA	NA	BV898_07175|hypothetical-protein|MTYJ01000046.1|OQV18736.1	NA	NA	NA
Hexe_geneID_BV898_16650	IR	NT	1612.6	1775.41	1694	-0.139325	0.167235	-0.833112	0.404782	0.557138	NA	NA	NA	NA	NotTardiSpe	NDUFA11|NADH-dehydrogenase [ubiquinone]-1-alpha-subcomplex-subunit-11-1|NC_060943.1|NP_783313.1	NA	ND-B14.7|NADH-dehydrogenase-(ubiquinone)-B14.7-subunit|Dmel_CG9350|NT_033778.4|NP_611538.1	BV898_16650|hypothetical-protein|MTYJ01000255.1|OWA52191.1	LOC129583899|NADH-dehydrogenase [ubiquinone]-1-alpha-subcomplex-subunit-11-like|NW_026570232.1|XP_55331902.1	RvY_17288|hypothetical-protein|BDGG01000015.1|GAV07458.1	NA
Hexe_geneID_BV898_13371	IR	NT	3.93156	7.58976	5.76066	-0.984364	1.18196	-0.832825	0.404943	0.557311	NA	NA	NA	NA	NotTardiSpe	NPR1|atrial-natriuretic-peptide-receptor-1-X2|NC_060925.1|XP_54192772.1	gcy-13|Receptor-type-guanylate-cyclase-gcy-13|CELE_F23H12.6|NC_003283.11|NP_506097.3	CG3216|uncharacterized-proteinC|Dmel_CG3216|NT_033778.4|NP_726013.2	BV898_13371|hypothetical-protein|MTYJ01000147.1|OQV12343.1	LOC129593329|atrial-natriuretic-peptide-receptor-1-like|NW_026570281.1|XP_55345558.1	RvY_11496-1|hypothetical-protein|BDGG01000006.1|GAV00678.1	NA
Hexe_geneID_BV898_00060	IR	NT	98.7434	124.764	111.754	-0.338785	0.406943	-0.832513	0.405119	0.557504	NA	NA	NA	NA	NotTardiSpe	NA	NA	Dsk|drosulfakinin|Dmel_CG18090|NT_033777.3|NP_524845.2	BV898_00060|hypothetical-protein|MTYJ01000001.1|OQV25918.1	LOC129602779|drosulfakinins-like|NW_026570224.1|XP_55357903.1	RvY_03762|hypothetical-protein|BDGG01000002.1|GAU91526.1	NA
Hexe_geneID_BV898_13986	IR	NT	22.5805	32.81	27.6953	-0.526684	0.632757	-0.832364	0.405203	0.557571	NA	NA	NA	NA	NotTardiSpe	CASD1|N-acetylneuraminate-9-O-acetyltransferase-X2|NC_060931.1|XP_54214823.1	NA	CG2938|uncharacterized-proteinB|Dmel_CG2938|NC_004354.4|NP_570085.1	BV898_13986|hypothetical-protein|MTYJ01000163.1|OQV11714.1	LOC129600284|N-acetylneuraminate-9-O-acetyltransferase-like|NW_026570224.1|XP_55354740.1	RvY_00398-1|hypothetical-protein|BDGG01000001.1|GAU87568.1	NA
Hexe_geneID_BV898_01613	IR	NT	2037.72	1692.99	1865.36	0.267405	0.321406	0.831985	0.405417	0.557772	NA	33208|Metazoa	Core component of nucleosome. Nucleosomes wrap and compact DNA into chromatin, limiting DNA accessibility to the cellular machineries which require DNA as a template. Histones thereby play a central role in transcription regulation, DNA repair, DNA replication and chromosomal stability. DNA accessibility is regulated via a complex set of post-translational modifications of histones, also called histone code, and nucleosome remodeling	CENP-T_C	NotTardiSpe	H4C15|histone-H4-X1|NC_060925.1|XP_54193501.1	his-38|Histone-H4|CELE_K03A1.6|NC_003284.9|NP_509231.1	His4r|histone-H4-replacementB|Dmel_CG3379|NT_033777.3|NP_731928.1	BV898_18551|putative-Histone-H4|MTYJ01000374.1|OWA54133.1	LOC129587516|histone-H4|NW_026570245.1|XP_55337284.1	RvY_15454|hypothetical-protein|BDGG01000012.1|GAV05299.1	ko00000,ko00001,ko03036
Hexe_geneID_BV898_18454	IR	NT	8348.93	9487.01	8917.97	-0.184484	0.221742	-0.831978	0.405421	0.557772	RPL28	33208|Metazoa	ribosomal protein L28	Ribosomal_L28e	NotTardiSpe	RPL28|60S-ribosomal-protein-L28-2|NC_060943.1|NP_982.2	rpl-28|60S-ribosomal-protein-L28|CELE_R11D1.8|NC_003283.11|NP_1369954.1	RpL28|ribosomal-protein-L28G|Dmel_CG12740|NT_037436.4|NP_728841.2	BV898_18454|putative-60S-ribosomal-protein-L28|MTYJ01000366.1|OWA54032.1	LOC129595990|60S-ribosomal-protein-L28-like|NW_026570223.1|XP_55349109.1	RvY_07263|hypothetical-protein|BDGG01000003.1|GAU95681.1	br01610,ko00000,ko00001,ko00002,ko03011
Hexe_geneID_BV898_18740	IR	NT	3.36899	1.45804	2.41351	1.17124	1.40825	0.8317	0.405578	1	NA	NA	NA	NA	TardiSpe	NA	NA	NA	BV898_18740|hypothetical-protein|MTYJ01000394.1|OWA54332.1	NA	NA	NA
Hexe_geneID_BV898_05433	IR	NT	3930.91	3466.28	3698.59	0.181253	0.21794	0.831663	0.405599	0.557967	Hsc70-4	33208|Metazoa	Heat shock 70 kDa protein cognate	HSP70	NotTardiSpe	HSPA1L|heat-shock-70-kDa-protein-1-like|NC_060930.1|NP_5518.3	hsp-1|Heat-shock-protein-hsp-1|CELE_F26D10.3|NC_003282.8|NP_503068.1	Hsc70-4|heat-shock-protein-70-cognate-4F|Dmel_CG4264|NT_033777.3|NP_788680.1	BV898_05433|Heat-shock-70-kDa-protein-1|MTYJ01000029.1|OQV20614.1	LOC129583450|heat-shock-protein-68-like|NW_026570222.1|XP_55331225.1	RvY_14004|HSP70-13|BDGG01000009.1|GAV03608.1	ko00000,ko00001,ko00002,ko01009,ko03009,ko03029,ko03041,ko03051,ko03110,ko04131,ko04147,ko04516
Hexe_geneID_BV898_02225	IR	NT	1105.95	1255.62	1180.79	-0.183583	0.220875	-0.831161	0.405883	0.558308	KCNMA1	33208|Metazoa	large conductance calcium-activated potassium channel activity	BK_channel_a,Ion_trans,Ion_trans_2	NotTardiSpe	KCNMA1|Calcium-activated-potassium-channel-subunit-alpha-1-c|NC_060934.1|NP_1154824.1	slo-1|BK-channel|CELE_Y51A2D.19|NC_003283.11|NP_1256808.1	slo|slowpokeV|Dmel_CG10693|NT_033777.3|NP_1262926.1	BV898_02225|Calcium-activated-potassium-channel-slo-1|MTYJ01000009.1|OQV23876.1	LOC129591389|calcium-activated-potassium-channel-subunit-alpha-1-like|NW_026570265.1|XP_55343003.1	RvY_11161-4|hypothetical-protein|BDGG01000006.1|GAV00288.1	ko00000,ko00001,ko04040
Hexe_geneID_BV898_05875	IR	NT	66.3013	54.8356	60.5684	0.274457	0.330241	0.831082	0.405927	0.55832	NA	NA	NA	NA	TardiSpe	NA	NA	NA	BV898_05875|hypothetical-protein|MTYJ01000033.1|OQV20082.1	NA	NA	NA
Hexe_geneID_BV898_04527	IR	NT	243.14	308.432	275.786	-0.345886	0.416375	-0.830709	0.406138	0.558561	NA	NA	NA	NA	NotTardiSpe	KCNMA1|calcium-activated-potassium-channel-subunit-alpha-1-X42|NC_060934.1|XP_54221819.1	slo-1|Calcium-activated-potassium-channel-slo-1|CELE_Y51A2D.19|NC_003283.11|NP_1024260.1	slo|slowpokeV|Dmel_CG10693|NT_033777.3|NP_1262926.1	BV898_04527|putative-Potassium-channel-subfamily-U-member-1|MTYJ01000022.1|OQV21627.1	LOC129585174|calcium-activated-potassium-channel-slowpoke-like|NW_026570236.1|XP_55333743.1	RvY_03591|hypothetical-protein|BDGG01000002.1|GAU91314.1	NA
Hexe_geneID_BV898_03134	IR	NT	0.337562	1.48124	0.909401	-2.08639	2.51218	-0.830512	0.40625	1	NA	NA	NA	NA	TardiSpe	NA	NA	NA	BV898_03134|hypothetical-protein|MTYJ01000014.1|OQV23089.1	LOC129589854|protein-trapped-in-endoderm-1-like|NW_026570257.1|XP_55340724.1	RvY_19015|hypothetical-protein|BDGG01000023.1|GAV09476.1	NA
Hexe_geneID_BV898_14663	IR	NT	2126.98	2434.07	2280.53	-0.194225	0.233866	-0.830498	0.406257	0.558651	NA	NA	NA	NA	TardiSpe	NA	NA	NA	BV898_14663|hypothetical-protein|MTYJ01000183.1|OWA50137.1	LOC129594313|uncharacterized-protein-LOC129594313|NW_026570287.1|XP_55346929.1	RvY_16052|hypothetical-protein|BDGG01000013.1|GAV06009.1	NA
Hexe_geneID_BV898_09378	IR	NT	393.659	326.112	359.885	0.272628	0.328283	0.830466	0.406276	0.558651	GTPBP6	33208|Metazoa	GTP binding	GTP-bdg_M,GTP-bdg_N,MMR_HSR1	NotTardiSpe	GTPBP6|putative-GTP-binding-protein-6|NC_060947.1|NP_36359.3	F46B6.4|Hflx-type-G-domain-containing-protein|CELE_F46B6.4|NC_003283.11|NP_1379125.1	CG5116|uncharacterized-proteinA|Dmel_CG5116|NT_033777.3|NP_651399.2	BV898_09378|putative-GTP-binding-protein-6|MTYJ01000073.1|OQV16541.1	LOC129581116|putative-GTP-binding-protein-6|NW_026570225.1|XP_55327986.1	RvY_13855|hypothetical-protein|BDGG01000009.1|GAV03432.1	-
Hexe_geneID_BV898_07265	IR	NT	9.31947	5.52785	7.42366	0.760092	0.915542	0.830209	0.40642	0.558801	NDUFB10	33208|Metazoa	NADH-ubiquinone oxidoreductase subunit 10	NDUFB10	NotTardiSpe	TIGD6|tigger-transposable-element-derived-protein-6-2|NC_060929.1|NP_1399102.1	NA	NA	BV898_07265|hypothetical-protein|MTYJ01000047.1|OQV18636.1	LOC129581387|uncharacterized-protein-LOC129581387|NW_026570225.1|XP_55328382.1	RvY_19009|hypothetical-protein|BDGG01000023.1|GAV09470.1	ko00000,ko00001,ko00002
Hexe_geneID_BV898_01726	IR	NT	94.1169	109.982	102.049	-0.230761	0.278021	-0.83001	0.406533	0.558907	NA	33154|Opisthokonta	Nadh flavin oxidoreductase nadh oxidase	Oxidored_FMN	NotTardiSpe	NA	F17A9.4|Oxidored_FMN-domain-containing-protein|CELE_F17A9.4|NC_003283.11|NP_504578.1	NA	BV898_01726|putative-12-oxophytodienoate-reductase-11|MTYJ01000006.1|OQV24667.1	LOC129592246|NADPH-dehydrogenase-like|NW_026570271.1|XP_55344204.1	RvY_19317-1|hypothetical-protein|BDGG01000031.1|GAV09842.1	-
Hexe_geneID_BV898_19021	IR	NT	20.0419	13.2624	16.6521	0.598244	0.720845	0.82992	0.406584	0.558927	NA	NA	NA	NA	TardiSpe	NA	NA	NA	BV898_19021|hypothetical-protein|MTYJ01000433.1|OWA54622.1	NA	NA	NA
Hexe_geneID_BV898_16031	IR	NT	988.202	848.932	918.567	0.218375	0.263284	0.829428	0.406862	0.559261	NA	33208|Metazoa	Kazal-type serine protease inhibitor domain	Kazal_1	NotTardiSpe	SPINK5|serine-protease-inhibitor-Kazal-type-5-a-preproprotein|NC_060929.1|NP_1121170.1	F29G6.1|Uncharacterized-protein|CELE_F29G6.1|NC_003284.9|NP_509920.3	CG31704|uncharacterized-proteinA|Dmel_CG31704|NT_033779.5|NP_723689.1	BV898_16031|hypothetical-protein|MTYJ01000231.1|OWA51552.1	LOC129591077|ovoinhibitor-like|NW_026570264.1|XP_55342572.1	RvY_01048|hypothetical-protein|BDGG01000001.1|GAU88332.1	-
Hexe_geneID_BV898_18580	IR	NT	38.8599	28.6247	33.7423	0.458484	0.553103	0.828931	0.407143	0.559598	NA	NA	NA	NA	NotTardiSpe	NA	NA	CapaR|capability-receptorB|Dmel_CG14575|NT_037436.4|NP_996140.1	BV898_18580|hypothetical-protein|MTYJ01000377.1|OWA54164.1	LOC129594852|uncharacterized-protein-LOC129594852|NW_026570292.1|XP_55347679.1	RvY_10735|hypothetical-protein|BDGG01000005.1|GAU99783.1	NA
Hexe_geneID_BV898_13716	IR	NT	3726.01	3352.16	3539.08	0.152391	0.183902	0.828654	0.4073	0.559764	ATG2B	33208|Metazoa	It is involved in the biological process described with autophagy	ATG2_CAD,ATG_C,Chorein_N,VPS13_C	NotTardiSpe	ATG2B|autophagy-related-protein-2-homolog-B|NC_060938.1|NP_60506.6	atg-2|Autophagy-related-protein-2|CELE_M03A8.2|NC_003284.9|NP_509145.3	Atg2|Autophagy-related-2A|Dmel_CG1241|NT_037436.4|NP_647748.1	BV898_13716|Autophagy-related-protein-2-like-protein-B|MTYJ01000156.1|OQV11992.1	LOC129586154|autophagy-related-protein-2-homolog-B-like-X3|NW_026570240.1|XP_55335171.1	RvY_09057|hypothetical-protein|BDGG01000004.1|GAU97827.1	ko00000,ko00001,ko02000,ko03029,ko04131
Hexe_geneID_BV898_00748	IR	NT	762.024	679.252	720.638	0.167085	0.201723	0.828291	0.407506	0.559956	CHT4	4751|Fungi	Belongs to the glycosyl hydrolase 18 family	Glyco_hydro_18	NotTardiSpe	CHIT1|chitotriosidase-1-1-precursor|NC_060925.1|NP_3456.1	cht-1|putative-endochitinase|CELE_C04F6.3|NC_003284.9|NP_508588.1	Cht7|chitinase-7|Dmel_CG1869|NT_037436.4|NP_647768.3	BV898_00748|Acidic-mammalian-chitinase|MTYJ01000002.1|OQV25822.1	LOC129583276|chitinase-3-like-protein-2|NW_026570230.1|XP_55330999.1	RvY_01201|hypothetical-protein|BDGG01000001.1|GAU88514.1	ko00000,ko00001,ko01000
Hexe_geneID_BV898_09221	IR	NT	369.296	434.607	401.951	-0.232153	0.280283	-0.82828	0.407512	0.559956	NA	NA	NA	NA	NotTardiSpe	NPFFR2|neuropeptide-FF-receptor-2-1|NC_060928.1|NP_444264.1	Y70D2A.1|G_PROTEIN_RECEP_F1_2-domain-containing-protein|CELE_Y70D2A.1|NC_003284.9|NP_1379041.1	CapaR|capability-receptorB|Dmel_CG14575|NT_037436.4|NP_996140.1	BV898_09221|hypothetical-protein|MTYJ01000071.1|OQV16712.1	LOC129592670|uncharacterized-protein-LOC129592670|NW_026570274.1|XP_55344734.1	RvY_10735|hypothetical-protein|BDGG01000005.1|GAU99783.1	NA
Hexe_geneID_BV898_00188	IR	NT	424.365	500.778	462.571	-0.240155	0.290034	-0.828023	0.407657	0.560106	NA	NA	NA	NA	NotTardiSpe	GFI1|zinc-finger-protein-Gfi-1-X1|NC_060925.1|XP_54191955.1	pag-3|Uncharacterized-protein|CELE_F45B8.4|NC_003284.9|NP_510480.1	sens-2|senseless-2A|Dmel_CG31632|NT_033779.5|NP_723223.1	BV898_00188|Zinc-finger-protein-Gfi-1|MTYJ01000001.1|OQV26059.1	LOC129597209|zinc-finger-protein-Gfi-1b-like|NW_026570321.1|XP_55350652.1	RvY_04408|hypothetical-protein|BDGG01000002.1|GAU92312.1	NA
Hexe_geneID_BV898_18765	IR	NT	5.68891	9.56767	7.62829	-0.749024	0.904668	-0.827954	0.407697	0.560111	NA	NA	NA	NA	TardiSpe	NA	NA	NA	BV898_18765|hypothetical-protein|MTYJ01000397.1|OWA54360.1	LOC129588284|uncharacterized-protein-LOC129588284|NW_026570249.1|XP_55338426.1	RvY_06470|hypothetical-protein|BDGG01000003.1|GAU94748.1	NA
Hexe_geneID_BV898_04320	IR	NT	7622.11	8876.82	8249.46	-0.220019	0.265816	-0.827713	0.407833	0.560249	TGFB1I1	33208|Metazoa	Zinc-binding domain present in Lin-11, Isl-1, Mec-3.	LIM,Paxillin	NotTardiSpe	PXN|paxillin-X12|NC_060936.1|XP_54228726.1	pxl-1|Paxillin-homolog-1|CELE_C28H8.6|NC_003281.10|NP_1021185.2	Pax|paxillinH|Dmel_CG31794|NT_033779.5|NP_1246089.1	BV898_04320|Paxillin|MTYJ01000021.1|OQV21742.1	LOC129591436|transforming-growth-factor-beta-1-induced-transcript-1-protein-like-X1|NW_026570266.1|XP_55343063.1	RvY_14221-1|hypothetical-protein|BDGG01000010.1|GAV03846.1	ko00000,ko00001
Hexe_geneID_BV898_18488	IR	NT	10.2823	6.12332	8.20282	0.719902	0.869884	0.827584	0.407906	0.5603	NA	NA	NA	NA	TardiSpe	NA	NA	NA	BV898_18488|hypothetical-protein|MTYJ01000368.1|OWA54068.1	NA	NA	NA
Hexe_geneID_BV898_07768	IR	NT	714.693	807.981	761.337	-0.178124	0.215258	-0.827491	0.407959	0.560308	MLLT3	33208|Metazoa	Myeloid lymphoid or mixed-lineage leukemia trithorax homolog, Drosophila	YEATS	NotTardiSpe	MLLT1|protein-ENL-X5|NC_060943.1|XP_54177021.1	Y105E8B.7|Uncharacterized-protein|CELE_Y105E8B.7|NC_003279.8|NP_493542.2	ear|ENL/AF9-relatedB|Dmel_CG4913|NT_033777.3|NP_1262595.1	BV898_07768|putative-Protein-AF-9|MTYJ01000052.1|OQV18178.1	LOC129591948|protein-AF-9-like-X2|NW_026570269.1|XP_55343815.1	RvY_07592|hypothetical-protein|BDGG01000003.1|GAU96101.1	ko00000,ko00001,ko03021
Hexe_geneID_BV898_11492	IR	NT	205.758	242.819	224.288	-0.237457	0.286976	-0.827446	0.407984	0.560308	NA	NA	NA	NA	TardiSpe	NA	NA	NA	BV898_11492|hypothetical-protein|MTYJ01000107.1|OQV14255.1	LOC129584951|alanine--glyoxylate-aminotransferase-2-like|NW_026570235.1|XP_55333371.1	NA	NA
Hexe_geneID_BV898_14337	IR	NT	2.41589	4.88722	3.65156	-0.992571	1.20118	-0.826333	0.408615	1	NA	NA	NA	NA	TardiSpe	NA	NA	NA	BV898_14337|hypothetical-protein|MTYJ01000174.1|OWA49802.1	LOC129580862|uncharacterized-protein-LOC129580862|NW_026570225.1|XP_55327558.1	RvY_19006-1|hypothetical-protein|BDGG01000023.1|GAV09465.1	NA
Hexe_geneID_BV898_15811	IR	NT	7.66473	12.4737	10.0692	-0.68469	0.828791	-0.826131	0.40873	0.561245	NA	NA	NA	NA	NotTardiSpe	UMOD|uromodulin-c-preproprotein|NC_060940.1|NP_1365164.1	NA	NA	BV898_15811|hypothetical-protein|MTYJ01000222.1|OWA51324.1	LOC129598391|uncharacterized-protein-LOC129598391|NW_026570221.1|XP_55352288.1	NA	NA
Hexe_geneID_BV898_02291	IR	NT	77.5841	121.82	99.7019	-0.649316	0.785986	-0.826116	0.408738	0.561245	IFI30	33208|Metazoa	antigen processing and presentation of exogenous peptide antigen via MHC class I	GILT,SapA	NotTardiSpe	IFI30|gamma-interferon-inducible-lysosomal-thiol-reductase-preproprotein|NC_060943.1|NP_6323.2	C02D5.2|GILT-like-protein-C02D5.2|CELE_C02D5.2|NC_003281.10|NP_1040840.1	GILT1|Gamma-interferon-inducible-lysosomal-thiol-reductase-1|Dmel_CG9796|NT_033777.3|NP_650287.3	BV898_02291|putative-Gamma-interferon-inducible-lysosomal-thiol-reductase|MTYJ01000009.1|OQV23944.1	LOC129597611|gamma-interferon-inducible-lysosomal-thiol-reductase-like|NW_026570327.1|XP_55351211.1	RvY_05275-1|hypothetical-protein|BDGG01000002.1|GAU93313.1	ko00000,ko00001
Hexe_geneID_BV898_16644	IR	NT	81.188	54.7018	67.9449	0.570381	0.690568	0.825959	0.408827	0.561318	NA	NA	NA	NA	TardiSpe	NA	NA	NA	BV898_16644|hypothetical-protein|MTYJ01000255.1|OWA52185.1	NA	NA	NA
Hexe_geneID_BV898_11203	IR	NT	29.4308	22.4633	25.9471	0.378785	0.45914	0.824988	0.409378	0.56198	NA	NA	NA	NA	NotTardiSpe	NPR1|atrial-natriuretic-peptide-receptor-1-X2|NC_060925.1|XP_54192772.1	gcy-28|Receptor-type-guanylate-cyclase-gcy-28|CELE_T01A4.1|NC_003279.8|NP_1249628.1	CG3216|uncharacterized-proteinC|Dmel_CG3216|NT_033778.4|NP_726013.2	BV898_11203|hypothetical-protein|MTYJ01000102.1|OQV14584.1	LOC129599694|atrial-natriuretic-peptide-receptor-3-like|NW_026570372.1|XP_55353980.1	RvY_10979-1|hypothetical-protein|BDGG01000005.1|GAV00078.1	NA
Hexe_geneID_BV898_03710	IR	NT	165.448	229.806	197.627	-0.470781	0.570675	-0.824954	0.409398	0.56198	NA	33208|Metazoa	fibroblast growth factor-activated receptor activity	Pkinase_Tyr	NotTardiSpe	FGFR3|fibroblast-growth-factor-receptor-3-1-precursor|NC_060928.1|NP_133.1	F11E6.8|Protein-kinase-domain-containing-protein|CELE_F11E6.8|NC_003282.8|NP_1255961.2	htl|heartlessC|Dmel_CG7223|NT_033777.3|NP_732287.1	BV898_03710|putative-Fibroblast-growth-factor-receptor-3|MTYJ01000018.1|OQV22208.1	LOC129586464|ephrin-type-B-receptor-3-like|NW_026570222.1|XP_55335704.1	RvY_01348|hypothetical-protein|BDGG01000001.1|GAU88706.1	ko00000,ko00001,ko01000,ko01001,ko01020,ko04050,ko04090
Hexe_geneID_BV898_15697	IR	NT	654.545	545.789	600.167	0.263157	0.319019	0.824895	0.409431	0.56198	snrpd2	33208|Metazoa	It is involved in the biological process described with RNA splicing	LSM	NotTardiSpe	SNRPD2|small-nuclear-ribonucleoprotein-Sm-D2-1|NC_060943.1|NP_4588.1	snr-4|putative-small-nuclear-ribonucleoprotein-Sm-D2|CELE_C52E4.3|NC_003283.11|NP_506004.1	SmD2|small-ribonucleoprotein-particle-protein-SmD2|Dmel_CG1249|NT_033777.3|NP_649645.1	BV898_15697|putative-small-nuclear-ribonucleoprotein-Sm-D2|MTYJ01000217.1|OWA51203.1	LOC129589132|small-nuclear-ribonucleoprotein-Sm-D2-like|NW_026570253.1|XP_55339655.1	RvY_19285|hypothetical-protein|BDGG01000028.1|GAV09804.1	ko00000,ko00001,ko00002,ko03032,ko03041
Hexe_geneID_BV898_19313	IR	NT	7.476	3.32122	5.39861	1.18641	1.43832	0.824855	0.409454	0.56198	NA	NA	NA	NA	TardiSpe	NA	NA	NA	BV898_19313|hypothetical-protein|MTYJ01000486.1|OWA54925.1	NA	NA	NA
Hexe_geneID_BV898_13443	IR	NT	1.60179	0.335921	0.968853	2.344	2.8426	0.824597	0.4096	1	NA	NA	NA	NA	NotTardiSpe	THBS1|thrombospondin-1-X1|NC_060939.1|XP_54234660.1	gon-1|A-disintegrin-and-metalloproteinase-with-thrombospondin-motifs-gon-1|CELE_F25H8.3|NC_003282.8|NP_1359558.1	AdamTS-A|ADAM-metallopeptidase-with-thrombospondin-type-1-motif-AC|Dmel_CG14869|NT_033777.3|NP_1262604.1	BV898_13443|hypothetical-protein|MTYJ01000148.1|OQV12334.1	LOC129590222|ADAMTS-like-protein-3|NW_026570259.1|XP_55341309.1	RvY_18493-2|hypothetical-protein|BDGG01000019.1|GAV08864.1	NA
Hexe_geneID_BV898_00806	IR	NT	50.1052	39.364	44.7346	0.35399	0.429376	0.82443	0.409695	0.562262	NA	NA	NA	NA	TardiSpe	NA	NA	NA	BV898_00806|hypothetical-protein|MTYJ01000003.1|OQV25114.1	NA	NA	NA
Hexe_geneID_BV898_00524	IR	NT	5.02373	2.68775	3.85574	0.892377	1.08283	0.824119	0.409872	1	NA	NA	NA	NA	NotTardiSpe	GPR84|G-protein-coupled-receptor-84-X2|NC_060936.1|XP_54228284.1	dop-4|Dopamine-receptor-4|CELE_C52B11.3|NC_003284.9|NP_508238.2	ninaE|neither-inactivation-nor-afterpotential-E|Dmel_CG4550|NT_033777.3|NP_524407.1	BV898_00524|hypothetical-protein|MTYJ01000002.1|OQV25588.1	LOC129587587|rhodopsin-like|NW_026570245.1|XP_55337371.1	RvY_04645-1|hypothetical-protein|BDGG01000002.1|GAU92582.1	NA
Hexe_geneID_BV898_11582	IR	NT	847.411	948.121	897.766	-0.162261	0.196955	-0.823847	0.410026	0.562655	NA	33208|Metazoa	2-acylglycerol O-acyltransferase activity	DAGAT	NotTardiSpe	MOGAT2|2-acylglycerol-O-acyltransferase-2|NC_060935.1|NP_79374.2	K07B1.4|Acyltransferase|CELE_K07B1.4|NC_003283.11|NP_505413.1	CG1941|uncharacterized-proteinA|Dmel_CG1941|NT_033778.4|NP_610317.1	BV898_11582|2-acylglycerol-O-acyltransferase-2-A|MTYJ01000108.1|OQV14228.1	LOC129585605|2-acylglycerol-O-acyltransferase-2-A-like|NW_026570237.1|XP_55334327.1	RvY_03329|hypothetical-protein|BDGG01000001.1|GAU90990.1	ko00000,ko00001,ko01000
Hexe_geneID_BV898_10847	IR	NT	156.69	231.32	194.005	-0.562405	0.682698	-0.823798	0.410054	0.562655	NA	NA	NA	NA	TardiSpe	NA	NA	NA	BV898_10847|hypothetical-protein|MTYJ01000096.1|OQV14943.1	LOC129584737|uncharacterized-protein-LOC129584737|NW_026570234.1|XP_55333021.1	RvY_05782-1|hypothetical-protein|BDGG01000002.1|GAU93919.1	NA
Hexe_geneID_BV898_14552	IR	NT	120.242	146.12	133.181	-0.277989	0.337583	-0.82347	0.410241	0.562806	CPEB1	33208|Metazoa	nucleic acid binding	CEBP1_N,CEBP_ZZ,RRM_7	NotTardiSpe	CPEB1|cytoplasmic-polyadenylation-element-binding-protein-1-4|NC_060939.1|NP_1374007.1	cpb-3|Cytoplasmic-polyadenylation-element-binding-protein-3|CELE_B0414.5|NC_003279.8|NP_491680.2	orb|oo18-RNA-binding-proteinE|Dmel_CG10868|NT_033777.3|NP_732851.2	BV898_14552|Cytoplasmic-polyadenylation-element-binding-protein-1|MTYJ01000180.1|OWA50021.1	LOC129585722|cytoplasmic-polyadenylation-element-binding-protein-1-like|NW_026570238.1|XP_55334509.1	RvY_00025|hypothetical-protein|BDGG01000001.1|GAU87129.1	ko00000,ko00001,ko03019
Hexe_geneID_BV898_08642	IR	NT	314.503	352.243	333.373	-0.16143	0.196036	-0.823469	0.410241	0.562806	TP53RK	33208|Metazoa	TP53 regulating kinase	Kdo,Pkinase	NotTardiSpe	TP53RK|EKC/KEOPS-complex-subunit-TP53RK|NC_060944.1|NP_291028.3	F52C12.6|Non-specific-serine-threonine-protein-kinase|CELE_F52C12.6|NC_003282.8|NP_1255237.1	Tcs5|Threonyl-carbamoyl-synthesis-5|Dmel_CG10673|NT_037436.4|NP_647948.1	BV898_08642|TP53-regulating-kinase|MTYJ01000063.1|OQV17245.1	LOC129602859|EKC-KEOPS-complex-subunit-TP53RK-like|NW_026570224.1|XP_55358003.1	RvY_18334|hypothetical-protein|BDGG01000018.1|GAV08675.1	ko00000,ko01000,ko01001,ko03016
Hexe_geneID_BV898_02071	IR	NT	7.39661	11.1925	9.29455	-0.591686	0.718609	-0.823376	0.410294	0.562806	NA	NA	NA	NA	TardiSpe	NA	NA	NA	BV898_02071|hypothetical-protein|MTYJ01000008.1|OQV24119.1	LOC129599865|GRB10-interacting-GYF-protein-2-like|NW_026570376.1|XP_55354183.1	RvY_16869-1|hypothetical-protein|BDGG01000014.1|GAV06963.1	NA
Hexe_geneID_BV898_00746	IR	NT	334.78	452.009	393.395	-0.433722	0.526777	-0.823351	0.410309	0.562806	NA	NA	NA	NA	TardiSpe	NA	NA	NA	BV898_00746|hypothetical-protein|MTYJ01000002.1|OQV25820.1	LOC129583304|uncharacterized-protein-LOC129583304|NW_026570230.1|XP_55331042.1	RvY_01197|hypothetical-protein|BDGG01000001.1|GAU88510.1	NA
Hexe_geneID_BV898_17556	IR	NT	5966.61	4919.02	5442.82	0.278582	0.338393	0.823251	0.410365	0.562834	PPP4R2	33208|Metazoa	phosphatase 4 regulatory subunit 2	PPP4R2	NotTardiSpe	PPP4R2|serine/threonine-protein-phosphatase-4-regulatory-subunit-2-1|NC_060927.1|NP_777567.1	ppfr-2|Protein-Phosphatase-Four-Regulatory-subunit|CELE_D2092.2|NC_003279.8|NP_491907.1	PPP4R2r|protein-phosphatase-4-regulatory-subunit-2-related-proteinC|Dmel_CG2890|NC_004354.4|NP_996400.1	BV898_17556|putative-Serine/threonine-protein-phosphatase-4-regulatory-subunit-2|MTYJ01000304.1|OWA53123.1	LOC129584937|uncharacterized-protein-LOC129584937|NW_026570235.1|XP_55333352.1	RvY_17823|hypothetical-protein|BDGG01000016.1|GAV08077.1	ko00000,ko01009,ko03400
Hexe_geneID_BV898_00954	IR	NT	0	0.572659	0.28633	-3.85213	4.68023	-0.823066	0.410471	1	NA	NA	NA	NA	TardiSpe	NA	NA	NA	BV898_00954|hypothetical-protein|MTYJ01000003.1|OQV25270.1	NA	NA	NA
Hexe_geneID_BV898_04052	IR	NT	0	0.572659	0.28633	-3.85213	4.68023	-0.823066	0.410471	1	NA	NA	NA	NA	TardiSpe	NA	NA	NA	BV898_04052|hypothetical-protein|MTYJ01000019.1|OQV22203.1	LOC129581275|uncharacterized-protein-LOC129581275|NW_026570225.1|XP_55328232.1	RvY_15682|hypothetical-protein|BDGG01000012.1|GAV05577.1	NA
Hexe_geneID_BV898_07366	IR	NT	0	0.572659	0.28633	-3.85213	4.68023	-0.823066	0.410471	1	NA	NA	NA	NA	TardiSpe	NA	NA	NA	BV898_07366|hypothetical-protein|MTYJ01000048.1|OQV18540.1	NA	NA	NA
Hexe_geneID_BV898_08231	IR	NT	0	0.572659	0.28633	-3.85213	4.68023	-0.823066	0.410471	1	NA	NA	NA	NA	NotTardiSpe	HYDIN|hydrocephalus-inducing-protein-homolog-a|NC_060940.1|NP_1257903.1	NA	smid|smallmindedC|Dmel_CG8571|NT_037436.4|NP_1163371.1	BV898_08231|Hydrocephalus-inducing-protein-like-protein|MTYJ01000058.1|OQV17605.1	LOC129587953|hydrocephalus-inducing-protein-homolog|NW_026570247.1|XP_55337907.1	RvY_16464-4|hypothetical-protein|BDGG01000013.1|GAV06487.1	NA
Hexe_geneID_BV898_08622	IR	NT	0	0.572659	0.28633	-3.85213	4.68023	-0.823066	0.410471	1	NA	NA	NA	NA	TardiSpe	NA	NA	NA	BV898_08622|hypothetical-protein|MTYJ01000063.1|OQV17224.1	LOC129590851|SRA-stem-loop-interacting-RNA-binding-protein,-mitochondrial-like-X2|NW_026570222.1|XP_55342264.1	RvY_05595|hypothetical-protein|BDGG01000002.1|GAU93697.1	NA
Hexe_geneID_BV898_09780	IR	NT	0	0.572659	0.28633	-3.85213	4.68023	-0.823066	0.410471	1	NA	NA	NA	NA	NotTardiSpe	NA	NA	mAChR-A|muscarinic-acetylcholine-Receptor,-A-typeA|Dmel_CG4356|NT_033778.4|NP_726440.1	BV898_09780|hypothetical-protein|MTYJ01000078.1|OQV16145.1	LOC129588306|uncharacterized-protein-LOC129588306|NW_026570249.1|XP_55338447.1	RvY_04168-2|hypothetical-protein|BDGG01000002.1|GAU92018.1	NA
Hexe_geneID_BV898_10419	IR	NT	0	0.572659	0.28633	-3.85213	4.68023	-0.823066	0.410471	1	NA	NA	NA	NA	TardiSpe	NA	NA	NA	BV898_10419|hypothetical-protein|MTYJ01000089.1|OQV15410.1	NA	NA	NA
Hexe_geneID_BV898_11517	IR	NT	0	0.572659	0.28633	-3.85213	4.68023	-0.823066	0.410471	1	NA	NA	NA	NA	NotTardiSpe	NA	ptc-1|SSD-domain-containing-protein|CELE_ZK675.1|NC_003280.10|NP_1360447.1	NA	BV898_11517|hypothetical-protein|MTYJ01000107.1|OQV14280.1	NA	NA	NA
Hexe_geneID_BV898_12224	IR	NT	0	0.572659	0.28633	-3.85213	4.68023	-0.823066	0.410471	1	NA	NA	NA	NA	NotTardiSpe	NA	NA	NA	BV898_12224|hypothetical-protein|MTYJ01000121.1|OQV13587.1	LOC129600974|uncharacterized-protein-LOC129600974|NW_026570426.1|XP_55355639.1	RvY_16601|hypothetical-protein|BDGG01000014.1|GAV06645.1	NA
Hexe_geneID_BV898_12531	IR	NT	0	0.572659	0.28633	-3.85213	4.68023	-0.823066	0.410471	1	NA	NA	NA	NA	NotTardiSpe	NYNRIN|protein-NYNRIN-X1|NC_060938.1|XP_54232435.1	NA	NA	BV898_12531|hypothetical-protein|MTYJ01000128.1|OQV13207.1	LOC129601617|uncharacterized-protein-LOC129601617|NW_026570476.1|XP_55356454.1	RvY_06110|hypothetical-protein|BDGG01000002.1|GAU94315.1	NA
Hexe_geneID_BV898_13087	IR	NT	0	0.572659	0.28633	-3.85213	4.68023	-0.823066	0.410471	1	NA	NA	NA	NA	NotTardiSpe	SPRR3|small-proline-rich-protein-3-X1|NC_060925.1|XP_47299659.1	NA	NA	BV898_13087|hypothetical-protein|MTYJ01000139.1|OQV12679.1	NA	NA	NA
Hexe_geneID_BV898_13315	IR	NT	0	0.572659	0.28633	-3.85213	4.68023	-0.823066	0.410471	1	NA	NA	NA	NA	NotTardiSpe	MC3R|melanocortin-receptor-3|NC_060944.1|NP_63941.3	dop-4|Dopamine-receptor-4|CELE_C52B11.3|NC_003284.9|NP_508238.2	NA	BV898_13315|hypothetical-protein|MTYJ01000145.1|OQV12439.1	LOC129588306|uncharacterized-protein-LOC129588306|NW_026570249.1|XP_55338447.1	RvY_04168-2|hypothetical-protein|BDGG01000002.1|GAU92018.1	NA
Hexe_geneID_BV898_15343	IR	NT	0	0.572659	0.28633	-3.85213	4.68023	-0.823066	0.410471	1	NA	NA	NA	NA	NotTardiSpe	NA	NA	NA	BV898_15343|hypothetical-protein|MTYJ01000204.1|OWA50838.1	LOC129591490|uncharacterized-protein-LOC129591490|NW_026570266.1|XP_55343134.1	RvY_16110|hypothetical-protein|BDGG01000013.1|GAV06074.1	NA
Hexe_geneID_BV898_16115	IR	NT	0	0.572659	0.28633	-3.85213	4.68023	-0.823066	0.410471	1	NA	NA	NA	NA	TardiSpe	NA	NA	NA	BV898_16115|hypothetical-protein|MTYJ01000234.1|OWA51639.1	NA	NA	NA
Hexe_geneID_BV898_17091	IR	NT	0	0.572659	0.28633	-3.85213	4.68023	-0.823066	0.410471	1	NA	NA	NA	NA	NotTardiSpe	SETMAR|histone-lysine-N-methyltransferase-SETMAR-X4|NC_060927.1|XP_54203512.1	NA	NA	BV898_17091|hypothetical-protein|MTYJ01000278.1|OWA52644.1	LOC129598204|uncharacterized-protein-LOC129598204|NW_026570337.1|XP_55351960.1	RvY_08455|hypothetical-protein|BDGG01000004.1|GAU97102.1	NA
Hexe_geneID_BV898_18226	IR	NT	0	0.572659	0.28633	-3.85213	4.68023	-0.823066	0.410471	1	NA	NA	NA	NA	TardiSpe	NA	NA	NA	BV898_18226|hypothetical-protein|MTYJ01000347.1|OWA53804.1	NA	NA	NA
Hexe_geneID_BV898_18231	IR	NT	0	0.572659	0.28633	-3.85213	4.68023	-0.823066	0.410471	1	NA	NA	NA	NA	TardiSpe	NA	NA	NA	BV898_18231|hypothetical-protein|MTYJ01000347.1|OWA53809.1	NA	NA	NA
Hexe_geneID_BV898_00035	IR	NT	1800.46	2066.45	1933.45	-0.199605	0.242535	-0.822997	0.410509	0.562976	NA	NA	NA	NA	NotTardiSpe	TTN|titin-IC|NC_060926.1|NP_1254479.2	unc-89|Muscle-M-line-assembly-protein-unc-89|CELE_C09D1.1|NC_003279.8|NP_1343711.1	sls|sallimusU|Dmel_CG1915|NT_037436.4|NP_1261309.1	BV898_00035|Titin|MTYJ01000001.1|OQV25891.1	LOC129597193|titin-like|NW_026570321.1|XP_55350635.1	RvY_06154-2|hypothetical-protein|BDGG01000002.1|GAU94370.1	NA
Hexe_geneID_BV898_17377	IR	NT	533.806	764.335	649.07	-0.519331	0.631066	-0.822942	0.410541	0.562976	NA	4751|Fungi	Ferritin-like domain	Ferritin_2	NotTardiSpe	NA	NA	NA	BV898_17377|hypothetical-protein|MTYJ01000293.1|OWA52935.1	NA	RvY_17634|hypothetical-protein|BDGG01000016.1|GAV07847.1	-
Hexe_geneID_BV898_16691	IR	NT	411.667	469.178	440.422	-0.190302	0.231315	-0.822696	0.410681	0.563118	NA	NA	NA	NA	NotTardiSpe	PLXNA3|plexin-A3-precursor|NC_060947.1|NP_59984.3	plx-1|Sema-domain-containing-protein|CELE_Y55F3AL.1|NC_003282.8|NP_1294558.1	PlexA|plexin-AF|Dmel_CG11081|NC_004353.4|NP_1245428.1	BV898_16691|hypothetical-protein|MTYJ01000258.1|OWA52232.1	LOC129590958|hepatocyte-growth-factor-receptor-like|NW_026570263.1|XP_55342397.1	RvY_05286|hypothetical-protein|BDGG01000002.1|GAU93328.1	NA
Hexe_geneID_BV898_16185	IR	NT	226.821	167.814	197.318	0.435689	0.529728	0.822478	0.410805	0.563239	NA	NA	NA	NA	TardiSpe	NA	NA	NA	BV898_16185|hypothetical-protein|MTYJ01000236.1|OWA51713.1	NA	NA	NA
Hexe_geneID_BV898_10115	IR	NT	1.51576	0.274732	0.895245	2.44326	2.97079	0.822429	0.410833	1	NA	NA	NA	NA	NotTardiSpe	AXDND1|axonemal-dynein-light-chain-domain-containing-protein-1-X7|NC_060925.1|XP_54190244.1	NA	NA	BV898_10115|hypothetical-protein|MTYJ01000084.1|OQV15724.1	LOC129590232|uncharacterized-protein-LOC129590232|NW_026570259.1|XP_55341328.1	RvY_12726|hypothetical-protein|BDGG01000008.1|GAV02124.1	NA
Hexe_geneID_BV898_16193	IR	NT	139.454	98.8773	119.166	0.495995	0.603147	0.822344	0.410881	0.563293	NA	NA	NA	NA	NotTardiSpe	GTSF1L|gametocyte-specific-factor-1-like-X1|NC_060944.1|XP_54179046.1	NA	CG32625|uncharacterized-protein|Dmel_CG32625|NC_004354.4|NP_727732.1	BV898_16193|hypothetical-protein|MTYJ01000237.1|OWA51721.1	LOC129581275|uncharacterized-protein-LOC129581275|NW_026570225.1|XP_55328232.1	RvY_15682|hypothetical-protein|BDGG01000012.1|GAV05577.1	NA
Hexe_geneID_BV898_10533	IR	NT	11.2785	6.96232	9.12042	0.678991	0.826297	0.821727	0.411232	0.563725	NA	NA	NA	NA	TardiSpe	NA	NA	NA	BV898_10533|hypothetical-protein|MTYJ01000091.1|OQV15302.1	LOC129602438|uncharacterized-protein-LOC129602438|NW_026570686.1|XP_55357429.1	RvY_10867-1|hypothetical-protein|BDGG01000005.1|GAU99936.1	NA
Hexe_geneID_BV898_05987	IR	NT	17.2024	23.7451	20.4737	-0.479695	0.583941	-0.821479	0.411374	0.563869	FAR2	33208|Metazoa	Catalyzes the reduction of fatty acyl-CoA to fatty alcohols	NAD_binding_4,Sterile	NotTardiSpe	FAR2|fatty-acyl-CoA-reductase-2-2|NC_060936.1|NP_1258713.1	fard-1|Fatty-acyl-CoA-reductase|CELE_Y71H10A.2|NC_003284.9|NP_1370741.1	CG30427|uncharacterized-proteinC|Dmel_CG30427|NT_033778.4|NP_726498.1	BV898_05987|putative-Fatty-acyl-CoA-reductase-2|MTYJ01000034.1|OQV19983.1	LOC129590396|fatty-acyl-CoA-reductase-1-like|NW_026570222.1|XP_55341578.1	RvY_09214|hypothetical-protein|BDGG01000004.1|GAU98010.1	ko00000,ko00001,ko01000
Hexe_geneID_BV898_01070	IR	NT	4.79872	2.46581	3.63226	0.984099	1.19831	0.821241	0.411509	1	NA	NA	NA	NA	NotTardiSpe	CCDC157|coiled-coil-domain-containing-protein-157-X10|NC_060946.1|XP_54181761.1	NA	NA	BV898_01070|hypothetical-protein|MTYJ01000003.1|OQV25391.1	LOC129586800|uncharacterized-protein-LOC129586800|NW_026570242.1|XP_55336207.1	RvY_12566|hypothetical-protein|BDGG01000007.1|GAV01934.1	NA
Hexe_geneID_BV898_09704	IR	NT	18.9931	27.5925	23.2928	-0.519083	0.632397	-0.820818	0.41175	0.564336	NA	NA	NA	NA	TardiSpe	NA	NA	NA	BV898_09704|hypothetical-protein|MTYJ01000077.1|OQV16220.1	LOC129595738|uncharacterized-protein-LOC129595738|NW_026570302.1|XP_55348801.1	RvY_15581|hypothetical-protein|BDGG01000012.1|GAV05448.1	NA
Hexe_geneID_BV898_00041	IR	NT	919.867	1017.76	968.814	-0.14651	0.178512	-0.820724	0.411803	0.564359	NA	NA	NA	NA	NotTardiSpe	BIN3|bridging-integrator-3-1|NC_060932.1|NP_61158.1	F48E3.8|EGF-like-domain-containing-protein|CELE_F48E3.8|NC_003284.9|NP_1360754.1	NA	BV898_00041|hypothetical-protein|MTYJ01000001.1|OQV25898.1	LOC129595016|bridging-integrator-3-like|NW_026570293.1|XP_55347893.1	RvY_04618|hypothetical-protein|BDGG01000002.1|GAU92551.1	NA
Hexe_geneID_BV898_13406	IR	NT	1.54219	0.274732	0.908461	2.41159	2.93865	0.820645	0.411848	1	NA	NA	NA	NA	TardiSpe	NA	NA	NA	BV898_13406|hypothetical-protein|MTYJ01000148.1|OQV12294.1	LOC129585438|atrial-natriuretic-peptide-receptor-1-like|NW_026570236.1|XP_55334080.1	NA	NA
Hexe_geneID_BV898_02341	IR	NT	5.47384	2.87809	4.17597	0.919279	1.12044	0.820461	0.411953	1	NA	NA	NA	NA	NotTardiSpe	NA	srsx-27|G_PROTEIN_RECEP_F1_2-domain-containing-protein|CELE_C51E3.2|NC_003283.11|NP_505609.2	NA	BV898_02341|hypothetical-protein|MTYJ01000010.1|OQV23594.1	LOC129588306|uncharacterized-protein-LOC129588306|NW_026570249.1|XP_55338447.1	RvY_04168-2|hypothetical-protein|BDGG01000002.1|GAU92018.1	NA
Hexe_geneID_BV898_18407	IR	NT	0.337562	1.74117	1.03937	-2.32893	2.83981	-0.820102	0.412158	1	ASTL	33208|Metazoa	Low choriolytic enzyme-like	Astacin,CUB,ShK	NotTardiSpe	ASTL|astacin-like-metalloendopeptidase-precursor|NC_060926.1|NP_1002036.3	nas-6|Zinc-metalloproteinase-nas-6|CELE_4R79.1|NC_003282.8|NP_1040902.1	CG10280|uncharacterized-proteinA|Dmel_CG10280|NT_033777.3|NP_649607.1	BV898_18407|hypothetical-protein|MTYJ01000362.1|OWA53984.1	LOC129590378|high-choriolytic-enzyme-1-like|NW_026570260.1|XP_55341554.1	RvY_07918|hypothetical-protein|BDGG01000003.1|GAU96481.1	ko00000,ko00001,ko01000,ko01002
Hexe_geneID_BV898_07304	IR	NT	43.6619	70.528	57.0949	-0.690306	0.841857	-0.819979	0.412228	0.564891	NA	NA	NA	NA	NotTardiSpe	PCLO|protein-piccolo-X1|NC_060931.1|XP_54213895.1	NA	mei-218|meiotic-218B|Dmel_CG8923|NC_004354.4|NP_728052.2	BV898_07304|hypothetical-protein|MTYJ01000047.1|OQV18674.1	LOC129595939|uncharacterized-protein-LOC129595939|NW_026570304.1|XP_55349048.1	RvY_03150|hypothetical-protein|BDGG01000001.1|GAU90776.1	NA
Hexe_geneID_BV898_15914	IR	NT	192.461	143.98	168.221	0.41848	0.510483	0.819772	0.412346	0.565004	NA	33208|Metazoa	chitin binding. It is involved in the biological process described with chitin metabolic process	CBM_14	NotTardiSpe	NA	cbd-1|Chitin-binding-domain-protein-cbd-1|CELE_H02I12.1|NC_003282.8|NP_502145.2	ckd|crackedC|Dmel_CG14959|NT_037436.4|NP_995986.1	BV898_15914|hypothetical-protein|MTYJ01000227.1|OWA51433.1	LOC129591986|uncharacterized-protein-LOC129591986|NW_026570269.1|XP_55343879.1	RvY_06509|hypothetical-protein|BDGG01000003.1|GAU94797.1	-
Hexe_geneID_BV898_04983	IR	NT	376.315	320.238	348.276	0.230477	0.281333	0.819234	0.412653	0.565366	NA	NA	NA	NA	TardiSpe	NA	NA	NA	BV898_04983|hypothetical-protein|MTYJ01000026.1|OQV20908.1	LOC129601818|uncharacterized-protein-LOC129601818-X2|NW_026570499.1|XP_55356699.1	NA	NA
Hexe_geneID_BV898_12758	IR	NT	1040.78	939.508	990.142	0.147751	0.180364	0.819181	0.412683	0.565366	SCYL1	33208|Metazoa	ATP binding. It is involved in the biological process described with protein phosphorylation	Pkinase	NotTardiSpe	SCYL1|N-terminal-kinase-like-protein-X1|NC_060935.1|XP_54225421.1	scyl-1|SCY1-Like-pseudokinase|CELE_W07G4.3|NC_003283.11|NP_1366843.1	yata|yataA|Dmel_CG1973|NT_033777.3|NP_651722.1	BV898_12758|N-terminal|MTYJ01000132.1|OQV13003.1	LOC129589240|N-terminal-kinase-like-protein|NW_026570254.1|XP_55339834.1	RvY_11611|hypothetical-protein|BDGG01000006.1|GAV00815.1	ko00000,ko01001,ko03016
Hexe_geneID_BV898_19379	IR	NT	1.83674	4.8792	3.35797	-1.43373	1.75036	-0.819105	0.412727	1	NA	33208|Metazoa	chitin binding. It is involved in the biological process described with chitin metabolic process	CBM_14	NotTardiSpe	NA	NA	CG14304|uncharacterized-proteinC|Dmel_CG14304|NT_033777.3|NP_1247183.1	BV898_19379|hypothetical-protein|MTYJ01000501.1|OWA54994.1	LOC129589796|U-scoloptoxin(01)-Er1a-like|NW_026570257.1|XP_55340643.1	RvY_07290|hypothetical-protein|BDGG01000003.1|GAU95716.1	-
Hexe_geneID_BV898_12120	IR	NT	10.8086	6.58001	8.69431	0.710506	0.867454	0.81907	0.412746	0.565403	NA	NA	NA	NA	TardiSpe	NA	NA	NA	BV898_12120|hypothetical-protein|MTYJ01000119.1|OQV13649.1	NA	NA	NA
Hexe_geneID_BV898_01940	IR	NT	730.241	849.963	790.102	-0.220823	0.269655	-0.81891	0.412838	0.565451	NA	33208|Metazoa	SPRY domain	SOCS_box,SPRY	NotTardiSpe	SPSB3|SPRY-domain-containing-SOCS-box-protein-3|NC_060940.1|NP_543137.2	spsb-1|B30.2-SPRY-domain-containing-protein|CELE_Y46E12BL.4|NC_003280.10|NP_1364518.1	SP555|SP555B|Dmel_CG14041|NT_033779.5|NP_652616.1	BV898_01940|hypothetical-protein|MTYJ01000007.1|OQV24406.1	LOC129588112|SPRY-domain-containing-SOCS-box-protein-3-like|NW_026570248.1|XP_55338164.1	RvY_05485|hypothetical-protein|BDGG01000002.1|GAU93560.1	ko00000,ko04121
Hexe_geneID_BV898_20156	IR	NT	3.64695	6.84995	5.24845	-0.960363	1.17284	-0.818835	0.412881	0.565451	NA	NA	NA	NA	NA	NA	NA	NA	NA	NA	NA	NA
Hexe_geneID_BV898_13625	IR	NT	101.236	86.0995	93.6677	0.236824	0.289227	0.818818	0.41289	0.565451	NA	NA	NA	NA	NotTardiSpe	HTR1B|5-hydroxytryptamine-receptor-1B|NC_060930.1|NP_854.1	gar-3|Muscarinic-acetylcholine-receptor-gar-3|CELE_Y40H4A.1|NC_003283.11|NP_1024235.1	mAChR-B|muscarinic-acetylcholine-Receptor,-B-typeA|Dmel_CG7918|NT_033777.3|NP_649764.1	BV898_13625|hypothetical-protein|MTYJ01000154.1|OQV12064.1	LOC129599474|muscarinic-acetylcholine-receptor-M2-like|NW_026570366.1|XP_55353686.1	RvY_13465|hypothetical-protein|BDGG01000009.1|GAV02970.1	NA
Hexe_geneID_BV898_17181	IR	NT	2900.76	2508.56	2704.66	0.209041	0.255356	0.818626	0.413	0.565512	NA	NA	NA	NA	NotTardiSpe	BAG3|BAG-family-molecular-chaperone-regulator-3|NC_060934.1|NP_4272.2	NA	stv|starvinE|Dmel_CG32130|NT_037436.4|NP_1097600.1	BV898_17181|hypothetical-protein|MTYJ01000284.1|OWA52736.1	LOC129589232|BAG-domain-containing-protein-Samui-like-X1|NW_026570253.1|XP_55339811.1	RvY_13426|hypothetical-protein|BDGG01000009.1|GAV02924.1	NA
Hexe_geneID_BV898_08194	IR	NT	52.9883	91.4654	72.2269	-0.784172	0.957927	-0.818613	0.413007	0.565512	NA	NA	NA	NA	NotTardiSpe	CRISPLD1|cysteine-rich-secretory-protein-LCCL-domain-containing-1-1-precursor|NC_060932.1|NP_113649.1	scl-3|SCP-domain-containing-protein|CELE_F49E11.11|NC_003282.8|NP_502504.1	NA	BV898_08194|hypothetical-protein|MTYJ01000057.1|OQV17737.1	LOC129585336|uncharacterized-protein-LOC129585336|NW_026570236.1|XP_55333952.1	RvY_03666|hypothetical-protein|BDGG01000002.1|GAU91408.1	NA
Hexe_geneID_BV898_14935	IR	NT	2.5814	5.29111	3.93626	-0.993423	1.214	-0.818303	0.413184	1	NA	NA	NA	NA	TardiSpe	NA	NA	NA	BV898_14935|hypothetical-protein|MTYJ01000192.1|OWA50418.1	LOC129599651|E3-SUMO-protein-ligase-ZBED1-like|NW_026570371.1|XP_55353922.1	RvY_02608|hypothetical-protein|BDGG01000001.1|GAU90144.1	NA
Hexe_geneID_BV898_01461	IR	NT	3.03142	5.59706	4.31424	-0.911065	1.11387	-0.817928	0.413398	1	NA	976|Bacteroidetes	SnoaL-like domain	SnoaL_2	NotTardiSpe	NA	fbn-1|FiBrilliN-homolog|CELE_ZK783.1|NC_003281.10|NP_498670.2	Muc55B|mucin-55BA|Dmel_CG5765|NT_033778.4|NP_611285.2	BV898_01461|hypothetical-protein|MTYJ01000005.1|OQV24875.1	LOC129587131|uncharacterized-protein-LOC129587131|NW_026570243.1|XP_55336710.1	RvY_03463|hypothetical-protein|BDGG01000002.1|GAU91150.1	-
Hexe_geneID_BV898_09938	IR	NT	1863.59	2035.55	1949.57	-0.127448	0.155843	-0.817794	0.413475	0.566102	NA	NA	NA	NA	NotTardiSpe	GLMP|glycosylated-lysosomal-membrane-protein-1-precursor|NC_060925.1|NP_653181.1	NA	NA	BV898_09938|hypothetical-protein|MTYJ01000081.1|OQV15841.1	LOC129583529|glycosylated-lysosomal-membrane-protein-B-like|NW_026570231.1|XP_55331320.1	RvY_00407|hypothetical-protein|BDGG01000001.1|GAU87581.1	NA
Hexe_geneID_BV898_15065	IR	NT	2937.22	3193.37	3065.3	-0.120407	0.147255	-0.817679	0.413541	0.566143	NA	33208|Metazoa	domain in TBC and LysM domain containing proteins	TLD	NotTardiSpe	NA	Y39A3CL.4|TLDc-domain-containing-protein|CELE_Y39A3CL.4|NC_003281.10|NP_1040880.1	CG4658|uncharacterized-proteinC|Dmel_CG4658|NT_033779.5|NP_788022.1	BV898_15065|hypothetical-protein|MTYJ01000195.1|OWA50553.1	LOC129581103|uncharacterized-protein-LOC129581103|NW_026570225.1|XP_55327969.1	RvY_13899-1|hypothetical-protein|BDGG01000009.1|GAV03481.1	-
Hexe_geneID_BV898_17245	IR	NT	227.204	273.453	250.329	-0.264433	0.3235	-0.817413	0.413692	0.5663	NA	NA	NA	NA	TardiSpe	NA	NA	NA	BV898_17245|hypothetical-protein|MTYJ01000287.1|OWA52802.1	LOC129602873|uncharacterized-protein-LOC129602873|NW_026570224.1|XP_55358022.1	RvY_18212|hypothetical-protein|BDGG01000018.1|GAV08538.1	NA
Hexe_geneID_BV898_15097	IR	NT	1.36019	4.2446	2.80239	-1.6192	1.98126	-0.817258	0.413781	1	NA	NA	NA	NA	TardiSpe	NA	NA	NA	BV898_15097|hypothetical-protein|MTYJ01000196.1|OWA50586.1	NA	NA	NA
Hexe_geneID_BV898_13454	IR	NT	197.755	172.366	185.06	0.192906	0.23621	0.816672	0.414116	0.566817	NPR2	33208|Metazoa	phosphorus-oxygen lyase activity. It is involved in the biological process described with	ANF_receptor,Guanylate_cyc,HNOBA,Pkinase_Tyr	NotTardiSpe	NPR1|atrial-natriuretic-peptide-receptor-1-precursor|NC_060925.1|NP_897.3	gcy-22|Receptor-type-guanylate-cyclase-gcy-22|CELE_T03D8.5|NC_003283.11|NP_1263952.1	CG3216|uncharacterized-proteinC|Dmel_CG3216|NT_033778.4|NP_726013.2	BV898_13454|Atrial-natriuretic-peptide-receptor-1|MTYJ01000149.1|OQV12260.1	LOC129596144|atrial-natriuretic-peptide-receptor-1-like-X1|NW_026570307.1|XP_55349307.1	RvY_07412-1|hypothetical-protein|BDGG01000003.1|GAU95872.1	ko00000,ko00001,ko00002,ko01000,ko01001
Hexe_geneID_BV898_08775	IR	NT	20.8363	28.6259	24.7311	-0.444053	0.543766	-0.816626	0.414142	0.566817	NA	NA	NA	NA	NotTardiSpe	HTR1A|5-hydroxytryptamine-receptor-1A|NC_060929.1|NP_515.2	dop-2|Dopamine-receptor-2|CELE_K09G1.4|NC_003283.11|NP_1024047.1	RYa-R|RYamide-receptorA|Dmel_CG5811|NT_033777.3|NP_524525.3	BV898_08775|hypothetical-protein|MTYJ01000066.1|OQV17056.1	LOC129594646|5-hydroxytryptamine-receptor-1B-like|NW_026570290.1|XP_55347374.1	RvY_17902|hypothetical-protein|BDGG01000017.1|GAV08171.1	NA
Hexe_geneID_BV898_13519	IR	NT	21.0115	27.2958	24.1537	-0.395091	0.483864	-0.816533	0.414195	0.56684	NPR2	33208|Metazoa	Natriuretic peptide receptor	ANF_receptor,Guanylate_cyc,Pkinase_Tyr	NotTardiSpe	NPR2|atrial-natriuretic-peptide-receptor-2-X2|NC_060933.1|XP_54218992.1	gcy-21|Receptor-type-guanylate-cyclase-gcy-21|CELE_F22E5.3|NC_003280.10|NP_1364740.1	CG31183|uncharacterized-proteinA|Dmel_CG31183|NT_033777.3|NP_650505.2	BV898_13519|putative-Atrial-natriuretic-peptide-receptor-1|MTYJ01000151.1|OQV12176.1	LOC129595697|atrial-natriuretic-peptide-receptor-1-like|NW_026570301.1|XP_55348752.1	RvY_04084-4|hypothetical-protein|BDGG01000002.1|GAU91918.1	ko00000,ko00001,ko00002,ko01000,ko01001
Hexe_geneID_BV898_11373	IR	NT	299.107	351.065	325.086	-0.229787	0.281477	-0.816362	0.414293	0.566923	UQCC1	33208|Metazoa	Ubiquinol-cytochrome c reductase complex assembly factor 1	Ubiq_cyt_C_chap	NotTardiSpe	UQCC1|ubiquinol-cytochrome-c-reductase-complex-assembly-factor-1-c|NC_060944.1|NP_1171906.1	C35D10.5|Uncharacterized-protein|CELE_C35D10.5|NC_003281.10|NP_498013.2	CG10075|uncharacterized-protein|Dmel_CG10075|NT_037436.4|NP_648064.1	BV898_11373|putative-Ubiquinol-cytochrome-c-reductase-complex-assembly-factor-1|MTYJ01000105.1|OQV14396.1	LOC129589177|ubiquinol-cytochrome-c-reductase-complex-assembly-factor-1-like|NW_026570253.1|XP_55339723.1	RvY_15853|hypothetical-protein|BDGG01000012.1|GAV05775.1	ko00000,ko03029
Hexe_geneID_BV898_15091	IR	NT	4.39162	2.19108	3.29135	1.01105	1.2386	0.816286	0.414337	1	NA	NA	NA	NA	NotTardiSpe	OPN4|melanopsin-X2|NC_060934.1|XP_54223176.1	ckr-2|G_PROTEIN_RECEP_F1_2-domain-containing-protein|CELE_Y39A3B.5|NC_003281.10|NP_1367974.1	Nox|NADPH-oxidaseE|Dmel_CG34399|NT_033778.4|NP_611116.2	BV898_15091|hypothetical-protein|MTYJ01000196.1|OWA50580.1	LOC129587955|olfactory-receptor-1-like|NW_026570247.1|XP_55337909.1	RvY_06293|hypothetical-protein|BDGG01000002.1|GAU94537.1	NA
Hexe_geneID_BV898_10051	IR	NT	1209.51	1091.04	1150.27	0.14813	0.1815	0.816145	0.414417	0.567028	NA	NA	NA	NA	NotTardiSpe	SLC2A1|solute-carrier-family-2,-facilitated-glucose-transporter-member-1|NC_060925.1|NP_6507.2	fgt-1|Facilitated-glucose-transporter-protein-1|CELE_H17B01.1|NC_003280.10|NP_493981.1	Glut1|glucose-transporter-1Z|Dmel_CG43946|NT_037436.4|NP_1286896.1	BV898_10051|Solute-carrier-family-2,-facilitated-glucose-transporter-member-1|MTYJ01000082.1|OQV15799.1	LOC129600393|solute-carrier-family-2,-facilitated-glucose-transporter-member-1-like|NW_026570395.1|XP_55354862.1	RvY_11544|hypothetical-protein|BDGG01000006.1|GAV00742.1	NA
Hexe_geneID_BV898_15088	IR	NT	19813.7	22840.3	21327	-0.205144	0.25137	-0.816102	0.414442	0.567028	RPS5	33208|Metazoa	Belongs to the universal ribosomal protein uS7 family	Ribosomal_S7	NotTardiSpe	RPS5|40S-ribosomal-protein-S5|NC_060943.1|NP_1000.2	rps-5|40S-ribosomal-protein-S5|CELE_T05E11.1|NC_003282.8|NP_502077.1	RpS5a|ribosomal-protein-S5aA|Dmel_CG8922|NC_004354.4|NP_523382.1	BV898_15088|40S-ribosomal-protein-S5|MTYJ01000196.1|OWA50577.1	LOC129597943|uncharacterized-protein-LOC129597943|NW_026570332.1|XP_55351622.1	RvY_16409|hypothetical-protein|BDGG01000013.1|GAV06407.1	br01610,ko00000,ko00001,ko00002,ko03011
Hexe_geneID_BV898_16827	IR	NT	63.2936	46.1388	54.7162	0.459746	0.563476	0.81591	0.414552	0.567128	NA	NA	NA	NA	TardiSpe	NA	NA	NA	BV898_16827|hypothetical-protein|MTYJ01000265.1|OWA52372.1	NA	NA	NA
Hexe_geneID_BV898_08433	IR	NT	508.748	442.323	475.536	0.20379	0.249923	0.815411	0.414837	0.56744	NA	NA	NA	NA	NotTardiSpe	SETD6|N-lysine-methyltransferase-SETD6-b|NC_060940.1|NP_79136.2	set-29|SET-domain-containing-protein|CELE_Y92H12BR.6|NC_003279.8|NP_490849.4	NA	BV898_08433|putative-N-lysine-methyltransferase-setd6|MTYJ01000060.1|OQV17500.1	LOC129596118|N-lysine-methyltransferase-setd6-like-X1|NW_026570306.1|XP_55349278.1	RvY_12597|hypothetical-protein|BDGG01000007.1|GAV01975.1	NA
Hexe_geneID_BV898_13821	IR	NT	115.107	153.249	134.178	-0.406323	0.498344	-0.815345	0.414875	0.56744	MEP2	4751|Fungi	Ammonium transporter	Ammonium_transp	NotTardiSpe	NA	amt-1|Putative-ammonium-transporter-1|CELE_C05E11.4|NC_003284.9|NP_508784.1	Amt|ammonium-transporter|Dmel_CG6499|NT_033777.3|NP_1097800.1	BV898_13821|Ammonium-transporter-1|MTYJ01000159.1|OQV11853.1	LOC129602636|uncharacterized-protein-LOC129602636|NW_026570224.1|XP_55357688.1	RvY_16735-1|hypothetical-protein|BDGG01000014.1|GAV06809.1	ko00000,ko02000
Hexe_geneID_BV898_13008	IR	NT	361.833	510.208	436.02	-0.494567	0.606592	-0.815321	0.414889	0.56744	ATP1A1	33208|Metazoa	Sodium potassium-transporting ATPase subunit alpha	Cation_ATPase,Cation_ATPase_C,Cation_ATPase_N,E1-E2_ATPase,Hydrolase	NotTardiSpe	ATP1A2|sodium/potassium-transporting-ATPase-subunit-alpha-2-precursor|NC_060925.1|NP_693.1	eat-6|Sodium-potassium-transporting-ATPase-subunit-alpha|CELE_B0365.3|NC_003283.11|NP_506269.1	Atpalpha|Na-pump-alpha-subunitA|Dmel_CG5670|NT_033777.3|NP_732572.1	BV898_13008|Sodium/potassium-transporting-ATPase-subunit-alpha|MTYJ01000137.1|OQV12779.1	LOC129599009|sodium-potassium-transporting-ATPase-subunit-alpha-B-like|NW_026570354.1|XP_55353101.1	RvY_10162|hypothetical-protein|BDGG01000005.1|GAU99118.1	ko00000,ko00001,ko01000,ko04147
Hexe_geneID_BV898_05331	IR	NT	1377.21	1629.28	1503.25	-0.243005	0.298078	-0.815239	0.414935	0.567453	NA	33208|Metazoa	Immunoglobulin C-2 Type	DUF1136,I-set,Ig_3,fn3	NotTardiSpe	MXRA5|matrix-remodeling-associated-protein-5-precursor|NC_060947.1|NP_56234.2	oig-2|Ig-like-domain-containing-protein|CELE_Y38F1A.9|NC_003280.10|NP_496767.1	bt|bentI|Dmel_CG32019|NC_004353.4|NP_1259072.1	BV898_05331|hypothetical-protein|MTYJ01000028.1|OQV20753.1	LOC129602353|uncharacterized-protein-LOC129602353-X1|NW_026570224.1|XP_55357324.1	RvY_07179|hypothetical-protein|BDGG01000003.1|GAU95581.1	ko00000,ko00001,ko01000,ko01001,ko04131,ko04147,ko04812
Hexe_geneID_BV898_01351	IR	NT	1326.14	1449.1	1387.62	-0.127486	0.15643	-0.814967	0.415091	0.567617	SEC24B	33208|Metazoa	Zinc ion binding. It is involved in the biological process described with	Gelsolin,Sec23_BS,Sec23_helical,Sec23_trunk,zf-Sec23_Sec24	NotTardiSpe	SEC24B|protein-transport-protein-Sec24B-d|NC_060928.1|NP_1305014.1	sec-24.2|uncharacterized-protein|CELE_ZC518.2|NC_003282.8|NP_502354.2	Sec24AB|secretory-24ABA|Dmel_CG1472|NT_033778.4|NP_610531.1	BV898_01351|Protein-transport-protein-Sec24B|MTYJ01000005.1|OQV24760.1	LOC129593812|protein-transport-protein-Sec24A-like|NW_026570284.1|XP_55346258.1	RvY_17848|hypothetical-protein|BDGG01000016.1|GAV08107.1	ko00000,ko00001,ko00002,ko04131
Hexe_geneID_BV898_13276	IR	NT	512.144	578.573	545.358	-0.175037	0.214808	-0.814851	0.415158	0.567658	TWSG1	33208|Metazoa	Twisted gastrulation Tsg protein conserved region	Tsg	NotTardiSpe	TWSG1|twisted-gastrulation-protein-homolog-1-precursor|NC_060942.1|NP_65699.1	NA	cv|crossveinlessA|Dmel_CG12410|NC_004354.4|NP_536786.1	BV898_13276|putative-Protein-twisted-gastrulation|MTYJ01000144.1|OQV12476.1	LOC129591440|twisted-gastrulation-protein-homolog-1-A-like|NW_026570223.1|XP_55343077.1	RvY_08147|hypothetical-protein|BDGG01000003.1|GAU96749.1	-
Hexe_geneID_BV898_17569	IR	NT	12.9134	8.61233	10.7628	0.579844	0.711771	0.814651	0.415272	0.567765	NA	33154|Opisthokonta	DDE superfamily endonuclease	DDE_3	NotTardiSpe	NA	NA	CG14478|uncharacterized-proteinA|Dmel_CG14478|NT_033778.4|NP_725678.1	BV898_17569|hypothetical-protein|MTYJ01000304.1|OWA53134.1	LOC129598204|uncharacterized-protein-LOC129598204|NW_026570337.1|XP_55351960.1	RvY_06505|hypothetical-protein|BDGG01000003.1|GAU94788.1	-
Hexe_geneID_BV898_08757	IR	NT	275.706	521.083	398.395	-0.918197	1.12726	-0.81454	0.415336	0.567801	NA	NA	NA	NA	NotTardiSpe	NA	NA	NT1|neurotrophin-1F|Dmel_CG42576|NT_037436.4|NP_729009.2	BV898_08757|hypothetical-protein|MTYJ01000065.1|OQV17179.1	LOC129589355|uncharacterized-protein-LOC129589355|NW_026570254.1|XP_55340049.1	RvY_17578|hypothetical-protein|BDGG01000016.1|GAV07776.1	NA
Hexe_geneID_BV898_06023	IR	NT	9.60407	5.68182	7.64295	0.774876	0.951476	0.814393	0.41542	0.567867	NA	NA	NA	NA	NotTardiSpe	LRRC32|transforming-growth-factor-beta-activator-LRRC32-X1|NC_060935.1|XP_54224355.1	pxn-1|Peroxidasin-homolog-pxn-1|CELE_ZK994.3|NC_003283.11|NP_505188.3	Con|connectinA|Dmel_CG7503|NT_037436.4|NP_523930.3	BV898_06023|hypothetical-protein|MTYJ01000034.1|OQV20019.1	LOC129582717|uncharacterized-protein-LOC129582717|NW_026570228.1|XP_55330290.1	RvY_18379|hypothetical-protein|BDGG01000018.1|GAV08725.1	NA
Hexe_geneID_BV898_08805	IR	NT	52.0177	41.8195	46.9186	0.313829	0.385483	0.814119	0.415577	0.568032	NA	NA	NA	NA	NotTardiSpe	HTR1B|5-hydroxytryptamine-receptor-1B|NC_060930.1|NP_854.1	ser-2|Tyramine-receptor-Ser-2|CELE_C02D4.2|NC_003284.9|NP_1024336.1	AdoR|adenosine-receptorB|Dmel_CG9753|NT_033777.3|NP_1263101.1	BV898_08805|hypothetical-protein|MTYJ01000066.1|OQV17089.1	LOC129593092|5-hydroxytryptamine-receptor-1D-like|NW_026570279.1|XP_55345256.1	RvY_13454|hypothetical-protein|BDGG01000009.1|GAV02954.1	NA
Hexe_geneID_BV898_01083	IR	NT	66.9999	104.188	85.594	-0.638329	0.784367	-0.813814	0.415752	0.568217	NA	NA	NA	NA	NotTardiSpe	CTRL|chymotrypsin-like-protease-CTRL-1-precursor|NC_060940.1|NP_1898.1	try-1|Peptidase-S1-domain-containing-protein|CELE_ZK546.15|NC_003280.10|NP_494910.2	MP1|melanization-protease-1A|Dmel_CG1102|NT_033777.3|NP_649450.3	BV898_01083|hypothetical-protein|MTYJ01000003.1|OQV25405.1	LOC129581183|serine-proteinase-stubble-like|NW_026570225.1|XP_55328093.1	RvY_12613|hypothetical-protein|BDGG01000007.1|GAV01991.1	NA
Hexe_geneID_BV898_13019	IR	NT	423.232	514.993	469.112	-0.285336	0.350641	-0.813755	0.415785	0.568217	NA	NA	NA	NA	NotTardiSpe	ATL1|atlastin-1-X2|NC_060938.1|XP_54232141.1	atln-1|GB1-RHD3-type-G-domain-containing-protein|CELE_Y54G2A.2|NC_003282.8|NP_1023493.1	atl|atlastinB|Dmel_CG6668|NT_033777.3|NP_733020.1	BV898_13019|putative-Atlastin-1|MTYJ01000138.1|OQV12698.1	LOC129582177|atlastin-2-like|NW_026570222.1|XP_55329615.1	RvY_09478|hypothetical-protein|BDGG01000004.1|GAU98315.1	NA
Hexe_geneID_BV898_19065	IR	NT	224.743	266.818	245.78	-0.249356	0.306607	-0.813274	0.416061	0.568544	mpd	28216|Betaproteobacteria	PFAM beta-lactamase domain protein	Lactamase_B	NotTardiSpe	NA	swip-10|Lactamase_B-domain-containing-protein|CELE_F53B1.6|NC_003284.9|NP_1359973.1	NA	BV898_19065|hypothetical-protein|MTYJ01000439.1|OWA54666.1	NA	NA	-
Hexe_geneID_BV898_01971	IR	NT	252.953	217.557	235.255	0.215278	0.264786	0.813025	0.416204	0.568689	KCNA2	33208|Metazoa	Voltage-gated potassium channel activity. It is involved in the biological process described with	BTB_2,Ion_trans,K_channel_TID	NotTardiSpe	KCNA2|potassium-voltage-gated-channel-subfamily-A-member-2-X1|NC_060925.1|XP_54192409.1	shk-1|Potassium-voltage-gated-channel-protein-shk-1|CELE_ZK1321.2|NC_003280.10|NP_1022516.1	Sh|shakerV|Dmel_CG12348|NC_004354.4|NP_1401062.1	BV898_01971|Potassium-voltage-gated-channel-protein-Shaker|MTYJ01000008.1|OQV24014.1	LOC129598544|potassium-voltage-gated-channel-subfamily-A-member-2-like-X1|NW_026570221.1|XP_55352520.1	RvY_13517|hypothetical-protein|BDGG01000009.1|GAV03028.1	ko00000,ko00001,ko01009,ko04040
Hexe_geneID_BV898_00319	IR	NT	3916.39	4450.62	4183.5	-0.184811	0.227457	-0.812507	0.416501	0.569027	NA	NA	NA	NA	NotTardiSpe	SH3KBP1|SH3-domain-containing-kinase-binding-protein-1-X11|NC_060947.1|XP_54182907.1	cdap-2|CD2AP-homolog|CELE_Y44E3A.4|NC_003279.8|NP_491143.3	cindr|CIN85-and-CD2AP-relatedD|Dmel_CG31012|NT_033777.3|NP_733407.2	BV898_00319|putative-SH3-domain-containing-kinase-binding-protein-1|MTYJ01000001.1|OQV26200.1	LOC129582105|intersectin-2-like|NW_026570226.1|XP_55329505.1	RvY_10491|hypothetical-protein|BDGG01000005.1|GAU99497.1	NA
Hexe_geneID_BV898_04550	IR	NT	88.3453	109.278	98.8118	-0.307816	0.378866	-0.812466	0.416525	0.569027	MEP2	4751|Fungi	Ammonium transporter	Ammonium_transp	NotTardiSpe	RHCG|ammonium-transporter-Rh-type-C-X1|NC_060939.1|XP_54234141.1	amt-2|Putative-ammonium-transporter-2|CELE_F49E11.3|NC_003282.8|NP_502496.3	Amt|ammonium-transporter|Dmel_CG6499|NT_033777.3|NP_1097800.1	BV898_04550|Ammonium-transporter-1|MTYJ01000022.1|OQV21652.1	LOC129602636|uncharacterized-protein-LOC129602636|NW_026570224.1|XP_55357688.1	RvY_02215|hypothetical-protein|BDGG01000001.1|GAU89698.1	ko00000,ko02000
Hexe_geneID_BV898_10948	IR	NT	3.12739	1.16012	2.14375	1.384	1.70356	0.812419	0.416551	1	NA	33208|Metazoa	-	-	NotTardiSpe	NA	mau-8|Phosducin-domain-containing-protein|CELE_Y62E10A.8|NC_003282.8|NP_1255734.1	NA	BV898_10948|hypothetical-protein|MTYJ01000097.1|OQV14917.1	LOC129582167|uncharacterized-protein-LOC129582167|NW_026570227.1|XP_55329579.1	NA	-
Hexe_geneID_BV898_08252	IR	NT	550.768	497.292	524.03	0.148437	0.182723	0.81236	0.416585	0.56906	NA	NA	NA	NA	NotTardiSpe	MSI1|RNA-binding-protein-Musashi-homolog-1-X1|NC_060936.1|XP_54228056.1	msi-1|MuSashI-(fly-neural)-family|CELE_R10E9.1|NC_003281.10|NP_1369851.1	Hrb27C|heterogeneous-nuclear-ribonucleoprotein-at-27CC|Dmel_CG10377|NT_033779.5|NP_723229.1	BV898_08252|hypothetical-protein|MTYJ01000058.1|OQV17628.1	LOC129581120|squamous-cell-carcinoma-antigen-recognized-by-T-cells-3-like|NW_026570225.1|XP_55327991.1	RvY_18677|hypothetical-protein|BDGG01000020.1|GAV09079.1	NA
Hexe_geneID_BV898_05635	IR	NT	165.468	189.483	177.476	-0.199946	0.246292	-0.811826	0.416891	0.569428	NA	35493|Streptophyta	Zinc finger with UFM1-specific peptidase domain	Peptidase_C78	NotTardiSpe	ZUP1|zinc-finger-containing-ubiquitin-peptidase-1-3|NC_060930.1|NP_1348120.1	odr-8|Ufm1-specific-protease|CELE_F38A5.1|NC_003282.8|NP_1023189.1	NA	BV898_05635|putative-Zinc-finger-with-UFM1-specific-peptidase-domain-protein|MTYJ01000031.1|OQV20349.1	LOC129585567|zinc-finger-containing-ubiquitin-peptidase-1-like|NW_026570222.1|XP_55334265.1	RvY_09571|hypothetical-protein|BDGG01000004.1|GAU98419.1	-
Hexe_geneID_BV898_13890	IR	NT	244.312	277.846	261.079	-0.189273	0.233212	-0.811593	0.417025	0.56954	NA	33208|Metazoa	Phosphate acyltransferases	Acyltransferase	NotTardiSpe	GPAT3|glycerol-3-phosphate-acyltransferase-3-X3|NC_060928.1|XP_54207095.1	acl-4|PlsC-domain-containing-protein|CELE_F49H12.6|NC_003284.9|NP_508379.1	Gpat4|Glycerol-3-phosphate-acyltransferase-4D|Dmel_CG3209|NT_033778.4|NP_1286818.1	BV898_13890|putative-Glycerol-3-phosphate-acyltransferase-3|MTYJ01000160.1|OQV11837.1	LOC129602850|glycerol-3-phosphate-acyltransferase-3-like|NW_026570224.1|XP_55357989.1	RvY_06892|hypothetical-protein|BDGG01000003.1|GAU95244.1	ko00000,ko00001,ko00002,ko01000,ko01004
Hexe_geneID_BV898_10466	IR	NT	4.97087	9.31414	7.1425	-0.852057	1.04998	-0.811502	0.417078	0.56954	NA	NA	NA	NA	TardiSpe	NA	NA	NA	BV898_10466|hypothetical-protein|MTYJ01000090.1|OQV15360.1	LOC129591604|pleckstrin-homology-domain-containing-family-G-member-7-like-X2|NW_026570267.1|XP_55343284.1	RvY_11849|hypothetical-protein|BDGG01000006.1|GAV01082.1	NA
Hexe_geneID_BV898_13036	IR	NT	3.93165	7.68292	5.80729	-0.936562	1.15414	-0.811484	0.417088	0.56954	NA	NA	NA	NA	NotTardiSpe	C1QB|complement-C1q-subcomponent-subunit-B-1-precursor|NC_060925.1|NP_482.3	col-145|Putative-cuticle-collagen-145|CELE_B0222.7|NC_003283.11|NP_505375.2	CG42342|uncharacterized-proteinH|Dmel_CG42342|NT_033777.3|NP_1189234.1	BV898_13036|hypothetical-protein|MTYJ01000138.1|OQV12715.1	LOC129595502|collagen-alpha-1(X)-chain-like-X1|NW_026570299.1|XP_55348505.1	RvY_04184-2|hypothetical-protein|BDGG01000002.1|GAU92037.1	NA
Hexe_geneID_BV898_16487	IR	NT	246.974	219.66	233.317	0.171234	0.211027	0.81143	0.417119	0.56954	NA	NA	NA	NA	TardiSpe	NA	NA	NA	BV898_16487|hypothetical-protein|MTYJ01000248.1|OWA52031.1	NA	NA	NA
Hexe_geneID_BV898_02158	IR	NT	0	0.549464	0.274732	-3.80091	4.68444	-0.811391	0.417141	1	NA	NA	NA	NA	TardiSpe	NA	NA	NA	BV898_02158|hypothetical-protein|MTYJ01000008.1|OQV24210.1	NA	RvY_04944-2|hypothetical-protein|BDGG01000002.1|GAU92932.1	NA
Hexe_geneID_BV898_05186	IR	NT	0	0.549464	0.274732	-3.80091	4.68444	-0.811391	0.417141	1	NA	NA	NA	NA	NotTardiSpe	NA	NA	NA	BV898_05186|hypothetical-protein|MTYJ01000027.1|OQV20842.1	NA	NA	NA
Hexe_geneID_BV898_09928	IR	NT	0	0.549464	0.274732	-3.80091	4.68444	-0.811391	0.417141	1	NA	NA	NA	NA	NA	NA	NA	NA	NA	NA	NA	NA
Hexe_geneID_BV898_11563	IR	NT	0	0.549464	0.274732	-3.80091	4.68444	-0.811391	0.417141	1	NA	NA	NA	NA	NotTardiSpe	NA	NA	NA	BV898_11563|hypothetical-protein|MTYJ01000108.1|OQV14210.1	NA	RvY_06670|hypothetical-protein|BDGG01000003.1|GAU94976.1	NA
Hexe_geneID_BV898_12499	IR	NT	0	0.549464	0.274732	-3.80091	4.68444	-0.811391	0.417141	1	NA	NA	NA	NA	TardiSpe	NA	NA	NA	BV898_12499|hypothetical-protein|MTYJ01000127.1|OQV13293.1	NA	NA	NA
Hexe_geneID_BV898_12818	IR	NT	0	0.549464	0.274732	-3.80091	4.68444	-0.811391	0.417141	1	NA	NA	NA	NA	NotTardiSpe	VMO1|vitelline-membrane-outer-layer-protein-1-homolog-1-precursor|NC_060941.1|NP_872372.1	txt-3|transcellular-chaperone-signaling-(x)cross-tissue|CELE_Y9C9A.1|NC_003282.8|NP_500684.2	NA	BV898_12818|hypothetical-protein|MTYJ01000134.1|OQV12896.1	NA	NA	NA
Hexe_geneID_BV898_12583	IR	NT	3829.87	3419.98	3624.93	0.163077	0.201105	0.810901	0.417423	0.569905	COX6A1	33208|Metazoa	Cytochrome c oxidase subunit VIa	COX6A	NotTardiSpe	COX6A1|cytochrome-c-oxidase-subunit-6A1,-mitochondrial|NC_060936.1|NP_4364.2	cox-6A|Cytochrome-c-oxidase-subunit-6A,-mitochondrial|CELE_F54D8.2|NC_003281.10|NP_498082.1	COX6AL|cytochrome-c-oxidase-subunit-6A-like|Dmel_CG30093|NT_033778.4|NP_725504.1	BV898_12583|putative-Cytochrome-c-oxidase-subunit-6A1,-mitochondrial|MTYJ01000129.1|OQV13152.1	LOC129581546|cytochrome-c-oxidase-subunit-6A1,-mitochondrial-like|NW_026570226.1|XP_55328657.1	RvY_10059-1|hypothetical-protein|BDGG01000005.1|GAU98996.1	ko00000,ko00001,ko00002
Hexe_geneID_BV898_09864	IR	NT	205.065	141.164	173.115	0.539704	0.666081	0.810269	0.417786	0.57035	DNA2	NA	NA	NA	NotTardiSpe	DNA2|DNA-replication-ATP-dependent-helicase/nuclease-DNA2-X1|NC_060934.1|XP_54220919.1	dna-2|DNA-replication-ATP-dependent-helicase-nuclease|CELE_F43G6.1|NC_003280.10|NP_496516.1	Dna2|DNA-replication-helicase/nuclease-2C|Dmel_CG2990|NC_004354.4|NP_1096933.1	BV898_09864|DNA-replication-ATP-dependent-helicase/nuclease-DNA2|MTYJ01000080.1|OQV15942.1	LOC129598022|DNA-replication-ATP-dependent-helicase-nuclease-DNA2-like|NW_026570332.1|XP_55351741.1	RvY_16566|hypothetical-protein|BDGG01000013.1|GAV06604.1	NA
Hexe_geneID_BV898_02586	IR	NT	8.54828	5.42829	6.98828	0.655209	0.808759	0.810142	0.417859	0.5704	NA	NA	NA	NA	NotTardiSpe	SWT1|transcriptional-protein-SWT1-X5|NC_060925.1|XP_54193193.1	NA	Swt1|Swt1-RNA-endoribonucleaseB|Dmel_CG7206|NC_004354.4|NP_996499.1	BV898_02586|hypothetical-protein|MTYJ01000011.1|OQV23466.1	LOC129590496|uncharacterized-protein-LOC129590496|NW_026570260.1|XP_55341731.1	RvY_07028|hypothetical-protein|BDGG01000003.1|GAU95405.1	NA
Hexe_geneID_BV898_18104	IR	NT	816.501	658.292	737.397	0.31115	0.384206	0.809852	0.418026	0.570578	NA	33208|Metazoa	Belongs to the short-chain dehydrogenases reductases SDR family	adh_short	NotTardiSpe	HSD17B11|estradiol-17-beta-dehydrogenase-11-precursor|NC_060928.1|NP_57329.3	dhs-19|DeHydrogenases,-Short-chain|CELE_T11F9.11|NC_003283.11|NP_505915.1	CG15629|uncharacterized-protein|Dmel_CG15629|NT_033779.5|NP_608859.1	BV898_18104|Short-chain-dehydrogenase/reductase-family-16C-member-6|MTYJ01000338.1|OWA53683.1	LOC129590250|short-chain-dehydrogenase-reductase-family-16C-member-6-like|NW_026570259.1|XP_55341355.1	RvY_14271|hypothetical-protein|BDGG01000010.1|GAV03907.1	ko00000,ko00001,ko01000
Hexe_geneID_BV898_05853	IR	NT	1886.88	2060.08	1973.48	-0.126138	0.155787	-0.809685	0.418121	0.570658	LARGE	33208|Metazoa	Glycosyl-transferase for dystroglycan	Glyco_transf_49,Glyco_transf_8	NotTardiSpe	LARGE1|xylosyl--and-glucuronyltransferase-LARGE1-X1|NC_060946.1|XP_54182109.1	lge-1|Glycosyltransferase-like-protein-LARGE|CELE_K09C8.4|NC_003284.9|NP_509833.3	CG3253|uncharacterized-proteinA|Dmel_CG3253|NT_033778.4|NP_611886.1	BV898_05853|Glycosyltransferase-like-protein-LARGE2|MTYJ01000033.1|OQV20059.1	LOC129591956|xylosyl--and-glucuronyltransferase-LARGE2-like|NW_026570269.1|XP_55343829.1	RvY_15043|hypothetical-protein|BDGG01000011.1|GAV04822.1	ko00000,ko00001,ko01000,ko01003
Hexe_geneID_BV898_08698	IR	NT	133.625	155.079	144.352	-0.218656	0.270092	-0.809562	0.418192	0.570704	NA	33208|Metazoa	nuclear ribonuclease	Lactamase_B_2	NotTardiSpe	NA	NA	NA	BV898_08698|putative-Ribonuclease-Z,-chloroplastic|MTYJ01000064.1|OQV17205.1	LOC129594472|uncharacterized-protein-LOC129594472|NW_026570288.1|XP_55347146.1	RvY_02496|hypothetical-protein|BDGG01000001.1|GAU90015.1	ko00000,ko00001,ko01000,ko03016
Hexe_geneID_BV898_17771	IR	NT	4944.23	4031.2	4487.72	0.29469	0.364152	0.809251	0.418371	0.570862	NA	NA	NA	NA	TardiSpe	NA	NA	NA	BV898_17771|hypothetical-protein|MTYJ01000315.1|OWA53338.1	LOC129593549|uncharacterized-protein-LOC129593549-X1|NW_026570282.1|XP_55345895.1	RvY_02632|hypothetical-protein|BDGG01000001.1|GAU90177.1	NA
Hexe_geneID_BV898_05756	IR	NT	6.69496	3.87106	5.28301	0.766225	0.946852	0.809234	0.41838	0.570862	NA	NA	NA	NA	TardiSpe	NA	NA	NA	BV898_05756|hypothetical-protein|MTYJ01000032.1|OQV20200.1	LOC129581553|uncharacterized-protein-LOC129581553|NW_026570226.1|XP_55328669.1	RvY_12968|hypothetical-protein|BDGG01000008.1|GAV02397.1	NA
Hexe_geneID_BV898_03858	IR	NT	86.3602	63.6452	75.0027	0.43812	0.541624	0.8089	0.418572	0.571027	NA	NA	NA	NA	NotTardiSpe	NA	NA	tnc|tenectinC|Dmel_CG13648|NT_033777.3|NP_651318.3	BV898_03858|hypothetical-protein|MTYJ01000018.1|OQV22362.1	LOC129584101|uncharacterized-protein-LOC129584101|NW_026570222.1|XP_55332183.1	RvY_15375|hypothetical-protein|BDGG01000012.1|GAV05207.1	NA
Hexe_geneID_BV898_00185	IR	NT	21.9418	35.5989	28.7703	-0.695849	0.860244	-0.808897	0.418574	0.571027	PNLIP	33208|Metazoa	triglyceride lipase activity	Lipase,PLAT	NotTardiSpe	PNLIPRP1|inactive-pancreatic-lipase-related-protein-1-precursor|NC_060934.1|NP_6220.1	NA	CG5966|uncharacterized-proteinA|Dmel_CG5966|NC_004354.4|NP_572286.1	BV898_00185|Inactive-pancreatic-lipase-related-protein-1|MTYJ01000001.1|OQV26056.1	LOC129590063|pancreatic-lipase-related-protein-2-like-X1|NW_026570222.1|XP_55341025.1	RvY_12504|hypothetical-protein|BDGG01000007.1|GAV01862.1	ko00000,ko00001,ko00002,ko01000
Hexe_geneID_BV898_08972	IR	NT	2.39931	0.90858	1.65395	1.35789	1.67887	0.808811	0.418624	1	NA	NA	NA	NA	NotTardiSpe	CECR2|chromatin-remodeling-regulator-CECR2-X8|NC_060946.1|XP_54181549.1	NA	dikar|dikarB|Dmel_CG42799|NT_037436.4|NP_996007.1	BV898_08972|hypothetical-protein|MTYJ01000068.1|OQV16967.1	LOC129593622|uncharacterized-protein-LOC129593622|NW_026570282.1|XP_55346009.1	RvY_02793|hypothetical-protein|BDGG01000001.1|GAU90370.1	NA
Hexe_geneID_BV898_14206	IR	NT	542.608	606.524	574.566	-0.163274	0.202009	-0.808252	0.418946	0.571483	NA	33208|Metazoa	Si dkey-34e4.1	PID	NotTardiSpe	NOS1AP|carboxyl-terminal-PDZ-ligand-of-neuronal-nitric-oxide-synthase-protein-3|NC_060925.1|NP_1158229.1	dyc-1|Dystrophin-like-protein-1|CELE_C33G3.1|NC_003284.9|NP_1024439.1	CG42673|uncharacterized-proteinD|Dmel_CG42673|NT_037436.4|NP_1189078.1	BV898_14206|putative-Dystrophin-like-protein-1|MTYJ01000170.1|OQV11477.1	LOC129591920|carboxyl-terminal-PDZ-ligand-of-neuronal-nitric-oxide-synthase-protein-like|NW_026570269.1|XP_55343775.1	RvY_14746|hypothetical-protein|BDGG01000011.1|GAV04476.1	ko00000,ko00001,ko04131
Hexe_geneID_BV898_19628	IR	NT	35.7516	26.5092	31.1304	0.421188	0.521159	0.808176	0.418989	0.571492	NA	NA	NA	NA	NotTardiSpe	DRD2|D(2)-dopamine-receptor-X1|NC_060935.1|XP_54223910.1	npr-22|Neuropeptide-receptor-22|CELE_Y59H11AL.1|NC_003282.8|NP_1023541.1	mAChR-A|muscarinic-acetylcholine-Receptor,-A-typeB|Dmel_CG4356|NT_033778.4|NP_523844.2	BV898_19628|hypothetical-protein|MTYJ01000599.1|OWA55240.1	LOC129587566|beta-1-adrenergic-receptor-like|NW_026570245.1|XP_55337343.1	RvY_11875-1|hypothetical-protein|BDGG01000007.1|GAV01113.1	NA
Hexe_geneID_BV898_11932	IR	NT	68.7547	101.41	85.0821	-0.554626	0.686499	-0.807905	0.419145	0.571655	NA	NA	NA	NA	NotTardiSpe	CIDEC|cell-death-activator-CIDE-3-3|NC_060927.1|NP_71377.2	NA	Drep2|DNA-fragmentation-factor-related-protein-2A|Dmel_CG1975|NT_033778.4|NP_610478.1	BV898_11932|hypothetical-protein|MTYJ01000115.1|OQV13822.1	LOC129586214|DNA-fragmentation-factor-subunit-alpha-like|NW_026570240.1|XP_55335265.1	RvY_08993|hypothetical-protein|BDGG01000004.1|GAU97753.1	NA
Hexe_geneID_BV898_09483	IR	NT	3.03142	5.45988	4.24565	-0.883956	1.09459	-0.807566	0.41934	1	NA	NA	NA	NA	NotTardiSpe	NA	NA	NA	BV898_09483|hypothetical-protein|MTYJ01000075.1|OQV16337.1	LOC129598049|atrial-natriuretic-peptide-receptor-2-like|NW_026570333.1|XP_55351769.1	RvY_06847-1|hypothetical-protein|BDGG01000003.1|GAU95182.1	NA
Hexe_geneID_BV898_06717	IR	NT	812.973	897.832	855.402	-0.144657	0.179141	-0.807502	0.419378	0.571922	NA	NA	NA	NA	NotTardiSpe	CLIP1|CAP-Gly-domain-containing-linker-protein-1-X4|NC_060936.1|XP_54228818.1	lfi-1|Lin-5-(Five)-Interacting-protein|CELE_ZC8.4|NC_003284.9|NP_1371014.1	CLIP-190|cytoplasmic-linker-protein-190O|Dmel_CG5020|NT_033779.5|NP_1137833.2	BV898_06717|hypothetical-protein|MTYJ01000041.1|OQV19297.1	LOC129589210|CAP-Gly-domain-containing-linker-protein-1-like-X2|NW_026570253.1|XP_55339775.1	RvY_13435|hypothetical-protein|BDGG01000009.1|GAV02933.1	NA
Hexe_geneID_BV898_16961	IR	NT	41.7851	53	47.3925	-0.331607	0.410696	-0.807427	0.419421	0.57193	NA	NA	NA	NA	TardiSpe	NA	NA	NA	BV898_16961|hypothetical-protein|MTYJ01000272.1|OWA52509.1	LOC129584286|uncharacterized-protein-LOC129584286|NW_026570233.1|XP_55332396.1	RvY_07806|hypothetical-protein|BDGG01000003.1|GAU96347.1	NA
Hexe_geneID_BV898_04194	IR	NT	0.771095	2.19108	1.48109	-1.55733	1.92883	-0.807396	0.419438	1	NA	NA	NA	NA	TardiSpe	NA	NA	NA	BV898_04194|hypothetical-protein|MTYJ01000020.1|OQV21983.1	NA	NA	NA
Hexe_geneID_BV898_10285	IR	NT	1184.25	1499.48	1341.86	-0.341052	0.422433	-0.80735	0.419465	0.571941	NA	NA	NA	NA	NotTardiSpe	IQCB1|IQ-calmodulin-binding-motif-containing-protein-1-X1|NC_060927.1|XP_54204455.1	NA	Prosalpha5|proteasome-alpha5-subunitA|Dmel_CG10938|NT_033778.4|NP_725669.1	BV898_10285|hypothetical-protein|MTYJ01000087.1|OQV15567.1	NA	RvY_01072|hypothetical-protein|BDGG01000001.1|GAU88361.1	NA
Hexe_geneID_BV898_10265	IR	NT	150.55	170.217	160.383	-0.177428	0.219903	-0.806847	0.419754	0.572286	NPR2	33208|Metazoa	guanylate cyclase activity	ANF_receptor,Guanylate_cyc,HNOBA,Pkinase_Tyr	NotTardiSpe	NPR2|atrial-natriuretic-peptide-receptor-2-1-precursor|NC_060933.1|NP_3986.2	gcy-20|Receptor-type-guanylate-cyclase-gcy-20|CELE_F21H7.9|NC_003283.11|NP_507101.1	CG3216|uncharacterized-proteinC|Dmel_CG3216|NT_033778.4|NP_726013.2	BV898_10265|Atrial-natriuretic-peptide-receptor-2|MTYJ01000087.1|OQV15543.1	LOC129583417|atrial-natriuretic-peptide-receptor-2-like|NW_026570230.1|XP_55331179.1	RvY_12123|hypothetical-protein|BDGG01000007.1|GAV01403.1	ko00000,ko00001,ko00002,ko01000,ko01001
Hexe_geneID_BV898_17398	IR	NT	93.1618	129.36	111.261	-0.470149	0.583286	-0.806036	0.420222	0.572873	HES4	33208|Metazoa	Transcription factor	HLH,Hairy_orange	NotTardiSpe	HES1|transcription-factor-HES-1|NC_060927.1|NP_5515.1	lin-22|Helix-loop-helix-protein-lin-22|CELE_Y54G2A.1|NC_003282.8|NP_500281.1	E(spl)mgamma-HLH|enhancer-of-split-mgamma,-helix-loop-helix|Dmel_CG8333|NT_033777.3|NP_524504.2	BV898_17398|hypothetical-protein|MTYJ01000295.1|OWA52957.1	LOC129586355|transcription-factor-HES-1-like|NW_026570240.1|XP_55335513.1	RvY_08934-1|hypothetical-protein|BDGG01000004.1|GAU97681.1	ko00000,ko00001,ko03000,ko03019,ko03400
Hexe_geneID_BV898_14044	IR	NT	0.771095	2.09189	1.43149	-1.50713	1.87016	-0.805883	0.42031	1	CDC34	33208|Metazoa	Belongs to the ubiquitin-conjugating enzyme family	UQ_con	NotTardiSpe	CDC34|ubiquitin-conjugating-enzyme-E2-R1|NC_060943.1|NP_4350.1	ubc-3|UBC-core-domain-containing-protein|CELE_Y71G12B.15|NC_003279.8|NP_490882.3	CG7656|uncharacterized-proteinA|Dmel_CG7656|NT_037436.4|NP_730059.1	BV898_14044|Ubiquitin-conjugating-enzyme-E2-R1|MTYJ01000165.1|OQV11621.1	LOC129589738|ubiquitin-conjugating-enzyme-E2-R2-like|NW_026570257.1|XP_55340563.1	RvY_04134|hypothetical-protein|BDGG01000002.1|GAU91981.1	ko00000,ko00001,ko01000,ko04121
Hexe_geneID_BV898_11578	IR	NT	5.43083	3.06166	4.24625	0.8528	1.05823	0.805871	0.420317	1	NA	NA	NA	NA	TardiSpe	NA	NA	NA	BV898_11578|hypothetical-protein|MTYJ01000108.1|OQV14223.1	NA	NA	NA
Hexe_geneID_BV898_12718	IR	NT	2.96198	5.61863	4.29031	-0.885511	1.09925	-0.805561	0.420496	1	NA	NA	NA	NA	NotTardiSpe	NPR1|atrial-natriuretic-peptide-receptor-1-precursor|NC_060925.1|NP_897.3	gcy-28|Receptor-type-guanylate-cyclase-gcy-28|CELE_T01A4.1|NC_003279.8|NP_1249628.1	CG3216|uncharacterized-proteinC|Dmel_CG3216|NT_033778.4|NP_726013.2	BV898_12718|putative-Guanylate-cyclase-2G|MTYJ01000131.1|OQV13061.1	LOC129590364|uncharacterized-protein-LOC129590364|NW_026570260.1|XP_55341534.1	RvY_04002|hypothetical-protein|BDGG01000002.1|GAU91815.1	NA
Hexe_geneID_BV898_09843	IR	NT	1.06564	2.70255	1.88409	-1.34934	1.67545	-0.80536	0.420612	1	NA	NA	NA	NA	TardiSpe	NA	NA	NA	BV898_09843|hypothetical-protein|MTYJ01000079.1|OQV16073.1	NA	NA	NA
Hexe_geneID_BV898_15364	IR	NT	5.77843	17.0946	11.4365	-1.55127	1.92638	-0.805277	0.42066	0.573419	NA	NA	NA	NA	TardiSpe	NA	NA	NA	BV898_15364|hypothetical-protein|MTYJ01000206.1|OWA50861.1	LOC129585911|uncharacterized-protein-LOC129585911-X2|NW_026570238.1|XP_55334796.1	RvY_19062|hypothetical-protein|BDGG01000023.1|GAV09547.1	NA
Hexe_geneID_BV898_17274	IR	NT	2465.32	2720.03	2592.67	-0.142075	0.176498	-0.804965	0.42084	0.573615	NA	NA	NA	NA	NotTardiSpe	ARMC10|armadillo-repeat-containing-protein-10-X8|NC_060931.1|XP_54215138.1	Y67A10A.7|Arm_2-domain-containing-protein|CELE_Y67A10A.7|NC_003282.8|NP_502744.2	NA	BV898_17274|hypothetical-protein|MTYJ01000288.1|OWA52832.1	LOC129591370|uncharacterized-protein-LOC129591370|NW_026570265.1|XP_55342982.1	RvY_05116|hypothetical-protein|BDGG01000002.1|GAU93130.1	NA
Hexe_geneID_BV898_04087	IR	NT	16.6103	10.565	13.5877	0.672735	0.835876	0.804826	0.42092	0.573674	NA	NA	NA	NA	TardiSpe	NA	NA	NA	BV898_04087|hypothetical-protein|MTYJ01000020.1|OQV21873.1	NA	NA	NA
Hexe_geneID_BV898_13196	IR	NT	30.0431	22.8069	26.425	0.407066	0.505833	0.804745	0.420967	0.573687	NA	NA	NA	NA	NotTardiSpe	NPR1|atrial-natriuretic-peptide-receptor-1-X2|NC_060925.1|XP_54192772.1	gcy-28|Receptor-type-guanylate-cyclase-gcy-28|CELE_T01A4.1|NC_003279.8|NP_1249628.1	CG3216|uncharacterized-proteinC|Dmel_CG3216|NT_033778.4|NP_726013.2	BV898_13196|hypothetical-protein|MTYJ01000142.1|OQV12552.1	LOC129580783|atrial-natriuretic-peptide-receptor-1-like|NW_026570224.1|XP_55327424.1	RvY_05634-1|hypothetical-protein|BDGG01000002.1|GAU93742.1	NA
Hexe_geneID_BV898_18609	IR	NT	20.6838	14.4465	17.5652	0.49438	0.614389	0.804669	0.421011	0.573697	NA	NA	NA	NA	NotTardiSpe	NPR1|atrial-natriuretic-peptide-receptor-1-X2|NC_060925.1|XP_54192772.1	gcy-28|Receptor-type-guanylate-cyclase-gcy-28|CELE_T01A4.1|NC_003279.8|NP_1021600.1	CG31183|uncharacterized-proteinA|Dmel_CG31183|NT_033777.3|NP_650505.2	BV898_18609|hypothetical-protein|MTYJ01000380.1|OWA54197.1	LOC129597176|atrial-natriuretic-peptide-receptor-1-like|NW_026570223.1|XP_55350615.1	RvY_14767|hypothetical-protein|BDGG01000011.1|GAV04498.1	NA
Hexe_geneID_BV898_19400	IR	NT	2.87586	0.893782	1.88482	1.64842	2.04917	0.804431	0.421148	1	NA	NA	NA	NA	TardiSpe	NA	NA	NA	BV898_19400|hypothetical-protein|MTYJ01000507.1|OWA55015.1	LOC129585860|uncharacterized-protein-LOC129585860|NW_026570238.1|XP_55334719.1	RvY_14800|hypothetical-protein|BDGG01000011.1|GAV04532.1	NA
Hexe_geneID_BV898_17187	IR	NT	3052.97	2747.99	2900.48	0.151402	0.188229	0.804346	0.421197	0.573901	NA	NA	NA	NA	NotTardiSpe	SLC35F4|solute-carrier-family-35-member-F4-d|NC_060938.1|NP_1338941.1	Y73B6BL.31|TPT-domain-containing-protein|CELE_Y73B6BL.31|NC_003282.8|NP_1023568.1	CG42322|uncharacterized-proteinD|Dmel_CG42322|NT_033777.3|NP_732550.1	BV898_17187|putative-Solute-carrier-family-35-member-F4|MTYJ01000284.1|OWA52744.1	LOC129581025|putative-thiamine-transporter-SLC35F3|NW_026570225.1|XP_55327831.1	RvY_14607|hypothetical-protein|BDGG01000010.1|GAV04305.1	NA
Hexe_geneID_BV898_12856	IR	NT	1752.08	1334.58	1543.33	0.392612	0.488231	0.804153	0.421309	0.574003	NA	NA	NA	NA	NotTardiSpe	NA	NA	NA	BV898_12856|hypothetical-protein|MTYJ01000134.1|OQV12935.1	LOC129587680|uncharacterized-protein-LOC129587680|NW_026570246.1|XP_55337501.1	NA	NA
Hexe_geneID_BV898_12479	IR	NT	446.921	392.709	419.815	0.187454	0.233162	0.803964	0.421418	0.57401	CLPTM1L	33208|Metazoa	apoptotic process	CLPTM1	NotTardiSpe	CLPTM1L|lipid-scramblase-CLPTM1L-X1|NC_060929.1|XP_54209543.1	T13H5.8|Cleft-lip-and-palate-transmembrane-protein-1-like-protein|CELE_T13H5.8|NC_003280.10|NP_495797.1	CG4332|uncharacterized-protein|Dmel_CG4332|NC_004354.4|NP_572861.1	BV898_12479|Cleft-lip-and-palate-transmembrane-protein-1-like-protein|MTYJ01000127.1|OQV13273.1	LOC129594172|lipid-scramblase-CLPTM1L-like|NW_026570286.1|XP_55346742.1	RvY_12363|hypothetical-protein|BDGG01000007.1|GAV01690.1	-
Hexe_geneID_BV898_08691	IR	NT	7.73417	4.61249	6.17333	0.758008	0.942868	0.803939	0.421432	0.57401	NA	NA	NA	NA	NotTardiSpe	NPR1|atrial-natriuretic-peptide-receptor-1-precursor|NC_060925.1|NP_897.3	NA	CG3216|uncharacterized-proteinC|Dmel_CG3216|NT_033778.4|NP_726013.2	BV898_08691|hypothetical-protein|MTYJ01000064.1|OQV17198.1	LOC129598049|atrial-natriuretic-peptide-receptor-2-like|NW_026570333.1|XP_55351769.1	RvY_13429|hypothetical-protein|BDGG01000009.1|GAV02926.1	NA
Hexe_geneID_BV898_06206	IR	NT	2049.74	1852.89	1951.31	0.14502	0.180395	0.803902	0.421453	0.57401	MAN2C1	33208|Metazoa	Alpha-mannosidase 2C1	Alpha-mann_mid,Glyco_hydro_38,Glyco_hydro_38C	NotTardiSpe	MAN2C1|alpha-mannosidase-2C1-1|NC_060939.1|NP_6706.2	aman-3|Alpha-mannosidase|CELE_F48C1.1|NC_003279.8|NP_1362173.1	alpha-Man-IIa|alpha-Mannosidase-class-II-aA|Dmel_CG18802|NT_033777.3|NP_524291.2	BV898_06206|Alpha-mannosidase-2C1|MTYJ01000036.1|OQV19664.1	LOC129598713|alpha-mannosidase-2C1-like|NW_026570348.1|XP_55352716.1	RvY_10362|hypothetical-protein|BDGG01000005.1|GAU99343.1	ko00000,ko00001,ko01000,ko04131
Hexe_geneID_BV898_04357	IR	NT	1078.62	1197.46	1138.04	-0.150332	0.187022	-0.803816	0.421503	0.57401	RTEL1	33208|Metazoa	ATP-dependent DNA helicase implicated in DNA repair and the maintenance of genomic stability. Acts as an anti-recombinase to counteract toxic recombination and limit crossover during meiosis. Regulates meiotic recombination and crossover homeostasis by physically dissociating strand invasion events and thereby promotes noncrossover repair by meiotic synthesis dependent strand annealing SDSA as well as disassembly of D loop recombination intermediates	DEAD_2,Helicase_C_2	NotTardiSpe	RTEL1|regulator-of-telomere-elongation-helicase-1-1|NC_060944.1|NP_57518.1	rtel-1|Regulator-of-telomere-elongation-helicase-1-homolog|CELE_F25H2.13|NC_003279.8|NP_492769.1	Rtel1|regulator-of-telomere-elongation-helicase-1A|Dmel_CG4078|NC_004354.4|NP_572254.1	BV898_04357|Regulator-of-telomere-elongation-helicase-1-like-protein|MTYJ01000021.1|OQV21781.1	LOC129584396|regulator-of-telomere-elongation-helicase-1-homolog|NW_026570222.1|XP_55332533.1	RvY_04341|hypothetical-protein|BDGG01000002.1|GAU92233.1	ko00000,ko01000,ko03032
Hexe_geneID_BV898_10986	IR	NT	17.4606	12.315	14.8878	0.499432	0.621345	0.803791	0.421517	0.57401	NA	NA	NA	NA	NotTardiSpe	RBM7|RNA-binding-protein-7-b|NC_060935.1|NP_57174.1	NA	NA	BV898_10986|hypothetical-protein|MTYJ01000098.1|OQV14838.1	LOC129583701|RNA-binding-protein-7-like|NW_026570231.1|XP_55331606.1	RvY_01329|hypothetical-protein|BDGG01000001.1|GAU88679.1	NA
Hexe_geneID_BV898_12213	IR	NT	83.418	114.475	98.9463	-0.456669	0.568165	-0.803761	0.421535	0.57401	SOD1	4751|Fungi	Destroys radicals which are normally produced within the cells and which are toxic to biological systems	Sod_Cu	NotTardiSpe	SOD1|superoxide-dismutase [Cu-Zn]|NC_060945.1|NP_445.1	sod-1|Superoxide-dismutase [Cu-Zn]|CELE_C15F1.7|NC_003280.10|NP_1021956.1	Sod3|superoxide-dismutase-3A|Dmel_CG9027|NT_033778.4|NP_725046.2	BV898_12213|putative-Superoxide-dismutase-(Cu-Zn)|MTYJ01000121.1|OQV13576.1	LOC129585635|superoxide-dismutase [Cu-Zn]-like|NW_026570238.1|XP_55334360.1	RvY_10892|SOD_CuZN12|BDGG01000005.1|GAU99963.1	ko00000,ko00001,ko01000
Hexe_geneID_BV898_06881	IR	NT	3533.1	4014.31	3773.7	-0.184525	0.229618	-0.803615	0.421619	0.574013	NA	33208|Metazoa	Dienelactone hydrolase family	Peptidase_S9	NotTardiSpe	APEH|acylamino-acid-releasing-enzyme-X5|NC_060927.1|XP_54202385.1	dpf-4|Peptidase_S9-domain-containing-protein|CELE_F01F1.5|NC_003281.10|NP_1379734.1	CG5355|uncharacterized-protein|Dmel_CG5355|NT_033779.5|NP_609397.2	BV898_06881|putative-Dipeptidyl-aminopeptidase-BIII|MTYJ01000043.1|OQV19024.1	LOC129584601|acylamino-acid-releasing-enzyme-like|NW_026570234.1|XP_55332807.1	RvY_16313|hypothetical-protein|BDGG01000013.1|GAV06299.1	-
Hexe_geneID_BV898_02104	IR	NT	12.7149	18.5747	15.6448	-0.538666	0.670311	-0.803606	0.421625	0.574013	NA	NA	NA	NA	NotTardiSpe	WWP2|NEDD4-like-E3-ubiquitin-protein-ligase-WWP2-X2|NC_060940.1|XP_54235406.1	NA	Hecw|hecw-ubiquitin-protein-ligaseF|Dmel_CG42797|NC_004354.4|NP_1259385.1	BV898_02104|hypothetical-protein|MTYJ01000008.1|OQV24154.1	LOC129586621|uncharacterized-protein-LOC129586621|NW_026570241.1|XP_55335924.1	RvY_04476|hypothetical-protein|BDGG01000002.1|GAU92391.1	NA
Hexe_geneID_BV898_07489	IR	NT	36.1654	27.4813	31.8234	0.392794	0.488813	0.803566	0.421648	0.574013	NA	NA	NA	NA	NotTardiSpe	DYNLL2|dynein-light-chain-2,-cytoplasmic|NC_060941.1|NP_542408.1	dlc-1|Dynein-light-chain-1,-cytoplasmic|CELE_T26A5.9|NC_003281.10|NP_1379626.1	ctp|cut-upC|Dmel_CG6998|NC_004354.4|NP_726943.1	BV898_07489|hypothetical-protein|MTYJ01000049.1|OQV18480.1	LOC129598032|dynein-light-chain-2,-cytoplasmic|NW_026570333.1|XP_55351749.1	RvY_14178|hypothetical-protein|BDGG01000010.1|GAV03799.1	NA
Hexe_geneID_BV898_16611	IR	NT	722.758	650.285	686.521	0.152443	0.189804	0.803158	0.421883	0.574283	GUF1	33208|Metazoa	Promotes mitochondrial protein synthesis. May act as a fidelity factor of the translation reaction, by catalyzing a one- codon backward translocation of tRNAs on improperly translocated ribosomes. Binds to mitochondrial ribosomes in a GTP-dependent manner	EFG_C,GTP_EFTU,GTP_EFTU_D2,LepA_C	NotTardiSpe	GUF1|translation-factor-GUF1,-mitochondrial-X1|NC_060928.1|XP_54206670.1	ZK1236.1|Translation-factor-GUF1-homolog,-mitochondrial|CELE_ZK1236.1|NC_003281.10|NP_498863.1	waw|waclaw|Dmel_CG1410|NC_004354.4|NP_1027089.1	BV898_16611|Translation-factor-Guf1,-mitochondrial|MTYJ01000253.1|OWA52151.1	LOC129590399|translation-factor-Guf1,-mitochondrial-like|NW_026570260.1|XP_55341579.1	RvY_06726-1|hypothetical-protein|BDGG01000003.1|GAU95044.1	ko00000,ko01000,ko03000,ko03029
Hexe_geneID_BV898_04216	IR	NT	2055.25	1839.88	1947.56	0.159333	0.198634	0.802144	0.42247	0.575021	SNX8	33208|Metazoa	early endosome to Golgi transport	PX	NotTardiSpe	SNX8|sorting-nexin-8-X3|NC_060931.1|XP_54213999.1	lst-4|PX-domain-containing-protein|CELE_Y37A1B.2|NC_003282.8|NP_1293997.1	SH3PX1|SH3-and-PX-domain-containing-1|Dmel_CG6757|NT_037436.4|NP_648348.1	BV898_04216|putative-Sorting-nexin-8|MTYJ01000020.1|OQV22006.1	LOC129590676|sorting-nexin-8-like|NW_026570261.1|XP_55341997.1	RvY_01548-1|hypothetical-protein|BDGG01000001.1|GAU88937.1	ko00000
Hexe_geneID_BV898_18791	IR	NT	128.525	109.189	118.857	0.238495	0.297361	0.802038	0.422531	0.575021	NA	NA	NA	NA	NotTardiSpe	NA	NA	NA	BV898_18791|hypothetical-protein|MTYJ01000400.1|OWA54387.1	LOC129598327|uncharacterized-protein-LOC129598327|NW_026570339.1|XP_55352150.1	RvY_12076|hypothetical-protein|BDGG01000007.1|GAV01349.1	NA
Hexe_geneID_BV898_14489	IR	NT	3646.73	4092.41	3869.57	-0.166663	0.207803	-0.802025	0.422539	0.575021	NA	NA	NA	NA	NotTardiSpe	ATXN2L|ataxin-2-like-protein-35|NC_060940.1|NP_1374131.1	atx-2|Ataxin-2-homolog|CELE_D2045.1|NC_003281.10|NP_1366696.1	Atx2|Ataxin-2C|Dmel_CG5166|NT_033777.3|NP_732034.2	BV898_14489|hypothetical-protein|MTYJ01000178.1|OWA49957.1	LOC129591815|ataxin-2-like-protein-X2|NW_026570268.1|XP_55343615.1	RvY_12119-1|hypothetical-protein|BDGG01000007.1|GAV01397.1	NA
Hexe_geneID_BV898_09111	IR	NT	13.883	19.4009	16.642	-0.487974	0.608472	-0.801966	0.422573	0.575021	MTNR1A	33208|Metazoa	melatonin receptor activity	7tm_1	NotTardiSpe	MTNR1A|melatonin-receptor-type-1A|NC_060928.1|NP_5949.1	npr-35|G_PROTEIN_RECEP_F1_2-domain-containing-protein|CELE_C50F7.1|NC_003282.8|NP_1023088.1	moody|moodyD|Dmel_CG4322|NC_004354.4|NP_1188536.1	BV898_09111|putative-Melatonin-receptor-type-1B-B|MTYJ01000070.1|OQV16753.1	LOC129581977|melatonin-receptor-type-1B-like|NW_026570226.1|XP_55329287.1	RvY_06878-1|hypothetical-protein|BDGG01000003.1|GAU95225.1	ko00000,ko00001,ko04030
Hexe_geneID_BV898_05633	IR	NT	868.327	995.221	931.774	-0.196024	0.244468	-0.801839	0.422646	0.57507	GPSM2	33208|Metazoa	G-protein signalling modulator 2 AGS3-like, C. elegans	GoLoco,TPR_12,TPR_7	NotTardiSpe	GPSM1|G-protein-signaling-modulator-1-a|NC_060933.1|NP_1139110.2	ags-3|Activator-of-G-protein-signaling|CELE_F32A6.4|NC_003284.9|NP_741787.1	pins|partner-of-inscuteable|Dmel_CG5692|NT_033777.3|NP_524999.2	BV898_05633|G-protein-signaling-modulator-1|MTYJ01000031.1|OQV20347.1	LOC129590763|G-protein-signaling-modulator-2-like|NW_026570262.1|XP_55342110.1	RvY_10677|hypothetical-protein|BDGG01000005.1|GAU99719.1	ko00000,ko00001,ko03036
Hexe_geneID_BV898_03378	IR	NT	1.54219	0.297927	0.920059	2.34312	2.92273	0.801687	0.422734	1	CRISP2	33208|Metazoa	Cysteine-rich secretory protein	CAP,Crisp	NotTardiSpe	CRISP3|cysteine-rich-secretory-protein-3-1-precursor|NC_060930.1|NP_6052.2	scl-2|SCP-domain-containing-protein|CELE_F49E11.10|NC_003282.8|NP_502503.1	CG8483|uncharacterized-protein|Dmel_CG8483|NT_033777.3|NP_650264.1	BV898_03378|putative-Cysteine-rich-venom-protein|MTYJ01000016.1|OQV22552.1	LOC129588603|uncharacterized-protein-LOC129588603-X3|NW_026570250.1|XP_55338886.1	RvY_16952|hypothetical-protein|BDGG01000014.1|GAV07070.1	ko00000,ko04131
Hexe_geneID_BV898_16860	IR	NT	1.54219	0.297927	0.920059	2.34312	2.92273	0.801687	0.422734	1	NA	NA	NA	NA	NotTardiSpe	NA	NA	NA	BV898_16860|hypothetical-protein|MTYJ01000266.1|OWA52403.1	LOC129598204|uncharacterized-protein-LOC129598204|NW_026570337.1|XP_55351960.1	RvY_16403|hypothetical-protein|BDGG01000013.1|GAV06399.1	NA
Hexe_geneID_BV898_11720	IR	NT	402.557	360.191	381.374	0.160473	0.200295	0.801187	0.423024	0.575534	NA	NA	NA	NA	NotTardiSpe	HSPA6|heat-shock-70-kDa-protein-6|NC_060925.1|NP_2146.2	hsp-1|Heat-shock-protein-hsp-1|CELE_F26D10.3|NC_003282.8|NP_503068.1	Hsp70Aa|heat-shock-protein-70-Aa|Dmel_CG31366|NT_033777.3|NP_731651.1	BV898_11720|hypothetical-protein|MTYJ01000111.1|OQV14055.1	LOC129586920|clathrin-heavy-chain-1-like-X3|NW_026570242.1|XP_55336405.1	RvY_14350|hypothetical-protein|BDGG01000010.1|GAV04002.1	NA
Hexe_geneID_BV898_11256	IR	NT	2477.63	2151.29	2314.46	0.203572	0.254156	0.800972	0.423148	0.575652	SLC2A13	33208|Metazoa	Belongs to the major facilitator superfamily. Sugar transporter TC 2.A.1.1 family	Sugar_tr	NotTardiSpe	SLC2A13|proton-myo-inositol-cotransporter|NC_060936.1|NP_443117.3	hmit-1.3|Proton-myo-inositol-cotransporter-hmit-1.3|CELE_M01F1.5|NC_003281.10|NP_497725.2	Glut1|glucose-transporter-1E|Dmel_CG43946|NT_037436.4|NP_1097468.1	BV898_11256|Proton-myo-inositol-cotransporter|MTYJ01000103.1|OQV14535.1	LOC129593565|proton-myo-inositol-cotransporter-like|NW_026570282.1|XP_55345920.1	RvY_02699-1|hypothetical-protein|BDGG01000001.1|GAU90252.1	ko00000,ko02000
Hexe_geneID_BV898_14824	IR	NT	4603.27	3805.44	4204.36	0.27437	0.342733	0.800536	0.4234	0.575946	NA	NA	NA	NA	TardiSpe	NA	NA	NA	BV898_14824|hypothetical-protein|MTYJ01000187.1|OWA50302.1	LOC129598031|uncharacterized-protein-LOC129598031|NW_026570333.1|XP_55351747.1	RvY_13714|hypothetical-protein|BDGG01000009.1|GAV03266.1	NA
Hexe_geneID_BV898_08346	IR	NT	629.958	568.615	599.286	0.148149	0.185135	0.800221	0.423583	0.576143	NA	NA	NA	NA	TardiSpe	NA	NA	NA	BV898_08346|hypothetical-protein|MTYJ01000059.1|OQV17575.1	NA	NA	NA
Hexe_geneID_BV898_10413	IR	NT	55.0488	74.0589	64.5538	-0.435594	0.544551	-0.799913	0.423761	0.576336	NA	NA	NA	NA	NotTardiSpe	NA	fbn-1|FiBrilliN-homolog|CELE_ZK783.1|NC_003281.10|NP_1263717.1	CG30020|uncharacterized-proteinC|Dmel_CG30020|NT_033778.4|NP_1260875.1	BV898_10413|hypothetical-protein|MTYJ01000089.1|OQV15403.1	LOC129596534|uncharacterized-protein-LOC129596534|NW_026570311.1|XP_55349819.1	RvY_12520|hypothetical-protein|BDGG01000007.1|GAV01881.1	NA
Hexe_geneID_BV898_07578	IR	NT	1772.61	2468.61	2120.61	-0.477999	0.597622	-0.799835	0.423806	0.576347	NA	NA	NA	NA	NotTardiSpe	PRX|periaxin-X1|NC_060943.1|XP_54177549.1	NA	NA	BV898_07578|hypothetical-protein|MTYJ01000050.1|OQV18375.1	LOC129585263|rho-GTPase-activating-protein-gacU-like|NW_026570236.1|XP_55333860.1	RvY_06151|hypothetical-protein|BDGG01000002.1|GAU94366.1	NA
Hexe_geneID_BV898_10439	IR	NT	451.28	395.009	423.145	0.194456	0.243192	0.799599	0.423943	0.576482	NUS1	33208|Metazoa	Nuclear undecaprenyl pyrophosphate synthase 1 homolog S. cerevisiae	Prenyltransf	NotTardiSpe	NUS1|dehydrodolichyl-diphosphate-synthase-complex-subunit-NUS1|NC_060930.1|NP_612468.1	F37B12.3|Ditrans,polycis-polyprenyl-diphosphate-synthase-((2E,6E)-farnesyldiphosphate-specific)|CELE_F37B12.3|NC_003280.10|NP_1379086.1	Tango14|transport-and-golgi-organization-14A|Dmel_CG4775|NT_033779.5|NP_608577.2	BV898_10439|putative-Dehydrodolichyl-diphosphate-syntase-complex-subunit-nus1|MTYJ01000089.1|OQV15431.1	LOC129601613|dehydrodolichyl-diphosphate-synthase-complex-subunit-nus1-like|NW_026570474.1|XP_55356449.1	RvY_14260|hypothetical-protein|BDGG01000010.1|GAV03892.1	ko00000,ko00001,ko01000
Hexe_geneID_BV898_11376	IR	NT	1472.33	1634.09	1553.21	-0.149535	0.187041	-0.799476	0.424014	0.576529	RAB14	33208|Metazoa	Golgi to endosome transport	Ras	NotTardiSpe	RAB14|ras-related-protein-Rab-14|NC_060933.1|NP_57406.2	rab-14|Ras-related-protein-Rab-14|CELE_K09A9.2|NC_003284.9|NP_510572.1	Rab14|Rab14B|Dmel_CG4212|NT_033779.5|NP_788056.1	BV898_11376|Ras-related-protein-Rab-14|MTYJ01000105.1|OQV14399.1	LOC129589225|uncharacterized-protein-LOC129589225|NW_026570253.1|XP_55339800.1	RvY_15849|hypothetical-protein|BDGG01000012.1|GAV05769.1	ko00000,ko00001,ko04031,ko04131,ko04147
Hexe_geneID_BV898_05445	IR	NT	0.814108	2.57339	1.69375	-1.71972	2.15122	-0.799417	0.424049	1	NA	NA	NA	NA	TardiSpe	NA	NA	NA	BV898_05445|hypothetical-protein|MTYJ01000029.1|OQV20627.1	NA	RvY_04353|hypothetical-protein|BDGG01000002.1|GAU92249.1	NA
Hexe_geneID_BV898_04113	IR	NT	14.7006	21.7811	18.2409	-0.559417	0.700111	-0.79904	0.424267	0.576816	NA	NA	NA	NA	NotTardiSpe	NA	NA	ckd|crackedC|Dmel_CG14959|NT_037436.4|NP_995986.1	BV898_04113|hypothetical-protein|MTYJ01000020.1|OQV21900.1	LOC129601355|uncharacterized-protein-LOC129601355|NW_026570450.1|XP_55356128.1	RvY_01437|hypothetical-protein|BDGG01000001.1|GAU88804.1	NA
Hexe_geneID_BV898_00356	IR	NT	575.307	682.616	628.961	-0.248219	0.310678	-0.798959	0.424314	0.576816	CNGB1	33208|Metazoa	Ion channel activity. It is involved in the biological process described with ion transport	Ion_trans,cNMP_binding	NotTardiSpe	CNGB1|cyclic-nucleotide-gated-cation-channel-beta-1-c|NC_060940.1|NP_1273059.1	tax-2|Cyclic-nucleotide-binding-domain-containing-protein|CELE_F36F2.5|NC_003279.8|NP_492427.3	CngB|cyclic-nucleotide-gated-ion-channel-subunit-BB|Dmel_CG17922|NT_033778.4|NP_1286693.1	BV898_00356|Cyclic-nucleotide-gated-cation-channel-beta-1|MTYJ01000001.1|OQV26238.1	LOC129587706|cyclic-nucleotide-gated-cation-channel-alpha-3-like|NW_026570246.1|XP_55337547.1	RvY_04696|hypothetical-protein|BDGG01000002.1|GAU92643.1	ko00000,ko00001,ko00002,ko04040
Hexe_geneID_BV898_02359	IR	NT	7.08548	11.5004	9.29296	-0.712415	0.891722	-0.798921	0.424336	0.576816	NA	NA	NA	NA	TardiSpe	NA	NA	NA	BV898_02359|hypothetical-protein|MTYJ01000010.1|OQV23614.1	NA	NA	NA
Hexe_geneID_BV898_16807	IR	NT	76.5186	109.961	93.2397	-0.517063	0.64733	-0.798762	0.424428	0.576891	NA	NA	NA	NA	NotTardiSpe	NA	NA	NA	BV898_16807|hypothetical-protein|MTYJ01000264.1|OWA52352.1	NA	RvY_11466|hypothetical-protein|BDGG01000006.1|GAV00645.1	NA
Hexe_geneID_BV898_07289	IR	NT	213.426	237.661	225.544	-0.154674	0.193747	-0.798329	0.42468	0.577182	NA	NA	NA	NA	NotTardiSpe	ID4|DNA-binding-protein-inhibitor-ID-4|NC_060930.1|NP_1537.1	NA	emc|extra-macrochaetae|Dmel_CG1007|NT_037436.4|NP_523876.2	BV898_07289|hypothetical-protein|MTYJ01000047.1|OQV18660.1	LOC129598687|protein-extra-macrochaetae-like|NW_026570347.1|XP_55352685.1	RvY_10103|hypothetical-protein|BDGG01000005.1|GAU99050.1	NA
Hexe_geneID_BV898_12680	IR	NT	3.74966	1.09893	2.42429	1.76117	2.20637	0.798222	0.424742	1	ENO3	33208|Metazoa	Enolase 3, beta, muscle	Enolase_C,Enolase_N	NotTardiSpe	ENO2|gamma-enolase|NC_060936.1|NP_1966.1	enol-1|Enolase|CELE_T21B10.2|NC_003280.10|NP_495900.1	Eno|enolaseA|Dmel_CG17654|NT_033779.5|NP_477421.1	BV898_12680|Alpha-enolase|MTYJ01000131.1|OQV13021.1	LOC129586951|alpha-enolase-like|NW_026570242.1|XP_55336467.1	RvY_00029|hypothetical-protein|BDGG01000001.1|GAU87133.1	ko00000,ko00001,ko00002,ko01000,ko03019,ko04147
Hexe_geneID_BV898_10562	IR	NT	3054.96	3368.9	3211.93	-0.141569	0.177484	-0.797647	0.425075	0.577669	NA	NA	NA	NA	NotTardiSpe	MCF2L2|probable-guanine-nucleotide-exchange-factor-MCF2L2-X3|NC_060927.1|XP_54201736.1	cgef-1|DH-domain-containing-protein|CELE_C14A11.3|NC_003284.9|NP_741736.2	trio|trioC|Dmel_CG18214|NT_037436.4|NP_728560.1	BV898_10562|putative-guanine-nucleotide-exchange-factor-MCF2L2|MTYJ01000091.1|OQV15336.1	LOC129593513|probable-guanine-nucleotide-exchange-factor-MCF2L2|NW_026570282.1|XP_55345837.1	RvY_02621-2|hypothetical-protein|BDGG01000001.1|GAU90163.1	NA
Hexe_geneID_BV898_03850	IR	NT	96.3145	80.3953	88.3549	0.259128	0.324916	0.797522	0.425148	0.577718	TIMM10B	33208|Metazoa	Belongs to the small Tim family	zf-Tim10_DDP	NotTardiSpe	TIMM10B|mitochondrial-import-inner-membrane-translocase-subunit-Tim10-B|NC_060935.1|NP_36324.1	tin-9.2|Mitochondrial-import-inner-membrane-translocase-subunit-Tim10B|CELE_TIN-9.2|NC_003282.8|NP_1379430.1	Tim9b|translocase-of-inner-membrane-9bD|Dmel_CG17767|NC_004354.4|NP_1027075.1	BV898_03850|hypothetical-protein|MTYJ01000018.1|OQV22353.1	LOC129583777|mitochondrial-import-inner-membrane-translocase-subunit-Tim9-like|NW_026570231.1|XP_55331713.1	RvY_15370|hypothetical-protein|BDGG01000012.1|GAV05202.1	ko00000,ko02000,ko03029
Hexe_geneID_BV898_04404	IR	NT	1228.55	1123.61	1176.08	0.129785	0.162813	0.797145	0.425367	0.577965	NA	NA	NA	NA	NotTardiSpe	NA	NA	GNBP2|Gram-negative-bacteria-binding-protein-2A|Dmel_CG4144|NT_037436.4|NP_730350.1	BV898_04404|hypothetical-protein|MTYJ01000021.1|OQV21835.1	LOC129587416|uncharacterized-protein-LOC129587416|NW_026570245.1|XP_55337129.1	RvY_12782|hypothetical-protein|BDGG01000008.1|GAV02186.1	NA
Hexe_geneID_BV898_14394	IR	NT	934.098	1039.23	986.666	-0.154108	0.193377	-0.796932	0.42549	0.578082	KCTD5	33208|Metazoa	It is involved in the biological process described with protein homooligomerization	BTB_2	NotTardiSpe	KCTD5|BTB/POZ-domain-containing-protein-KCTD5|NC_060940.1|NP_61865.1	inso-1|BTB-domain-containing-protein|CELE_C52B11.2|NC_003284.9|NP_508239.2	inc|insomniacB|Dmel_CG32810|NC_004354.4|NP_569926.2	BV898_14394|BTB/POZ-domain-containing-protein-KCTD5|MTYJ01000175.1|OWA49857.1	LOC129583437|BTB-POZ-domain-containing-protein-KCTD5-like-X1|NW_026570230.1|XP_55331210.1	RvY_08654|hypothetical-protein|BDGG01000004.1|GAU97335.1	ko00000,ko04121
Hexe_geneID_BV898_09605	IR	NT	8.08158	4.80283	6.44221	0.718712	0.902308	0.796526	0.425726	0.578352	NA	NA	NA	NA	TardiSpe	NA	NA	NA	BV898_09605|hypothetical-protein|MTYJ01000076.1|OQV16297.1	LOC129589308|uncharacterized-protein-LOC129589308|NW_026570222.1|XP_55339987.1	RvY_13975-1|hypothetical-protein|BDGG01000009.1|GAV03578.1	NA
Hexe_geneID_BV898_14062	IR	NT	31.9491	23.19	27.5695	0.449766	0.564838	0.796273	0.425873	0.578501	NA	NA	NA	NA	NotTardiSpe	NA	NA	CG3108|uncharacterized-protein|Dmel_CG3108|NC_004354.4|NP_572262.1	BV898_14062|hypothetical-protein|MTYJ01000165.1|OQV11640.1	LOC129598234|uncharacterized-protein-LOC129598234-X1|NW_026570338.1|XP_55352029.1	RvY_02535|hypothetical-protein|BDGG01000001.1|GAU90062.1	NA
Hexe_geneID_BV898_01657	IR	NT	4681.01	5558.72	5119.86	-0.248126	0.311712	-0.796011	0.426026	0.578658	NA	33208|Metazoa	triglyceride lipase activity	Lipase	NotTardiSpe	PNLIP|pancreatic-triacylglycerol-lipase-precursor|NC_060934.1|NP_927.1	NA	CG5966|uncharacterized-proteinA|Dmel_CG5966|NC_004354.4|NP_572286.1	BV898_01657|Pancreatic-triacylglycerol-lipase|MTYJ01000006.1|OQV24597.1	LOC129586844|uncharacterized-protein-LOC129586844|NW_026570242.1|XP_55336285.1	RvY_12504|hypothetical-protein|BDGG01000007.1|GAV01862.1	-
Hexe_geneID_BV898_05275	IR	NT	13.7639	9.25457	11.5093	0.573629	0.720757	0.79587	0.426108	0.578719	NA	NA	NA	NA	TardiSpe	NA	NA	NA	BV898_05275|hypothetical-protein|MTYJ01000028.1|OQV20691.1	LOC129586490|uncharacterized-protein-LOC129586490|NW_026570241.1|XP_55335726.1	RvY_08571|hypothetical-protein|BDGG01000004.1|GAU97240.1	NA
Hexe_geneID_BV898_09971	IR	NT	279.228	314.633	296.93	-0.169551	0.213107	-0.795615	0.426256	0.578869	NA	NA	NA	NA	NotTardiSpe	TEKT3|tektin-3-X2|NC_060941.1|XP_54172907.1	NA	Tektin-A|tektin-AA|Dmel_CG4767|NT_033779.5|NP_523577.1	BV898_09971|hypothetical-protein|MTYJ01000081.1|OQV15875.1	LOC129583651|tektin-3-like|NW_026570231.1|XP_55331513.1	NA	NA
Hexe_geneID_BV898_15355	IR	NT	36.1756	46.5951	41.3853	-0.357675	0.449603	-0.795536	0.426302	0.578882	NA	NA	NA	NA	NotTardiSpe	PHEX|phosphate-regulating-neutral-endopeptidase-PHEX-1|NC_060947.1|NP_435.3	nep-21|Neprilysin-21|CELE_T16A9.4|NC_003283.11|NP_1343820.1	Nep3|neprilysin-3A|Dmel_CG9565|NC_004354.4|NP_523417.2	BV898_15355|hypothetical-protein|MTYJ01000206.1|OWA50851.1	LOC129583849|neprilysin-4-like|NW_026570232.1|XP_55331817.1	RvY_17472|hypothetical-protein|BDGG01000015.1|GAV07657.1	NA
Hexe_geneID_BV898_19263	IR	NT	19.0193	24.838	21.9287	-0.388024	0.487902	-0.795291	0.426444	0.579025	NA	33208|Metazoa	Adenylyl- / guanylyl cyclase, catalytic domain	Guanylate_cyc,HNOBA,NIT	NotTardiSpe	GUCY2F|retinal-guanylyl-cyclase-2|NC_060947.1|NP_1513.2	gcy-22|Receptor-type-guanylate-cyclase-gcy-22|CELE_T03D8.5|NC_003283.11|NP_1263952.1	CG42637|uncharacterized-proteinA|Dmel_CG42637|NT_037436.4|NP_524165.2	BV898_19263|putative-Guanylate-cyclase-2G|MTYJ01000474.1|OWA54871.1	LOC129599370|uncharacterized-protein-LOC129599370|NW_026570364.1|XP_55353566.1	RvY_07448|hypothetical-protein|BDGG01000003.1|GAU95926.1	-
Hexe_geneID_BV898_01555	IR	NT	511.124	613.471	562.297	-0.263158	0.330928	-0.795211	0.426491	0.579037	NA	33208|Metazoa	Catalytic LigB subunit of aromatic ring-opening dioxygenase	LigB	NotTardiSpe	NA	NA	NA	BV898_01555|hypothetical-protein|MTYJ01000006.1|OQV24493.1	LOC129584685|protein-TTE1956-like|NW_026570234.1|XP_55332948.1	RvY_05892|hypothetical-protein|BDGG01000002.1|GAU94048.1	-
Hexe_geneID_BV898_13981	IR	NT	346.808	301.674	324.241	0.204827	0.257658	0.79496	0.426637	0.579114	GTPBP8	33208|Metazoa	50S ribosome-binding GTPase	MMR_HSR1	NotTardiSpe	GTPBP8|GTP-binding-protein-8-1|NC_060927.1|NP_54889.2	C26E6.12|OBG-type-G-domain-containing-protein|CELE_C26E6.12|NC_003281.10|NP_498042.1	Ns2|nucleostemin-2|Dmel_CG6501|NT_033778.4|NP_611232.1	BV898_13981|putative-GTP-binding-protein-8|MTYJ01000163.1|OQV11708.1	LOC129586124|GTP-binding-protein-8-like-X2|NW_026570240.1|XP_55335112.1	RvY_09036-2|hypothetical-protein|BDGG01000004.1|GAU97805.1	-
Hexe_geneID_BV898_12195	IR	NT	391.239	787.215	589.227	-1.00841	1.26858	-0.794918	0.426661	0.579114	NA	NA	NA	NA	NotTardiSpe	SORL1|sortilin-related-receptor-preproprotein|NC_060935.1|NP_3096.2	lrp-2|Low-density-lipoprotein-RecePtor-related|CELE_T21E3.3|NC_003279.8|NP_491270.2	mgl|megalinE|Dmel_CG42611|NC_004354.4|NP_572563.3	BV898_12195|putative-Sortilin-related-receptor|MTYJ01000121.1|OQV13558.1	LOC129590785|low-density-lipoprotein-receptor-related-protein-2-like|NW_026570262.1|XP_55342133.1	RvY_05743|hypothetical-protein|BDGG01000002.1|GAU93875.1	NA
Hexe_geneID_BV898_18718	IR	NT	22.6895	29.9471	26.3183	-0.397339	0.499872	-0.794881	0.426683	0.579114	NA	NA	NA	NA	NotTardiSpe	TNFAIP6|tumor-necrosis-factor-inducible-gene-6-protein-precursor|NC_060926.1|NP_9046.2	cubn-1|Cubilin-homolog|CELE_ZC116.3|NC_003283.11|NP_506157.3	CG14760|uncharacterized-protein|Dmel_CG14760|NT_033778.4|NP_610366.1	BV898_18718|hypothetical-protein|MTYJ01000391.1|OWA54310.1	LOC129583491|transmembrane-protease-serine-11D-like|NW_026570230.1|XP_55331258.1	RvY_03883|hypothetical-protein|BDGG01000002.1|GAU91673.1	NA
Hexe_geneID_BV898_13620	IR	NT	264.366	203.632	233.999	0.37621	0.473304	0.794858	0.426696	0.579114	NA	NA	NA	NA	NotTardiSpe	B3GALT1|beta-1,3-galactosyltransferase-1-X1|NC_060926.1|XP_54200310.1	B0024.15|Hexosyltransferase|CELE_B0024.15|NC_003283.11|NP_741615.2	CG11357|uncharacterized-proteinA|Dmel_CG11357|NT_037436.4|NP_647916.1	BV898_13620|putative-Beta-1,3-galactosyltransferase-1|MTYJ01000154.1|OQV12058.1	LOC129598175|uncharacterized-protein-LOC129598175|NW_026570337.1|XP_55351926.1	RvY_01700|hypothetical-protein|BDGG01000001.1|GAU89109.1	NA
Hexe_geneID_BV898_19474	IR	NT	65.5699	77.4248	71.4974	-0.241357	0.303702	-0.794716	0.426778	0.579175	NA	NA	NA	NA	NotTardiSpe	PRDM6|putative-histone-lysine-N-methyltransferase-PRDM6-X1|NC_060929.1|XP_54209774.1	set-17|Histone-lysine-N-methyltransferase-set-17|CELE_T21B10.5|NC_003280.10|NP_1368599.1	Blimp-1|Blimp-1A|Dmel_CG5249|NT_037436.4|NP_647982.1	BV898_19474|hypothetical-protein|MTYJ01000536.1|OWA55089.1	LOC129585588|PR-domain-zinc-finger-protein-1-like|NW_026570237.1|XP_55334303.1	RvY_00432|hypothetical-protein|BDGG01000001.1|GAU87613.1	NA
Hexe_geneID_BV898_16323	IR	NT	438.326	393.932	416.129	0.154193	0.194046	0.794622	0.426833	0.579199	NA	NA	NA	NA	NotTardiSpe	MAP3K15|mitogen-activated-protein-kinase-kinase-kinase-15-X3|NC_060947.1|XP_54183014.1	mtk-1|Protein-kinase-domain-containing-protein|CELE_B0414.7|NC_003279.8|NP_491683.1	Mekk1|Mekk1D|Dmel_CG7717|NT_033777.3|NP_650750.4	BV898_16323|hypothetical-protein|MTYJ01000242.1|OWA51861.1	LOC129585237|uncharacterized-protein-LOC129585237-X2|NW_026570236.1|XP_55333820.1	RvY_19050|hypothetical-protein|BDGG01000023.1|GAV09528.1	NA
Hexe_geneID_BV898_12166	IR	NT	2.80641	5.13036	3.96839	-0.863577	1.08708	-0.794403	0.426961	1	NA	4751|Fungi	Allomyces macrogynus ATCC 38327	MFS_1,Sugar_tr	NotTardiSpe	NA	mct-2|MFS-domain-containing-protein|CELE_C01B4.9|NC_003283.11|NP_503681.2	chk|chaskiA|Dmel_CG3409|NT_033778.4|NP_610230.3	BV898_12166|hypothetical-protein|MTYJ01000120.1|OQV13623.1	LOC129602363|L-lactate-transporter-like|NW_026570639.1|XP_55357334.1	RvY_11030|hypothetical-protein|BDGG01000006.1|GAV00140.1	-
Hexe_geneID_BV898_15232	IR	NT	19.9822	27.3334	23.6578	-0.480202	0.604841	-0.793931	0.427236	0.579689	NA	NA	NA	NA	NotTardiSpe	CSTB|cystatin-B|NC_060945.1|NP_91.1	NA	NA	BV898_15232|hypothetical-protein|MTYJ01000201.1|OWA50725.1	LOC129595921|cystatin-A-like|NW_026570304.1|XP_55349029.1	RvY_11234-1|hypothetical-protein|BDGG01000006.1|GAV00375.1	NA
Hexe_geneID_BV898_04349	IR	NT	1.10866	2.60336	1.85601	-1.27306	1.60349	-0.79393	0.427236	1	NA	NA	NA	NA	NotTardiSpe	KIF9|kinesin-like-protein-KIF9-X3|NC_060927.1|XP_54203503.1	klp-11|Kinesin-like-protein|CELE_F20C5.2|NC_003282.8|NP_1369897.1	Klp64D|Kinesin-like-protein-at-64D|Dmel_CG10642|NT_037436.4|NP_523934.1	BV898_04349|putative-Kinesin-like-protein-KIF9|MTYJ01000021.1|OQV21773.1	LOC129581417|kinesin-like-protein-KIF9-X1|NW_026570225.1|XP_55328442.1	RvY_14022|hypothetical-protein|BDGG01000009.1|GAV03626.1	NA
Hexe_geneID_BV898_10794	IR	NT	4.01768	7.30701	5.66235	-0.839294	1.05721	-0.793875	0.427268	0.579689	ELANE	33208|Metazoa	biosynthetic process of antibacterial peptides active against Gram-negative bacteria	Trypsin	NotTardiSpe	OVCH2|ovochymase-2-2-precursor|NC_060935.1|NP_1354892.1	svh-1|Serine-protease-svh-1|CELE_C07G1.1|NC_003282.8|NP_501379.2	l(2)k05911|lethal-(2)-k05911|Dmel_CG31728|NT_033779.5|NP_723797.3	BV898_10794|putative-Ovochymase-2|MTYJ01000095.1|OQV15035.1	LOC129592998|uncharacterized-protein-LOC129592998|NW_026570278.1|XP_55345153.1	RvY_08606|hypothetical-protein|BDGG01000004.1|GAU97281.1	ko00000,ko00001,ko00536,ko01000,ko01002,ko03110,ko04147
Hexe_geneID_BV898_05346	IR	NT	9.45836	13.9726	11.7155	-0.566043	0.713165	-0.793706	0.427367	0.579771	NA	NA	NA	NA	TardiSpe	NA	NA	NA	BV898_05346|hypothetical-protein|MTYJ01000028.1|OQV20769.1	LOC129584400|atrial-natriuretic-peptide-receptor-1-like|NW_026570233.1|XP_55332536.1	RvY_11254|hypothetical-protein|BDGG01000006.1|GAV00402.1	NA
Hexe_geneID_BV898_02202	IR	NT	104.502	87.1389	95.8203	0.257376	0.324451	0.793266	0.427623	0.580068	NA	NA	NA	NA	TardiSpe	NA	NA	NA	BV898_02202|hypothetical-protein|MTYJ01000009.1|OQV23853.1	NA	NA	NA
Hexe_geneID_BV898_07900	IR	NT	9.95149	14.041	11.9962	-0.500037	0.630744	-0.792774	0.42791	0.580407	NA	NA	NA	NA	NotTardiSpe	HTR1B|5-hydroxytryptamine-receptor-1B|NC_060930.1|NP_854.1	dop-4|Dopamine-receptor-4|CELE_C52B11.3|NC_003284.9|NP_508238.2	TyrR|tyramine-receptorA|Dmel_CG7431|NT_033777.3|NP_650652.1	BV898_07900|hypothetical-protein|MTYJ01000054.1|OQV17957.1	LOC129596034|alpha-2B-adrenergic-receptor-like|NW_026570305.1|XP_55349163.1	RvY_13454|hypothetical-protein|BDGG01000009.1|GAV02954.1	NA
Hexe_geneID_BV898_09690	IR	NT	1199.63	1332.2	1265.92	-0.150855	0.190314	-0.792664	0.427974	0.580425	NA	NA	NA	NA	TardiSpe	NA	NA	NA	BV898_09690|hypothetical-protein|MTYJ01000077.1|OQV16206.1	LOC129597862|uncharacterized-protein-LOC129597862|NW_026570330.1|XP_55351534.1	RvY_08297|hypothetical-protein|BDGG01000003.1|GAU96930.1	NA
Hexe_geneID_BV898_17963	IR	NT	9.98777	5.92496	7.95636	0.711087	0.897131	0.792623	0.427998	0.580425	NA	NA	NA	NA	NotTardiSpe	CIBAR1|CBY1-interacting-BAR-domain-containing-protein-1-1|NC_060932.1|NP_660312.2	NA	NA	BV898_17963|hypothetical-protein|MTYJ01000328.1|OWA53538.1	LOC129601620|CBY1-interacting-BAR-domain-containing-protein-2-like|NW_026570224.1|XP_55356460.1	RvY_08269|hypothetical-protein|BDGG01000003.1|GAU96898.1	NA
Hexe_geneID_BV898_08241	IR	NT	10.7888	16.8831	13.8359	-0.629457	0.794263	-0.792504	0.428067	0.580468	NA	NA	NA	NA	NotTardiSpe	NA	frpr-10|G_PROTEIN_RECEP_F1_2-domain-containing-protein|CELE_F57H12.4|NC_003282.8|NP_1379889.1	NA	BV898_08241|hypothetical-protein|MTYJ01000058.1|OQV17616.1	LOC129585063|short-wave-sensitive-opsin-1-like|NW_026570235.1|XP_55333555.1	RvY_18032|hypothetical-protein|BDGG01000017.1|GAV08319.1	NA
Hexe_geneID_BV898_03504	IR	NT	55.8668	70.9376	63.4022	-0.338229	0.426848	-0.792387	0.428135	0.580501	HPGDS	33208|Metazoa	Glutathione S-transferase, N-terminal domain	GST_C_3,GST_N	NotTardiSpe	HPGDS|hematopoietic-prostaglandin-D-synthase|NC_060928.1|NP_55300.1	gst-4|Glutathione-S-transferase-4|CELE_K08F4.7|NC_003282.8|NP_501848.1	GstS1|glutathione-S-transferase-S1C|Dmel_CG8938|NT_033778.4|NP_725654.1	BV898_03504|putative-Hematopoietic-prostaglandin-D-synthase|MTYJ01000016.1|OQV22679.1	LOC129590477|glutathione-S-transferase-1-like|NW_026570260.1|XP_55341706.1	RvY_00932|hypothetical-protein|BDGG01000001.1|GAU88188.1	ko00000,ko00001,ko01000,ko02000
Hexe_geneID_BV898_11866	IR	NT	553.032	662.03	607.531	-0.260023	0.328193	-0.792285	0.428195	0.580501	NA	33208|Metazoa	It is involved in the biological process described with regulation of transcription, DNA-templated	MH2	NotTardiSpe	NA	ctsa-2|Carboxypeptidase|CELE_K10C2.1|NC_003284.9|NP_509079.2	NA	BV898_11866|hypothetical-protein|MTYJ01000114.1|OQV13867.1	NA	NA	-
Hexe_geneID_BV898_01362	IR	NT	2779.41	2572.9	2676.16	0.111372	0.140582	0.79222	0.428232	0.580501	SEC24C	33208|Metazoa	cargo loading into COPII-coated vesicle	Gelsolin,Sec23_BS,Sec23_helical,Sec23_trunk,zf-Sec23_Sec24	NotTardiSpe	SEC24C|protein-transport-protein-Sec24C-X2|NC_060934.1|XP_54223205.1	sec-24.1|uncharacterized-protein|CELE_F12F6.6|NC_003282.8|NP_502178.1	Sec24CD|secretory-24CDC|Dmel_CG10882|NT_033779.5|NP_1259918.1	BV898_01362|Protein-transport-protein-Sec24C|MTYJ01000005.1|OQV24771.1	LOC129593805|protein-transport-protein-Sec24C-like-X1|NW_026570284.1|XP_55346246.1	RvY_17846|hypothetical-protein|BDGG01000016.1|GAV08105.1	ko00000,ko00001,ko00002,ko04131
Hexe_geneID_BV898_10901	IR	NT	65.1369	44.428	54.7824	0.551071	0.695614	0.792208	0.428239	0.580501	NA	NA	NA	NA	TardiSpe	NA	NA	NA	BV898_10901|hypothetical-protein|MTYJ01000097.1|OQV14869.1	LOC129584798|uncharacterized-protein-LOC129584798|NW_026570234.1|XP_55333093.1	RvY_08346|hypothetical-protein|BDGG01000003.1|GAU96983.1	NA
Hexe_geneID_BV898_11247	IR	NT	43.2541	33.5123	38.3832	0.353008	0.445727	0.791982	0.428371	0.580629	NA	NA	NA	NA	TardiSpe	NA	NA	NA	BV898_11247|hypothetical-protein|MTYJ01000103.1|OQV14526.1	LOC129593446|protein-FAM8A1-like|NW_026570282.1|XP_55345741.1	RvY_02676|hypothetical-protein|BDGG01000001.1|GAU90228.1	NA
Hexe_geneID_BV898_12789	IR	NT	21.3891	14.2613	17.8252	0.593699	0.749796	0.791814	0.428469	0.580711	NA	NA	NA	NA	NotTardiSpe	C16orf96|uncharacterized-protein-C16orf96-X1|NC_060940.1|XP_54236194.1	NA	NA	BV898_12789|hypothetical-protein|MTYJ01000133.1|OQV12954.1	LOC129588722|uncharacterized-protein-LOC129588722|NW_026570251.1|XP_55339048.1	RvY_09854|hypothetical-protein|BDGG01000005.1|GAU98746.1	NA
Hexe_geneID_BV898_05328	IR	NT	30.9795	39.8359	35.4077	-0.374138	0.4726	-0.791658	0.42856	0.580742	NA	NA	NA	NA	NotTardiSpe	NPR1|atrial-natriuretic-peptide-receptor-1-X2|NC_060925.1|XP_54192772.1	gcy-29|Receptor-type-guanylate-cyclase-gcy-29|CELE_C04H5.3|NC_003280.10|NP_1364597.1	CG3216|uncharacterized-proteinC|Dmel_CG3216|NT_033778.4|NP_726013.2	BV898_05328|hypothetical-protein|MTYJ01000028.1|OQV20750.1	LOC129580769|atrial-natriuretic-peptide-receptor-1-like|NW_026570224.1|XP_55327408.1	RvY_08531|hypothetical-protein|BDGG01000004.1|GAU97189.1	NA
Hexe_geneID_BV898_06106	IR	NT	1464.25	1167.66	1315.95	0.326173	0.412019	0.791647	0.428567	0.580742	NA	NA	NA	NA	TardiSpe	NA	NA	NA	BV898_06106|hypothetical-protein|MTYJ01000035.1|OQV19835.1	LOC129588457|uncharacterized-PPE-family-protein-PPE40-like|NW_026570249.1|XP_55338639.1	RvY_12537|hypothetical-protein|BDGG01000007.1|GAV01900.1	NA
Hexe_geneID_BV898_00194	IR	NT	0.476546	0	0.238273	3.75569	4.74416	0.791646	0.428567	1	NA	NA	NA	NA	TardiSpe	NA	NA	NA	BV898_00194|hypothetical-protein|MTYJ01000001.1|OQV26066.1	LOC129592819|uncharacterized-protein-LOC129592819|NW_026570276.1|XP_55344921.1	RvY_11875-1|hypothetical-protein|BDGG01000007.1|GAV01113.1	NA
Hexe_geneID_BV898_01065	IR	NT	0.476546	0	0.238273	3.75569	4.74416	0.791646	0.428567	1	NA	NA	NA	NA	NA	NA	NA	NA	NA	NA	NA	NA
Hexe_geneID_BV898_01396	IR	NT	0.476546	0	0.238273	3.75569	4.74416	0.791646	0.428567	1	VMO1	33208|Metazoa	Vitelline membrane outer layer protein I VOMI	VOMI	NotTardiSpe	VMO1|vitelline-membrane-outer-layer-protein-1-homolog-1-precursor|NC_060941.1|NP_872372.1	F28A10.8|Uncharacterized-protein|CELE_F28A10.8|NC_003280.10|NP_493828.1	NA	BV898_01396|hypothetical-protein|MTYJ01000005.1|OQV24805.1	NA	NA	-
Hexe_geneID_BV898_01790	IR	NT	0.476546	0	0.238273	3.75569	4.74416	0.791646	0.428567	1	NA	NA	NA	NA	TardiSpe	NA	NA	NA	BV898_01790|hypothetical-protein|MTYJ01000007.1|OQV24249.1	NA	NA	NA
Hexe_geneID_BV898_01975	IR	NT	0.476546	0	0.238273	3.75569	4.74416	0.791646	0.428567	1	NA	4751|Fungi	Belongs to the major facilitator superfamily. Sugar transporter TC 2.A.1.1 family	Sugar_tr	NotTardiSpe	NA	NA	NA	BV898_01975|hypothetical-protein|MTYJ01000008.1|OQV24018.1	LOC129593643|cullin-3-like-X2|NW_026570282.1|XP_55346044.1	RvY_02825|hypothetical-protein|BDGG01000001.1|GAU90405.1	-
Hexe_geneID_BV898_03633	IR	NT	0.476546	0	0.238273	3.75569	4.74416	0.791646	0.428567	1	NA	NA	NA	NA	TardiSpe	NA	NA	NA	BV898_03633|hypothetical-protein|MTYJ01000017.1|OQV22460.1	NA	NA	NA
Hexe_geneID_BV898_03701	IR	NT	0.476546	0	0.238273	3.75569	4.74416	0.791646	0.428567	1	NA	NA	NA	NA	NotTardiSpe	NA	NA	NA	BV898_03701|hypothetical-protein|MTYJ01000017.1|OQV22527.1	LOC129593691|uncharacterized-protein-LOC129593691|NW_026570283.1|XP_55346105.1	RvY_05446|hypothetical-protein|BDGG01000002.1|GAU93516.1	NA
Hexe_geneID_BV898_03901	IR	NT	0.476546	0	0.238273	3.75569	4.74416	0.791646	0.428567	1	NA	NA	NA	NA	TardiSpe	NA	NA	NA	BV898_03901|hypothetical-protein|MTYJ01000019.1|OQV22054.1	NA	NA	NA
Hexe_geneID_BV898_04070	IR	NT	0.476546	0	0.238273	3.75569	4.74416	0.791646	0.428567	1	NA	NA	NA	NA	TardiSpe	NA	NA	NA	BV898_04070|hypothetical-protein|MTYJ01000020.1|OQV21856.1	NA	NA	NA
Hexe_geneID_BV898_04367	IR	NT	0.476546	0	0.238273	3.75569	4.74416	0.791646	0.428567	1	NA	NA	NA	NA	TardiSpe	NA	NA	NA	BV898_04367|hypothetical-protein|MTYJ01000021.1|OQV21791.1	NA	NA	NA
Hexe_geneID_BV898_04381	IR	NT	0.476546	0	0.238273	3.75569	4.74416	0.791646	0.428567	1	NA	NA	NA	NA	TardiSpe	NA	NA	NA	BV898_04381|hypothetical-protein|MTYJ01000021.1|OQV21806.1	LOC129590185|uncharacterized-protein-LOC129590185-X2|NW_026570259.1|XP_55341238.1	RvY_14061|hypothetical-protein|BDGG01000009.1|GAV03667.1	NA
Hexe_geneID_BV898_04627	IR	NT	0.476546	0	0.238273	3.75569	4.74416	0.791646	0.428567	1	NA	NA	NA	NA	TardiSpe	NA	NA	NA	BV898_04627|hypothetical-protein|MTYJ01000023.1|OQV21418.1	NA	RvY_09759|hypothetical-protein|BDGG01000004.1|GAU98640.1	NA
Hexe_geneID_BV898_04795	IR	NT	0.476546	0	0.238273	3.75569	4.74416	0.791646	0.428567	1	NA	NA	NA	NA	TardiSpe	NA	NA	NA	BV898_04795|hypothetical-protein|MTYJ01000024.1|OQV21311.1	NA	NA	NA
Hexe_geneID_BV898_05222	IR	NT	0.476546	0	0.238273	3.75569	4.74416	0.791646	0.428567	1	NA	NA	NA	NA	TardiSpe	NA	NA	NA	BV898_05222|hypothetical-protein|MTYJ01000027.1|OQV20880.1	NA	NA	NA
Hexe_geneID_BV898_05231	IR	NT	0.476546	0	0.238273	3.75569	4.74416	0.791646	0.428567	1	NA	NA	NA	NA	TardiSpe	NA	NA	NA	BV898_05231|hypothetical-protein|MTYJ01000027.1|OQV20891.1	NA	RvY_09417|hypothetical-protein|BDGG01000004.1|GAU98242.1	NA
Hexe_geneID_BV898_05400	IR	NT	0.476546	0	0.238273	3.75569	4.74416	0.791646	0.428567	1	NA	NA	NA	NA	TardiSpe	NA	NA	NA	BV898_05400|hypothetical-protein|MTYJ01000029.1|OQV20578.1	NA	NA	NA
Hexe_geneID_BV898_05476	IR	NT	0.476546	0	0.238273	3.75569	4.74416	0.791646	0.428567	1	NA	NA	NA	NA	NotTardiSpe	NA	NA	NA	BV898_05476|hypothetical-protein|MTYJ01000030.1|OQV20430.1	LOC129597891|uncharacterized-protein-LOC129597891-X2|NW_026570331.1|XP_55351568.1	RvY_10759|hypothetical-protein|BDGG01000005.1|GAU99817.1	NA
Hexe_geneID_BV898_05526	IR	NT	0.476546	0	0.238273	3.75569	4.74416	0.791646	0.428567	1	NA	NA	NA	NA	TardiSpe	NA	NA	NA	BV898_05526|hypothetical-protein|MTYJ01000030.1|OQV20481.1	NA	NA	NA
Hexe_geneID_BV898_05553	IR	NT	0.476546	0	0.238273	3.75569	4.74416	0.791646	0.428567	1	NA	NA	NA	NA	TardiSpe	NA	NA	NA	BV898_05553|hypothetical-protein|MTYJ01000030.1|OQV20509.1	NA	NA	NA
Hexe_geneID_BV898_06504	IR	NT	0.476546	0	0.238273	3.75569	4.74416	0.791646	0.428567	1	NA	NA	NA	NA	TardiSpe	NA	NA	NA	BV898_06504|hypothetical-protein|MTYJ01000038.1|OQV19517.1	LOC129595207|atrial-natriuretic-peptide-receptor-1-like|NW_026570295.1|XP_55348110.1	RvY_16429|hypothetical-protein|BDGG01000013.1|GAV06435.1	NA
Hexe_geneID_BV898_06760	IR	NT	0.476546	0	0.238273	3.75569	4.74416	0.791646	0.428567	1	NA	NA	NA	NA	TardiSpe	NA	NA	NA	BV898_06760|hypothetical-protein|MTYJ01000042.1|OQV19121.1	NA	RvY_09895|hypothetical-protein|BDGG01000005.1|GAU98800.1	NA
Hexe_geneID_BV898_07005	IR	NT	0.476546	0	0.238273	3.75569	4.74416	0.791646	0.428567	1	NA	NA	NA	NA	NotTardiSpe	NA	NA	NA	BV898_07005|hypothetical-protein|MTYJ01000044.1|OQV18946.1	LOC129594651|histone-lysine-N-methyltransferase-SETMAR-like|NW_026570290.1|XP_55347389.1	RvY_04525|hypothetical-protein|BDGG01000002.1|GAU92447.1	NA
Hexe_geneID_BV898_07053	IR	NT	0.476546	0	0.238273	3.75569	4.74416	0.791646	0.428567	1	NA	NA	NA	NA	TardiSpe	NA	NA	NA	BV898_07053|hypothetical-protein|MTYJ01000044.1|OQV18998.1	NA	NA	NA
Hexe_geneID_BV898_07337	IR	NT	0.476546	0	0.238273	3.75569	4.74416	0.791646	0.428567	1	NA	NA	NA	NA	NotTardiSpe	NA	T19A5.3|Uncharacterized-protein|CELE_T19A5.3|NC_003283.11|NP_1024143.1	NA	BV898_07337|hypothetical-protein|MTYJ01000048.1|OQV18509.1	NA	NA	NA
Hexe_geneID_BV898_07435	IR	NT	0.476546	0	0.238273	3.75569	4.74416	0.791646	0.428567	1	NA	NA	NA	NA	TardiSpe	NA	NA	NA	BV898_07435|hypothetical-protein|MTYJ01000049.1|OQV18424.1	NA	RvY_01799|hypothetical-protein|BDGG01000001.1|GAU89222.1	NA
Hexe_geneID_BV898_07536	IR	NT	0.476546	0	0.238273	3.75569	4.74416	0.791646	0.428567	1	NA	NA	NA	NA	NotTardiSpe	NA	NA	ck|crinkledA|Dmel_CG7595|NT_033779.5|NP_723895.1	BV898_07536|hypothetical-protein|MTYJ01000050.1|OQV18333.1	NA	NA	NA
Hexe_geneID_BV898_07735	IR	NT	0.476546	0	0.238273	3.75569	4.74416	0.791646	0.428567	1	NA	NA	NA	NA	NotTardiSpe	NA	NA	NA	BV898_07735|hypothetical-protein|MTYJ01000052.1|OQV18147.1	LOC129595621|uncharacterized-protein-LOC129595621|NW_026570300.1|XP_55348654.1	RvY_08806|hypothetical-protein|BDGG01000004.1|GAU97528.1	NA
Hexe_geneID_BV898_08199	IR	NT	0.476546	0	0.238273	3.75569	4.74416	0.791646	0.428567	1	NA	NA	NA	NA	TardiSpe	NA	NA	NA	BV898_08199|hypothetical-protein|MTYJ01000057.1|OQV17742.1	NA	NA	NA
Hexe_geneID_BV898_08269	IR	NT	0.476546	0	0.238273	3.75569	4.74416	0.791646	0.428567	1	NA	NA	NA	NA	NotTardiSpe	NA	NA	NA	BV898_08269|hypothetical-protein|MTYJ01000058.1|OQV17645.1	LOC129598204|uncharacterized-protein-LOC129598204|NW_026570337.1|XP_55351960.1	RvY_04035|hypothetical-protein|BDGG01000002.1|GAU91857.1	NA
Hexe_geneID_BV898_09706	IR	NT	0.476546	0	0.238273	3.75569	4.74416	0.791646	0.428567	1	NA	NA	NA	NA	TardiSpe	NA	NA	NA	BV898_09706|hypothetical-protein|MTYJ01000077.1|OQV16222.1	NA	NA	NA
Hexe_geneID_BV898_10014	IR	NT	0.476546	0	0.238273	3.75569	4.74416	0.791646	0.428567	1	NA	NA	NA	NA	TardiSpe	NA	NA	NA	BV898_10014|hypothetical-protein|MTYJ01000081.1|OQV15919.1	NA	NA	NA
Hexe_geneID_BV898_10312	IR	NT	0.476546	0	0.238273	3.75569	4.74416	0.791646	0.428567	1	NA	NA	NA	NA	NotTardiSpe	PIF1|ATP-dependent-DNA-helicase-PIF1-X2|NC_060939.1|XP_54234877.1	C11G6.2|ATP-dependent-DNA-helicase|CELE_C11G6.2|NC_003284.9|NP_510656.1	NA	BV898_10312|hypothetical-protein|MTYJ01000088.1|OQV15437.1	LOC129593606|ATP-dependent-DNA-helicase-PIF1-like|NW_026570282.1|XP_55345990.1	NA	NA
Hexe_geneID_BV898_10363	IR	NT	0.476546	0	0.238273	3.75569	4.74416	0.791646	0.428567	1	NA	NA	NA	NA	NotTardiSpe	NA	NA	NA	BV898_10363|hypothetical-protein|MTYJ01000088.1|OQV15496.1	NA	RvY_08806|hypothetical-protein|BDGG01000004.1|GAU97528.1	NA
Hexe_geneID_BV898_10560	IR	NT	0.476546	0	0.238273	3.75569	4.74416	0.791646	0.428567	1	NA	NA	NA	NA	TardiSpe	NA	NA	NA	BV898_10560|hypothetical-protein|MTYJ01000091.1|OQV15334.1	NA	NA	NA
Hexe_geneID_BV898_11660	IR	NT	0.476546	0	0.238273	3.75569	4.74416	0.791646	0.428567	1	NA	NA	NA	NA	NA	NA	NA	NA	NA	NA	NA	NA
Hexe_geneID_BV898_11862	IR	NT	0.476546	0	0.238273	3.75569	4.74416	0.791646	0.428567	1	NA	NA	NA	NA	TardiSpe	NA	NA	NA	BV898_11862|hypothetical-protein|MTYJ01000113.1|OQV13981.1	NA	RvY_00381|hypothetical-protein|BDGG01000001.1|GAU87551.1	NA
Hexe_geneID_BV898_12034	IR	NT	0.476546	0	0.238273	3.75569	4.74416	0.791646	0.428567	1	NA	NA	NA	NA	TardiSpe	NA	NA	NA	BV898_12034|hypothetical-protein|MTYJ01000117.1|OQV13718.1	LOC129588354|uncharacterized-protein-LOC129588354|NW_026570249.1|XP_55338512.1	NA	NA
Hexe_geneID_BV898_12060	IR	NT	0.476546	0	0.238273	3.75569	4.74416	0.791646	0.428567	1	NA	NA	NA	NA	TardiSpe	NA	NA	NA	BV898_12060|hypothetical-protein|MTYJ01000117.1|OQV13745.1	NA	NA	NA
Hexe_geneID_BV898_12199	IR	NT	0.476546	0	0.238273	3.75569	4.74416	0.791646	0.428567	1	NA	NA	NA	NA	TardiSpe	NA	NA	NA	BV898_12199|hypothetical-protein|MTYJ01000121.1|OQV13562.1	LOC129593491|mu-type-opioid-receptor-like|NW_026570223.1|XP_55345808.1	RvY_11871|hypothetical-protein|BDGG01000007.1|GAV01109.1	NA
Hexe_geneID_BV898_12243	IR	NT	0.476546	0	0.238273	3.75569	4.74416	0.791646	0.428567	1	NA	NA	NA	NA	TardiSpe	NA	NA	NA	BV898_12243|hypothetical-protein|MTYJ01000122.1|OQV13495.1	NA	NA	NA
Hexe_geneID_BV898_12573	IR	NT	0.476546	0	0.238273	3.75569	4.74416	0.791646	0.428567	1	NA	NA	NA	NA	TardiSpe	NA	NA	NA	BV898_12573|hypothetical-protein|MTYJ01000128.1|OQV13253.1	NA	NA	NA
Hexe_geneID_BV898_12688	IR	NT	0.476546	0	0.238273	3.75569	4.74416	0.791646	0.428567	1	NA	NA	NA	NA	TardiSpe	NA	NA	NA	BV898_12688|hypothetical-protein|MTYJ01000131.1|OQV13030.1	NA	RvY_00079|hypothetical-protein|BDGG01000001.1|GAU87192.1	NA
Hexe_geneID_BV898_13120	IR	NT	0.476546	0	0.238273	3.75569	4.74416	0.791646	0.428567	1	NA	NA	NA	NA	TardiSpe	NA	NA	NA	BV898_13120|hypothetical-protein|MTYJ01000140.1|OQV12630.1	NA	NA	NA
Hexe_geneID_BV898_13490	IR	NT	0.476546	0	0.238273	3.75569	4.74416	0.791646	0.428567	1	NA	NA	NA	NA	TardiSpe	NA	NA	NA	BV898_13490|hypothetical-protein|MTYJ01000150.1|OQV12228.1	NA	RvY_09104|hypothetical-protein|BDGG01000004.1|GAU97878.1	NA
Hexe_geneID_BV898_14069	IR	NT	0.476546	0	0.238273	3.75569	4.74416	0.791646	0.428567	1	NA	NA	NA	NA	TardiSpe	NA	NA	NA	BV898_14069|hypothetical-protein|MTYJ01000165.1|OQV11647.1	NA	NA	NA
Hexe_geneID_BV898_14240	IR	NT	0.476546	0	0.238273	3.75569	4.74416	0.791646	0.428567	1	NA	NA	NA	NA	TardiSpe	NA	NA	NA	BV898_14240|hypothetical-protein|MTYJ01000171.1|OQV11444.1	LOC129594387|uncharacterized-protein-LOC129594387|NW_026570287.1|XP_55347040.1	NA	NA
Hexe_geneID_BV898_14264	IR	NT	0.476546	0	0.238273	3.75569	4.74416	0.791646	0.428567	1	NA	NA	NA	NA	TardiSpe	NA	NA	NA	BV898_14264|hypothetical-protein|MTYJ01000172.1|OQV11387.1	NA	NA	NA
Hexe_geneID_BV898_14467	IR	NT	0.476546	0	0.238273	3.75569	4.74416	0.791646	0.428567	1	NA	NA	NA	NA	NA	NA	NA	NA	NA	NA	NA	NA
Hexe_geneID_BV898_14652	IR	NT	0.476546	0	0.238273	3.75569	4.74416	0.791646	0.428567	1	NA	NA	NA	NA	NotTardiSpe	NA	disl-2|DIS3-like-exonuclease-2|CELE_F48E8.6|NC_003281.10|NP_498160.2	NA	BV898_14652|hypothetical-protein|MTYJ01000183.1|OWA50127.1	NA	RvY_08510|hypothetical-protein|BDGG01000004.1|GAU97163.1	NA
Hexe_geneID_BV898_14997	IR	NT	0.476546	0	0.238273	3.75569	4.74416	0.791646	0.428567	1	NA	33208|Metazoa	K02A2.6-like	RVT_1,SCAN,gag-asp_proteas,rve,zf-CCHC,zf-H2C2	NotTardiSpe	RTL1|retrotransposon-like-protein-1|NC_060938.1|NP_1128360.1	acp-6|ACid-Phosphatase-family|CELE_Y73B6BL.24|NC_003282.8|NP_500982.2	NA	BV898_14997|putative-Retrovirus-related-Pol-polyprotein-from-transposon-gypsy|MTYJ01000194.1|OWA50483.1	LOC129597890|uncharacterized-protein-LOC129597890|NW_026570331.1|XP_55351566.1	RvY_10760|hypothetical-protein|BDGG01000005.1|GAU99818.1	-
Hexe_geneID_BV898_15122	IR	NT	0.476546	0	0.238273	3.75569	4.74416	0.791646	0.428567	1	NA	NA	NA	NA	NotTardiSpe	QRICH2|glutamine-rich-protein-2-X2|NC_060941.1|XP_54173501.1	nlp-14|Neuropeptide-Like-Protein|CELE_D1009.4|NC_003284.9|NP_1257068.1	NA	BV898_15122|hypothetical-protein|MTYJ01000197.1|OWA50611.1	NA	NA	NA
Hexe_geneID_BV898_15140	IR	NT	0.476546	0	0.238273	3.75569	4.74416	0.791646	0.428567	1	NA	NA	NA	NA	NA	NA	NA	NA	NA	NA	NA	NA
Hexe_geneID_BV898_15144	IR	NT	0.476546	0	0.238273	3.75569	4.74416	0.791646	0.428567	1	NA	NA	NA	NA	NotTardiSpe	NA	F36D4.4|G_PROTEIN_RECEP_F1_2-domain-containing-protein|CELE_F36D4.4|NC_003283.11|NP_1343844.1	NA	BV898_15144|hypothetical-protein|MTYJ01000198.1|OWA50634.1	NA	NA	NA
Hexe_geneID_BV898_15149	IR	NT	0.476546	0	0.238273	3.75569	4.74416	0.791646	0.428567	1	NA	NA	NA	NA	TardiSpe	NA	NA	NA	BV898_15149|hypothetical-protein|MTYJ01000198.1|OWA50639.1	NA	RvY_12073|hypothetical-protein|BDGG01000007.1|GAV01346.1	NA
Hexe_geneID_BV898_15650	IR	NT	0.476546	0	0.238273	3.75569	4.74416	0.791646	0.428567	1	NA	NA	NA	NA	TardiSpe	NA	NA	NA	BV898_15650|hypothetical-protein|MTYJ01000216.1|OWA51156.1	NA	NA	NA
Hexe_geneID_BV898_16591	IR	NT	0.476546	0	0.238273	3.75569	4.74416	0.791646	0.428567	1	NA	NA	NA	NA	TardiSpe	NA	NA	NA	BV898_16591|hypothetical-protein|MTYJ01000252.1|OWA52130.1	NA	NA	NA
Hexe_geneID_BV898_16984	IR	NT	0.476546	0	0.238273	3.75569	4.74416	0.791646	0.428567	1	NA	NA	NA	NA	TardiSpe	NA	NA	NA	BV898_16984|hypothetical-protein|MTYJ01000273.1|OWA52532.1	NA	NA	NA
Hexe_geneID_BV898_17236	IR	NT	0.476546	0	0.238273	3.75569	4.74416	0.791646	0.428567	1	NA	NA	NA	NA	NA	NA	NA	NA	NA	NA	NA	NA
Hexe_geneID_BV898_17540	IR	NT	0.476546	0	0.238273	3.75569	4.74416	0.791646	0.428567	1	NA	NA	NA	NA	TardiSpe	NA	NA	NA	BV898_17540|hypothetical-protein|MTYJ01000303.1|OWA53107.1	LOC129587070|uncharacterized-protein-LOC129587070|NW_026570243.1|XP_55336627.1	RvY_08078|hypothetical-protein|BDGG01000003.1|GAU96662.1	NA
Hexe_geneID_BV898_18093	IR	NT	0.476546	0	0.238273	3.75569	4.74416	0.791646	0.428567	1	NA	NA	NA	NA	TardiSpe	NA	NA	NA	BV898_18093|hypothetical-protein|MTYJ01000338.1|OWA53672.1	NA	RvY_18424|hypothetical-protein|BDGG01000019.1|GAV08779.1	NA
Hexe_geneID_BV898_18263	IR	NT	0.476546	0	0.238273	3.75569	4.74416	0.791646	0.428567	1	NA	NA	NA	NA	TardiSpe	NA	NA	NA	BV898_18263|hypothetical-protein|MTYJ01000350.1|OWA53842.1	NA	NA	NA
Hexe_geneID_BV898_18376	IR	NT	0.476546	0	0.238273	3.75569	4.74416	0.791646	0.428567	1	NA	NA	NA	NA	NotTardiSpe	NA	W02G9.4|CUB-domain-containing-protein|CELE_W02G9.4|NC_003283.11|NP_503727.1	NA	BV898_18376|hypothetical-protein|MTYJ01000359.1|OWA53952.1	LOC129596237|ovochymase-1-like|NW_026570307.1|XP_55349439.1	NA	NA
Hexe_geneID_BV898_18502	IR	NT	0.476546	0	0.238273	3.75569	4.74416	0.791646	0.428567	1	NA	NA	NA	NA	TardiSpe	NA	NA	NA	BV898_18502|hypothetical-protein|MTYJ01000369.1|OWA54083.1	NA	NA	NA
Hexe_geneID_BV898_18763	IR	NT	0.476546	0	0.238273	3.75569	4.74416	0.791646	0.428567	1	NA	NA	NA	NA	NotTardiSpe	IVL|involucrin|NC_060925.1|NP_5538.2	NA	NA	BV898_18763|hypothetical-protein|MTYJ01000396.1|OWA54358.1	LOC129587205|mucin-17-like-X1|NW_026570243.1|XP_55336802.1	NA	NA
Hexe_geneID_BV898_18799	IR	NT	0.476546	0	0.238273	3.75569	4.74416	0.791646	0.428567	1	NA	NA	NA	NA	TardiSpe	NA	NA	NA	BV898_18799|hypothetical-protein|MTYJ01000401.1|OWA54395.1	NA	NA	NA
Hexe_geneID_BV898_19085	IR	NT	0.476546	0	0.238273	3.75569	4.74416	0.791646	0.428567	1	NA	NA	NA	NA	TardiSpe	NA	NA	NA	BV898_19085|hypothetical-protein|MTYJ01000442.1|OWA54686.1	NA	NA	NA
Hexe_geneID_BV898_19363	IR	NT	0.476546	0	0.238273	3.75569	4.74416	0.791646	0.428567	1	NA	NA	NA	NA	TardiSpe	NA	NA	NA	BV898_19363|hypothetical-protein|MTYJ01000497.1|OWA54976.1	NA	NA	NA
Hexe_geneID_BV898_19433	IR	NT	0.476546	0	0.238273	3.75569	4.74416	0.791646	0.428567	1	NA	NA	NA	NA	NA	NA	NA	NA	NA	NA	NA	NA
Hexe_geneID_BV898_03593	IR	NT	134.437	158.574	146.505	-0.233588	0.295116	-0.791513	0.428645	0.580797	NA	NA	NA	NA	TardiSpe	NA	NA	NA	BV898_03593|hypothetical-protein|MTYJ01000017.1|OQV22419.1	LOC129586236|la-related-protein-4-like-X2|NW_026570240.1|XP_55335300.1	NA	NA
Hexe_geneID_BV898_00108	IR	NT	14.3695	19.5913	16.9804	-0.459569	0.581061	-0.790914	0.428994	0.581221	NA	NA	NA	NA	TardiSpe	NA	NA	NA	BV898_00108|hypothetical-protein|MTYJ01000001.1|OQV25970.1	LOC129598546|uncharacterized-protein-LOC129598546|NW_026570344.1|XP_55352487.1	RvY_06471|hypothetical-protein|BDGG01000003.1|GAU94749.1	NA
Hexe_geneID_BV898_04923	IR	NT	3721.09	4177.33	3949.21	-0.166826	0.211064	-0.790407	0.42929	0.581571	AGO1	33208|Metazoa	Belongs to the argonaute family	ArgoL1,ArgoL2,ArgoMid,ArgoN,PAZ,Piwi	NotTardiSpe	AGO1|protein-argonaute-1-1|NC_060925.1|NP_36331.1	alg-1|Protein-argonaute|CELE_F48F7.1|NC_003284.9|NP_1367206.1	AGO1|Argonaute-1C|Dmel_CG6671|NT_033778.4|NP_725342.1	BV898_04923|Protein-argonaute-1|MTYJ01000025.1|OQV21162.1	LOC129593399|protein-argonaute-2-like-X3|NW_026570281.1|XP_55345665.1	RvY_15950-1|hypothetical-protein|BDGG01000012.1|GAV05889.1	ko00000,ko03019,ko03036
Hexe_geneID_BV898_00300	IR	NT	4730.89	4093.89	4412.39	0.208484	0.263828	0.790225	0.429397	0.581664	NA	33208|Metazoa	amino acid transporter	SDF	NotTardiSpe	SLC1A6|excitatory-amino-acid-transporter-4-X1|NC_060943.1|XP_54177767.1	glt-1|Excitatory-amino-acid-transporter|CELE_C12D12.2|NC_003284.9|NP_1024393.1	Eaat1|excitatory-amino-acid-transporter-1C|Dmel_CG3747|NT_033779.5|NP_723455.1	BV898_00300|Excitatory-amino-acid-transporter-3|MTYJ01000001.1|OQV26180.1	LOC129600624|excitatory-amino-acid-transporter-like|NW_026570407.1|XP_55355137.1	RvY_04604|hypothetical-protein|BDGG01000002.1|GAU92535.1	ko00000,ko00001,ko02000,ko04147
Hexe_geneID_BV898_11153	IR	NT	122.247	140.532	131.39	-0.203086	0.257143	-0.789777	0.429658	0.581968	NA	NA	NA	NA	NotTardiSpe	PSMG4|proteasome-assembly-chaperone-4-b|NC_060930.1|NP_1122063.1	NA	NA	BV898_11153|hypothetical-protein|MTYJ01000101.1|OQV14647.1	LOC129581667|uncharacterized-protein-LOC129581667|NW_026570226.1|XP_55328848.1	RvY_08163|hypothetical-protein|BDGG01000003.1|GAU96771.1	NA
Hexe_geneID_BV898_09643	IR	NT	5.56991	11.4028	8.48635	-1.0061	1.27449	-0.789416	0.429869	0.582156	NA	NA	NA	NA	TardiSpe	NA	NA	NA	BV898_09643|hypothetical-protein|MTYJ01000077.1|OQV16159.1	NA	RvY_09944|hypothetical-protein|BDGG01000005.1|GAU98857.1	NA
Hexe_geneID_BV898_03940	IR	NT	56.3269	69.9818	63.1544	-0.309611	0.392204	-0.789411	0.429872	0.582156	NA	NA	NA	NA	TardiSpe	NA	NA	NA	BV898_03940|hypothetical-protein|MTYJ01000019.1|OQV22095.1	NA	RvY_18560|hypothetical-protein|BDGG01000019.1|GAV08942.1	NA
Hexe_geneID_BV898_16439	IR	NT	11.8644	17.5049	14.6847	-0.549376	0.696008	-0.789325	0.429922	0.582174	NA	2759|Eukaryota	alpha-1->3-fucosyltransferase activity	Glyco_tran_10_N,Glyco_transf_10	NotTardiSpe	FUT11|alpha-(1,3)-fucosyltransferase-11-X1|NC_060934.1|XP_54220913.1	fut-3|Alpha-(1,3)-fucosyltransferase-fut-3|CELE_F59E12.13|NC_003280.10|NP_495106.1	FucTC|alpha1,3-fucosyltransferase-C|Dmel_CG40305|NC_004354.4|NP_1036320.3	BV898_16439|hypothetical-protein|MTYJ01000246.1|OWA51982.1	LOC129593494|alpha-(1,3)-fucosyltransferase-C-like|NW_026570282.1|XP_55345807.1	RvY_03367|hypothetical-protein|BDGG01000001.1|GAU91037.1	ko00000,ko00001,ko01000,ko01003
Hexe_geneID_BV898_00323	IR	NT	4.2262	7.47379	5.84999	-0.778252	0.986507	-0.788896	0.430173	0.582462	NA	NA	NA	NA	TardiSpe	NA	NA	NA	BV898_00323|hypothetical-protein|MTYJ01000001.1|OQV26204.1	NA	NA	NA
Hexe_geneID_BV898_11096	IR	NT	9.37224	5.54265	7.45744	0.715345	0.906924	0.78876	0.430252	0.582517	NA	33208|Metazoa	Reverse transcriptase RNA-dependent DNA polymerase	RVT_1	NotTardiSpe	NA	Y113G7B.12|Uncharacterized-protein|CELE_Y113G7B.12|NC_003283.11|NP_507901.2	NA	BV898_11096|hypothetical-protein|MTYJ01000100.1|OQV14724.1	LOC129594428|uncharacterized-protein-LOC129594428|NW_026570288.1|XP_55347092.1	RvY_02863|hypothetical-protein|BDGG01000001.1|GAU90449.1	-
Hexe_geneID_BV898_03547	IR	NT	10.3751	15.1651	12.7701	-0.553334	0.701577	-0.7887	0.430288	0.582517	NA	NA	NA	NA	NotTardiSpe	NPR1|atrial-natriuretic-peptide-receptor-1-X2|NC_060925.1|XP_54192772.1	gcy-28|Receptor-type-guanylate-cyclase-gcy-28|CELE_T01A4.1|NC_003279.8|NP_1249628.1	Gyc32E|guanylyl-cyclase-at-32ED|Dmel_CG33114|NT_033779.5|NP_788027.1	BV898_03547|hypothetical-protein|MTYJ01000016.1|OQV22718.1	LOC129598049|atrial-natriuretic-peptide-receptor-2-like|NW_026570333.1|XP_55351769.1	RvY_16703|hypothetical-protein|BDGG01000014.1|GAV06772.1	NA
Hexe_geneID_BV898_12400	IR	NT	9815.61	8491.24	9153.42	0.209031	0.26519	0.788229	0.430562	0.582838	USP2	33208|Metazoa	Belongs to the peptidase C19 family	UCH	NotTardiSpe	USP2|ubiquitin-carboxyl-terminal-hydrolase-2-b|NC_060935.1|NP_741994.1	usp-3|Ubiquitin-carboxyl-terminal-hydrolase|CELE_Y71A12B.9|NC_003279.8|NP_493434.3	Usp2|ubiquitin-specific-protease-2H|Dmel_CG14619|NC_004354.4|NP_1285527.1	BV898_12400|Ubiquitin-carboxyl-terminal-hydrolase-2|MTYJ01000125.1|OQV13365.1	LOC129583197|ubiquitin-carboxyl-terminal-hydrolase-Usp2-like-X1|NW_026570230.1|XP_55330859.1	RvY_01219|hypothetical-protein|BDGG01000001.1|GAU88536.1	ko00000,ko01000,ko01002,ko04121
Hexe_geneID_BV898_05069	IR	NT	31.1683	39.9339	35.5511	-0.354242	0.449553	-0.787988	0.430704	0.582979	NA	NA	NA	NA	NotTardiSpe	NPR1|atrial-natriuretic-peptide-receptor-1-X2|NC_060925.1|XP_54192772.1	gcy-28|Receptor-type-guanylate-cyclase-gcy-28|CELE_T01A4.1|NC_003279.8|NP_1021600.1	CG3216|uncharacterized-proteinC|Dmel_CG3216|NT_033778.4|NP_726013.2	BV898_05069|hypothetical-protein|MTYJ01000026.1|OQV20994.1	LOC129580734|atrial-natriuretic-peptide-receptor-1-like|NW_026570224.1|XP_55327366.1	RvY_13429|hypothetical-protein|BDGG01000009.1|GAV02926.1	NA
Hexe_geneID_BV898_11041	IR	NT	592.428	664.257	628.342	-0.167044	0.212011	-0.787903	0.430754	0.582996	CDC42	33208|Metazoa	GTP binding. It is involved in the biological process described with small GTPase mediated signal transduction	Ras	NotTardiSpe	CDC42|cell-division-control-protein-42-homolog-1-precursor|NC_060925.1|NP_1782.1	cdc-42|Cell-division-control-protein-42-homolog|CELE_R07G3.1|NC_003280.10|NP_495598.1	Cdc42|Cdc42A|Dmel_CG12530|NC_004354.4|NP_523414.1	BV898_11041|Cdc42-like-protein|MTYJ01000099.1|OQV14778.1	LOC129591235|cell-division-control-protein-42-homolog|NW_026570265.1|XP_55342792.1	RvY_17652|hypothetical-protein|BDGG01000016.1|GAV07870.1	ko00000,ko00001,ko03036,ko04031,ko04131,ko04147
Hexe_geneID_BV898_00235	IR	NT	5070.62	5668.25	5369.43	-0.160681	0.204056	-0.787434	0.431028	0.583316	NA	NA	NA	NA	NotTardiSpe	ZNF253|zinc-finger-protein-253-2|NC_060943.1|NP_1318062.1	znf-782|ZiNc-Finger-protein-homolog|CELE_Y55F3AM.14|NC_003282.8|NP_500033.1	CTCF|CTCF|Dmel_CG8591|NT_037436.4|NP_648109.1	BV898_00235|putative-Zinc-finger-protein-726|MTYJ01000001.1|OQV26111.1	LOC129582369|zinc-finger-and-SCAN-domain-containing-protein-21-like-X1|NW_026570222.1|XP_55329860.1	RvY_03862-1|hypothetical-protein|BDGG01000002.1|GAU91641.1	NA
Hexe_geneID_BV898_11242	IR	NT	13.5192	20.9261	17.2227	-0.607855	0.772242	-0.78713	0.431206	0.583502	NA	2759|Eukaryota	structural constituent of cuticle	Col_cuticle_N,Kunitz_BPTI	NotTardiSpe	COL6A3|collagen-alpha-3(VI)-chain-4-precursor|NC_060926.1|NP_476507.3	F22E12.1|Uncharacterized-protein|CELE_F22E12.1|NC_003283.11|NP_505684.2	Ppn|papilinF|Dmel_CG33103|NT_033777.3|NP_788751.2	BV898_11242|hypothetical-protein|MTYJ01000103.1|OQV14520.1	LOC129591721|papilin-like|NW_026570268.1|XP_55343468.1	RvY_17186-1|hypothetical-protein|BDGG01000015.1|GAV07345.1	-
Hexe_geneID_BV898_11177	IR	NT	73.2843	61.7062	67.4953	0.252767	0.321148	0.787072	0.43124	0.583502	NA	NA	NA	NA	TardiSpe	NA	NA	NA	BV898_11177|hypothetical-protein|MTYJ01000101.1|OQV14671.1	NA	NA	NA
Hexe_geneID_BV898_19662	IR	NT	6131.9	5679.81	5905.86	0.110542	0.140497	0.786791	0.431404	0.583673	CYP3A4	33208|Metazoa	cytochrome P450	p450	NotTardiSpe	CYP3A4|cytochrome-P450-3A4-1|NC_060931.1|NP_59488.2	cyp-13A2|Putative-cytochrome-P450-CYP13A2|CELE_T10B9.7|NC_003280.10|NP_496109.1	Cyp9f2|cytochrome-P450-9f2|Dmel_CG11466|NT_033777.3|NP_650189.1	BV898_19662|Cytochrome-P450-3A29|MTYJ01000618.1|OWA55276.1	LOC129597884|cytochrome-P450-3A24-like|NW_026570331.1|XP_55351556.1	RvY_04873|hypothetical-protein|BDGG01000002.1|GAU92845.1	ko00000,ko00001,ko00199,ko01000
Hexe_geneID_BV898_04904	IR	NT	493.977	443.776	468.877	0.155056	0.197092	0.786719	0.431447	0.58368	CHIC2	33208|Metazoa	Cysteine-rich hydrophobic domain 2	Erf4	NotTardiSpe	CHIC2|cysteine-rich-hydrophobic-domain-containing-protein-2|NC_060928.1|NP_36242.1	tag-266|Erf4-domain-containing-protein|CELE_W06E11.5|NC_003281.10|NP_497227.1	CG5938|uncharacterized-proteinD|Dmel_CG5938|NT_033777.3|NP_733212.1	BV898_04904|putative-Cysteine-rich-hydrophobic-domain-containing-protein-2|MTYJ01000025.1|OQV21142.1	LOC129580808|cysteine-rich-hydrophobic-domain-containing-protein-2-like-X2|NW_026570225.1|XP_55327461.1	RvY_16017|hypothetical-protein|BDGG01000012.1|GAV05972.1	-
Hexe_geneID_BV898_05768	IR	NT	180.291	153.675	166.983	0.229219	0.291452	0.786471	0.431592	0.583826	MFSD11	33208|Metazoa	Ion channel regulatory protein UNC-93	UNC-93	NotTardiSpe	MFSD11|UNC93-like-protein-MFSD11-2|NC_060941.1|NP_1229466.1	C27C12.4|Uncharacterized-protein|CELE_C27C12.4|NC_003284.9|NP_510465.2	CG18549|uncharacterized-protein|Dmel_CG18549|NT_033777.3|NP_650203.3	BV898_05768|putative-UNC93-like-protein-MFSD11|MTYJ01000032.1|OQV20212.1	LOC129582127|UNC93-like-protein-MFSD11-X2|NW_026570226.1|XP_55329537.1	RvY_02390-3|hypothetical-protein|BDGG01000001.1|GAU89894.1	-
Hexe_geneID_BV898_10388	IR	NT	252.027	225.926	238.977	0.160444	0.204098	0.78611	0.431803	0.584061	NA	NA	NA	NA	TardiSpe	NA	NA	NA	BV898_10388|hypothetical-protein|MTYJ01000088.1|OQV15524.1	LOC129584024|uncharacterized-protein-LOC129584024-X2|NW_026570232.1|XP_55332084.1	RvY_11545|hypothetical-protein|BDGG01000006.1|GAV00743.1	NA
Hexe_geneID_BV898_09972	IR	NT	156.57	131.075	143.822	0.259323	0.330027	0.785763	0.432006	0.584236	FGFR1OP	33208|Metazoa	FGFR1 oncogene partner	FOP_dimer	NotTardiSpe	CEP43|centrosomal-protein-43-b|NC_060930.1|NP_919410.1	NA	NA	BV898_09972|hypothetical-protein|MTYJ01000081.1|OQV15876.1	NA	RvY_02974|hypothetical-protein|BDGG01000001.1|GAU90573.1	ko00000,ko03036
Hexe_geneID_BV898_01878	IR	NT	178.816	147.76	163.288	0.277176	0.352749	0.78576	0.432008	0.584236	NA	NA	NA	NA	TardiSpe	NA	NA	NA	BV898_01878|hypothetical-protein|MTYJ01000007.1|OQV24340.1	LOC129596254|uncharacterized-protein-LOC129596254-X1|NW_026570307.1|XP_55349459.1	RvY_05439|hypothetical-protein|BDGG01000002.1|GAU93508.1	NA
Hexe_geneID_BV898_13758	IR	NT	461.281	602.598	531.94	-0.387379	0.49304	-0.785694	0.432047	0.584238	NA	NA	NA	NA	TardiSpe	NA	NA	NA	BV898_13758|hypothetical-protein|MTYJ01000157.1|OQV11963.1	LOC129596489|uncharacterized-protein-LOC129596489|NW_026570311.1|XP_55349762.1	RvY_08007|hypothetical-protein|BDGG01000003.1|GAU96579.1	NA
Hexe_geneID_BV898_19658	IR	NT	3.62052	1.81716	2.71884	0.988817	1.25929	0.785216	0.432327	1	NA	NA	NA	NA	TardiSpe	NA	NA	NA	BV898_19658|hypothetical-protein|MTYJ01000617.1|OWA55272.1	NA	NA	NA
Hexe_geneID_BV898_00036	IR	NT	62.5284	76.6637	69.5961	-0.304446	0.387748	-0.785165	0.432357	0.584565	NA	NA	NA	NA	NotTardiSpe	BEST1|bestrophin-1-X1|NC_060935.1|XP_54225794.1	NA	NA	BV898_00036|hypothetical-protein|MTYJ01000001.1|OQV25892.1	NA	NA	NA
Hexe_geneID_BV898_10462	IR	NT	10.984	6.75755	8.87076	0.670841	0.854407	0.785154	0.432363	0.584565	NA	NA	NA	NA	NotTardiSpe	OPN1SW|short-wave-sensitive-opsin-1|NC_060931.1|NP_1372054.1	npr-22|Neuropeptide-receptor-22|CELE_Y59H11AL.1|NC_003282.8|NP_1023541.1	CG4313|uncharacterized-proteinD|Dmel_CG4313|NC_004354.4|NP_569971.3	BV898_10462|hypothetical-protein|MTYJ01000090.1|OQV15356.1	LOC129583471|uncharacterized-protein-LOC129583471|NW_026570230.1|XP_55331242.1	RvY_11875-1|hypothetical-protein|BDGG01000007.1|GAV01113.1	NA
Hexe_geneID_BV898_07522	IR	NT	645.712	721.721	683.717	-0.159388	0.203102	-0.78477	0.432589	0.584793	NA	NA	NA	NA	NotTardiSpe	LGR6|leucine-rich-repeat-containing-G-protein-coupled-receptor-6-X4|NC_060925.1|XP_54194001.1	lron-15|eLRR-(extracellular-Leucine-Rich-Repeat)-ONly|CELE_C56E6.6|NC_003280.10|NP_495322.3	CG7896|uncharacterized-protein|Dmel_CG7896|NT_033777.3|NP_651754.1	BV898_07522|hypothetical-protein|MTYJ01000050.1|OQV18318.1	LOC129600555|toll-like-receptor-3|NW_026570224.1|XP_55355089.1	RvY_07523|hypothetical-protein|BDGG01000003.1|GAU96017.1	NA
Hexe_geneID_BV898_04723	IR	NT	738.552	829.989	784.27	-0.168315	0.214486	-0.784738	0.432607	0.584793	SRSF3	33208|Metazoa	RNA recognition motif. a.k.a. RRM, RBD, or RNP domain	RRM_1	NotTardiSpe	SRSF3|serine/arginine-rich-splicing-factor-3|NC_060930.1|NP_3008.1	rsp-6|putative-splicing-factor,-arginine-serine-rich-6|CELE_C33H5.12|NC_003282.8|NP_741446.1	Rbp1|RNA-binding-protein-1D|Dmel_CG17136|NT_033777.3|NP_731510.1	BV898_04723|putative-Serine/arginine-rich-splicing-factor-3|MTYJ01000024.1|OQV21236.1	LOC129583538|serine-arginine-rich-splicing-factor-3-like|NW_026570231.1|XP_55331333.1	RvY_00637|hypothetical-protein|BDGG01000001.1|GAU87841.1	ko00000,ko00001,ko03041
Hexe_geneID_BV898_19740	IR	NT	1.78378	0.572659	1.17822	1.60729	2.04831	0.78469	0.432635	1	NA	NA	NA	NA	NotTardiSpe	NA	NA	NA	BV898_19740|hypothetical-protein|MTYJ01000689.1|OWA55356.1	LOC129583481|uncharacterized-protein-LOC129583481|NW_026570230.1|XP_55331249.1	NA	NA
Hexe_geneID_BV898_02964	IR	NT	67.3178	92.3186	79.8182	-0.450777	0.574516	-0.78462	0.432677	0.584804	NA	33208|Metazoa	-	-	NotTardiSpe	NA	NA	CG17672|uncharacterized-protein|Dmel_CG17672|NT_037436.4|NP_1036603.1	BV898_02964|hypothetical-protein|MTYJ01000013.1|OQV23234.1	LOC129582457|uncharacterized-protein-LOC129582457|NW_026570227.1|XP_55329946.1	RvY_17932-1|hypothetical-protein|BDGG01000017.1|GAV08204.1	-
Hexe_geneID_BV898_12263	IR	NT	295.039	328.484	311.762	-0.157204	0.200363	-0.784597	0.43269	0.584804	AKR1A1	33208|Metazoa	Aldo/keto reductase family	Aldo_ket_red	NotTardiSpe	AKR1C1|aldo-keto-reductase-family-1-member-C1|NC_060934.1|NP_1344.2	Y39G8B.1|Aldo_ket_red-domain-containing-protein|CELE_Y39G8B.1|NC_003280.10|NP_1370070.1	CG12766|uncharacterized-protein|Dmel_CG12766|NT_037436.4|NP_647839.1	BV898_12263|Aldo-keto-reductase-family-1-member-C1-like-protein|MTYJ01000122.1|OQV13516.1	LOC129584494|aldo-keto-reductase-family-1-member-A1-like|NW_026570234.1|XP_55332645.1	RvY_08327|hypothetical-protein|BDGG01000003.1|GAU96963.1	ko00000,ko00001,ko00002,ko01000,ko04147
Hexe_geneID_BV898_16571	IR	NT	3.09102	5.72621	4.40862	-0.866041	1.10391	-0.784522	0.432734	1	NA	NA	NA	NA	TardiSpe	NA	NA	NA	BV898_16571|hypothetical-protein|MTYJ01000251.1|OWA52109.1	LOC129583344|atrial-natriuretic-peptide-receptor-1-like|NW_026570230.1|XP_55331094.1	RvY_16364|hypothetical-protein|BDGG01000013.1|GAV06355.1	NA
Hexe_geneID_BV898_19267	IR	NT	178.811	146.499	162.655	0.283021	0.360788	0.784453	0.432775	0.584867	NA	NA	NA	NA	NotTardiSpe	NA	NA	NA	BV898_19267|hypothetical-protein|MTYJ01000474.1|OWA54875.1	LOC129599543|uncharacterized-protein-LOC129599543-X3|NW_026570224.1|XP_55353818.1	RvY_06960-1|hypothetical-protein|BDGG01000003.1|GAU95326.1	NA
Hexe_geneID_BV898_07924	IR	NT	10.9542	7.16946	9.06184	0.612431	0.780869	0.784294	0.432868	0.584942	NA	201174|Actinobacteria	Dehydrogenase	adh_short	NotTardiSpe	WWOX|WW-domain-containing-oxidoreductase-1|NC_060940.1|NP_57457.1	F32A5.8|Uncharacterized-protein|CELE_F32A5.8|NC_003280.10|NP_495516.2	Wwox|WW-domain-containing-oxidoreductaseA|Dmel_CG7221|NT_033779.5|NP_609171.1	BV898_07924|hypothetical-protein|MTYJ01000054.1|OQV17982.1	LOC129594231|WW-domain-containing-oxidoreductase-like-X2|NW_026570223.1|XP_55346837.1	RvY_10192-1|hypothetical-protein|BDGG01000005.1|GAU99151.1	-
Hexe_geneID_BV898_10547	IR	NT	862.954	964.925	913.94	-0.160836	0.205106	-0.784163	0.432945	0.584996	slc25a4	33208|Metazoa	Mitochondrial carrier protein	Mito_carr	NotTardiSpe	SLC25A5|ADP/ATP-translocase-2|NC_060947.1|NP_1143.2	ant-1.1|ADP-ATP-translocase|CELE_T27E9.1|NC_003281.10|NP_1022799.1	sesB|stress-sensitive-BD|Dmel_CG16944|NC_004354.4|NP_727449.1	BV898_10547|ADP,ATP-carrier-protein-1|MTYJ01000091.1|OQV15321.1	LOC129593538|ADP-ATP-translocase-1-like|NW_026570282.1|XP_55345876.1	RvY_02602|hypothetical-protein|BDGG01000001.1|GAU90138.1	ko00000,ko00001,ko02000,ko03029
Hexe_geneID_BV898_16658	IR	NT	69.0676	86.3147	77.6912	-0.327827	0.418189	-0.783922	0.433086	0.585135	NA	NA	NA	NA	TardiSpe	NA	NA	NA	BV898_16658|hypothetical-protein|MTYJ01000256.1|OWA52199.1	LOC129580664|uncharacterized-protein-LOC129580664|NW_026570221.1|XP_55327276.1	RvY_12277|hypothetical-protein|BDGG01000007.1|GAV01589.1	NA
Hexe_geneID_BV898_15981	IR	NT	12.3606	7.98687	10.1738	0.609803	0.778028	0.783781	0.433169	0.585197	NA	NA	NA	NA	NotTardiSpe	NA	NA	NA	BV898_15981|hypothetical-protein|MTYJ01000229.1|OWA51501.1	LOC129586080|uncharacterized-protein-LOC129586080|NW_026570239.1|XP_55335057.1	RvY_11580|hypothetical-protein|BDGG01000006.1|GAV00779.1	NA
Hexe_geneID_BV898_19053	IR	NT	31.8536	41.7326	36.7931	-0.375016	0.478588	-0.783589	0.433282	0.585298	NA	NA	NA	NA	NotTardiSpe	NA	NA	NA	BV898_19053|hypothetical-protein|MTYJ01000437.1|OWA54654.1	LOC129595265|uncharacterized-protein-LOC129595265-X3|NW_026570296.1|XP_55348190.1	NA	NA
Hexe_geneID_BV898_03494	IR	NT	29.8414	40.2118	35.0266	-0.43	0.548873	-0.783423	0.433379	0.585379	NA	NA	NA	NA	NotTardiSpe	CASD1|N-acetylneuraminate-9-O-acetyltransferase-X2|NC_060931.1|XP_54214823.1	NA	NA	BV898_03494|hypothetical-protein|MTYJ01000016.1|OQV22669.1	LOC129593129|uncharacterized-protein-LOC129593129|NW_026570280.1|XP_55345294.1	RvY_00398-1|hypothetical-protein|BDGG01000001.1|GAU87568.1	NA
Hexe_geneID_BV898_07094	IR	NT	2.72039	6.46441	4.5924	-1.24705	1.59208	-0.783284	0.433461	1	NA	NA	NA	NA	TardiSpe	NA	NA	NA	BV898_07094|hypothetical-protein|MTYJ01000045.1|OQV18838.1	NA	NA	NA
Hexe_geneID_BV898_15652	IR	NT	0.883647	2.70255	1.7931	-1.50685	1.9243	-0.783061	0.433591	1	NA	NA	NA	NA	NotTardiSpe	GPR12|G-protein-coupled-receptor-12|NC_060937.1|NP_5279.1	tkr-3|G_PROTEIN_RECEP_F1_2-domain-containing-protein|CELE_AC7.1|NC_003282.8|NP_1343604.1	NA	BV898_15652|hypothetical-protein|MTYJ01000216.1|OWA51158.1	LOC129588306|uncharacterized-protein-LOC129588306|NW_026570249.1|XP_55338447.1	RvY_04168-2|hypothetical-protein|BDGG01000002.1|GAU92018.1	NA
Hexe_geneID_BV898_14493	IR	NT	110.579	144.653	127.616	-0.388221	0.495774	-0.783061	0.433591	0.585601	NA	33208|Metazoa	chitin binding. It is involved in the biological process described with chitin metabolic process	CBM_14	NotTardiSpe	NA	cbd-1|Chitin-binding-domain-protein-cbd-1|CELE_H02I12.1|NC_003282.8|NP_502145.2	CG14304|uncharacterized-proteinA|Dmel_CG14304|NT_033777.3|NP_650731.3	BV898_14493|hypothetical-protein|MTYJ01000178.1|OWA49961.1	LOC129591830|uncharacterized-protein-LOC129591830|NW_026570268.1|XP_55343633.1	RvY_12117|hypothetical-protein|BDGG01000007.1|GAV01395.1	-
Hexe_geneID_BV898_18831	IR	NT	1340.01	1214.06	1277.03	0.142066	0.181434	0.783015	0.433619	0.585601	RCL1	33208|Metazoa	RNA terminal phosphate cyclase-like 1	RTC,RTC_insert	NotTardiSpe	RCL1|RNA-3-terminal-phosphate-cyclase-like-protein-a|NC_060933.1|NP_5763.3	ZK1127.5|putative-RNA-3-terminal-phosphate-cyclase-like-protein|CELE_ZK1127.5|NC_003280.10|NP_495445.2	Rtc1|Rtc1|Dmel_CG11130|NC_004354.4|NP_572919.1	BV898_18831|RNA-3-terminal-phosphate-cyclase-like-protein|MTYJ01000405.1|OWA54427.1	LOC129585689|RNA-3-terminal-phosphate-cyclase-like-protein|NW_026570238.1|XP_55334450.1	RvY_00333|hypothetical-protein|BDGG01000001.1|GAU87501.1	ko00000,ko00001,ko03009
Hexe_geneID_BV898_01789	IR	NT	171.606	131.255	151.431	0.38866	0.496461	0.782861	0.433709	0.585633	FIGNL1	33208|Metazoa	Belongs to the AAA ATPase family	AAA,Vps4_C	NotTardiSpe	FIGNL1|fidgetin-like-protein-1-2|NC_060931.1|NP_1333488.1	figl-1|Fidgetin-like-protein-1|CELE_F32D1.1|NC_003283.11|NP_504197.1	Fign|fidgetinA|Dmel_CG3326|NT_033779.5|NP_608763.2	BV898_01789|Fidgetin-like-protein-1|MTYJ01000007.1|OQV24248.1	LOC129587913|spastin-like|NW_026570247.1|XP_55337844.1	RvY_05341|hypothetical-protein|BDGG01000002.1|GAU93391.1	ko00000,ko01000
Hexe_geneID_BV898_16738	IR	NT	4677.69	5868.79	5273.24	-0.327144	0.41789	-0.782846	0.433717	0.585633	NA	NA	NA	NA	NotTardiSpe	MRC1|macrophage-mannose-receptor-1-precursor|NC_060934.1|NP_2429.1	clec-53|C-type-LECtin|CELE_T03F1.10|NC_003279.8|NP_491247.2	Cont|contactin|Dmel_CG1084|NT_033777.3|NP_649461.2	BV898_16738|Macrophage-mannose-receptor-1|MTYJ01000260.1|OWA52280.1	LOC129593580|macrophage-mannose-receptor-1-like|NW_026570282.1|XP_55345944.1	RvY_02778|hypothetical-protein|BDGG01000001.1|GAU90351.1	NA
Hexe_geneID_BV898_06899	IR	NT	1057.26	941.22	999.238	0.168522	0.215326	0.782634	0.433842	0.58575	NA	NA	NA	NA	NotTardiSpe	NA	cec-3|Chromo-domain-containing-protein-cec-3|CELE_T09A5.8|NC_003280.10|NP_495652.1	rhi|rhino|Dmel_CG10683|NT_033778.4|NP_536794.1	BV898_06899|hypothetical-protein|MTYJ01000043.1|OQV19043.1	LOC129580713|serine-arginine-repetitive-matrix-protein-1-like|NW_026570224.1|XP_55327344.1	RvY_13490|hypothetical-protein|BDGG01000009.1|GAV02999.1	NA
Hexe_geneID_BV898_06763	IR	NT	5.33486	3.06166	4.19826	0.83586	1.06824	0.782467	0.43394	1	NA	NA	NA	NA	TardiSpe	NA	NA	NA	BV898_06763|hypothetical-protein|MTYJ01000042.1|OQV19124.1	LOC129581841|cytochrome-c-oxidase-assembly-protein-COX16-homolog,-mitochondrial-like|NW_026570226.1|XP_55329081.1	RvY_09897|hypothetical-protein|BDGG01000005.1|GAU98802.1	NA
Hexe_geneID_BV898_08742	IR	NT	98.3632	113.496	105.93	-0.204546	0.261448	-0.782357	0.434005	0.58592	ODF3L2	33208|Metazoa	Outer dense fiber of sperm tails 3-like 2	SHIPPO-rpt	NotTardiSpe	ODF3|outer-dense-fiber-protein-3-1|NC_060935.1|NP_444510.2	NA	CG8086|uncharacterized-proteinH|Dmel_CG8086|NT_033779.5|NP_1245942.1	BV898_08742|putative-Outer-dense-fiber-protein-3|MTYJ01000065.1|OQV17162.1	LOC129589255|outer-dense-fiber-protein-3-like|NW_026570254.1|XP_55339863.1	RvY_08161|hypothetical-protein|BDGG01000003.1|GAU96769.1	-
Hexe_geneID_BV898_18919	IR	NT	104.434	69.811	87.1225	0.582436	0.744592	0.782223	0.434084	0.585976	CTR1	35493|Streptophyta	Serine threonine-protein kinase	EDR1,Pkinase_Tyr	NotTardiSpe	MAP3K4|mitogen-activated-protein-kinase-kinase-kinase-4-c|NC_060930.1|NP_1278887.1	mtk-1|Protein-kinase-domain-containing-protein|CELE_B0414.7|NC_003279.8|NP_491683.1	Mekk1|Mekk1B|Dmel_CG7717|NT_033777.3|NP_732373.1	BV898_18919|putative-Cell-division-control-protein-7|MTYJ01000416.1|OWA54519.1	LOC129588881|uncharacterized-protein-LOC129588881-X2|NW_026570252.1|XP_55339271.1	RvY_18044|hypothetical-protein|BDGG01000017.1|GAV08334.1	ko00000,ko00001,ko01000,ko01001
Hexe_geneID_BV898_11892	IR	NT	31059.7	35340.9	33200.3	-0.186325	0.238281	-0.781954	0.434241	0.586137	EEF1D	33208|Metazoa	translation elongation factor activity	EF-1_beta_acid,EF1_GNE	NotTardiSpe	EEF1D|elongation-factor-1-delta-4|NC_060932.1|NP_1317575.1	eef-1B.1|putative-elongation-factor-1-beta-1-delta-1|CELE_F54H12.6|NC_003281.10|NP_498737.1	eEF1delta|eukaryotic-translation-elongation-factor-1-deltaB|Dmel_CG4912|NT_033779.5|NP_609361.1	BV898_11892|putative-Elongation-factor-1-delta|MTYJ01000114.1|OQV13895.1	LOC129594113|elongation-factor-1-delta-like|NW_026570286.1|XP_55346660.1	RvY_12384|hypothetical-protein|BDGG01000007.1|GAV01723.1	ko00000,ko00001,ko03012
Hexe_geneID_BV898_06792	IR	NT	15727.1	17777.7	16752.4	-0.176874	0.226366	-0.781364	0.434589	0.586555	RPL13	33208|Metazoa	Belongs to the eukaryotic ribosomal protein eL13 family	Ribosomal_L13e	NotTardiSpe	RPL13|60S-ribosomal-protein-L13-1|NC_060940.1|NP_150254.1	rpl-13|60S-ribosomal-protein-L13|CELE_C32E8.2|NC_003279.8|NP_1021017.1	RpL13|ribosomal-protein-L13A|Dmel_CG4651|NT_033779.5|NP_523530.1	BV898_06792|60S-ribosomal-protein-L13|MTYJ01000042.1|OQV19153.1	LOC129602529|60S-ribosomal-protein-L13-like|NW_026570224.1|XP_55357561.1	RvY_18498|hypothetical-protein|BDGG01000019.1|GAV08870.1	br01610,ko00000,ko00001,ko00002,ko03011
Hexe_geneID_BV898_16758	IR	NT	9.24993	5.89336	7.57165	0.654846	0.838681	0.780805	0.434917	0.586941	NA	NA	NA	NA	TardiSpe	NA	NA	NA	BV898_16758|hypothetical-protein|MTYJ01000262.1|OWA52301.1	NA	NA	NA
Hexe_geneID_BV898_13144	IR	NT	271.493	299.984	285.739	-0.142547	0.182577	-0.78075	0.434949	0.586941	ISPD	33208|Metazoa	Isoprenoid synthase	IspD	NotTardiSpe	CRPPA|D-ribitol-5-phosphate-cytidylyltransferase-a|NC_060931.1|NP_1094896.1	NA	NA	BV898_13144|putative-Isoprenoid-synthase-domain-containing-protein|MTYJ01000141.1|OQV12575.1	LOC129594130|D-ribitol-5-phosphate-cytidylyltransferase-like|NW_026570286.1|XP_55346683.1	RvY_01663|hypothetical-protein|BDGG01000001.1|GAU89068.1	ko00000,ko00001,ko01000
Hexe_geneID_BV898_16457	IR	NT	2.73687	0.893782	1.81533	1.58672	2.03278	0.780565	0.435058	1	NA	NA	NA	NA	NotTardiSpe	SETD3|actin-histidine-N-methyltransferase-X1|NC_060938.1|XP_54232781.1	NA	NA	BV898_16457|hypothetical-protein|MTYJ01000247.1|OWA52001.1	LOC129598193|actin-histidine-N-methyltransferase-like|NW_026570223.1|XP_55351953.1	RvY_01667|hypothetical-protein|BDGG01000001.1|GAU89072.1	NA
Hexe_geneID_BV898_00853	IR	NT	7.00609	4.30616	5.65613	0.719585	0.92217	0.780317	0.435204	0.587234	NA	NA	NA	NA	TardiSpe	NA	NA	NA	BV898_00853|hypothetical-protein|MTYJ01000003.1|OQV25164.1	LOC129602440|uncharacterized-protein-LOC129602440|NW_026570687.1|XP_55357431.1	RvY_12326|hypothetical-protein|BDGG01000007.1|GAV01648.1	NA
Hexe_geneID_BV898_10964	IR	NT	820.604	582.28	701.442	0.495048	0.634506	0.780211	0.435267	0.587267	NA	NA	NA	NA	NotTardiSpe	NA	NA	spz5|spatzle-5|Dmel_CG9972|NT_037436.4|NP_647753.1	BV898_10964|hypothetical-protein|MTYJ01000098.1|OQV14812.1	LOC129583740|integumentary-mucin-C.1-like|NW_026570231.1|XP_55331659.1	RvY_01324|hypothetical-protein|BDGG01000001.1|GAU88674.1	NA
Hexe_geneID_BV898_06014	IR	NT	11.7253	16.9291	14.3272	-0.527385	0.67605	-0.780097	0.435333	0.587306	NA	NA	NA	NA	NotTardiSpe	NPR1|atrial-natriuretic-peptide-receptor-1-X2|NC_060925.1|XP_54192772.1	gcy-22|Receptor-type-guanylate-cyclase-gcy-22|CELE_T03D8.5|NC_003283.11|NP_1263951.1	CG3216|uncharacterized-proteinC|Dmel_CG3216|NT_033778.4|NP_726013.2	BV898_06014|hypothetical-protein|MTYJ01000034.1|OQV20010.1	LOC129581436|atrial-natriuretic-peptide-receptor-1-like|NW_026570221.1|XP_55328476.1	RvY_02029|hypothetical-protein|BDGG01000001.1|GAU89482.1	NA
Hexe_geneID_BV898_06920	IR	NT	48.1792	66.649	57.4141	-0.464715	0.595865	-0.7799	0.43545	0.587412	NKAIN1	33208|Metazoa	Na,K-Atpase Interacting protein	NKAIN	NotTardiSpe	NKAIN2|sodium/potassium-transporting-ATPase-subunit-beta-1-interacting-protein-2-X2|NC_060930.1|XP_54210354.1	T13H5.6|Sodium-potassium-transporting-ATPase-subunit-beta-1-interacting-protein|CELE_T13H5.6|NC_003280.10|NP_495801.1	NKAIN|Na,K-ATPase-interactingG|Dmel_CG34413|NT_033778.4|NP_726493.2	BV898_06920|putative-Sodium/potassium-transporting-ATPase-subunit-beta-1-interacting-protein|MTYJ01000043.1|OQV19067.1	LOC129594328|sodium-potassium-transporting-ATPase-subunit-beta-1-interacting-protein-3-like|NW_026570287.1|XP_55346953.1	RvY_13321|hypothetical-protein|BDGG01000008.1|GAV02799.1	-
Hexe_geneID_BV898_17465	IR	NT	403.233	461.789	432.511	-0.19268	0.247087	-0.779807	0.435505	0.587435	CANT1	33208|Metazoa	Calcium activated nucleotidase	Apyrase	NotTardiSpe	CANT1|soluble-calcium-activated-nucleotidase-1-X1|NC_060941.1|XP_54170967.1	apy-1|Apyrase-apy-1|CELE_F08C6.6|NC_003284.9|NP_509283.1	CG5276|uncharacterized-proteinA|Dmel_CG5276|NT_033777.3|NP_650074.1	BV898_17465|Soluble-calcium-activated-nucleotidase-1|MTYJ01000298.1|OWA53029.1	LOC129580701|soluble-calcium-activated-nucleotidase-1-like-X1|NW_026570224.1|XP_55327327.1	RvY_07299-2|hypothetical-protein|BDGG01000003.1|GAU95727.1	ko00000,ko00001,ko01000
Hexe_geneID_BV898_18480	IR	NT	6.27137	3.16122	4.7163	0.959759	1.23098	0.779672	0.435584	1	NA	NA	NA	NA	NotTardiSpe	NA	NA	NA	BV898_18480|hypothetical-protein|MTYJ01000367.1|OWA54058.1	LOC129601863|uncharacterized-protein-LOC129601863|NW_026570510.1|XP_55356746.1	RvY_16926|hypothetical-protein|BDGG01000014.1|GAV07038.1	NA
Hexe_geneID_BV898_06721	IR	NT	325.396	409.037	367.217	-0.329254	0.422312	-0.779646	0.435599	0.587512	NA	33208|Metazoa	A segment polarity gene required for wingless wg- dependent patterning processes, acting in both wg-sending cells and wg-target cells. In non-neuronal cells wls directs wg secretion. The wls traffic loop encompasses the Golgi, the cell surface, an endocytic compartment and a retrograde route leading back to the Golgi, and involves clathrin-mediated endocytosis and the retromer complex a conserved protein complex consisting of Vps35 and Vps26. In neuronal cells the larval motorneuron NMJ, the wg signal moves across the synapse via the release of wls- containing exosome-like vesicles. Postsynaptic wls is required for the trafficking of fz2 through the fz2-interacting protein Grip	MIG-14_Wnt-bd	NotTardiSpe	WLS|protein-wntless-homolog-1|NC_060925.1|NP_79187.3	mig-14|Protein-wntless-homolog|CELE_R06B9.6|NC_003280.10|NP_1022275.1	wls|wntlessB|Dmel_CG6210|NT_037436.4|NP_729681.1	BV898_06721|Protein-wntless|MTYJ01000041.1|OQV19301.1	LOC129584112|protein-wntless-homolog|NW_026570222.1|XP_55332194.1	RvY_18569|hypothetical-protein|BDGG01000019.1|GAV08953.1	-
Hexe_geneID_BV898_18999	IR	NT	28.451	19.5869	24.0189	0.52791	0.677328	0.779402	0.435743	0.587655	NA	NA	NA	NA	NotTardiSpe	NA	NA	NA	BV898_18999|hypothetical-protein|MTYJ01000429.1|OWA54600.1	LOC129586225|GTP-cyclohydrolase-1-feedback-regulatory-protein-like-X2|NW_026570222.1|XP_55335293.1	RvY_13931|hypothetical-protein|BDGG01000009.1|GAV03522.1	NA
Hexe_geneID_BV898_16929	IR	NT	1275.9	1722.63	1499.27	-0.43362	0.55682	-0.778743	0.436131	0.588127	LIPH	33208|Metazoa	Lipase, member	Lipase	NotTardiSpe	PNLIPRP1|inactive-pancreatic-lipase-related-protein-1-precursor|NC_060934.1|NP_6220.1	NA	CG6847|uncharacterized-proteinA|Dmel_CG6847|NC_004354.4|NP_573259.2	BV898_16929|putative-Pancreatic-lipase-related-protein-2|MTYJ01000270.1|OWA52476.1	LOC129599061|pancreatic-lipase-related-protein-2-like|NW_026570357.1|XP_55353169.1	RvY_17260|hypothetical-protein|BDGG01000015.1|GAV07425.1	ko00000,ko01000
Hexe_geneID_BV898_09143	IR	NT	266.149	189.109	227.629	0.494318	0.634888	0.778592	0.43622	0.588197	NA	NA	NA	NA	TardiSpe	NA	NA	NA	BV898_09143|hypothetical-protein|MTYJ01000070.1|OQV16787.1	LOC129582890|uncharacterized-protein-LOC129582890|NW_026570228.1|XP_55330494.1	RvY_07102|hypothetical-protein|BDGG01000003.1|GAU95492.1	NA
Hexe_geneID_BV898_17585	IR	NT	12.9234	17.9581	15.4407	-0.46514	0.597618	-0.778323	0.436379	0.588351	NA	NA	NA	NA	TardiSpe	NA	NA	NA	BV898_17585|hypothetical-protein|MTYJ01000305.1|OWA53151.1	LOC129595484|uncharacterized-protein-LOC129595484|NW_026570298.1|XP_55348482.1	NA	NA
Hexe_geneID_BV898_07932	IR	NT	966.174	1125.75	1045.96	-0.221163	0.284173	-0.778269	0.43641	0.588351	NA	NA	NA	NA	NotTardiSpe	MPV17L2|mpv17-like-protein-2-precursor|NC_060943.1|NP_116072.2	ZK470.1|Uncharacterized-protein|CELE_ZK470.1|NC_003284.9|NP_508708.3	CG32262|uncharacterized-protein|Dmel_CG32262|NT_037436.4|NP_647831.1	BV898_07932|putative-Mpv17-like-protein-2|MTYJ01000054.1|OQV17990.1	LOC129594310|mpv17-like-protein-2|NW_026570223.1|XP_55346930.1	RvY_03168|hypothetical-protein|BDGG01000001.1|GAU90803.1	NA
Hexe_geneID_BV898_04687	IR	NT	7358.58	6687.43	7023.01	0.137902	0.177228	0.778105	0.436507	0.588431	DNAJA2	33208|Metazoa	homolog subfamily A member	DnaJ,DnaJ_C,DnaJ_CXXCXGXG	NotTardiSpe	DNAJA2|dnaJ-homolog-subfamily-A-member-2|NC_060940.1|NP_5871.1	dnj-19|DNaJ-domain-(prokaryotic-heat-shock-protein)|CELE_T05C3.5|NC_003283.11|NP_504452.1	Droj2|DnaJ-like-2E|Dmel_CG8863|NT_033777.3|NP_731807.1	BV898_04687|DnaJ-like-protein-subfamily-A-member-2|MTYJ01000023.1|OQV21483.1	LOC129598375|dnaJ-homolog-subfamily-A-member-2-like|NW_026570340.1|XP_55352222.1	RvY_07678|hypothetical-protein|BDGG01000003.1|GAU96196.1	ko00000,ko00001,ko03029,ko03110
Hexe_geneID_BV898_19022	IR	NT	3.31603	6.6052	4.96061	-1.00423	1.29076	-0.778009	0.436564	1	NA	NA	NA	NA	TardiSpe	NA	NA	NA	BV898_19022|hypothetical-protein|MTYJ01000433.1|OWA54623.1	LOC129588260|uncharacterized-protein-LOC129588260|NW_026570249.1|XP_55338402.1	NA	NA
Hexe_geneID_BV898_19599	IR	NT	0.294549	1.61842	0.956483	-2.32339	2.98665	-0.777926	0.436613	1	NA	NA	NA	NA	NotTardiSpe	SLC6A5|sodium--and-chloride-dependent-glycine-transporter-2-1|NC_060935.1|NP_4202.4	dat-1|Sodium-dependent-dopamine-transporter|CELE_T23G5.5|NC_003281.10|NP_499043.1	CG1698|uncharacterized-proteinA|Dmel_CG1698|NT_033778.4|NP_610517.1	BV898_19599|hypothetical-protein|MTYJ01000580.1|OWA55211.1	LOC129580987|sodium-dependent-dopamine-transporter-like-X2|NW_026570225.1|XP_55327763.1	RvY_16829|hypothetical-protein|BDGG01000014.1|GAV06920.1	NA
Hexe_geneID_BV898_04759	IR	NT	88.3594	70.2997	79.3295	0.334639	0.430214	0.777842	0.436662	0.588544	NA	NA	NA	NA	NotTardiSpe	NA	NA	qin|qin|Dmel_CG43726|NT_033777.3|NP_650735.3	BV898_04759|hypothetical-protein|MTYJ01000024.1|OQV21273.1	LOC129583684|uncharacterized-protein-LOC129583684|NW_026570231.1|XP_55331578.1	NA	NA
Hexe_geneID_BV898_06039	IR	NT	16.8285	12.399	14.6138	0.448006	0.575965	0.777835	0.436666	0.588544	NA	2759|Eukaryota	transmembrane receptor protein tyrosine kinase activity	I-set,Ig_3,Pkinase_Tyr,ig	NotTardiSpe	FGFR4|fibroblast-growth-factor-receptor-4-1-precursor|NC_060929.1|NP_998812.1	Y50D4B.6|Protein-kinase-domain-containing-protein|CELE_Y50D4B.6|NC_003283.11|NP_503375.2	Cad96Ca|cadherin-96Ca|Dmel_CG10244|NT_033777.3|NP_651349.1	BV898_06039|hypothetical-protein|MTYJ01000034.1|OQV20037.1	LOC129599727|fibroblast-growth-factor-receptor-4-like|NW_026570374.1|XP_55354012.1	RvY_11179|hypothetical-protein|BDGG01000006.1|GAV00311.1	ko00000,ko00001,ko00536,ko01000,ko01001,ko01002,ko01020,ko04050,ko04090,ko04516
Hexe_geneID_BV898_12593	IR	NT	584.893	492.558	538.726	0.248544	0.319603	0.777665	0.436766	0.588612	NA	NA	NA	NA	NotTardiSpe	TOPBP1|DNA-topoisomerase-2-binding-protein-1-X6|NC_060927.1|XP_54201033.1	mus-101|Uncharacterized-protein|CELE_F37D6.1|NC_003279.8|NP_492743.3	mus101|mutagen-sensitive-101|Dmel_CG11156|NC_004354.4|NP_524909.1	BV898_12593|putative-DNA-topoisomerase-2-binding-protein-1|MTYJ01000129.1|OQV13163.1	LOC129596004|DNA-topoisomerase-2-binding-protein-1-A-like|NW_026570305.1|XP_55349130.1	RvY_18880|DNA-topoisomerase-2-binding-protein-1|BDGG01000021.1|GAV09316.1	NA
Hexe_geneID_BV898_18486	IR	NT	24.4933	31.7239	28.1086	-0.357174	0.459316	-0.777621	0.436793	0.588612	NA	NA	NA	NA	NotTardiSpe	NA	sssh-1|Protein-quiver|CELE_F31F6.8|NC_003284.9|NP_1024623.1	rtv|retroactiveA|Dmel_CG1397|NC_004354.4|NP_572693.1	BV898_18486|hypothetical-protein|MTYJ01000368.1|OWA54065.1	LOC129599112|uncharacterized-protein-LOC129599112|NW_026570358.1|XP_55353228.1	RvY_09344|hypothetical-protein|BDGG01000004.1|GAU98164.1	NA
Hexe_geneID_BV898_15539	IR	NT	3.29954	1.58042	2.43998	1.1164	1.43586	0.777512	0.436857	1	NA	NA	NA	NA	NotTardiSpe	FUT2|galactoside-alpha-(1,2)-fucosyltransferase-2|NC_060943.1|NP_1091107.1	B0205.4|L-Fucosyltransferase|CELE_B0205.4|NC_003279.8|NP_492814.2	NA	BV898_15539|hypothetical-protein|MTYJ01000212.1|OWA51037.1	LOC129586842|galactoside-alpha-(1,2)-fucosyltransferase-2-like|NW_026570242.1|XP_55336283.1	RvY_02872|hypothetical-protein|BDGG01000001.1|GAU90461.1	NA
Hexe_geneID_BV898_04275	IR	NT	264.114	307.469	285.791	-0.217026	0.279163	-0.777416	0.436913	0.588724	MRPL49	33208|Metazoa	39S ribosomal protein L49, mitochondrial	Img2	NotTardiSpe	MRPL49|39S-ribosomal-protein-L49,-mitochondrial|NC_060935.1|NP_4918.1	mrpl-49|putative-39S-ribosomal-protein-L49,-mitochondrial|CELE_R11D1.9|NC_003283.11|NP_506179.2	mRpL49|mitochondrial-ribosomal-protein-L49A|Dmel_CG4647|NC_004354.4|NP_572839.1	BV898_04275|putative-39S-ribosomal-protein-L49,-mitochondrial|MTYJ01000021.1|OQV21696.1	LOC129595586|39S-ribosomal-protein-L49,-mitochondrial-like|NW_026570300.1|XP_55348613.1	RvY_15596|hypothetical-protein|BDGG01000012.1|GAV05466.1	br01610,ko00000,ko03011
Hexe_geneID_BV898_08256	IR	NT	3.11754	1.14532	2.13143	1.45552	1.87347	0.776909	0.437212	1	NA	NA	NA	NA	TardiSpe	NA	NA	NA	BV898_08256|hypothetical-protein|MTYJ01000058.1|OQV17632.1	LOC129600464|uncharacterized-protein-LOC129600464-X2|NW_026570398.1|XP_55354964.1	RvY_06021|hypothetical-protein|BDGG01000002.1|GAU94199.1	NA
Hexe_geneID_BV898_08266	IR	NT	27.3922	20.4403	23.9163	0.43441	0.559159	0.776899	0.437219	0.589084	NA	NA	NA	NA	NotTardiSpe	TACR2|substance-K-receptor|NC_060934.1|NP_1048.2	trhr-1|Thyroliberin-receptor|CELE_C30F12.6|NC_003279.8|NP_491990.1	Dop1R2|dopamine-1-like-receptor-2A|Dmel_CG18741|NT_033777.3|NP_733299.1	BV898_08266|hypothetical-protein|MTYJ01000058.1|OQV17642.1	LOC129595210|alpha-2B-adrenergic-receptor-like|NW_026570295.1|XP_55348114.1	RvY_17902|hypothetical-protein|BDGG01000017.1|GAV08171.1	NA
Hexe_geneID_BV898_08689	IR	NT	146.453	128.776	137.614	0.186714	0.240382	0.776738	0.437313	0.589161	NA	33208|Metazoa	nuclear ribonuclease	Lactamase_B_2	NotTardiSpe	NA	NA	NA	BV898_08689|putative-Ribonuclease-Z,-chloroplastic|MTYJ01000064.1|OQV17196.1	LOC129594472|uncharacterized-protein-LOC129594472|NW_026570288.1|XP_55347146.1	RvY_02496|hypothetical-protein|BDGG01000001.1|GAU90015.1	ko00000,ko00001,ko01000,ko03016
Hexe_geneID_BV898_16865	IR	NT	149.206	131.809	140.507	0.177057	0.228161	0.776017	0.437739	0.589669	NA	NA	NA	NA	NotTardiSpe	HSPG2|basement-membrane-specific-heparan-sulfate-proteoglycan-core-protein-X4|NC_060925.1|XP_54192213.1	lrp-2|Low-density-lipoprotein-RecePtor-related|CELE_T21E3.3|NC_003279.8|NP_491270.2	mgl|megalinE|Dmel_CG42611|NC_004354.4|NP_572563.3	BV898_16865|hypothetical-protein|MTYJ01000267.1|OWA52408.1	LOC129592522|very-low-density-lipoprotein-receptor-like|NW_026570273.1|XP_55344554.1	RvY_05743|hypothetical-protein|BDGG01000002.1|GAU93875.1	NA
Hexe_geneID_BV898_12800	IR	NT	1074.9	1237.6	1156.25	-0.204218	0.263177	-0.775971	0.437766	0.589669	GADD45GIP1	33208|Metazoa	Growth arrest and DNA-damage-inducible proteins-interacting protein 1	CR6_interact	NotTardiSpe	GADD45GIP1|growth-arrest-and-DNA-damage-inducible-proteins-interacting-protein-1|NC_060943.1|NP_443082.2	K07A1.10|39S-ribosomal-protein-L59,-mitochondrial|CELE_K07A1.10|NC_003279.8|NP_492550.3	CRIF|CR6-interacting-factor|Dmel_CG7172|NT_037436.4|NP_649333.1	BV898_12800|hypothetical-protein|MTYJ01000133.1|OQV12964.1	LOC129600188|growth-arrest-and-DNA-damage-inducible-proteins-interacting-protein-1-like|NW_026570386.1|XP_55354599.1	RvY_09859|hypothetical-protein|BDGG01000005.1|GAU98751.1	-
Hexe_geneID_BV898_07507	IR	NT	5826.59	5313.68	5570.13	0.13286	0.171286	0.775663	0.437948	0.589863	CCT2	33208|Metazoa	chaperone mediated protein folding independent of cofactor	Cpn60_TCP1	NotTardiSpe	CCT2|T-complex-protein-1-subunit-beta-1|NC_060936.1|NP_6422.1	cct-2|T-complex-protein-1-subunit-beta|CELE_T21B10.7|NC_003280.10|NP_741031.1	CCT2|chaperonin-containing-TCP1-subunit-2|Dmel_CG7033|NC_004354.4|NP_572524.1	BV898_07507|T-complex-protein-1-subunit-beta|MTYJ01000049.1|OQV18498.1	LOC129589024|T-complex-protein-1-subunit-beta-like|NW_026570253.1|XP_55339463.1	RvY_17376|hypothetical-protein|BDGG01000015.1|GAV07553.1	ko00000,ko03036,ko03110,ko04147
Hexe_geneID_BV898_18582	IR	NT	21.6204	28.7635	25.1919	-0.431491	0.556474	-0.775402	0.438102	0.590013	NA	NA	NA	NA	TardiSpe	NA	NA	NA	BV898_18582|hypothetical-protein|MTYJ01000377.1|OWA54167.1	NA	NA	NA
Hexe_geneID_BV898_07292	IR	NT	3062.57	3378.57	3220.57	-0.141606	0.182636	-0.775346	0.438135	0.590013	NA	35493|Streptophyta	RNA recognition motif	RRM_1,zf-CCHC	NotTardiSpe	SRSF7|serine/arginine-rich-splicing-factor-7-1|NC_060926.1|NP_1026854.1	rnp-4|RNA-binding-protein-rnp-4|CELE_R07E5.14|NC_003281.10|NP_1369846.1	Rsf1|repressor-splicing-factor-1A|Dmel_CG5655|NT_033779.5|NP_477001.2	BV898_07292|hypothetical-protein|MTYJ01000047.1|OQV18663.1	LOC129598673|uncharacterized-protein-LOC129598673-X2|NW_026570347.1|XP_55352671.1	RvY_10096|hypothetical-protein|BDGG01000005.1|GAU99040.1	ko00000,ko00001,ko03041
Hexe_geneID_BV898_04375	IR	NT	127.273	96.2581	111.765	0.406284	0.5241	0.775203	0.43822	0.590076	NA	NA	NA	NA	TardiSpe	NA	NA	NA	BV898_04375|hypothetical-protein|MTYJ01000021.1|OQV21800.1	LOC129581513|uncharacterized-protein-LOC129581513|NW_026570226.1|XP_55328613.1	RvY_07167|hypothetical-protein|BDGG01000003.1|GAU95568.1	NA
Hexe_geneID_BV898_01424	IR	NT	1.92277	0.549464	1.23611	1.73347	2.23663	0.775037	0.438318	1	NA	NA	NA	NA	NotTardiSpe	NA	NA	NA	BV898_01424|hypothetical-protein|MTYJ01000005.1|OQV24836.1	LOC129582479|uncharacterized-protein-LOC129582479|NW_026570227.1|XP_55329967.1	RvY_04035|hypothetical-protein|BDGG01000002.1|GAU91857.1	NA
Hexe_geneID_BV898_08089	IR	NT	440.774	530.602	485.688	-0.265582	0.342689	-0.774993	0.438344	0.590192	NA	NA	NA	NA	NotTardiSpe	NA	NA	osk|oskarC|Dmel_CG10901|NT_033777.3|NP_996186.1	BV898_08089|hypothetical-protein|MTYJ01000056.1|OQV17791.1	NA	NA	NA
Hexe_geneID_BV898_09932	IR	NT	24.2515	18.4083	21.3299	0.385131	0.496993	0.774923	0.438385	0.590197	NA	NA	NA	NA	NotTardiSpe	NPR1|atrial-natriuretic-peptide-receptor-1-X2|NC_060925.1|XP_54192772.1	gcy-28|Receptor-type-guanylate-cyclase-gcy-28|CELE_T01A4.1|NC_003279.8|NP_1021600.1	CG3216|uncharacterized-proteinC|Dmel_CG3216|NT_033778.4|NP_726013.2	BV898_09932|hypothetical-protein|MTYJ01000080.1|OQV16011.1	LOC129598049|atrial-natriuretic-peptide-receptor-2-like|NW_026570333.1|XP_55351769.1	RvY_13429|hypothetical-protein|BDGG01000009.1|GAV02926.1	NA
Hexe_geneID_BV898_15729	IR	NT	16.0676	26.2648	21.1662	-0.696428	0.898841	-0.774807	0.438454	0.590227	TMPRSS6	33208|Metazoa	Transmembrane protease serine	CUB,Ldl_recept_a,SEA,Trypsin	NotTardiSpe	ACR|acrosin-precursor|NC_060946.1|NP_1088.2	try-1|Peptidase-S1-domain-containing-protein|CELE_ZK546.15|NC_003280.10|NP_494910.2	CG3355|uncharacterized-proteinA|Dmel_CG3355|NT_033779.5|NP_608848.1	BV898_15729|putative-Acrosin|MTYJ01000218.1|OWA51235.1	LOC129592077|transmembrane-protease-serine-9-like|NW_026570270.1|XP_55344000.1	RvY_16065|hypothetical-protein|BDGG01000013.1|GAV06025.1	ko00000,ko00001,ko01000,ko01002
Hexe_geneID_BV898_05460	IR	NT	314.089	277.997	296.043	0.175615	0.226672	0.774756	0.438484	0.590227	NA	NA	NA	NA	NotTardiSpe	HSPA8|heat-shock-cognate-71-kDa-protein-2|NC_060935.1|NP_694881.1	F44E5.5|Uncharacterized-protein|CELE_F44E5.5|NC_003280.10|NP_496510.1	Hsc70-1|heat-shock-protein-70-cognate-1A|Dmel_CG8937|NT_037436.4|NP_524063.1	BV898_05460|putative-Heat-shock-cognate-70-kDa-protein|MTYJ01000029.1|OQV20643.1	LOC129583450|heat-shock-protein-68-like|NW_026570222.1|XP_55331225.1	RvY_12994|HSP70-12|BDGG01000008.1|GAV02426.1	NA
Hexe_geneID_BV898_05158	IR	NT	1.51576	0.335921	0.92584	2.27013	2.93085	0.774561	0.438599	1	KIF6	33208|Metazoa	Belongs to the TRAFAC class myosin-kinesin ATPase superfamily. Kinesin family	Kinesin	NotTardiSpe	KIF6|kinesin-like-protein-KIF6-2|NC_060930.1|NP_1275949.1	klp-20|Kinesin-like-protein-klp-20|CELE_Y50D7A.6|NC_003281.10|NP_497178.1	Klp64D|Kinesin-like-protein-at-64D|Dmel_CG10642|NT_037436.4|NP_523934.1	BV898_05158|Kinesin-like-protein-KIF6|MTYJ01000027.1|OQV20812.1	LOC129586924|kinesin-like-protein-KIF6-X3|NW_026570242.1|XP_55336412.1	RvY_09328|hypothetical-protein|BDGG01000004.1|GAU98148.1	ko00000,ko04812
Hexe_geneID_BV898_05178	IR	NT	1.51576	0.335921	0.92584	2.27013	2.93085	0.774561	0.438599	1	PPP1R42	33208|Metazoa	Protein phosphatase 1 regulatory subunit 42	LRR_4,LRR_8,LRR_9	NotTardiSpe	PPP1R42|protein-phosphatase-1-regulatory-subunit-42-3|NC_060932.1|NP_1351839.1	sds-22|Protein-phosphatase-1-regulatory-subunit-SDS22-homolog|CELE_T09A5.9|NC_003280.10|NP_495653.1	sds22|sds22|Dmel_CG5851|NT_033777.3|NP_650619.1	BV898_05178|putative-Protein-phosphatase-1-regulatory-subunit-42|MTYJ01000027.1|OQV20834.1	LOC129586739|protein-phosphatase-1-regulatory-subunit-42-like-X1|NW_026570242.1|XP_55336082.1	RvY_12059|hypothetical-protein|BDGG01000007.1|GAV01329.1	ko00000,ko01009,ko04812
Hexe_geneID_BV898_18559	IR	NT	1.51576	0.335921	0.92584	2.27013	2.93085	0.774561	0.438599	1	NA	NA	NA	NA	TardiSpe	NA	NA	NA	BV898_18559|hypothetical-protein|MTYJ01000374.1|OWA54143.1	NA	NA	NA
Hexe_geneID_BV898_19390	IR	NT	1.51576	0.335921	0.92584	2.27013	2.93085	0.774561	0.438599	1	NA	NA	NA	NA	TardiSpe	NA	NA	NA	BV898_19390|hypothetical-protein|MTYJ01000505.1|OWA55005.1	NA	NA	NA
Hexe_geneID_BV898_12090	IR	NT	2467.13	1894.14	2180.64	0.381077	0.491999	0.774548	0.438607	0.590342	NA	NA	NA	NA	NotTardiSpe	LINGO1|leucine-rich-repeat-and-immunoglobulin-like-domain-containing-nogo-receptor-interacting-protein-1-X1|NC_060939.1|XP_54234982.1	lron-7|LRRCT-domain-containing-protein|CELE_K03A1.2|NC_003284.9|NP_509227.2	NA	BV898_12090|hypothetical-protein|MTYJ01000118.1|OQV13696.1	LOC129594927|uncharacterized-protein-LOC129594927|NW_026570292.1|XP_55347769.1	RvY_02154|hypothetical-protein|BDGG01000001.1|GAU89624.1	NA
Hexe_geneID_BV898_08158	IR	NT	64.7126	77.9439	71.3282	-0.274644	0.354785	-0.774113	0.438864	0.590637	TRHR	33208|Metazoa	7 transmembrane receptor rhodopsin family	7tm_1	NotTardiSpe	TRHR|thyrotropin-releasing-hormone-receptor|NC_060932.1|NP_3292.1	trhr-1|Thyroliberin-receptor|CELE_C30F12.6|NC_003279.8|NP_491990.1	ETHR|ETHRB|Dmel_CG5911|NT_033777.3|NP_996255.1	BV898_08158|putative-Thyrotropin-releasing-hormone-receptor|MTYJ01000057.1|OQV17701.1	LOC129599127|thyrotropin-releasing-hormone-receptor-like|NW_026570358.1|XP_55353242.1	RvY_07293|hypothetical-protein|BDGG01000003.1|GAU95720.1	ko00000,ko00001,ko04030
Hexe_geneID_BV898_05653	IR	NT	2438.18	1811.66	2124.92	0.428595	0.553775	0.773952	0.438959	0.590714	NA	NA	NA	NA	NotTardiSpe	HMCN2|hemicentin-2-precursor|NC_060933.1|NP_1278744.1	sax-3|Protein-sax-3|CELE_ZK377.2|NC_003284.9|NP_741748.2	fipi|factor-of-interpulse-interval|Dmel_CG15630|NT_033779.5|NP_787975.1	BV898_05653|hypothetical-protein|MTYJ01000031.1|OQV20366.1	LOC129583315|neural-cell-adhesion-molecule-1-like|NW_026570230.1|XP_55331055.1	RvY_07983|hypothetical-protein|BDGG01000003.1|GAU96553.1	NA
Hexe_geneID_BV898_01863	IR	NT	2.84943	1.16851	2.00897	1.26804	1.63853	0.773887	0.438997	1	NA	NA	NA	NA	NotTardiSpe	NA	atg-2|Autophagy-related-protein-2|CELE_M03A8.2|NC_003284.9|NP_509145.3	NA	BV898_01863|hypothetical-protein|MTYJ01000007.1|OQV24324.1	NA	NA	NA
Hexe_geneID_BV898_14556	IR	NT	142.774	105.932	124.353	0.433246	0.560152	0.773443	0.43926	0.591056	NA	2759|Eukaryota	Small ubiquitinrelated modifier	Rad60-SLD	NotTardiSpe	SUMO2|small-ubiquitin-related-modifier-2-a-precursor|NC_060941.1|NP_8868.3	smo-1|Small-ubiquitin-related-modifier|CELE_K12C11.2|NC_003279.8|NP_490842.1	Sumo|small-ubiquitin-like-modifierA|Dmel_CG4494|NT_033779.5|NP_477411.1	BV898_14556|hypothetical-protein|MTYJ01000180.1|OWA50025.1	LOC129589434|small-ubiquitin-related-modifier-like|NW_026570254.1|XP_55340177.1	RvY_07339|hypothetical-protein|BDGG01000003.1|GAU95782.1	-
Hexe_geneID_BV898_09851	IR	NT	8373.04	10357.2	9365.1	-0.306895	0.396815	-0.773394	0.439289	0.591056	NA	NA	NA	NA	TardiSpe	NA	NA	NA	BV898_09851|hypothetical-protein|MTYJ01000080.1|OQV15928.1	NA	RvY_10997|hypothetical-protein|BDGG01000005.1|GAV00100.1	NA
Hexe_geneID_BV898_08026	IR	NT	930.998	848.34	889.669	0.134188	0.173551	0.773193	0.439408	0.591165	NA	NA	NA	NA	NotTardiSpe	NA	NA	CG12730|uncharacterized-proteinA|Dmel_CG12730|NC_004354.4|NP_572228.1	BV898_08026|hypothetical-protein|MTYJ01000055.1|OQV17897.1	LOC129581395|uncharacterized-protein-LOC129581395-X1|NW_026570221.1|XP_55328528.1	RvY_18627|hypothetical-protein|BDGG01000020.1|GAV09021.1	NA
Hexe_geneID_BV898_04098	IR	NT	3765.91	3327.76	3546.83	0.178274	0.23061	0.773054	0.43949	0.591173	NDUFB3	33208|Metazoa	NADH-ubiquinone oxidoreductase B12 subunit family	NDUF_B12	NotTardiSpe	NDUFB3|NADH-dehydrogenase [ubiquinone]-1-beta-subcomplex-subunit-3-X1|NC_060926.1|XP_54198229.1	C18E9.4|Complex-I-B12|CELE_C18E9.4|NC_003280.10|NP_495907.1	ND-B12|NADH-dehydrogenase-(ubiquinone)-B12-subunitA|Dmel_CG10320|NT_033778.4|NP_611596.1	BV898_04098|hypothetical-protein|MTYJ01000020.1|OQV21885.1	LOC129585060|uncharacterized-protein-LOC129585060|NW_026570235.1|XP_55333552.1	RvY_01432|hypothetical-protein|BDGG01000001.1|GAU88798.1	ko00000,ko00001,ko00002
Hexe_geneID_BV898_19271	IR	NT	4.61663	2.30543	3.46103	0.951938	1.23146	0.773016	0.439513	1	Pld	33208|Metazoa	It is involved in the biological process described with metabolic process	PLDc,PLDc_2,PX	NotTardiSpe	PLD1|phospholipase-D1-X7|NC_060927.1|XP_54202842.1	pld-1|Phospholipase|CELE_C04G6.3|NC_003280.10|NP_494939.1	Pld|phospholipase-DF|Dmel_CG12110|NT_033778.4|NP_1137610.1	BV898_19271|putative-Phospholipase-D1|MTYJ01000476.1|OWA54879.1	LOC129593284|phospholipase-D2-like-X1|NW_026570281.1|XP_55345488.1	RvY_07640-1|hypothetical-protein|BDGG01000003.1|GAU96153.1	ko00000,ko00001,ko01000,ko04131
Hexe_geneID_BV898_12341	IR	NT	4.43472	8.09962	6.26717	-0.830659	1.07466	-0.772947	0.439553	0.591173	NA	NA	NA	NA	NotTardiSpe	HUWE1|E3-ubiquitin-protein-ligase-HUWE1-X9|NC_060947.1|XP_54182272.1	NA	HUWE1|HECT,-UBA-and-WWE-domain-containing-E3-ubiquitin-protein-ligase-1F|Dmel_CG8184|NC_004354.4|NP_1285292.1	BV898_12341|hypothetical-protein|MTYJ01000124.1|OQV13391.1	LOC129596211|E3-ubiquitin-protein-ligase-HUWE1-like-X1|NW_026570307.1|XP_55349411.1	RvY_07976|hypothetical-protein|BDGG01000003.1|GAU96546.1	NA
Hexe_geneID_BV898_10967	IR	NT	52.2562	64.4348	58.3455	-0.301357	0.389885	-0.772939	0.439558	0.591173	NA	NA	NA	NA	NotTardiSpe	MPHOSPH8|M-phase-phosphoprotein-8-X3|NC_060937.1|XP_54230590.1	hpl-1|Chromo-domain-containing-protein|CELE_K08H2.6|NC_003284.9|NP_510199.1	Su(var)205|suppressor-of-variegation-205B|Dmel_CG8409|NT_033779.5|NP_723361.1	BV898_10967|hypothetical-protein|MTYJ01000098.1|OQV14815.1	LOC129583565|M-phase-phosphoprotein-8-like-X1|NW_026570231.1|XP_55331373.1	RvY_02939-1|hypothetical-protein|BDGG01000001.1|GAU90535.1	NA
Hexe_geneID_BV898_15062	IR	NT	565.26	485.108	525.184	0.221287	0.286297	0.772926	0.439566	0.591173	NA	NA	NA	NA	NotTardiSpe	DPF3|zinc-finger-protein-DPF3-2|NC_060938.1|NP_1267471.1	dpff-1|Zinc-finger-protein-dpff-1|CELE_C28H8.9|NC_003281.10|NP_498281.2	tou|toutatisA|Dmel_CG10897|NT_033778.4|NP_523701.3	BV898_15062|hypothetical-protein|MTYJ01000195.1|OWA50550.1	LOC129581239|uncharacterized-protein-LOC129581239-X2|NW_026570225.1|XP_55328180.1	RvY_18974|hypothetical-protein|BDGG01000022.1|GAV09428.1	NA
Hexe_geneID_BV898_00488	IR	NT	0.294549	1.55723	0.925888	-2.27022	2.93735	-0.77288	0.439593	1	NA	NA	NA	NA	NotTardiSpe	NA	NA	Acph-1|acid-phosphatase-1A|Dmel_CG7899|NT_033777.3|NP_524917.1	BV898_00488|hypothetical-protein|MTYJ01000002.1|OQV25550.1	LOC129601180|transcription-factor-JunD-like|NW_026570437.1|XP_55355896.1	NA	NA
Hexe_geneID_BV898_16981	IR	NT	1.42964	3.87068	2.65016	-1.53845	1.99092	-0.772732	0.439681	1	NA	NA	NA	NA	NotTardiSpe	TRPA1|transient-receptor-potential-cation-channel-subfamily-A-member-1-X1|NC_060932.1|XP_54217430.1	NA	CG42570|uncharacterized-proteinA|Dmel_CG42570|NT_037436.4|NP_1163449.1	BV898_16981|hypothetical-protein|MTYJ01000273.1|OWA52529.1	LOC129594874|transient-receptor-potential-cation-channel-subfamily-A-member-1-like|NW_026570223.1|XP_55347706.1	RvY_10654|hypothetical-protein|BDGG01000005.1|GAU99693.1	NA
Hexe_geneID_BV898_05806	IR	NT	70.8028	51.2902	61.0465	0.467069	0.604461	0.772703	0.439698	0.5913	NA	NA	NA	NA	TardiSpe	NA	NA	NA	BV898_05806|hypothetical-protein|MTYJ01000032.1|OQV20254.1	NA	RvY_12924-3|hypothetical-protein|BDGG01000008.1|GAV02342.1	NA
Hexe_geneID_BV898_10155	IR	NT	2.5383	0.885385	1.71184	1.45901	1.88824	0.772684	0.43971	1	NA	NA	NA	NA	NotTardiSpe	MTOR|serine/threonine-protein-kinase-mTOR-1|NC_060925.1|NP_4949.1	let-363|Target-of-rapamycin-homolog|CELE_B0261.2|NC_003279.8|NP_491549.2	Tor|target-of-rapamycinA|Dmel_CG5092|NT_033779.5|NP_524891.1	BV898_10155|hypothetical-protein|MTYJ01000085.1|OQV15679.1	LOC129591638|serine-threonine-protein-kinase-mTOR-like|NW_026570267.1|XP_55343350.1	RvY_11710|TOR|BDGG01000006.1|GAV00928.1	NA
Hexe_geneID_BV898_04860	IR	NT	2.01874	0.572659	1.2957	1.75419	2.27042	0.772629	0.439742	1	NA	NA	NA	NA	TardiSpe	NA	NA	NA	BV898_04860|hypothetical-protein|MTYJ01000025.1|OQV21096.1	NA	NA	NA
Hexe_geneID_BV898_12005	IR	NT	2943.95	3314.61	3129.28	-0.171402	0.221869	-0.772534	0.439798	0.591383	NA	33208|Metazoa	-	-	NotTardiSpe	NA	NA	roh|reduction-of-Rh1B|Dmel_CG30415|NT_033778.4|NP_726319.1	BV898_12005|hypothetical-protein|MTYJ01000116.1|OQV13786.1	LOC129583776|uncharacterized-protein-LOC129583776|NW_026570231.1|XP_55331711.1	RvY_18812|hypothetical-protein|BDGG01000021.1|GAV09239.1	-
Hexe_geneID_BV898_04221	IR	NT	14.6278	19.9807	17.3043	-0.43218	0.559613	-0.772284	0.439946	0.591531	NA	NA	NA	NA	TardiSpe	NA	NA	NA	BV898_04221|hypothetical-protein|MTYJ01000020.1|OQV22011.1	NA	NA	NA
Hexe_geneID_BV898_11951	IR	NT	640.189	549.71	594.949	0.218679	0.283231	0.772087	0.440063	0.591637	NIP7	33208|Metazoa	60S ribosome subunit biogenesis protein NIP7 homolog	UPF0113	NotTardiSpe	NIP7|60S-ribosome-subunit-biogenesis-protein-NIP7-homolog-1|NC_060940.1|NP_57185.1	C43E11.9|60S-ribosome-subunit-biogenesis-protein-NIP7-homolog|CELE_C43E11.9|NC_003279.8|NP_491342.1	CG7006|uncharacterized-protein|Dmel_CG7006|NT_033777.3|NP_651296.1	BV898_11951|60S-ribosome-subunit-biogenesis-protein-NIP7-like-protein|MTYJ01000115.1|OQV13842.1	LOC129586353|60S-ribosome-subunit-biogenesis-protein-NIP7-homolog|NW_026570240.1|XP_55335511.1	RvY_08969|hypothetical-protein|BDGG01000004.1|GAU97721.1	ko00000,ko03009
Hexe_geneID_BV898_16229	IR	NT	349.754	398.482	374.118	-0.190432	0.246802	-0.771598	0.440353	0.591976	NA	NA	NA	NA	NotTardiSpe	CRIM1|cysteine-rich-motor-neuron-1-protein-X4|NC_060926.1|XP_54198384.1	crm-1|CRiM-(Cysteine-Rich-motor-neuron-protein)-homolog|CELE_B0024.14|NC_003283.11|NP_741617.2	CG5639|uncharacterized-protein|Dmel_CG5639|NT_033777.3|NP_651570.1	BV898_16229|hypothetical-protein|MTYJ01000238.1|OWA51759.1	LOC129597243|antistasin-like|NW_026570322.1|XP_55350692.1	RvY_11503-2|hypothetical-protein|BDGG01000006.1|GAV00689.1	NA
Hexe_geneID_BV898_04754	IR	NT	704.231	602.04	653.136	0.226121	0.293105	0.771466	0.440431	0.592005	NA	NA	NA	NA	NotTardiSpe	NA	NA	NA	BV898_04754|hypothetical-protein|MTYJ01000024.1|OQV21268.1	LOC129583715|uncharacterized-protein-LOC129583715|NW_026570231.1|XP_55331622.1	RvY_00339|hypothetical-protein|BDGG01000001.1|GAU87507.1	NA
Hexe_geneID_BV898_13198	IR	NT	47.6859	38.7762	43.2311	0.306761	0.39768	0.771376	0.440484	0.592005	NA	NA	NA	NA	TardiSpe	NA	NA	NA	BV898_13198|hypothetical-protein|MTYJ01000142.1|OQV12554.1	NA	NA	NA
Hexe_geneID_BV898_12785	IR	NT	106.391	126.832	116.612	-0.257668	0.33404	-0.771368	0.440489	0.592005	NA	2|Bacteria	negative chemotaxis	B_lectin,DUF5011,F5_F8_type_C,NPCBM,Peptidase_M60,fn3	NotTardiSpe	NA	NA	NA	BV898_12785|hypothetical-protein|MTYJ01000133.1|OQV12948.1	NA	RvY_18525-2|hypothetical-protein|BDGG01000019.1|GAV08900.1	-
Hexe_geneID_BV898_07056	IR	NT	1.40321	3.00047	2.20184	-1.09104	1.41479	-0.771167	0.440608	1	DHRS11	33208|Metazoa	Belongs to the short-chain dehydrogenases reductases SDR family	adh_short	NotTardiSpe	DHRS11|dehydrogenase/reductase-SDR-family-member-11-precursor|NC_060941.1|NP_77284.2	dhs-13|DeHydrogenases,-Short-chain|CELE_F36H9.3|NC_003283.11|NP_503501.1	CG3301|uncharacterized-proteinB|Dmel_CG3301|NT_033777.3|NP_732612.1	BV898_07056|putative-Dehydrogenase/reductase-SDR-family-member-11|MTYJ01000045.1|OQV18799.1	LOC129592700|dehydrogenase-reductase-SDR-family-member-11-like|NW_026570274.1|XP_55344776.1	RvY_16884|hypothetical-protein|BDGG01000014.1|GAV06982.1	ko00000,ko00001,ko01000
Hexe_geneID_BV898_00397	IR	NT	4368.04	4960.58	4664.31	-0.183791	0.238332	-0.771156	0.440614	0.592123	NA	33208|Metazoa	annexin A6	Annexin	NotTardiSpe	ANXA4|annexin-A4-X1|NC_060926.1|XP_54197613.1	nex-2|Annexin|CELE_T07C4.9|NC_003281.10|NP_1022756.1	AnxB9|annexin-B9C|Dmel_CG5730|NT_033777.3|NP_996253.1	BV898_00397|Annexin-A4|MTYJ01000002.1|OQV25456.1	LOC129585061|annexin-A6-like|NW_026570235.1|XP_55333553.1	RvY_06323|hypothetical-protein|BDGG01000002.1|GAU94580.1	ko00000,ko04147
Hexe_geneID_BV898_20153	IR	NT	15.0512	9.28654	12.1689	0.684471	0.887697	0.771064	0.440669	0.592146	NA	NA	NA	NA	NA	NA	NA	NA	NA	NA	NA	NA
Hexe_geneID_BV898_11117	IR	NT	32.4291	25.1023	28.7657	0.362039	0.469637	0.770891	0.440772	0.592232	NA	NA	NA	NA	NotTardiSpe	NA	NA	NA	BV898_11117|hypothetical-protein|MTYJ01000100.1|OQV14746.1	LOC129588751|uncharacterized-protein-LOC129588751|NW_026570251.1|XP_55339090.1	RvY_02645|hypothetical-protein|BDGG01000001.1|GAU90193.1	NA
Hexe_geneID_BV898_04287	IR	NT	1166.89	1056.91	1111.9	0.142105	0.184383	0.770706	0.440881	0.592328	ACAD8	33208|Metazoa	isobutyryl-CoA dehydrogenase, mitochondrial	Acyl-CoA_dh_1,Acyl-CoA_dh_M,Acyl-CoA_dh_N	NotTardiSpe	ACAD8|isobutyryl-CoA-dehydrogenase,-mitochondrial|NC_060935.1|NP_55199.1	acdh-9|Acyl-CoA-DeHydrogenase|CELE_F28A10.6|NC_003280.10|NP_493832.1	Arc42|Activator-recruited-cofactor-subunit-42|Dmel_CG4703|NT_033777.3|NP_650840.1	BV898_04287|Isobutyryl-CoA-dehydrogenase,-mitochondrial|MTYJ01000021.1|OQV21708.1	LOC129596140|isobutyryl-CoA-dehydrogenase,-mitochondrial-like|NW_026570306.1|XP_55349304.1	RvY_15940|hypothetical-protein|BDGG01000012.1|GAV05877.1	ko00000,ko00001,ko01000
Hexe_geneID_BV898_14392	IR	NT	38.5748	29.9256	34.2502	0.36868	0.478434	0.770597	0.440946	0.592364	NA	NA	NA	NA	TardiSpe	NA	NA	NA	BV898_14392|hypothetical-protein|MTYJ01000175.1|OWA49855.1	NA	NA	NA
Hexe_geneID_BV898_05037	IR	NT	7.24114	11.6348	9.43795	-0.662499	0.85983	-0.7705	0.441003	0.59239	NA	NA	NA	NA	NotTardiSpe	TRPM5|transient-receptor-potential-cation-channel-subfamily-M-member-5|NC_060935.1|NP_55370.1	gtl-1|LSDAT_euk-domain-containing-protein|CELE_C05C12.3|NC_003282.8|NP_502111.3	Trpm|transient-receptor-potential-cation-channel,-subfamily-ML|Dmel_CG44240|NT_033778.4|NP_1401007.1	BV898_05037|hypothetical-protein|MTYJ01000026.1|OQV20962.1	LOC129584520|transient-receptor-potential-cation-channel-subfamily-M-member-2-like|NW_026570234.1|XP_55332683.1	RvY_03483|hypothetical-protein|BDGG01000002.1|GAU91175.1	NA
Hexe_geneID_BV898_19573	IR	NT	126.686	160.551	143.619	-0.338647	0.439674	-0.770222	0.441168	0.592561	NA	NA	NA	NA	NA	NA	NA	NA	NA	NA	NA	NA
Hexe_geneID_BV898_02797	IR	NT	18.1225	27.8241	22.9733	-0.623381	0.809693	-0.769898	0.44136	0.592767	NA	4751|Fungi	Belongs to the multicopper oxidase family	Cu-oxidase,Cu-oxidase_2,Cu-oxidase_3	NotTardiSpe	HEPH|hephaestin-k-precursor|NC_060947.1|NP_1354172.2	F21D5.3|Plastocyanin-like-domain-containing-protein|CELE_F21D5.3|NC_003282.8|NP_1255321.1	stw|strawE|Dmel_CG42345|NT_033778.4|NP_610170.2	BV898_02797|L-ascorbate-oxidase|MTYJ01000012.1|OQV23350.1	LOC129599792|uncharacterized-protein-LOC129599792|NW_026570375.1|XP_55354089.1	RvY_00956|hypothetical-protein|BDGG01000001.1|GAU88216.1	ko00000,ko00001,ko01000
Hexe_geneID_BV898_09242	IR	NT	6.21841	3.47395	4.84618	0.812207	1.05504	0.769838	0.441396	1	NA	NA	NA	NA	NotTardiSpe	ADRA1B|alpha-1B-adrenergic-receptor-X3|NC_060929.1|XP_54207688.1	NA	mAChR-B|muscarinic-acetylcholine-Receptor,-B-typeA|Dmel_CG7918|NT_033777.3|NP_649764.1	BV898_09242|hypothetical-protein|MTYJ01000072.1|OQV16569.1	LOC129596938|uncharacterized-protein-LOC129596938|NW_026570318.1|XP_55350319.1	RvY_04168-1|hypothetical-protein|BDGG01000002.1|GAU92019.1	NA
Hexe_geneID_BV898_15627	IR	NT	3.82904	6.75717	5.29311	-0.807953	1.04989	-0.769562	0.44156	0.592946	NA	NA	NA	NA	NotTardiSpe	OPN4|melanopsin-1|NC_060934.1|NP_150598.1	tyra-2|Tyramine-receptor-tyra-2|CELE_F01E11.5|NC_003284.9|NP_1033537.1	AstA-R1|allatostatin-A-receptor-1D|Dmel_CG2872|NC_004354.4|NP_726877.2	BV898_15627|hypothetical-protein|MTYJ01000215.1|OWA51130.1	LOC129596034|alpha-2B-adrenergic-receptor-like|NW_026570305.1|XP_55349163.1	RvY_06293|hypothetical-protein|BDGG01000002.1|GAU94537.1	NA
Hexe_geneID_BV898_13515	IR	NT	111.488	127.767	119.628	-0.196041	0.254749	-0.769546	0.441569	0.592946	NA	33208|Metazoa	natriuretic peptide receptor activity	ANF_receptor,Guanylate_cyc,HNOBA,Pkinase_Tyr	NotTardiSpe	NPR2|atrial-natriuretic-peptide-receptor-2-X2|NC_060933.1|XP_54218992.1	gcy-6|Receptor-type-guanylate-cyclase-gcy-6|CELE_B0024.6|NC_003283.11|NP_505650.3	CG31183|uncharacterized-proteinA|Dmel_CG31183|NT_033777.3|NP_650505.2	BV898_13515|putative-Atrial-natriuretic-peptide-receptor-2|MTYJ01000151.1|OQV12172.1	LOC129595697|atrial-natriuretic-peptide-receptor-1-like|NW_026570301.1|XP_55348752.1	RvY_04084-4|hypothetical-protein|BDGG01000002.1|GAU91918.1	ko00000,ko00001,ko00002,ko01000,ko01001
Hexe_geneID_BV898_02343	IR	NT	958.848	1037.25	998.047	-0.113025	0.146898	-0.769409	0.44165	0.593004	CXXC1	33208|Metazoa	finger protein 1	PHD,zf-CXXC,zf-CpG_bind_C	NotTardiSpe	CXXC1|CXXC-type-zinc-finger-protein-1-X2|NC_060942.1|XP_54174528.1	cfp-1|CXXC-type-zinc-finger-protein-1|CELE_F52B11.1|NC_003282.8|NP_1367271.1	Cfp1|CXXC-finger-protein-1B|Dmel_CG17446|NC_004354.4|NP_1188570.1	BV898_02343|CXXC-type-zinc-finger-protein-1|MTYJ01000010.1|OQV23596.1	LOC129587918|CXXC-type-zinc-finger-protein-1-like-X2|NW_026570247.1|XP_55337851.1	RvY_01408|hypothetical-protein|BDGG01000001.1|GAU88772.1	ko00000,ko03000,ko03036
Hexe_geneID_BV898_12281	IR	NT	4125.36	3381.22	3753.29	0.286838	0.372942	0.769121	0.441821	0.593182	nhl-1	33208|Metazoa	Zinc ion binding	NHL,zf-B_box,zf-C3HC4,zf-RING_UBOX	NotTardiSpe	TRIM71|E3-ubiquitin-protein-ligase-TRIM71|NC_060927.1|NP_1034200.1	nhl-1|RING-type-domain-containing-protein|CELE_F54G8.4|NC_003281.10|NP_1309582.1	tn|thinE|Dmel_CG15105|NT_033778.4|NP_1286597.1	BV898_12281|RING-finger-protein-nhl-1|MTYJ01000122.1|OQV13536.1	LOC129600862|RING-finger-protein-nhl-1-like|NW_026570420.1|XP_55355465.1	RvY_10817|hypothetical-protein|BDGG01000005.1|GAU99879.1	ko00000,ko00001,ko01000,ko03019,ko04121
Hexe_geneID_BV898_10928	IR	NT	115.43	93.7949	104.612	0.295724	0.384623	0.768869	0.441971	0.593322	NA	NA	NA	NA	NotTardiSpe	FAT3|protocadherin-Fat-3-1-precursor|NC_060935.1|NP_1354878.1	cdh-4|Cadherin-4|CELE_F25F2.2|NC_003281.10|NP_1317871.1	NA	BV898_10928|hypothetical-protein|MTYJ01000097.1|OQV14896.1	LOC129580613|serine-rich-adhesin-for-platelets-like|NW_026570224.1|XP_55327190.1	RvY_07328|hypothetical-protein|BDGG01000003.1|GAU95765.1	NA
Hexe_geneID_BV898_15904	IR	NT	12.2118	16.9059	14.5589	-0.473782	0.616247	-0.768817	0.442002	0.593322	NA	NA	NA	NA	NotTardiSpe	NPR1|atrial-natriuretic-peptide-receptor-1-X2|NC_060925.1|XP_54192772.1	gcy-28|Receptor-type-guanylate-cyclase-gcy-28|CELE_T01A4.1|NC_003279.8|NP_1249628.1	CG31183|uncharacterized-proteinA|Dmel_CG31183|NT_033777.3|NP_650505.2	BV898_15904|hypothetical-protein|MTYJ01000227.1|OWA51421.1	LOC129588281|atrial-natriuretic-peptide-receptor-1-like|NW_026570249.1|XP_55338423.1	RvY_11496-1|hypothetical-protein|BDGG01000006.1|GAV00678.1	NA
Hexe_geneID_BV898_14903	IR	NT	9.19033	13.2232	11.2068	-0.524909	0.682994	-0.768542	0.442165	0.593491	NA	33208|Metazoa	piggyBac transposable element-derived protein 4-like	DDE_Tnp_1_7	NotTardiSpe	PGBD4|piggyBac-transposable-element-derived-protein-4|NC_060939.1|NP_689808.2	NA	NA	BV898_14903|hypothetical-protein|MTYJ01000191.1|OWA50384.1	LOC129582391|piggyBac-transposable-element-derived-protein-4-like|NW_026570227.1|XP_55329877.1	RvY_15217|hypothetical-protein|BDGG01000011.1|GAV05029.1	-
Hexe_geneID_BV898_00849	IR	NT	4.70275	8.06162	6.38219	-0.763086	0.99325	-0.768272	0.442326	0.593655	TOP2B	33208|Metazoa	Control of topological states of DNA by transient breakage and subsequent rejoining of DNA strands. Topoisomerase II makes double-strand breaks	DNA_gyraseB,DNA_topoisoIV,DTHCT,HATPase_c,TOPRIM_C,Toprim	NotTardiSpe	TOP2B|DNA-topoisomerase-2-beta-X3|NC_060927.1|XP_54203685.1	top-2|DNA-topoisomerase-2-top-2|CELE_K12D12.1|NC_003280.10|NP_496536.1	Top2|topoisomerase-2A|Dmel_CG10223|NT_033779.5|NP_476760.1	BV898_00849|DNA-topoisomerase-2|MTYJ01000003.1|OQV25159.1	LOC129581478|DNA-topoisomerase-2-alpha-like|NW_026570225.1|XP_55328560.1	RvY_14533|hypothetical-protein|BDGG01000010.1|GAV04221.1	ko00000,ko00001,ko01000,ko03032,ko03036
Hexe_geneID_BV898_12343	IR	NT	54.6695	37.0921	45.8808	0.564082	0.73467	0.767803	0.442604	0.593951	PQLC1	33208|Metazoa	PQ-loop repeat-containing protein 1	PQ-loop	NotTardiSpe	SLC66A2|solute-carrier-family-66-member-2-X4|NC_060942.1|XP_54175127.1	T19A6.1|Uncharacterized-protein|CELE_T19A6.1|NC_003279.8|NP_1122518.1	CG13784|uncharacterized-proteinD|Dmel_CG13784|NT_033779.5|NP_1260174.1	BV898_12343|PQ-loop-repeat-containing-protein-1|MTYJ01000124.1|OQV13393.1	LOC129587081|solute-carrier-family-66-member-2-like|NW_026570243.1|XP_55336642.1	RvY_08004|hypothetical-protein|BDGG01000003.1|GAU96576.1	-
Hexe_geneID_BV898_11913	IR	NT	0.814108	2.13828	1.4762	-1.47729	1.92408	-0.767787	0.442614	1	NA	NA	NA	NA	TardiSpe	NA	NA	NA	BV898_11913|hypothetical-protein|MTYJ01000114.1|OQV13919.1	LOC129600974|uncharacterized-protein-LOC129600974|NW_026570426.1|XP_55355639.1	RvY_19238|hypothetical-protein|BDGG01000026.1|GAV09751.1	NA
Hexe_geneID_BV898_17815	IR	NT	87.5838	104.523	96.0533	-0.265381	0.345651	-0.767772	0.442623	0.593951	NA	33208|Metazoa	Belongs to the transient receptor TC 1.A.4 family	Ank,Ank_2,Ank_3,Ank_4,Ion_trans	NotTardiSpe	TRPC6|short-transient-receptor-potential-channel-6-X4|NC_060935.1|XP_54225778.1	trp-4|ANK_REP_REGION-domain-containing-protein|CELE_Y71A12B.4|NC_003279.8|NP_493429.2	nompC|no-mechanoreceptor-potential-CG|Dmel_CG11020|NT_033779.5|NP_1303309.1	BV898_17815|hypothetical-protein|MTYJ01000318.1|OWA53385.1	LOC129600155|serine-threonine-protein-phosphatase-6-regulatory-ankyrin-repeat-subunit-B-like|NW_026570386.1|XP_55354545.1	RvY_09868|hypothetical-protein|BDGG01000005.1|GAU98765.1	-
Hexe_geneID_BV898_12131	IR	NT	1796.45	2190.63	1993.54	-0.286554	0.373345	-0.767533	0.442765	0.59409	NA	33208|Metazoa	Major Facilitator Superfamily	MFS_1	NotTardiSpe	SLC16A13|monocarboxylate-transporter-13|NC_060941.1|NP_963860.1	mct-4|MFS_4-domain-containing-protein|CELE_K05B2.5|NC_003284.9|NP_1041267.1	CG13907|uncharacterized-proteinA|Dmel_CG13907|NT_037436.4|NP_612069.1	BV898_12131|putative-Monocarboxylate-transporter-13|MTYJ01000119.1|OQV13661.1	LOC129583919|monocarboxylate-transporter-13-like|NW_026570232.1|XP_55331946.1	RvY_08461|hypothetical-protein|BDGG01000004.1|GAU97108.1	-
Hexe_geneID_BV898_06271	IR	NT	4536.94	4899.02	4717.98	-0.110935	0.144557	-0.767411	0.442837	0.594136	Ppib	33208|Metazoa	PPIases accelerate the folding of proteins. It catalyzes the cis-trans isomerization of proline imidic peptide bonds in oligopeptides	Pro_isomerase	NotTardiSpe	PPIB|peptidyl-prolyl-cis-trans-isomerase-B-precursor|NC_060939.1|NP_933.1	cyn-5|Peptidyl-prolyl-cis-trans-isomerase-5|CELE_F31C3.1|NC_003279.8|NP_1379232.1	CG2852|uncharacterized-proteinD|Dmel_CG2852|NT_033778.4|NP_726217.2	BV898_06271|Peptidyl-prolyl-cis-trans-isomerase-5|MTYJ01000036.1|OQV19732.1	LOC129596380|peptidyl-prolyl-cis-trans-isomerase-5-like|NW_026570309.1|XP_55349621.1	RvY_10964|hypothetical-protein|BDGG01000005.1|GAV00061.1	ko00000,ko01000,ko03110
Hexe_geneID_BV898_00523	IR	NT	18.9664	25.2899	22.1281	-0.414341	0.539981	-0.767326	0.442888	0.594153	NA	NA	NA	NA	NotTardiSpe	TAAR6|trace-amine-associated-receptor-6|NC_060930.1|NP_778237.1	npr-6|G_PROTEIN_RECEP_F1_2-domain-containing-protein|CELE_F41E7.3|NC_003284.9|NP_509725.2	Octbeta1R|octopamine-beta1-receptorA|Dmel_CG6919|NT_033777.3|NP_651057.1	BV898_00523|hypothetical-protein|MTYJ01000002.1|OQV25587.1	LOC129589731|trace-amine-associated-receptor-7a-like|NW_026570257.1|XP_55340555.1	RvY_04645-1|hypothetical-protein|BDGG01000002.1|GAU92582.1	NA
Hexe_geneID_BV898_02386	IR	NT	2.03532	4.69687	3.36609	-1.1799	1.53806	-0.767135	0.443001	1	NA	NA	NA	NA	TardiSpe	NA	NA	NA	BV898_02386|hypothetical-protein|MTYJ01000010.1|OQV23643.1	LOC129600066|uncharacterized-protein-LOC129600066|NW_026570382.1|XP_55354432.1	RvY_17276|hypothetical-protein|BDGG01000015.1|GAV07443.1	NA
Hexe_geneID_BV898_00444	IR	NT	850.793	948.121	899.457	-0.155007	0.202084	-0.767042	0.443057	0.594329	SEC13	33208|Metazoa	Belongs to the WD repeat SEC13 family	WD40	NotTardiSpe	SEC13|protein-SEC13-homolog-X4|NC_060927.1|XP_54203472.1	npp-20|Protein-SEC13-homolog|CELE_Y77E11A.13|NC_003282.8|NP_500086.1	Sec13|secretory-13A|Dmel_CG6773|NT_033777.3|NP_651977.1	BV898_00444|Protein-SEC13-like-protein|MTYJ01000002.1|OQV25504.1	LOC129586652|protein-SEC13-homolog|NW_026570241.1|XP_55335950.1	RvY_03528|hypothetical-protein|BDGG01000002.1|GAU91227.1	ko00000,ko00001,ko00002,ko03019,ko04131
Hexe_geneID_BV898_00377	IR	NT	1604.27	1411.18	1507.73	0.184772	0.240922	0.766936	0.443119	0.594361	NA	33208|Metazoa	phosphatase activity. It is involved in the biological process described with metabolic process	Alk_phosphatase	NotTardiSpe	ALPL|alkaline-phosphatase,-tissue-nonspecific-isozyme-1-preproprotein|NC_060925.1|NP_1356734.1	NA	phu|phurba-tashi|Dmel_CG8147|NT_033777.3|NP_649897.4	BV898_00377|Alkaline-phosphatase|MTYJ01000001.1|OQV26259.1	LOC129587740|alkaline-phosphatase-like|NW_026570246.1|XP_55337598.1	RvY_04453|hypothetical-protein|BDGG01000002.1|GAU92362.1	ko00000,ko00001,ko00002,ko00537,ko01000,ko04147
Hexe_geneID_BV898_11722	IR	NT	329.6	369.155	349.378	-0.163351	0.213066	-0.766665	0.443281	0.594527	NA	NA	NA	NA	NotTardiSpe	HSPA6|heat-shock-70-kDa-protein-6|NC_060925.1|NP_2146.2	hsp-1|Heat-shock-protein-hsp-1|CELE_F26D10.3|NC_003282.8|NP_503068.1	Hsc70-1|heat-shock-protein-70-cognate-1A|Dmel_CG8937|NT_037436.4|NP_524063.1	BV898_11722|hypothetical-protein|MTYJ01000111.1|OQV14057.1	LOC129586920|clathrin-heavy-chain-like-X2|NW_026570242.1|XP_55336403.1	RvY_14350|hypothetical-protein|BDGG01000010.1|GAV04002.1	NA
Hexe_geneID_BV898_12306	IR	NT	9.30943	5.85699	7.58321	0.676287	0.882533	0.766302	0.443497	0.594765	NA	NA	NA	NA	NotTardiSpe	MYCBP|C-Myc-binding-protein|NC_060925.1|NP_36465.2	NA	CG4546|uncharacterized-protein|Dmel_CG4546|NT_033777.3|NP_650501.1	BV898_12306|hypothetical-protein|MTYJ01000123.1|OQV13454.1	LOC129585986|uncharacterized-protein-LOC129585986-X2|NW_026570238.1|XP_55334935.1	RvY_00841|hypothetical-protein|BDGG01000001.1|GAU88080.1	NA
Hexe_geneID_BV898_05175	IR	NT	3.28296	1.42005	2.3515	1.16875	1.52535	0.766218	0.443546	1	NA	NA	NA	NA	TardiSpe	NA	NA	NA	BV898_05175|hypothetical-protein|MTYJ01000027.1|OQV20831.1	LOC129590202|uncharacterized-protein-LOC129590202-X2|NW_026570259.1|XP_55341268.1	RvY_18710|hypothetical-protein|BDGG01000020.1|GAV09114.1	NA
Hexe_geneID_BV898_18871	IR	NT	113.441	131.003	122.222	-0.203787	0.266012	-0.766081	0.443628	0.59489	NA	NA	NA	NA	NotTardiSpe	PLD1|phospholipase-D1-X5|NC_060927.1|XP_54202839.1	pld-1|Phospholipase|CELE_C04G6.3|NC_003280.10|NP_494939.1	Pld|phospholipase-DG|Dmel_CG12110|NT_033778.4|NP_724472.3	BV898_18871|putative-Phospholipase-D1|MTYJ01000409.1|OWA54469.1	LOC129591113|phospholipase-D1-like|NW_026570222.1|XP_55342653.1	RvY_06398-3|hypothetical-protein|BDGG01000002.1|GAU94670.1	NA
Hexe_geneID_BV898_07613	IR	NT	11.7618	8.21522	9.9885	0.533297	0.696668	0.765497	0.443976	0.595188	NA	NA	NA	NA	TardiSpe	NA	NA	NA	BV898_07613|hypothetical-protein|MTYJ01000050.1|OQV18410.1	LOC129597614|uncharacterized-protein-LOC129597614|NW_026570327.1|XP_55351215.1	RvY_03496|hypothetical-protein|BDGG01000002.1|GAU91189.1	NA
Hexe_geneID_BV898_16736	IR	NT	26.3498	33.745	30.0474	-0.361517	0.472287	-0.76546	0.443998	0.595188	NA	NA	NA	NA	NotTardiSpe	PLA2R1|secretory-phospholipase-A2-receptor-1-precursor|NC_060926.1|NP_31392.3	clec-184|C-type-LECtin|CELE_F08G5.7|NC_003282.8|NP_1023122.3	NA	BV898_16736|hypothetical-protein|MTYJ01000260.1|OWA52278.1	LOC129593578|macrophage-mannose-receptor-1-like|NW_026570282.1|XP_55345942.1	RvY_12147|hypothetical-protein|BDGG01000007.1|GAV01434.1	NA
Hexe_geneID_BV898_14218	IR	NT	3382.96	3966.91	3674.94	-0.229953	0.300413	-0.765456	0.444	0.595188	REM1	33208|Metazoa	GTP binding. It is involved in the biological process described with	Ras	NotTardiSpe	GEM|GTP-binding-protein-GEM|NC_060932.1|NP_859053.1	Y52B11A.4|Uncharacterized-protein|CELE_Y52B11A.4|NC_003279.8|NP_1379254.1	Rgk2|Rad,-Gem/Kir-family-member-2A|Dmel_CG34390|NT_033778.4|NP_611342.1	BV898_14218|putative-GTP-binding-protein-GEM|MTYJ01000170.1|OQV11488.1	LOC129591877|GTP-binding-protein-REM-2-like-X2|NW_026570269.1|XP_55343702.1	RvY_14807|hypothetical-protein|BDGG01000011.1|GAV04539.1	ko00000,ko04031
Hexe_geneID_BV898_18181	IR	NT	3.89858	8.24357	6.07108	-1.06446	1.39063	-0.765451	0.444003	0.595188	NA	NA	NA	NA	NotTardiSpe	CTRB1|chymotrypsinogen-B-1-precursor|NC_060940.1|NP_1897.4	try-3|Peptidase-S1-domain-containing-protein|CELE_C43G2.5|NC_003282.8|NP_1293737.1	CG3355|uncharacterized-proteinA|Dmel_CG3355|NT_033779.5|NP_608848.1	BV898_18181|putative-Chymotrypsinogen-B|MTYJ01000344.1|OWA53759.1	LOC129587899|chymotrypsinogen-A-like-X2|NW_026570247.1|XP_55337822.1	RvY_08606|hypothetical-protein|BDGG01000004.1|GAU97281.1	NA
Hexe_geneID_BV898_02146	IR	NT	2.71044	1.2445	1.97747	1.16403	1.52078	0.765417	0.444023	1	NA	NA	NA	NA	TardiSpe	NA	NA	NA	BV898_02146|hypothetical-protein|MTYJ01000008.1|OQV24199.1	NA	NA	NA
Hexe_geneID_BV898_10920	IR	NT	43.2875	29.2961	36.2918	0.558636	0.730045	0.765208	0.444148	0.595331	NA	NA	NA	NA	NotTardiSpe	LFNG|beta-1,3-N-acetylglucosaminyltransferase-lunatic-fringe-b-precursor|NC_060931.1|NP_1035258.1	bus-4|Glycoprotein-N-acetylgalactosamine-3-beta-galactosyltransferase-1|CELE_T22B11.2|NC_003282.8|NP_500615.2	fng|fringe|Dmel_CG10580|NT_037436.4|NP_524191.1	BV898_10920|hypothetical-protein|MTYJ01000097.1|OQV14888.1	LOC129599678|beta-1,3-N-acetylglucosaminyltransferase-radical-fringe-like|NW_026570372.1|XP_55353961.1	RvY_01962|hypothetical-protein|BDGG01000001.1|GAU89411.1	NA
Hexe_geneID_BV898_04491	IR	NT	1573.17	1440.22	1506.69	0.126851	0.165793	0.765117	0.444202	0.595352	CEPT1	33208|Metazoa	Belongs to the CDP-alcohol phosphatidyltransferase class-I family	CDP-OH_P_transf	NotTardiSpe	CEPT1|choline/ethanolaminephosphotransferase-1-1|NC_060925.1|NP_6081.1	cept-1|Choline-EthanolaminePhosphoTransferase|CELE_F22E10.5|NC_003284.9|NP_1257200.1	bbc|bb-in-a-boxcarA|Dmel_CG6016|NT_033778.4|NP_610877.2	BV898_04491|Choline/ethanolaminephosphotransferase-1|MTYJ01000022.1|OQV21592.1	LOC129588694|cholinephosphotransferase-1-like|NW_026570250.1|XP_55339012.1	RvY_00996|hypothetical-protein|BDGG01000001.1|GAU88258.1	ko00000,ko00001,ko00002,ko01000
Hexe_geneID_BV898_01089	IR	NT	361.156	491.338	426.247	-0.444892	0.581664	-0.764861	0.444354	0.595505	NA	NA	NA	NA	NotTardiSpe	TPSAB1|tryptase-alpha/beta-1-precursor|NC_060940.1|NP_3285.2	try-1|Peptidase-S1-domain-containing-protein|CELE_ZK546.15|NC_003280.10|NP_494910.2	mas|masqueradeC|Dmel_CG15002|NT_037436.4|NP_1261408.1	BV898_01089|putative-Serine-protease-29|MTYJ01000003.1|OQV25413.1	LOC129594240|serine-protease-55-like-X2|NW_026570286.1|XP_55346836.1	RvY_12632-1|hypothetical-protein|BDGG01000007.1|GAV02015.1	NA
Hexe_geneID_BV898_18838	IR	NT	3.57751	1.75597	2.66674	1.00606	1.31614	0.764401	0.444629	1	NA	NA	NA	NA	NotTardiSpe	CXCR5|C-X-C-chemokine-receptor-type-5-X1|NC_060935.1|XP_54225616.1	npr-22|Neuropeptide-receptor-22|CELE_Y59H11AL.1|NC_003282.8|NP_1023541.1	sNPF-R|short-neuropeptide-F-receptorA|Dmel_CG7395|NT_037436.4|NP_524176.1	BV898_18838|hypothetical-protein|MTYJ01000406.1|OWA54434.1	LOC129592397|melatonin-receptor-type-1A-like|NW_026570272.1|XP_55344393.1	RvY_10482|hypothetical-protein|BDGG01000005.1|GAU99486.1	NA
Hexe_geneID_BV898_16923	IR	NT	927.384	724.561	825.972	0.356525	0.466674	0.763971	0.444885	0.596128	KPNB1	33208|Metazoa	ribosomal protein import into nucleus	HEAT,HEAT_EZ,IBN_N	NotTardiSpe	KPNB1|importin-subunit-beta-1-1|NC_060941.1|NP_2256.2	imb-1|Importin-N-terminal-domain-containing-protein|CELE_F28B3.8|NC_003279.8|NP_491477.2	Fs(2)Ket|female-sterile-(2)-ketelA|Dmel_CG2637|NT_033779.5|NP_477496.1	BV898_16923|Importin-subunit-beta|MTYJ01000269.1|OWA52470.1	LOC129581561|importin-subunit-beta-like-X2|NW_026570226.1|XP_55328683.1	RvY_08936|hypothetical-protein|BDGG01000004.1|GAU97683.1	ko00000,ko00001,ko03009,ko03036
Hexe_geneID_BV898_14389	IR	NT	158.411	119.78	139.096	0.40484	0.529929	0.763952	0.444896	0.596128	POLE2	33208|Metazoa	Participates in DNA repair and in chromosomal DNA replication	DNA_pol_E_B,Dpoe2NT	NotTardiSpe	POLE2|DNA-polymerase-epsilon-subunit-2-1|NC_060938.1|NP_2683.2	pole-2|putative-DNA-polymerase-epsilon-subunit-2|CELE_F08B4.5|NC_003282.8|NP_501489.3	PolE2|DNA-polymerase-epsilon-subunit-2|Dmel_CG10489|NT_037436.4|NP_647995.1	BV898_14389|DNA-polymerase-epsilon-subunit-2|MTYJ01000175.1|OWA49852.1	LOC129583192|DNA-polymerase-epsilon-subunit-2-like-X1|NW_026570230.1|XP_55330848.1	RvY_01372|hypothetical-protein|BDGG01000001.1|GAU88733.1	ko00000,ko00001,ko00002,ko01000,ko03032,ko03400
Hexe_geneID_BV898_19100	IR	NT	110.771	89.7834	100.277	0.303896	0.398169	0.763233	0.445324	0.596651	NA	NA	NA	NA	TardiSpe	NA	NA	NA	BV898_19100|hypothetical-protein|MTYJ01000443.1|OWA54699.1	NA	NA	NA
Hexe_geneID_BV898_09811	IR	NT	1.78378	0.610653	1.19722	1.558	2.04207	0.762949	0.445494	1	NA	NA	NA	NA	NotTardiSpe	SANBR|SANT-and-BTB-domain-regulator-of-class-switch-recombination-a|NC_060926.1|NP_1317365.1	NA	CG6761|uncharacterized-proteinB|Dmel_CG6761|NT_037436.4|NP_1261645.1	BV898_09811|KIAA1841-like-protein|MTYJ01000079.1|OQV16041.1	LOC129586851|uncharacterized-protein-LOC129586851|NW_026570242.1|XP_55336291.1	RvY_15547|hypothetical-protein|BDGG01000012.1|GAV05407.1	NA
Hexe_geneID_BV898_05141	IR	NT	2.83284	1.18331	2.00808	1.19952	1.57291	0.762609	0.445697	1	NA	NA	NA	NA	NotTardiSpe	NA	NA	NA	BV898_05141|hypothetical-protein|MTYJ01000027.1|OQV20795.1	LOC129586970|uncharacterized-protein-LOC129586970|NW_026570242.1|XP_55336507.1	RvY_15794|hypothetical-protein|BDGG01000012.1|GAV05702.1	NA
Hexe_geneID_BV898_19394	IR	NT	18.6919	26.5299	22.6109	-0.493962	0.648242	-0.762003	0.446058	0.597583	NA	NA	NA	NA	NotTardiSpe	NA	ubq-2|Ubiquitin|CELE_ZK1010.1|NC_003281.10|NP_499695.1	qkr58E-1|quaking-related-58E-1D|Dmel_CG3613|NT_033778.4|NP_1286722.1	BV898_19394|hypothetical-protein|MTYJ01000506.1|OWA55009.1	LOC129595323|KH-domain-containing,-RNA-binding,-signal-transduction-associated-protein-1-like|NW_026570297.1|XP_55348261.1	RvY_10900|hypothetical-protein|BDGG01000005.1|GAU99971.1	NA
Hexe_geneID_BV898_15368	IR	NT	6.1754	9.4221	7.79875	-0.628467	0.825532	-0.761288	0.446485	0.598103	NA	NA	NA	NA	NotTardiSpe	CYSLTR1|cysteinyl-leukotriene-receptor-1|NC_060947.1|NP_6630.1	npr-15|Neuropeptide-receptor-15|CELE_T27D1.3|NC_003281.10|NP_1382691.1	TyrRII|tyramine-receptor-IIA|Dmel_CG16766|NT_033777.3|NP_650651.1	BV898_15368|hypothetical-protein|MTYJ01000206.1|OWA50865.1	LOC129596056|5-hydroxytryptamine-receptor-1D-like|NW_026570305.1|XP_55349188.1	RvY_13454|hypothetical-protein|BDGG01000009.1|GAV02954.1	NA
Hexe_geneID_BV898_14932	IR	NT	249.278	291.392	270.335	-0.222506	0.292322	-0.761168	0.446557	0.598148	NA	NA	NA	NA	TardiSpe	NA	NA	NA	BV898_14932|hypothetical-protein|MTYJ01000192.1|OWA50415.1	LOC129602749|uncharacterized-protein-LOC129602749|NW_026570224.1|XP_55357859.1	RvY_09918|hypothetical-protein|BDGG01000005.1|GAU98828.1	NA
Hexe_geneID_BV898_06363	IR	NT	710.741	640.357	675.549	0.149962	0.197038	0.76108	0.446609	0.598167	NA	NA	NA	NA	TardiSpe	NA	NA	NA	BV898_06363|hypothetical-protein|MTYJ01000037.1|OQV19589.1	LOC129581281|uncharacterized-protein-LOC129581281|NW_026570225.1|XP_55328241.1	RvY_05048|hypothetical-protein|BDGG01000002.1|GAU93057.1	NA
Hexe_geneID_BV898_11751	IR	NT	3.69006	1.37366	2.53186	1.40316	1.84405	0.760909	0.446712	1	NA	NA	NA	NA	TardiSpe	NA	NA	NA	BV898_11751|hypothetical-protein|MTYJ01000111.1|OQV14082.1	LOC129602658|slit-homolog-3-protein-like|NW_026570224.1|XP_55357716.1	RvY_15181|hypothetical-protein|BDGG01000011.1|GAV04988.1	NA
Hexe_geneID_BV898_05702	IR	NT	14.0221	9.80441	11.9133	0.515313	0.67738	0.760744	0.44681	0.598384	NPEPL1	33208|Metazoa	Cytosol aminopeptidase family, catalytic domain	Peptidase_M17	NotTardiSpe	NPEPL1|probable-aminopeptidase-NPEPL1-3|NC_060944.1|NP_1191802.1	lap-1|Leucine-aminopeptidase-1|CELE_ZK353.6|NC_003281.10|NP_498854.1	grsm|granny-smithB|Dmel_CG7340|NT_033777.3|NP_650240.1	BV898_05702|putative-aminopeptidase-NPEPL1|MTYJ01000031.1|OQV20416.1	LOC129602121|probable-aminopeptidase-NPEPL1|NW_026570552.1|XP_55357065.1	RvY_10397|hypothetical-protein|BDGG01000005.1|GAU99381.1	ko00000,ko01000,ko01002
Hexe_geneID_BV898_02918	IR	NT	5.12634	2.81013	3.96823	0.898746	1.18141	0.760743	0.44681	1	NA	NA	NA	NA	TardiSpe	NA	NA	NA	BV898_02918|hypothetical-protein|MTYJ01000013.1|OQV23185.1	LOC129588081|uncharacterized-protein-LOC129588081|NW_026570248.1|XP_55338101.1	RvY_13471|hypothetical-protein|BDGG01000009.1|GAV02976.1	NA
Hexe_geneID_BV898_11168	IR	NT	11.2753	16.4788	13.8771	-0.527409	0.69336	-0.760657	0.446862	0.598403	NA	NA	NA	NA	NotTardiSpe	TSPAN3|tetraspanin-3-1|NC_060939.1|NP_5715.1	tsp-7|Tetraspanin|CELE_T23D8.2|NC_003279.8|NP_492636.1	Tsp42Ei|tetraspanin-42EiA|Dmel_CG12843|NT_033778.4|NP_523635.2	BV898_11168|hypothetical-protein|MTYJ01000101.1|OQV14662.1	LOC129581974|23-kDa-integral-membrane-protein-like|NW_026570226.1|XP_55329285.1	RvY_12887-1|hypothetical-protein|BDGG01000008.1|GAV02299.1	NA
Hexe_geneID_BV898_14519	IR	NT	28.5272	36.4972	32.5122	-0.362226	0.476527	-0.760137	0.447173	0.598738	NA	NA	NA	NA	TardiSpe	NA	NA	NA	BV898_14519|hypothetical-protein|MTYJ01000179.1|OWA49987.1	LOC129598400|uncharacterized-protein-LOC129598400|NW_026570341.1|XP_55352267.1	RvY_09588|hypothetical-protein|BDGG01000004.1|GAU98439.1	NA
Hexe_geneID_BV898_00278	IR	NT	22.8749	17.5294	20.2021	0.388519	0.511136	0.760108	0.44719	0.598738	NA	NA	NA	NA	TardiSpe	NA	NA	NA	BV898_00278|hypothetical-protein|MTYJ01000001.1|OQV26156.1	NA	NA	NA
Hexe_geneID_BV898_06892	IR	NT	249.63	212.9	231.265	0.228301	0.300392	0.760012	0.447247	0.598764	NPR2	33208|Metazoa	phosphorus-oxygen lyase activity. It is involved in the biological process described with	ANF_receptor,Guanylate_cyc,HNOBA,Pkinase_Tyr	NotTardiSpe	NPR2|atrial-natriuretic-peptide-receptor-2-1-precursor|NC_060933.1|NP_3986.2	gcy-7|Receptor-type-guanylate-cyclase-gcy-7|CELE_F52E1.4|NC_003283.11|NP_1023955.1	Gyc32E|guanylyl-cyclase-at-32EG|Dmel_CG33114|NT_033779.5|NP_1285834.1	BV898_06892|Guanylate-cyclase-32E|MTYJ01000043.1|OQV19036.1	LOC129593392|atrial-natriuretic-peptide-receptor-1-like|NW_026570223.1|XP_55345655.1	RvY_15806-1|hypothetical-protein|BDGG01000012.1|GAV05718.1	ko00000,ko00001,ko00002,ko01000,ko01001
Hexe_geneID_BV898_08053	IR	NT	2.52845	5.3227	3.92557	-1.02181	1.3449	-0.759767	0.447394	1	NA	NA	NA	NA	NotTardiSpe	MTNR1B|melatonin-receptor-type-1B-X1|NC_060935.1|XP_54224823.1	NA	Octbeta3R|octopamine-beta3-receptorJ|Dmel_CG42244|NT_033777.3|NP_1034043.2	BV898_08053|hypothetical-protein|MTYJ01000055.1|OQV17924.1	LOC129586026|G-protein-coupled-receptor-moody-like|NW_026570239.1|XP_55334980.1	RvY_01426-1|hypothetical-protein|BDGG01000001.1|GAU88790.1	NA
Hexe_geneID_BV898_01440	IR	NT	76.0544	88.503	82.2787	-0.215987	0.284348	-0.759588	0.447501	0.599052	NA	NA	NA	NA	TardiSpe	NA	NA	NA	BV898_01440|hypothetical-protein|MTYJ01000005.1|OQV24852.1	NA	NA	NA
Hexe_geneID_BV898_00359	IR	NT	652.423	591.758	622.091	0.141704	0.186606	0.759375	0.447628	0.599171	CAMKK2	33208|Metazoa	Belongs to the protein kinase superfamily	Pkinase	NotTardiSpe	CAMKK2|calcium/calmodulin-dependent-protein-kinase-kinase-2-X8|NC_060936.1|XP_54226782.1	ckk-1|Calcium-calmodulin-dependent-protein-kinase-kinase|CELE_C05H8.1|NC_003281.10|NP_1021152.1	CG17698|uncharacterized-proteinD|Dmel_CG17698|NT_037436.4|NP_1036634.1	BV898_00359|Calcium/calmodulin-dependent-protein-kinase-kinase|MTYJ01000001.1|OQV26241.1	LOC129582884|calcium-calmodulin-dependent-protein-kinase-kinase-like|NW_026570228.1|XP_55330486.1	RvY_04691|hypothetical-protein|BDGG01000002.1|GAU92638.1	ko00000,ko00001,ko01000,ko01001,ko04040
Hexe_geneID_BV898_00126	IR	NT	2.39931	0.885385	1.64235	1.38984	1.83101	0.759055	0.44782	1	NA	NA	NA	NA	TardiSpe	NA	NA	NA	BV898_00126|hypothetical-protein|MTYJ01000001.1|OQV25991.1	LOC129598204|uncharacterized-protein-LOC129598204|NW_026570337.1|XP_55351960.1	RvY_00386|hypothetical-protein|BDGG01000001.1|GAU87556.1	NA
Hexe_geneID_BV898_16221	IR	NT	806.921	710.062	758.491	0.185368	0.244248	0.758932	0.447893	0.599474	NA	NA	NA	NA	TardiSpe	NA	NA	NA	BV898_16221|hypothetical-protein|MTYJ01000238.1|OWA51751.1	LOC129594829|uncharacterized-protein-LOC129594829|NW_026570292.1|XP_55347636.1	RvY_09780|hypothetical-protein|BDGG01000004.1|GAU98663.1	NA
Hexe_geneID_BV898_00364	IR	NT	6.95634	11.2765	9.11642	-0.738282	0.97311	-0.758683	0.448042	0.599603	NA	4776|Peronosporales	protocatechuate 3,4-dioxygenase activity	Dioxygenase_C	NotTardiSpe	NA	NA	NA	BV898_00364|hypothetical-protein|MTYJ01000001.1|OQV26246.1	LOC129596821|uncharacterized-protein-LOC129596821|NW_026570316.1|XP_55350170.1	RvY_11515|hypothetical-protein|BDGG01000006.1|GAV00705.1	-
Hexe_geneID_BV898_19330	IR	NT	15.9382	11.1397	13.5389	0.492235	0.648836	0.758643	0.448066	0.599603	NA	NA	NA	NA	NotTardiSpe	ZBED1|E3-SUMO-protein-ligase-ZBED1|NC_060947.1|NP_4720.1	Y105C5A.15|BED-type-domain-containing-protein|CELE_Y105C5A.15|NC_003282.8|NP_1255876.1	NA	BV898_19330|hypothetical-protein|MTYJ01000489.1|OWA54943.1	LOC129601464|E3-SUMO-protein-ligase-ZBED1-like|NW_026570458.1|XP_55356256.1	RvY_00297|hypothetical-protein|BDGG01000001.1|GAU87462.1	NA
Hexe_geneID_BV898_09589	IR	NT	3.16056	1.16851	2.16454	1.45063	1.91299	0.758302	0.44827	1	DYX1C1	33208|Metazoa	Dyslexia susceptibility 1 candidate gene 1 protein	CS,TPR_8	NotTardiSpe	DNAAF4|dynein-axonemal-assembly-factor-4-a|NC_060939.1|NP_570722.2	chn-1|U-box-domain-containing-protein|CELE_T09B4.10|NC_003279.8|NP_491781.2	PpD3|protein-phosphatase-D3B|Dmel_CG8402|NT_033777.3|NP_731398.1	BV898_09589|putative-Dyslexia-susceptibility-1-like-protein|MTYJ01000076.1|OQV16281.1	LOC129600454|dynein-axonemal-assembly-factor-4-like|NW_026570398.1|XP_55354950.1	RvY_13964|hypothetical-protein|BDGG01000009.1|GAV03565.1	ko00000,ko04812
Hexe_geneID_BV898_19097	IR	NT	11431.4	12769.6	12100.5	-0.159792	0.210755	-0.758192	0.448336	0.599913	RPL27	33208|Metazoa	ribosomal protein	KOW,Ribosomal_L27e	NotTardiSpe	RPL27|60S-ribosomal-protein-L27|NC_060941.1|NP_1336851.1	rpl-27|60S-ribosomal-protein-L27|CELE_C53H9.1|NC_003279.8|NP_1367687.1	RpL27|ribosomal-protein-L27A|Dmel_CG4759|NT_033777.3|NP_651417.1	BV898_19097|60S-ribosomal-protein-L27|MTYJ01000443.1|OWA54696.1	LOC129593189|60S-ribosomal-protein-L27-like|NW_026570223.1|XP_55345374.1	RvY_02145|hypothetical-protein|BDGG01000001.1|GAU89613.1	br01610,ko00000,ko00001,ko00002,ko03011
Hexe_geneID_BV898_19295	IR	NT	0.675125	2.09189	1.38351	-1.59015	2.09747	-0.758128	0.448374	1	NA	NA	NA	NA	NotTardiSpe	NA	NA	NA	BV898_19295|hypothetical-protein|MTYJ01000481.1|OWA54904.1	NA	RvY_10822|hypothetical-protein|BDGG01000005.1|GAU99885.1	NA
Hexe_geneID_BV898_13377	IR	NT	4.54718	2.4742	3.51069	0.896412	1.18259	0.758004	0.448448	1	NA	NA	NA	NA	NotTardiSpe	NPY1R|neuropeptide-Y-receptor-type-1-X1|NC_060928.1|XP_54206095.1	ador-1|G_PROTEIN_RECEP_F1_2-domain-containing-protein|CELE_T21B4.4|NC_003280.10|NP_1040810.1	AstA-R1|allatostatin-A-receptor-1D|Dmel_CG2872|NC_004354.4|NP_726877.2	BV898_13377|hypothetical-protein|MTYJ01000147.1|OQV12349.1	LOC129587956|rhodopsin-like|NW_026570247.1|XP_55337910.1	RvY_11875-1|hypothetical-protein|BDGG01000007.1|GAV01113.1	NA
Hexe_geneID_BV898_16468	IR	NT	0.476546	1.48124	0.978893	-1.85129	2.44243	-0.757973	0.448467	1	NA	NA	NA	NA	NotTardiSpe	NA	NA	NA	BV898_16468|hypothetical-protein|MTYJ01000247.1|OWA52012.1	NA	NA	NA
Hexe_geneID_BV898_16787	IR	NT	2.32987	4.44372	3.38679	-0.89821	1.18522	-0.757842	0.448546	1	NA	NA	NA	NA	NotTardiSpe	PXDNL|probable-oxidoreductase-PXDNL-precursor|NC_060932.1|NP_653252.4	T06D8.10|Uncharacterized-protein|CELE_T06D8.10|NC_003280.10|NP_496407.1	Pxt|Peroxinectin-like|Dmel_CG7660|NT_033777.3|NP_650648.3	BV898_16787|hypothetical-protein|MTYJ01000263.1|OWA52332.1	LOC129587749|peroxidase-like|NW_026570246.1|XP_55337618.1	RvY_04560|hypothetical-protein|BDGG01000002.1|GAU92485.1	NA
Hexe_geneID_BV898_13815	IR	NT	88.2898	70.1473	79.2186	0.337287	0.445311	0.757417	0.4488	0.600481	NA	NA	NA	NA	TardiSpe	NA	NA	NA	BV898_13815|hypothetical-protein|MTYJ01000158.1|OQV11939.1	NA	NA	NA
Hexe_geneID_BV898_12712	IR	NT	2.49528	0.671842	1.58356	1.90927	2.52271	0.756832	0.449151	1	NA	NA	NA	NA	NotTardiSpe	SLC9C1|sodium/hydrogen-exchanger-10-X4|NC_060927.1|XP_54202292.1	NA	NA	BV898_12712|putative-Sodium/hydrogen-exchanger-10|MTYJ01000131.1|OQV13055.1	LOC129590098|sodium-hydrogen-exchanger-10-like-X1|NW_026570259.1|XP_55341075.1	RvY_03788-1|hypothetical-protein|BDGG01000002.1|GAU91559.1	NA
Hexe_geneID_BV898_04378	IR	NT	183.631	208.697	196.164	-0.181893	0.240398	-0.756633	0.44927	0.601059	CLYBL	33208|Metazoa	3S-citramalyl-CoA lyase activity	HpcH_HpaI	NotTardiSpe	CLYBL|citramalyl-CoA-lyase,-mitochondrial-1-precursor|NC_060937.1|NP_996531.1	C01G10.7|HpcH_HpaI-domain-containing-protein|CELE_C01G10.7|NC_003283.11|NP_506716.1	NA	BV898_04378|Citrate-lyase-subunit-beta-like-protein,-mitochondrial|MTYJ01000021.1|OQV21803.1	LOC129600698|citramalyl-CoA-lyase,-mitochondrial-like|NW_026570410.1|XP_55355232.1	RvY_14064|hypothetical-protein|BDGG01000009.1|GAV03672.1	ko00000,ko01000
Hexe_geneID_BV898_10558	IR	NT	1414.61	1168.39	1291.5	0.275592	0.364446	0.756193	0.449533	0.60136	NA	NA	NA	NA	TardiSpe	NA	NA	NA	BV898_10558|hypothetical-protein|MTYJ01000091.1|OQV15332.1	LOC129593529|uncharacterized-protein-LOC129593529|NW_026570282.1|XP_55345866.1	RvY_02614|hypothetical-protein|BDGG01000001.1|GAU90154.1	NA
Hexe_geneID_BV898_00203	IR	NT	101.118	64.0911	82.6047	0.658987	0.871786	0.755905	0.449706	0.601539	KLHL26	33208|Metazoa	Kelch-like protein 26	BACK,BTB,Kelch_1,Kelch_2,Kelch_6	NotTardiSpe	KLHL32|kelch-like-protein-32-a|NC_060930.1|NP_443136.2	kel-8|Kelch-like-protein-8|CELE_W02G9.2|NC_003283.11|NP_503729.4	CG1812|uncharacterized-protein|Dmel_CG1812|NC_004354.4|NP_608397.1	BV898_00203|putative-Kelch-like-protein-32|MTYJ01000001.1|OQV26075.1	LOC129581065|kelch-like-protein-38|NW_026570225.1|XP_55327901.1	RvY_15678-1|hypothetical-protein|BDGG01000012.1|GAV05572.1	ko00000,ko00001,ko04121
Hexe_geneID_BV898_08040	IR	NT	1.78378	3.61952	2.70165	-1.01984	1.34952	-0.755703	0.449827	1	NA	NA	NA	NA	NotTardiSpe	NA	gar-2|G_PROTEIN_RECEP_F1_2-domain-containing-protein|CELE_F47D12.1|NC_003281.10|NP_1022597.1	CCKLR-17D1|Cholecystokinin-like-receptor-at-17D1|Dmel_CG42301|NC_004354.4|NP_1097021.1	BV898_08040|hypothetical-protein|MTYJ01000055.1|OQV17911.1	LOC129585422|alpha-1B-adrenergic-receptor-like|NW_026570236.1|XP_55334062.1	RvY_07558|hypothetical-protein|BDGG01000003.1|GAU96060.1	NA
Hexe_geneID_BV898_05867	IR	NT	9.02482	12.6821	10.8535	-0.498826	0.660309	-0.755443	0.449983	0.601858	LIPC	33208|Metazoa	chylomicron binding	Lipase,PLAT	NotTardiSpe	PNLIP|pancreatic-triacylglycerol-lipase-precursor|NC_060934.1|NP_927.1	NA	CG6277|uncharacterized-protein|Dmel_CG6277|NT_033777.3|NP_651525.1	BV898_05867|putative-Pancreatic-triacylglycerol-lipase|MTYJ01000033.1|OQV20073.1	LOC129586844|uncharacterized-protein-LOC129586844|NW_026570242.1|XP_55336285.1	RvY_04448|hypothetical-protein|BDGG01000002.1|GAU92357.1	ko00000,ko00001,ko00002,ko01000
Hexe_geneID_BV898_07956	IR	NT	1.69776	0.572659	1.13521	1.55016	2.05347	0.754897	0.450311	1	NA	NA	NA	NA	NotTardiSpe	NA	NA	Mcr|macroglobulin-complement-related|Dmel_CG7586|NT_033779.5|NP_524688.1	BV898_07956|hypothetical-protein|MTYJ01000054.1|OQV18015.1	LOC129593952|CD109-antigen-like|NW_026570223.1|XP_55346458.1	NA	NA
Hexe_geneID_BV898_15522	IR	NT	6.56592	3.97024	5.26808	0.720184	0.95402	0.754894	0.450313	0.602172	NA	NA	NA	NA	NotTardiSpe	HTR1B|5-hydroxytryptamine-receptor-1B|NC_060930.1|NP_854.1	ser-4|G_PROTEIN_RECEP_F1_2-domain-containing-protein|CELE_Y22D7AR.13|NC_003281.10|NP_497452.1	5-HT1B|5-hydroxytryptamine-(serotonin)-receptor-1BD|Dmel_CG15113|NT_033778.4|NP_1163201.2	BV898_15522|hypothetical-protein|MTYJ01000212.1|OWA51020.1	LOC129593581|5-hydroxytryptamine-receptor-1D-like|NW_026570223.1|XP_55345950.1	RvY_13454|hypothetical-protein|BDGG01000009.1|GAV02954.1	NA
Hexe_geneID_BV898_02437	IR	NT	9.30279	13.056	11.1794	-0.511075	0.677031	-0.754877	0.450323	0.602172	NA	NA	NA	NA	NotTardiSpe	MTNR1B|melatonin-receptor-type-1B|NC_060935.1|NP_5950.1	npr-2|G_PROTEIN_RECEP_F1_2-domain-containing-protein|CELE_T05A1.1|NC_003282.8|NP_1368470.1	Rh7|rhodopsin-7|Dmel_CG5638|NT_037436.4|NP_524035.2	BV898_02437|hypothetical-protein|MTYJ01000010.1|OQV23701.1	LOC129595210|alpha-2B-adrenergic-receptor-like|NW_026570295.1|XP_55348114.1	RvY_18320|hypothetical-protein|BDGG01000018.1|GAV08658.1	NA
Hexe_geneID_BV898_08358	IR	NT	769.608	932.402	851.005	-0.277394	0.367509	-0.754796	0.450371	0.602172	NA	NA	NA	NA	NotTardiSpe	KIRREL3|kin-of-IRRE-like-protein-3-X4|NC_060935.1|XP_54226173.1	syg-2|Synaptogenesis-protein-syg-2|CELE_C26G2.1|NC_003284.9|NP_1309678.1	side-VIII|sidestep-VIIIE|Dmel_CG12484|NT_033778.4|NP_1097383.3	BV898_08358|hypothetical-protein|MTYJ01000059.1|OQV17587.1	LOC129588612|contactin-3-like-X2|NW_026570250.1|XP_55338899.1	RvY_01299-2|hypothetical-protein|BDGG01000001.1|GAU88638.1	NA
Hexe_geneID_BV898_03880	IR	NT	225.878	298.01	261.944	-0.398386	0.527851	-0.754731	0.45041	0.602172	NA	NA	NA	NA	NotTardiSpe	NIPBL|nipped-B-like-protein-X2|NC_060929.1|XP_54208303.1	T19A5.3|Uncharacterized-protein|CELE_T19A5.3|NC_003283.11|NP_1024142.1	CG13185|uncharacterized-protein|Dmel_CG13185|NT_033778.4|NP_1097279.2	BV898_03880|hypothetical-protein|MTYJ01000019.1|OQV22033.1	LOC129596471|TATA-binding-protein-associated-factor-2N-like|NW_026570311.1|XP_55349739.1	RvY_04899|hypothetical-protein|BDGG01000002.1|GAU92875.1	NA
Hexe_geneID_BV898_18674	IR	NT	3654.71	4113.08	3883.89	-0.170468	0.225867	-0.75473	0.450411	0.602172	NA	NA	NA	NA	NotTardiSpe	TNRC6C|trinucleotide-repeat-containing-gene-6C-protein-X11|NC_060941.1|XP_54172788.1	NA	gw|gawkyJ|Dmel_CG31992|NC_004353.4|NP_1014691.2	BV898_18674|hypothetical-protein|MTYJ01000386.1|OWA54264.1	LOC129588573|protein-Gawky-like-X3|NW_026570250.1|XP_55338848.1	RvY_03244-1|hypothetical-protein|BDGG01000001.1|GAU90887.1	NA
Hexe_geneID_BV898_18888	IR	NT	37.1317	48.1964	42.664	-0.386193	0.511748	-0.754655	0.450456	0.60218	NA	NA	NA	NA	TardiSpe	NA	NA	NA	BV898_18888|hypothetical-protein|MTYJ01000412.1|OWA54487.1	LOC129597398|uncharacterized-protein-LOC129597398-X2|NW_026570223.1|XP_55350904.1	RvY_16179|hypothetical-protein|BDGG01000013.1|GAV06148.1	NA
Hexe_geneID_BV898_19358	IR	NT	2.69386	4.71845	3.70616	-0.864298	1.14538	-0.754597	0.450491	1	NA	NA	NA	NA	TardiSpe	NA	NA	NA	BV898_19358|hypothetical-protein|MTYJ01000496.1|OWA54971.1	LOC129591668|atrial-natriuretic-peptide-receptor-1-like|NW_026570221.1|XP_55343424.1	NA	NA
Hexe_geneID_BV898_04521	IR	NT	951.264	1032.76	992.013	-0.119541	0.158456	-0.75441	0.450603	0.602325	HDAC3	33208|Metazoa	Belongs to the histone deacetylase family. HD Type 1 subfamily	Hist_deacetyl	NotTardiSpe	HDAC3|histone-deacetylase-3-1|NC_060929.1|NP_1341968.1	hda-1|Histone-deacetylase-1|CELE_C53A5.3|NC_003283.11|NP_506599.1	HDAC3|histone-deacetylase-3|Dmel_CG2128|NT_033777.3|NP_651978.2	BV898_04521|Histone-deacetylase-3|MTYJ01000022.1|OQV21621.1	LOC129581344|histone-deacetylase-3-like|NW_026570225.1|XP_55328321.1	RvY_02480|hypothetical-protein|BDGG01000001.1|GAU89996.1	ko00000,ko00001,ko01000,ko03036
Hexe_geneID_BV898_16325	IR	NT	21.8226	29.846	25.8343	-0.427029	0.566116	-0.754314	0.45066	0.602338	NA	NA	NA	NA	NotTardiSpe	NA	gur-3|Gustatory-receptor-family-protein-3|CELE_ZC504.5|NC_003284.9|NP_509743.2	NA	BV898_16325|hypothetical-protein|MTYJ01000242.1|OWA51863.1	LOC129593165|uncharacterized-protein-LOC129593165|NW_026570280.1|XP_55345346.1	RvY_10820-1|hypothetical-protein|BDGG01000005.1|GAU99882.1	NA
Hexe_geneID_BV898_07664	IR	NT	1944.24	1725.93	1835.09	0.172106	0.228177	0.754265	0.45069	0.602338	NA	NA	NA	NA	NotTardiSpe	NUP214|nuclear-pore-complex-protein-Nup214-3|NC_060933.1|NP_1305253.1	npp-14|Nuclear-pore-complex-protein-14|CELE_C03D6.4|NC_003279.8|NP_492568.1	Nup214|nucleoporin-214kD|Dmel_CG3820|NT_033778.4|NP_652039.2	BV898_07664|putative-Nuclear-pore-complex-protein-Nup214|MTYJ01000051.1|OQV18268.1	LOC129584078|nuclear-pore-complex-protein-Nup214-like|NW_026570232.1|XP_55332158.1	RvY_01480|hypothetical-protein|BDGG01000001.1|GAU88861.1	NA
Hexe_geneID_BV898_08311	IR	NT	497.41	549.12	523.265	-0.141304	0.187394	-0.75405	0.450819	0.602459	PRUNE	33208|Metazoa	inorganic diphosphatase activity	DHH,DHHA2	NotTardiSpe	PRUNE1|exopolyphosphatase-PRUNE1-1|NC_060925.1|NP_67045.1	NA	pn|prune|Dmel_CG3461|NC_004354.4|NP_476684.1	BV898_08311|putative-Protein-prune-like-protein|MTYJ01000059.1|OQV17539.1	LOC129588557|uncharacterized-protein-LOC129588557-X2|NW_026570250.1|XP_55338815.1	RvY_16584|hypothetical-protein|BDGG01000013.1|GAV06628.1	ko00000,ko00001,ko01000
Hexe_geneID_BV898_04300	IR	NT	41.815	33.1031	37.4591	0.344048	0.456738	0.753273	0.451286	0.603031	NA	NA	NA	NA	TardiSpe	NA	NA	NA	BV898_04300|hypothetical-protein|MTYJ01000021.1|OQV21721.1	NA	NA	NA
Hexe_geneID_BV898_14755	IR	NT	96.1624	114.226	105.194	-0.249688	0.331511	-0.753181	0.451341	0.603053	NA	NA	NA	NA	TardiSpe	NA	NA	NA	BV898_14755|hypothetical-protein|MTYJ01000186.1|OWA50232.1	LOC129592004|uncharacterized-protein-LOC129592004|NW_026570269.1|XP_55343915.1	RvY_19219|hypothetical-protein|BDGG01000026.1|GAV09730.1	NA
Hexe_geneID_BV898_18000	IR	NT	15.7033	11.1697	13.4365	0.479361	0.637053	0.752467	0.45177	0.603574	NA	NA	NA	NA	TardiSpe	NA	NA	NA	BV898_18000|hypothetical-protein|MTYJ01000331.1|OWA53577.1	LOC129589409|uncharacterized-protein-LOC129589409|NW_026570254.1|XP_55340141.1	RvY_06557|hypothetical-protein|BDGG01000003.1|GAU94849.1	NA
Hexe_geneID_BV898_00180	IR	NT	139.637	198.099	168.868	-0.503266	0.668934	-0.752339	0.451847	0.603625	NA	NA	NA	NA	TardiSpe	NA	NA	NA	BV898_00180|hypothetical-protein|MTYJ01000001.1|OQV26050.1	LOC129595315|uncharacterized-protein-LOC129595315|NW_026570296.1|XP_55348254.1	RvY_04402-1|hypothetical-protein|BDGG01000002.1|GAU92306.1	NA
Hexe_geneID_BV898_11120	IR	NT	352.486	399.246	375.866	-0.179067	0.238054	-0.752213	0.451923	0.603675	ATP6V1F	33208|Metazoa	Subunit of the peripheral V1 complex of vacuolar ATPase essential for assembly or catalytic function. V-ATPase is responsible for acidifying a variety of intracellular compartments in eukaryotic cells	ATP-synt_F	NotTardiSpe	ATP6V1F|V-type-proton-ATPase-subunit-F-1|NC_060931.1|NP_4222.2	vha-9|putative-V-type-proton-ATPase-subunit-F|CELE_ZK970.4|NC_003280.10|NP_1369871.1	Vha14-1|vacuolar-H[+]-ATPase-14kD-subunit-1|Dmel_CG8210|NT_033778.4|NP_476969.1	BV898_11120|putative-V-type-proton-ATPase-subunit-F|MTYJ01000101.1|OQV14615.1	LOC129584512|V-type-proton-ATPase-subunit-F-like|NW_026570234.1|XP_55332675.1	RvY_03487|hypothetical-protein|BDGG01000002.1|GAU91180.1	ko00000,ko00001,ko00002
Hexe_geneID_BV898_10849	IR	NT	70.7726	95.1533	82.9629	-0.427848	0.568878	-0.752091	0.451996	0.603721	NA	NA	NA	NA	TardiSpe	NA	NA	NA	BV898_10849|hypothetical-protein|MTYJ01000096.1|OQV14945.1	LOC129584737|uncharacterized-protein-LOC129584737|NW_026570234.1|XP_55333021.1	RvY_05780|hypothetical-protein|BDGG01000002.1|GAU93917.1	NA
Hexe_geneID_BV898_05160	IR	NT	2.96198	1.2825	2.12224	1.26187	1.67788	0.752061	0.452014	1	NA	NA	NA	NA	NotTardiSpe	CFAP65|cilia--and-flagella-associated-protein-65-X3|NC_060926.1|XP_54197255.1	NA	NA	BV898_05160|putative-Coiled-coil|MTYJ01000027.1|OQV20814.1	LOC129590115|cilia--and-flagella-associated-protein-65-like-X4|NW_026570259.1|XP_55341111.1	RvY_12514|hypothetical-protein|BDGG01000007.1|GAV01875.1	NA
Hexe_geneID_BV898_15634	IR	NT	0.294549	1.49604	0.895293	-2.22021	2.95258	-0.751953	0.452079	1	NA	NA	NA	NA	NotTardiSpe	NA	NA	NA	BV898_15634|hypothetical-protein|MTYJ01000215.1|OWA51138.1	NA	NA	NA
Hexe_geneID_BV898_15547	IR	NT	8.49532	12.6522	10.5737	-0.56454	0.750779	-0.751939	0.452088	0.603792	NA	NA	NA	NA	NotTardiSpe	NA	NA	NA	BV898_15547|hypothetical-protein|MTYJ01000212.1|OWA51045.1	LOC129593147|uncharacterized-protein-LOC129593147-X5|NW_026570280.1|XP_55345322.1	RvY_08499|hypothetical-protein|BDGG01000004.1|GAU97147.1	NA
Hexe_geneID_BV898_13410	IR	NT	2509	2224.38	2366.69	0.173833	0.23125	0.751712	0.452224	0.603922	NA	NA	NA	NA	TardiSpe	NA	NA	NA	BV898_13410|hypothetical-protein|MTYJ01000148.1|OQV12298.1	NA	NA	NA
Hexe_geneID_BV898_16011	IR	NT	1964.02	1798.04	1881.03	0.127281	0.169429	0.751234	0.452512	0.604255	SLC5A3	33208|Metazoa	glucose:sodium symporter activity	SSF	NotTardiSpe	SLC5A3|sodium/myo-inositol-cotransporter|NC_060945.1|NP_8864.4	ZK822.5|Uncharacterized-protein|CELE_ZK822.5|NC_003282.8|NP_1041067.1	CG10444|uncharacterized-protein|Dmel_CG10444|NT_033778.4|NP_611465.2	BV898_16011|Sodium/myo-inositol-cotransporter|MTYJ01000230.1|OWA51532.1	LOC129592777|sodium-myo-inositol-cotransporter-like|NW_026570276.1|XP_55344873.1	RvY_07813|hypothetical-protein|BDGG01000003.1|GAU96354.1	ko00000,ko02000
Hexe_geneID_BV898_16876	IR	NT	5.27526	2.91609	4.09568	0.84235	1.1214	0.751158	0.452557	1	NA	NA	NA	NA	NotTardiSpe	NA	NA	NA	BV898_16876|hypothetical-protein|MTYJ01000267.1|OWA52419.1	LOC129598885|uncharacterized-protein-LOC129598885|NW_026570351.1|XP_55352946.1	RvY_01728|hypothetical-protein|BDGG01000001.1|GAU89144.1	NA
Hexe_geneID_BV898_08165	IR	NT	5.36138	10.0903	7.72586	-0.882893	1.17589	-0.750828	0.452756	0.604529	NA	33208|Metazoa	Chitin binding Peritrophin-A domain	CBM_14	NotTardiSpe	NA	NA	CG14304|uncharacterized-proteinA|Dmel_CG14304|NT_033777.3|NP_650731.3	BV898_08165|hypothetical-protein|MTYJ01000057.1|OQV17708.1	LOC129595657|mucin-22-like|NW_026570223.1|XP_55348704.1	RvY_06734|hypothetical-protein|BDGG01000003.1|GAU95053.1	-
Hexe_geneID_BV898_14070	IR	NT	22.2532	10.8537	16.5535	1.0376	1.38266	0.750436	0.452992	0.604702	NA	NA	NA	NA	NotTardiSpe	NA	NA	Diedel|diedel|Dmel_CG11501|NT_033777.3|NP_651695.1	BV898_14070|hypothetical-protein|MTYJ01000165.1|OQV11648.1	LOC129596929|uncharacterized-protein-LOC129596929|NW_026570318.1|XP_55350311.1	NA	NA
Hexe_geneID_BV898_00992	IR	NT	382.767	340.219	361.493	0.170766	0.227557	0.750429	0.452996	0.604702	TTC32	33208|Metazoa	tetratricopeptide repeat	TPR_1,TPR_16,TPR_2,TPR_8	NotTardiSpe	TTC32|tetratricopeptide-repeat-protein-32|NC_060926.1|NP_1008238.1	unc-45|UNC45-central-domain-containing-protein|CELE_F30H5.1|NC_003281.10|NP_497205.1	sxc|super-sex-combsC|Dmel_CG10392|NT_033778.4|NP_724407.1	BV898_00992|putative-Tetratricopeptide-repeat-protein-32|MTYJ01000003.1|OQV25309.1	LOC129590622|mitochondrial-import-receptor-subunit-TOM70-like-X2|NW_026570261.1|XP_55341918.1	RvY_14324|hypothetical-protein|BDGG01000010.1|GAV03971.1	-
Hexe_geneID_BV898_00720	IR	NT	8.47883	5.52747	7.00315	0.644307	0.858597	0.750418	0.453003	0.604702	NA	NA	NA	NA	NotTardiSpe	NA	gcy-4|Receptor-type-guanylate-cyclase-gcy-4|CELE_ZK970.5|NC_003280.10|NP_496218.2	NA	BV898_00720|hypothetical-protein|MTYJ01000002.1|OQV25795.1	LOC129583466|uncharacterized-protein-LOC129583466|NW_026570230.1|XP_55331237.1	RvY_16919-2|hypothetical-protein|BDGG01000014.1|GAV07029.1	NA
Hexe_geneID_BV898_14410	IR	NT	21.5147	28.0212	24.7679	-0.384667	0.512866	-0.750034	0.453234	0.60496	NA	35493|Streptophyta	DnaJ homolog subfamily B member	DnaJ,DnaJ_C	NotTardiSpe	DNAJB13|dnaJ-homolog-subfamily-B-member-13-1|NC_060935.1|NP_705842.2	dnj-13|J-domain-containing-protein|CELE_F54D5.8|NC_003280.10|NP_1366737.1	CG5001|uncharacterized-proteinC|Dmel_CG5001|NT_033779.5|NP_1245833.1	BV898_14410|putative-DnaJ-like-protein-subfamily-B-member-13|MTYJ01000176.1|OWA49873.1	LOC129586927|dnaJ-homolog-subfamily-B-member-13-like|NW_026570242.1|XP_55336416.1	RvY_04606|hypothetical-protein|BDGG01000002.1|GAU92537.1	ko00000,ko03110
Hexe_geneID_BV898_14142	IR	NT	137.701	175.202	156.451	-0.340993	0.454802	-0.749761	0.453399	0.605127	NA	NA	NA	NA	NotTardiSpe	CASD1|N-acetylneuraminate-9-O-acetyltransferase-X2|NC_060931.1|XP_54214823.1	NA	NA	BV898_14142|putative-CAS1-domain-containing-protein-1|MTYJ01000168.1|OQV11566.1	LOC129600284|N-acetylneuraminate-9-O-acetyltransferase-like|NW_026570224.1|XP_55354740.1	RvY_00398-1|hypothetical-protein|BDGG01000001.1|GAU87568.1	NA
Hexe_geneID_BV898_08008	IR	NT	2.91897	5.70501	4.31199	-0.926717	1.23607	-0.74973	0.453418	1	NA	NA	NA	NA	TardiSpe	NA	NA	NA	BV898_08008|hypothetical-protein|MTYJ01000055.1|OQV17877.1	LOC129602349|uncharacterized-protein-LOC129602349|NW_026570629.1|XP_55357318.1	RvY_16108|hypothetical-protein|BDGG01000013.1|GAV06072.1	NA
Hexe_geneID_BV898_08909	IR	NT	441.488	584.298	512.893	-0.404714	0.5399	-0.749608	0.453491	0.605198	NA	2759|Eukaryota	DNA-binding transcription factor activity	bZIP_2	NotTardiSpe	NFIL3|nuclear-factor-interleukin-3-regulated-protein-X1|NC_060933.1|XP_54218976.1	atf-2|ATF-(cAMP-dependent-transcription-factor)-family|CELE_K08F8.2|NC_003280.10|NP_495861.1	vri|vrilleC|Dmel_CG14029|NT_033779.5|NP_723075.1	BV898_08909|putative-Nuclear-factor-interleukin-3-regulated-protein|MTYJ01000067.1|OQV17047.1	LOC129586772|nuclear-factor-interleukin-3-regulated-protein-like|NW_026570222.1|XP_55336174.1	RvY_18571|hypothetical-protein|BDGG01000019.1|GAV08955.1	ko00000,ko00001,ko03000
Hexe_geneID_BV898_09109	IR	NT	1.74077	0.633848	1.18731	1.49826	1.99946	0.749333	0.453656	1	NA	NA	NA	NA	NotTardiSpe	LUZP4|leucine-zipper-protein-4-2|NC_060947.1|NP_1305769.1	F56A4.2|C-type-lectin-domain-containing-protein|CELE_F56A4.2|NC_003283.11|NP_503676.1	CG14692|uncharacterized-protein|Dmel_CG14692|NT_033777.3|NP_650019.6	BV898_09109|hypothetical-protein|MTYJ01000070.1|OQV16751.1	LOC129583821|uncharacterized-protein-LOC129583821|NW_026570232.1|XP_55331774.1	NA	NA
Hexe_geneID_BV898_18709	IR	NT	3.98461	2.09189	3.03825	0.950326	1.26827	0.749307	0.453672	1	NA	NA	NA	NA	NotTardiSpe	NPR2|atrial-natriuretic-peptide-receptor-2-1-precursor|NC_060933.1|NP_3986.2	gcy-28|Receptor-type-guanylate-cyclase-gcy-28|CELE_T01A4.1|NC_003279.8|NP_1380039.1	CG3216|uncharacterized-proteinC|Dmel_CG3216|NT_033778.4|NP_726013.2	BV898_18709|hypothetical-protein|MTYJ01000390.1|OWA54301.1	LOC129600396|atrial-natriuretic-peptide-receptor-1-like|NW_026570395.1|XP_55354864.1	RvY_11496-3|hypothetical-protein|BDGG01000006.1|GAV00679.1	NA
Hexe_geneID_BV898_15682	IR	NT	0.632111	2.10669	1.3694	-1.66151	2.21797	-0.749116	0.453787	1	NA	NA	NA	NA	TardiSpe	NA	NA	NA	BV898_15682|hypothetical-protein|MTYJ01000217.1|OWA51189.1	LOC129598049|atrial-natriuretic-peptide-receptor-2-like|NW_026570333.1|XP_55351769.1	RvY_13341|hypothetical-protein|BDGG01000008.1|GAV02823.1	NA
Hexe_geneID_BV898_05059	IR	NT	2545.68	2847.39	2696.53	-0.161777	0.215961	-0.749104	0.453794	0.605551	MOCS1	33208|Metazoa	molybdenum cofactor	Fer4_12,MoaC,Mob_synth_C,Radical_SAM	NotTardiSpe	MOCS1|molybdenum-cofactor-biosynthesis-protein-1-7|NC_060930.1|NP_1345459.1	moc-5|GTP-3,8-cyclase|CELE_F49E2.1|NC_003284.9|NP_509612.2	Mocs1|molybdenum-cofactor-synthesis-1C|Dmel_CG33048|NT_037436.4|NP_788494.1	BV898_05059|Molybdenum-cofactor-biosynthesis-protein-1|MTYJ01000026.1|OQV20983.1	LOC129584575|molybdenum-cofactor-biosynthesis-protein-1-like|NW_026570234.1|XP_55332771.1	RvY_03456|hypothetical-protein|BDGG01000002.1|GAU91142.1	ko00000,ko00001,ko01000
Hexe_geneID_BV898_12353	IR	NT	6105.06	7185.37	6645.22	-0.235193	0.314068	-0.748859	0.453942	0.605675	NA	NA	NA	NA	TardiSpe	NA	NA	NA	BV898_12353|hypothetical-protein|MTYJ01000124.1|OQV13401.1	NA	RvY_17446|hypothetical-protein|BDGG01000015.1|GAV07631.1	NA
Hexe_geneID_BV898_14234	IR	NT	141.751	197.027	169.389	-0.475185	0.634577	-0.748822	0.453965	0.605675	NA	NA	NA	NA	NotTardiSpe	FREM2|FRAS1-related-extracellular-matrix-protein-2-precursor|NC_060937.1|NP_997244.4	ncx-3|Na-Ca-eXchangers|CELE_ZC168.1|NC_003282.8|NP_501984.2	Calx|Na/Ca-exchange-proteinI|Dmel_CG5685|NT_033777.3|NP_1287435.1	BV898_14234|Extracellular-matrix-protein-3|MTYJ01000171.1|OQV11438.1	LOC129585052|FRAS1-related-extracellular-matrix-protein-2-like|NW_026570235.1|XP_55333543.1	RvY_08468|hypothetical-protein|BDGG01000004.1|GAU97115.1	NA
Hexe_geneID_BV898_01879	IR	NT	291.382	237.234	264.308	0.298056	0.398217	0.748477	0.454172	0.6059	MSH2	33208|Metazoa	Component of the post-replicative DNA mismatch repair system MMR	MutS_I,MutS_II,MutS_III,MutS_IV,MutS_V	NotTardiSpe	MSH2|DNA-mismatch-repair-protein-Msh2-25|NC_060926.1|NP_1393585.1	msh-2|DNA_MISMATCH_REPAIR_2-domain-containing-protein|CELE_H26D21.2|NC_003279.8|NP_491202.1	spel1|spellchecker1A|Dmel_CG4215|NT_033779.5|NP_523565.2	BV898_01879|DNA-mismatch-repair-protein-Msh2|MTYJ01000007.1|OQV24341.1	LOC129588088|DNA-mismatch-repair-protein-Msh2-like|NW_026570248.1|XP_55338112.1	RvY_05440-1|hypothetical-protein|BDGG01000002.1|GAU93509.1	ko00000,ko00001,ko00002,ko03400
Hexe_geneID_BV898_12524	IR	NT	177.177	200.273	188.725	-0.175617	0.234726	-0.748177	0.454354	0.60609	NA	NA	NA	NA	TardiSpe	NA	NA	NA	BV898_12524|hypothetical-protein|MTYJ01000128.1|OQV13200.1	NA	NA	NA
Hexe_geneID_BV898_02694	IR	NT	2.49528	0.90858	1.70193	1.4119	1.88761	0.747981	0.454472	1	IMP4	33208|Metazoa	rRNA primary transcript binding	Brix	NotTardiSpe	IMP4|U3-small-nucleolar-ribonucleoprotein-protein-IMP4-f|NC_060926.1|NP_1307240.1	ZK795.3|Brix-domain-containing-protein-ZK795.3|CELE_ZK795.3|NC_003282.8|NP_502404.1	CG11920|uncharacterized-protein|Dmel_CG11920|NT_033777.3|NP_651335.2	BV898_02694|putative-U3-small-nucleolar-ribonucleoprotein-IMP4|MTYJ01000011.1|OQV23576.1	LOC129581332|U3-small-nucleolar-ribonucleoprotein-protein-IMP4-like|NW_026570225.1|XP_55328307.1	RvY_08296|hypothetical-protein|BDGG01000003.1|GAU96929.1	ko00000,ko00001,ko03009
Hexe_geneID_BV898_09951	IR	NT	257.723	227.098	242.41	0.183127	0.244832	0.747971	0.454478	0.60617	Cyp18a1	33208|Metazoa	heme binding. It is involved in the biological process described with oxidation-reduction process	p450	NotTardiSpe	CYP2J2|cytochrome-P450-2J2-X1|NC_060925.1|XP_54190679.1	cyp-33C3|CYtochrome-P450-family|CELE_F41B5.4|NC_003283.11|NP_503615.1	Cyp18a1|cytochrome-P450-18a1A|Dmel_CG6816|NC_004354.4|NP_728191.1	BV898_09951|Cytochrome-P450-2J2|MTYJ01000081.1|OQV15854.1	LOC129583526|cytochrome-P450-2B15-like|NW_026570231.1|XP_55331313.1	RvY_15827|hypothetical-protein|BDGG01000012.1|GAV05746.1	ko00000,ko00001,ko00199,ko01000
Hexe_geneID_BV898_15974	IR	NT	258.695	188.839	223.767	0.455169	0.608557	0.747948	0.454492	0.60617	NA	NA	NA	NA	NotTardiSpe	SARM1|NAD(+)-hydrolase-SARM1-precursor|NC_060941.1|NP_55892.2	tir-1|ADP-ribosyl-cyclase-cyclic-ADP-ribose-hydrolase|CELE_F13B10.1|NC_003281.10|NP_1299868.1	Sarm|sterile-alpha-and-armadillo-motifG|Dmel_CG43119|NT_037436.4|NP_1097544.1	BV898_15974|hypothetical-protein|MTYJ01000229.1|OWA51494.1	LOC129587114|uncharacterized-protein-LOC129587114|NW_026570243.1|XP_55336686.1	RvY_08017|hypothetical-protein|BDGG01000003.1|GAU96589.1	NA
Hexe_geneID_BV898_11597	IR	NT	809.34	1067.22	938.281	-0.399442	0.534105	-0.747872	0.454537	0.606179	Hr4	33208|Metazoa	binding. It is involved in the biological process described with	Hormone_recep,zf-C4	NotTardiSpe	NR6A1|nuclear-receptor-subfamily-6-group-A-member-1-1|NC_060933.1|NP_201591.2	nhr-91|Nuclear-hormone-receptor-family-member-nhr-91|CELE_Y15E3A.1|NC_003284.9|NP_1024953.1	Hr4|hormone-receptor-4H|Dmel_CG43934|NC_004354.4|NP_1259160.1	BV898_11597|putative-Hormone-receptor-4|MTYJ01000108.1|OQV14243.1	LOC129583505|hormone-receptor-4-like|NW_026570231.1|XP_55331276.1	RvY_03344|hypothetical-protein|BDGG01000001.1|GAU91006.1	ko00000,ko03000,ko03310
Hexe_geneID_BV898_19168	IR	NT	7.24114	4.44372	5.84243	0.723645	0.968057	0.747523	0.454748	0.606409	NA	NA	NA	NA	NotTardiSpe	KLHL18|kelch-like-protein-18-X2|NC_060927.1|XP_54201854.1	kel-3|BTB-domain-containing-protein|CELE_T27E9.4|NC_003281.10|NP_499784.2	KLHL18|kelch-like-family-member-18A|Dmel_CG3571|NT_033777.3|NP_650143.1	BV898_19168|putative-Kelch-like-protein-3|MTYJ01000456.1|OWA54772.1	LOC129596916|kelch-like-protein-7-X2|NW_026570223.1|XP_55350306.1	RvY_01702|hypothetical-protein|BDGG01000001.1|GAU89111.1	NA
Hexe_geneID_BV898_07078	IR	NT	1874.36	2067.68	1971.02	-0.141629	0.189574	-0.747088	0.455011	0.606707	NDUFS2	33208|Metazoa	Belongs to the complex I 49 kDa subunit family	Complex1_49kDa	NotTardiSpe	NDUFS2|NADH-dehydrogenase [ubiquinone]-iron-sulfur-protein-2,-mitochondrial-X2|NC_060925.1|XP_54192732.1	nduf-2.2|Complex-I-49kD|CELE_T26A5.3|NC_003281.10|NP_498423.1	ND-49|NADH-dehydrogenase-(ubiquinone)-49-kDa-subunitA|Dmel_CG1970|NC_004353.4|NP_651926.1	BV898_07078|NADH-dehydrogenase|MTYJ01000045.1|OQV18821.1	LOC129583217|NADH-ubiquinone-oxidoreductase-49-kDa-subunit-like|NW_026570230.1|XP_55330892.1	RvY_01615|hypothetical-protein|BDGG01000001.1|GAU89016.1	ko00000,ko00001,ko00002,ko01000
Hexe_geneID_BV898_20132	IR	NT	5.55323	9.10098	7.3271	-0.738905	0.989328	-0.746875	0.455139	0.606826	NA	NA	NA	NA	NotTardiSpe	NPR1|atrial-natriuretic-peptide-receptor-1-X2|NC_060925.1|XP_54192772.1	gcy-28|Receptor-type-guanylate-cyclase-gcy-28|CELE_T01A4.1|NC_003279.8|NP_1380039.1	CG3216|uncharacterized-proteinC|Dmel_CG3216|NT_033778.4|NP_726013.2	BV898_20132|hypothetical-protein|MTYJ01000002.1|OQV25710.1	LOC129601331|atrial-natriuretic-peptide-receptor-1-like-X3|NW_026570449.1|XP_55356097.1	RvY_10979-1|hypothetical-protein|BDGG01000005.1|GAV00078.1	NA
Hexe_geneID_BV898_11056	IR	NT	191.578	224.676	208.127	-0.225439	0.30199	-0.746511	0.455359	0.607067	NA	NA	NA	NA	NotTardiSpe	PCGF2|polycomb-group-RING-finger-protein-2|NC_060941.1|NP_9075.1	mig-32|RING-type-domain-containing-protein|CELE_F11A10.3|NC_003282.8|NP_1255620.1	l(3)73Ah|lethal-(3)-73AhA|Dmel_CG4195|NT_037436.4|NP_524933.1	BV898_11056|hypothetical-protein|MTYJ01000099.1|OQV14793.1	LOC129597053|polycomb-group-protein-Psc-like|NW_026570320.1|XP_55350454.1	RvY_11806|hypothetical-protein|BDGG01000006.1|GAV01031.1	NA
Hexe_geneID_BV898_18031	IR	NT	3.52455	1.77917	2.65186	0.982513	1.31674	0.746173	0.455563	1	NA	NA	NA	NA	NotTardiSpe	HMCN1|hemicentin-1-X3|NC_060925.1|XP_54194983.1	unc-89|Muscle-M-line-assembly-protein-unc-89|CELE_C09D1.1|NC_003279.8|NP_1020989.1	Dscam3|down-syndrome-cell-adhesion-molecule-3E|Dmel_CG31190|NT_033777.3|NP_996226.2	BV898_18031|hypothetical-protein|MTYJ01000333.1|OWA53610.1	LOC129588659|hemicentin-1-like-X2|NW_026570250.1|XP_55338964.1	RvY_01275|hypothetical-protein|BDGG01000001.1|GAU88605.1	NA
Hexe_geneID_BV898_19643	IR	NT	85.6555	109.149	97.4025	-0.345987	0.463721	-0.746111	0.455601	0.607328	NA	33208|Metazoa	K02A2.6-like	RVT_1,SCAN,gag-asp_proteas,rve,zf-CCHC,zf-H2C2	NotTardiSpe	ADAM29|disintegrin-and-metalloproteinase-domain-containing-protein-29-X1|NC_060928.1|XP_54204794.1	NA	NA	BV898_19643|hypothetical-protein|MTYJ01000607.1|OWA55256.1	NA	NA	-
Hexe_geneID_BV898_07632	IR	NT	47.0968	39.0841	43.0905	0.280322	0.375737	0.746058	0.455633	0.607328	NA	NA	NA	NA	TardiSpe	NA	NA	NA	BV898_07632|hypothetical-protein|MTYJ01000051.1|OQV18236.1	LOC129582479|uncharacterized-protein-LOC129582479|NW_026570227.1|XP_55329967.1	RvY_11343|hypothetical-protein|BDGG01000006.1|GAV00504.1	NA
Hexe_geneID_BV898_01739	IR	NT	302.965	355.464	329.215	-0.230951	0.309711	-0.7457	0.455849	0.607564	NA	NA	NA	NA	NotTardiSpe	NA	NA	CG7248|uncharacterized-protein|Dmel_CG7248|NT_037436.4|NP_648530.1	BV898_01739|hypothetical-protein|MTYJ01000006.1|OQV24680.1	LOC129597372|chondroitin-proteoglycan-1-like|NW_026570324.1|XP_55350846.1	RvY_16178|hypothetical-protein|BDGG01000013.1|GAV06147.1	NA
Hexe_geneID_BV898_12505	IR	NT	4948.14	4260.68	4604.41	0.215567	0.289194	0.745407	0.456026	0.607748	PTP4A1	33208|Metazoa	Dual specificity phosphatase, catalytic domain	DSPc,Y_phosphatase	NotTardiSpe	PTP4A1|protein-tyrosine-phosphatase-type-IVA-1-1|NC_060930.1|NP_3454.1	T19D2.2|TYR_PHOSPHATASE_2-domain-containing-protein|CELE_T19D2.2|NC_003284.9|NP_1379679.1	PRL-1|PRL-1-phosphataseA|Dmel_CG4993|NT_033779.5|NP_723956.1	BV898_12505|Protein-tyrosine-phosphatase-type-IVA-1|MTYJ01000127.1|OQV13299.1	LOC129581037|PRL-1-phosphatase-like|NW_026570225.1|XP_55327856.1	RvY_14574|hypothetical-protein|BDGG01000010.1|GAV04267.1	ko00000,ko01000,ko01009
Hexe_geneID_BV898_11421	IR	NT	693.932	606.313	650.123	0.195303	0.262051	0.745286	0.456099	0.607794	TUBG2	33208|Metazoa	Tubulin is the major constituent of microtubules. The gamma chain is found at microtubule organizing centers MTOC such as the spindle poles or the centrosome	Tubulin,Tubulin_C	NotTardiSpe	TUBG1|tubulin-gamma-1-chain|NC_060941.1|NP_1061.2	tbg-1|Tubulin-gamma-chain|CELE_F58A4.8|NC_003281.10|NP_499131.1	gammaTub23C|gamma-Tubulin-at-23C|Dmel_CG3157|NT_033779.5|NP_476804.1	BV898_11421|Tubulin-gamma-2-chain|MTYJ01000105.1|OQV14445.1	LOC129580943|tubulin-gamma-2-chain-like|NW_026570225.1|XP_55327690.1	RvY_14597|hypothetical-protein|BDGG01000010.1|GAV04294.1	ko00000,ko00001,ko03036,ko04812
Hexe_geneID_BV898_15359	IR	NT	2.21731	0.847391	1.53235	1.33467	1.7914	0.74504	0.456247	1	NA	NA	NA	NA	NotTardiSpe	ZNF862|zinc-finger-protein-862|NC_060931.1|NP_1092690.1	NA	NA	BV898_15359|hypothetical-protein|MTYJ01000206.1|OWA50855.1	NA	NA	NA
Hexe_geneID_BV898_13432	IR	NT	21.1936	27.5801	24.3869	-0.380075	0.510161	-0.74501	0.456266	0.607964	NA	NA	NA	NA	NotTardiSpe	NPR1|atrial-natriuretic-peptide-receptor-1-X2|NC_060925.1|XP_54192772.1	gcy-28|Receptor-type-guanylate-cyclase-gcy-28|CELE_T01A4.1|NC_003279.8|NP_1021600.1	CG3216|uncharacterized-proteinC|Dmel_CG3216|NT_033778.4|NP_726013.2	BV898_13432|hypothetical-protein|MTYJ01000148.1|OQV12321.1	LOC129591590|uncharacterized-protein-LOC129591590|NW_026570221.1|XP_55343306.1	RvY_16429|hypothetical-protein|BDGG01000013.1|GAV06435.1	NA
Hexe_geneID_BV898_01912	IR	NT	1459.5	1331.63	1395.56	0.132571	0.178002	0.744772	0.45641	0.607985	STOML2	33208|Metazoa	C-terminal region of band_7	Band_7,Band_7_C	NotTardiSpe	STOML2|stomatin-like-protein-2,-mitochondrial-a|NC_060933.1|NP_38470.1	stl-1|PHB-domain-containing-protein|CELE_F30A10.5|NC_003279.8|NP_1251106.1	Stoml2|stomatin-like-2A|Dmel_CG2970|NT_033778.4|NP_611853.2	BV898_01912|Stomatin-like-protein-2,-mitochondrial|MTYJ01000007.1|OQV24377.1	LOC129593820|stomatin-like-protein-2,-mitochondrial|NW_026570284.1|XP_55346268.1	RvY_10961|hypothetical-protein|BDGG01000005.1|GAV00055.1	ko00000,ko00001,ko00002,ko04121
Hexe_geneID_BV898_02558	IR	NT	33.7067	42.3014	38.004	-0.316535	0.425022	-0.744749	0.456424	0.607985	NA	NA	NA	NA	NotTardiSpe	NPR2|atrial-natriuretic-peptide-receptor-2-2-precursor|NC_060933.1|NP_1365852.1	gcy-9|Receptor-type-guanylate-cyclase-gcy-9|CELE_ZK455.2|NC_003284.9|NP_509897.3	CG3216|uncharacterized-proteinC|Dmel_CG3216|NT_033778.4|NP_726013.2	BV898_02558|hypothetical-protein|MTYJ01000011.1|OQV23436.1	LOC129580731|atrial-natriuretic-peptide-receptor-1-like|NW_026570224.1|XP_55327364.1	RvY_04580-2|hypothetical-protein|BDGG01000002.1|GAU92504.1	NA
Hexe_geneID_BV898_06372	IR	NT	237.617	264.995	251.306	-0.159528	0.214207	-0.744738	0.45643	0.607985	PRELID2	33208|Metazoa	PRELI domain-containing protein 2	PRELI	NotTardiSpe	PRELID2|PRELI-domain-containing-protein-2-X5|NC_060929.1|XP_54207819.1	T23G5.2|CRAL-TRIO-domain-containing-protein-T23G5.2|CELE_T23G5.2|NC_003281.10|NP_1040876.1	retm|real-timeA|Dmel_CG9528|NT_033779.5|NP_609028.2	BV898_06372|putative-PRELI-domain-containing-protein-2|MTYJ01000037.1|OQV19598.1	LOC129587714|protein-slowmo-like|NW_026570246.1|XP_55337555.1	RvY_05326|hypothetical-protein|BDGG01000002.1|GAU93373.1	-
Hexe_geneID_BV898_09423	IR	NT	139.245	107.665	123.455	0.369651	0.496392	0.744675	0.456468	0.607985	NA	NA	NA	NA	TardiSpe	NA	NA	NA	BV898_09423|hypothetical-protein|MTYJ01000074.1|OQV16432.1	LOC129592137|secretory-abundant-heat-soluble-protein-64681-like|NW_026570223.1|XP_55344085.1	NA	NA
Hexe_geneID_BV898_14807	IR	NT	361.69	304.523	333.106	0.249302	0.334801	0.744628	0.456497	0.607985	RFC2	33208|Metazoa	Replication factor C subunit 2	AAA,DNA_pol3_delta2,Rep_fac_C	NotTardiSpe	RFC2|replication-factor-C-subunit-2-1|NC_060931.1|NP_852136.1	rfc-2|AAA-domain-containing-protein|CELE_F58F6.4|NC_003282.8|NP_500069.1	RfC4|replication-factor-C-subunit-4|Dmel_CG14999|NT_037436.4|NP_523915.1	BV898_14807|Replication-factor-C-subunit-2|MTYJ01000187.1|OWA50285.1	LOC129593257|replication-factor-C-subunit-2-like|NW_026570281.1|XP_55345450.1	RvY_15928|hypothetical-protein|BDGG01000012.1|GAV05864.1	ko00000,ko00001,ko00002,ko03032,ko03036,ko03400
Hexe_geneID_BV898_14962	IR	NT	9.82245	6.45123	8.13684	0.598722	0.804088	0.744597	0.456515	0.607985	NA	NA	NA	NA	NotTardiSpe	NA	NA	dpy|dumpyS|Dmel_CG33196|NT_033779.5|NP_1260034.1	BV898_14962|hypothetical-protein|MTYJ01000193.1|OWA50446.1	LOC129594073|transcription-elongation-regulator-1-like|NW_026570286.1|XP_55346604.1	NA	NA
Hexe_geneID_BV898_14569	IR	NT	31.7573	24.6712	28.2143	0.36332	0.488196	0.74421	0.456749	0.608244	NA	NA	NA	NA	NotTardiSpe	CNRIP1|CB1-cannabinoid-receptor-interacting-protein-1-CRIP1b|NC_060926.1|NP_1104571.1	F29A7.4|CB1-cannabinoid-receptor-interacting-protein-1|CELE_F29A7.4|NC_003280.10|NP_1364751.1	NA	BV898_14569|hypothetical-protein|MTYJ01000180.1|OWA50038.1	LOC129585745|CB1-cannabinoid-receptor-interacting-protein-1-like|NW_026570238.1|XP_55334546.1	RvY_00135|hypothetical-protein|BDGG01000001.1|GAU87254.1	NA
Hexe_geneID_BV898_14639	IR	NT	47.8381	58.9213	53.3797	-0.291279	0.391443	-0.744114	0.456808	0.60827	TCF21	33208|Metazoa	Helix-loop-helix DNA-binding domain	HLH	NotTardiSpe	TCF21|transcription-factor-21|NC_060930.1|NP_938206.1	hlh-13|Helix-loop-helix-protein-13|CELE_F48D6.3|NC_003284.9|NP_508725.1	HLH54F|HLH54F|Dmel_CG5005|NT_033778.4|NP_477302.1	BV898_14639|putative-Transcription-factor-21|MTYJ01000182.1|OWA50113.1	LOC129582064|musculin-like|NW_026570226.1|XP_55329434.1	RvY_10669|hypothetical-protein|BDGG01000005.1|GAU99710.1	ko00000,ko03000
Hexe_geneID_BV898_17147	IR	NT	761.218	888.814	825.016	-0.224217	0.301431	-0.743842	0.456972	0.608418	NA	NA	NA	NA	NotTardiSpe	BCAR1|breast-cancer-anti-estrogen-resistance-protein-1-8|NC_060940.1|NP_1164191.1	Y106G6H.14|SH3-domain-containing-protein|CELE_Y106G6H.14|NC_003279.8|NP_492738.1	p130CAS|p130CASG|Dmel_CG1212|NT_037436.4|NP_1163302.1	BV898_17147|hypothetical-protein|MTYJ01000281.1|OWA52701.1	LOC129598380|enhancer-of-filamentation-1-like-X3|NW_026570340.1|XP_55352234.1	RvY_07545-1|hypothetical-protein|BDGG01000003.1|GAU96043.1	NA
Hexe_geneID_BV898_07757	IR	NT	416.101	465.251	440.676	-0.162982	0.21912	-0.743801	0.456997	0.608418	NA	33208|Metazoa	metallocarboxypeptidase activity. It is involved in the biological process described with proteolysis	Peptidase_M14,Propep_M14	NotTardiSpe	CPA1|carboxypeptidase-A1-preproprotein|NC_060931.1|NP_1859.1	T06A4.1|Peptidase_M14-domain-containing-protein|CELE_T06A4.1|NC_003279.8|NP_871809.1	CG18585|uncharacterized-proteinA|Dmel_CG18585|NT_033779.5|NP_609132.1	BV898_07757|Carboxypeptidase-B|MTYJ01000052.1|OQV18168.1	LOC129590362|carboxypeptidase-B-like|NW_026570260.1|XP_55341529.1	RvY_07606|hypothetical-protein|BDGG01000003.1|GAU96117.1	-
Hexe_geneID_BV898_00259	IR	NT	1.36019	0.274732	0.817463	2.26079	3.04057	0.743542	0.457154	1	NA	NA	NA	NA	TardiSpe	NA	NA	NA	BV898_00259|hypothetical-protein|MTYJ01000001.1|OQV26137.1	LOC129600965|uncharacterized-protein-LOC129600965-X1|NW_026570426.1|XP_55355629.1	NA	NA
Hexe_geneID_BV898_02822	IR	NT	24.513	30.8601	27.6865	-0.344464	0.463602	-0.743017	0.457472	0.608997	NA	33208|Metazoa	Adenylyl- / guanylyl cyclase, catalytic domain	ANF_receptor,Guanylate_cyc,Pkinase_Tyr	NotTardiSpe	NPR2|atrial-natriuretic-peptide-receptor-2-X1|NC_060933.1|XP_54218991.1	gcy-28|Receptor-type-guanylate-cyclase-gcy-28|CELE_T01A4.1|NC_003279.8|NP_1360115.1	CG31183|uncharacterized-proteinA|Dmel_CG31183|NT_033777.3|NP_650505.2	BV898_02822|putative-Atrial-natriuretic-peptide-receptor-2|MTYJ01000012.1|OQV23376.1	LOC129596275|atrial-natriuretic-peptide-receptor-1-like|NW_026570307.1|XP_55349485.1	RvY_07415-2|hypothetical-protein|BDGG01000003.1|GAU95879.1	ko00000,ko00001,ko00002,ko01000,ko01001
Hexe_geneID_BV898_03554	IR	NT	717.294	918.249	817.771	-0.356494	0.479845	-0.742937	0.45752	0.608997	DBLOX	33208|Metazoa	Animal haem peroxidase	An_peroxidase	NotTardiSpe	PXDN|peroxidasin-homolog-X2|NC_060926.1|XP_54199796.1	K10B4.1|Uncharacterized-protein|CELE_K10B4.1|NC_003280.10|NP_493669.2	CG10211|uncharacterized-proteinA|Dmel_CG10211|NT_033779.5|NP_609883.1	BV898_03554|Peroxidasin-like-protein|MTYJ01000017.1|OQV22378.1	LOC129590786|uncharacterized-protein-LOC129590786|NW_026570262.1|XP_55342135.1	RvY_05745|hypothetical-protein|BDGG01000002.1|GAU93878.1	ko00000,ko01000
Hexe_geneID_BV898_01395	IR	NT	530.59	422.772	476.681	0.327224	0.440475	0.742889	0.457549	0.608997	VMO1	33208|Metazoa	Vitelline membrane outer layer protein I VOMI	VOMI	NotTardiSpe	VMO1|vitelline-membrane-outer-layer-protein-1-homolog-1-precursor|NC_060941.1|NP_872372.1	vmo-1|vitelline-membrane-outer-layer-1-homolog|CELE_Y38H6C.19|NC_003283.11|NP_507963.1	NA	BV898_01395|putative-Vitelline-membrane-outer-layer-protein-1-like-protein|MTYJ01000005.1|OQV24803.1	NA	NA	-
Hexe_geneID_BV898_14668	IR	NT	171.618	144.197	157.908	0.252379	0.339804	0.742721	0.457651	0.60908	CASP3	33208|Metazoa	intrinsic apoptotic signaling pathway in response to osmotic stress	Peptidase_C14	NotTardiSpe	CASP3|caspase-3-X1|NC_060928.1|XP_54206933.1	ced-3|Cell-death-protein-3-subunit-p17|CELE_C48D1.2|NC_003282.8|NP_1255709.1	Decay|death-executioner-caspase-related-to-Apopain/Yama|Dmel_CG14902|NT_033777.3|NP_477462.1	BV898_14668|putative-Caspase-3|MTYJ01000183.1|OWA50143.1	LOC129595338|caspase-3-like-X3|NW_026570297.1|XP_55348297.1	RvY_10281|hypothetical-protein|BDGG01000005.1|GAU99251.1	ko00000,ko00001,ko00002,ko01000,ko01002
Hexe_geneID_BV898_09790	IR	NT	2.9885	6.36684	4.67767	-1.03471	1.39358	-0.742484	0.457794	1	NA	NA	NA	NA	NotTardiSpe	LRRC74B|leucine-rich-repeat-containing-protein-74B|NC_060946.1|NP_1277935.1	NA	CG7886|uncharacterized-protein|Dmel_CG7886|NT_033777.3|NP_650378.1	BV898_09790|hypothetical-protein|MTYJ01000079.1|OQV16018.1	LOC129589489|NACHT,-LRR-and-PYD-domains-containing-protein-5-like|NW_026570255.1|XP_55340241.1	RvY_01366-2|hypothetical-protein|BDGG01000001.1|GAU88727.1	NA
Hexe_geneID_BV898_05137	IR	NT	1599.12	1847.53	1723.33	-0.208315	0.280572	-0.742466	0.457805	0.609203	NA	33208|Metazoa	heme binding. It is involved in the biological process described with response to oxidative stress	An_peroxidase	NotTardiSpe	PXDN|peroxidasin-homolog-X2|NC_060926.1|XP_54199796.1	C46A5.4|Uncharacterized-protein|CELE_C46A5.4|NC_003282.8|NP_501272.2	cysu|curly-Su|Dmel_CG5873|NT_033777.3|NP_650627.1	BV898_05137|Chorion-peroxidase|MTYJ01000027.1|OQV20791.1	LOC129581499|peroxidase-like-X2|NW_026570225.1|XP_55328598.1	RvY_19196|hypothetical-protein|BDGG01000025.1|GAV09703.1	ko00000,ko01000
Hexe_geneID_BV898_15887	IR	NT	9.29294	6.29887	7.79591	0.573216	0.77207	0.74244	0.457821	0.609203	NA	NA	NA	NA	TardiSpe	NA	NA	NA	BV898_15887|hypothetical-protein|MTYJ01000226.1|OWA51404.1	NA	RvY_03497-1|hypothetical-protein|BDGG01000002.1|GAU91191.1	NA
Hexe_geneID_BV898_16780	IR	NT	1290.23	1121.44	1205.83	0.202987	0.273563	0.742012	0.45808	0.609495	NA	NA	NA	NA	NotTardiSpe	SERPINB2|plasminogen-activator-inhibitor-2|NC_060942.1|NP_2566.1	srp-2|SERPIN-domain-containing-protein|CELE_C05E4.1|NC_003283.11|NP_503318.1	Spn38F|serpin-38FA|Dmel_CG9334|NT_033779.5|NP_524956.2	BV898_16780|putative-Serpin-B10|MTYJ01000262.1|OWA52324.1	LOC129588914|serpin-B8-like|NW_026570252.1|XP_55339308.1	RvY_09755|hypothetical-protein|BDGG01000004.1|GAU98636.1	NA
Hexe_geneID_BV898_09528	IR	NT	384.693	342.652	363.672	0.168549	0.227199	0.741857	0.458174	0.609566	ZDHHC16	33208|Metazoa	palmitoyltransferase	DHHC	NotTardiSpe	ZDHHC16|palmitoyltransferase-ZDHHC16-1|NC_060934.1|NP_932163.1	dhhc-9|Palmitoyltransferase|CELE_C43H6.7|NC_003284.9|NP_508435.2	CG5880|uncharacterized-protein|Dmel_CG5880|NT_033777.3|NP_651539.3	BV898_09528|putative-palmitoyltransferase-ZDHHC16|MTYJ01000075.1|OQV16384.1	LOC129587311|palmitoyltransferase-ZDHHC16-like|NW_026570244.1|XP_55336972.1	RvY_14495|hypothetical-protein|BDGG01000010.1|GAV04180.1	ko00000,ko01000
Hexe_geneID_BV898_18254	IR	NT	142.188	100.133	121.16	0.505969	0.682136	0.741742	0.458244	0.609566	NA	NA	NA	NA	NotTardiSpe	NA	NA	dpy|dumpyY|Dmel_CG33196|NT_033779.5|NP_1260040.1	BV898_18254|hypothetical-protein|MTYJ01000349.1|OWA53832.1	LOC129582105|intersectin-2-like|NW_026570226.1|XP_55329505.1	RvY_02711|hypothetical-protein|BDGG01000001.1|GAU90273.1	NA
Hexe_geneID_BV898_01985	IR	NT	394.735	336.53	365.633	0.228987	0.308721	0.74173	0.458251	0.609566	NA	33208|Metazoa	Granulins-like	Granulin	NotTardiSpe	GRN|progranulin-precursor|NC_060941.1|NP_2078.1	pgrn-1|ProGRaNulin-homolog|CELE_T22H2.6|NC_003279.8|NP_492982.1	NA	BV898_01985|hypothetical-protein|MTYJ01000008.1|OQV24029.1	LOC129593592|progranulin-like|NW_026570282.1|XP_55345961.1	RvY_18940|hypothetical-protein|BDGG01000022.1|GAV09391.1	-
Hexe_geneID_BV898_08848	IR	NT	1756.85	1593.38	1675.11	0.140919	0.190078	0.74137	0.458469	0.609804	PGLS	33208|Metazoa	6-phosphogluconolactonase activity	Glucosamine_iso	NotTardiSpe	PGLS|6-phosphogluconolactonase|NC_060943.1|NP_36220.1	Y57G11C.3|Putative-6-phosphogluconolactonase|CELE_Y57G11C.3|NC_003282.8|NP_1367136.1	Pgls|6-phosphogluconolactonase|Dmel_CG17333|NC_004354.4|NP_572656.1	BV898_08848|putative-6-phosphogluconolactonase|MTYJ01000067.1|OQV16984.1	LOC129590183|6-phosphogluconolactonase-like|NW_026570222.1|XP_55341239.1	RvY_18507|hypothetical-protein|BDGG01000019.1|GAV08881.1	ko00000,ko00001,ko00002,ko01000
Hexe_geneID_BV898_06795	IR	NT	83.5234	70.2758	76.8996	0.244297	0.329561	0.74128	0.458523	0.609825	NA	NA	NA	NA	TardiSpe	NA	NA	NA	BV898_06795|hypothetical-protein|MTYJ01000042.1|OQV19156.1	LOC129597131|uncharacterized-protein-LOC129597131|NW_026570320.1|XP_55350549.1	RvY_09931-1|hypothetical-protein|BDGG01000005.1|GAU98842.1	NA
Hexe_geneID_BV898_12727	IR	NT	4725.17	5214.22	4969.7	-0.142267	0.191954	-0.741152	0.458601	0.609859	ATP5H	33208|Metazoa	Mitochondrial membrane ATP synthase F1F0 ATP synthase or Complex V produces ATP from ADP in the presence of a proton gradient across the membrane which is generated by electron transport complexes of the respiratory chain. F-type ATPases consist of two structural domains, F1 - containing the extramembraneous catalytic core, and F0 - containing the membrane proton channel, linked together by a central stalk and a peripheral stalk. During catalysis, ATP synthesis in the catalytic domain of F1 is coupled via a rotary mechanism of the central stalk subunits to proton translocation. Part of the complex F0 domain and the peripheric stalk, which acts as a stator to hold the catalytic alpha3beta3 subcomplex and subunit a ATP6 static relative to the rotary elements	Mt_ATP-synt_D	NotTardiSpe	ATP5PD|ATP-synthase-subunit-d,-mitochondrial-a|NC_060941.1|NP_6347.1	atp-5|ATP-synthase-subunit-d,-mitochondrial|CELE_C06H2.1|NC_003283.11|NP_505829.1	ATPsynD|ATP-synthase,-subunit-DB|Dmel_CG6030|NT_033777.3|NP_732400.1	BV898_12727|putative-ATP-synthase-subunit-d,-mitochondrial|MTYJ01000131.1|OQV13070.1	LOC129592659|ATP-synthase-subunit-d,-mitochondrial-like|NW_026570274.1|XP_55344721.1	RvY_18501|hypothetical-protein|BDGG01000019.1|GAV08873.1	ko00000,ko00001,ko00002
Hexe_geneID_BV898_12897	IR	NT	4930.31	4463.65	4696.98	0.143295	0.193352	0.741109	0.458627	0.609859	RNF13	33208|Metazoa	PA domain	PA,zf-RING_2	NotTardiSpe	RNF13|E3-ubiquitin-protein-ligase-RNF13-X1|NC_060927.1|XP_54201091.1	C18B12.4|RING-type-domain-containing-protein|CELE_C18B12.4|NC_003284.9|NP_510498.1	gzl|godzilla-E3-ubiquitin-protein-ligaseC|Dmel_CG10277|NT_033777.3|NP_731080.1	BV898_12897|E3-ubiquitin-protein-ligase-RNF13|MTYJ01000135.1|OQV12878.1	LOC129592759|E3-ubiquitin-protein-ligase-RNF13-like|NW_026570223.1|XP_55344852.1	RvY_02026|hypothetical-protein|BDGG01000001.1|GAU89479.1	ko00000,ko01000,ko04121
Hexe_geneID_BV898_18325	IR	NT	793.656	872.076	832.866	-0.136457	0.184246	-0.740623	0.458922	0.61019	ROCK2	33208|Metazoa	Rho Binding	Pkinase,Rho_Binding	NotTardiSpe	ROCK2|rho-associated-protein-kinase-2-2|NC_060926.1|NP_1308572.1	let-502|Rho-associated-protein-kinase-let-502|CELE_C10H11.9|NC_003279.8|NP_491440.1	Rok|Rho-kinaseB|Dmel_CG9774|NC_004354.4|NP_1285335.1	BV898_18325|Rho-associated-protein-kinase-2|MTYJ01000356.1|OWA53906.1	LOC129581921|rho-associated-protein-kinase-1-like|NW_026570226.1|XP_55329197.1	RvY_12861|hypothetical-protein|BDGG01000008.1|GAV02271.1	ko00000,ko00001,ko01000,ko01001,ko03036
Hexe_geneID_BV898_00287	IR	NT	150.577	127.979	139.278	0.236751	0.319708	0.740525	0.458981	0.61019	NA	NA	NA	NA	NotTardiSpe	ADO|2-aminoethanethiol-dioxygenase|NC_060934.1|NP_116193.2	Y50D4C.6|Uncharacterized-protein|CELE_Y50D4C.6|NC_003283.11|NP_741508.2	CG7550|uncharacterized-protein|Dmel_CG7550|NT_037436.4|NP_648176.1	BV898_00287|hypothetical-protein|MTYJ01000001.1|OQV26165.1	LOC129594994|2-aminoethanethiol-dioxygenase-like|NW_026570293.1|XP_55347863.1	RvY_04630|hypothetical-protein|BDGG01000002.1|GAU92566.1	NA
Hexe_geneID_BV898_04639	IR	NT	3286.79	3840.43	3563.61	-0.224829	0.303616	-0.740504	0.458994	0.61019	ALDH7A1	33208|Metazoa	Aldehyde dehydrogenase 7 family, member A1	Aldedh	NotTardiSpe	ALDH7A1|alpha-aminoadipic-semialdehyde-dehydrogenase-2|NC_060929.1|NP_1188306.1	alh-9|Putative-aldehyde-dehydrogenase-family-7-member-A1-homolog|CELE_F01F1.6|NC_003281.10|NP_498263.2	Aldh7A1|aldehyde-dehydrogenase-7-family-member-A1|Dmel_CG9629|NT_037436.4|NP_649099.1	BV898_04639|putative-aldehyde-dehydrogenase-family-7-member-A1-like-protein|MTYJ01000023.1|OQV21431.1	LOC129588910|putative-aldehyde-dehydrogenase-family-7-member-A1-homolog|NW_026570252.1|XP_55339303.1	RvY_07732|hypothetical-protein|BDGG01000003.1|GAU96262.1	ko00000,ko00001,ko00002,ko01000
Hexe_geneID_BV898_00173	IR	NT	235.813	271.261	253.537	-0.204744	0.27656	-0.740323	0.459104	0.610284	FLVCR1	33208|Metazoa	Feline leukemia virus subgroup C	MFS_1	NotTardiSpe	FLVCR1|feline-leukemia-virus-subgroup-C-receptor-related-protein-1|NC_060925.1|NP_54772.1	C09D4.1|putative-MFS-type-transporter-C09D4.1|CELE_C09D4.1|NC_003279.8|NP_1020992.1	CG1358|uncharacterized-proteinC|Dmel_CG1358|NT_033778.4|NP_724585.1	BV898_00173|Feline-leukemia-virus-subgroup-C-receptor-related-protein-1|MTYJ01000001.1|OQV26043.1	LOC129586287|feline-leukemia-virus-subgroup-C-receptor-related-protein-1-like|NW_026570240.1|XP_55335394.1	RvY_08866|hypothetical-protein|BDGG01000004.1|GAU97593.1	ko00000,ko02000
Hexe_geneID_BV898_18177	IR	NT	119.763	146.911	133.337	-0.29226	0.394825	-0.740228	0.459162	0.610309	NA	NA	NA	NA	NotTardiSpe	TMPRSS11D|transmembrane-protease-serine-11D-X1|NC_060928.1|XP_54207258.1	try-3|Peptidase-S1-domain-containing-protein|CELE_C43G2.5|NC_003282.8|NP_1293737.1	CG30087|uncharacterized-protein|Dmel_CG30087|NT_033778.4|NP_725489.2	BV898_18177|hypothetical-protein|MTYJ01000344.1|OWA53755.1	LOC129592998|uncharacterized-protein-LOC129592998|NW_026570278.1|XP_55345153.1	RvY_13313-1|hypothetical-protein|BDGG01000008.1|GAV02789.1	NA
Hexe_geneID_BV898_18907	IR	NT	61.089	71.6111	66.35	-0.229082	0.309558	-0.740029	0.459283	0.610418	NA	NA	NA	NA	NotTardiSpe	NA	NA	NA	BV898_18907|hypothetical-protein|MTYJ01000415.1|OWA54507.1	LOC129598835|uncharacterized-protein-LOC129598835|NW_026570223.1|XP_55352893.1	RvY_08037|hypothetical-protein|BDGG01000003.1|GAU96611.1	NA
Hexe_geneID_BV898_03871	IR	NT	790.245	1598.65	1194.45	-1.01641	1.3738	-0.739856	0.459388	0.610505	NA	NA	NA	NA	NotTardiSpe	SPINT3|kunitz-type-protease-inhibitor-3-precursor|NC_060944.1|NP_6643.1	C09F9.2|Uncharacterized-protein|CELE_C09F9.2|NC_003280.10|NP_497053.1	nahoda|nahodaB|Dmel_CG12781|NT_033778.4|NP_726264.1	BV898_03871|hypothetical-protein|MTYJ01000019.1|OQV22024.1	LOC129591719|mucin-5AC-like-X2|NW_026570268.1|XP_55343466.1	RvY_13652|hypothetical-protein|BDGG01000009.1|GAV03190.1	NA
Hexe_geneID_BV898_17910	IR	NT	1437.04	1320.09	1378.57	0.121634	0.164457	0.739611	0.459536	0.610651	SMIM14	33208|Metazoa	Small integral membrane protein	DUF2615	NotTardiSpe	SMIM14|small-integral-membrane-protein-14-X2|NC_060928.1|XP_54205140.1	C34C12.4|Uncharacterized-protein|CELE_C34C12.4|NC_003281.10|NP_497715.2	CG13585|uncharacterized-proteinB|Dmel_CG13585|NT_033778.4|NP_726458.1	BV898_17910|hypothetical-protein|MTYJ01000324.1|OWA53483.1	LOC129585693|small-integral-membrane-protein-14-like|NW_026570238.1|XP_55334457.1	RvY_18762|hypothetical-protein|BDGG01000021.1|GAV09174.1	-
Hexe_geneID_BV898_00002	IR	NT	2.39931	4.63369	3.5165	-1.00028	1.35248	-0.739584	0.459553	1	NA	NA	NA	NA	TardiSpe	NA	NA	NA	BV898_00002|hypothetical-protein|MTYJ01000001.1|OQV25852.1	NA	NA	NA
Hexe_geneID_BV898_03522	IR	NT	38.8534	61.0554	49.9544	-0.64789	0.876526	-0.739157	0.459812	0.610893	NA	2759|Eukaryota	serine-type endopeptidase activity	CBM_14,Ldl_recept_a,PAN_1,SRCR,Trypsin	NotTardiSpe	TMPRSS3|transmembrane-protease-serine-3-2|NC_060945.1|NP_115780.1	svh-1|Serine-protease-svh-1|CELE_C07G1.1|NC_003282.8|NP_501379.2	CG13430|uncharacterized-proteinA|Dmel_CG13430|NT_033778.4|NP_1027442.1	BV898_03522|putative-Transmembrane-protease-serine-9|MTYJ01000016.1|OQV22693.1	LOC129601135|trypsin-like|NW_026570435.1|XP_55355841.1	RvY_07736|hypothetical-protein|BDGG01000003.1|GAU96266.1	ko00000,ko01000,ko01002
Hexe_geneID_BV898_05490	IR	NT	11.7783	16.1937	13.986	-0.456049	0.617001	-0.739138	0.459823	0.610893	NA	33208|Metazoa	Adenylyl- / guanylyl cyclase, catalytic domain	Guanylate_cyc,HNOBA	NotTardiSpe	NPR1|atrial-natriuretic-peptide-receptor-1-X1|NC_060925.1|XP_54192771.1	gcy-12|Receptor-type-guanylate-cyclase-gcy-12|CELE_F08B1.2|NC_003280.10|NP_494995.2	Gyc32E|guanylyl-cyclase-at-32EG|Dmel_CG33114|NT_033779.5|NP_1285834.1	BV898_05490|hypothetical-protein|MTYJ01000030.1|OQV20444.1	LOC129585851|atrial-natriuretic-peptide-receptor-1-like|NW_026570238.1|XP_55334710.1	RvY_00723-2|hypothetical-protein|BDGG01000001.1|GAU87943.1	-
Hexe_geneID_BV898_02099	IR	NT	8.30669	5.30591	6.8063	0.629187	0.851334	0.73906	0.459871	0.610893	NA	NA	NA	NA	TardiSpe	NA	NA	NA	BV898_02099|hypothetical-protein|MTYJ01000008.1|OQV24149.1	LOC129599324|uncharacterized-protein-LOC129599324|NW_026570363.1|XP_55353511.1	RvY_04436|hypothetical-protein|BDGG01000002.1|GAU92343.1	NA
Hexe_geneID_BV898_09422	IR	NT	40.5377	30.5902	35.5639	0.415689	0.562463	0.739052	0.459876	0.610893	NA	NA	NA	NA	TardiSpe	NA	NA	NA	BV898_09422|hypothetical-protein|MTYJ01000074.1|OQV16431.1	NA	NA	NA
Hexe_geneID_BV898_10371	IR	NT	207.007	263.831	235.419	-0.348435	0.471731	-0.738631	0.460131	0.611129	NA	33208|Metazoa	Spaetzle	Spaetzle	NotTardiSpe	NA	NA	spz4|spatzle-4|Dmel_CG14928|NT_033779.5|NP_609504.2	BV898_10371|hypothetical-protein|MTYJ01000088.1|OQV15504.1	LOC129592743|protein-spaetzle-4-like-X2|NW_026570275.1|XP_55344830.1	RvY_09257|hypothetical-protein|BDGG01000004.1|GAU98059.1	-
Hexe_geneID_BV898_06411	IR	NT	3777.09	4201.39	3989.24	-0.153859	0.208304	-0.73863	0.460132	0.611129	NA	NA	NA	NA	NotTardiSpe	MTCH2|mitochondrial-carrier-homolog-2-1|NC_060935.1|NP_55157.1	mtch-1|MiTochondrial-Carrier-Homolog|CELE_F43E2.7|NC_003280.10|NP_1364693.1	Mtch|mitochondrial-carrier-homolog-1C|Dmel_CG6851|NT_037436.4|NP_728482.1	BV898_06411|hypothetical-protein|MTYJ01000037.1|OQV19639.1	LOC129591391|mitochondrial-carrier-homolog-2-like|NW_026570265.1|XP_55343006.1	RvY_05090|hypothetical-protein|BDGG01000002.1|GAU93103.1	NA
Hexe_geneID_BV898_16144	IR	NT	40.5768	52.9312	46.754	-0.398379	0.539538	-0.73837	0.46029	0.611287	CES4A	33208|Metazoa	Belongs to the type-B carboxylesterase lipase family	COesterase	NotTardiSpe	CES4A|carboxylesterase-4A-X15|NC_060940.1|XP_54236087.1	cest-17|Carboxylic-ester-hydrolase|CELE_K07C11.4|NC_003283.11|NP_505114.1	CG6414|uncharacterized-proteinA|Dmel_CG6414|NC_004354.4|NP_570089.1	BV898_16144|putative-Bile-salt-activated-lipase|MTYJ01000235.1|OWA51670.1	LOC129600350|carboxylesterase-5A-like|NW_026570224.1|XP_55354810.1	RvY_08250|hypothetical-protein|BDGG01000003.1|GAU96876.1	ko00000,ko00001,ko01000
Hexe_geneID_BV898_01019	IR	NT	1087.91	1382.57	1235.24	-0.345507	0.468019	-0.738233	0.460373	0.611345	NA	33208|Metazoa	Putative peptidase family	Metallopep	NotTardiSpe	NA	NA	CG6294|uncharacterized-proteinA|Dmel_CG6294|NC_004354.4|NP_727854.2	BV898_01019|hypothetical-protein|MTYJ01000003.1|OQV25338.1	LOC129581178|uncharacterized-protein-LOC129581178-X1|NW_026570225.1|XP_55328084.1	RvY_17724|hypothetical-protein|BDGG01000016.1|GAV07951.1	-
Hexe_geneID_BV898_06095	IR	NT	13.1916	8.41234	10.802	0.661378	0.896143	0.738028	0.460498	0.611459	NA	NA	NA	NA	TardiSpe	NA	NA	NA	BV898_06095|hypothetical-protein|MTYJ01000035.1|OQV19824.1	LOC129587157|ras-related-protein-Rab-13-like|NW_026570243.1|XP_55336744.1	NA	NA
Hexe_geneID_BV898_08905	IR	NT	2.07833	4.0762	3.07727	-0.964994	1.30798	-0.737776	0.46065	1	NA	33208|Metazoa	guanylate cyclase activity	ANF_receptor,Guanylate_cyc,HNOBA,Pkinase_Tyr	NotTardiSpe	NPR2|atrial-natriuretic-peptide-receptor-2-1-precursor|NC_060933.1|NP_3986.2	gcy-28|Receptor-type-guanylate-cyclase-gcy-28|CELE_T01A4.1|NC_003279.8|NP_1360115.1	CG3216|uncharacterized-proteinC|Dmel_CG3216|NT_033778.4|NP_726013.2	BV898_08905|Atrial-natriuretic-peptide-receptor-2|MTYJ01000067.1|OQV17043.1	LOC129581125|atrial-natriuretic-peptide-receptor-2-like|NW_026570225.1|XP_55327996.1	RvY_14588|hypothetical-protein|BDGG01000010.1|GAV04285.1	ko00000,ko00001,ko00002,ko01000,ko01001
Hexe_geneID_BV898_04752	IR	NT	1738.31	1884.81	1811.56	-0.116916	0.158475	-0.737757	0.460662	0.611625	DCAF13	33208|Metazoa	Ddb1 and cul4 associated factor 13	Sof1,WD40	NotTardiSpe	DCAF13|DDB1--and-CUL4-associated-factor-13-1|NC_060932.1|NP_56235.5	ZK430.7|DDB1--and-CUL4-associated-factor-13|CELE_ZK430.7|NC_003280.10|NP_1370319.1	CG7275|uncharacterized-protein|Dmel_CG7275|NT_037436.4|NP_648767.1	BV898_04752|DDB1--and-CUL4-associated-factor-13|MTYJ01000024.1|OQV21266.1	LOC129583797|DDB1--and-CUL4-associated-factor-13-like|NW_026570231.1|XP_55331739.1	RvY_00342|hypothetical-protein|BDGG01000001.1|GAU87510.1	ko00000,ko03009,ko04121
Hexe_geneID_BV898_05170	IR	NT	0.589098	2.26744	1.42827	-1.85915	2.52044	-0.737627	0.460741	1	NA	NA	NA	NA	TardiSpe	NA	NA	NA	BV898_05170|hypothetical-protein|MTYJ01000027.1|OQV20824.1	NA	RvY_17165-2|hypothetical-protein|BDGG01000015.1|GAV07319.1	NA
Hexe_geneID_BV898_16599	IR	NT	7560.38	6918.93	7239.65	0.127757	0.173343	0.737018	0.461111	0.612169	DSTN	33208|Metazoa	Actin binding. It is involved in the biological process described with actin filament depolymerization	Cofilin_ADF	NotTardiSpe	DSTN|destrin-X1|NC_060944.1|XP_54178847.1	unc-60|Actin-depolymerizing-factor-2-c|CELE_C38C3.5|NC_003283.11|NP_503427.2	tsr|twinstar|Dmel_CG4254|NT_033778.4|NP_477034.1	BV898_16599|putative-Cofilin/actin-depolymerizing-factor-like-protein|MTYJ01000253.1|OWA52138.1	LOC129585786|cofilin-actin-depolymerizing-factor-homolog|NW_026570238.1|XP_55334609.1	RvY_00186|hypothetical-protein|BDGG01000001.1|GAU87309.1	ko00000,ko00001,ko04131,ko04147,ko04812
Hexe_geneID_BV898_05903	IR	NT	165.545	147.031	156.288	0.168503	0.228724	0.736707	0.461301	0.612368	AMACR	33208|Metazoa	alpha-methylacyl-CoA	CoA_transf_3	NotTardiSpe	AMACR|alpha-methylacyl-CoA-racemase-1|NC_060929.1|NP_55139.4	C24A3.4|Uncharacterized-protein|CELE_C24A3.4|NC_003284.9|NP_509517.2	Amacr|Alpha-methylacyl-CoA-racemaseA|Dmel_CG9319|NT_033779.5|NP_610054.1	BV898_05903|Alpha-methylacyl-CoA-racemase|MTYJ01000033.1|OQV20110.1	LOC129594235|alpha-methylacyl-CoA-racemase-like|NW_026570286.1|XP_55346831.1	RvY_12510-1|hypothetical-protein|BDGG01000007.1|GAV01869.1	ko00000,ko00001,ko00002,ko01000
Hexe_geneID_BV898_01458	IR	NT	109.825	78.2676	94.0463	0.489843	0.665124	0.736469	0.461445	0.612508	NA	NA	NA	NA	NotTardiSpe	KLC3|kinesin-light-chain-3|NC_060943.1|NP_803136.2	C52D10.3|DUF4140-domain-containing-protein|CELE_C52D10.3|NC_003282.8|NP_1299952.1	Klc|kinesin-light-chainA|Dmel_CG5433|NT_037436.4|NP_524049.1	BV898_01458|hypothetical-protein|MTYJ01000005.1|OQV24872.1	LOC129593885|uncharacterized-protein-LOC129593885-X1|NW_026570284.1|XP_55346354.1	RvY_08639|hypothetical-protein|BDGG01000004.1|GAU97320.1	NA
Hexe_geneID_BV898_15413	IR	NT	5.20572	3.00047	4.1031	0.772611	1.04921	0.736373	0.461504	1	NA	NA	NA	NA	TardiSpe	NA	NA	NA	BV898_15413|hypothetical-protein|MTYJ01000207.1|OWA50912.1	NA	RvY_02556-1|hypothetical-protein|BDGG01000001.1|GAU90086.1	NA
Hexe_geneID_BV898_08481	IR	NT	135.752	112.213	123.983	0.269423	0.36593	0.73627	0.461567	0.6126	NA	NA	NA	NA	NotTardiSpe	CHRM3|muscarinic-acetylcholine-receptor-M3-X1|NC_060925.1|XP_54190018.1	ser-2|G_PROTEIN_RECEP_F1_2-domain-containing-protein|CELE_C02D4.2|NC_003284.9|NP_1024340.1	Octbeta2R|octopamine-beta2-receptorG|Dmel_CG33976|NT_033777.3|NP_1303505.1	BV898_08481|putative-Muscarinic-acetylcholine-receptor-M3|MTYJ01000061.1|OQV17376.1	LOC129588676|muscarinic-acetylcholine-receptor-M3-like|NW_026570250.1|XP_55338991.1	RvY_02391-1|hypothetical-protein|BDGG01000001.1|GAU89895.1	NA
Hexe_geneID_BV898_00758	IR	NT	75.2186	45.6284	60.4235	0.723096	0.982167	0.736225	0.461594	0.6126	NA	NA	NA	NA	NotTardiSpe	PLXNB2|plexin-B2-X1|NC_060946.1|XP_54181374.1	plx-1|Sema-domain-containing-protein|CELE_Y55F3AL.1|NC_003282.8|NP_500018.3	PlexA|plexin-AF|Dmel_CG11081|NC_004353.4|NP_1245428.1	BV898_00758|hypothetical-protein|MTYJ01000002.1|OQV25833.1	LOC129597774|plexin-B-like|NW_026570329.1|XP_55351416.1	RvY_18648|hypothetical-protein|BDGG01000020.1|GAV09048.1	NA
Hexe_geneID_BV898_16524	IR	NT	62.0425	91.6632	76.8529	-0.562514	0.764333	-0.735954	0.461759	0.612761	NA	NA	NA	NA	NotTardiSpe	NA	NA	CG13796|uncharacterized-proteinC|Dmel_CG13796|NT_033779.5|NP_723309.2	BV898_16524|hypothetical-protein|MTYJ01000249.1|OWA52061.1	LOC129588547|uncharacterized-protein-LOC129588547|NW_026570250.1|XP_55338798.1	RvY_10171|hypothetical-protein|BDGG01000005.1|GAU99127.1	NA
Hexe_geneID_BV898_00983	IR	NT	2635.44	2911.2	2773.32	-0.14375	0.195339	-0.735898	0.461793	0.612761	FH	33208|Metazoa	Fumarase C C-terminus	FumaraseC_C,Lyase_1	NotTardiSpe	FH|fumarate-hydratase,-mitochondrial|NC_060925.1|NP_134.2	fum-1|putative-fumarate-hydratase,-mitochondrial|CELE_H14A12.2|NC_003281.10|NP_498642.1	Fum1|fumarase-1A|Dmel_CG4094|NC_004354.4|NP_572339.1	BV898_00983|Fumarate-hydratase,-mitochondrial|MTYJ01000003.1|OQV25300.1	LOC129593244|fumarate-hydratase,-mitochondrial-like|NW_026570281.1|XP_55345434.1	RvY_15938|hypothetical-protein|BDGG01000012.1|GAV05875.1	ko00000,ko00001,ko00002,ko01000
Hexe_geneID_BV898_03452	IR	NT	931.321	1687.28	1309.3	-0.857326	1.16528	-0.735725	0.461898	0.612844	NA	NA	NA	NA	TardiSpe	NA	NA	NA	BV898_03452|hypothetical-protein|MTYJ01000016.1|OQV22627.1	LOC129600470|protein-lifeguard-1-like|NW_026570398.1|XP_55354977.1	NA	NA
Hexe_geneID_BV898_09231	IR	NT	163.06	195.575	179.317	-0.26009	0.353544	-0.735666	0.461934	0.612844	NA	NA	NA	NA	NotTardiSpe	SLC35F3|putative-thiamine-transporter-SLC35F3-2|NC_060925.1|NP_1287774.1	Y73B6BL.31|TPT-domain-containing-protein|CELE_Y73B6BL.31|NC_003282.8|NP_1023568.1	CG42322|uncharacterized-proteinJ|Dmel_CG42322|NT_033777.3|NP_1138090.1	BV898_09231|putative-thiamine-transporter-SLC35F3|MTYJ01000071.1|OQV16723.1	LOC129587843|putative-thiamine-transporter-SLC35F3-X2|NW_026570246.1|XP_55337758.1	RvY_12627|hypothetical-protein|BDGG01000007.1|GAV02010.1	NA
Hexe_geneID_BV898_17104	IR	NT	36.8672	50.1754	43.5213	-0.448021	0.60916	-0.735474	0.462051	0.612946	NA	NA	NA	NA	NotTardiSpe	CASD1|N-acetylneuraminate-9-O-acetyltransferase-X2|NC_060931.1|XP_54214823.1	NA	GAA1|glycosylphosphatidylinositol-anchor-attachment-1|Dmel_CG3033|NC_004354.4|NP_572273.2	BV898_17104|hypothetical-protein|MTYJ01000279.1|OWA52657.1	LOC129593131|N-acetylneuraminate-9-O-acetyltransferase-like|NW_026570280.1|XP_55345295.1	RvY_10557-2|hypothetical-protein|BDGG01000005.1|GAU99578.1	NA
Hexe_geneID_BV898_03904	IR	NT	3114.72	2646.62	2880.67	0.234738	0.319271	0.735229	0.4622	0.613092	NA	2759|Eukaryota	DNA binding	DDE_1,HTH_Tnp_Tc5	NotTardiSpe	SIDT2|SID1-transmembrane-family-member-2-precursor|NC_060935.1|NP_1035545.1	chup-1|Cholesterol-uptake-protein-1|CELE_ZK721.1|NC_003284.9|NP_509489.1	NA	BV898_03904|SID1-transmembrane-family-member-2|MTYJ01000019.1|OQV22057.1	LOC129586683|SID1-transmembrane-family-member-2-like-X1|NW_026570242.1|XP_55335997.1	RvY_13625-2|sid-1b|BDGG01000009.1|GAV03157.1	ko00000,ko04040
Hexe_geneID_BV898_06474	IR	NT	232.913	277.901	255.407	-0.250917	0.341375	-0.735019	0.462328	0.61321	NA	4751|Fungi	-	MMR_HSR1	NotTardiSpe	NA	NA	NA	BV898_06474|hypothetical-protein|MTYJ01000038.1|OQV19483.1	LOC129598717|uncharacterized-protein-LOC129598717|NW_026570348.1|XP_55352722.1	RvY_00370|hypothetical-protein|BDGG01000001.1|GAU87540.1	-
Hexe_geneID_BV898_08045	IR	NT	22100.5	19853.1	20976.8	0.154674	0.210536	0.734668	0.462542	0.613441	MMEL1	33208|Metazoa	Peptidase family M13	Peptidase_M13,Peptidase_M13_N	NotTardiSpe	MME|neprilysin-X1|NC_060927.1|XP_54202547.1	nep-11|Neprilysin-11|CELE_F18A12.8|NC_003280.10|NP_494538.1	Nep1|neprilysin-1B|Dmel_CG5905|NC_004354.4|NP_727065.1	BV898_08045|Neprilysin-11|MTYJ01000055.1|OQV17916.1	LOC129583228|neprilysin-11-like|NW_026570230.1|XP_55330910.1	RvY_06594|hypothetical-protein|BDGG01000003.1|GAU94895.1	ko00000,ko00001,ko01000,ko01002,ko04090,ko04147
Hexe_geneID_BV898_08758	IR	NT	325.636	458.856	392.246	-0.494388	0.673352	-0.73422	0.462815	0.613751	NT1	33208|Metazoa	Neurotrophin 1 Source FlyBase	Spaetzle	NotTardiSpe	NA	NA	NT1|neurotrophin-1F|Dmel_CG42576|NT_037436.4|NP_729009.2	BV898_08758|hypothetical-protein|MTYJ01000065.1|OQV17180.1	LOC129589356|uncharacterized-protein-LOC129589356|NW_026570254.1|XP_55340053.1	RvY_17577|hypothetical-protein|BDGG01000016.1|GAV07775.1	-
Hexe_geneID_BV898_17442	IR	NT	5.29185	8.42876	6.8603	-0.633937	0.863635	-0.734034	0.462928	0.613848	NA	33208|Metazoa	Animal haem peroxidase	An_peroxidase	NotTardiSpe	PXDN|peroxidasin-homolog-precursor|NC_060926.1|NP_36425.1	C46A5.4|Uncharacterized-protein|CELE_C46A5.4|NC_003282.8|NP_501272.2	CG10211|uncharacterized-proteinA|Dmel_CG10211|NT_033779.5|NP_609883.1	BV898_17442|putative-Peroxidasin-like-protein|MTYJ01000297.1|OWA53005.1	LOC129587749|peroxidase-like|NW_026570246.1|XP_55337618.1	RvY_04828|hypothetical-protein|BDGG01000002.1|GAU92790.1	-
Hexe_geneID_BV898_08155	IR	NT	64.0311	75.7184	69.8747	-0.244012	0.332758	-0.733303	0.463374	0.614387	NA	NA	NA	NA	NotTardiSpe	NPR2|atrial-natriuretic-peptide-receptor-2-2-precursor|NC_060933.1|NP_1365852.1	gcy-28|Receptor-type-guanylate-cyclase-gcy-28|CELE_T01A4.1|NC_003279.8|NP_1249628.1	CG3216|uncharacterized-proteinC|Dmel_CG3216|NT_033778.4|NP_726013.2	BV898_08155|putative-Atrial-natriuretic-peptide-receptor-2|MTYJ01000057.1|OQV17698.1	LOC129602728|atrial-natriuretic-peptide-receptor-2-like|NW_026570224.1|XP_55357823.1	RvY_01062|hypothetical-protein|BDGG01000001.1|GAU88351.1	NA
Hexe_geneID_BV898_17302	IR	NT	1.69776	0.610653	1.1542	1.50079	2.04703	0.733155	0.463464	1	NA	NA	NA	NA	TardiSpe	NA	NA	NA	BV898_17302|hypothetical-protein|MTYJ01000289.1|OWA52860.1	NA	RvY_07821|hypothetical-protein|BDGG01000003.1|GAU96365.1	NA
Hexe_geneID_BV898_18144	IR	NT	0.632111	1.85515	1.24363	-1.45618	1.98735	-0.732723	0.463728	1	NA	NA	NA	NA	TardiSpe	NA	NA	NA	BV898_18144|hypothetical-protein|MTYJ01000341.1|OWA53722.1	LOC129601418|uncharacterized-protein-LOC129601418|NW_026570455.1|XP_55356189.1	RvY_02963|hypothetical-protein|BDGG01000001.1|GAU90562.1	NA
Hexe_geneID_BV898_06134	IR	NT	2.16436	0.549464	1.35691	1.93988	2.64813	0.732547	0.463835	1	NA	NA	NA	NA	TardiSpe	NA	NA	NA	BV898_06134|hypothetical-protein|MTYJ01000035.1|OQV19864.1	LOC129587035|uncharacterized-protein-LOC129587035|NW_026570243.1|XP_55336586.1	RvY_10119|hypothetical-protein|BDGG01000005.1|GAU99073.1	NA
Hexe_geneID_BV898_04335	IR	NT	5.1197	2.82492	3.97231	0.864093	1.17966	0.732494	0.463867	1	NA	NA	NA	NA	TardiSpe	NA	NA	NA	BV898_04335|hypothetical-protein|MTYJ01000021.1|OQV21758.1	NA	RvY_16379|hypothetical-protein|BDGG01000013.1|GAV06370.1	NA
Hexe_geneID_BV898_19488	IR	NT	7.52565	4.81763	6.17164	0.641462	0.875971	0.732288	0.463993	0.615156	NA	NA	NA	NA	TardiSpe	NA	NA	NA	BV898_19488|hypothetical-protein|MTYJ01000542.1|OWA55104.1	LOC129584713|atrial-natriuretic-peptide-receptor-2-like|NW_026570234.1|XP_55332986.1	RvY_00162|hypothetical-protein|BDGG01000001.1|GAU87283.1	NA
Hexe_geneID_BV898_15569	IR	NT	788.107	855.926	822.017	-0.119344	0.163017	-0.732096	0.46411	0.615259	RHOU	33208|Metazoa	Rac protein signal transduction	Ras	NotTardiSpe	RHOU|rho-related-GTP-binding-protein-RhoU|NC_060925.1|NP_67028.1	cdc-42|Cell-division-control-protein-42-homolog|CELE_R07G3.1|NC_003280.10|NP_495598.1	Cdc42|Cdc42A|Dmel_CG12530|NC_004354.4|NP_523414.1	BV898_15569|Rho-related-GTP-binding-protein-RhoU|MTYJ01000213.1|OWA51067.1	LOC129593161|cell-division-control-protein-42-homolog|NW_026570223.1|XP_55345345.1	RvY_02138|hypothetical-protein|BDGG01000001.1|GAU89606.1	ko00000,ko04031,ko04131
Hexe_geneID_BV898_12298	IR	NT	130.671	234.972	182.821	-0.846409	1.15634	-0.73197	0.464187	0.615308	NA	33208|Metazoa	Sulfatase	Sulfatase	NotTardiSpe	ARSJ|arylsulfatase-J-2-precursor|NC_060928.1|NP_1341139.1	sul-3|Sulfatase-domain-containing-protein|CELE_C54D2.4|NC_003284.9|NP_1360719.1	CG7402|uncharacterized-protein|Dmel_CG7402|NT_037436.4|NP_649023.1	BV898_12298|Arylsulfatase-I|MTYJ01000123.1|OQV13446.1	LOC129585810|arylsulfatase-B-like|NW_026570238.1|XP_55334651.1	RvY_00835|hypothetical-protein|BDGG01000001.1|GAU88072.1	ko00000,ko00001,ko00002,ko01000
Hexe_geneID_BV898_04010	IR	NT	27507.9	29773.9	28640.9	-0.114237	0.156104	-0.731801	0.46429	0.615367	RpL5	33208|Metazoa	Component of the ribosome, a large ribonucleoprotein complex responsible for the synthesis of proteins in the cell. The small ribosomal subunit SSU binds messenger RNAs mRNAs and translates the encoded message by selecting cognate aminoacyl- transfer RNA tRNA molecules. The large subunit LSU contains the ribosomal catalytic site termed the peptidyl transferase center PTC, which catalyzes the formation of peptide bonds, thereby polymerizing the amino acids delivered by tRNAs into a polypeptide chain. The nascent polypeptides leave the ribosome through a tunnel in the LSU and interact with protein factors that function in enzymatic processing, targeting, and the membrane insertion of nascent chains at the exit of the ribosomal tunnel	Ribosomal_L18_c,Ribosomal_L5e	NotTardiSpe	RPL5|60S-ribosomal-protein-L5|NC_060925.1|NP_960.2	rpl-5|60S-ribosomal-protein-L5|CELE_F54C9.5|NC_003280.10|NP_495811.1	RpL5|ribosomal-protein-L5H|Dmel_CG17489|NT_033779.5|NP_1036391.2	BV898_04010|60S-ribosomal-protein-L5|MTYJ01000019.1|OQV22164.1	LOC129581221|60S-ribosomal-protein-L5-like|NW_026570225.1|XP_55328158.1	RvY_14631|hypothetical-protein|BDGG01000010.1|GAV04335.1	br01610,ko00000,ko00001,ko00002,ko01009,ko03011
Hexe_geneID_BV898_03717	IR	NT	84.4306	101.663	93.0466	-0.261322	0.357111	-0.731768	0.46431	0.615367	NA	NA	NA	NA	NotTardiSpe	NA	egl-47|Uncharacterized-protein|CELE_C50H2.2|NC_003283.11|NP_1023729.1	Gr61a|gustatory-receptor-61aA|Dmel_CG13888|NT_037436.4|NP_523877.1	BV898_03717|hypothetical-protein|MTYJ01000018.1|OQV22215.1	LOC129587852|uncharacterized-protein-LOC129587852|NW_026570246.1|XP_55337769.1	RvY_12484|hypothetical-protein|BDGG01000007.1|GAV01840.1	NA
Hexe_geneID_BV898_17438	IR	NT	133.785	115.855	124.82	0.211731	0.289399	0.731621	0.4644	0.615434	NA	NA	NA	NA	TardiSpe	NA	NA	NA	BV898_17438|hypothetical-protein|MTYJ01000297.1|OWA53000.1	LOC129592145|uncharacterized-protein-LOC129592145|NW_026570223.1|XP_55344094.1	RvY_02066-1|hypothetical-protein|BDGG01000001.1|GAU89523.1	NA
Hexe_geneID_BV898_19475	IR	NT	435.288	390.867	413.077	0.154883	0.211895	0.730943	0.464814	0.61593	NA	NA	NA	NA	NotTardiSpe	ZNF99|zinc-finger-protein-99|NC_060943.1|NP_1073878.2	Y37E11B.1|C2H2-type-domain-containing-protein|CELE_Y37E11B.1|NC_003282.8|NP_1023441.1	CG7987|uncharacterized-proteinB|Dmel_CG7987|NT_033777.3|NP_731922.1	BV898_19475|hypothetical-protein|MTYJ01000536.1|OWA55090.1	LOC129587659|PR-domain-zinc-finger-protein-10-like-X1|NW_026570246.1|XP_55337463.1	RvY_19264|hypothetical-protein|BDGG01000027.1|GAV09779.1	NA
Hexe_geneID_BV898_06820	IR	NT	92.3301	109.467	100.898	-0.242921	0.332415	-0.730776	0.464916	0.615991	Trhr2	33208|Metazoa	Belongs to the G-protein coupled receptor 1 family	7tm_1	NotTardiSpe	TRHR|thyrotropin-releasing-hormone-receptor|NC_060932.1|NP_3292.1	trhr-1|Thyroliberin-receptor|CELE_C30F12.6|NC_003279.8|NP_491990.1	ETHR|ETHRB|Dmel_CG5911|NT_033777.3|NP_996255.1	BV898_06820|Thyrotropin-releasing-hormone-receptor|MTYJ01000042.1|OQV19183.1	LOC129592453|thyrotropin-releasing-hormone-receptor-like|NW_026570272.1|XP_55344473.1	RvY_12230|hypothetical-protein|BDGG01000007.1|GAV01534.1	ko00000,ko00001,ko04030
Hexe_geneID_BV898_06967	IR	NT	88.3654	68.6306	78.498	0.362758	0.496427	0.730738	0.464939	0.615991	NA	NA	NA	NA	TardiSpe	NA	NA	NA	BV898_06967|hypothetical-protein|MTYJ01000044.1|OQV18905.1	NA	NA	NA
Hexe_geneID_BV898_04713	IR	NT	6.15891	9.74322	7.95107	-0.653245	0.894048	-0.73066	0.464987	0.616002	NA	NA	NA	NA	TardiSpe	NA	NA	NA	BV898_04713|hypothetical-protein|MTYJ01000024.1|OQV21226.1	NA	NA	NA
Hexe_geneID_BV898_08574	IR	NT	48.5265	63.3622	55.9444	-0.384794	0.526736	-0.730524	0.46507	0.61606	MYO3B	33208|Metazoa	Belongs to the TRAFAC class myosin-kinesin ATPase superfamily. Myosin family	IQ,Myosin_head,Pkinase,Pkinase_Tyr	NotTardiSpe	MYO3B|myosin-IIIb-X5|NC_060926.1|XP_54196609.1	hum-6|Unconventional-myosin-heavy-chain-6|CELE_T10H10.1|NC_003284.9|NP_508420.1	ninaC|neither-inactivation-nor-afterpotential-CB|Dmel_CG5125|NT_033779.5|NP_523503.2	BV898_08574|putative-Myosin-IIIb|MTYJ01000062.1|OQV17325.1	LOC129582117|myosin-IIIa-like-X2|NW_026570222.1|XP_55329530.1	RvY_09264|hypothetical-protein|BDGG01000004.1|GAU98067.1	ko00000,ko00001,ko01000,ko01001,ko01009,ko04812
Hexe_geneID_BV898_08098	IR	NT	4324.09	3993.3	4158.7	0.114714	0.157099	0.7302	0.465268	0.61627	OSBPL8	33208|Metazoa	Oxysterol binding protein-like 8	Oxysterol_BP,PH	NotTardiSpe	OSBPL8|oxysterol-binding-protein-related-protein-8-X7|NC_060936.1|XP_54226987.1	obr-3|PH-domain-containing-protein|CELE_ZK1086.1|NC_003284.9|NP_741923.1	Orp8|Oxysterol-binding-protein-related-protein-8M|Dmel_CG42668|NT_033777.3|NP_1189250.2	BV898_08098|Oxysterol-binding-protein-related-protein-5|MTYJ01000056.1|OQV17802.1	LOC129585132|oxysterol-binding-protein-related-protein-8-like-X2|NW_026570222.1|XP_55333695.1	RvY_09304-1|hypothetical-protein|BDGG01000004.1|GAU98120.1	ko00000,ko02000,ko04131
Hexe_geneID_BV898_08738	IR	NT	924.621	847.933	886.277	0.125295	0.171713	0.729675	0.465589	0.616642	ABHD17B	33208|Metazoa	Alpha beta hydrolase domain-containing protein	Hydrolase_4	NotTardiSpe	ABHD17C|alpha/beta-hydrolase-domain-containing-protein-17C|NC_060939.1|NP_67037.1	aho-3|Alpha-beta-hydrolase-domain-containing-protein-aho-3|CELE_K04G2.2|NC_003279.8|NP_492210.2	CG33096|uncharacterized-proteinH|Dmel_CG33096|NT_033777.3|NP_1356926.1	BV898_08738|Protein-ABHD17C|MTYJ01000065.1|OQV17158.1	LOC129592355|alpha-beta-hydrolase-domain-containing-protein-17C-like|NW_026570272.1|XP_55344342.1	RvY_17596|hypothetical-protein|BDGG01000016.1|GAV07798.1	ko00000,ko03000
Hexe_geneID_BV898_09542	IR	NT	17.4705	12.9421	15.2063	0.421816	0.578723	0.728873	0.466079	0.617239	NA	NA	NA	NA	TardiSpe	NA	NA	NA	BV898_09542|hypothetical-protein|MTYJ01000075.1|OQV16399.1	LOC129593684|uncharacterized-protein-LOC129593684|NW_026570283.1|XP_55346098.1	RvY_00403-1|hypothetical-protein|BDGG01000001.1|GAU87575.1	NA
Hexe_geneID_BV898_06559	IR	NT	447.782	520.041	483.911	-0.217751	0.2988	-0.728752	0.466153	0.617285	NA	NA	NA	NA	NA	NA	NA	NA	NA	NA	NA	NA
Hexe_geneID_BV898_08820	IR	NT	267.262	308.073	287.667	-0.20296	0.278555	-0.728617	0.466236	0.617342	NA	NA	NA	NA	TardiSpe	NA	NA	NA	BV898_08820|hypothetical-protein|MTYJ01000066.1|OQV17104.1	LOC129598502|transcription-initiation-factor-TFIID-subunit-4-like|NW_026570344.1|XP_55352411.1	RvY_09778-1|hypothetical-protein|BDGG01000004.1|GAU98659.1	NA
Hexe_geneID_BV898_01598	IR	NT	2562.38	2305.49	2433.94	0.152216	0.208947	0.728494	0.466312	0.617389	TMOD1	33208|Metazoa	Tropomodulin	Tropomodulin	NotTardiSpe	TMOD1|tropomodulin-1|NC_060933.1|NP_3266.1	unc-94|Tropomodulin|CELE_C06A5.7|NC_003279.8|NP_1379540.1	tmod|tropomodulinA|Dmel_CG1539|NT_033777.3|NP_477031.1	BV898_01598|Tropomodulin|MTYJ01000006.1|OQV24538.1	LOC129584527|tropomodulin-like-X2|NW_026570234.1|XP_55332694.1	RvY_05966-2|hypothetical-protein|BDGG01000002.1|GAU94139.1	ko00000,ko04812
Hexe_geneID_BV898_15530	IR	NT	0.675125	2.0687	1.37191	-1.57802	2.16672	-0.728297	0.466432	1	NA	NA	NA	NA	TardiSpe	NA	NA	NA	BV898_15530|hypothetical-protein|MTYJ01000212.1|OWA51028.1	NA	NA	NA
Hexe_geneID_BV898_04050	IR	NT	981.722	1073.32	1027.52	-0.129265	0.17751	-0.728209	0.466486	0.617567	NA	NA	NA	NA	NotTardiSpe	BIRC3|baculoviral-IAP-repeat-containing-protein-3-X1|NC_060935.1|XP_54224588.1	F16A11.1|Uncharacterized-protein|CELE_F16A11.1|NC_003279.8|NP_1129765.1	Diap2|Death-associated-inhibitor-of-apoptosis-2B|Dmel_CG8293|NT_033778.4|NP_788362.1	BV898_04050|putative-Baculoviral-IAP-repeat-containing-protein-7-A|MTYJ01000019.1|OQV22201.1	LOC129581084|baculoviral-IAP-repeat-containing-protein-2-like-X1|NW_026570225.1|XP_55327942.1	RvY_15685|hypothetical-protein|BDGG01000012.1|GAV05580.1	NA
Hexe_geneID_BV898_01196	IR	NT	7.84682	13.2744	10.5606	-0.72545	0.996564	-0.727951	0.466643	0.617723	NA	NA	NA	NA	NotTardiSpe	NA	nas-4|Zinc-metalloproteinase-nas-4|CELE_C05D11.6|NC_003281.10|NP_1254939.1	CG10280|uncharacterized-proteinA|Dmel_CG10280|NT_033777.3|NP_649607.1	BV898_01196|hypothetical-protein|MTYJ01000004.1|OQV24988.1	LOC129587673|uncharacterized-protein-LOC129587673|NW_026570246.1|XP_55337495.1	RvY_08703|hypothetical-protein|BDGG01000004.1|GAU97396.1	NA
Hexe_geneID_BV898_01930	IR	NT	4.9377	7.81811	6.3779	-0.663035	0.910982	-0.727825	0.466721	0.617774	NA	NA	NA	NA	NotTardiSpe	DMRTA1|doublesex--and-mab-3-related-transcription-factor-A1|NC_060933.1|NP_71443.2	dmd-4|Doublesex--and-mab-3-related-transcription-factor-dmd-4|CELE_C27C12.6|NC_003284.9|NP_510466.1	dmrt93B|doublesex-Mab-related-93B|Dmel_CG5737|NT_033777.3|NP_524428.1	BV898_01930|hypothetical-protein|MTYJ01000007.1|OQV24395.1	LOC129588158|doublesex--and-mab-3-related-transcription-factor-A2-like|NW_026570248.1|XP_55338256.1	RvY_05480|hypothetical-protein|BDGG01000002.1|GAU93554.1	NA
Hexe_geneID_BV898_17735	IR	NT	343.07	177.557	260.313	0.950358	1.30641	0.727456	0.466946	0.617975	NA	NA	NA	NA	NotTardiSpe	NA	NA	NA	BV898_17735|hypothetical-protein|MTYJ01000313.1|OWA53300.1	LOC129588601|uncharacterized-protein-LOC129588601|NW_026570250.1|XP_55338881.1	RvY_01030|hypothetical-protein|BDGG01000001.1|GAU88304.1	NA
Hexe_geneID_BV898_01212	IR	NT	79.5959	105.122	92.3591	-0.399227	0.548805	-0.727447	0.466952	0.617975	NA	NA	NA	NA	NotTardiSpe	CORIN|atrial-natriuretic-peptide-converting-enzyme-2|NC_060928.1|NP_1265514.1	M03E7.4|Chitin-binding-type-2-domain-containing-protein|CELE_M03E7.4|NC_003283.11|NP_1343649.1	Corin|corinB|Dmel_CG2105|NT_033778.4|NP_995773.1	BV898_01212|putative-Atrial-natriuretic-peptide-converting-enzyme|MTYJ01000004.1|OQV25004.1	LOC129587862|uncharacterized-protein-LOC129587862|NW_026570246.1|XP_55337778.1	RvY_04939-1|hypothetical-protein|BDGG01000002.1|GAU92924.1	NA
Hexe_geneID_BV898_13127	IR	NT	7088.03	6569.61	6828.82	0.109516	0.150597	0.727213	0.467095	0.61807	AP2A2	33208|Metazoa	AP-2 complex subunit	Adaptin_N,Alpha_adaptinC2,Alpha_adaptin_C	NotTardiSpe	AP2A1|AP-2-complex-subunit-alpha-1-2|NC_060943.1|NP_570603.2	apa-2|AP-2-complex-subunit-alpha|CELE_T20B5.1|NC_003284.9|NP_1370626.1	AP-2alpha|adaptor-protein-complex-2,-alpha-subunitA|Dmel_CG4260|NT_033779.5|NP_476819.2	BV898_13127|AP-2-complex-subunit-alpha|MTYJ01000140.1|OQV12638.1	LOC129590439|AP-2-complex-subunit-alpha-like|NW_026570222.1|XP_55341645.1	RvY_09400|hypothetical-protein|BDGG01000004.1|GAU98224.1	ko00000,ko00001,ko04131,ko04147
Hexe_geneID_BV898_10096	IR	NT	12.4306	5.83896	9.13476	1.09287	1.50285	0.7272	0.467104	0.61807	NA	NA	NA	NA	TardiSpe	NA	NA	NA	BV898_10096|hypothetical-protein|MTYJ01000083.1|OQV15759.1	LOC129596363|uncharacterized-protein-LOC129596363|NW_026570309.1|XP_55349591.1	RvY_02154|hypothetical-protein|BDGG01000001.1|GAU89624.1	NA
Hexe_geneID_BV898_17966	IR	NT	362.311	279.552	320.932	0.374664	0.515299	0.72708	0.467177	0.618114	FANCM	33208|Metazoa	resolution of meiotic recombination intermediates	DEAD,ERCC4,FANCM-MHF_bd,Helicase_C,ResIII	NotTardiSpe	FANCM|Fanconi-anemia-group-M-protein-3|NC_060938.1|NP_1295063.1	drh-3|Dicer-Related-Helicase|CELE_D2005.5|NC_003279.8|NP_492161.3	Fancm|fanconi-anemia-group-M-helicaseA|Dmel_CG7922|NT_033777.3|NP_650971.2	BV898_17966|Fanconi-anemia-group-M-protein-like-protein|MTYJ01000328.1|OWA53541.1	LOC129602184|uncharacterized-protein-LOC129602184|NW_026570224.1|XP_55357131.1	RvY_08252|hypothetical-protein|BDGG01000003.1|GAU96878.1	ko00000,ko00001,ko00002,ko03400
Hexe_geneID_BV898_16713	IR	NT	8.18419	12.0795	10.1318	-0.573053	0.788372	-0.726882	0.467298	0.618222	NA	33208|Metazoa	Belongs to the G-protein coupled receptor 1 family	7tm_1	NotTardiSpe	QRFPR|pyroglutamylated-RF-amide-peptide-receptor|NC_060928.1|NP_937822.2	npr-22|Neuropeptide-receptor-22|CELE_Y59H11AL.1|NC_003282.8|NP_1023541.1	TkR99D|Tachykinin-like-receptor-at-99DB|Dmel_CG7887|NT_033777.3|NP_1163772.1	BV898_16713|putative-Tachykinin-like-peptides-receptor-99D|MTYJ01000259.1|OWA52255.1	LOC129597068|RYamide-receptor-like|NW_026570223.1|XP_55350478.1	RvY_06719-1|hypothetical-protein|BDGG01000003.1|GAU95032.1	ko00000,ko00001,ko04030
Hexe_geneID_BV898_03239	IR	NT	2780.06	2429.42	2604.74	0.194374	0.267535	0.726538	0.467509	0.618449	NA	NA	NA	NA	TardiSpe	NA	NA	NA	BV898_03239|hypothetical-protein|MTYJ01000015.1|OQV22804.1	NA	NA	NA
Hexe_geneID_BV898_13155	IR	NT	3574.75	4071.31	3823.03	-0.187587	0.258248	-0.726385	0.467603	0.618521	DDX3X	33208|Metazoa	CTPase activity	DEAD,Helicase_C	NotTardiSpe	DDX3X|ATP-dependent-RNA-helicase-DDX3X-2|NC_060947.1|NP_1180345.1	laf-1|ATP-dependent-RNA-helicase-laf-1|CELE_Y71H2AM.19|NC_003281.10|NP_1254859.1	bel|belleA|Dmel_CG9748|NT_033777.3|NP_536783.1	BV898_13155|putative-ATP-dependent-RNA-helicase-Pl10|MTYJ01000141.1|OQV12590.1	LOC129589918|putative-ATP-dependent-RNA-helicase-Pl10|NW_026570258.1|XP_55340820.1	RvY_01609|hypothetical-protein|BDGG01000001.1|GAU89010.1	ko00000,ko00001,ko01000,ko03019,ko03036,ko03041
Hexe_geneID_BV898_17657	IR	NT	463.489	532.986	498.238	-0.199516	0.274819	-0.725993	0.467843	0.618763	NA	NA	NA	NA	TardiSpe	NA	NA	NA	BV898_17657|hypothetical-protein|MTYJ01000309.1|OWA53224.1	NA	RvY_13115|hypothetical-protein|BDGG01000008.1|GAV02570.1	NA
Hexe_geneID_BV898_11554	IR	NT	6.66189	10.5294	8.59566	-0.685125	0.943755	-0.725956	0.467865	0.618763	NA	NA	NA	NA	NotTardiSpe	NA	NA	NA	BV898_11554|hypothetical-protein|MTYJ01000108.1|OQV14201.1	LOC129598885|uncharacterized-protein-LOC129598885|NW_026570351.1|XP_55352946.1	RvY_15055|hypothetical-protein|BDGG01000011.1|GAV04835.1	NA
Hexe_geneID_BV898_01059	IR	NT	1.30724	0.274732	0.790984	2.22035	3.06022	0.72555	0.468115	1	NA	NA	NA	NA	TardiSpe	NA	NA	NA	BV898_01059|hypothetical-protein|MTYJ01000003.1|OQV25381.1	NA	NA	NA
Hexe_geneID_BV898_12030	IR	NT	41.0733	32.946	37.0096	0.302308	0.416767	0.725365	0.468228	0.61919	NA	NA	NA	NA	TardiSpe	NA	NA	NA	BV898_12030|hypothetical-protein|MTYJ01000117.1|OQV13714.1	NA	NA	NA
Hexe_geneID_BV898_13688	IR	NT	1.89633	4.06943	2.98288	-1.02593	1.41437	-0.725363	0.46823	1	NA	NA	NA	NA	NotTardiSpe	CYP2E1|cytochrome-P450-2E1-precursor|NC_060934.1|NP_764.1	cyp-33B1|CYtochrome-P450-family|CELE_C25E10.2|NC_003283.11|NP_505342.2	Cyp18a1|cytochrome-P450-18a1A|Dmel_CG6816|NC_004354.4|NP_728191.1	BV898_13688|hypothetical-protein|MTYJ01000155.1|OQV12038.1	LOC129599617|cytochrome-P450-2C15-like|NW_026570371.1|XP_55353872.1	RvY_12025|hypothetical-protein|BDGG01000007.1|GAV01288.1	NA
Hexe_geneID_BV898_17721	IR	NT	3.73307	1.70958	2.72133	1.11666	1.53996	0.72512	0.468378	1	CRISP3	33208|Metazoa	Cysteine-rich secretory protein	CAP,Crisp	NotTardiSpe	CRISP2|cysteine-rich-secretory-protein-2-precursor|NC_060930.1|NP_3287.1	vap-1|Venom-Allergen-like-Protein|CELE_F11C7.3|NC_003284.9|NP_1024553.1	CG8483|uncharacterized-protein|Dmel_CG8483|NT_033777.3|NP_650264.1	BV898_17721|putative-Cysteine-rich-secretory-protein-2|MTYJ01000312.1|OWA53288.1	LOC129587320|cysteine-rich-secretory-protein-3-like|NW_026570244.1|XP_55336986.1	RvY_14899|hypothetical-protein|BDGG01000011.1|GAV04641.1	ko00000,ko04131
Hexe_geneID_BV898_13949	IR	NT	262.359	288.145	275.252	-0.136411	0.188198	-0.724824	0.46856	0.619576	NA	NA	NA	NA	NotTardiSpe	GTF3A|transcription-factor-IIIA|NC_060937.1|NP_2088.2	znf-782|ZiNc-Finger-protein-homolog|CELE_Y55F3AM.14|NC_003282.8|NP_500033.1	CG9609|uncharacterized-protein|Dmel_CG9609|NC_004354.4|NP_573161.1	BV898_13949|putative-Transcription-factor-IIIA|MTYJ01000162.1|OQV11752.1	LOC129590748|transcription-factor-IIIA-like|NW_026570262.1|XP_55342092.1	RvY_05706|hypothetical-protein|BDGG01000002.1|GAU93831.1	NA
Hexe_geneID_BV898_14037	IR	NT	547.952	733.963	640.957	-0.421312	0.581333	-0.724734	0.468615	0.619597	NA	NA	NA	NA	NotTardiSpe	NA	NA	NA	BV898_14037|hypothetical-protein|MTYJ01000164.1|OQV11693.1	LOC129588762|uncharacterized-protein-LOC129588762-X2|NW_026570251.1|XP_55339104.1	RvY_04347|hypothetical-protein|BDGG01000002.1|GAU92242.1	NA
Hexe_geneID_BV898_09363	IR	NT	655.169	722.374	688.772	-0.141768	0.195732	-0.724296	0.468884	0.619847	NA	35493|Streptophyta	Inositol polyphosphate phosphatase, catalytic domain homologues	Exo_endo_phos	NotTardiSpe	INPP5J|phosphatidylinositol-4,5-bisphosphate-5-phosphatase-A-c|NC_060946.1|NP_1002837.1	unc-26|Synaptojanin|CELE_JC8.10|NC_003282.8|NP_1023266.1	CG9784|uncharacterized-proteinA|Dmel_CG9784|NC_004354.4|NP_573135.1	BV898_09363|Phosphatidylinositol-4,5-bisphosphate-5-phosphatase-A|MTYJ01000073.1|OQV16524.1	LOC129581129|inositol-polyphosphate-5-phosphatase-K-like-X2|NW_026570225.1|XP_55328002.1	RvY_13835|hypothetical-protein|BDGG01000009.1|GAV03407.1	ko00000,ko00001,ko00002,ko01000,ko04131
Hexe_geneID_BV898_09742	IR	NT	10.9906	7.58137	9.28599	0.526948	0.727595	0.724232	0.468923	0.619847	NA	NA	NA	NA	NotTardiSpe	NPR1|atrial-natriuretic-peptide-receptor-1-X2|NC_060925.1|XP_54192772.1	gcy-28|Receptor-type-guanylate-cyclase-gcy-28|CELE_T01A4.1|NC_003279.8|NP_1380039.1	CG3216|uncharacterized-proteinC|Dmel_CG3216|NT_033778.4|NP_726013.2	BV898_09742|hypothetical-protein|MTYJ01000078.1|OQV16106.1	LOC129583466|uncharacterized-protein-LOC129583466|NW_026570230.1|XP_55331237.1	RvY_13429|hypothetical-protein|BDGG01000009.1|GAV02926.1	NA
Hexe_geneID_BV898_16222	IR	NT	197.494	171.438	184.466	0.200255	0.27651	0.724225	0.468928	0.619847	NA	NA	NA	NA	TardiSpe	NA	NA	NA	BV898_16222|hypothetical-protein|MTYJ01000238.1|OWA51752.1	LOC129598534|uncharacterized-protein-LOC129598534|NW_026570344.1|XP_55352476.1	NA	NA
Hexe_geneID_BV898_02453	IR	NT	1230.98	1130.31	1180.64	0.124051	0.171301	0.724166	0.468964	0.619847	NA	NA	NA	NA	NotTardiSpe	MTA1|metastasis-associated-protein-MTA1-X15|NC_060938.1|XP_54232934.1	lin-40|Uncharacterized-protein|CELE_T27C4.4|NC_003283.11|NP_1360139.1	MTA1-like|metastasis-associated-1-likeB|Dmel_CG2244|NT_033777.3|NP_649566.2	BV898_02453|putative-Metastasis-associated-protein-MTA1|MTYJ01000010.1|OQV23716.1	LOC129590897|metastasis-associated-protein-MTA3-like|NW_026570263.1|XP_55342314.1	RvY_08625|hypothetical-protein|BDGG01000004.1|GAU97304.1	NA
Hexe_geneID_BV898_09768	IR	NT	12.5758	17.0431	14.8094	-0.453421	0.626721	-0.723482	0.469384	0.62035	NA	NA	NA	NA	NotTardiSpe	NPR1|atrial-natriuretic-peptide-receptor-1-X2|NC_060925.1|XP_54192772.1	gcy-28|Receptor-type-guanylate-cyclase-gcy-28|CELE_T01A4.1|NC_003279.8|NP_1380039.1	CG3216|uncharacterized-proteinC|Dmel_CG3216|NT_033778.4|NP_726013.2	BV898_09768|hypothetical-protein|MTYJ01000078.1|OQV16133.1	LOC129602361|atrial-natriuretic-peptide-receptor-1-like|NW_026570635.1|XP_55357331.1	RvY_12181-1|hypothetical-protein|BDGG01000007.1|GAV01473.1	NA
Hexe_geneID_BV898_14881	IR	NT	6.51306	11.0957	8.80437	-0.746475	1.032	-0.72333	0.469477	0.620421	NA	NA	NA	NA	NotTardiSpe	NA	NA	NA	BV898_14881|hypothetical-protein|MTYJ01000190.1|OWA50362.1	LOC129597868|uncharacterized-protein-LOC129597868|NW_026570330.1|XP_55351541.1	RvY_15670|hypothetical-protein|BDGG01000012.1|GAV05564.1	NA
Hexe_geneID_BV898_19256	IR	NT	90.1655	77.3576	83.7616	0.212531	0.293925	0.723078	0.469632	0.620572	NA	NA	NA	NA	TardiSpe	NA	NA	NA	BV898_19256|hypothetical-protein|MTYJ01000473.1|OWA54864.1	NA	RvY_07338|hypothetical-protein|BDGG01000003.1|GAU95781.1	NA
Hexe_geneID_BV898_16154	IR	NT	76.108	56.1962	66.1521	0.441536	0.610817	0.722861	0.469765	0.620696	NA	NA	NA	NA	NotTardiSpe	NA	nmy-1|Non-muscle-MYosin|CELE_F52B10.1|NC_003284.9|NP_508504.2	NA	BV898_16154|hypothetical-protein|MTYJ01000235.1|OWA51681.1	LOC129582659|uncharacterized-protein-LOC129582659-X1|NW_026570228.1|XP_55330209.1	RvY_11305|hypothetical-protein|BDGG01000006.1|GAV00462.1	NA
Hexe_geneID_BV898_13321	IR	NT	1.36019	3.08486	2.22253	-1.15554	1.59964	-0.722376	0.470064	1	NA	NA	NA	NA	TardiSpe	NA	NA	NA	BV898_13321|hypothetical-protein|MTYJ01000145.1|OQV12445.1	LOC129593034|uncharacterized-protein-LOC129593034|NW_026570278.1|XP_55345192.1	NA	NA
Hexe_geneID_BV898_08213	IR	NT	0.926661	2.40462	1.66564	-1.28416	1.77793	-0.722277	0.470124	1	NA	NA	NA	NA	NotTardiSpe	ADORA2B|adenosine-receptor-A2b|NC_060941.1|NP_667.1	srx-68|G_PROTEIN_RECEP_F1_2-domain-containing-protein|CELE_K07C6.11|NC_003283.11|NP_504082.1	Octbeta3R|octopamine-beta3-receptorJ|Dmel_CG42244|NT_033777.3|NP_1034043.2	BV898_08213|hypothetical-protein|MTYJ01000057.1|OQV17756.1	LOC129597035|rhodopsin-like|NW_026570223.1|XP_55350441.1	RvY_19048|hypothetical-protein|BDGG01000023.1|GAV09526.1	NA
Hexe_geneID_BV898_01342	IR	NT	67.4229	83.4234	75.4232	-0.311301	0.431009	-0.722261	0.470134	0.62113	NA	33208|Metazoa	receptor	7tm_1	NotTardiSpe	TACR2|substance-K-receptor|NC_060934.1|NP_1048.2	npr-22|Neuropeptide-receptor-22|CELE_Y59H11AL.1|NC_003282.8|NP_1023541.1	Lkr|leucokinin-receptor|Dmel_CG10626|NT_037436.4|NP_647968.3	BV898_01342|putative-Tachykinin-like-peptides-receptor-99D|MTYJ01000005.1|OQV24750.1	LOC129582639|substance-P-receptor-like|NW_026570228.1|XP_55330176.1	RvY_08613|hypothetical-protein|BDGG01000004.1|GAU97290.1	ko00000,ko00001,ko04030
Hexe_geneID_BV898_03377	IR	NT	2.26033	0.885385	1.57286	1.32369	1.83283	0.722209	0.470166	1	CTSL	33208|Metazoa	cysteine-type endopeptidase activity	Inhibitor_I29,Peptidase_C1	NotTardiSpe	CTSK|cathepsin-K-preproprotein|NC_060925.1|NP_387.1	cpl-1|Cathepsin-L-like|CELE_T03E6.7|NC_003283.11|NP_1256718.1	Cp1|cysteine-proteinase-1A|Dmel_CG6692|NT_033778.4|NP_725347.1	BV898_03377|putative-Digestive-cysteine-proteinase-2|MTYJ01000016.1|OQV22551.1	LOC129580903|uncharacterized-protein-LOC129580903|NW_026570225.1|XP_55327633.1	RvY_09451|hypothetical-protein|BDGG01000004.1|GAU98286.1	ko00000,ko00001,ko00537,ko01000,ko01002,ko03110
Hexe_geneID_BV898_19397	IR	NT	32.4987	42.2258	37.3622	-0.371503	0.51447	-0.722109	0.470227	0.621201	NA	NA	NA	NA	TardiSpe	NA	NA	NA	BV898_19397|hypothetical-protein|MTYJ01000506.1|OWA55012.1	NA	NA	NA
Hexe_geneID_BV898_04944	IR	NT	31.2212	46.4914	38.8563	-0.583103	0.807674	-0.721953	0.470323	0.621275	PLA2G1B	33208|Metazoa	phospholipase	Phospholip_A2_1	NotTardiSpe	PLA2G1B|phospholipase-A2-precursor|NC_060936.1|NP_919.1	C07E3.9|Phospholipase-A2|CELE_C07E3.9|NC_003280.10|NP_496228.1	CG14507|uncharacterized-protein|Dmel_CG14507|NT_033777.3|NP_1097964.1	BV898_04944|putative-Acidic-phospholipase-A2-3|MTYJ01000025.1|OQV21184.1	LOC129589056|phospholipase-A2-like|NW_026570253.1|XP_55339511.1	RvY_15905|hypothetical-protein|BDGG01000012.1|GAV05834.1	ko00000,ko00001,ko01000,ko03036
Hexe_geneID_BV898_19401	IR	NT	4.46116	7.24545	5.8533	-0.683712	0.947323	-0.72173	0.47046	0.621403	NA	NA	NA	NA	TardiSpe	NA	NA	NA	BV898_19401|hypothetical-protein|MTYJ01000507.1|OWA55016.1	LOC129585860|uncharacterized-protein-LOC129585860|NW_026570238.1|XP_55334719.1	RvY_04225-1|hypothetical-protein|BDGG01000002.1|GAU92097.1	NA
Hexe_geneID_BV898_00052	IR	NT	2.96198	5.76259	4.36228	-0.93629	1.29763	-0.721538	0.470578	1	NA	NA	NA	NA	TardiSpe	NA	NA	NA	BV898_00052|hypothetical-protein|MTYJ01000001.1|OQV25909.1	NA	RvY_14214|hypothetical-protein|BDGG01000010.1|GAV03839.1	NA
Hexe_geneID_BV898_01436	IR	NT	897.212	744.491	820.852	0.269749	0.373912	0.721426	0.470648	0.621598	FGFR4	33208|Metazoa	fibroblast growth factor-activated receptor activity	I-set,Ig_3,Pkinase_Tyr	NotTardiSpe	FGFR3|fibroblast-growth-factor-receptor-3-X9|NC_060928.1|XP_54205243.1	old-1|Tyrosine-protein-kinase-receptor-old-1|CELE_C08H9.5|NC_003280.10|NP_496130.2	btl|breathlessA|Dmel_CG32134|NT_037436.4|NP_729956.1	BV898_01436|Fibroblast-growth-factor-receptor-like-protein-2|MTYJ01000005.1|OQV24848.1	LOC129581635|fibroblast-growth-factor-receptor-3-like|NW_026570226.1|XP_55328805.1	RvY_06815|hypothetical-protein|BDGG01000003.1|GAU95140.1	ko00000,ko00001,ko00536,ko01000,ko01001,ko01020,ko04050,ko04090,ko04516
Hexe_geneID_BV898_12780	IR	NT	8120.88	7385.25	7753.07	0.13686	0.189729	0.721345	0.470698	0.621611	cct7	33208|Metazoa	unfolded protein binding	Cpn60_TCP1	NotTardiSpe	CCT7|T-complex-protein-1-subunit-eta-a|NC_060926.1|NP_6420.1	cct-7|T-complex-protein-1-subunit-eta|CELE_T10B5.5|NC_003283.11|NP_503522.1	CCT7|chaperonin-containing-TCP1-subunit-7|Dmel_CG8351|NT_033777.3|NP_649835.1	BV898_12780|T-complex-protein-1-subunit-eta|MTYJ01000133.1|OQV12945.1	LOC129581617|T-complex-protein-1-subunit-eta-like|NW_026570226.1|XP_55328782.1	RvY_09848|hypothetical-protein|BDGG01000005.1|GAU98740.1	ko00000,ko03110,ko04147
Hexe_geneID_BV898_12114	IR	NT	170.621	198.81	184.715	-0.224405	0.311133	-0.721249	0.470756	0.621636	NA	NA	NA	NA	NotTardiSpe	TREH|trehalase-1-precursor|NC_060935.1|NP_9111.2	tre-4|Trehalase|CELE_F15A2.2|NC_003284.9|NP_510249.2	NA	BV898_12114|hypothetical-protein|MTYJ01000119.1|OQV13643.1	LOC129595733|trehalase-like-X1|NW_026570302.1|XP_55348793.1	RvY_10250|Treh|BDGG01000005.1|GAU99218.1	NA
Hexe_geneID_BV898_18244	IR	NT	5.6459	3.3132	4.47955	0.7747	1.07433	0.721103	0.470846	1	NA	NA	NA	NA	NotTardiSpe	NA	NA	NA	BV898_18244|hypothetical-protein|MTYJ01000348.1|OWA53822.1	LOC129596950|uncharacterized-protein-LOC129596950|NW_026570318.1|XP_55350331.1	RvY_04035|hypothetical-protein|BDGG01000002.1|GAU91857.1	NA
Hexe_geneID_BV898_07054	IR	NT	0.294549	1.2445	0.769525	-1.92411	2.66883	-0.720957	0.470936	1	NA	NA	NA	NA	TardiSpe	NA	NA	NA	BV898_07054|hypothetical-protein|MTYJ01000044.1|OQV18999.1	LOC129601046|uncharacterized-protein-LOC129601046|NW_026570430.1|XP_55355727.1	RvY_13726|hypothetical-protein|BDGG01000009.1|GAV03279.1	NA
Hexe_geneID_BV898_02952	IR	NT	12277.1	13799.1	13038.1	-0.168647	0.234016	-0.720662	0.471117	0.62206	NA	NA	NA	NA	NotTardiSpe	KCTD1|BTB/POZ-domain-containing-protein-KCTD1-b|NC_060942.1|NP_1136202.1	NA	NA	BV898_02952|hypothetical-protein|MTYJ01000013.1|OQV23219.1	LOC129588056|uncharacterized-protein-LOC129588056-X2|NW_026570248.1|XP_55338056.1	RvY_05518|hypothetical-protein|BDGG01000002.1|GAU93599.1	NA
Hexe_geneID_BV898_03034	IR	NT	0.337562	1.49604	0.9168	-2.1052	2.92262	-0.720312	0.471333	1	NA	NA	NA	NA	NotTardiSpe	NA	npr-3|G_PROTEIN_RECEP_F1_2-domain-containing-protein|CELE_C10C6.2|NC_003282.8|NP_502162.1	moody|moodyA|Dmel_CG4322|NC_004354.4|NP_569970.2	BV898_03034|hypothetical-protein|MTYJ01000014.1|OQV22983.1	LOC129587566|beta-1-adrenergic-receptor-like|NW_026570245.1|XP_55337343.1	RvY_04645-1|hypothetical-protein|BDGG01000002.1|GAU92582.1	NA
Hexe_geneID_BV898_06210	IR	NT	2.9454	5.05437	3.99988	-0.807328	1.12101	-0.720181	0.471413	1	NA	NA	NA	NA	TardiSpe	NA	NA	NA	BV898_06210|hypothetical-protein|MTYJ01000036.1|OQV19668.1	LOC129588284|uncharacterized-protein-LOC129588284|NW_026570249.1|XP_55338426.1	RvY_04353|hypothetical-protein|BDGG01000002.1|GAU92249.1	NA
Hexe_geneID_BV898_17718	IR	NT	535.686	491.325	513.505	0.12633	0.175431	0.720116	0.471454	0.622426	NA	NA	NA	NA	TardiSpe	NA	NA	NA	BV898_17718|hypothetical-protein|MTYJ01000312.1|OWA53285.1	LOC129585472|uncharacterized-protein-LOC129585472-X4|NW_026570237.1|XP_55334138.1	RvY_18390-3|hypothetical-protein|BDGG01000018.1|GAV08738.1	NA
Hexe_geneID_BV898_07777	IR	NT	1673.82	1839.77	1756.79	-0.136447	0.189487	-0.720083	0.471474	0.622426	NA	NA	NA	NA	NotTardiSpe	NA	sid-3|Tyrosine-protein-kinase-sid-3|CELE_B0302.1|NC_003284.9|NP_510784.2	NA	BV898_07777|hypothetical-protein|MTYJ01000052.1|OQV18187.1	LOC129592352|uncharacterized-protein-LOC129592352|NW_026570272.1|XP_55344338.1	NA	NA
Hexe_geneID_BV898_05417	IR	NT	274.034	314.306	294.17	-0.199713	0.277397	-0.719953	0.471554	0.622479	NA	NA	NA	NA	NotTardiSpe	HSPA5|endoplasmic-reticulum-chaperone-BiP-precursor|NC_060933.1|NP_5338.1	hsp-4|Endoplasmic-reticulum-chaperone-BiP-homolog|CELE_F43E2.8|NC_003280.10|NP_1370395.1	Hsc70-1|heat-shock-protein-70-cognate-1A|Dmel_CG8937|NT_037436.4|NP_524063.1	BV898_05417|putative-Heat-shock-protein-sks2|MTYJ01000029.1|OQV20597.1	LOC129595654|endoplasmic-reticulum-chaperone-BiP-like|NW_026570301.1|XP_55348697.1	RvY_10061|HSP70-6|BDGG01000005.1|GAU98999.1	NA
Hexe_geneID_BV898_09827	IR	NT	1.26422	0.274732	0.769477	2.17877	3.02809	0.719521	0.47182	1	NA	NA	NA	NA	NotTardiSpe	EFHC1|EF-hand-domain-containing-protein-1-1|NC_060930.1|NP_60570.2	efhc-1|EF-Hand-domain-Containing-protein-1-homolog|CELE_Y49A10A.1|NC_003284.9|NP_509738.2	Efhc1.2|EF-hand-domain-containing-1.2|Dmel_CG11048|NT_033778.4|NP_611459.1	BV898_09827|EF-hand-domain-containing-protein-1|MTYJ01000079.1|OQV16057.1	LOC129600889|EF-hand-domain-containing-protein-1-like-X1|NW_026570422.1|XP_55355498.1	RvY_09978|hypothetical-protein|BDGG01000005.1|GAU98897.1	NA
Hexe_geneID_BV898_16348	IR	NT	1011.08	919.554	965.318	0.13698	0.190418	0.719367	0.471915	0.622859	NA	NA	NA	NA	NotTardiSpe	SQSTM1|sequestosome-1-2|NC_060929.1|NP_1135771.1	sqst-4|ZZ-type-domain-containing-protein|CELE_Y32B12A.1|NC_003283.11|NP_507173.1	Mul1|mitochondrial-E3-ubiquitin-protein-ligase-1A|Dmel_CG1134|NT_037436.4|NP_647847.1	BV898_16348|hypothetical-protein|MTYJ01000243.1|OWA51887.1	LOC129597638|sequestosome-1-like|NW_026570223.1|XP_55351250.1	RvY_14350|hypothetical-protein|BDGG01000010.1|GAV04002.1	NA
Hexe_geneID_BV898_03950	IR	NT	3146.85	2850.75	2998.8	0.142421	0.197985	0.719355	0.471922	0.622859	MPI	33208|Metazoa	Phosphomannose isomerase type I	PMI_typeI	NotTardiSpe	MPI|mannose-6-phosphate-isomerase-1|NC_060939.1|NP_2426.1	ZK632.4|putative-mannose-6-phosphate-isomerase|CELE_ZK632.4|NC_003281.10|NP_499174.3	Mpi|mannose-phosphate-isomerase|Dmel_CG8417|NT_033777.3|NP_649940.1	BV898_03950|Mannose-6-phosphate-isomerase|MTYJ01000019.1|OQV22105.1	LOC129583242|mannose-6-phosphate-isomerase-like|NW_026570230.1|XP_55330939.1	RvY_13576|hypothetical-protein|BDGG01000009.1|GAV03096.1	ko00000,ko00001,ko00002,ko01000
Hexe_geneID_BV898_07181	IR	NT	76.3391	63.9916	70.1653	0.255337	0.355013	0.719234	0.471997	0.622904	NA	NA	NA	NA	TardiSpe	NA	NA	NA	BV898_07181|hypothetical-protein|MTYJ01000046.1|OQV18742.1	NA	NA	NA
Hexe_geneID_BV898_05439	IR	NT	1.94929	4.41374	3.18152	-1.1367	1.58104	-0.718956	0.472168	1	NA	NA	NA	NA	TardiSpe	NA	NA	NA	BV898_05439|hypothetical-protein|MTYJ01000029.1|OQV20620.1	LOC129584115|uncharacterized-protein-LOC129584115|NW_026570232.1|XP_55332196.1	RvY_06470|hypothetical-protein|BDGG01000003.1|GAU94748.1	NA
Hexe_geneID_BV898_08763	IR	NT	176.813	203.171	189.992	-0.205098	0.285274	-0.718953	0.47217	0.62308	NA	NA	NA	NA	NotTardiSpe	NA	B0563.6|G_PROTEIN_RECEP_F1_2-domain-containing-protein|CELE_B0563.6|NC_003284.9|NP_1123090.1	CG33639|uncharacterized-proteinD|Dmel_CG33639|NC_004354.4|NP_1259676.1	BV898_08763|hypothetical-protein|MTYJ01000065.1|OQV17185.1	LOC129589377|uncharacterized-protein-LOC129589377|NW_026570254.1|XP_55340093.1	RvY_17569|hypothetical-protein|BDGG01000016.1|GAV07764.1	NA
Hexe_geneID_BV898_00218	IR	NT	339.195	391.069	365.132	-0.204561	0.28462	-0.718716	0.472316	0.623171	NA	NA	NA	NA	TardiSpe	NA	NA	NA	BV898_00218|hypothetical-protein|MTYJ01000001.1|OQV26091.1	NA	NA	NA
Hexe_geneID_BV898_16424	IR	NT	193.913	230.345	212.129	-0.249382	0.346985	-0.718711	0.472319	0.623171	NA	33208|Metazoa	Cytochrome P450, family 2, subfamily J, polypeptide 2	p450	NotTardiSpe	CYP2J2|cytochrome-P450-2J2|NC_060925.1|NP_766.2	cyp-33C3|CYtochrome-P450-family|CELE_F41B5.4|NC_003283.11|NP_503615.1	Cyp18a1|cytochrome-P450-18a1A|Dmel_CG6816|NC_004354.4|NP_728191.1	BV898_16424|Cytochrome-P450-2B19|MTYJ01000246.1|OWA51966.1	LOC129586991|cytochrome-P450-2C15-like|NW_026570243.1|XP_55336541.1	RvY_07343|hypothetical-protein|BDGG01000003.1|GAU95786.1	ko00000,ko00001,ko00199,ko01000
Hexe_geneID_BV898_00452	IR	NT	3.70655	6.16971	4.93813	-0.748488	1.04146	-0.718692	0.472331	1	NA	NA	NA	NA	NotTardiSpe	ADRA2B|alpha-2B-adrenergic-receptor|NC_060926.1|NP_673.2	ser-2|G_PROTEIN_RECEP_F1_2-domain-containing-protein|CELE_C02D4.2|NC_003284.9|NP_1024340.1	ETHR|ETHRB|Dmel_CG5911|NT_033777.3|NP_996255.1	BV898_00452|hypothetical-protein|MTYJ01000002.1|OQV25512.1	LOC129595548|protein-trapped-in-endoderm-1-like|NW_026570299.1|XP_55348567.1	RvY_17902|hypothetical-protein|BDGG01000017.1|GAV08171.1	NA
Hexe_geneID_BV898_06615	IR	NT	877.266	777.62	827.443	0.173546	0.241505	0.718603	0.472386	0.623207	ATAD3A	33208|Metazoa	ATPase family AAA domain-containing protein	AAA,DUF3523	NotTardiSpe	ATAD3B|ATPase-family-AAA-domain-containing-protein-3B-X1|NC_060925.1|XP_54194973.1	atad-3|ATPase-family-AAA-domain-containing-protein-3|CELE_F54B3.3|NC_003280.10|NP_496210.2	bor|belphegorA|Dmel_CG6815|NT_033777.3|NP_524996.1	BV898_06615|ATPase-family-AAA-domain-containing-protein-3-A|MTYJ01000040.1|OQV19383.1	LOC129590833|ATPase-family-AAA-domain-containing-protein-3-like|NW_026570222.1|XP_55342233.1	RvY_09207|hypothetical-protein|BDGG01000004.1|GAU98002.1	ko00000,ko03029
Hexe_geneID_BV898_10568	IR	NT	2.55488	1.18331	1.86909	1.08906	1.516	0.718379	0.472524	1	GPD2	33208|Metazoa	C-terminal domain of alpha-glycerophosphate oxidase	DAO,DAO_C,EF-hand_7	NotTardiSpe	GPD2|glycerol-3-phosphate-dehydrogenase,-mitochondrial-X1|NC_060926.1|XP_54197392.1	gpdh-3|putative-glycerol-3-phosphate-dehydrogenase,-mitochondrial|CELE_T25G3.4|NC_003279.8|NP_492115.1	Gpo1|glycerophosphate-oxidase-1B|Dmel_CG8256|NT_033778.4|NP_725496.1	BV898_10568|Glycerol-3-phosphate-dehydrogenase,-mitochondrial|MTYJ01000092.1|OQV15183.1	LOC129593343|glycerol-3-phosphate-dehydrogenase,-mitochondrial-like|NW_026570281.1|XP_55345574.1	RvY_13789-1|hypothetical-protein|BDGG01000009.1|GAV03352.1	ko00000,ko00001,ko01000
Hexe_geneID_BV898_09509	IR	NT	1.74077	0.549464	1.14512	1.61892	2.2538	0.718305	0.472569	1	NA	NA	NA	NA	TardiSpe	NA	NA	NA	BV898_09509|hypothetical-protein|MTYJ01000075.1|OQV16364.1	NA	NA	NA
Hexe_geneID_BV898_18700	IR	NT	150.933	174.65	162.792	-0.213053	0.296735	-0.717992	0.472762	0.623621	wht-7	33208|Metazoa	ABC-2 type transporter	ABC2_membrane,ABC_tran	NotTardiSpe	ABCG4|ATP-binding-cassette-sub-family-G-member-4-X1|NC_060935.1|XP_54225605.1	wht-3|ABC-transporter-domain-containing-protein|CELE_C16C10.12|NC_003281.10|NP_1309590.1	w|white|Dmel_CG2759|NC_004354.4|NP_476787.1	BV898_18700|putative-Protein-white|MTYJ01000389.1|OWA54292.1	LOC129581970|protein-white-like|NW_026570226.1|XP_55329283.1	RvY_10030|hypothetical-protein|BDGG01000005.1|GAU98961.1	ko00000,ko02000
Hexe_geneID_BV898_13212	IR	NT	9.85882	14.8484	12.3536	-0.605169	0.842896	-0.717964	0.472779	0.623621	NA	NA	NA	NA	TardiSpe	NA	NA	NA	BV898_13212|hypothetical-protein|MTYJ01000142.1|OQV12568.1	NA	NA	NA
Hexe_geneID_BV898_08250	IR	NT	107.021	125.443	116.232	-0.225334	0.313887	-0.717883	0.472829	0.623633	NA	NA	NA	NA	TardiSpe	NA	NA	NA	BV898_08250|hypothetical-protein|MTYJ01000058.1|OQV17626.1	LOC129581404|uncharacterized-protein-LOC129581404|NW_026570225.1|XP_55328413.1	RvY_18675|hypothetical-protein|BDGG01000020.1|GAV09077.1	NA
Hexe_geneID_BV898_18832	IR	NT	1.83674	0.572659	1.2047	1.64095	2.28637	0.717711	0.472936	1	NA	NA	NA	NA	TardiSpe	NA	NA	NA	BV898_18832|hypothetical-protein|MTYJ01000405.1|OWA54428.1	LOC129600456|uncharacterized-protein-LOC129600456|NW_026570398.1|XP_55354952.1	RvY_01511|hypothetical-protein|BDGG01000001.1|GAU88893.1	NA
Hexe_geneID_BV898_08599	IR	NT	818.239	707.529	762.884	0.210296	0.293145	0.717378	0.473141	0.623992	SLC2A9	33208|Metazoa	solute carrier family 2	Sugar_tr	NotTardiSpe	SLC2A1|solute-carrier-family-2,-facilitated-glucose-transporter-member-1|NC_060925.1|NP_6507.2	fgt-1|Facilitated-glucose-transporter-protein-1|CELE_H17B01.1|NC_003280.10|NP_493982.1	Glut1|glucose-transporter-1E|Dmel_CG43946|NT_037436.4|NP_1097468.1	BV898_08599|Solute-carrier-family-2,-facilitated-glucose-transporter-member-1|MTYJ01000062.1|OQV17350.1	LOC129600740|solute-carrier-family-2,-facilitated-glucose-transporter-member-1-like|NW_026570224.1|XP_55355323.1	RvY_07648|hypothetical-protein|BDGG01000003.1|GAU96162.1	ko00000,ko02000
Hexe_geneID_BV898_17935	IR	NT	10836.1	11863.4	11349.8	-0.130781	0.182335	-0.71726	0.473214	0.624035	rps15a	33208|Metazoa	translation	Ribosomal_S8	NotTardiSpe	RPS15A|40S-ribosomal-protein-S15a|NC_060940.1|NP_1025180.1	rps-22|Ribosomal-Protein,-Small-subunit|CELE_F53A3.3|NC_003281.10|NP_1379589.1	RpS15Aa|ribosomal-protein-S15AaE|Dmel_CG2033|NC_004354.4|NP_727693.1	BV898_17935|40S-ribosomal-protein-S15a|MTYJ01000326.1|OWA53508.1	LOC129585919|40S-ribosomal-protein-S15Aa|NW_026570238.1|XP_55334814.1	RvY_00692|hypothetical-protein|BDGG01000001.1|GAU87906.1	br01610,ko00000,ko00001,ko00002,ko03011
Hexe_geneID_BV898_03890	IR	NT	682.298	1370.57	1026.44	-1.0062	1.40355	-0.716899	0.473437	0.624276	NA	NA	NA	NA	NotTardiSpe	WBP2NL|postacrosomal-sheath-WW-domain-binding-protein-X2|NC_060946.1|XP_54181182.1	NA	NA	BV898_03890|hypothetical-protein|MTYJ01000019.1|OQV22043.1	LOC129591743|uncharacterized-PE-PGRS-family-protein-PE_PGRS24-like-X1|NW_026570268.1|XP_55343499.1	RvY_01057-2|hypothetical-protein|BDGG01000001.1|GAU88343.1	NA
Hexe_geneID_BV898_16593	IR	NT	25.2974	31.6847	28.4911	-0.315435	0.44007	-0.716783	0.473508	0.624317	NA	NA	NA	NA	TardiSpe	NA	NA	NA	BV898_16593|hypothetical-protein|MTYJ01000252.1|OWA52132.1	NA	NA	NA
Hexe_geneID_BV898_04741	IR	NT	37.9592	30.3271	34.1431	0.324337	0.452799	0.716293	0.47381	0.624634	NA	NA	NA	NA	NotTardiSpe	OR52N4|olfactory-receptor-52N4|NC_060935.1|NP_1005175.3	NA	NA	BV898_04741|hypothetical-protein|MTYJ01000024.1|OQV21254.1	LOC129601006|thyrotropin-releasing-hormone-receptor-like-X2|NW_026570428.1|XP_55355675.1	RvY_00366|hypothetical-protein|BDGG01000001.1|GAU87536.1	NA
Hexe_geneID_BV898_12859	IR	NT	12.063	8.11565	10.0893	0.601395	0.839628	0.716263	0.473829	0.624634	NA	NA	NA	NA	TardiSpe	NA	NA	NA	BV898_12859|hypothetical-protein|MTYJ01000134.1|OQV12938.1	NA	NA	NA
Hexe_geneID_BV898_14988	IR	NT	293.018	262.284	277.651	0.162861	0.227402	0.716178	0.473881	0.624651	thiM	2|Bacteria	Catalyzes the phosphorylation of the hydroxyl group of 4-methyl-5-beta-hydroxyethylthiazole THZ	HK	NotTardiSpe	NA	NA	NA	BV898_14988|putative-Hydroxyethylthiazole-kinase|MTYJ01000193.1|OWA50474.1	LOC129593512|ATP-dependent-(S)-NAD(P)H-hydrate-dehydratase-like|NW_026570282.1|XP_55345836.1	NA	ko00000,ko00001,ko00002,ko01000
Hexe_geneID_BV898_08047	IR	NT	285.676	347	316.338	-0.281666	0.393381	-0.716013	0.473983	0.624732	NA	NA	NA	NA	TardiSpe	NA	NA	NA	BV898_08047|hypothetical-protein|MTYJ01000055.1|OQV17918.1	LOC129583357|uncharacterized-protein-LOC129583357|NW_026570230.1|XP_55331107.1	RvY_03296|hypothetical-protein|BDGG01000001.1|GAU90949.1	NA
Hexe_geneID_BV898_06383	IR	NT	329.752	399.971	364.861	-0.277204	0.387218	-0.715886	0.474061	0.624752	NA	NA	NA	NA	NotTardiSpe	ADGRA2|adhesion-G-protein-coupled-receptor-A2-X1|NC_060932.1|XP_54216232.1	slt-1|Slit-homolog-1-protein|CELE_F40E10.4|NC_003284.9|NP_510437.2	CG15744|uncharacterized-protein|Dmel_CG15744|NC_004354.4|NP_572870.2	BV898_06383|putative-Adhesion|MTYJ01000037.1|OQV19609.1	LOC129591233|adhesion-G-protein-coupled-receptor-A3-like|NW_026570265.1|XP_55342788.1	RvY_03268|hypothetical-protein|BDGG01000001.1|GAU90917.1	NA
Hexe_geneID_BV898_05113	IR	NT	10.0046	17.5625	13.7836	-0.792287	1.10679	-0.715845	0.474087	0.624752	TAL1	33208|Metazoa	hemangioblast cell differentiation	HLH	NotTardiSpe	LYL1|protein-lyl-1|NC_060943.1|NP_5574.2	hlh-15|Helix-loop-helix-protein-15|CELE_C43H6.8|NC_003284.9|NP_508440.1	HLH3B|helix-loop-helix-protein-3B|Dmel_CG2655|NC_004354.4|NP_525055.1	BV898_05113|hypothetical-protein|MTYJ01000026.1|OQV21040.1	LOC129584509|T-cell-acute-lymphocytic-leukemia-protein-1-homolog|NW_026570234.1|XP_55332670.1	RvY_03428|hypothetical-protein|BDGG01000002.1|GAU91109.1	ko00000,ko00001,ko03000
Hexe_geneID_BV898_09400	IR	NT	2981.22	3341.46	3161.34	-0.165013	0.23054	-0.715768	0.474135	0.624752	DHDH	33208|Metazoa	Oxidoreductase activity. It is involved in the biological process described with oxidation-reduction process	GFO_IDH_MocA,GFO_IDH_MocA_C	NotTardiSpe	DHDH|trans-1,2-dihydrobenzene-1,2-diol-dehydrogenase|NC_060943.1|NP_55290.1	NA	CG3609|uncharacterized-proteinA|Dmel_CG3609|NT_033779.5|NP_608675.1	BV898_09400|Trans-1,2-dihydrobenzene-1,2-diol-dehydrogenase|MTYJ01000074.1|OQV16409.1	LOC129601609|trans-1,2-dihydrobenzene-1,2-diol-dehydrogenase-like|NW_026570474.1|XP_55356439.1	RvY_13094|hypothetical-protein|BDGG01000008.1|GAV02547.1	ko00000,ko00001,ko01000
Hexe_geneID_BV898_05592	IR	NT	9.37224	5.66465	7.51844	0.716143	1.00062	0.715703	0.474175	0.624752	NA	NA	NA	NA	TardiSpe	NA	NA	NA	BV898_05592|hypothetical-protein|MTYJ01000031.1|OQV20301.1	NA	NA	NA
Hexe_geneID_BV898_09707	IR	NT	28.9971	22.501	25.7491	0.354404	0.49525	0.715606	0.474234	0.624752	NA	NA	NA	NA	TardiSpe	NA	NA	NA	BV898_09707|hypothetical-protein|MTYJ01000077.1|OQV16223.1	NA	NA	NA
Hexe_geneID_BV898_04813	IR	NT	534.508	593.08	563.794	-0.148136	0.207029	-0.715535	0.474279	0.624752	NA	NA	NA	NA	NotTardiSpe	TRAPPC13|trafficking-protein-particle-complex-subunit-13-3|NC_060929.1|NP_1087225.1	C56C10.7|putative-trafficking-protein-particle-complex-subunit-13-homolog|CELE_C56C10.7|NC_003280.10|NP_1348647.1	CG4953|uncharacterized-protein|Dmel_CG4953|NT_033779.5|NP_609365.3	BV898_04813|putative-Trafficking-protein-particle-complex-subunit-13|MTYJ01000024.1|OQV21332.1	LOC129585734|trafficking-protein-particle-complex-subunit-13-like|NW_026570238.1|XP_55334524.1	RvY_00228|hypothetical-protein|BDGG01000001.1|GAU87362.1	NA
Hexe_geneID_BV898_10761	IR	NT	61.6819	48.0451	54.8635	0.366719	0.512511	0.715534	0.474279	0.624752	ASTL	33208|Metazoa	High choriolytic enzyme 1-like	Astacin,CUB	NotTardiSpe	MEP1A|meprin-A-subunit-alpha-X1|NC_060930.1|XP_54211437.1	nas-13|Zinc-metalloproteinase-nas-13|CELE_F39D8.4|NC_003284.9|NP_510549.3	CG6763|uncharacterized-proteinA|Dmel_CG6763|NT_033777.3|NP_651138.1	BV898_10761|hypothetical-protein|MTYJ01000095.1|OQV15001.1	LOC129586608|astacin-like-metalloprotease-toxin-1|NW_026570241.1|XP_55335908.1	RvY_11415|hypothetical-protein|BDGG01000006.1|GAV00589.1	ko00000,ko01000,ko01002
Hexe_geneID_BV898_02574	IR	NT	4.57361	9.03866	6.80613	-0.993663	1.38901	-0.715376	0.474376	0.624828	NA	33208|Metazoa	-	DDE_3,Transposase_1	NotTardiSpe	SETMAR|histone-lysine-N-methyltransferase-SETMAR-7|NC_060927.1|NP_1307607.1	NA	NA	BV898_02574|hypothetical-protein|MTYJ01000011.1|OQV23452.1	LOC129594651|histone-lysine-N-methyltransferase-SETMAR-like|NW_026570290.1|XP_55347389.1	RvY_13819|hypothetical-protein|BDGG01000009.1|GAV03390.1	-
Hexe_geneID_BV898_00343	IR	NT	320.768	389.585	355.177	-0.282866	0.395456	-0.71529	0.47443	0.624845	NA	NA	NA	NA	NotTardiSpe	TLL1|tolloid-like-protein-1-1-precursor|NC_060928.1|NP_36596.3	nas-39|Zinc-metalloproteinase-nas-39|CELE_F38E9.2|NC_003284.9|NP_1360030.1	tld|tolloid|Dmel_CG6868|NT_033777.3|NP_524487.2	BV898_00343|putative-Cubilin|MTYJ01000001.1|OQV26225.1	LOC129586431|cubilin-like|NW_026570240.1|XP_55335662.1	RvY_03733|hypothetical-protein|BDGG01000002.1|GAU91493.1	NA
Hexe_geneID_BV898_06342	IR	NT	1.69776	3.46555	2.58165	-1.01774	1.42284	-0.71529	0.47443	1	NA	NA	NA	NA	NotTardiSpe	NA	NA	tho2|tho2C|Dmel_CG31671|NT_033779.5|NP_1259905.1	BV898_06342|hypothetical-protein|MTYJ01000037.1|OQV19568.1	LOC129590433|uncharacterized-protein-LOC129590433|NW_026570260.1|XP_55341628.1	RvY_05022|hypothetical-protein|BDGG01000002.1|GAU93022.1	NA
Hexe_geneID_BV898_19200	IR	NT	4.70275	2.74894	3.72584	0.804888	1.12527	0.715287	0.474431	1	NA	NA	NA	NA	NotTardiSpe	IFT52|intraflagellar-transport-protein-52-homolog-2|NC_060944.1|NP_1290388.1	osm-6|Uncharacterized-protein|CELE_R31.3|NC_003283.11|NP_741633.1	IFT52|intraflagellar-transport-52|Dmel_CG9595|NT_033779.5|NP_609045.2	BV898_19200|hypothetical-protein|MTYJ01000464.1|OWA54806.1	LOC129600911|intraflagellar-transport-protein-52-homolog|NW_026570422.1|XP_55355559.1	RvY_08747|hypothetical-protein|BDGG01000004.1|GAU97458.1	NA
Hexe_geneID_BV898_03340	IR	NT	3286.63	3053.02	3169.82	0.106314	0.148664	0.715131	0.474528	0.624922	STX7	33208|Metazoa	Syntaxin-like protein	SNARE,Syntaxin_2	NotTardiSpe	STX12|syntaxin-12|NC_060925.1|NP_803173.1	syx-7|t-SNARE-coiled-coil-homology-domain-containing-protein|CELE_F36F2.4|NC_003279.8|NP_492422.2	Syx7|syntaxin-7B|Dmel_CG5081|NT_037436.4|NP_730633.1	BV898_03340|putative-Syntaxin-12|MTYJ01000015.1|OQV22914.1	LOC129597888|syntaxin-12-like-X1|NW_026570331.1|XP_55351561.1	RvY_17119|hypothetical-protein|BDGG01000014.1|GAV07258.1	ko00000,ko00001,ko04131,ko04147
Hexe_geneID_BV898_17876	IR	NT	527.697	386.336	457.016	0.450458	0.630373	0.714588	0.474863	0.62531	NA	NA	NA	NA	NotTardiSpe	GMNN|geminin-X1|NC_060930.1|XP_54211527.1	NA	geminin|gemininA|Dmel_CG3183|NT_033778.4|NP_610218.1	BV898_17876|hypothetical-protein|MTYJ01000322.1|OWA53448.1	LOC129586212|uncharacterized-protein-LOC129586212-X2|NW_026570240.1|XP_55335262.1	RvY_15512-2|hypothetical-protein|BDGG01000012.1|GAV05364.1	NA
Hexe_geneID_BV898_08606	IR	NT	10.021	6.86313	8.44208	0.553037	0.774033	0.714487	0.474926	0.62534	NA	NA	NA	NA	TardiSpe	NA	NA	NA	BV898_08606|hypothetical-protein|MTYJ01000062.1|OQV17357.1	NA	NA	NA
Hexe_geneID_BV898_15347	IR	NT	58.1271	40.7684	49.4478	0.507389	0.710266	0.714364	0.475002	0.625383	NA	NA	NA	NA	TardiSpe	NA	NA	NA	BV898_15347|hypothetical-protein|MTYJ01000204.1|OWA50842.1	NA	NA	NA
Hexe_geneID_BV898_06841	IR	NT	445.162	253.759	349.46	0.811051	1.13554	0.714241	0.475078	0.625383	NA	NA	NA	NA	TardiSpe	NA	NA	NA	BV898_06841|hypothetical-protein|MTYJ01000042.1|OQV19205.1	NA	RvY_13139|hypothetical-protein|BDGG01000008.1|GAV02596.1	NA
Hexe_geneID_BV898_09026	IR	NT	10673.3	9443.35	10058.3	0.176587	0.247238	0.714239	0.475079	0.625383	NA	NA	NA	NA	NotTardiSpe	NA	NA	NA	BV898_09026|hypothetical-protein|MTYJ01000069.1|OQV16854.1	LOC129587508|uncharacterized-protein-LOC129587508|NW_026570245.1|XP_55337275.1	RvY_12766|hypothetical-protein|BDGG01000008.1|GAV02169.1	NA
Hexe_geneID_BV898_13445	IR	NT	114.207	84.5113	99.359	0.436009	0.610665	0.71399	0.475233	0.625533	NA	NA	NA	NA	TardiSpe	NA	NA	NA	BV898_13445|hypothetical-protein|MTYJ01000149.1|OQV12250.1	LOC129596254|uncharacterized-protein-LOC129596254-X2|NW_026570307.1|XP_55349460.1	RvY_07404|hypothetical-protein|BDGG01000003.1|GAU95863.1	NA
Hexe_geneID_BV898_14310	IR	NT	5.89734	10.4695	8.18341	-0.84998	1.19126	-0.713512	0.475529	0.625847	NA	NA	NA	NA	TardiSpe	NA	NA	NA	BV898_14310|hypothetical-protein|MTYJ01000173.1|OWA49773.1	NA	NA	NA
Hexe_geneID_BV898_07608	IR	NT	691.131	608.551	649.841	0.182734	0.256119	0.713474	0.475552	0.625847	NA	976|Bacteroidetes	GNAT family	Acetyltransf_3	NotTardiSpe	NA	NA	NA	BV898_07608|hypothetical-protein|MTYJ01000050.1|OQV18405.1	NA	RvY_09098|hypothetical-protein|BDGG01000004.1|GAU97872.1	-
Hexe_geneID_BV898_15207	IR	NT	72.3712	106.662	89.5166	-0.560443	0.785817	-0.713198	0.475723	0.626003	NA	NA	NA	NA	NotTardiSpe	NA	NA	NA	BV898_15207|hypothetical-protein|MTYJ01000200.1|OWA50698.1	LOC129599933|uncharacterized-protein-LOC129599933|NW_026570378.1|XP_55354277.1	NA	NA
Hexe_geneID_BV898_07391	IR	NT	1380.14	1242.29	1311.21	0.151812	0.212877	0.713143	0.475757	0.626003	MRPL13	33208|Metazoa	Structural constituent of ribosome. It is involved in the biological process described with translation	Ribosomal_L13	NotTardiSpe	MRPL13|39S-ribosomal-protein-L13,-mitochondrial|NC_060932.1|NP_54797.2	mrpl-13|Mitochondrial-Ribosomal-Protein,-Large|CELE_F13G3.11|NC_003279.8|NP_492067.1	mRpL13|mitochondrial-ribosomal-protein-L13|Dmel_CG10603|NT_033779.5|NP_523598.2	BV898_07391|putative-39S-ribosomal-protein-L13,-mitochondrial|MTYJ01000048.1|OQV18565.1	LOC129581899|39S-ribosomal-protein-L13,-mitochondrial-like|NW_026570226.1|XP_55329159.1	RvY_10608|hypothetical-protein|BDGG01000005.1|GAU99640.1	br01610,ko00000,ko00001,ko00002,ko01000,ko01001,ko03011,ko04812
Hexe_geneID_BV898_08527	IR	NT	336.293	254.898	295.595	0.400769	0.562018	0.713088	0.475791	0.626003	NA	NA	NA	NA	NotTardiSpe	NA	NA	NA	BV898_08527|hypothetical-protein|MTYJ01000061.1|OQV17424.1	LOC129597251|uncharacterized-protein-LOC129597251|NW_026570322.1|XP_55350706.1	NA	NA
Hexe_geneID_BV898_09615	IR	NT	3.8191	2.0307	2.9249	0.902565	1.26593	0.712968	0.475866	1	NA	NA	NA	NA	NotTardiSpe	NA	vha-19|Vacuolar-H-ATPase|CELE_Y55H10A.1|NC_003282.8|NP_500332.1	NA	BV898_09615|hypothetical-protein|MTYJ01000076.1|OQV16307.1	LOC129599544|uncharacterized-protein-LOC129599544|NW_026570367.1|XP_55353798.1	RvY_05343|hypothetical-protein|BDGG01000002.1|GAU93394.1	NA
Hexe_geneID_BV898_09857	IR	NT	129.56	153	141.28	-0.246767	0.346158	-0.712876	0.475923	0.626123	NA	NA	NA	NA	TardiSpe	NA	NA	NA	BV898_09857|hypothetical-protein|MTYJ01000080.1|OQV15934.1	LOC129588260|uncharacterized-protein-LOC129588260|NW_026570249.1|XP_55338402.1	RvY_16574-1|hypothetical-protein|BDGG01000013.1|GAV06614.1	NA
Hexe_geneID_BV898_05406	IR	NT	218.164	117.07	167.617	0.897043	1.25932	0.712322	0.476265	0.626521	NA	NA	NA	NA	TardiSpe	NA	NA	NA	BV898_05406|hypothetical-protein|MTYJ01000029.1|OQV20585.1	NA	NA	NA
Hexe_geneID_BV898_15412	IR	NT	4.4082	2.43621	3.4222	0.877813	1.23242	0.712266	0.4763	1	NA	NA	NA	NA	TardiSpe	NA	NA	NA	BV898_15412|hypothetical-protein|MTYJ01000207.1|OWA50911.1	NA	NA	NA
Hexe_geneID_BV898_05159	IR	NT	24.3972	30.7485	27.5729	-0.334248	0.469348	-0.712154	0.476369	0.626605	NA	NA	NA	NA	TardiSpe	NA	NA	NA	BV898_05159|hypothetical-protein|MTYJ01000027.1|OQV20813.1	NA	NA	NA
Hexe_geneID_BV898_15061	IR	NT	243.189	213.698	228.443	0.190583	0.267655	0.712047	0.476436	0.626633	RDH13	33208|Metazoa	Oxidoreductase activity. It is involved in the biological process described with metabolic process	adh_short	NotTardiSpe	RDH13|retinol-dehydrogenase-13-X2|NC_060943.1|XP_54175661.1	dhs-22|DeHydrogenases,-Short-chain|CELE_C15H11.4|NC_003283.11|NP_506570.1	CG30491|uncharacterized-proteinA|Dmel_CG30491|NT_033778.4|NP_610306.1	BV898_15061|Retinol-dehydrogenase-13|MTYJ01000195.1|OWA50549.1	LOC129580817|retinol-dehydrogenase-13-like-X3|NW_026570225.1|XP_55327478.1	RvY_13896-2|hypothetical-protein|BDGG01000009.1|GAV03477.1	ko00000,ko00001,ko01000,ko04121
Hexe_geneID_BV898_01495	IR	NT	8167.63	7279.7	7723.66	0.165971	0.233125	0.711938	0.476503	0.626633	NA	NA	NA	NA	TardiSpe	NA	NA	NA	BV898_01495|hypothetical-protein|MTYJ01000006.1|OQV24431.1	LOC129587350|uncharacterized-protein-LOC129587350|NW_026570244.1|XP_55337035.1	RvY_05819|hypothetical-protein|BDGG01000002.1|GAU93969.1	NA
Hexe_geneID_BV898_06298	IR	NT	17.6591	13.278	15.4686	0.406885	0.571528	0.711925	0.476511	0.626633	NA	NA	NA	NA	TardiSpe	NA	NA	NA	BV898_06298|hypothetical-protein|MTYJ01000036.1|OQV19759.1	NA	RvY_07937|hypothetical-protein|BDGG01000003.1|GAU96502.1	NA
Hexe_geneID_BV898_06547	IR	NT	1.85332	3.87106	2.86219	-0.986145	1.38603	-0.711489	0.476782	1	NA	NA	NA	NA	NotTardiSpe	SETMAR|histone-lysine-N-methyltransferase-SETMAR-7|NC_060927.1|NP_1307607.1	NA	NA	BV898_06547|hypothetical-protein|MTYJ01000039.1|OQV19433.1	LOC129599933|uncharacterized-protein-LOC129599933|NW_026570378.1|XP_55354277.1	RvY_02032|hypothetical-protein|BDGG01000001.1|GAU89485.1	NA
Hexe_geneID_BV898_12002	IR	NT	165.234	147.71	156.472	0.162243	0.228221	0.710902	0.477145	0.627394	NA	NA	NA	NA	NotTardiSpe	NA	NA	CG9003|uncharacterized-proteinF|Dmel_CG9003|NT_033778.4|NP_1260901.1	BV898_12002|hypothetical-protein|MTYJ01000116.1|OQV13783.1	LOC129592012|uncharacterized-protein-LOC129592012|NW_026570269.1|XP_55343927.1	RvY_14480|hypothetical-protein|BDGG01000010.1|GAV04164.1	NA
Hexe_geneID_BV898_06094	IR	NT	11.2523	5.51783	8.38505	1.02424	1.44084	0.71086	0.477171	0.627394	NA	NA	NA	NA	NotTardiSpe	MACF1|microtubule-actin-cross-linking-factor-1-3|NC_060925.1|NP_1384402.1	F33E2.6|Uncharacterized-protein|CELE_F33E2.6|NC_003279.8|NP_493190.2	CG15570|uncharacterized-protein|Dmel_CG15570|NC_004354.4|NP_572154.1	BV898_06094|hypothetical-protein|MTYJ01000035.1|OQV19823.1	LOC129587078|uncharacterized-protein-LOC129587078|NW_026570243.1|XP_55336636.1	RvY_17170|hypothetical-protein|BDGG01000015.1|GAV07324.1	NA
Hexe_geneID_BV898_12614	IR	NT	2079.21	1904.26	1991.73	0.127258	0.179111	0.710499	0.477395	0.627636	NCKAP1	33208|Metazoa	Membrane-associated protein	Nckap1	NotTardiSpe	NCKAP1|nck-associated-protein-1-1|NC_060926.1|NP_38464.1	gex-3|Membrane-associated-protein-gex-3|CELE_F28D1.10|NC_003282.8|NP_502368.1	Hem|HEM-protein|Dmel_CG5837|NT_037436.4|NP_524214.1	BV898_12614|Membrane-associated-protein-Hem|MTYJ01000129.1|OQV13186.1	LOC129582093|membrane-associated-protein-Hem-like-X2|NW_026570226.1|XP_55329481.1	RvY_10022|hypothetical-protein|BDGG01000005.1|GAU98952.1	ko00000,ko00001
Hexe_geneID_BV898_10025	IR	NT	134.947	188.851	161.899	-0.482508	0.679252	-0.710353	0.477485	0.627702	NA	NA	NA	NA	NotTardiSpe	NA	NA	yl|yolklessB|Dmel_CG1372|NC_004354.4|NP_996433.1	BV898_10025|hypothetical-protein|MTYJ01000082.1|OQV15771.1	LOC129592886|neurogenic-locus-notch-homolog-protein-1-like-X2|NW_026570277.1|XP_55345005.1	RvY_13532|hypothetical-protein|BDGG01000009.1|GAV03050.1	NA
Hexe_geneID_BV898_02725	IR	NT	4.02762	1.99271	3.01017	1.00736	1.41816	0.710329	0.4775	1	NA	NA	NA	NA	NotTardiSpe	NA	NA	NA	BV898_02725|hypothetical-protein|MTYJ01000012.1|OQV23273.1	LOC129598204|uncharacterized-protein-LOC129598204|NW_026570337.1|XP_55351960.1	RvY_04248|hypothetical-protein|BDGG01000002.1|GAU92130.1	NA
Hexe_geneID_BV898_03973	IR	NT	21.2202	27.6505	24.4353	-0.381659	0.537657	-0.709856	0.477793	0.628054	NA	NA	NA	NA	NotTardiSpe	NA	pqm-1|Zinc-finger-transcription-factor-pqm-1|CELE_F40F8.7|NC_003280.10|NP_496391.1	NA	BV898_03973|hypothetical-protein|MTYJ01000019.1|OQV22127.1	LOC129598952|thyrotropin-releasing-hormone-receptor-like|NW_026570353.1|XP_55353018.1	RvY_15773|hypothetical-protein|BDGG01000012.1|GAV05680.1	NA
Hexe_geneID_BV898_17337	IR	NT	14.1777	18.9978	16.5877	-0.409498	0.576951	-0.709761	0.477852	0.628076	NA	NA	NA	NA	NotTardiSpe	NA	NA	NA	BV898_17337|hypothetical-protein|MTYJ01000291.1|OWA52896.1	NA	RvY_02667|hypothetical-protein|BDGG01000001.1|GAU90217.1	NA
Hexe_geneID_BV898_02910	IR	NT	2636.74	2410.15	2523.45	0.129481	0.182445	0.709699	0.477891	0.628076	NA	NA	NA	NA	NotTardiSpe	IGFALS|insulin-like-growth-factor-binding-protein-complex-acid-labile-subunit-2-precursor|NC_060940.1|NP_4961.1	lron-15|eLRR-(extracellular-Leucine-Rich-Repeat)-ONly|CELE_C56E6.6|NC_003280.10|NP_495322.3	Tollo|tollo|Dmel_CG6890|NT_037436.4|NP_524757.1	BV898_02910|hypothetical-protein|MTYJ01000013.1|OQV23176.1	LOC129594942|leucine-rich-repeat-protein-soc-2-like|NW_026570292.1|XP_55347781.1	RvY_07523|hypothetical-protein|BDGG01000003.1|GAU96017.1	NA
Hexe_geneID_BV898_11074	IR	NT	561.264	515.808	538.536	0.121904	0.171786	0.709628	0.477935	0.628081	CCDC53	33208|Metazoa	WASH complex subunit CCDC53	CCDC53	NotTardiSpe	WASHC3|WASH-complex-subunit-3-2|NC_060936.1|NP_1288036.1	ddl-1|WASH-complex-subunit-homolog-3|CELE_F59E12.10|NC_003280.10|NP_1370457.1	CCDC53|Coiled-coil-domain-containing-53|Dmel_CG7429|NT_033779.5|NP_609178.1	BV898_11074|putative-WASH-complex-subunit-CCDC53|MTYJ01000100.1|OQV14699.1	LOC129589375|WASH-complex-subunit-3-like|NW_026570254.1|XP_55340091.1	RvY_17434|hypothetical-protein|BDGG01000015.1|GAV07618.1	br01610,ko00000,ko00001,ko03011,ko04131
Hexe_geneID_BV898_15437	IR	NT	447.693	390.398	419.046	0.198203	0.279463	0.70923	0.478182	0.628336	NA	NA	NA	NA	NotTardiSpe	DET1|DET1-homolog-2|NC_060939.1|NP_1308525.1	NA	abo|abnormal-oocyte|Dmel_CG6093|NT_033779.5|NP_524784.1	BV898_15437|DET1-like-protein|MTYJ01000208.1|OWA50936.1	LOC129594294|DET1-homolog|NW_026570287.1|XP_55346907.1	RvY_16128-1|hypothetical-protein|BDGG01000013.1|GAV06095.1	NA
Hexe_geneID_BV898_03845	IR	NT	13826.9	12321.1	13074	0.166294	0.234486	0.709184	0.47821	0.628336	TSPAN18	33208|Metazoa	cell surface receptor signaling pathway	Tetraspannin	NotTardiSpe	TSPAN9|tetraspanin-9-X2|NC_060936.1|XP_54226810.1	tsp-11|Tetraspanin|CELE_B0563.2|NC_003284.9|NP_509546.4	Tsp66E|tetraspanin-66EC|Dmel_CG4999|NT_037436.4|NP_729424.1	BV898_03845|putative-Tetraspanin-9|MTYJ01000018.1|OQV22348.1	LOC129590577|tetraspanin-8-like|NW_026570222.1|XP_55341881.1	RvY_15386|hypothetical-protein|BDGG01000012.1|GAV05219.1	ko00000,ko04090
Hexe_geneID_BV898_06560	IR	NT	1278.68	1483.12	1380.9	-0.214703	0.302839	-0.708967	0.478345	0.628461	NA	33208|Metazoa	Plasmin dissolves the fibrin of blood clots and acts as a proteolytic factor in a variety of other processes including embryonic development, tissue remodeling, tumor invasion, and inflammation. In ovulation, weakens the walls of the Graafian follicle. It activates the urokinase-type plasminogen activator, collagenases and several complement zymogens, such as C1 and C5. Cleavage of fibronectin and laminin leads to cell detachment and apoptosis. Also cleaves fibrin, thrombospondin and von Willebrand factor. Its role in tissue remodeling and tumor invasion may be modulated by CSPG4. Binds to cells	Kringle,Trypsin	NotTardiSpe	TMPRSS9|transmembrane-protease-serine-9-X2|NC_060943.1|XP_54176865.1	try-1|Peptidase-S1-domain-containing-protein|CELE_ZK546.15|NC_003280.10|NP_494910.2	Try29F|trypsin-29FC|Dmel_CG9564|NT_033779.5|NP_523518.2	BV898_06560|putative-Transmembrane-protease-serine-9|MTYJ01000040.1|OQV19323.1	LOC129589771|serine-protease-hepsin-like|NW_026570257.1|XP_55340601.1	RvY_13363|hypothetical-protein|BDGG01000008.1|GAV02849.1	ko00000,ko00001,ko01000,ko01002,ko04147,ko04516
Hexe_geneID_BV898_15085	IR	NT	847.812	761.935	804.874	0.154679	0.218225	0.708807	0.478445	0.628538	CPPED1	33208|Metazoa	phosphoprotein phosphatase activity	Metallophos	NotTardiSpe	CPPED1|serine/threonine-protein-phosphatase-CPPED1-a|NC_060940.1|NP_60810.2	NA	NA	BV898_15085|Serine/threonine-protein-phosphatase-CPPED1|MTYJ01000196.1|OWA50574.1	LOC129597989|serine-threonine-protein-phosphatase-CPPED1-like|NW_026570332.1|XP_55351687.1	RvY_16400-1|hypothetical-protein|BDGG01000013.1|GAV06395.1	ko00000,ko01000,ko01009
Hexe_geneID_BV898_03309	IR	NT	1609.94	1438.67	1524.31	0.162728	0.22962	0.708682	0.478522	0.628587	NA	NA	NA	NA	NotTardiSpe	TG|thyroglobulin-X4|NC_060932.1|XP_54217101.1	NA	Cow|carrier-of-winglessC|Dmel_CG13830|NT_033777.3|NP_1163695.1	BV898_03309|hypothetical-protein|MTYJ01000015.1|OQV22877.1	LOC129583082|uncharacterized-protein-LOC129583082|NW_026570229.1|XP_55330765.1	RvY_07806|hypothetical-protein|BDGG01000003.1|GAU96347.1	NA
Hexe_geneID_BV898_18778	IR	NT	189.839	163.677	176.758	0.209903	0.296264	0.708499	0.478636	0.628683	NA	NA	NA	NA	TardiSpe	NA	NA	NA	BV898_18778|hypothetical-protein|MTYJ01000398.1|OWA54374.1	NA	NA	NA
Hexe_geneID_BV898_05727	IR	NT	3966.05	4395.79	4180.92	-0.148682	0.210047	-0.707852	0.479037	0.629158	XPNPEP1	33208|Metazoa	Belongs to the peptidase M24B family	Creatinase_N,Creatinase_N_2,Peptidase_M24,Peptidase_M24_C	NotTardiSpe	XPNPEP1|xaa-Pro-aminopeptidase-1-1|NC_060934.1|NP_65116.3	app-1|Xaa-Pro-aminopeptidase-app-1|CELE_W03G9.4|NC_003279.8|NP_491489.1	ApepP|aminopeptidase-PA|Dmel_CG6291|NT_033779.5|NP_477409.1	BV898_05727|Xaa-Pro-aminopeptidase-1|MTYJ01000032.1|OQV20169.1	LOC129582008|xaa-Pro-aminopeptidase-ApepP-like|NW_026570226.1|XP_55329347.1	RvY_12940|hypothetical-protein|BDGG01000008.1|GAV02364.1	ko00000,ko01000,ko01002
Hexe_geneID_BV898_04583	IR	NT	167.233	206.437	186.835	-0.306312	0.432879	-0.707616	0.479184	0.629289	NA	NA	NA	NA	TardiSpe	NA	NA	NA	BV898_04583|hypothetical-protein|MTYJ01000023.1|OQV21374.1	LOC129599388|uncharacterized-protein-LOC129599388|NW_026570364.1|XP_55353586.1	RvY_07783|hypothetical-protein|BDGG01000003.1|GAU96321.1	NA
Hexe_geneID_BV898_16788	IR	NT	5.06674	3.02367	4.0452	0.73851	1.04368	0.707602	0.479193	1	NA	NA	NA	NA	NotTardiSpe	MAGED1|melanoma-associated-antigen-D1-X1|NC_060947.1|XP_54184155.1	NA	NA	BV898_16788|hypothetical-protein|MTYJ01000263.1|OWA52333.1	NA	NA	NA
Hexe_geneID_BV898_11743	IR	NT	1587.21	1457.17	1522.19	0.123306	0.174269	0.707561	0.479218	0.629289	NA	33208|Metazoa	Alpha/beta hydrolase family	Abhydrolase_1	NotTardiSpe	EPHX2|bifunctional-epoxide-hydrolase-2-3|NC_060932.1|NP_1243412.1	ceeh-1|Epoxide-hydrolase-1|CELE_K02F3.6|NC_003281.10|NP_497268.1	NA	BV898_11743|putative-proline-iminopeptidase|MTYJ01000111.1|OQV14079.1	LOC129602100|probable-proline-iminopeptidase|NW_026570224.1|XP_55357045.1	RvY_15183-1|hypothetical-protein|BDGG01000011.1|GAV04990.1	ko00000,ko00001,ko01000,ko01002
Hexe_geneID_BV898_08375	IR	NT	350.965	473.043	412.004	-0.430537	0.608846	-0.707136	0.479482	0.629583	ACE	33208|Metazoa	Angiotensin I converting enzyme peptidyl-dipeptidase A 1	Peptidase_M2	NotTardiSpe	ACE|angiotensin-converting-enzyme-2-precursor|NC_060941.1|NP_690043.1	acn-1|Inactive-angiotensin-converting-enzyme-related-protein|CELE_C42D8.5|NC_003284.9|NP_1024453.1	Ance|angiotensin-converting-enzymeB|Dmel_CG8827|NT_033779.5|NP_723852.1	BV898_08375|Angiotensin-converting-enzyme|MTYJ01000060.1|OQV17440.1	LOC129593261|angiotensin-converting-enzyme-like|NW_026570281.1|XP_55345454.1	RvY_13773-1|hypothetical-protein|BDGG01000009.1|GAV03331.1	ko00000,ko00001,ko01000,ko01002,ko04090,ko04147
Hexe_geneID_BV898_07001	IR	NT	9.75964	6.44445	8.10204	0.633687	0.896737	0.706659	0.479779	0.629885	NA	NA	NA	NA	NotTardiSpe	CCDC113|coiled-coil-domain-containing-protein-113-1|NC_060940.1|NP_54876.2	NA	NA	BV898_07001|hypothetical-protein|MTYJ01000044.1|OQV18942.1	LOC129597519|protein-Daple-like-X2|NW_026570326.1|XP_55351076.1	RvY_05642|hypothetical-protein|BDGG01000002.1|GAU93751.1	NA
Hexe_geneID_BV898_06061	IR	NT	224.006	266.776	245.391	-0.252968	0.35799	-0.706635	0.479793	0.629885	LITAF	33208|Metazoa	Lipopolysaccharide-induced tumor necrosis factor-alpha factor	zf-LITAF-like	NotTardiSpe	LITAF|lipopolysaccharide-induced-tumor-necrosis-factor-alpha-factor-X2|NC_060940.1|XP_54170419.1	F36G3.3|LITAF-domain-containing-protein|CELE_F36G3.3|NC_003284.9|NP_1024633.2	CG32280|uncharacterized-proteinC|Dmel_CG32280|NT_037436.4|NP_728820.1	BV898_06061|putative-Lipopolysaccharide-induced-tumor-necrosis-factor-alpha-factor-like-protein|MTYJ01000035.1|OQV19788.1	LOC129586949|lipopolysaccharide-induced-tumor-necrosis-factor-alpha-factor-homolog|NW_026570242.1|XP_55336465.1	RvY_06822|hypothetical-protein|BDGG01000003.1|GAU95147.1	ko00000,ko00001
Hexe_geneID_BV898_08917	IR	NT	444.394	397.31	420.852	0.160339	0.227103	0.706022	0.480174	0.630333	NA	NA	NA	NA	TardiSpe	NA	NA	NA	BV898_08917|hypothetical-protein|MTYJ01000068.1|OQV16911.1	NA	NA	NA
Hexe_geneID_BV898_14121	IR	NT	3.7595	1.70958	2.73454	1.0978	1.55492	0.706013	0.48018	1	NA	NA	NA	NA	NotTardiSpe	NA	NA	NA	BV898_14121|hypothetical-protein|MTYJ01000168.1|OQV11544.1	LOC129598204|uncharacterized-protein-LOC129598204|NW_026570337.1|XP_55351960.1	RvY_12326|hypothetical-protein|BDGG01000007.1|GAV01648.1	NA
Hexe_geneID_BV898_18789	IR	NT	6.49638	9.39853	7.94745	-0.568829	0.806095	-0.70566	0.480399	0.630575	NA	NA	NA	NA	TardiSpe	NA	NA	NA	BV898_18789|hypothetical-protein|MTYJ01000400.1|OWA54385.1	LOC129601410|uncharacterized-protein-LOC129601410|NW_026570454.1|XP_55356181.1	RvY_11940|hypothetical-protein|BDGG01000007.1|GAV01192.1	NA
Hexe_geneID_BV898_05611	IR	NT	4.67632	8.26161	6.46896	-0.764684	1.08375	-0.705589	0.480444	0.63058	NA	NA	NA	NA	NotTardiSpe	SSTR5|somatostatin-receptor-type-5|NC_060940.1|NP_1166031.1	npr-15|Neuropeptide-receptor-15|CELE_T27D1.3|NC_003281.10|NP_1382691.1	moody|moodyD|Dmel_CG4322|NC_004354.4|NP_1188536.1	BV898_05611|hypothetical-protein|MTYJ01000031.1|OQV20321.1	LOC129592107|uncharacterized-protein-LOC129592107|NW_026570270.1|XP_55344047.1	RvY_01426-1|hypothetical-protein|BDGG01000001.1|GAU88790.1	NA
Hexe_geneID_BV898_15395	IR	NT	380.08	419.411	399.745	-0.139294	0.19746	-0.705431	0.480542	0.630655	NA	NA	NA	NA	NotTardiSpe	NA	NA	NA	BV898_15395|hypothetical-protein|MTYJ01000207.1|OWA50892.1	NA	RvY_14823|hypothetical-protein|BDGG01000011.1|GAV04556.1	NA
Hexe_geneID_BV898_04588	IR	NT	170.697	146.222	158.459	0.21974	0.31176	0.704837	0.480912	0.631021	NA	NA	NA	NA	TardiSpe	NA	NA	NA	BV898_04588|hypothetical-protein|MTYJ01000023.1|OQV21379.1	LOC129590928|uncharacterized-protein-LOC129590928|NW_026570263.1|XP_55342350.1	RvY_03969|hypothetical-protein|BDGG01000002.1|GAU91776.1	NA
Hexe_geneID_BV898_16367	IR	NT	8.1082	5.13876	6.62348	0.673308	0.955293	0.704818	0.480923	0.631021	NA	NA	NA	NA	NotTardiSpe	DRD5|D(1B)-dopamine-receptor|NC_060928.1|NP_789.1	tyra-2|Tyramine-receptor-tyra-2|CELE_F01E11.5|NC_003284.9|NP_1033537.1	TyrRII|tyramine-receptor-IIA|Dmel_CG16766|NT_033777.3|NP_650651.1	BV898_16367|hypothetical-protein|MTYJ01000243.1|OWA51906.1	LOC129596034|alpha-2B-adrenergic-receptor-like|NW_026570305.1|XP_55349163.1	RvY_13454|hypothetical-protein|BDGG01000009.1|GAV02954.1	NA
Hexe_geneID_BV898_01150	IR	NT	636.239	556.921	596.58	0.191671	0.271955	0.704788	0.480942	0.631021	SLC17A5	33208|Metazoa	Solute carrier family 17 anion sugar transporter, member 5	MFS_1	NotTardiSpe	SLC17A5|sialin-4|NC_060930.1|NP_1369560.1	slc-17.2|putative-transporter-slc-17.2|CELE_C38C10.2|NC_003281.10|NP_499065.1	dmGlut|dietary-and-metabolic-glutamate-transporter|Dmel_CG5304|NT_033779.5|NP_620115.2	BV898_01150|Sialin|MTYJ01000004.1|OQV24940.1	LOC129589019|sialin-like-X1|NW_026570253.1|XP_55339451.1	RvY_14664|hypothetical-protein|BDGG01000010.1|GAV04378.1	ko00000,ko00001,ko02000
Hexe_geneID_BV898_09774	IR	NT	232.164	260.596	246.38	-0.166912	0.236873	-0.704647	0.48103	0.631083	MAP3K2	33154|Opisthokonta	Mitogen-activated protein kinase kinase kinase	PB1,Pkinase	NotTardiSpe	MAP3K4|mitogen-activated-protein-kinase-kinase-kinase-4-d|NC_060930.1|NP_1288001.2	mtk-1|Protein-kinase-domain-containing-protein|CELE_B0414.7|NC_003279.8|NP_491683.1	ninaC|neither-inactivation-nor-afterpotential-CB|Dmel_CG5125|NT_033779.5|NP_523503.2	BV898_09774|putative-Mitogen-activated-protein-kinase-kinase-kinase-4|MTYJ01000078.1|OQV16139.1	LOC129585148|uncharacterized-protein-LOC129585148|NW_026570236.1|XP_55333703.1	RvY_19050|hypothetical-protein|BDGG01000023.1|GAV09528.1	ko00000,ko00001,ko00002,ko01000,ko01001
Hexe_geneID_BV898_16438	IR	NT	8.91227	12.2766	10.5944	-0.486398	0.69051	-0.704404	0.481181	0.631228	NA	33154|Opisthokonta	alpha-1->3-fucosyltransferase activity	Glyco_tran_10_N,Glyco_transf_10	NotTardiSpe	FUT3|3-galactosyl-N-acetylglucosaminide-4-alpha-L-fucosyltransferase-FUT3|NC_060943.1|NP_1369679.1	fut-3|Alpha-(1,3)-fucosyltransferase-fut-3|CELE_F59E12.13|NC_003280.10|NP_495106.1	FucTC|alpha1,3-fucosyltransferase-C|Dmel_CG40305|NC_004354.4|NP_1036320.3	BV898_16438|hypothetical-protein|MTYJ01000246.1|OWA51981.1	LOC129601891|alpha-(1,3)-fucosyltransferase-fut-3-like|NW_026570514.1|XP_55356792.1	RvY_07757|hypothetical-protein|BDGG01000003.1|GAU96293.1	ko00000,ko00001,ko01000
Hexe_geneID_BV898_03305	IR	NT	1.10866	0.274732	0.691695	1.93415	2.74725	0.704033	0.481413	1	NA	NA	NA	NA	NotTardiSpe	CYP2D6|cytochrome-P450-2D6-1|NC_060946.1|NP_97.3	cyp-33E2|CYtochrome-P450-family|CELE_F42A9.5|NC_003282.8|NP_501470.2	Cyp18a1|cytochrome-P450-18a1A|Dmel_CG6816|NC_004354.4|NP_728191.1	BV898_03305|hypothetical-protein|MTYJ01000015.1|OQV22873.1	LOC129587109|cytochrome-P450-2B4-like|NW_026570243.1|XP_55336679.1	RvY_13336-1|hypothetical-protein|BDGG01000008.1|GAV02816.1	NA
Hexe_geneID_BV898_04089	IR	NT	1.10866	0.274732	0.691695	1.93415	2.74725	0.704033	0.481413	1	NA	NA	NA	NA	TardiSpe	NA	NA	NA	BV898_04089|hypothetical-protein|MTYJ01000020.1|OQV21875.1	LOC129592107|uncharacterized-protein-LOC129592107|NW_026570270.1|XP_55344047.1	NA	NA
Hexe_geneID_BV898_06503	IR	NT	1.10866	0.274732	0.691695	1.93415	2.74725	0.704033	0.481413	1	NA	NA	NA	NA	TardiSpe	NA	NA	NA	BV898_06503|hypothetical-protein|MTYJ01000038.1|OQV19516.1	LOC129602822|uncharacterized-protein-LOC129602822-X2|NW_026570224.1|XP_55357961.1	RvY_16743|hypothetical-protein|BDGG01000014.1|GAV06822.1	NA
Hexe_geneID_BV898_09911	IR	NT	1.10866	0.274732	0.691695	1.93415	2.74725	0.704033	0.481413	1	NA	NA	NA	NA	TardiSpe	NA	NA	NA	BV898_09911|hypothetical-protein|MTYJ01000080.1|OQV15991.1	NA	NA	NA
Hexe_geneID_BV898_13453	IR	NT	1.10866	0.274732	0.691695	1.93415	2.74725	0.704033	0.481413	1	NA	NA	NA	NA	TardiSpe	NA	NA	NA	BV898_13453|hypothetical-protein|MTYJ01000149.1|OQV12259.1	LOC129596144|atrial-natriuretic-peptide-receptor-1-like-X1|NW_026570307.1|XP_55349307.1	RvY_07415-1|hypothetical-protein|BDGG01000003.1|GAU95878.1	NA
Hexe_geneID_BV898_11455	IR	NT	884.676	770.602	827.639	0.198438	0.281971	0.703751	0.481588	0.631709	NA	NA	NA	NA	TardiSpe	NA	NA	NA	BV898_11455|hypothetical-protein|MTYJ01000106.1|OQV14337.1	LOC129584036|uncharacterized-protein-LOC129584036|NW_026570232.1|XP_55332102.1	RvY_17720|hypothetical-protein|BDGG01000016.1|GAV07947.1	NA
Hexe_geneID_BV898_15582	IR	NT	1.15167	2.60336	1.87752	-1.22823	1.7453	-0.703734	0.481598	1	NA	NA	NA	NA	TardiSpe	NA	NA	NA	BV898_15582|hypothetical-protein|MTYJ01000213.1|OWA51082.1	NA	RvY_07937|hypothetical-protein|BDGG01000003.1|GAU96502.1	NA
Hexe_geneID_BV898_12728	IR	NT	585.533	646.8	616.167	-0.142272	0.20235	-0.703097	0.481995	0.63219	MRPL21	33208|Metazoa	Ribosomal prokaryotic L21 protein	Ribosomal_L21p	NotTardiSpe	MRPL21|39S-ribosomal-protein-L21,-mitochondrial-d|NC_060935.1|NP_852615.1	mrpl-21|Mitochondrial-Ribosomal-Protein,-Large|CELE_F43C1.6|NC_003281.10|NP_1022585.1	mRpL21|mitochondrial-ribosomal-protein-L21A|Dmel_CG9730|NT_037436.4|NP_649095.2	BV898_12728|putative-39S-ribosomal-protein-L21,-mitochondrial|MTYJ01000131.1|OQV13071.1	LOC129601252|39S-ribosomal-protein-L21,-mitochondrial-like|NW_026570224.1|XP_55355985.1	RvY_18499|hypothetical-protein|BDGG01000019.1|GAV08871.1	br01610,ko00000,ko00001,ko00002,ko03011
Hexe_geneID_BV898_02719	IR	NT	835.622	950.201	892.911	-0.184871	0.263012	-0.702899	0.482119	0.632256	AK2	33208|Metazoa	Catalyzes the reversible transfer of the terminal phosphate group between ATP and AMP. Plays an important role in cellular energy homeostasis and in adenine nucleotide metabolism. Adenylate kinase activity is critical for regulation of the phosphate utilization and the AMP de novo biosynthesis pathways	ADK,ADK_lid	NotTardiSpe	AK2|adenylate-kinase-2,-mitochondrial-a|NC_060925.1|NP_1616.1	let-754|Adenylate-kinase|CELE_C29E4.8|NC_003281.10|NP_1370509.1	Ak2|adenylate-kinase-2|Dmel_CG3140|NT_033778.4|NP_523836.2	BV898_02719|adenylate-kinase|MTYJ01000012.1|OQV23267.1	LOC129587296|adenylate-kinase-like|NW_026570222.1|XP_55336952.1	RvY_14860|hypothetical-protein|BDGG01000011.1|GAV04598.1	ko00000,ko00001,ko00002,ko01000,ko04147
Hexe_geneID_BV898_10899	IR	NT	45.6834	55.5414	50.6124	-0.28333	0.403095	-0.702886	0.482127	0.632256	NA	NA	NA	NA	NotTardiSpe	HTR1B|5-hydroxytryptamine-receptor-1B|NC_060930.1|NP_854.1	trhr-1|Thyroliberin-receptor|CELE_C30F12.6|NC_003279.8|NP_491990.1	Rh6|rhodopsin-6|Dmel_CG5192|NT_033777.3|NP_524368.5	BV898_10899|hypothetical-protein|MTYJ01000097.1|OQV14867.1	LOC129593092|5-hydroxytryptamine-receptor-1D-like|NW_026570279.1|XP_55345256.1	RvY_06293|hypothetical-protein|BDGG01000002.1|GAU94537.1	NA
Hexe_geneID_BV898_17925	IR	NT	316.963	271.915	294.439	0.219101	0.31177	0.702765	0.482202	0.632302	NA	NA	NA	NA	TardiSpe	NA	NA	NA	BV898_17925|hypothetical-protein|MTYJ01000325.1|OWA53498.1	NA	NA	NA
Hexe_geneID_BV898_00767	IR	NT	5.1197	8.02325	6.57147	-0.668194	0.951053	-0.702583	0.482316	0.632397	NA	NA	NA	NA	TardiSpe	NA	NA	NA	BV898_00767|hypothetical-protein|MTYJ01000002.1|OQV25842.1	NA	NA	NA
Hexe_geneID_BV898_17602	IR	NT	15.8491	9.22012	12.5346	0.781549	1.11313	0.702115	0.482608	0.632679	NA	NA	NA	NA	TardiSpe	NA	NA	NA	BV898_17602|hypothetical-protein|MTYJ01000306.1|OWA53168.1	NA	NA	NA
Hexe_geneID_BV898_14879	IR	NT	459.178	394.011	426.594	0.223096	0.317751	0.702108	0.482612	0.632679	NA	3041|Chlorophyta	-	-	NotTardiSpe	NA	NA	NA	BV898_14879|hypothetical-protein|MTYJ01000190.1|OWA50360.1	NA	NA	-
Hexe_geneID_BV898_00810	IR	NT	280.429	209.078	244.753	0.424414	0.604575	0.702003	0.482677	0.632711	CDC20	33208|Metazoa	Cell division cycle	ANAPC4_WD40,WD40	NotTardiSpe	CDC20|cell-division-cycle-protein-20-homolog|NC_060925.1|NP_1246.2	fzr-1|ANAPC4_WD40-domain-containing-protein|CELE_ZK1307.6|NC_003280.10|NP_496075.1	fzy|fizzy|Dmel_CG4274|NT_033779.5|NP_477501.1	BV898_00810|Cell-division-cycle-protein-20-like-protein|MTYJ01000003.1|OQV25118.1	LOC129591800|cell-division-cycle-protein-20-homolog-X2|NW_026570268.1|XP_55343591.1	RvY_13639|hypothetical-protein|BDGG01000009.1|GAV03173.1	ko00000,ko00001,ko00002,ko03036,ko04121
Hexe_geneID_BV898_00109	IR	NT	0.337562	0	0.168781	3.36805	4.79845	0.701903	0.48274	1	NA	NA	NA	NA	TardiSpe	NA	NA	NA	BV898_00109|hypothetical-protein|MTYJ01000001.1|OQV25971.1	LOC129592092|orexin-receptor-type-2-like|NW_026570270.1|XP_55344033.1	RvY_18032|hypothetical-protein|BDGG01000017.1|GAV08319.1	NA
Hexe_geneID_BV898_00163	IR	NT	0.337562	0	0.168781	3.36805	4.79845	0.701903	0.48274	1	NA	NA	NA	NA	TardiSpe	NA	NA	NA	BV898_00163|hypothetical-protein|MTYJ01000001.1|OQV26033.1	NA	NA	NA
Hexe_geneID_BV898_00501	IR	NT	0.337562	0	0.168781	3.36805	4.79845	0.701903	0.48274	1	NA	NA	NA	NA	NotTardiSpe	NA	NA	NA	BV898_00501|hypothetical-protein|MTYJ01000002.1|OQV25563.1	NA	NA	NA
Hexe_geneID_BV898_00595	IR	NT	0.337562	0	0.168781	3.36805	4.79845	0.701903	0.48274	1	NA	NA	NA	NA	NotTardiSpe	NA	NA	spri|sprintP|Dmel_CG34414|NC_004354.4|NP_1259419.1	BV898_00595|hypothetical-protein|MTYJ01000002.1|OQV25663.1	LOC129595518|U-scoloptoxin(01)-Er1a-like|NW_026570299.1|XP_55348535.1	RvY_06655|hypothetical-protein|BDGG01000003.1|GAU94959.1	NA
Hexe_geneID_BV898_01205	IR	NT	0.337562	0	0.168781	3.36805	4.79845	0.701903	0.48274	1	NA	NA	NA	NA	TardiSpe	NA	NA	NA	BV898_01205|hypothetical-protein|MTYJ01000004.1|OQV24997.1	NA	RvY_07188|hypothetical-protein|BDGG01000003.1|GAU95592.1	NA
Hexe_geneID_BV898_01880	IR	NT	0.337562	0	0.168781	3.36805	4.79845	0.701903	0.48274	1	NA	NA	NA	NA	TardiSpe	NA	NA	NA	BV898_01880|hypothetical-protein|MTYJ01000007.1|OQV24342.1	NA	NA	NA
Hexe_geneID_BV898_02145	IR	NT	0.337562	0	0.168781	3.36805	4.79845	0.701903	0.48274	1	NA	NA	NA	NA	TardiSpe	NA	NA	NA	BV898_02145|hypothetical-protein|MTYJ01000008.1|OQV24198.1	NA	NA	NA
Hexe_geneID_BV898_02803	IR	NT	0.337562	0	0.168781	3.36805	4.79845	0.701903	0.48274	1	NA	NA	NA	NA	TardiSpe	NA	NA	NA	BV898_02803|hypothetical-protein|MTYJ01000012.1|OQV23357.1	NA	RvY_00326|hypothetical-protein|BDGG01000001.1|GAU87492.1	NA
Hexe_geneID_BV898_02997	IR	NT	0.337562	0	0.168781	3.36805	4.79845	0.701903	0.48274	1	NA	NA	NA	NA	TardiSpe	NA	NA	NA	BV898_02997|hypothetical-protein|MTYJ01000014.1|OQV22945.1	NA	NA	NA
Hexe_geneID_BV898_03053	IR	NT	0.337562	0	0.168781	3.36805	4.79845	0.701903	0.48274	1	NA	NA	NA	NA	NotTardiSpe	NA	NA	5-HT2A|5-hydroxytryptamine-(serotonin)-receptor-2AD|Dmel_CG1056|NT_033777.3|NP_1163505.1	BV898_03053|hypothetical-protein|MTYJ01000014.1|OQV23003.1	LOC129582802|melatonin-receptor-type-1B-A-like|NW_026570228.1|XP_55330391.1	RvY_08547|hypothetical-protein|BDGG01000004.1|GAU97208.1	NA
Hexe_geneID_BV898_03406	IR	NT	0.337562	0	0.168781	3.36805	4.79845	0.701903	0.48274	1	NA	NA	NA	NA	NotTardiSpe	NA	oac-14|NRF-domain-containing-protein|CELE_F09B9.1|NC_003284.9|NP_1300338.1	CG32645|uncharacterized-protein|Dmel_CG32645|NC_004354.4|NP_727670.1	BV898_03406|hypothetical-protein|MTYJ01000016.1|OQV22580.1	LOC129580894|nose-resistant-to-fluoxetine-protein-6-like|NW_026570225.1|XP_55327622.1	RvY_14721|hypothetical-protein|BDGG01000010.1|GAV04447.1	NA
Hexe_geneID_BV898_04533	IR	NT	0.337562	0	0.168781	3.36805	4.79845	0.701903	0.48274	1	NA	NA	NA	NA	TardiSpe	NA	NA	NA	BV898_04533|hypothetical-protein|MTYJ01000022.1|OQV21634.1	NA	NA	NA
Hexe_geneID_BV898_05077	IR	NT	0.337562	0	0.168781	3.36805	4.79845	0.701903	0.48274	1	NA	NA	NA	NA	TardiSpe	NA	NA	NA	BV898_05077|hypothetical-protein|MTYJ01000026.1|OQV21002.1	NA	NA	NA
Hexe_geneID_BV898_05100	IR	NT	0.337562	0	0.168781	3.36805	4.79845	0.701903	0.48274	1	NA	NA	NA	NA	TardiSpe	NA	NA	NA	BV898_05100|hypothetical-protein|MTYJ01000026.1|OQV21027.1	NA	NA	NA
Hexe_geneID_BV898_05146	IR	NT	0.337562	0	0.168781	3.36805	4.79845	0.701903	0.48274	1	C1orf192	33208|Metazoa	Cilia and flagella associated protein 126	-	NotTardiSpe	CFAP126|protein-Flattop|NC_060925.1|NP_1013647.2	NA	NA	BV898_05146|hypothetical-protein|MTYJ01000027.1|OQV20800.1	LOC129589464|protein-Flattop-like-X2|NW_026570255.1|XP_55340218.1	NA	-
Hexe_geneID_BV898_05192	IR	NT	0.337562	0	0.168781	3.36805	4.79845	0.701903	0.48274	1	NA	NA	NA	NA	NotTardiSpe	SPA17|sperm-surface-protein-Sp17-X1|NC_060935.1|XP_54225110.1	F39H12.3|RIIa-domain-containing-protein|CELE_F39H12.3|NC_003284.9|NP_508165.2	CG14692|uncharacterized-protein|Dmel_CG14692|NT_033777.3|NP_650019.6	BV898_05192|hypothetical-protein|MTYJ01000027.1|OQV20850.1	LOC129594183|uncharacterized-protein-LOC129594183|NW_026570286.1|XP_55346761.1	RvY_13665|hypothetical-protein|BDGG01000009.1|GAV03206.1	NA
Hexe_geneID_BV898_05213	IR	NT	0.337562	0	0.168781	3.36805	4.79845	0.701903	0.48274	1	NA	NA	NA	NA	TardiSpe	NA	NA	NA	BV898_05213|hypothetical-protein|MTYJ01000027.1|OQV20871.1	LOC129585739|uncharacterized-protein-LOC129585739-X3|NW_026570238.1|XP_55334537.1	NA	NA
Hexe_geneID_BV898_05251	IR	NT	0.337562	0	0.168781	3.36805	4.79845	0.701903	0.48274	1	NA	NA	NA	NA	TardiSpe	NA	NA	NA	BV898_05251|hypothetical-protein|MTYJ01000028.1|OQV20667.1	LOC129590737|serine-threonine-protein-kinase-tousled-like-2-X2|NW_026570262.1|XP_55342065.1	RvY_17014|hypothetical-protein|BDGG01000014.1|GAV07138.1	NA
Hexe_geneID_BV898_05523	IR	NT	0.337562	0	0.168781	3.36805	4.79845	0.701903	0.48274	1	NA	NA	NA	NA	TardiSpe	NA	NA	NA	BV898_05523|hypothetical-protein|MTYJ01000030.1|OQV20478.1	NA	NA	NA
Hexe_geneID_BV898_05687	IR	NT	0.337562	0	0.168781	3.36805	4.79845	0.701903	0.48274	1	NA	NA	NA	NA	NotTardiSpe	NA	NA	NA	BV898_05687|hypothetical-protein|MTYJ01000031.1|OQV20401.1	LOC129602034|uncharacterized-protein-LOC129602034|NW_026570535.1|XP_55356950.1	RvY_16663|hypothetical-protein|BDGG01000014.1|GAV06722.1	NA
Hexe_geneID_BV898_05920	IR	NT	0.337562	0	0.168781	3.36805	4.79845	0.701903	0.48274	1	NA	NA	NA	NA	TardiSpe	NA	NA	NA	BV898_05920|hypothetical-protein|MTYJ01000033.1|OQV20128.1	NA	NA	NA
Hexe_geneID_BV898_06245	IR	NT	0.337562	0	0.168781	3.36805	4.79845	0.701903	0.48274	1	NA	NA	NA	NA	TardiSpe	NA	NA	NA	BV898_06245|hypothetical-protein|MTYJ01000036.1|OQV19704.1	NA	RvY_12517|hypothetical-protein|BDGG01000007.1|GAV01878.1	NA
Hexe_geneID_BV898_07270	IR	NT	0.337562	0	0.168781	3.36805	4.79845	0.701903	0.48274	1	NA	NA	NA	NA	TardiSpe	NA	NA	NA	BV898_07270|hypothetical-protein|MTYJ01000047.1|OQV18641.1	NA	RvY_10142|hypothetical-protein|BDGG01000005.1|GAU99098.1	NA
Hexe_geneID_BV898_08276	IR	NT	0.337562	0	0.168781	3.36805	4.79845	0.701903	0.48274	1	NA	NA	NA	NA	NotTardiSpe	AK7|adenylate-kinase-7-3|NC_060938.1|NP_1337819.1	NA	NA	BV898_08276|Adenylate-kinase-7|MTYJ01000058.1|OQV17652.1	LOC129590288|adenylate-kinase-7-like|NW_026570259.1|XP_55341413.1	RvY_05465|hypothetical-protein|BDGG01000002.1|GAU93539.1	NA
Hexe_geneID_BV898_08866	IR	NT	0.337562	0	0.168781	3.36805	4.79845	0.701903	0.48274	1	NA	NA	NA	NA	TardiSpe	NA	NA	NA	BV898_08866|hypothetical-protein|MTYJ01000067.1|OQV17001.1	NA	NA	NA
Hexe_geneID_BV898_08929	IR	NT	0.337562	0	0.168781	3.36805	4.79845	0.701903	0.48274	1	NA	NA	NA	NA	TardiSpe	NA	NA	NA	BV898_08929|hypothetical-protein|MTYJ01000068.1|OQV16923.1	NA	NA	NA
Hexe_geneID_BV898_09611	IR	NT	0.337562	0	0.168781	3.36805	4.79845	0.701903	0.48274	1	NA	NA	NA	NA	TardiSpe	NA	NA	NA	BV898_09611|hypothetical-protein|MTYJ01000076.1|OQV16303.1	NA	NA	NA
Hexe_geneID_BV898_09895	IR	NT	0.337562	0	0.168781	3.36805	4.79845	0.701903	0.48274	1	NA	NA	NA	NA	TardiSpe	NA	NA	NA	BV898_09895|hypothetical-protein|MTYJ01000080.1|OQV15974.1	LOC129593978|sulfotransferase-1B1-like-X1|NW_026570285.1|XP_55346491.1	RvY_03647|hypothetical-protein|BDGG01000002.1|GAU91384.1	NA
Hexe_geneID_BV898_10433	IR	NT	0.337562	0	0.168781	3.36805	4.79845	0.701903	0.48274	1	NA	NA	NA	NA	NotTardiSpe	ADAMTS6|A-disintegrin-and-metalloproteinase-with-thrombospondin-motifs-6-X10|NC_060929.1|XP_54207503.1	adt-3|Peptidase-M12B-domain-containing-protein|CELE_T19D2.1|NC_003284.9|NP_508681.3	stl|stallE|Dmel_CG3622|NT_033778.4|NP_1246469.1	BV898_10433|hypothetical-protein|MTYJ01000089.1|OQV15425.1	LOC129591812|A-disintegrin-and-metalloproteinase-with-thrombospondin-motifs-2-like|NW_026570268.1|XP_55343610.1	RvY_13661|hypothetical-protein|BDGG01000009.1|GAV03202.1	NA
Hexe_geneID_BV898_10446	IR	NT	0.337562	0	0.168781	3.36805	4.79845	0.701903	0.48274	1	NA	NA	NA	NA	NotTardiSpe	NA	NA	NA	BV898_10446|hypothetical-protein|MTYJ01000090.1|OQV15340.1	NA	NA	NA
Hexe_geneID_BV898_10525	IR	NT	0.337562	0	0.168781	3.36805	4.79845	0.701903	0.48274	1	NA	NA	NA	NA	TardiSpe	NA	NA	NA	BV898_10525|hypothetical-protein|MTYJ01000091.1|OQV15294.1	NA	NA	NA
Hexe_geneID_BV898_10575	IR	NT	0.337562	0	0.168781	3.36805	4.79845	0.701903	0.48274	1	NA	NA	NA	NA	NotTardiSpe	TMT1A|putative-methyltransferase-like-protein-7A-X1|NC_060936.1|XP_54227679.1	NA	NA	BV898_10575|hypothetical-protein|MTYJ01000092.1|OQV15191.1	NA	RvY_00499|hypothetical-protein|BDGG01000001.1|GAU87686.1	NA
Hexe_geneID_BV898_11104	IR	NT	0.337562	0	0.168781	3.36805	4.79845	0.701903	0.48274	1	NA	NA	NA	NA	TardiSpe	NA	NA	NA	BV898_11104|hypothetical-protein|MTYJ01000100.1|OQV14732.1	NA	NA	NA
Hexe_geneID_BV898_11444	IR	NT	0.337562	0	0.168781	3.36805	4.79845	0.701903	0.48274	1	NA	NA	NA	NA	NotTardiSpe	NA	NA	NA	BV898_11444|hypothetical-protein|MTYJ01000106.1|OQV14325.1	LOC129598885|uncharacterized-protein-LOC129598885|NW_026570351.1|XP_55352946.1	RvY_16403|hypothetical-protein|BDGG01000013.1|GAV06399.1	NA
Hexe_geneID_BV898_11553	IR	NT	0.337562	0	0.168781	3.36805	4.79845	0.701903	0.48274	1	NA	NA	NA	NA	NotTardiSpe	NA	NA	NA	BV898_11553|hypothetical-protein|MTYJ01000108.1|OQV14200.1	LOC129602379|uncharacterized-protein-LOC129602379-X2|NW_026570645.1|XP_55357356.1	RvY_01990|hypothetical-protein|BDGG01000001.1|GAU89441.1	NA
Hexe_geneID_BV898_11560	IR	NT	0.337562	0	0.168781	3.36805	4.79845	0.701903	0.48274	1	NA	NA	NA	NA	TardiSpe	NA	NA	NA	BV898_11560|hypothetical-protein|MTYJ01000108.1|OQV14207.1	LOC129598204|uncharacterized-protein-LOC129598204|NW_026570337.1|XP_55351960.1	RvY_15055|hypothetical-protein|BDGG01000011.1|GAV04835.1	NA
Hexe_geneID_BV898_11717	IR	NT	0.337562	0	0.168781	3.36805	4.79845	0.701903	0.48274	1	CSNK1G1	33208|Metazoa	Casein kinase I isoform gamma-1	CK1gamma_C,Pkinase	NotTardiSpe	CSNK1G1|casein-kinase-I-gamma-1-1|NC_060939.1|NP_71331.2	csnk-1|Casein-kinase-I-gamma|CELE_Y106G6E.6|NC_003279.8|NP_492694.1	gish|gilgameshE|Dmel_CG6963|NT_033777.3|NP_788683.1	BV898_11717|Casein-kinase-I-gamma-1|MTYJ01000111.1|OQV14052.1	LOC129597530|casein-kinase-I-like|NW_026570326.1|XP_55351101.1	RvY_06140|hypothetical-protein|BDGG01000002.1|GAU94350.1	ko00000,ko00001,ko01000,ko01001
Hexe_geneID_BV898_11857	IR	NT	0.337562	0	0.168781	3.36805	4.79845	0.701903	0.48274	1	NA	NA	NA	NA	TardiSpe	NA	NA	NA	BV898_11857|hypothetical-protein|MTYJ01000113.1|OQV13976.1	LOC129597533|golgin-subfamily-A-member-6-like-protein-24|NW_026570326.1|XP_55351106.1	RvY_18135|hypothetical-protein|BDGG01000017.1|GAV08450.1	NA
Hexe_geneID_BV898_11991	IR	NT	0.337562	0	0.168781	3.36805	4.79845	0.701903	0.48274	1	NA	NA	NA	NA	NotTardiSpe	NA	nhr-79|Nuclear-hormone-receptor-family-member-nhr-79|CELE_T26H2.9|NC_003283.11|NP_507734.4	CG32603|uncharacterized-protein|Dmel_CG32603|NC_004354.4|NP_727758.1	BV898_11991|hypothetical-protein|MTYJ01000116.1|OQV13771.1	NA	NA	NA
Hexe_geneID_BV898_12223	IR	NT	0.337562	0	0.168781	3.36805	4.79845	0.701903	0.48274	1	NA	NA	NA	NA	NotTardiSpe	NA	NA	NA	BV898_12223|hypothetical-protein|MTYJ01000121.1|OQV13586.1	NA	RvY_16539|hypothetical-protein|BDGG01000013.1|GAV06573.1	NA
Hexe_geneID_BV898_12563	IR	NT	0.337562	0	0.168781	3.36805	4.79845	0.701903	0.48274	1	NA	NA	NA	NA	TardiSpe	NA	NA	NA	BV898_12563|hypothetical-protein|MTYJ01000128.1|OQV13243.1	NA	NA	NA
Hexe_geneID_BV898_12621	IR	NT	0.337562	0	0.168781	3.36805	4.79845	0.701903	0.48274	1	NA	NA	NA	NA	NotTardiSpe	PRLHR|prolactin-releasing-peptide-receptor|NC_060934.1|NP_4239.2	dop-6|G_PROTEIN_RECEP_F1_2-domain-containing-protein|CELE_C24A8.1|NC_003284.9|NP_1359889.1	Octbeta3R|octopamine-beta3-receptorG|Dmel_CG42244|NT_033777.3|NP_650210.2	BV898_12621|hypothetical-protein|MTYJ01000130.1|OQV13080.1	LOC129602708|galanin-receptor-2a-like|NW_026570224.1|XP_55357793.1	RvY_19015|hypothetical-protein|BDGG01000023.1|GAV09476.1	NA
Hexe_geneID_BV898_12685	IR	NT	0.337562	0	0.168781	3.36805	4.79845	0.701903	0.48274	1	NA	NA	NA	NA	TardiSpe	NA	NA	NA	BV898_12685|hypothetical-protein|MTYJ01000131.1|OQV13027.1	LOC129586822|uncharacterized-protein-LOC129586822-X2|NW_026570242.1|XP_55336247.1	RvY_00030|hypothetical-protein|BDGG01000001.1|GAU87134.1	NA
Hexe_geneID_BV898_12705	IR	NT	0.337562	0	0.168781	3.36805	4.79845	0.701903	0.48274	1	NA	NA	NA	NA	TardiSpe	NA	NA	NA	BV898_12705|hypothetical-protein|MTYJ01000131.1|OQV13048.1	LOC129586914|uncharacterized-protein-LOC129586914-X3|NW_026570242.1|XP_55336393.1	RvY_00009|hypothetical-protein|BDGG01000001.1|GAU87112.1	NA
Hexe_geneID_BV898_12713	IR	NT	0.337562	0	0.168781	3.36805	4.79845	0.701903	0.48274	1	NA	NA	NA	NA	TardiSpe	NA	NA	NA	BV898_12713|hypothetical-protein|MTYJ01000131.1|OQV13056.1	LOC129593521|protein-FAM227B-like-X3|NW_026570282.1|XP_55345851.1	RvY_02677|hypothetical-protein|BDGG01000001.1|GAU90229.1	NA
Hexe_geneID_BV898_12884	IR	NT	0.337562	0	0.168781	3.36805	4.79845	0.701903	0.48274	1	NA	NA	NA	NA	TardiSpe	NA	NA	NA	BV898_12884|hypothetical-protein|MTYJ01000135.1|OQV12864.1	NA	NA	NA
Hexe_geneID_BV898_12993	IR	NT	0.337562	0	0.168781	3.36805	4.79845	0.701903	0.48274	1	NA	NA	NA	NA	NotTardiSpe	ADRB2|beta-2-adrenergic-receptor|NC_060929.1|NP_15.2	ser-2|G_PROTEIN_RECEP_F1_2-domain-containing-protein|CELE_C02D4.2|NC_003284.9|NP_1257260.1	Octbeta3R|octopamine-beta3-receptorJ|Dmel_CG42244|NT_033777.3|NP_1034043.2	BV898_12993|hypothetical-protein|MTYJ01000137.1|OQV12764.1	LOC129594365|histamine-H2-receptor-like|NW_026570287.1|XP_55347006.1	RvY_13769|hypothetical-protein|BDGG01000009.1|GAV03327.1	NA
Hexe_geneID_BV898_13316	IR	NT	0.337562	0	0.168781	3.36805	4.79845	0.701903	0.48274	1	NA	NA	NA	NA	NotTardiSpe	NA	npr-9|Galanin-like-G-protein-coupled-receptor-npr-9|CELE_ZK455.3|NC_003284.9|NP_1361821.1	CG4313|uncharacterized-proteinD|Dmel_CG4313|NC_004354.4|NP_569971.3	BV898_13316|hypothetical-protein|MTYJ01000145.1|OQV12440.1	LOC129596322|cannabinoid-receptor-type-1B-like|NW_026570308.1|XP_55349535.1	RvY_06290|hypothetical-protein|BDGG01000002.1|GAU94534.1	NA
Hexe_geneID_BV898_13399	IR	NT	0.337562	0	0.168781	3.36805	4.79845	0.701903	0.48274	1	NA	NA	NA	NA	NA	NA	NA	NA	NA	NA	NA	NA
Hexe_geneID_BV898_13873	IR	NT	0.337562	0	0.168781	3.36805	4.79845	0.701903	0.48274	1	NA	NA	NA	NA	TardiSpe	NA	NA	NA	BV898_13873|hypothetical-protein|MTYJ01000160.1|OQV11817.1	NA	RvY_13517|hypothetical-protein|BDGG01000009.1|GAV03028.1	NA
Hexe_geneID_BV898_14055	IR	NT	0.337562	0	0.168781	3.36805	4.79845	0.701903	0.48274	1	NA	NA	NA	NA	NotTardiSpe	NA	NA	CG15812|uncharacterized-proteinB|Dmel_CG15812|NT_037436.4|NP_728817.1	BV898_14055|hypothetical-protein|MTYJ01000165.1|OQV11633.1	LOC129590504|uncharacterized-protein-LOC129590504|NW_026570260.1|XP_55341747.1	RvY_00599|hypothetical-protein|BDGG01000001.1|GAU87801.1	NA
Hexe_geneID_BV898_14502	IR	NT	0.337562	0	0.168781	3.36805	4.79845	0.701903	0.48274	1	NA	NA	NA	NA	NotTardiSpe	MAGEL2|MAGE-like-protein-2|NC_060939.1|NP_61939.3	mltn-12|MLt-TeN-(mlt-10)-related|CELE_C53B4.8|NC_003282.8|NP_1040930.2	CG7924|uncharacterized-protein|Dmel_CG7924|NT_037436.4|NP_648698.1	BV898_14502|hypothetical-protein|MTYJ01000178.1|OWA49970.1	LOC129587205|mucin-17-like-X2|NW_026570243.1|XP_55336803.1	RvY_19422|hypothetical-protein|BDGG01000069.1|GAV09945.1	NA
Hexe_geneID_BV898_14518	IR	NT	0.337562	0	0.168781	3.36805	4.79845	0.701903	0.48274	1	NA	NA	NA	NA	TardiSpe	NA	NA	NA	BV898_14518|hypothetical-protein|MTYJ01000179.1|OWA49986.1	NA	NA	NA
Hexe_geneID_BV898_14874	IR	NT	0.337562	0	0.168781	3.36805	4.79845	0.701903	0.48274	1	NA	NA	NA	NA	TardiSpe	NA	NA	NA	BV898_14874|hypothetical-protein|MTYJ01000190.1|OWA50355.1	NA	NA	NA
Hexe_geneID_BV898_15290	IR	NT	0.337562	0	0.168781	3.36805	4.79845	0.701903	0.48274	1	NA	NA	NA	NA	TardiSpe	NA	NA	NA	BV898_15290|hypothetical-protein|MTYJ01000203.1|OWA50783.1	NA	NA	NA
Hexe_geneID_BV898_15365	IR	NT	0.337562	0	0.168781	3.36805	4.79845	0.701903	0.48274	1	NA	NA	NA	NA	TardiSpe	NA	NA	NA	BV898_15365|hypothetical-protein|MTYJ01000206.1|OWA50862.1	NA	NA	NA
Hexe_geneID_BV898_15902	IR	NT	0.337562	0	0.168781	3.36805	4.79845	0.701903	0.48274	1	CALM3	33208|Metazoa	Calmodulin 1 phosphorylase kinase, delta	EF-hand_1	NotTardiSpe	CALM1|calmodulin-1-3|NC_060938.1|NP_1350598.1	cmd-1|Calmodulin|CELE_T21H3.3|NC_003283.11|NP_1300203.1	Cam|calmodulinB|Dmel_CG8472|NT_033778.4|NP_725120.1	BV898_15902|putative-Calmodulin|MTYJ01000226.1|OWA51419.1	LOC129589709|calmodulin|NW_026570256.1|XP_55340531.1	RvY_13051|hypothetical-protein|BDGG01000008.1|GAV02491.1	ko00000,ko00001,ko01009,ko03036,ko04131,ko04147
Hexe_geneID_BV898_16374	IR	NT	0.337562	0	0.168781	3.36805	4.79845	0.701903	0.48274	1	NA	NA	NA	NA	NotTardiSpe	OPN4|melanopsin-1|NC_060934.1|NP_150598.1	NA	Oct-TyrR|Octopamine-Tyramine-receptorA|Dmel_CG7485|NT_037436.4|NP_524419.2	BV898_16374|hypothetical-protein|MTYJ01000243.1|OWA51914.1	LOC129586459|alpha-2B-adrenergic-receptor-like|NW_026570241.1|XP_55335696.1	RvY_17902|hypothetical-protein|BDGG01000017.1|GAV08171.1	NA
Hexe_geneID_BV898_16636	IR	NT	0.337562	0	0.168781	3.36805	4.79845	0.701903	0.48274	1	NA	NA	NA	NA	TardiSpe	NA	NA	NA	BV898_16636|hypothetical-protein|MTYJ01000255.1|OWA52177.1	NA	NA	NA
Hexe_geneID_BV898_16882	IR	NT	0.337562	0	0.168781	3.36805	4.79845	0.701903	0.48274	1	NA	NA	NA	NA	TardiSpe	NA	NA	NA	BV898_16882|hypothetical-protein|MTYJ01000267.1|OWA52425.1	LOC129589291|uncharacterized-protein-LOC129589291-X1|NW_026570254.1|XP_55339946.1	NA	NA
Hexe_geneID_BV898_16996	IR	NT	0.337562	0	0.168781	3.36805	4.79845	0.701903	0.48274	1	NA	NA	NA	NA	TardiSpe	NA	NA	NA	BV898_16996|hypothetical-protein|MTYJ01000273.1|OWA52544.1	LOC129588306|uncharacterized-protein-LOC129588306|NW_026570249.1|XP_55338447.1	NA	NA
Hexe_geneID_BV898_17047	IR	NT	0.337562	0	0.168781	3.36805	4.79845	0.701903	0.48274	1	NA	NA	NA	NA	TardiSpe	NA	NA	NA	BV898_17047|hypothetical-protein|MTYJ01000276.1|OWA52598.1	NA	NA	NA
Hexe_geneID_BV898_17090	IR	NT	0.337562	0	0.168781	3.36805	4.79845	0.701903	0.48274	1	NA	NA	NA	NA	NotTardiSpe	GPR101|probable-G-protein-coupled-receptor-101|NC_060947.1|NP_473362.1	tyra-3|G_PROTEIN_RECEP_F1_2-domain-containing-protein|CELE_M03F4.3|NC_003284.9|NP_1024804.1	Dop1R2|dopamine-1-like-receptor-2A|Dmel_CG18741|NT_033777.3|NP_733299.1	BV898_17090|hypothetical-protein|MTYJ01000278.1|OWA52643.1	LOC129590531|cysteinyl-leukotriene-receptor-1-like|NW_026570260.1|XP_55341780.1	RvY_16269|hypothetical-protein|BDGG01000013.1|GAV06249.1	NA
Hexe_geneID_BV898_17309	IR	NT	0.337562	0	0.168781	3.36805	4.79845	0.701903	0.48274	1	CYP2C18	33208|Metazoa	cytochrome P450	p450	NotTardiSpe	CYP2J2|cytochrome-P450-2J2-X1|NC_060925.1|XP_54190679.1	cyp-33A1|CYtochrome-P450-family|CELE_C12D5.7|NC_003283.11|NP_504988.1	Cyp18a1|cytochrome-P450-18a1A|Dmel_CG6816|NC_004354.4|NP_728191.1	BV898_17309|hypothetical-protein|MTYJ01000290.1|OWA52867.1	LOC129599884|cytochrome-P450-2B4-like|NW_026570377.1|XP_55354210.1	RvY_00178|hypothetical-protein|BDGG01000001.1|GAU87300.1	ko00000,ko00001,ko00199,ko01000
Hexe_geneID_BV898_17360	IR	NT	0.337562	0	0.168781	3.36805	4.79845	0.701903	0.48274	1	NA	NA	NA	NA	TardiSpe	NA	NA	NA	BV898_17360|hypothetical-protein|MTYJ01000292.1|OWA52918.1	LOC129591855|dnaJ-homolog-subfamily-B-member-12-like|NW_026570269.1|XP_55343677.1	RvY_06477-2|hypothetical-protein|BDGG01000003.1|GAU94758.1	NA
Hexe_geneID_BV898_17459	IR	NT	0.337562	0	0.168781	3.36805	4.79845	0.701903	0.48274	1	NA	33208|Metazoa	Belongs to the peptidase S1 family	Trypsin	NotTardiSpe	TMPRSS11B|transmembrane-protease-serine-11B|NC_060928.1|NP_872308.2	svh-1|Serine-protease-svh-1|CELE_C07G1.1|NC_003282.8|NP_501379.2	CG3355|uncharacterized-proteinA|Dmel_CG3355|NT_033779.5|NP_608848.1	BV898_17459|hypothetical-protein|MTYJ01000298.1|OWA53023.1	LOC129587257|proclotting-enzyme-like|NW_026570244.1|XP_55336871.1	RvY_03616-1|hypothetical-protein|BDGG01000002.1|GAU91345.1	-
Hexe_geneID_BV898_17636	IR	NT	0.337562	0	0.168781	3.36805	4.79845	0.701903	0.48274	1	NA	NA	NA	NA	TardiSpe	NA	NA	NA	BV898_17636|hypothetical-protein|MTYJ01000308.1|OWA53203.1	NA	NA	NA
Hexe_geneID_BV898_18100	IR	NT	0.337562	0	0.168781	3.36805	4.79845	0.701903	0.48274	1	NA	NA	NA	NA	NotTardiSpe	BCL3|B-cell-lymphoma-3-protein-X8|NC_060943.1|XP_54177666.1	brd-1|BRCA1-associated-RING-domain-protein-1|CELE_K04C2.4|NC_003281.10|NP_498498.3	mask|multiple-ankyrin-repeats-single-KH-domainF|Dmel_CG33106|NT_033777.3|NP_1287500.1	BV898_18100|hypothetical-protein|MTYJ01000338.1|OWA53679.1	LOC129600155|serine-threonine-protein-phosphatase-6-regulatory-ankyrin-repeat-subunit-B-like|NW_026570386.1|XP_55354545.1	RvY_09905|hypothetical-protein|BDGG01000005.1|GAU98812.1	NA
Hexe_geneID_BV898_18214	IR	NT	0.337562	0	0.168781	3.36805	4.79845	0.701903	0.48274	1	NA	NA	NA	NA	TardiSpe	NA	NA	NA	BV898_18214|hypothetical-protein|MTYJ01000346.1|OWA53793.1	NA	NA	NA
Hexe_geneID_BV898_18246	IR	NT	0.337562	0	0.168781	3.36805	4.79845	0.701903	0.48274	1	NA	NA	NA	NA	NA	NA	NA	NA	NA	NA	NA	NA
Hexe_geneID_BV898_18431	IR	NT	0.337562	0	0.168781	3.36805	4.79845	0.701903	0.48274	1	NA	NA	NA	NA	NotTardiSpe	NA	NA	NA	BV898_18431|hypothetical-protein|MTYJ01000364.1|OWA54008.1	LOC129598885|uncharacterized-protein-LOC129598885|NW_026570351.1|XP_55352946.1	RvY_10110|hypothetical-protein|BDGG01000005.1|GAU99057.1	NA
Hexe_geneID_BV898_18449	IR	NT	0.337562	0	0.168781	3.36805	4.79845	0.701903	0.48274	1	NA	NA	NA	NA	TardiSpe	NA	NA	NA	BV898_18449|hypothetical-protein|MTYJ01000365.1|OWA54027.1	NA	RvY_15327|hypothetical-protein|BDGG01000011.1|GAV05155.1	NA
Hexe_geneID_BV898_18497	IR	NT	0.337562	0	0.168781	3.36805	4.79845	0.701903	0.48274	1	NA	NA	NA	NA	TardiSpe	NA	NA	NA	BV898_18497|hypothetical-protein|MTYJ01000369.1|OWA54078.1	NA	NA	NA
Hexe_geneID_BV898_18499	IR	NT	0.337562	0	0.168781	3.36805	4.79845	0.701903	0.48274	1	NA	NA	NA	NA	NotTardiSpe	NA	col-61|Col_cuticle_N-domain-containing-protein|CELE_C01H6.1|NC_003279.8|NP_492035.1	NA	BV898_18499|hypothetical-protein|MTYJ01000369.1|OWA54080.1	NA	NA	NA
Hexe_geneID_BV898_18510	IR	NT	0.337562	0	0.168781	3.36805	4.79845	0.701903	0.48274	1	NA	NA	NA	NA	TardiSpe	NA	NA	NA	BV898_18510|hypothetical-protein|MTYJ01000370.1|OWA54091.1	NA	NA	NA
Hexe_geneID_BV898_18579	IR	NT	0.337562	0	0.168781	3.36805	4.79845	0.701903	0.48274	1	NA	NA	NA	NA	NotTardiSpe	NA	NA	Nfs1|Nfs1-cysteine-desulfurase|Dmel_CG12264|NT_033779.5|NP_609533.1	BV898_18579|hypothetical-protein|MTYJ01000376.1|OWA54163.1	NA	NA	NA
Hexe_geneID_BV898_19235	IR	NT	0.337562	0	0.168781	3.36805	4.79845	0.701903	0.48274	1	NA	NA	NA	NA	NotTardiSpe	NA	NA	NA	BV898_19235|hypothetical-protein|MTYJ01000470.1|OWA54842.1	LOC129581301|uncharacterized-protein-LOC129581301|NW_026570225.1|XP_55328262.1	RvY_17214|hypothetical-protein|BDGG01000015.1|GAV07375.1	NA
Hexe_geneID_BV898_19287	IR	NT	0.337562	0	0.168781	3.36805	4.79845	0.701903	0.48274	1	NA	35493|Streptophyta	Belongs to the UDP-glycosyltransferase family	UDPGT	NotTardiSpe	UGT8|2-hydroxyacylsphingosine-1-beta-galactosyltransferase-precursor|NC_060928.1|NP_3351.3	ugt-47|Putative-UDP-glucuronosyltransferase-ugt-47|CELE_R04B5.9|NC_003283.11|NP_505595.2	Ugt36A1|UDP-glycosyltransferase-family-36-member-A1A|Dmel_CG2788|NT_033779.5|NP_524686.3	BV898_19287|putative-UDP-glycosyltransferase-72B1|MTYJ01000479.1|OWA54895.1	LOC129584288|uncharacterized-protein-LOC129584288|NW_026570233.1|XP_55332398.1	RvY_10534|hypothetical-protein|BDGG01000005.1|GAU99547.1	ko00000,ko00001,ko01000,ko01003
Hexe_geneID_BV898_19385	IR	NT	0.337562	0	0.168781	3.36805	4.79845	0.701903	0.48274	1	NA	NA	NA	NA	NotTardiSpe	NA	NA	NA	BV898_19385|hypothetical-protein|MTYJ01000504.1|OWA55000.1	LOC129595962|uncharacterized-protein-LOC129595962|NW_026570304.1|XP_55349073.1	NA	NA
Hexe_geneID_BV898_19444	IR	NT	0.337562	0	0.168781	3.36805	4.79845	0.701903	0.48274	1	NA	NA	NA	NA	TardiSpe	NA	NA	NA	BV898_19444|hypothetical-protein|MTYJ01000523.1|OWA55059.1	LOC129602335|uncharacterized-protein-LOC129602335|NW_026570625.1|XP_55357309.1	RvY_03449|hypothetical-protein|BDGG01000002.1|GAU91134.1	NA
Hexe_geneID_BV898_19519	IR	NT	0.337562	0	0.168781	3.36805	4.79845	0.701903	0.48274	1	NA	NA	NA	NA	TardiSpe	NA	NA	NA	BV898_19519|hypothetical-protein|MTYJ01000552.1|OWA55132.1	LOC129601464|E3-SUMO-protein-ligase-ZBED1-like|NW_026570458.1|XP_55356256.1	RvY_02846-1|hypothetical-protein|BDGG01000001.1|GAU90430.1	NA
Hexe_geneID_BV898_19525	IR	NT	0.337562	0	0.168781	3.36805	4.79845	0.701903	0.48274	1	NA	NA	NA	NA	TardiSpe	NA	NA	NA	BV898_19525|hypothetical-protein|MTYJ01000554.1|OWA55138.1	LOC129598995|octopamine-receptor-beta-2R-like|NW_026570354.1|XP_55353080.1	RvY_18320|hypothetical-protein|BDGG01000018.1|GAV08658.1	NA
Hexe_geneID_BV898_19526	IR	NT	0.337562	0	0.168781	3.36805	4.79845	0.701903	0.48274	1	GVQW3	33208|Metazoa	-	-	NotTardiSpe	SETMAR|histone-lysine-N-methyltransferase-SETMAR-X1|NC_060927.1|XP_54203509.1	NA	NA	BV898_19526|hypothetical-protein|MTYJ01000554.1|OWA55139.1	LOC129594651|histone-lysine-N-methyltransferase-SETMAR-like|NW_026570290.1|XP_55347389.1	RvY_15946|hypothetical-protein|BDGG01000012.1|GAV05883.1	-
Hexe_geneID_BV898_18341	IR	NT	208.955	160.871	184.913	0.378007	0.538958	0.701367	0.483074	0.633179	NA	NA	NA	NA	TardiSpe	NA	NA	NA	BV898_18341|hypothetical-protein|MTYJ01000356.1|OWA53919.1	NA	NA	NA
Hexe_geneID_BV898_10993	IR	NT	704.707	861.292	782.999	-0.290418	0.414323	-0.700946	0.483337	0.633455	NA	NA	NA	NA	NotTardiSpe	ANOS1|anosmin-1-precursor|NC_060947.1|NP_207.2	NA	dpy|dumpyI|Dmel_CG33196|NT_033779.5|NP_1245875.1	BV898_10993|hypothetical-protein|MTYJ01000098.1|OQV14845.1	LOC129599682|uncharacterized-protein-LOC129599682|NW_026570372.1|XP_55353966.1	RvY_06245|hypothetical-protein|BDGG01000002.1|GAU94474.1	NA
Hexe_geneID_BV898_08442	IR	NT	41.6889	51.4488	46.5688	-0.310161	0.442519	-0.700899	0.483366	0.633455	NA	NA	NA	NA	NotTardiSpe	SPEF2|sperm-flagellar-protein-2-X17|NC_060929.1|XP_54209521.1	F38B2.4|Adenylate-kinase-isoenzyme-1|CELE_F38B2.4|NC_003284.9|NP_1257141.1	Ak1|adenylate-kinase-1A|Dmel_CG17146|NT_037436.4|NP_524038.1	BV898_08442|hypothetical-protein|MTYJ01000060.1|OQV17509.1	LOC129586685|uncharacterized-protein-LOC129586685-X2|NW_026570242.1|XP_55336001.1	RvY_13952|hypothetical-protein|BDGG01000009.1|GAV03549.1	NA
Hexe_geneID_BV898_01433	IR	NT	13890.1	12470.1	13180.1	0.155538	0.222068	0.700407	0.483673	0.633771	NA	33208|Metazoa	Ricin-type beta-trefoil lectin domain-like	RicinB_lectin_2	NotTardiSpe	CRYBG3|very-large-A-kinase-anchor-protein-X1|NC_060927.1|XP_54201198.1	NA	NA	BV898_01433|hypothetical-protein|MTYJ01000005.1|OQV24845.1	LOC129598579|uncharacterized-protein-LOC129598579|NW_026570345.1|XP_55352531.1	NA	-
Hexe_geneID_BV898_19245	IR	NT	1.26422	0.297927	0.781075	2.10831	3.01028	0.70037	0.483696	1	NA	NA	NA	NA	NotTardiSpe	NA	golg-4|GRIP-domain-containing-protein|CELE_F59A2.6|NC_003281.10|NP_1355510.1	NA	BV898_19245|hypothetical-protein|MTYJ01000472.1|OWA54852.1	LOC129590309|uncharacterized-protein-LOC129590309|NW_026570259.1|XP_55341438.1	RvY_12920|hypothetical-protein|BDGG01000008.1|GAV02337.1	NA
Hexe_geneID_BV898_04153	IR	NT	28.7955	36.1169	32.4562	-0.319783	0.456618	-0.70033	0.483721	0.633771	NA	NA	NA	NA	TardiSpe	NA	NA	NA	BV898_04153|hypothetical-protein|MTYJ01000020.1|OQV21940.1	LOC129601403|uncharacterized-protein-LOC129601403|NW_026570454.1|XP_55356173.1	RvY_10820-1|hypothetical-protein|BDGG01000005.1|GAU99882.1	NA
Hexe_geneID_BV898_08744	IR	NT	993.321	913.617	953.469	0.120587	0.172189	0.700317	0.483729	0.633771	MAP2K1	33208|Metazoa	It is involved in the biological process described with protein phosphorylation	Pkinase	NotTardiSpe	MAP2K2|dual-specificity-mitogen-activated-protein-kinase-kinase-2|NC_060943.1|NP_109587.1	mek-2|Dual-specificity-mitogen-activated-protein-kinase-kinase-mek-2|CELE_Y54E10BL.6|NC_003279.8|NP_491087.1	Dsor1|downstream-of-raf1A|Dmel_CG15793|NC_004354.4|NP_511098.1	BV898_08744|Dual-specificity-mitogen-activated-protein-kinase-kinase-2|MTYJ01000065.1|OQV17164.1	LOC129589242|dual-specificity-mitogen-activated-protein-kinase-kinase-1-like|NW_026570254.1|XP_55339836.1	RvY_17592-1|hypothetical-protein|BDGG01000016.1|GAV07793.1	ko00000,ko00001,ko00002,ko01000,ko01001
Hexe_geneID_BV898_15448	IR	NT	45.1681	30.5301	37.8491	0.572601	0.817863	0.700118	0.483854	0.633881	NA	NA	NA	NA	TardiSpe	NA	NA	NA	BV898_15448|hypothetical-protein|MTYJ01000209.1|OWA50947.1	NA	NA	NA
Hexe_geneID_BV898_06885	IR	NT	29.7585	23.3507	26.5546	0.348767	0.498241	0.699997	0.483929	0.633914	NA	NA	NA	NA	TardiSpe	NA	NA	NA	BV898_06885|hypothetical-protein|MTYJ01000043.1|OQV19029.1	NA	RvY_16301|hypothetical-protein|BDGG01000013.1|GAV06284.1	NA
Hexe_geneID_BV898_14230	IR	NT	32.5186	23.9626	28.2406	0.430099	0.614531	0.699882	0.484001	0.633914	NA	NA	NA	NA	NotTardiSpe	C1R|complement-C1r-subcomponent-2-preproprotein|NC_060936.1|NP_1341275.1	try-1|Peptidase-S1-domain-containing-protein|CELE_ZK546.15|NC_003280.10|NP_494910.2	CG4998|uncharacterized-proteinB|Dmel_CG4998|NT_037436.4|NP_1036609.1	BV898_14230|hypothetical-protein|MTYJ01000171.1|OQV11434.1	LOC129584587|tryptase-like-X2|NW_026570234.1|XP_55332786.1	RvY_03616-2|hypothetical-protein|BDGG01000002.1|GAU91346.1	NA
Hexe_geneID_BV898_11696	IR	NT	101.259	83.8195	92.5393	0.272235	0.388974	0.699881	0.484001	0.633914	NA	NA	NA	NA	NotTardiSpe	NA	NA	NA	BV898_11696|hypothetical-protein|MTYJ01000110.1|OQV14121.1	LOC129589326|uncharacterized-protein-LOC129589326|NW_026570254.1|XP_55340008.1	RvY_09763|hypothetical-protein|BDGG01000004.1|GAU98644.1	NA
Hexe_geneID_BV898_06549	IR	NT	2.21731	0.931776	1.57455	1.25232	1.78943	0.699844	0.484025	1	NA	NA	NA	NA	NotTardiSpe	NA	C25F9.2|DNA-directed-DNA-polymerase|CELE_C25F9.2|NC_003283.11|NP_507780.2	NA	BV898_06549|hypothetical-protein|MTYJ01000039.1|OQV19435.1	LOC129598445|uncharacterized-protein-LOC129598445|NW_026570342.1|XP_55352322.1	RvY_03450|hypothetical-protein|BDGG01000002.1|GAU91135.1	NA
Hexe_geneID_BV898_07050	IR	NT	0.771095	2.16788	1.46949	-1.53536	2.19436	-0.699685	0.484124	1	NA	NA	NA	NA	TardiSpe	NA	NA	NA	BV898_07050|hypothetical-protein|MTYJ01000044.1|OQV18995.1	LOC129599214|proline-rich-protein-36-like-X1|NW_026570360.1|XP_55353357.1	RvY_05599|hypothetical-protein|BDGG01000002.1|GAU93701.1	NA
Hexe_geneID_BV898_18617	IR	NT	523.243	461.553	492.398	0.182985	0.261608	0.699462	0.484263	0.634203	VDR	33208|Metazoa	calcitriol receptor activity	Hormone_recep,zf-C4	NotTardiSpe	ESRRB|steroid-hormone-receptor-ERR2-X5|NC_060938.1|XP_54231542.1	nhr-2|Nuclear-hormone-receptor-family-member-nhr-2|CELE_C32F10.6|NC_003279.8|NP_491689.4	EcR|ecdysone-receptorC|Dmel_CG1765|NT_033778.4|NP_724459.1	BV898_18617|hypothetical-protein|MTYJ01000381.1|OWA54205.1	LOC129584769|ecdysone-receptor-like|NW_026570234.1|XP_55333057.1	RvY_03693-1|hypothetical-protein|BDGG01000002.1|GAU91442.1	ko00000,ko00001,ko01009,ko03000,ko03310
Hexe_geneID_BV898_01926	IR	NT	167.822	189.033	178.428	-0.167879	0.240092	-0.69923	0.484409	0.634341	IARS	33208|Metazoa	isoleucyl-tRNA aminoacylation	Anticodon_1,tRNA-synt_1	NotTardiSpe	IARS1|isoleucine--tRNA-ligase,-cytoplasmic-3|NC_060933.1|NP_1361230.1	iars-1|Isoleucine--tRNA-ligase,-cytoplasmic|CELE_R11A8.6|NC_003282.8|NP_1366774.1	IleRS|Isoleucyl-tRNA-synthetaseD|Dmel_CG11471|NT_037436.4|NP_788565.1	BV898_01926|Isoleucine--tRNA-ligase,-cytoplasmic|MTYJ01000007.1|OQV24391.1	LOC129599193|isoleucine--tRNA-ligase,-cytoplasmic-like|NW_026570360.1|XP_55353326.1	RvY_05568|hypothetical-protein|BDGG01000002.1|GAU93666.1	ko00000,ko00001,ko00002,ko01000,ko01007,ko03016
Hexe_geneID_BV898_06120	IR	NT	1.92277	0.671842	1.2973	1.55113	2.21912	0.698983	0.484563	1	NA	NA	NA	NA	NotTardiSpe	NA	NA	NA	BV898_06120|hypothetical-protein|MTYJ01000035.1|OQV19850.1	LOC129593695|uncharacterized-protein-LOC129593695|NW_026570283.1|XP_55346109.1	RvY_04035|hypothetical-protein|BDGG01000002.1|GAU91857.1	NA
Hexe_geneID_BV898_05129	IR	NT	10.6697	7.383	9.02636	0.547202	0.782935	0.698912	0.484607	0.634547	NA	NA	NA	NA	NotTardiSpe	NA	NA	Oxp|oxpecker|Dmel_CG18186|NT_033778.4|NP_611240.1	BV898_05129|hypothetical-protein|MTYJ01000026.1|OQV21056.1	LOC129584642|hepatoma-derived-growth-factor-related-protein-2-like|NW_026570234.1|XP_55332865.1	RvY_06173|hypothetical-protein|BDGG01000002.1|GAU94393.1	NA
Hexe_geneID_BV898_15213	IR	NT	3.42194	6.1321	4.77702	-0.878836	1.25796	-0.698622	0.484788	1	NA	NA	NA	NA	NotTardiSpe	OPRM1|mu-type-opioid-receptor-MOR-1W|NC_060930.1|NP_1272456.1	npr-33|G_PROTEIN_RECEP_F1_2-domain-containing-protein|CELE_F31B9.1|NC_003284.9|NP_510612.1	PK2-R1|pyrokinin-2-receptor-1|Dmel_CG8784|NT_033777.3|NP_731790.1	BV898_15213|hypothetical-protein|MTYJ01000200.1|OWA50704.1	LOC129599325|galanin-receptor-2a-like|NW_026570363.1|XP_55353512.1	RvY_11875-1|hypothetical-protein|BDGG01000007.1|GAV01113.1	NA
Hexe_geneID_BV898_04913	IR	NT	1739.93	2033.97	1886.95	-0.224894	0.322061	-0.698297	0.484991	0.634997	NA	NA	NA	NA	NotTardiSpe	LMNA|lamin-A-delta10|NC_060925.1|NP_733822.1	ifa-1|Intermediate-filament-protein-ifa-1|CELE_F38B2.1|NC_003284.9|NP_1360640.1	LamC|lamin-CA|Dmel_CG10119|NT_033778.4|NP_523742.2	BV898_04913|putative-Lamin-C|MTYJ01000025.1|OQV21152.1	LOC129593321|lamin-1-like|NW_026570281.1|XP_55345551.1	RvY_15973|hypothetical-protein|BDGG01000012.1|GAV05917.1	NA
Hexe_geneID_BV898_08136	IR	NT	430.393	388.019	409.206	0.150363	0.215469	0.697843	0.485276	0.635294	FRS2	33208|Metazoa	Phosphotyrosine-binding domain IRS1-like	IRS	NotTardiSpe	FRS3|fibroblast-growth-factor-receptor-substrate-3-X1|NC_060930.1|XP_54210042.1	rog-1|IRS-type-PTB-domain-containing-protein|CELE_F54D12.6|NC_003280.10|NP_493958.2	CG13398|uncharacterized-proteinA|Dmel_CG13398|NT_033779.5|NP_609227.1	BV898_08136|hypothetical-protein|MTYJ01000056.1|OQV17847.1	LOC129584824|fibroblast-growth-factor-receptor-substrate-3-like|NW_026570222.1|XP_55333143.1	RvY_09364|hypothetical-protein|BDGG01000004.1|GAU98185.1	ko00000,ko00001
Hexe_geneID_BV898_09848	IR	NT	316.217	254.083	285.15	0.315721	0.452449	0.697804	0.485299	0.635294	NA	33208|Metazoa	Belongs to the short-chain dehydrogenases reductases SDR family	adh_short	NotTardiSpe	DHRS3|short-chain-dehydrogenase/reductase-3-X2|NC_060925.1|XP_54195603.1	dhs-3|Protein-dhs-3|CELE_T02E1.5|NC_003279.8|NP_1122509.1	CG15629|uncharacterized-protein|Dmel_CG15629|NT_033779.5|NP_608859.1	BV898_09848|hypothetical-protein|MTYJ01000079.1|OQV16078.1	LOC129590250|short-chain-dehydrogenase-reductase-family-16C-member-6-like|NW_026570259.1|XP_55341355.1	RvY_14271|hypothetical-protein|BDGG01000010.1|GAV03907.1	ko00000,ko00001,ko01000
Hexe_geneID_BV898_05378	IR	NT	2384.09	4445.73	3414.91	-0.898906	1.28857	-0.697602	0.485426	0.635406	NA	33208|Metazoa	heme binding. It is involved in the biological process described with response to oxidative stress	An_peroxidase	NotTardiSpe	PXDN|peroxidasin-homolog-X2|NC_060926.1|XP_54199796.1	C46A5.4|Uncharacterized-protein|CELE_C46A5.4|NC_003282.8|NP_501272.2	CG10211|uncharacterized-proteinA|Dmel_CG10211|NT_033779.5|NP_609883.1	BV898_05378|Chorion-peroxidase|MTYJ01000029.1|OQV20556.1	LOC129586169|peroxidase-like|NW_026570240.1|XP_55335193.1	RvY_01122|hypothetical-protein|BDGG01000001.1|GAU88417.1	ko00000,ko01000
Hexe_geneID_BV898_00529	IR	NT	1070.19	967.618	1018.9	0.145387	0.2085	0.697299	0.485616	0.635601	NA	NA	NA	NA	NotTardiSpe	NA	C56G2.4|Uncharacterized-protein|CELE_C56G2.4|NC_003281.10|NP_498385.2	CG6180|uncharacterized-protein|Dmel_CG6180|NT_033779.5|NP_609588.1	BV898_00529|putative-Uncharacterized-protein-C56G2.4|MTYJ01000002.1|OQV25593.1	LOC129585243|uncharacterized-protein-C56G2.4-like|NW_026570236.1|XP_55333829.1	RvY_06292|hypothetical-protein|BDGG01000002.1|GAU94536.1	NA
Hexe_geneID_BV898_05364	IR	NT	68.8825	80.0734	74.4779	-0.224826	0.322538	-0.69705	0.485771	0.635751	B9D1	33208|Metazoa	Ciliary basal body-associated, B9 protein	B9-C2	NotTardiSpe	B9D1|B9-domain-containing-protein-1-X2|NC_060941.1|XP_54171695.1	mksr-1|MecKel-Syndrome-1-(MKS1)-Related|CELE_K03E6.4|NC_003284.9|NP_508203.1	B9d1|B9d1|Dmel_CG14870|NT_033777.3|NP_650470.1	BV898_05364|putative-B9-domain-containing-protein-1|MTYJ01000028.1|OQV20787.1	LOC129588314|B9-domain-containing-protein-1-like|NW_026570249.1|XP_55338453.1	RvY_09889|hypothetical-protein|BDGG01000005.1|GAU98793.1	ko00000,ko03036
Hexe_geneID_BV898_12941	IR	NT	1.30724	2.93928	2.12326	-1.11989	1.60698	-0.69689	0.485872	1	NA	NA	NA	NA	NotTardiSpe	NA	NA	CG33926|uncharacterized-proteinB|Dmel_CG33926|NT_037436.4|NP_1287004.1	BV898_12941|hypothetical-protein|MTYJ01000136.1|OQV12812.1	LOC129581167|keratin-associated-protein-21-1-like|NW_026570221.1|XP_55328068.1	RvY_05671|hypothetical-protein|BDGG01000002.1|GAU93785.1	NA
Hexe_geneID_BV898_04180	IR	NT	63.6692	99.763	81.7161	-0.654156	0.938821	-0.696785	0.485937	0.635915	NA	NA	NA	NA	TardiSpe	NA	NA	NA	BV898_04180|hypothetical-protein|MTYJ01000020.1|OQV21969.1	NA	NA	NA
Hexe_geneID_BV898_15706	IR	NT	3873.01	3629.19	3751.1	0.0935437	0.134343	0.696305	0.486238	0.636255	PLCG2	33208|Metazoa	phospholipase C	C2,PI-PLC-X,PI-PLC-Y,SH2,SH3_1	NotTardiSpe	PLCG1|1-phosphatidylinositol-4,5-bisphosphate-phosphodiesterase-gamma-1-a|NC_060944.1|NP_2651.2	plc-3|1-phosphatidylinositol-4,5-bisphosphate-phosphodiesterase-gamma-plc-3|CELE_T01E8.3|NC_003280.10|NP_496205.2	sl|small-wing|Dmel_CG4200|NC_004354.4|NP_476726.2	BV898_15706|1-phosphatidylinositol-4,5-bisphosphate-phosphodiesterase-gamma-1|MTYJ01000218.1|OWA51211.1	LOC129580735|1-phosphatidylinositol-4,5-bisphosphate-phosphodiesterase-gamma-1-like|NW_026570224.1|XP_55327367.1	RvY_15239-1|hypothetical-protein|BDGG01000011.1|GAV05051.1	ko00000,ko00001,ko00002,ko01000,ko04131
Hexe_geneID_BV898_04470	IR	NT	10.6366	15.4043	13.0204	-0.537905	0.772688	-0.696147	0.486337	0.636316	NA	NA	NA	NA	TardiSpe	NA	NA	NA	BV898_04470|hypothetical-protein|MTYJ01000022.1|OQV21568.1	NA	NA	NA
Hexe_geneID_BV898_18875	IR	NT	70.975	48.0187	59.4968	0.564149	0.810442	0.6961	0.486366	0.636316	NA	NA	NA	NA	NotTardiSpe	CASD1|N-acetylneuraminate-9-O-acetyltransferase-X2|NC_060931.1|XP_54214823.1	NA	NA	BV898_18875|hypothetical-protein|MTYJ01000410.1|OWA54473.1	LOC129593129|uncharacterized-protein-LOC129593129|NW_026570280.1|XP_55345294.1	RvY_00398-1|hypothetical-protein|BDGG01000001.1|GAU87568.1	NA
Hexe_geneID_BV898_02441	IR	NT	198.77	233.331	216.051	-0.235745	0.339015	-0.695383	0.486816	0.636823	NA	33208|Metazoa	Adenylyl- / guanylyl cyclase, catalytic domain	ANF_receptor,Guanylate_cyc,Pkinase_Tyr	NotTardiSpe	NPR1|atrial-natriuretic-peptide-receptor-1-precursor|NC_060925.1|NP_897.3	gcy-17|Receptor-type-guanylate-cyclase-gcy-17|CELE_W03F11.2|NC_003279.8|NP_1293327.1	CG31183|uncharacterized-proteinA|Dmel_CG31183|NT_033777.3|NP_650505.2	BV898_02441|Atrial-natriuretic-peptide-receptor-1|MTYJ01000010.1|OQV23705.1	LOC129595192|atrial-natriuretic-peptide-receptor-1-like|NW_026570295.1|XP_55348094.1	RvY_10928-1|hypothetical-protein|BDGG01000005.1|GAV00011.1	ko00000,ko00001,ko00002,ko01000,ko01001,ko03036,ko04812
Hexe_geneID_BV898_15020	IR	NT	15.1572	19.6464	17.4018	-0.381321	0.548388	-0.69535	0.486836	0.636823	NA	33208|Metazoa	It is involved in the biological process described with proteolysis	Astacin	NotTardiSpe	CHIA|acidic-mammalian-chitinase-c-precursor|NC_060925.1|NP_970615.2	nas-14|Zinc-metalloproteinase-nas-14|CELE_F09E8.6|NC_003282.8|NP_502533.2	CG6763|uncharacterized-proteinA|Dmel_CG6763|NT_033777.3|NP_651138.1	BV898_15020|putative-Embryonic-protein-UVS.2|MTYJ01000194.1|OWA50507.1	LOC129580610|chitotriosidase-1-like-X2|NW_026570224.1|XP_55327185.1	RvY_15006|hypothetical-protein|BDGG01000011.1|GAV04780.1	-
Hexe_geneID_BV898_01360	IR	NT	127.572	147.314	137.443	-0.209614	0.301488	-0.695265	0.486889	0.63684	ARL6	33208|Metazoa	ADP-ribosylation factor-like	Arf	NotTardiSpe	ARL6|ADP-ribosylation-factor-like-protein-6-X1|NC_060927.1|XP_54204056.1	arl-6|ADP-ribosylation-factor-like-protein-6|CELE_C38D4.8|NC_003281.10|NP_497993.1	Arl6|ADP-ribosylation-factor-like-6B|Dmel_CG7735|NT_033778.4|NP_1286615.1	BV898_01360|putative-ADP-ribosylation-factor-like-protein-6|MTYJ01000005.1|OQV24769.1	LOC129593921|ADP-ribosylation-factor-like-protein-6|NW_026570284.1|XP_55346405.1	RvY_01559|hypothetical-protein|BDGG01000001.1|GAU88953.1	ko00000,ko03036,ko04031,ko04147
Hexe_geneID_BV898_02833	IR	NT	649.511	521.071	585.291	0.319242	0.459268	0.695112	0.486985	0.636912	NA	33154|Opisthokonta	Nadh flavin oxidoreductase nadh oxidase	Oxidored_FMN	NotTardiSpe	NA	F17A9.5|Oxidored_FMN-domain-containing-protein|CELE_F17A9.5|NC_003283.11|NP_504579.1	NA	BV898_02833|12-oxophytodienoate-reductase-1|MTYJ01000012.1|OQV23387.1	LOC129592246|NADPH-dehydrogenase-like|NW_026570271.1|XP_55344204.1	RvY_19317-1|hypothetical-protein|BDGG01000031.1|GAV09842.1	-
Hexe_geneID_BV898_02643	IR	NT	1.36019	0.335921	0.848057	2.08395	2.99801	0.695112	0.486985	1	NA	NA	NA	NA	NotTardiSpe	NPR1|atrial-natriuretic-peptide-receptor-1-precursor|NC_060925.1|NP_897.3	gcy-21|Receptor-type-guanylate-cyclase-gcy-21|CELE_F22E5.3|NC_003280.10|NP_1364740.1	CG31183|uncharacterized-proteinA|Dmel_CG31183|NT_033777.3|NP_650505.2	BV898_02643|hypothetical-protein|MTYJ01000011.1|OQV23526.1	LOC129590090|receptor-type-guanylate-cyclase-gcy-12-like-X1|NW_026570259.1|XP_55341059.1	RvY_04002|hypothetical-protein|BDGG01000002.1|GAU91815.1	NA
Hexe_geneID_BV898_09699	IR	NT	1.36019	0.335921	0.848057	2.08395	2.99801	0.695112	0.486985	1	NA	NA	NA	NA	NotTardiSpe	NA	F44E2.4|Uncharacterized-protein|CELE_F44E2.4|NC_003281.10|NP_498952.1	CG15570|uncharacterized-protein|Dmel_CG15570|NC_004354.4|NP_572154.1	BV898_09699|hypothetical-protein|MTYJ01000077.1|OQV16215.1	LOC129598591|cell-surface-glycoprotein-1-like|NW_026570345.1|XP_55352544.1	RvY_16973-1|hypothetical-protein|BDGG01000014.1|GAV07097.1	NA
Hexe_geneID_BV898_03374	IR	NT	0.589098	1.87835	1.23372	-1.54779	2.22694	-0.695029	0.487037	1	AKR1A1	33208|Metazoa	Oxidoreductase activity. It is involved in the biological process described with oxidation-reduction process	Aldo_ket_red	NotTardiSpe	AKR1D1|aldo-keto-reductase-family-1-member-D1-2|NC_060931.1|NP_1177835.1	Y39G8B.1|Aldo_ket_red-domain-containing-protein|CELE_Y39G8B.1|NC_003280.10|NP_1370070.1	CG10863|uncharacterized-protein|Dmel_CG10863|NT_037436.4|NP_647840.1	BV898_03374|putative-Aldo-keto-reductase-family-1-member-C18|MTYJ01000016.1|OQV22548.1	LOC129584494|aldo-keto-reductase-family-1-member-A1-like|NW_026570234.1|XP_55332645.1	RvY_08327|hypothetical-protein|BDGG01000003.1|GAU96963.1	ko00000,ko00001,ko00002,ko01000,ko04147
Hexe_geneID_BV898_18045	IR	NT	4.30559	7.01711	5.66135	-0.710089	1.0218	-0.694937	0.487095	0.637002	NA	NA	NA	NA	NotTardiSpe	ANKRD44|serine/threonine-protein-phosphatase-6-regulatory-ankyrin-repeat-subunit-B-B|NC_060926.1|NP_710181.2	unc-44|Uncharacterized-protein|CELE_B0350.2|NC_003282.8|NP_1368407.1	mask|multiple-ankyrin-repeats-single-KH-domainE|Dmel_CG33106|NT_033777.3|NP_1262904.1	BV898_18045|hypothetical-protein|MTYJ01000334.1|OWA53624.1	LOC129584975|uncharacterized-protein-LOC129584975|NW_026570235.1|XP_55333416.1	RvY_11151|hypothetical-protein|BDGG01000006.1|GAV00277.1	NA
Hexe_geneID_BV898_19320	IR	NT	3.38557	5.8106	4.59808	-0.745161	1.07253	-0.694772	0.487198	1	NA	33208|Metazoa	transposition, RNA-mediated	Phage_integrase,RVT_1	NotTardiSpe	NA	NA	NA	BV898_19320|hypothetical-protein|MTYJ01000487.1|OWA54933.1	LOC129586500|uncharacterized-protein-LOC129586500|NW_026570241.1|XP_55335738.1	RvY_19502|hypothetical-protein|BDGG01000112.1|GAV10015.1	-
Hexe_geneID_BV898_12257	IR	NT	696.764	760.325	728.545	-0.124173	0.178785	-0.69454	0.487343	0.637273	ALO1	4751|Fungi	D-arabinono-1,4-lactone oxidase	ALO,FAD_binding_4	NotTardiSpe	NA	NA	NA	BV898_12257|hypothetical-protein|MTYJ01000122.1|OQV13510.1	LOC129581885|L-gulonolactone-oxidase-like-X1|NW_026570226.1|XP_55329143.1	RvY_07279-2|hypothetical-protein|BDGG01000003.1|GAU95701.1	ko00000,ko00001,ko00002,ko01000
Hexe_geneID_BV898_03223	IR	NT	5.8114	3.58793	4.69967	0.70855	1.0202	0.694521	0.487356	1	NA	NA	NA	NA	TardiSpe	NA	NA	NA	BV898_03223|hypothetical-protein|MTYJ01000015.1|OQV22787.1	NA	NA	NA
Hexe_geneID_BV898_09838	IR	NT	88.6333	121.665	105.149	-0.460121	0.662615	-0.694403	0.48743	0.637332	NA	NA	NA	NA	NotTardiSpe	NA	NA	NA	BV898_09838|hypothetical-protein|MTYJ01000079.1|OQV16068.1	LOC129581376|uncharacterized-protein-LOC129581376|NW_026570225.1|XP_55328370.1	RvY_18413-1|hypothetical-protein|BDGG01000019.1|GAV08767.1	NA
Hexe_geneID_BV898_17616	IR	NT	329.67	359.99	344.83	-0.125688	0.181028	-0.694301	0.487494	0.637363	NA	NA	NA	NA	NotTardiSpe	MAP3K1|mitogen-activated-protein-kinase-kinase-kinase-1|NC_060929.1|NP_5912.1	mtk-1|Protein-kinase-domain-containing-protein|CELE_B0414.7|NC_003279.8|NP_1367356.1	Ask1|apoptotic-signal-regulating-kinase-1B|Dmel_CG4720|NT_033777.3|NP_996240.1	BV898_17616|putative-Mitogen-activated-protein-kinase-kinase-kinase-1|MTYJ01000307.1|OWA53182.1	LOC129589499|uncharacterized-protein-LOC129589499|NW_026570255.1|XP_55340251.1	RvY_19050|hypothetical-protein|BDGG01000023.1|GAV09528.1	NA
Hexe_geneID_BV898_13265	IR	NT	9135.38	9891.67	9513.53	-0.11484	0.165455	-0.694087	0.487628	0.637471	RPL27A	33208|Metazoa	Belongs to the universal ribosomal protein uL15 family	Ribosomal_L27A	NotTardiSpe	RPL27A|60S-ribosomal-protein-L27a|NC_060935.1|NP_981.1	Y37E3.8|60S-ribosomal-protein-L27a|CELE_Y37E3.8|NC_003279.8|NP_490927.1	RpL27A|ribosomal-protein-L27AA|Dmel_CG15442|NT_033779.5|NP_476963.1	BV898_13265|putative-60S-ribosomal-protein-L27a|MTYJ01000144.1|OQV12465.1	LOC129589321|60S-ribosomal-protein-L27a-like|NW_026570254.1|XP_55340001.1	RvY_08165|hypothetical-protein|BDGG01000003.1|GAU96773.1	br01610,ko00000,ko00001,ko00002,ko03011
Hexe_geneID_BV898_18284	IR	NT	30.2087	37.9632	34.086	-0.312979	0.450967	-0.694018	0.487671	0.637471	NA	NA	NA	NA	NotTardiSpe	NA	NA	NA	BV898_18284|hypothetical-protein|MTYJ01000352.1|OWA53864.1	LOC129585629|uncharacterized-protein-LOC129585629|NW_026570238.1|XP_55334353.1	RvY_09944|hypothetical-protein|BDGG01000005.1|GAU98857.1	NA
Hexe_geneID_BV898_03050	IR	NT	1.69776	3.2984	2.49808	-0.933067	1.34444	-0.694017	0.487672	1	NA	NA	NA	NA	TardiSpe	NA	NA	NA	BV898_03050|hypothetical-protein|MTYJ01000014.1|OQV22999.1	LOC129584238|uncharacterized-protein-LOC129584238|NW_026570233.1|XP_55332329.1	RvY_13382|hypothetical-protein|BDGG01000008.1|GAV02870.1	NA
Hexe_geneID_BV898_07905	IR	NT	894.31	789.043	841.677	0.180178	0.259633	0.693972	0.4877	0.637471	NA	NA	NA	NA	TardiSpe	NA	NA	NA	BV898_07905|hypothetical-protein|MTYJ01000054.1|OQV17962.1	NA	NA	NA
Hexe_geneID_BV898_09598	IR	NT	89.5934	77.3828	83.4881	0.216921	0.312691	0.693721	0.487857	0.637601	NA	NA	NA	NA	NotTardiSpe	FUT8|alpha-(1,6)-fucosyltransferase-b|NC_060938.1|NP_4471.4	NA	FucT6|alpha1,6-fucosyltransferase|Dmel_CG2448|NC_004354.4|NP_572740.1	BV898_09598|hypothetical-protein|MTYJ01000076.1|OQV16290.1	LOC129587413|uncharacterized-protein-LOC129587413|NW_026570245.1|XP_55337127.1	RvY_15050|hypothetical-protein|BDGG01000011.1|GAV04830.1	NA
Hexe_geneID_BV898_14085	IR	NT	4.09707	6.33687	5.21697	-0.657059	0.947206	-0.693681	0.487882	0.637601	NA	NA	NA	NA	NotTardiSpe	NA	lfi-1|Lin-5-(Five)-Interacting-protein|CELE_ZC8.4|NC_003284.9|NP_1371014.1	NA	BV898_14085|hypothetical-protein|MTYJ01000166.1|OQV11586.1	NA	NA	NA
Hexe_geneID_BV898_08846	IR	NT	13.0524	9.59727	11.3249	0.444425	0.640734	0.693618	0.487922	0.637601	NA	NA	NA	NA	NotTardiSpe	NA	NA	dpy|dumpyS|Dmel_CG33196|NT_033779.5|NP_1260034.1	BV898_08846|hypothetical-protein|MTYJ01000067.1|OQV16982.1	LOC129592280|mucin-5AC-like|NW_026570223.1|XP_55344253.1	RvY_00224|hypothetical-protein|BDGG01000001.1|GAU87358.1	NA
Hexe_geneID_BV898_18910	IR	NT	6.01993	9.43852	7.72922	-0.621077	0.89575	-0.69336	0.488084	0.637759	NA	NA	NA	NA	NotTardiSpe	NPR1|atrial-natriuretic-peptide-receptor-1-X2|NC_060925.1|XP_54192772.1	gcy-28|Receptor-type-guanylate-cyclase-gcy-28|CELE_T01A4.1|NC_003279.8|NP_1380039.1	CG3216|uncharacterized-proteinC|Dmel_CG3216|NT_033778.4|NP_726013.2	BV898_18910|hypothetical-protein|MTYJ01000415.1|OWA54510.1	LOC129594765|guanylate-cyclase-2G-like|NW_026570291.1|XP_55347530.1	RvY_14767|hypothetical-protein|BDGG01000011.1|GAV04498.1	NA
Hexe_geneID_BV898_16637	IR	NT	16.5971	25.0447	20.8209	-0.581017	0.838698	-0.692761	0.48846	0.638197	NA	33208|Metazoa	PDGF/VEGF domain	PDGF	NotTardiSpe	NA	NA	Pvf3|PDGF--and-VEGF-related-factor-3D|Dmel_CG34378|NT_033779.5|NP_1097107.1	BV898_16637|hypothetical-protein|MTYJ01000255.1|OWA52178.1	NA	NA	-
Hexe_geneID_BV898_08499	IR	NT	89.342	104.04	96.691	-0.212584	0.306915	-0.692649	0.48853	0.638235	NA	976|Bacteroidetes	Histidine kinase	DUF1348	NotTardiSpe	NA	NA	Rim|Rab3-interacting-moleculeW|Dmel_CG33547|NT_033777.3|NP_1247169.2	BV898_08499|hypothetical-protein|MTYJ01000061.1|OQV17394.1	NA	NA	ko00000
Hexe_geneID_BV898_15116	IR	NT	179.14	203.277	191.209	-0.179224	0.258951	-0.692115	0.488865	0.63861	NA	NA	NA	NA	NotTardiSpe	TRHR|thyrotropin-releasing-hormone-receptor|NC_060932.1|NP_3292.1	dmsr-7|G_PROTEIN_RECEP_F1_2-domain-containing-protein|CELE_C35A11.1|NC_003283.11|NP_504431.2	MsR1|myosuppressin-receptor-1A|Dmel_CG8985|NT_037436.4|NP_647713.2	BV898_15116|hypothetical-protein|MTYJ01000197.1|OWA50605.1	LOC129601159|G-protein-coupled-receptor-dmsr-1-like|NW_026570224.1|XP_55355895.1	RvY_07004|hypothetical-protein|BDGG01000003.1|GAU95376.1	NA
Hexe_geneID_BV898_07454	IR	NT	5624.66	6250.53	5937.6	-0.152234	0.219972	-0.692062	0.488898	0.63861	CREBBP	33208|Metazoa	activity. It is involved in the biological process described with regulation of transcription	Bromodomain,Creb_binding,DUF902,HAT_KAT11,KIX,ZZ,zf-TAZ	NotTardiSpe	CREBBP|CREB-binding-protein-X6|NC_060940.1|XP_54235599.1	cbp-1|Protein-cbp-1|CELE_R10E11.1|NC_003281.10|NP_499161.2	nej|nejireE|Dmel_CG15319|NC_004354.4|NP_1259387.1	BV898_07454|CREB-binding-protein|MTYJ01000049.1|OQV18444.1	LOC129597437|protein-cbp-1-like-X2|NW_026570324.1|XP_55350949.1	RvY_17507-1|hypothetical-protein|BDGG01000015.1|GAV07698.1	ko00000,ko00001,ko01000,ko03000,ko03029,ko03036
Hexe_geneID_BV898_10801	IR	NT	40.0477	51.0691	45.5584	-0.346966	0.501462	-0.691908	0.488995	0.638682	NA	NA	NA	NA	NotTardiSpe	PRSS55|serine-protease-55-1-precursor|NC_060932.1|NP_940866.2	svh-1|Serine-protease-svh-1|CELE_C07G1.1|NC_003282.8|NP_501379.2	CG10663|uncharacterized-proteinD|Dmel_CG10663|NT_037436.4|NP_1097593.2	BV898_10801|hypothetical-protein|MTYJ01000095.1|OQV15042.1	LOC129590685|chymotrypsinogen-B-like|NW_026570261.1|XP_55342010.1	RvY_08606|hypothetical-protein|BDGG01000004.1|GAU97281.1	NA
Hexe_geneID_BV898_00684	IR	NT	21.5213	16.9123	19.2168	0.358788	0.519008	0.691296	0.48938	0.639102	NA	NA	NA	NA	NotTardiSpe	EDNRA|endothelin-1-receptor-a-precursor|NC_060928.1|NP_1948.1	npr-2|G_PROTEIN_RECEP_F1_2-domain-containing-protein|CELE_T05A1.1|NC_003282.8|NP_501701.2	moody|moodyA|Dmel_CG4322|NC_004354.4|NP_569970.2	BV898_00684|hypothetical-protein|MTYJ01000002.1|OQV25756.1	LOC129597292|uncharacterized-protein-LOC129597292|NW_026570223.1|XP_55350753.1	RvY_18521|hypothetical-protein|BDGG01000019.1|GAV08895.1	NA
Hexe_geneID_BV898_13270	IR	NT	17.8246	13.4999	15.6623	0.397463	0.574982	0.691261	0.489401	0.639102	NA	NA	NA	NA	TardiSpe	NA	NA	NA	BV898_13270|hypothetical-protein|MTYJ01000144.1|OQV12470.1	NA	NA	NA
Hexe_geneID_BV898_11488	IR	NT	10.9148	21.621	16.2679	-0.972912	1.40757	-0.691201	0.489439	0.639102	NA	1117|Cyanobacteria	-	-	NotTardiSpe	NA	NA	NA	BV898_11488|hypothetical-protein|MTYJ01000107.1|OQV14251.1	LOC129589670|uncharacterized-protein-LOC129589670|NW_026570256.1|XP_55340485.1	RvY_15049|hypothetical-protein|BDGG01000011.1|GAV04829.1	-
Hexe_geneID_BV898_10668	IR	NT	109.126	136.704	122.915	-0.324525	0.469578	-0.691099	0.489503	0.639116	NA	NA	NA	NA	TardiSpe	NA	NA	NA	BV898_10668|hypothetical-protein|MTYJ01000093.1|OQV15154.1	LOC129602437|alpha-amylase-like|NW_026570686.1|XP_55357428.1	RvY_10867-1|hypothetical-protein|BDGG01000005.1|GAU99936.1	NA
Hexe_geneID_BV898_01147	IR	NT	381.626	328.683	355.155	0.214204	0.309967	0.691053	0.489532	0.639116	ADPRHL2	33208|Metazoa	ADP-ribosylhydrolase like 2	ADP_ribosyl_GH	NotTardiSpe	ADPRS|ADP-ribosylhydrolase-ARH3|NC_060925.1|NP_60295.1	NA	NA	BV898_01147|Poly(ADP-ribose)-glycohydrolase-ARH3|MTYJ01000004.1|OQV24937.1	LOC129584552|ADP-ribosylhydrolase-ARH3-like-X2|NW_026570234.1|XP_55332731.1	RvY_03423|hypothetical-protein|BDGG01000002.1|GAU91104.1	ko00000,ko01000
Hexe_geneID_BV898_10187	IR	NT	172.838	202.16	187.499	-0.228712	0.331058	-0.690852	0.489658	0.639227	NA	NA	NA	NA	NotTardiSpe	NPR3|atrial-natriuretic-peptide-receptor-3-1-precursor|NC_060929.1|NP_1191304.1	gcy-28|Receptor-type-guanylate-cyclase-gcy-28|CELE_T01A4.1|NC_003279.8|NP_1021600.1	CG3216|uncharacterized-proteinC|Dmel_CG3216|NT_033778.4|NP_726013.2	BV898_10187|hypothetical-protein|MTYJ01000086.1|OQV15595.1	LOC129598049|atrial-natriuretic-peptide-receptor-2-like|NW_026570333.1|XP_55351769.1	RvY_06847-1|hypothetical-protein|BDGG01000003.1|GAU95182.1	NA
Hexe_geneID_BV898_08403	IR	NT	881.237	966.553	923.895	-0.133373	0.193086	-0.690747	0.489725	0.63926	NA	NA	NA	NA	NotTardiSpe	APOOL|MICOS-complex-subunit-MIC27-X1|NC_060947.1|XP_54182444.1	moma-1|MICOS-complex-subunit-MIC27|CELE_K02F3.10|NC_003281.10|NP_497275.1	Mic26-27|MICOS-subunit-26/27A|Dmel_CG5903|NT_033777.3|NP_650523.1	BV898_08403|hypothetical-protein|MTYJ01000060.1|OQV17469.1	LOC129581455|MICOS-complex-subunit-MIC27-like|NW_026570225.1|XP_55328527.1	RvY_13809|hypothetical-protein|BDGG01000009.1|GAV03380.1	NA
Hexe_geneID_BV898_10720	IR	NT	17617.1	16096.6	16856.9	0.130183	0.188496	0.69064	0.489792	0.639295	eef1g	33208|Metazoa	Translation elongation factor activity. It is involved in the biological process described with translational elongation	EF1G,GST_C,GST_N	NotTardiSpe	EEF1G|elongation-factor-1-gamma|NC_060935.1|NP_1395.1	eef-1G|putative-elongation-factor-1-gamma|CELE_F17C11.9|NC_003283.11|NP_505800.1	eEF1gamma|eukaryotic-translation-elongation-factor-1-gammaB|Dmel_CG11901|NT_033777.3|NP_733280.1	BV898_10720|Elongation-factor-1-gamma|MTYJ01000094.1|OQV15088.1	LOC129583401|elongation-factor-1-gamma-A-like|NW_026570222.1|XP_55331164.1	RvY_09564|hypothetical-protein|BDGG01000004.1|GAU98412.1	ko00000,ko00001,ko03012,ko03019
Hexe_geneID_BV898_17596	IR	NT	22.4051	29.035	25.72	-0.35209	0.509883	-0.690531	0.48986	0.63933	NA	33208|Metazoa	chitin binding. It is involved in the biological process described with chitin metabolic process	CBM_14	NotTardiSpe	NA	NA	CG14304|uncharacterized-proteinA|Dmel_CG14304|NT_033777.3|NP_650731.3	BV898_17596|hypothetical-protein|MTYJ01000306.1|OWA53162.1	LOC129596895|U-scoloptoxin(01)-Er1a-like|NW_026570317.1|XP_55350271.1	RvY_01119|hypothetical-protein|BDGG01000001.1|GAU88411.1	-
Hexe_geneID_BV898_05257	IR	NT	279.929	310.016	294.973	-0.147954	0.214307	-0.690386	0.489951	0.639395	C12orf4	33208|Metazoa	Uncharacterized conserved protein DUF2362	DUF2362	NotTardiSpe	C12orf4|protein-C12orf4-c|NC_060936.1|NP_1333085.1	C55A6.10|Uncharacterized-protein|CELE_C55A6.10|NC_003283.11|NP_1256329.1	CG9986|uncharacterized-protein|Dmel_CG9986|NT_033777.3|NP_651623.1	BV898_05257|putative-Protein-C12orf4|MTYJ01000028.1|OQV20673.1	LOC129601081|protein-C12orf4-homolog|NW_026570224.1|XP_55355777.1	RvY_08694|hypothetical-protein|BDGG01000004.1|GAU97385.1	-
Hexe_geneID_BV898_03802	IR	NT	1249.31	1133.47	1191.39	0.140391	0.203416	0.690167	0.490089	0.639521	ABT1	33208|Metazoa	small-subunit processome assembly	RRM_1	NotTardiSpe	ABT1|activator-of-basal-transcription-1|NC_060930.1|NP_37507.1	F57B10.8|Uncharacterized-protein|CELE_F57B10.8|NC_003279.8|NP_491887.1	CG32708|uncharacterized-protein|Dmel_CG32708|NC_004354.4|NP_727306.1	BV898_03802|putative-Pre-rRNA-processing-protein-esf2|MTYJ01000018.1|OQV22301.1	LOC129582231|activator-of-basal-transcription-1-like|NW_026570222.1|XP_55329676.1	RvY_15473|hypothetical-protein|BDGG01000012.1|GAV05321.1	ko00000,ko03009
Hexe_geneID_BV898_11769	IR	NT	3.23	5.52107	4.37553	-0.771025	1.11791	-0.689699	0.490383	1	NA	NA	NA	NA	NotTardiSpe	ADRA2A|alpha-2A-adrenergic-receptor|NC_060934.1|NP_672.3	ser-7|G_PROTEIN_RECEP_F1_2-domain-containing-protein|CELE_C09B7.1|NC_003284.9|NP_741730.1	CG12316|uncharacterized-proteinB|Dmel_CG12316|NT_037436.4|NP_730030.1	BV898_11769|hypothetical-protein|MTYJ01000112.1|OQV13997.1	LOC129588306|uncharacterized-protein-LOC129588306|NW_026570249.1|XP_55338447.1	RvY_04168-1|hypothetical-protein|BDGG01000002.1|GAU92019.1	NA
Hexe_geneID_BV898_03799	IR	NT	1925.23	1764.07	1844.65	0.125849	0.182483	0.68965	0.490414	0.639892	NA	NA	NA	NA	NotTardiSpe	SMO|smoothened-homolog-precursor|NC_060931.1|NP_5622.1	cfz-2|Frizzled-2|CELE_F27E11.3|NC_003283.11|NP_503965.2	smo|smoothened|Dmel_CG11561|NT_033779.5|NP_523443.1	BV898_03799|Smoothened-like-protein|MTYJ01000018.1|OQV22299.1	LOC129589218|smoothened-homolog|NW_026570222.1|XP_55339793.1	RvY_15469|hypothetical-protein|BDGG01000012.1|GAV05316.1	NA
Hexe_geneID_BV898_07463	IR	NT	690.577	597.005	643.791	0.208549	0.302491	0.689438	0.490548	0.640013	PRSS56	33208|Metazoa	Protease, serine 56	Trypsin	NotTardiSpe	ACR|acrosin-precursor|NC_060946.1|NP_1088.2	try-1|Peptidase-S1-domain-containing-protein|CELE_ZK546.15|NC_003280.10|NP_494910.2	CG9372|uncharacterized-protein|Dmel_CG9372|NT_037436.4|NP_649132.1	BV898_07463|putative-Acrosin|MTYJ01000049.1|OQV18454.1	LOC129594943|serine-protease-30-like|NW_026570292.1|XP_55347782.1	RvY_17518|hypothetical-protein|BDGG01000015.1|GAV07709.1	-
Hexe_geneID_BV898_08372	IR	NT	13.5355	8.98824	11.2619	0.5924	0.859942	0.688883	0.490897	0.640384	NA	NA	NA	NA	NotTardiSpe	HTR1B|5-hydroxytryptamine-receptor-1B|NC_060930.1|NP_854.1	tyra-2|Tyramine-receptor-tyra-2|CELE_F01E11.5|NC_003284.9|NP_1024521.1	TyrRII|tyramine-receptor-IIA|Dmel_CG16766|NT_033777.3|NP_650651.1	BV898_08372|hypothetical-protein|MTYJ01000059.1|OQV17603.1	LOC129600671|5-hydroxytryptamine-receptor-1D-like|NW_026570408.1|XP_55355188.1	RvY_13454|hypothetical-protein|BDGG01000009.1|GAV02954.1	NA
Hexe_geneID_BV898_13222	IR	NT	13.9592	18.8286	16.3939	-0.419702	0.609275	-0.688855	0.490915	0.640384	NA	NA	NA	NA	NotTardiSpe	SMYD3|histone-lysine-N-methyltransferase-SMYD3-X4|NC_060925.1|XP_54194251.1	K06A9.1|Uncharacterized-protein|CELE_K06A9.1|NC_003284.9|NP_1361994.1	Smyd3|SET-and-MYND-domain-containing,-class-3|Dmel_CG13761|NC_004354.4|NP_524768.2	BV898_13222|hypothetical-protein|MTYJ01000143.1|OQV12496.1	LOC129597314|uncharacterized-protein-LOC129597314|NW_026570223.1|XP_55350781.1	RvY_14662|hypothetical-protein|BDGG01000010.1|GAV04374.1	NA
Hexe_geneID_BV898_02887	IR	NT	2658.67	2452.53	2555.6	0.11679	0.169637	0.68847	0.491157	0.640646	TEX264	33208|Metazoa	Testis-expressed sequence 264	-	NotTardiSpe	TEX264|testis-expressed-protein-264-X2|NC_060927.1|XP_54202755.1	T24H7.9|GyrI-like-domain-containing-protein|CELE_T24H7.9|NC_003280.10|NP_1379746.1	NA	BV898_02887|putative-Testis-expressed-sequence-264-protein|MTYJ01000013.1|OQV23153.1	LOC129599196|testis-expressed-protein-264-homolog|NW_026570360.1|XP_55353328.1	RvY_05576|hypothetical-protein|BDGG01000002.1|GAU93677.1	-
Hexe_geneID_BV898_11707	IR	NT	1.78378	0.595854	1.18982	1.57561	2.28905	0.688326	0.491248	1	NA	NA	NA	NA	NotTardiSpe	ANKMY1|ankyrin-repeat-and-MYND-domain-containing-protein-1-X36|NC_060926.1|XP_54198428.1	unc-44|Uncharacterized-protein|CELE_B0350.2|NC_003282.8|NP_1367345.1	Rsph1|radial-spoke-head-protein-1|Dmel_CG5458|NT_033779.5|NP_609609.1	BV898_11707|putative-Ankyrin-repeat-and-MYND-domain-containing-protein-1|MTYJ01000111.1|OQV14041.1	LOC129590275|uncharacterized-protein-LOC129590275|NW_026570259.1|XP_55341398.1	RvY_18890-2|hypothetical-protein|BDGG01000021.1|GAV09328.1	NA
Hexe_geneID_BV898_03046	IR	NT	66.2523	51.0123	58.6323	0.382448	0.555692	0.688238	0.491303	0.640784	NA	NA	NA	NA	TardiSpe	NA	NA	NA	BV898_03046|hypothetical-protein|MTYJ01000014.1|OQV22995.1	NA	RvY_10157|hypothetical-protein|BDGG01000005.1|GAU99113.1	NA
Hexe_geneID_BV898_04784	IR	NT	3.32597	5.3291	4.32754	-0.710266	1.03225	-0.688078	0.491403	1	NA	NA	NA	NA	TardiSpe	NA	NA	NA	BV898_04784|hypothetical-protein|MTYJ01000024.1|OQV21300.1	NA	NA	NA
Hexe_geneID_BV898_18628	IR	NT	18.7512	14.1102	16.4307	0.404735	0.588435	0.687816	0.491569	0.641051	NA	NA	NA	NA	TardiSpe	NA	NA	NA	BV898_18628|hypothetical-protein|MTYJ01000382.1|OWA54217.1	LOC129588284|uncharacterized-protein-LOC129588284|NW_026570249.1|XP_55338426.1	RvY_06470|hypothetical-protein|BDGG01000003.1|GAU94748.1	NA
Hexe_geneID_BV898_10104	IR	NT	38.4986	53.7925	46.1456	-0.490863	0.713749	-0.687724	0.491626	0.641051	NA	NA	NA	NA	NotTardiSpe	TMPRSS13|transmembrane-protease-serine-13-2|NC_060935.1|NP_1193718.1	svh-1|Serine-protease-svh-1|CELE_C07G1.1|NC_003282.8|NP_501379.2	CG4998|uncharacterized-proteinA|Dmel_CG4998|NT_037436.4|NP_648878.1	BV898_10104|hypothetical-protein|MTYJ01000084.1|OQV15713.1	LOC129587257|proclotting-enzyme-like|NW_026570244.1|XP_55336871.1	RvY_03616-2|hypothetical-protein|BDGG01000002.1|GAU91346.1	NA
Hexe_geneID_BV898_04816	IR	NT	1576.14	1415.22	1495.68	0.155219	0.225702	0.687716	0.491631	0.641051	SOX2	33208|Metazoa	pineal gland development	HMG_box,SOXp	NotTardiSpe	SOX14|transcription-factor-SOX-14|NC_060927.1|NP_4180.1	sox-3|Transcription-factor-sox-3|CELE_F40E10.2|NC_003284.9|NP_510439.1	Sox21a|Sox21aA|Dmel_CG7345|NT_037436.4|NP_648694.1	BV898_04816|putative-Transcription-factor-Sox-14|MTYJ01000024.1|OQV21336.1	LOC129585673|transcription-factor-sox-3-like|NW_026570238.1|XP_55334425.1	RvY_00203|hypothetical-protein|BDGG01000001.1|GAU87332.1	ko00000,ko00001,ko03000
Hexe_geneID_BV898_18969	IR	NT	159.941	181.487	170.714	-0.187106	0.272123	-0.687577	0.491719	0.641112	NA	NA	NA	NA	TardiSpe	NA	NA	NA	BV898_18969|hypothetical-protein|MTYJ01000424.1|OWA54569.1	NA	NA	NA
Hexe_geneID_BV898_18059	IR	NT	106.078	91.393	98.7354	0.216708	0.315239	0.68744	0.491806	0.641171	PLA2G12A	33208|Metazoa	It is involved in the biological process described with phospholipid metabolic process	PLA2G12	NotTardiSpe	PLA2G12A|group-XIIA-secretory-phospholipase-A2-precursor|NC_060928.1|NP_110448.2	NA	GXIVsPLA2|GXIVsPLA2A|Dmel_CG17035|NT_037436.4|NP_648815.1	BV898_18059|hypothetical-protein|MTYJ01000335.1|OWA53638.1	LOC129582558|group-XIIB-secretory-phospholipase-A2-like-protein|NW_026570228.1|XP_55330055.1	NA	ko00000,ko00001,ko01000,ko03036
Hexe_geneID_BV898_14717	IR	NT	27.1938	35.0787	31.1363	-0.352507	0.513051	-0.68708	0.492032	0.641412	NA	NA	NA	NA	NotTardiSpe	ADRA1A|alpha-1A-adrenergic-receptor-7|NC_060932.1|NP_1309433.1	npr-15|Neuropeptide-receptor-15|CELE_T27D1.3|NC_003281.10|NP_1382691.1	AstA-R2|allatostatin-A-receptor-2A|Dmel_CG10001|NT_033777.3|NP_524544.1	BV898_14717|hypothetical-protein|MTYJ01000185.1|OWA50192.1	LOC129582802|melatonin-receptor-type-1B-A-like|NW_026570228.1|XP_55330391.1	RvY_13382|hypothetical-protein|BDGG01000008.1|GAV02870.1	NA
Hexe_geneID_BV898_16567	IR	NT	17.1726	12.6525	14.9126	0.439771	0.640745	0.686344	0.492496	0.641963	NA	NA	NA	NA	TardiSpe	NA	NA	NA	BV898_16567|hypothetical-protein|MTYJ01000251.1|OWA52105.1	LOC129595104|atrial-natriuretic-peptide-receptor-1-like|NW_026570294.1|XP_55347992.1	RvY_16364|hypothetical-protein|BDGG01000013.1|GAV06355.1	NA
Hexe_geneID_BV898_15358	IR	NT	21.2963	27.2182	24.2573	-0.344697	0.502273	-0.686274	0.49254	0.641968	NA	2759|Eukaryota	transmembrane receptor protein tyrosine kinase activity	I-set,Ig_3,Pkinase_Tyr,ig	NotTardiSpe	FLT4|vascular-endothelial-growth-factor-receptor-3-2-precursor|NC_060929.1|NP_2011.2	old-1|Tyrosine-protein-kinase-receptor-old-1|CELE_C08H9.5|NC_003280.10|NP_496130.2	btl|breathlessA|Dmel_CG32134|NT_037436.4|NP_729956.1	BV898_15358|putative-Fibroblast-growth-factor-receptor-like-protein-2|MTYJ01000206.1|OWA50854.1	LOC129594908|platelet-derived-growth-factor-receptor-alpha-like-X2|NW_026570292.1|XP_55347744.1	RvY_11179|hypothetical-protein|BDGG01000006.1|GAV00311.1	ko00000,ko00001,ko00536,ko01000,ko01001,ko01002,ko01020,ko04050,ko04090,ko04516
Hexe_geneID_BV898_08355	IR	NT	3.25653	5.781	4.51876	-0.783058	1.14105	-0.686261	0.492548	1	NA	NA	NA	NA	TardiSpe	NA	NA	NA	BV898_08355|hypothetical-protein|MTYJ01000059.1|OQV17584.1	LOC129602617|atrial-natriuretic-peptide-receptor-1-like|NW_026570224.1|XP_55357664.1	RvY_00130|hypothetical-protein|BDGG01000001.1|GAU87249.1	NA
Hexe_geneID_BV898_03421	IR	NT	1.10866	0.297927	0.703292	1.87237	2.72968	0.685932	0.492756	1	NA	NA	NA	NA	TardiSpe	NA	NA	NA	BV898_03421|hypothetical-protein|MTYJ01000016.1|OQV22596.1	NA	NA	NA
Hexe_geneID_BV898_11719	IR	NT	1475.24	1591.17	1533.21	-0.109517	0.159664	-0.685919	0.492764	0.642205	PPIP5K2	33208|Metazoa	Belongs to the histidine acid phosphatase family	His_Phos_2,RimK	NotTardiSpe	PPIP5K1|inositol-hexakisphosphate-and-diphosphoinositol-pentakisphosphate-kinase-1-X7|NC_060939.1|XP_54235256.1	F46F11.1|Inositol-hexakisphosphate-and-diphosphoinositol-pentakisphosphate-kinase|CELE_F46F11.1|NC_003279.8|NP_740855.2	l(1)G0196|lethal-(1)-G0196L|Dmel_CG14616|NC_004354.4|NP_1285532.1	BV898_11719|Inositol-hexakisphosphate-and-diphosphoinositol-pentakisphosphate-kinase|MTYJ01000111.1|OQV14054.1	LOC129585954|inositol-hexakisphosphate-and-diphosphoinositol-pentakisphosphate-kinase-2-like-X1|NW_026570238.1|XP_55334869.1	RvY_06181-1|hypothetical-protein|BDGG01000002.1|GAU94401.1	ko00000,ko00001,ko00002,ko01000,ko03041
Hexe_geneID_BV898_03893	IR	NT	281.927	307.802	294.865	-0.129736	0.189247	-0.68554	0.493003	0.642463	FN3KRP	33208|Metazoa	Fructosamine-3-kinase-related protein	Fructosamin_kin	NotTardiSpe	FN3K|fructosamine-3-kinase|NC_060941.1|NP_71441.1	Y116A8C.25|Protein-ribulosamine-3-kinase|CELE_Y116A8C.25|NC_003282.8|NP_1299969.1	NA	BV898_03893|Fructosamine-3-kinase|MTYJ01000019.1|OQV22046.1	LOC129586702|fructosamine-3-kinase-like|NW_026570242.1|XP_55336025.1	RvY_13632-1|hypothetical-protein|BDGG01000009.1|GAV03164.1	ko00000,ko01000
Hexe_geneID_BV898_09366	IR	NT	398.537	349.443	373.99	0.189999	0.277299	0.685177	0.493232	0.642708	DDX39A	33208|Metazoa	nucleic acid binding	DEAD,Helicase_C	NotTardiSpe	DDX39B|spliceosome-RNA-helicase-DDX39B|NC_060930.1|NP_542165.1	hel-1|Spliceosome-RNA-helicase-DDX39B-homolog|CELE_C26D10.2|NC_003280.10|NP_1021985.1	Hel25E|helicase-at-25EC|Dmel_CG7269|NT_033779.5|NP_723091.1	BV898_09366|Spliceosome-RNA-helicase-Ddx39b|MTYJ01000073.1|OQV16527.1	LOC129594302|spliceosome-RNA-helicase-Ddx39b-like|NW_026570287.1|XP_55346918.1	RvY_13840|hypothetical-protein|BDGG01000009.1|GAV03413.1	ko00000,ko00001,ko00002,ko01000,ko03019,ko03041
Hexe_geneID_BV898_16525	IR	NT	3.87206	6.22288	5.04747	-0.687863	1.00398	-0.685137	0.493257	1	NA	NA	NA	NA	TardiSpe	NA	NA	NA	BV898_18524|putative-Tyrosine-protein-kinase-transforming-protein-RYK|MTYJ01000371.1|OWA54107.1	NA	NA	NA
Hexe_geneID_BV898_14115	IR	NT	0.926661	2.30543	1.61605	-1.23798	1.80729	-0.684996	0.493346	1	hch-1	33208|Metazoa	Astacin Peptidase family M12A	Astacin,CUB,MAM,SRCR,TSP_1	NotTardiSpe	MEP1A|meprin-A-subunit-alpha-X2|NC_060930.1|XP_54211438.1	nas-38|Zinc-metalloproteinase-nas-38|CELE_F57C12.1|NC_003284.9|NP_1359993.1	CG6974|uncharacterized-protein|Dmel_CG6974|NT_033777.3|NP_650414.1	BV898_14115|putative-Zinc-metalloproteinase-nas-38|MTYJ01000166.1|OQV11617.1	LOC129595406|high-choriolytic-enzyme-1-like|NW_026570297.1|XP_55348382.1	RvY_10349|hypothetical-protein|BDGG01000005.1|GAU99328.1	ko00000,ko00001,ko01000,ko01002
Hexe_geneID_BV898_18661	IR	NT	4.46106	2.0623	3.26168	1.0746	1.569	0.684898	0.493409	1	NA	NA	NA	NA	TardiSpe	NA	NA	NA	BV898_18661|hypothetical-protein|MTYJ01000385.1|OWA54250.1	LOC129581465|uncharacterized-protein-LOC129581465|NW_026570225.1|XP_55328541.1	NA	NA
Hexe_geneID_BV898_17916	IR	NT	1.06564	2.4742	1.76992	-1.21422	1.77295	-0.68486	0.493432	1	NA	NA	NA	NA	TardiSpe	NA	NA	NA	BV898_17916|hypothetical-protein|MTYJ01000325.1|OWA53489.1	LOC129595185|atrial-natriuretic-peptide-receptor-1-like|NW_026570295.1|XP_55348086.1	RvY_06851|hypothetical-protein|BDGG01000003.1|GAU95191.1	NA
Hexe_geneID_BV898_00436	IR	NT	997.795	839.773	918.784	0.248294	0.362588	0.684783	0.493481	0.642978	NA	33208|Metazoa	Flavin containing amine oxidoreductase	Amino_oxidase	NotTardiSpe	PAOX|peroxisomal-N(1)-acetyl-spermine/spermidine-oxidase-1|NC_060934.1|NP_690875.1	hpo-15|Amino_oxidase-domain-containing-protein|CELE_C24G6.6|NC_003283.11|NP_504456.1	CG7737|uncharacterized-proteinA|Dmel_CG7737|NT_033778.4|NP_610641.1	BV898_00436|putative-Peroxisomal-N(1)-acetyl-spermine/spermidine-oxidase|MTYJ01000002.1|OQV25495.1	LOC129584586|spermine-oxidase-like-X2|NW_026570234.1|XP_55332784.1	RvY_03614|hypothetical-protein|BDGG01000002.1|GAU91343.1	-
Hexe_geneID_BV898_00593	IR	NT	5.4639	3.3216	4.39275	0.736996	1.07677	0.684449	0.493692	1	NA	NA	NA	NA	NotTardiSpe	HTR6|5-hydroxytryptamine-receptor-6|NC_060925.1|NP_862.1	NA	RYa-R|RYamide-receptorB|Dmel_CG5811|NT_033777.3|NP_1287552.1	BV898_00593|hypothetical-protein|MTYJ01000002.1|OQV25661.1	LOC129598538|5-hydroxytryptamine-receptor-1D-like|NW_026570344.1|XP_55352479.1	RvY_06290|hypothetical-protein|BDGG01000002.1|GAU94534.1	NA
Hexe_geneID_BV898_08989	IR	NT	3317.86	3047.57	3182.72	0.122527	0.179026	0.684405	0.493719	0.643235	NA	NA	NA	NA	NotTardiSpe	SERF1A|small-EDRK-rich-factor-1-2|NC_060929.1|NP_75257.1	moag-4|Modifier-of-protein-aggregation-4|CELE_Y37E3.4|NC_003279.8|NP_1380044.1	CG17931|uncharacterized-proteinA|Dmel_CG17931|NT_033777.3|NP_732133.1	BV898_08989|hypothetical-protein|MTYJ01000069.1|OQV16816.1	NA	RvY_10570|hypothetical-protein|BDGG01000005.1|GAU99596.1	NA
Hexe_geneID_BV898_10467	IR	NT	707.782	792.131	749.956	-0.162929	0.238178	-0.684061	0.493936	0.64341	PLEKHG7	33208|Metazoa	RhoGEF domain	DUF4675,PH_13,RhoGEF	NotTardiSpe	PLEKHG7|pleckstrin-homology-domain-containing-family-G-member-7-X2|NC_060936.1|XP_54228054.1	prhg-1|Pleckstrin-homology-and-RHoGef-(RhoGEF)-domain-containing|CELE_Y95B8A.12|NC_003279.8|NP_1122556.1	CG42674|uncharacterized-proteinC|Dmel_CG42674|NT_037436.4|NP_649182.4	BV898_10467|putative-Pleckstrin-like-proteiny-domain-containing-family-G-member-7|MTYJ01000090.1|OQV15361.1	LOC129591604|pleckstrin-homology-domain-containing-family-G-member-7-like-X4|NW_026570267.1|XP_55343286.1	RvY_11848|hypothetical-protein|BDGG01000006.1|GAV01081.1	-
Hexe_geneID_BV898_11313	IR	NT	10.6531	7.39942	9.02628	0.545887	0.798008	0.684061	0.493936	0.64341	NA	33208|Metazoa	intracellular chloride channel activity	Anoct_dimer,Anoctamin	NotTardiSpe	ANO7|anoctamin-7-1|NC_060926.1|NP_1357623.1	anoh-1|Anoctamin|CELE_F56A8.1|NC_003281.10|NP_1255190.1	subdued|subduedF|Dmel_CG16718|NT_033777.3|NP_1262737.1	BV898_11313|Anoctamin-7|MTYJ01000104.1|OQV14471.1	LOC129593661|anoctamin-7-like-X2|NW_026570283.1|XP_55346067.1	RvY_01836|hypothetical-protein|BDGG01000001.1|GAU89267.1	ko00000,ko04040
Hexe_geneID_BV898_10026	IR	NT	3.07453	5.89498	4.48476	-0.870803	1.27366	-0.683701	0.494164	1	NA	NA	NA	NA	NotTardiSpe	OPN4|melanopsin-1|NC_060934.1|NP_150598.1	ckr-2|G_PROTEIN_RECEP_F1_2-domain-containing-protein|CELE_Y39A3B.5|NC_003281.10|NP_1370897.1	Octbeta1R|octopamine-beta1-receptorC|Dmel_CG6919|NT_033777.3|NP_1163690.1	BV898_10026|hypothetical-protein|MTYJ01000082.1|OQV15772.1	LOC129594924|melatonin-receptor-type-1B-like|NW_026570292.1|XP_55347764.1	RvY_17902|hypothetical-protein|BDGG01000017.1|GAV08171.1	NA
Hexe_geneID_BV898_07640	IR	NT	1123.2	1027.02	1075.11	0.129626	0.189596	0.683693	0.494169	0.643627	NA	NA	NA	NA	NotTardiSpe	RAD54L2|helicase-ARIP4-a|NC_060927.1|NP_55921.2	xnp-1|Transcriptional-regulator-ATRX-homolog|CELE_B0041.7|NC_003279.8|NP_1020958.1	XNP|XNPD|Dmel_CG4548|NT_033777.3|NP_1287528.1	BV898_07640|Protein-CHROMATIN-REMODELING-20|MTYJ01000051.1|OQV18244.1	LOC129584969|transcriptional-regulator-ATRX-homolog|NW_026570235.1|XP_55333402.1	RvY_05489|hypothetical-protein|BDGG01000002.1|GAU93564.1	NA
Hexe_geneID_BV898_01635	IR	NT	49.2112	58.1827	53.697	-0.246463	0.360501	-0.683667	0.494186	0.643627	NA	NA	NA	NA	NotTardiSpe	NGLY1|peptide-N(4)-(N-acetyl-beta-glucosaminyl)asparagine-amidase-1|NC_060927.1|NP_60767.2	NA	Pngl|PNGase-likeC|Dmel_CG7865|NT_033778.4|NP_724444.3	BV898_01635|hypothetical-protein|MTYJ01000006.1|OQV24575.1	LOC129600417|peptide-N(4)-(N-acetyl-beta-glucosaminyl)asparagine-amidase-like|NW_026570396.1|XP_55354890.1	RvY_05943|hypothetical-protein|BDGG01000002.1|GAU94114.1	NA
Hexe_geneID_BV898_00057	IR	NT	180.609	161.44	171.025	0.162795	0.2384	0.682864	0.494693	0.644204	NA	NA	NA	NA	TardiSpe	NA	NA	NA	BV898_00057|hypothetical-protein|MTYJ01000001.1|OQV25915.1	LOC129584391|uncharacterized-protein-LOC129584391|NW_026570233.1|XP_55332526.1	RvY_12322|hypothetical-protein|BDGG01000007.1|GAV01644.1	NA
Hexe_geneID_BV898_12091	IR	NT	387.49	310.644	349.067	0.317628	0.465229	0.682735	0.494775	0.644204	NA	NA	NA	NA	NotTardiSpe	LRFN5|leucine-rich-repeat-and-fibronectin-type-III-domain-containing-protein-5-2-precursor|NC_060938.1|NP_1333104.1	lron-9|eLRR-(extracellular-Leucine-Rich-Repeat)-ONly|CELE_T23G11.6|NC_003279.8|NP_1076615.1	CG42346|uncharacterized-proteinC|Dmel_CG42346|NC_004354.4|NP_1036306.3	BV898_12091|hypothetical-protein|MTYJ01000118.1|OQV13697.1	LOC129594927|uncharacterized-protein-LOC129594927|NW_026570292.1|XP_55347769.1	RvY_02154|hypothetical-protein|BDGG01000001.1|GAU89624.1	NA
Hexe_geneID_BV898_02334	IR	NT	327.952	301.156	314.554	0.122755	0.179802	0.682723	0.494782	0.644204	NA	NA	NA	NA	NotTardiSpe	NA	NA	Drsl5|Drosomycin-like-5|Dmel_CG10812|NT_037436.4|NP_647803.1	BV898_02334|hypothetical-protein|MTYJ01000009.1|OQV23988.1	NA	NA	NA
Hexe_geneID_BV898_14178	IR	NT	3373.43	3137.45	3255.44	0.10446	0.153009	0.682704	0.494794	0.644204	NA	NA	NA	NA	NotTardiSpe	APOBR|apolipoprotein-B-receptor|NC_060940.1|NP_61160.3	NA	NA	BV898_14178|hypothetical-protein|MTYJ01000169.1|OQV11522.1	LOC129586417|uncharacterized-protein-DDB_G0290685-like|NW_026570240.1|XP_55335636.1	RvY_08932|hypothetical-protein|BDGG01000004.1|GAU97678.1	NA
Hexe_geneID_BV898_06280	IR	NT	227.673	258.78	243.227	-0.181283	0.265677	-0.682343	0.495022	0.644447	NA	33208|Metazoa	Major Facilitator Superfamily	MFS_1	NotTardiSpe	SLC16A12|monocarboxylate-transporter-12|NC_060934.1|NP_998771.3	mct-2|MFS-domain-containing-protein|CELE_C01B4.9|NC_003283.11|NP_503681.2	chk|chaskiA|Dmel_CG3409|NT_033778.4|NP_610230.3	BV898_06280|hypothetical-protein|MTYJ01000036.1|OQV19741.1	LOC129593668|monocarboxylate-transporter-3-like|NW_026570283.1|XP_55346078.1	RvY_13469|hypothetical-protein|BDGG01000009.1|GAV02974.1	-
Hexe_geneID_BV898_02302	IR	NT	399.275	437.746	418.511	-0.130541	0.191344	-0.682231	0.495093	0.644486	RCE1	33208|Metazoa	caax prenyl protease	Abi	NotTardiSpe	RCE1|CAAX-prenyl-protease-2-1|NC_060935.1|NP_5124.1	fce-2|CAAX-prenyl-protease-2-homolog|CELE_F48F5.5|NC_003283.11|NP_1023947.1	Sras|severas|Dmel_CG4852|NT_037436.4|NP_524673.3	BV898_02302|putative-CAAX-prenyl-protease-2|MTYJ01000009.1|OQV23955.1	LOC129580895|CAAX-prenyl-protease-2-like|NW_026570225.1|XP_55327626.1	RvY_14722|hypothetical-protein|BDGG01000010.1|GAV04448.1	ko00000,ko00001,ko01000,ko01002
Hexe_geneID_BV898_03177	IR	NT	5.86436	3.55833	4.71135	0.722332	1.05899	0.682096	0.495178	1	NA	NA	NA	NA	TardiSpe	NA	NA	NA	BV898_03177|hypothetical-protein|MTYJ01000015.1|OQV22738.1	NA	NA	NA
Hexe_geneID_BV898_01457	IR	NT	21.558	13.5099	17.5339	0.676239	0.991515	0.682026	0.495222	0.6446	NA	NA	NA	NA	NotTardiSpe	NA	his-69|Putative-histone-H3.3-like-type-3|CELE_E03A3.3|NC_003281.10|NP_497811.1	NA	BV898_01457|hypothetical-protein|MTYJ01000005.1|OQV24871.1	NA	RvY_17416|hypothetical-protein|BDGG01000015.1|GAV07599.1	NA
Hexe_geneID_BV898_16808	IR	NT	699.345	545.833	622.589	0.357882	0.524818	0.681916	0.495292	0.644637	NA	NA	NA	NA	NotTardiSpe	RACGAP1|rac-GTPase-activating-protein-1-X1|NC_060936.1|XP_54227834.1	cyk-4|CYtoKinesis-defect|CELE_K08E3.6|NC_003281.10|NP_499845.1	tum|tumbleweed|Dmel_CG13345|NT_033778.4|NP_610912.2	BV898_16808|Rac-GTPase-activating-protein-1|MTYJ01000264.1|OWA52353.1	LOC129584474|rac-GTPase-activating-protein-1-like-X1|NW_026570221.1|XP_55333031.1	RvY_10731|hypothetical-protein|BDGG01000005.1|GAU99779.1	NA
Hexe_geneID_BV898_15457	IR	NT	54.8942	40.4953	47.6948	0.444574	0.652378	0.681467	0.495576	0.64481	NA	NA	NA	NA	NotTardiSpe	TMPRSS7|transmembrane-protease-serine-7-X1|NC_060927.1|XP_54202405.1	svh-1|Serine-protease-svh-1|CELE_C07G1.1|NC_003282.8|NP_501379.2	CG6592|uncharacterized-protein|Dmel_CG6592|NT_037436.4|NP_648016.1	BV898_15457|hypothetical-protein|MTYJ01000209.1|OWA50956.1	LOC129592985|transmembrane-protease-serine-9-like|NW_026570278.1|XP_55345137.1	RvY_08606|hypothetical-protein|BDGG01000004.1|GAU97281.1	NA
Hexe_geneID_BV898_14861	IR	NT	682.494	619.803	651.148	0.139108	0.204134	0.681451	0.495586	0.64481	NA	NA	NA	NA	TardiSpe	NA	NA	NA	BV898_14861|hypothetical-protein|MTYJ01000188.1|OWA50340.1	LOC129585732|uncharacterized-protein-LOC129585732|NW_026570238.1|XP_55334523.1	RvY_15879|hypothetical-protein|BDGG01000012.1|GAV05804.1	NA
Hexe_geneID_BV898_19570	IR	NT	14.6541	19.0126	16.8334	-0.388911	0.570746	-0.681409	0.495613	0.64481	NA	NA	NA	NA	NotTardiSpe	NA	NA	NA	BV898_19570|hypothetical-protein|MTYJ01000571.1|OWA55183.1	LOC129595646|uncharacterized-protein-LOC129595646-X2|NW_026570300.1|XP_55348690.1	RvY_07945|hypothetical-protein|BDGG01000003.1|GAU96511.1	NA
Hexe_geneID_BV898_15102	IR	NT	393.347	346.996	370.172	0.180189	0.264453	0.681366	0.49564	0.64481	NA	NA	NA	NA	TardiSpe	NA	NA	NA	BV898_15102|hypothetical-protein|MTYJ01000196.1|OWA50591.1	NA	NA	NA
Hexe_geneID_BV898_05121	IR	NT	411.541	365.73	388.636	0.169104	0.248222	0.681261	0.495706	0.64481	NA	33208|Metazoa	receptor-mediated endocytosis involved in cholesterol transport	PID,PID_2	NotTardiSpe	LDLRAP1|low-density-lipoprotein-receptor-adapter-protein-1-X6|NC_060925.1|XP_54191880.1	ppm-1.G|Protein-phosphatase-ppm-1.G|CELE_F42G9.1|NC_003281.10|NP_1359798.1	CG14968|uncharacterized-proteinE|Dmel_CG14968|NT_037436.4|NP_728855.1	BV898_05121|hypothetical-protein|MTYJ01000026.1|OQV21048.1	LOC129584697|uncharacterized-protein-LOC129584697|NW_026570234.1|XP_55332964.1	RvY_03416|hypothetical-protein|BDGG01000002.1|GAU91095.1	-
Hexe_geneID_BV898_02096	IR	NT	889.585	822.28	855.933	0.113802	0.167048	0.681251	0.495713	0.64481	FAR1	33208|Metazoa	alcohol-forming fatty acyl-CoA reductase activity	NAD_binding_4,Sterile	NotTardiSpe	FAR1|fatty-acyl-CoA-reductase-1-X1|NC_060935.1|XP_54226132.1	fard-1|Fatty-acyl-CoA-reductase|CELE_Y71H10A.2|NC_003284.9|NP_1370741.1	CG5065|uncharacterized-proteinA|Dmel_CG5065|NT_033778.4|NP_611143.1	BV898_02096|Fatty-acyl-CoA-reductase-1|MTYJ01000008.1|OQV24146.1	LOC129590381|fatty-acyl-CoA-reductase-1-like|NW_026570222.1|XP_55341566.1	RvY_09214|hypothetical-protein|BDGG01000004.1|GAU98010.1	ko00000,ko00001,ko01000
Hexe_geneID_BV898_16908	IR	NT	159.8	179.561	169.68	-0.166174	0.243925	-0.681248	0.495715	0.64481	TMEM50B	33208|Metazoa	Uncharacterised protein family UPF0220	UPF0220	NotTardiSpe	TMEM50A|transmembrane-protein-50A-X1|NC_060925.1|XP_54191698.1	Y74C10AL.2|Uncharacterized-protein|CELE_Y74C10AL.2|NC_003279.8|NP_490985.1	CG15012|uncharacterized-protein|Dmel_CG15012|NT_037436.4|NP_1163347.1	BV898_16908|putative-Transmembrane-protein-50A|MTYJ01000269.1|OWA52454.1	LOC129602730|transmembrane-protein-50A-like|NW_026570224.1|XP_55357826.1	RvY_07946-2|hypothetical-protein|BDGG01000003.1|GAU96512.1	-
Hexe_geneID_BV898_00848	IR	NT	7.78713	4.98478	6.38596	0.632833	0.930132	0.680369	0.496271	0.645453	TOP2B	33208|Metazoa	Control of topological states of DNA by transient breakage and subsequent rejoining of DNA strands. Topoisomerase II makes double-strand breaks	DNA_gyraseB,DNA_topoisoIV,DTHCT,HATPase_c,TOPRIM_C,Toprim	NotTardiSpe	TOP2B|DNA-topoisomerase-2-beta-X3|NC_060927.1|XP_54203685.1	top-2|DNA-topoisomerase-2-top-2|CELE_K12D12.1|NC_003280.10|NP_496536.1	Top2|topoisomerase-2A|Dmel_CG10223|NT_033779.5|NP_476760.1	BV898_00848|putative-DNA-topoisomerase-2-alpha|MTYJ01000003.1|OQV25158.1	LOC129599483|DNA-topoisomerase-2-alpha-like|NW_026570367.1|XP_55353696.1	RvY_14533|hypothetical-protein|BDGG01000010.1|GAV04221.1	ko00000,ko00001,ko01000,ko03032,ko03036
Hexe_geneID_BV898_19606	IR	NT	2.21731	0.969769	1.59354	1.21684	1.78856	0.680347	0.496285	1	NA	NA	NA	NA	NotTardiSpe	MAP3K6|mitogen-activated-protein-kinase-kinase-kinase-6-2|NC_060925.1|NP_1284538.1	mtk-1|Protein-kinase-domain-containing-protein|CELE_B0414.7|NC_003279.8|NP_491683.1	Ask1|apoptotic-signal-regulating-kinase-1C|Dmel_CG4720|NT_033777.3|NP_477089.3	BV898_19606|hypothetical-protein|MTYJ01000583.1|OWA55218.1	LOC129594551|uncharacterized-protein-LOC129594551-X2|NW_026570289.1|XP_55347259.1	RvY_04874|hypothetical-protein|BDGG01000002.1|GAU92846.1	NA
Hexe_geneID_BV898_06619	IR	NT	2330.89	2172	2251.45	0.101245	0.148821	0.680316	0.496304	0.645453	RBM28	33208|Metazoa	RNA binding motif protein 28	RRM_1	NotTardiSpe	RBM28|RNA-binding-protein-28-1|NC_060931.1|NP_60547.2	rbm-28|RNA-Binding-Motif-protein-homolog|CELE_R05H10.2|NC_003280.10|NP_497077.2	CG4806|uncharacterized-protein|Dmel_CG4806|NT_033778.4|NP_611955.2	BV898_06619|putative-RNA-binding-protein-28|MTYJ01000040.1|OQV19388.1	LOC129585333|RNA-binding-protein-28-like|NW_026570222.1|XP_55333954.1	RvY_09201|hypothetical-protein|BDGG01000004.1|GAU97994.1	ko00000,ko00001,ko03009
Hexe_geneID_BV898_00262	IR	NT	29.924	36.5439	33.234	-0.284089	0.417613	-0.68027	0.496334	0.645453	NA	NA	NA	NA	NotTardiSpe	NPR3|atrial-natriuretic-peptide-receptor-3-1-precursor|NC_060929.1|NP_1191304.1	gcy-28|Receptor-type-guanylate-cyclase-gcy-28|CELE_T01A4.1|NC_003279.8|NP_1380039.1	CG3216|uncharacterized-proteinD|Dmel_CG3216|NT_033778.4|NP_611532.2	BV898_00262|hypothetical-protein|MTYJ01000001.1|OQV26140.1	LOC129597738|atrial-natriuretic-peptide-receptor-1-like|NW_026570328.1|XP_55351377.1	RvY_16688|hypothetical-protein|BDGG01000014.1|GAV06751.1	NA
Hexe_geneID_BV898_11874	IR	NT	1057.41	1142.61	1100.01	-0.110668	0.162757	-0.679958	0.496531	0.645638	DPAGT1	33208|Metazoa	phospho-N-acetylmuramoyl-pentapeptide-transferase activity	Glycos_transf_4	NotTardiSpe	DPAGT1|UDP-N-acetylglucosamine--dolichyl-phosphate-N-acetylglucosaminephosphotransferase-X2|NC_060935.1|XP_54223904.1	algn-7|GlcNAc-1-P-transferase|CELE_Y60A3A.14|NC_003283.11|NP_1379258.1	Alg7|Alg7-dolichyl-phosphate-N-acetylglucosaminephosphotransferase|Dmel_CG5287|NT_033779.5|NP_609608.1	BV898_11874|UDP-N-acetylglucosamine--dolichyl-phosphate-N-acetylglucosaminephosphotransferase|MTYJ01000114.1|OQV13876.1	LOC129594171|UDP-N-acetylglucosamine--dolichyl-phosphate-N-acetylglucosaminephosphotransferase-like|NW_026570286.1|XP_55346741.1	RvY_12382|hypothetical-protein|BDGG01000007.1|GAV01721.1	ko00000,ko00001,ko00002,ko01000,ko01003
Hexe_geneID_BV898_07872	IR	NT	12833.9	11813.4	12323.6	0.119492	0.175746	0.679915	0.496558	0.645638	FAU	33208|Metazoa	structural constituent of ribosome	Ribosomal_S30,ubiquitin	NotTardiSpe	FAU|FAU-ubiquitin-like-and-ribosomal-protein-S30-precursor|NC_060935.1|NP_1988.1	rps-30|40S-ribosomal-protein-S30|CELE_C26F1.4|NC_003283.11|NP_505007.1	RpS30|ribosomal-protein-S30B|Dmel_CG15697|NT_033777.3|NP_732566.1	BV898_07872|putative-40S-ribosomal-protein-S30|MTYJ01000053.1|OQV18102.1	LOC129593919|FAU-ubiquitin-like-and-ribosomal-protein-S30|NW_026570284.1|XP_55346402.1	RvY_09491|hypothetical-protein|BDGG01000004.1|GAU98330.1	br01610,ko00000,ko00001,ko00002,ko01000,ko03011,ko04121
Hexe_geneID_BV898_15404	IR	NT	199.492	149.507	174.499	0.416699	0.612979	0.679794	0.496635	0.645683	NA	NA	NA	NA	NotTardiSpe	SAP30L|histone-deacetylase-complex-subunit-SAP30L-X1|NC_060929.1|XP_54209433.1	F41B4.1|Uncharacterized-protein|CELE_F41B4.1|NC_003284.9|NP_509148.2	Sap30|SIN3-associated-polypeptide-30A|Dmel_CG4756|NC_004354.4|NP_573162.1	BV898_15404|hypothetical-protein|MTYJ01000207.1|OWA50901.1	LOC129602598|uncharacterized-protein-LOC129602598|NW_026570224.1|XP_55357637.1	RvY_06802|hypothetical-protein|BDGG01000003.1|GAU95127.1	NA
Hexe_geneID_BV898_17727	IR	NT	23.5234	18.3851	20.9543	0.34275	0.504288	0.679671	0.496713	0.64573	NA	NA	NA	NA	NotTardiSpe	EDNRA|endothelin-1-receptor-a-precursor|NC_060928.1|NP_1948.1	npr-35|G_PROTEIN_RECEP_F1_2-domain-containing-protein|CELE_C50F7.1|NC_003282.8|NP_1023088.1	ETHR|ETHRA|Dmel_CG5911|NT_033777.3|NP_650960.2	BV898_17727|hypothetical-protein|MTYJ01000312.1|OWA53292.1	LOC129595835|uncharacterized-protein-LOC129595835|NW_026570303.1|XP_55348938.1	RvY_07546|hypothetical-protein|BDGG01000003.1|GAU96044.1	NA
Hexe_geneID_BV898_13113	IR	NT	20877	23099.1	21988	-0.146003	0.214839	-0.679591	0.496763	0.645742	RPL4	33208|Metazoa	ribosomal protein	Ribos_L4_asso_C,Ribosomal_L4	NotTardiSpe	RPL4|60S-ribosomal-protein-L4|NC_060939.1|NP_959.2	rpl-4|60S-ribosomal-protein-L4|CELE_B0041.4|NC_003279.8|NP_491416.1	RpL4|ribosomal-protein-L4|Dmel_CG5502|NT_033777.3|NP_524538.2	BV898_13113|60S-ribosomal-protein-L4-B|MTYJ01000140.1|OQV12623.1	LOC129583866|60S-ribosomal-protein-L4-like|NW_026570222.1|XP_55331847.1	RvY_09390|hypothetical-protein|BDGG01000004.1|GAU98214.1	br01610,ko00000,ko00001,ko00002,ko03011
Hexe_geneID_BV898_15452	IR	NT	352.148	268.245	310.196	0.393693	0.579712	0.679119	0.497063	0.646078	SERPINB6	33208|Metazoa	Belongs to the serpin family	Serpin	NotTardiSpe	SERPINB9|serpin-B9-X1|NC_060930.1|XP_54211615.1	srp-7|SERPIN-domain-containing-protein|CELE_F20D6.4|NC_003283.11|NP_1023823.1	Spn55B|serpin-55B|Dmel_CG10913|NT_033778.4|NP_524953.1	BV898_15452|Serpin-B6|MTYJ01000209.1|OWA50951.1	LOC129588383|serpin-B6-like|NW_026570249.1|XP_55338550.1	RvY_07940|hypothetical-protein|BDGG01000003.1|GAU96505.1	ko00000,ko00001
Hexe_geneID_BV898_11022	IR	NT	2.7634	4.77964	3.77152	-0.781056	1.15052	-0.678872	0.497219	1	NA	NA	NA	NA	NotTardiSpe	NA	hmg-11|HMG|CELE_T05A7.4|NC_003280.10|NP_494825.1	NA	BV898_11022|hypothetical-protein|MTYJ01000099.1|OQV14758.1	NA	RvY_17635|hypothetical-protein|BDGG01000016.1|GAV07848.1	NA
Hexe_geneID_BV898_10867	IR	NT	77.8017	67.7751	72.7884	0.197849	0.291503	0.678719	0.497316	0.646353	NA	213481|Bdellovibrionales	Dopa 4,5-dioxygenase family	DOPA_dioxygen	NotTardiSpe	NA	NA	NA	BV898_10867|hypothetical-protein|MTYJ01000096.1|OQV14963.1	LOC129602788|uncharacterized-protein-LOC129602788|NW_026570224.1|XP_55357913.1	NA	ko00000,ko01000
Hexe_geneID_BV898_08711	IR	NT	677.142	743.974	710.558	-0.135061	0.199015	-0.678645	0.497363	0.64636	CTDNEP1	33208|Metazoa	positive regulation of triglyceride biosynthetic process	NIF	NotTardiSpe	CTDNEP1|CTD-nuclear-envelope-phosphatase-1|NC_060941.1|NP_56158.2	cnep-1|CTD-nuclear-envelope-phosphatase-1-homolog|CELE_F45E12.1|NC_003280.10|NP_1379752.1	Dd|dullardA|Dmel_CG1696|NC_004354.4|NP_608449.1	BV898_08711|CTD-nuclear-envelope-phosphatase-1|MTYJ01000065.1|OQV17130.1	LOC129589322|CTD-nuclear-envelope-phosphatase-1-like|NW_026570254.1|XP_55340002.1	RvY_09805|hypothetical-protein|BDGG01000004.1|GAU98691.1	ko00000,ko01000,ko01009
Hexe_geneID_BV898_16562	IR	NT	624.467	559.889	592.178	0.156657	0.230919	0.678407	0.497514	0.646502	NA	NA	NA	NA	NotTardiSpe	UTP4|U3-small-nucleolar-RNA-associated-protein-4-homolog-1|NC_060940.1|NP_116219.2	wdr-5.1|WD-repeat-containing-protein-wdr-5.1|CELE_C14B1.4|NC_003281.10|NP_497749.1	l(3)72Dn|lethal-(3)-72DnA|Dmel_CG5018|NT_037436.4|NP_648846.2	BV898_16562|putative-U3|MTYJ01000251.1|OWA52100.1	LOC129601193|U3-small-nucleolar-RNA-associated-protein-4-homolog|NW_026570224.1|XP_55355914.1	RvY_19401|hypothetical-protein|BDGG01000063.1|GAV09931.1	NA
Hexe_geneID_BV898_03415	IR	NT	46.462	67.9829	57.2225	-0.542231	0.799351	-0.678339	0.497557	0.646504	NA	33208|Metazoa	Belongs to the peptidase C1 family	Peptidase_C1,Propeptide_C1	NotTardiSpe	CTSB|cathepsin-B-1-preproprotein|NC_060932.1|NP_680093.1	cpr-1|Gut-specific-cysteine-proteinase|CELE_C52E4.1|NC_003283.11|NP_506002.2	CtsB|cathepsin-BA|Dmel_CG10992|NC_004354.4|NP_572920.1	BV898_03415|putative-Cathepsin-B|MTYJ01000016.1|OQV22590.1	LOC129597904|cathepsin-B-like|NW_026570331.1|XP_55351579.1	RvY_18523|hypothetical-protein|BDGG01000019.1|GAV08897.1	ko00000,ko00001,ko00536,ko01000,ko01002,ko03110,ko04147
Hexe_geneID_BV898_01692	IR	NT	0.771095	1.87835	1.32472	-1.33324	1.96552	-0.678317	0.497571	1	NA	NA	NA	NA	NotTardiSpe	SPA17|sperm-surface-protein-Sp17-X1|NC_060935.1|XP_54225110.1	NA	CG14692|uncharacterized-protein|Dmel_CG14692|NT_033777.3|NP_650019.6	BV898_01692|hypothetical-protein|MTYJ01000006.1|OQV24633.1	LOC129590457|uncharacterized-protein-LOC129590457|NW_026570260.1|XP_55341673.1	RvY_16939|hypothetical-protein|BDGG01000014.1|GAV07051.1	NA
Hexe_geneID_BV898_07843	IR	NT	4.93761	2.60336	3.77048	0.861061	1.26954	0.678246	0.497615	1	NA	NA	NA	NA	TardiSpe	NA	NA	NA	BV898_07843|hypothetical-protein|MTYJ01000053.1|OQV18072.1	LOC129590110|uncharacterized-protein-LOC129590110-X1|NW_026570259.1|XP_55341099.1	RvY_09466|hypothetical-protein|BDGG01000004.1|GAU98302.1	NA
Hexe_geneID_BV898_14029	IR	NT	2.59789	1.2445	1.9212	1.06542	1.57112	0.678129	0.49769	1	NA	1236|Gammaproteobacteria	Protein conserved in bacteria	SnoaL_2	NotTardiSpe	NA	NA	NA	BV898_14029|hypothetical-protein|MTYJ01000164.1|OQV11685.1	NA	NA	-
Hexe_geneID_BV898_18398	IR	NT	2052.19	1904.85	1978.52	0.107288	0.158221	0.67809	0.497715	0.646623	SURF4	33208|Metazoa	Surfeit locus protein 4	SURF4	NotTardiSpe	SURF4|surfeit-locus-protein-4-1|NC_060933.1|NP_149351.1	sft-4|Surfeit-locus-protein-4-homolog|CELE_C54H2.5|NC_003284.9|NP_508970.1	Surf4|surfeit-4|Dmel_CG6202|NT_033777.3|NP_477222.1	BV898_18398|Surfeit-locus-protein-4|MTYJ01000361.1|OWA53975.1	LOC129595241|surfeit-locus-protein-4-like|NW_026570223.1|XP_55348156.1	RvY_07661|hypothetical-protein|BDGG01000003.1|GAU96176.1	ko00000,ko04131
Hexe_geneID_BV898_16784	IR	NT	1663.23	1532.15	1597.69	0.118819	0.175232	0.678064	0.497731	0.646623	ACAT1	33208|Metazoa	Belongs to the thiolase family	DUF836,Thiolase_C,Thiolase_N	NotTardiSpe	ACAT1|acetyl-CoA-acetyltransferase,-mitochondrial-b-precursor|NC_060935.1|NP_10.1	kat-1|Acetyl-CoA-acetyltransferase-homolog,-mitochondrial|CELE_T02G5.8|NC_003280.10|NP_495455.2	Acat1|Acetyl-CoA-acetyltransferase-1A|Dmel_CG10932|NC_004354.4|NP_572414.1	BV898_16784|Acetyl-CoA-acetyltransferase-B,-mitochondrial|MTYJ01000262.1|OWA52329.1	LOC129585627|acetyl-CoA-acetyltransferase,-mitochondrial-like|NW_026570238.1|XP_55334352.1	RvY_00769|hypothetical-protein|BDGG01000001.1|GAU87993.1	ko00000,ko00001,ko00002,ko01000,ko04147
Hexe_geneID_BV898_11266	IR	NT	325.033	286.696	305.865	0.180246	0.26591	0.677844	0.497871	0.646751	SLC13A3	33208|Metazoa	Solute carrier family 13 sodium-dependent dicarboxylate transporter, member 3	Na_sulph_symp	NotTardiSpe	SLC13A3|Na(+)/dicarboxylate-cotransporter-3-a-precursor|NC_060944.1|NP_73740.2	nac-1|Sodium-dependent-low-affinity-dicarboxylate-transporter-1|CELE_F31F6.6|NC_003284.9|NP_510473.2	Indy|Im-not-dead-yetB|Dmel_CG3979|NT_037436.4|NP_730363.2	BV898_11266|Solute-carrier-family-13-member-3|MTYJ01000103.1|OQV14545.1	LOC129586763|Na(+)-citrate-cotransporter-like|NW_026570242.1|XP_55336140.1	RvY_13480|hypothetical-protein|BDGG01000009.1|GAV02987.1	ko00000,ko02000
Hexe_geneID_BV898_18350	IR	NT	1.72419	3.33639	2.53029	-1.0528	1.55377	-0.677576	0.498041	1	NA	NA	NA	NA	TardiSpe	NA	NA	NA	BV898_18350|hypothetical-protein|MTYJ01000357.1|OWA53926.1	LOC129584288|uncharacterized-protein-LOC129584288|NW_026570233.1|XP_55332398.1	RvY_10489|hypothetical-protein|BDGG01000005.1|GAU99495.1	NA
Hexe_geneID_BV898_17742	IR	NT	172.786	120.488	146.637	0.521867	0.770302	0.677483	0.498099	0.646994	NA	NA	NA	NA	NotTardiSpe	NA	NA	NA	BV898_17742|hypothetical-protein|MTYJ01000313.1|OWA53307.1	LOC129588601|uncharacterized-protein-LOC129588601|NW_026570250.1|XP_55338881.1	RvY_01030|hypothetical-protein|BDGG01000001.1|GAU88304.1	NA
Hexe_geneID_BV898_11750	IR	NT	15.1077	9.80882	12.4583	0.629699	0.929659	0.677344	0.498187	0.647054	NA	NA	NA	NA	NotTardiSpe	IGFALS|insulin-like-growth-factor-binding-protein-complex-acid-labile-subunit-2-precursor|NC_060940.1|NP_4961.1	dma-1|LRRCT-domain-containing-protein|CELE_T01G9.3|NC_003279.8|NP_492253.1	CG7896|uncharacterized-protein|Dmel_CG7896|NT_033777.3|NP_651754.1	BV898_11750|hypothetical-protein|MTYJ01000111.1|OQV14081.1	LOC129602658|slit-homolog-3-protein-like|NW_026570224.1|XP_55357716.1	RvY_15181|hypothetical-protein|BDGG01000011.1|GAV04988.1	NA
Hexe_geneID_BV898_06325	IR	NT	1904.99	2053.71	1979.35	-0.108575	0.160338	-0.677168	0.4983	0.647146	TRAPPC11	33208|Metazoa	Trafficking protein particle complex	Foie-gras_1,Gryzun,Gryzun-like	NotTardiSpe	TRAPPC11|trafficking-protein-particle-complex-subunit-11-X1|NC_060928.1|XP_54206677.1	trpp-11|Foie-gras_1-domain-containing-protein|CELE_B0412.3|NC_003281.10|NP_1309583.1	gry|gryzun|Dmel_CG17569|NT_037436.4|NP_647785.3	BV898_06325|Trafficking-protein-particle-complex-subunit-11|MTYJ01000037.1|OQV19551.1	LOC129591204|trafficking-protein-particle-complex-subunit-11-like|NW_026570265.1|XP_55342747.1	RvY_08673|hypothetical-protein|BDGG01000004.1|GAU97359.1	ko00000,ko04131
Hexe_geneID_BV898_01647	IR	NT	1.30724	0.335921	0.821579	2.04248	3.01662	0.677075	0.498358	1	NA	NA	NA	NA	TardiSpe	NA	NA	NA	BV898_01647|hypothetical-protein|MTYJ01000006.1|OQV24587.1	NA	NA	NA
Hexe_geneID_BV898_06850	IR	NT	1.30724	0.335921	0.821579	2.04248	3.01662	0.677075	0.498358	1	NA	35493|Streptophyta	Calmodulin mediates the control of a large number of enzymes, ion channels and other proteins by Ca2 . Among the enzymes to be stimulated by the calmodulin-Ca2 complex are a number of protein kinases and phosphatases	EF-hand_1	NotTardiSpe	CALM1|calmodulin-1-1|NC_060938.1|NP_1350599.1	cmd-1|Calmodulin|CELE_T21H3.3|NC_003283.11|NP_503386.1	Cam|calmodulinB|Dmel_CG8472|NT_033778.4|NP_725120.1	BV898_06850|putative-Calmodulin|MTYJ01000042.1|OQV19215.1	LOC129589709|calmodulin|NW_026570256.1|XP_55340531.1	RvY_09989|hypothetical-protein|BDGG01000005.1|GAU98913.1	ko00000,ko00001,ko01009,ko03036,ko04131,ko04147
Hexe_geneID_BV898_10787	IR	NT	929.008	740.408	834.708	0.327983	0.484496	0.676958	0.498433	0.647243	NA	NA	NA	NA	NotTardiSpe	TMPRSS9|transmembrane-protease-serine-9-X4|NC_060943.1|XP_54176868.1	svh-1|Serine-protease-svh-1|CELE_C07G1.1|NC_003282.8|NP_501379.2	CG9372|uncharacterized-protein|Dmel_CG9372|NT_037436.4|NP_649132.1	BV898_10787|putative-Transmembrane-protease-serine-9|MTYJ01000095.1|OQV15028.1	LOC129592985|transmembrane-protease-serine-9-like|NW_026570278.1|XP_55345137.1	RvY_08606|hypothetical-protein|BDGG01000004.1|GAU97281.1	NA
Hexe_geneID_BV898_06906	IR	NT	2431.56	2867.69	2649.62	-0.238242	0.352	-0.676824	0.498517	0.647243	NA	NA	NA	NA	NotTardiSpe	SPOP|speckle-type-POZ-protein-X1|NC_060941.1|XP_54173491.1	spop-1|BTB-and-MATH-domain-containing-protein-43|CELE_T16H12.5|NC_003281.10|NP_1022765.1	NA	BV898_06906|hypothetical-protein|MTYJ01000043.1|OQV19052.1	LOC129583638|uncharacterized-protein-LOC129583638-X1|NW_026570231.1|XP_55331499.1	RvY_07312|hypothetical-protein|BDGG01000003.1|GAU95746.1	NA
Hexe_geneID_BV898_12863	IR	NT	543.638	504.07	523.854	0.108061	0.159666	0.676793	0.498537	0.647243	MST1R	33208|Metazoa	positive regulation of endothelial cell chemotaxis	PSI,Pkinase_Tyr,Sema,TIG	NotTardiSpe	AXL|tyrosine-protein-kinase-receptor-UFO-3|NC_060943.1|NP_1265528.1	F11E6.8|Protein-kinase-domain-containing-protein|CELE_F11E6.8|NC_003282.8|NP_1255961.2	Abl|Abl-tyrosine-kinaseI|Dmel_CG4032|NT_037436.4|NP_1261965.1	BV898_12863|putative-Hepatocyte-growth-factor-receptor|MTYJ01000135.1|OQV12842.1	LOC129590958|hepatocyte-growth-factor-receptor-like|NW_026570263.1|XP_55342397.1	RvY_07190|hypothetical-protein|BDGG01000003.1|GAU95594.1	ko00000,ko00001,ko01000,ko01001,ko01020,ko04050,ko04090
Hexe_geneID_BV898_16912	IR	NT	12.1091	16.2637	14.1864	-0.463098	0.684294	-0.676754	0.498562	0.647243	NA	NA	NA	NA	TardiSpe	NA	NA	NA	BV898_16912|hypothetical-protein|MTYJ01000269.1|OWA52459.1	NA	RvY_00097|hypothetical-protein|BDGG01000001.1|GAU87214.1	NA
Hexe_geneID_BV898_11907	IR	NT	204.443	234.213	219.328	-0.198714	0.293642	-0.676722	0.498582	0.647243	NA	33208|Metazoa	Adenylyl- / guanylyl cyclase, catalytic domain	ANF_receptor,Guanylate_cyc,HNOBA,Pkinase,Pkinase_Tyr	NotTardiSpe	NPR1|atrial-natriuretic-peptide-receptor-1-precursor|NC_060925.1|NP_897.3	gcy-17|Receptor-type-guanylate-cyclase-gcy-17|CELE_W03F11.2|NC_003279.8|NP_1293327.1	CG3216|uncharacterized-proteinC|Dmel_CG3216|NT_033778.4|NP_726013.2	BV898_11907|Atrial-natriuretic-peptide-receptor-1|MTYJ01000114.1|OQV13912.1	LOC129593984|atrial-natriuretic-peptide-receptor-1-like|NW_026570285.1|XP_55346499.1	RvY_00723-2|hypothetical-protein|BDGG01000001.1|GAU87943.1	ko00000,ko00001,ko00002,ko01000,ko01001
Hexe_geneID_BV898_18950	IR	NT	14142.1	12767.5	13454.8	0.147455	0.218052	0.676239	0.498889	0.647587	NA	NA	NA	NA	NotTardiSpe	FRRS1|ferric-chelate-reductase-1-X1|NC_060925.1|XP_54192512.1	C13B4.1|Cytochrome-b561-domain-containing-protein|CELE_C13B4.1|NC_003280.10|NP_1360457.1	CG8399|uncharacterized-proteinA|Dmel_CG8399|NT_033778.4|NP_611079.2	BV898_18950|putative-ferric-chelate-reductase-1|MTYJ01000421.1|OWA54550.1	LOC129597976|uncharacterized-protein-LOC129597976|NW_026570332.1|XP_55351666.1	RvY_16491|hypothetical-protein|BDGG01000013.1|GAV06519.1	NA
Hexe_geneID_BV898_04060	IR	NT	3316.53	3795.03	3555.78	-0.194685	0.287956	-0.676093	0.498981	0.647653	GSS	33208|Metazoa	Glutathione synthetase	GSH_synth_ATP	NotTardiSpe	GSS|glutathione-synthetase|NC_060944.1|NP_1309424.1	gss-1|Glutathione-synthetase|CELE_M176.2|NC_003280.10|NP_496011.1	Gss2|glutathione-synthetase-2G|Dmel_CG32495|NC_004354.4|NP_728117.2	BV898_04060|Glutathione-synthetase|MTYJ01000020.1|OQV21846.1	LOC129592347|glutathione-synthetase-like|NW_026570272.1|XP_55344332.1	RvY_00821|hypothetical-protein|BDGG01000001.1|GAU88053.1	ko00000,ko00001,ko00002,ko01000,ko04147
Hexe_geneID_BV898_04571	IR	NT	97.9275	69.976	83.9518	0.485868	0.71923	0.67554	0.499333	0.648055	NA	NA	NA	NA	TardiSpe	NA	NA	NA	BV898_04571|hypothetical-protein|MTYJ01000023.1|OQV21362.1	LOC129599356|uncharacterized-protein-LOC129599356|NW_026570364.1|XP_55353551.1	RvY_07795|hypothetical-protein|BDGG01000003.1|GAU96335.1	NA
Hexe_geneID_BV898_15890	IR	NT	5.75845	3.59633	4.67739	0.698016	1.03356	0.675354	0.499451	1	NA	NA	NA	NA	TardiSpe	NA	NA	NA	BV898_15890|hypothetical-protein|MTYJ01000226.1|OWA51407.1	NA	RvY_07937|hypothetical-protein|BDGG01000003.1|GAU96502.1	NA
Hexe_geneID_BV898_15311	IR	NT	5352.09	4827.75	5089.92	0.148595	0.22026	0.674637	0.499906	0.648745	NA	NA	NA	NA	NA	NA	NA	NA	NA	NA	NA	NA
Hexe_geneID_BV898_11276	IR	NT	1056.68	1136.8	1096.74	-0.106102	0.157325	-0.674413	0.500049	0.648877	NA	NA	NA	NA	NotTardiSpe	YEATS4|YEATS-domain-containing-protein-4-1|NC_060936.1|NP_6521.1	gfl-1|uncharacterized-protein|CELE_M04B2.3|NC_003282.8|NP_502172.1	Gas41|Gas41|Dmel_CG9207|NT_033779.5|NP_609086.1	BV898_11276|putative-YEATS-domain-containing-protein-4|MTYJ01000103.1|OQV14555.1	LOC129593465|uncharacterized-protein-LOC129593465|NW_026570282.1|XP_55345767.1	RvY_02749|hypothetical-protein|BDGG01000001.1|GAU90316.1	NA
Hexe_geneID_BV898_03197	IR	NT	61.6683	83.5224	72.5954	-0.438986	0.651088	-0.674233	0.500163	0.64897	NA	976|Bacteroidetes	SnoaL-like domain	SnoaL_2	NotTardiSpe	NA	NA	NA	BV898_03197|hypothetical-protein|MTYJ01000015.1|OQV22760.1	NA	NA	-
Hexe_geneID_BV898_13020	IR	NT	107.932	147.769	127.85	-0.449605	0.667013	-0.674057	0.500275	0.649062	Wfdc18	33208|Metazoa	WAP four-disulfide core domain protein	WAP	NotTardiSpe	WFDC3|WAP-four-disulfide-core-domain-protein-3-X1|NC_060944.1|XP_54178978.1	C08G9.2|Uncharacterized-protein|CELE_C08G9.2|NC_003282.8|NP_501249.1	CG5639|uncharacterized-protein|Dmel_CG5639|NT_033777.3|NP_651570.1	BV898_13020|hypothetical-protein|MTYJ01000138.1|OQV12699.1	LOC129597119|perlwapin-like|NW_026570320.1|XP_55350538.1	RvY_07361|hypothetical-protein|BDGG01000003.1|GAU95807.1	-
Hexe_geneID_BV898_13190	IR	NT	0.771095	1.81716	1.29413	-1.29755	1.92501	-0.674046	0.500282	1	NA	NA	NA	NA	NotTardiSpe	NA	NA	NA	BV898_13190|hypothetical-protein|MTYJ01000142.1|OQV12546.1	LOC129594651|histone-lysine-N-methyltransferase-SETMAR-like|NW_026570290.1|XP_55347389.1	RvY_16403|hypothetical-protein|BDGG01000013.1|GAV06399.1	NA
Hexe_geneID_BV898_08254	IR	NT	747.985	666.49	707.238	0.16607	0.246503	0.673702	0.500501	0.649285	NA	NA	NA	NA	NotTardiSpe	ANK1|ankyrin-1-2|NC_060932.1|NP_65210.2	unc-44|Uncharacterized-protein|CELE_B0350.2|NC_003282.8|NP_1368407.1	Ank|ankyrinD|Dmel_CG1651|NC_004353.4|NP_787124.1	BV898_08254|hypothetical-protein|MTYJ01000058.1|OQV17630.1	LOC129580901|uncharacterized-protein-LOC129580901|NW_026570225.1|XP_55327632.1	RvY_18679|hypothetical-protein|BDGG01000020.1|GAV09081.1	NA
Hexe_geneID_BV898_04214	IR	NT	114.834	136.767	125.8	-0.253072	0.375671	-0.673655	0.500531	0.649285	FOXF1	33208|Metazoa	sequence-specific DNA binding. It is involved in the biological process described with regulation of transcription, DNA-templated	Forkhead	NotTardiSpe	FOXF1|forkhead-box-protein-F1|NC_060940.1|NP_1442.2	let-381|Forkhead-box-protein-F|CELE_F26B1.7|NC_003279.8|NP_491826.1	bin|biniou|Dmel_CG18647|NT_037436.4|NP_523950.2	BV898_04214|putative-Forkhead-box-protein-F1|MTYJ01000020.1|OQV22004.1	LOC129587937|forkhead-box-protein-F1-like|NW_026570247.1|XP_55337889.1	RvY_01550|hypothetical-protein|BDGG01000001.1|GAU88941.1	ko00000,ko03000
Hexe_geneID_BV898_07330	IR	NT	90.1995	119.573	104.886	-0.404034	0.599994	-0.673397	0.500695	0.64944	NA	NA	NA	NA	NotTardiSpe	CHI3L2|chitinase-3-like-protein-2-X2|NC_060925.1|XP_54189975.1	cht-1|putative-endochitinase|CELE_C04F6.3|NC_003284.9|NP_508588.1	Cht7|chitinase-7|Dmel_CG1869|NT_037436.4|NP_647768.3	BV898_07330|putative-Acidic-mammalian-chitinase|MTYJ01000047.1|OQV18700.1	LOC129598688|probable-chitinase-10|NW_026570347.1|XP_55352687.1	RvY_13246|hypothetical-protein|BDGG01000008.1|GAV02716.1	NA
Hexe_geneID_BV898_02966	IR	NT	2845.13	3112.5	2978.81	-0.129395	0.19217	-0.673336	0.500734	0.64944	MPP5	33208|Metazoa	Belongs to the MAGUK family	Guanylate_kin,L27,L27_N,PDZ,SH3_2	NotTardiSpe	PALS1|protein-PALS1-X1|NC_060938.1|XP_54232573.1	magu-2|MAGUK-family|CELE_C01B7.4|NC_003283.11|NP_1379587.1	sdt|stardustD|Dmel_CG32717|NC_004354.4|NP_996375.1	BV898_02966|MAGUK-p55-subfamily-member-5|MTYJ01000013.1|OQV23236.1	LOC129588171|protein-PALS1-like|NW_026570248.1|XP_55338267.1	RvY_05498|hypothetical-protein|BDGG01000002.1|GAU93575.1	ko00000,ko00001
Hexe_geneID_BV898_19172	IR	NT	1.94929	0.549464	1.24938	1.80376	2.67928	0.673226	0.500804	1	NA	NA	NA	NA	NotTardiSpe	CCDC103|coiled-coil-domain-containing-protein-103-2|NC_060941.1|NP_1245326.1	NA	CG13202|uncharacterized-protein|Dmel_CG13202|NT_033778.4|NP_610675.1	BV898_19172|hypothetical-protein|MTYJ01000457.1|OWA54778.1	NA	RvY_02787|hypothetical-protein|BDGG01000001.1|GAU90363.1	NA
Hexe_geneID_BV898_15827	IR	NT	7.73417	5.16835	6.45126	0.59067	0.877409	0.673199	0.500821	0.6495	NA	NA	NA	NA	TardiSpe	NA	NA	NA	BV898_15827|hypothetical-protein|MTYJ01000222.1|OWA51341.1	LOC129602361|atrial-natriuretic-peptide-receptor-1-like|NW_026570635.1|XP_55357331.1	RvY_18624|hypothetical-protein|BDGG01000020.1|GAV09018.1	NA
Hexe_geneID_BV898_13159	IR	NT	66.497	93.9639	80.2305	-0.498621	0.741076	-0.672833	0.501053	0.649726	NA	33208|Metazoa	chitin binding. It is involved in the biological process described with chitin metabolic process	CBM_14	NotTardiSpe	NA	cpg-1|Chondroitin-proteoglycan-1|CELE_C07G2.1|NC_003281.10|NP_1021159.1	CG14304|uncharacterized-proteinA|Dmel_CG14304|NT_033777.3|NP_650731.3	BV898_13159|hypothetical-protein|MTYJ01000141.1|OQV12594.1	LOC129595075|uncharacterized-protein-LOC129595075|NW_026570294.1|XP_55347961.1	RvY_06734|hypothetical-protein|BDGG01000003.1|GAU95053.1	-
Hexe_geneID_BV898_10124	IR	NT	95.1168	112.89	104.003	-0.250141	0.371794	-0.672793	0.501079	0.649726	NA	NA	NA	NA	NotTardiSpe	CTRB1|chymotrypsinogen-B-1-precursor|NC_060940.1|NP_1897.4	svh-1|Serine-protease-svh-1|CELE_C07G1.1|NC_003282.8|NP_501379.2	Corin|corinB|Dmel_CG2105|NT_033778.4|NP_995773.1	BV898_10124|putative-Plasminogen|MTYJ01000084.1|OQV15733.1	LOC129583491|transmembrane-protease-serine-11D-like|NW_026570230.1|XP_55331258.1	RvY_19038-1|hypothetical-protein|BDGG01000023.1|GAV09506.1	NA
Hexe_geneID_BV898_08039	IR	NT	0.476546	1.60362	1.04008	-1.90052	2.82503	-0.672746	0.501109	1	NA	NA	NA	NA	NotTardiSpe	HTR1B|5-hydroxytryptamine-receptor-1B|NC_060930.1|NP_854.1	dop-1|G_PROTEIN_RECEP_F1_2-domain-containing-protein|CELE_F15A8.5|NC_003284.9|NP_1024578.1	AstA-R1|allatostatin-A-receptor-1D|Dmel_CG2872|NC_004354.4|NP_726877.2	BV898_08039|hypothetical-protein|MTYJ01000055.1|OQV17910.1	LOC129585425|cholecystokinin-receptor-like|NW_026570236.1|XP_55334066.1	RvY_11817|hypothetical-protein|BDGG01000006.1|GAV01046.1	NA
Hexe_geneID_BV898_12642	IR	NT	401.288	359.109	380.198	0.162425	0.241452	0.672701	0.501137	0.64973	RAD2	4751|Fungi	to Saccharomyces cerevisiae RAD2 YGR258C	UIM,XPG_I,XPG_N	NotTardiSpe	ERCC5|DNA-excision-repair-protein-ERCC-5|NC_060937.1|NP_114.3	xpg-1|XPG-(Xeroderma-Pigmentosum-group-G)-DNA-repair-gene-homolog|CELE_F57B10.6|NC_003279.8|NP_491891.2	mus201|mutagen-sensitive-201D|Dmel_CG10890|NT_033779.5|NP_1027231.1	BV898_12642|putative-DNA-repair-protein-complementing-XP-G-cells-like-protein|MTYJ01000130.1|OQV13101.1	LOC129582384|DNA-excision-repair-protein-ERCC-5-homolog|NW_026570221.1|XP_55329905.1	RvY_13694|hypothetical-protein|BDGG01000009.1|GAV03242.1	ko00000,ko00001,ko03400
Hexe_geneID_BV898_19369	IR	NT	58.2464	48.4714	53.3589	0.26803	0.398466	0.672656	0.501166	0.64973	NA	NA	NA	NA	TardiSpe	NA	NA	NA	BV898_19369|hypothetical-protein|MTYJ01000498.1|OWA54982.1	NA	NA	NA
Hexe_geneID_BV898_13833	IR	NT	4.94434	8.10086	6.5226	-0.667992	0.993161	-0.672591	0.501207	0.64973	NA	NA	NA	NA	TardiSpe	NA	NA	NA	BV898_13833|hypothetical-protein|MTYJ01000159.1|OQV11865.1	LOC129602838|putative-gonadotropin-releasing-hormone-II-receptor|NW_026570224.1|XP_55357976.1	RvY_07874|hypothetical-protein|BDGG01000003.1|GAU96425.1	NA
Hexe_geneID_BV898_03347	IR	NT	223.011	259.79	241.4	-0.218972	0.325601	-0.672515	0.501256	0.649739	NA	NA	NA	NA	TardiSpe	NA	NA	NA	BV898_03347|hypothetical-protein|MTYJ01000015.1|OQV22921.1	LOC129587044|uncharacterized-protein-LOC129587044|NW_026570243.1|XP_55336595.1	RvY_18126|hypothetical-protein|BDGG01000017.1|GAV08439.1	NA
Hexe_geneID_BV898_03200	IR	NT	42.7979	34.4981	38.648	0.325508	0.484303	0.672117	0.501509	0.650009	NA	33208|Metazoa	organic anion transmembrane transporter activity	Sugar_tr	NotTardiSpe	SLC22A5|organic-cation/carnitine-transporter-2-b|NC_060929.1|NP_3051.1	10/01/23|Organic-cation-transporter-1|CELE_F52F12.1|NC_003279.8|NP_1021482.1	CarT|carcinine-transporterC|Dmel_CG9317|NT_033779.5|NP_724282.2	BV898_03200|Carcinine|MTYJ01000015.1|OQV22763.1	LOC129581214|beta-alanine-transporter-like|NW_026570225.1|XP_55328148.1	RvY_14281|hypothetical-protein|BDGG01000010.1|GAV03917.1	ko00000,ko00001,ko02000
Hexe_geneID_BV898_00617	IR	NT	707.942	805.258	756.6	-0.185365	0.275817	-0.672057	0.501548	0.650009	NA	33154|Opisthokonta	Nadh flavin oxidoreductase nadh oxidase	Oxidored_FMN	NotTardiSpe	NA	W06H8.2|Oxidored_FMN-domain-containing-protein|CELE_W06H8.2|NC_003283.11|NP_504589.1	NA	BV898_00617|12-oxophytodienoate-reductase-1|MTYJ01000002.1|OQV25686.1	LOC129592286|NADPH-dehydrogenase-like|NW_026570271.1|XP_55344260.1	RvY_19317-1|hypothetical-protein|BDGG01000031.1|GAV09842.1	-
Hexe_geneID_BV898_19282	IR	NT	1.22121	0.297927	0.759568	2.06472	3.07477	0.671506	0.501898	1	NA	NA	NA	NA	NotTardiSpe	NA	NA	NA	BV898_19282|hypothetical-protein|MTYJ01000478.1|OWA54890.1	LOC129598204|uncharacterized-protein-LOC129598204|NW_026570337.1|XP_55351960.1	RvY_04248|hypothetical-protein|BDGG01000002.1|GAU92130.1	NA
Hexe_geneID_BV898_03166	IR	NT	1.24764	0.274732	0.761186	2.09283	3.11722	0.671375	0.501981	1	NA	NA	NA	NA	TardiSpe	NA	NA	NA	BV898_03166|hypothetical-protein|MTYJ01000015.1|OQV22726.1	NA	RvY_08443|hypothetical-protein|BDGG01000004.1|GAU97088.1	NA
Hexe_geneID_BV898_11852	IR	NT	1.24764	0.274732	0.761186	2.09283	3.11722	0.671375	0.501981	1	NA	NA	NA	NA	TardiSpe	NA	NA	NA	BV898_11852|hypothetical-protein|MTYJ01000113.1|OQV13971.1	LOC129580711|uncharacterized-protein-LOC129580711|NW_026570224.1|XP_55327343.1	RvY_01446-1|hypothetical-protein|BDGG01000001.1|GAU88815.1	NA
Hexe_geneID_BV898_12536	IR	NT	1.24764	0.274732	0.761186	2.09283	3.11722	0.671375	0.501981	1	NA	NA	NA	NA	NotTardiSpe	NA	NA	NA	BV898_12536|hypothetical-protein|MTYJ01000128.1|OQV13212.1	LOC129597903|uncharacterized-protein-LOC129597903|NW_026570331.1|XP_55351578.1	RvY_16134|hypothetical-protein|BDGG01000013.1|GAV06102.1	NA
Hexe_geneID_BV898_16352	IR	NT	1.24764	0.274732	0.761186	2.09283	3.11722	0.671375	0.501981	1	MITD1	33208|Metazoa	cell separation after cytokinesis	MIT,MIT_C	NotTardiSpe	MITD1|MIT-domain-containing-protein-1-X5|NC_060926.1|XP_54196459.1	Y66D12A.10|MIT_C-domain-containing-protein|CELE_Y66D12A.10|NC_003281.10|NP_499492.1	NA	BV898_16352|hypothetical-protein|MTYJ01000243.1|OWA51891.1	LOC129594197|MIT-domain-containing-protein-1-like|NW_026570286.1|XP_55346779.1	RvY_14677|hypothetical-protein|BDGG01000010.1|GAV04393.1	-
Hexe_geneID_BV898_12444	IR	NT	135.22	160.698	147.959	-0.249578	0.371745	-0.671368	0.501986	0.650523	GPRGRP1	33208|Metazoa	7 transmembrane receptor rhodopsin family	7tm_1	NotTardiSpe	NMBR|neuromedin-B-receptor-a|NC_060930.1|NP_2502.2	npr-9|Galanin-like-G-protein-coupled-receptor-npr-9|CELE_ZK455.3|NC_003284.9|NP_1361821.1	CCHa1-R|CCHamide-1-receptor|Dmel_CG30106|NT_033778.4|NP_611241.2	BV898_12444|Neuropeptide-CCHamide-1-receptor|MTYJ01000126.1|OQV13333.1	LOC129582692|neuropeptide-CCHamide-1-receptor-like-X1|NW_026570222.1|XP_55330266.1	RvY_09608-2|hypothetical-protein|BDGG01000004.1|GAU98466.1	ko00000,ko00001,ko00002,ko01000,ko03019,ko03041,ko04030
Hexe_geneID_BV898_11004	IR	NT	1.26422	0.335921	0.800072	2.0032	2.98391	0.671334	0.502008	1	NA	NA	NA	NA	NotTardiSpe	OPN4|melanopsin-1|NC_060934.1|NP_150598.1	ckr-2|G_PROTEIN_RECEP_F1_2-domain-containing-protein|CELE_Y39A3B.5|NC_003281.10|NP_1367973.1	ninaE|neither-inactivation-nor-afterpotential-E|Dmel_CG4550|NT_033777.3|NP_524407.1	BV898_11004|hypothetical-protein|MTYJ01000098.1|OQV14857.1	LOC129596034|alpha-2B-adrenergic-receptor-like|NW_026570305.1|XP_55349163.1	RvY_17902|hypothetical-protein|BDGG01000017.1|GAV08171.1	NA
Hexe_geneID_BV898_13089	IR	NT	1.26422	0.335921	0.800072	2.0032	2.98391	0.671334	0.502008	1	NA	33208|Metazoa	-	-	NotTardiSpe	NA	NA	NA	BV898_13089|hypothetical-protein|MTYJ01000139.1|OQV12681.1	LOC129592913|uncharacterized-protein-LOC129592913|NW_026570277.1|XP_55345042.1	RvY_18815|hypothetical-protein|BDGG01000021.1|GAV09243.1	-
Hexe_geneID_BV898_13491	IR	NT	1.26422	0.335921	0.800072	2.0032	2.98391	0.671334	0.502008	1	NA	NA	NA	NA	TardiSpe	NA	NA	NA	BV898_13491|hypothetical-protein|MTYJ01000150.1|OQV12229.1	NA	NA	NA
Hexe_geneID_BV898_01413	IR	NT	20310.3	18407.3	19358.8	0.141929	0.211502	0.671051	0.502188	0.650731	beta-CA	33208|Metazoa	Reversible hydration of carbon dioxide	Pro_CA	NotTardiSpe	NA	bca-2|Carbonic-anhydrase|CELE_Y116A8C.28|NC_003282.8|NP_1370216.1	CAHbeta|carbonic-anhydrase-betaA|Dmel_CG11967|NT_033777.3|NP_649849.1	BV898_01413|Beta-carbonic-anhydrase-1|MTYJ01000005.1|OQV24824.1	LOC129593851|beta-carbonic-anhydrase-1-like-X1|NW_026570284.1|XP_55346309.1	RvY_08659|hypothetical-protein|BDGG01000004.1|GAU97340.1	ko00000,ko00001,ko01000
Hexe_geneID_BV898_16600	IR	NT	555.833	446.13	500.981	0.317917	0.473823	0.67096	0.502246	0.650752	NA	NA	NA	NA	NotTardiSpe	ECT2|protein-ECT2-X10|NC_060927.1|XP_54201536.1	ect-2|ECT2-(mammalian-Rho-GEF)-homolog|CELE_T19E10.1|NC_003280.10|NP_496318.1	pbl|pebbleA|Dmel_CG8114|NT_037436.4|NP_729306.1	BV898_16600|Protein-ECT2|MTYJ01000253.1|OWA52139.1	LOC129585696|protein-ECT2-like|NW_026570238.1|XP_55334461.1	RvY_00185|hypothetical-protein|BDGG01000001.1|GAU87308.1	NA
Hexe_geneID_BV898_10034	IR	NT	1.74077	3.26041	2.50059	-0.897952	1.33873	-0.67075	0.50238	1	NA	NA	NA	NA	TardiSpe	NA	NA	NA	BV898_10034|hypothetical-protein|MTYJ01000082.1|OQV15781.1	LOC129598211|uncharacterized-protein-LOC129598211-X1|NW_026570337.1|XP_55351976.1	RvY_13175|hypothetical-protein|BDGG01000008.1|GAV02636.1	NA
Hexe_geneID_BV898_01047	IR	NT	718.97	780.844	749.907	-0.118564	0.1768	-0.670609	0.50247	0.650943	SPPL3	33208|Metazoa	Aspartic-type endopeptidase activity	Peptidase_A22B	NotTardiSpe	SPPL3|signal-peptide-peptidase-like-3|NC_060936.1|NP_620584.2	imp-2|Intramembrane-protease-2|CELE_T05E11.5|NC_003282.8|NP_502079.1	SppL|signal-peptide-peptidase-likeC|Dmel_CG17370|NT_033777.3|NP_733124.1	BV898_01047|Signal-peptide-peptidase-like-3|MTYJ01000003.1|OQV25368.1	LOC129580867|signal-peptide-peptidase-like-3|NW_026570225.1|XP_55327564.1	RvY_12544-1|hypothetical-protein|BDGG01000007.1|GAV01908.1	ko00000,ko01000,ko01002
Hexe_geneID_BV898_12506	IR	NT	1215.54	1085.69	1150.61	0.162143	0.241789	0.670597	0.502477	0.650943	NA	NA	NA	NA	TardiSpe	NA	NA	NA	BV898_12506|hypothetical-protein|MTYJ01000127.1|OQV13300.1	NA	RvY_14573|hypothetical-protein|BDGG01000010.1|GAV04266.1	NA
Hexe_geneID_BV898_02427	IR	NT	1131.63	1030.12	1080.88	0.136237	0.203181	0.670521	0.502526	0.650952	MGAT1	33208|Metazoa	GNT-I family	GNT-I	NotTardiSpe	MGAT1|alpha-1,3-mannosyl-glycoprotein-2-beta-N-acetylglucosaminyltransferase|NC_060929.1|NP_2397.2	gly-14|GLYcosylation-related|CELE_M01F1.1|NC_003281.10|NP_497719.1	Mgat1|mannosyl-(alpha-1,3-)-glycoprotein-beta-1,2-N-acetylglucosaminyltransferase|Dmel_CG13431|NT_033778.4|NP_525117.2	BV898_02427|Alpha-1,3-mannosyl-glycoprotein-2-beta-N-acetylglucosaminyltransferase|MTYJ01000010.1|OQV23689.1	LOC129595195|alpha-1,3-mannosyl-glycoprotein-2-beta-N-acetylglucosaminyltransferase-like|NW_026570295.1|XP_55348096.1	RvY_18884-1|hypothetical-protein|BDGG01000021.1|GAV09320.1	ko00000,ko00001,ko01000,ko01003
Hexe_geneID_BV898_08334	IR	NT	2579.96	2209.1	2394.53	0.223754	0.333761	0.670402	0.502602	0.650996	NA	NA	NA	NA	NotTardiSpe	MAMDC4|apical-endosomal-glycoprotein-precursor|NC_060933.1|NP_996803.2	NA	NA	BV898_08334|hypothetical-protein|MTYJ01000059.1|OQV17563.1	LOC129595159|MAM-and-LDL-receptor-class-A-domain-containing-protein-2-like|NW_026570295.1|XP_55348051.1	RvY_01343|hypothetical-protein|BDGG01000001.1|GAU88699.1	NA
Hexe_geneID_BV898_02026	IR	NT	0.771095	1.91634	1.34372	-1.35452	2.0222	-0.669823	0.50297	1	NA	NA	NA	NA	TardiSpe	NA	NA	NA	BV898_02026|hypothetical-protein|MTYJ01000008.1|OQV24072.1	NA	NA	NA
Hexe_geneID_BV898_13335	IR	NT	193.238	224.977	209.108	-0.22092	0.330107	-0.669239	0.503343	0.651902	NA	NA	NA	NA	NotTardiSpe	NA	gur-3|Gustatory-receptor-family-protein-3|CELE_ZC504.5|NC_003284.9|NP_509743.2	Gr63a|gustatory-receptor-63a|Dmel_CG14979|NT_037436.4|NP_1137883.1	BV898_13335|hypothetical-protein|MTYJ01000146.1|OQV12382.1	LOC129602833|uncharacterized-protein-LOC129602833|NW_026570224.1|XP_55357972.1	RvY_07857|hypothetical-protein|BDGG01000003.1|GAU96405.1	NA
Hexe_geneID_BV898_02831	IR	NT	18.1623	24.0849	21.1236	-0.400559	0.598818	-0.668915	0.50355	0.652115	NA	NA	NA	NA	NotTardiSpe	LRP4|low-density-lipoprotein-receptor-related-protein-4-X1|NC_060935.1|XP_54224757.1	F14B4.1|Uncharacterized-protein|CELE_F14B4.1|NC_003279.8|NP_492474.2	arr|arrow|Dmel_CG5912|NT_033778.4|NP_524737.2	BV898_02831|putative-Low-density-lipoprotein-receptor-related-protein-4|MTYJ01000012.1|OQV23385.1	LOC129584551|nidogen-like|NW_026570222.1|XP_55332728.1	RvY_07242|hypothetical-protein|BDGG01000003.1|GAU95659.1	NA
Hexe_geneID_BV898_18120	IR	NT	1141.41	1044.69	1093.05	0.128146	0.191666	0.668587	0.503759	0.652332	METAP2	33208|Metazoa	Cotranslationally removes the N-terminal methionine from nascent proteins. The N-terminal methionine is often cleaved when the second residue in the primary sequence is small and uncharged Met-Ala-, Cys, Gly, Pro, Ser, Thr, or Val	Peptidase_M24	NotTardiSpe	METAP2|methionine-aminopeptidase-2-2|NC_060936.1|NP_1304111.1	map-2|Methionine-aminopeptidase-2|CELE_Y116A8A.9|NC_003282.8|NP_1255906.1	und|uninitiatedA|Dmel_CG4008|NT_033779.5|NP_477373.1	BV898_18120|Methionine-aminopeptidase-2|MTYJ01000339.1|OWA53698.1	LOC129597932|methionine-aminopeptidase-2-like|NW_026570332.1|XP_55351610.1	RvY_16434|hypothetical-protein|BDGG01000013.1|GAV06441.1	ko00000,ko01000,ko01002
Hexe_geneID_BV898_16699	IR	NT	2025.83	2199.43	2112.63	-0.118351	0.177082	-0.668342	0.503916	0.652458	TREH	33208|Metazoa	Trehalase	Trehalase	NotTardiSpe	TREH|trehalase-1-precursor|NC_060935.1|NP_9111.2	tre-3|Trehalase|CELE_W05E10.4|NC_003283.11|NP_1256361.1	Treh|trehalaseE|Dmel_CG9364|NT_033778.4|NP_726024.1	BV898_16699|Trehalase|MTYJ01000258.1|OWA52240.1	LOC129592065|trehalase-like-X2|NW_026570223.1|XP_55343997.1	RvY_19452|Treh|BDGG01000083.1|GAV09968.1	ko00000,ko00001,ko00537,ko01000
Hexe_geneID_BV898_12931	IR	NT	534.177	492.115	513.146	0.118587	0.177445	0.668304	0.50394	0.652458	NHP6	4751|Fungi	DNA-binding protein that induces severe bending of DNA. Required for DNA-binding by the FACT complex, a general chromatin factor that acts to reorganize nucleosomes. The FACT complex is involved in multiple processes that require DNA as a template such as mRNA elongation, DNA replication and DNA repair. Also augments the fidelity of transcription by RNA polymerase III independently of any role in the FACT complex By similarity	HMG_box	NotTardiSpe	HMG20A|high-mobility-group-protein-20A-X1|NC_060939.1|XP_54233181.1	hmg-1.2|High-mobility-group-protein-1.2|CELE_F47D12.4|NC_003281.10|NP_1022599.1	Dsp1|dorsal-switch-protein-1F|Dmel_CG12223|NC_004354.4|NP_1138203.1	BV898_12931|hypothetical-protein|MTYJ01000136.1|OQV12802.1	LOC129594527|high-mobility-group-protein-20A-like|NW_026570289.1|XP_55347211.1	RvY_13184|hypothetical-protein|BDGG01000008.1|GAV02645.1	-
Hexe_geneID_BV898_07889	IR	NT	774.075	850.456	812.266	-0.135874	0.203356	-0.668158	0.504032	0.652524	NA	NA	NA	NA	NotTardiSpe	SETX|probable-helicase-senataxin-X2|NC_060933.1|XP_54218408.1	Y106G6D.5|Uncharacterized-protein|CELE_Y106G6D.5|NC_003279.8|NP_1370940.1	Setx|senataxinB|Dmel_CG7504|NT_037436.4|NP_1137907.1	BV898_07889|hypothetical-protein|MTYJ01000054.1|OQV17946.1	LOC129593965|uncharacterized-protein-LOC129593965-X1|NW_026570285.1|XP_55346477.1	RvY_10506|hypothetical-protein|BDGG01000005.1|GAU99514.1	NA
Hexe_geneID_BV898_11321	IR	NT	17161.3	15080.5	16120.9	0.186501	0.27921	0.667957	0.504161	0.652595	NA	NA	NA	NA	NotTardiSpe	TGFBI|transforming-growth-factor-beta-induced-protein-ig-h3-precursor|NC_060929.1|NP_349.1	F26E4.7|Uncharacterized-protein|CELE_F26E4.7|NC_003279.8|NP_740907.1	CG43333|uncharacterized-protein|Dmel_CG43333|NT_033779.5|NP_788051.1	BV898_11321|hypothetical-protein|MTYJ01000104.1|OQV14479.1	LOC129602606|periostin-like|NW_026570224.1|XP_55357653.1	RvY_06556|hypothetical-protein|BDGG01000003.1|GAU94848.1	NA
Hexe_geneID_BV898_02535	IR	NT	340.917	441.951	391.434	-0.372983	0.558407	-0.667941	0.504172	0.652595	EZH1	33208|Metazoa	WD repeat binding protein EZH2	EZH2_WD-Binding,SET	NotTardiSpe	EZH1|histone-lysine-N-methyltransferase-EZH1-X3|NC_060941.1|XP_54171401.1	mes-2|Histone-lysine-N-methyltransferase-mes-2|CELE_R06A4.7|NC_003280.10|NP_496992.3	E(z)|enhancer-of-zesteA|Dmel_CG6502|NT_037436.4|NP_524021.2	BV898_02535|Histone-lysine-N-methyltransferase-EZH1|MTYJ01000011.1|OQV23413.1	LOC129600650|histone-lysine-N-methyltransferase-EZH1-like|NW_026570224.1|XP_55355168.1	RvY_06606|hypothetical-protein|BDGG01000003.1|GAU94907.1	ko00000,ko00001,ko01000,ko03036
Hexe_geneID_BV898_07859	IR	NT	59.712	49.2828	54.4974	0.263982	0.395308	0.667789	0.504268	0.652666	NA	NA	NA	NA	TardiSpe	NA	NA	NA	BV898_07859|hypothetical-protein|MTYJ01000053.1|OQV18088.1	NA	RvY_09476-1|hypothetical-protein|BDGG01000004.1|GAU98312.1	NA
Hexe_geneID_BV898_00294	IR	NT	0.294549	0	0.147275	3.21925	4.82322	0.667449	0.504486	1	NA	NA	NA	NA	TardiSpe	NA	NA	NA	BV898_00294|hypothetical-protein|MTYJ01000001.1|OQV26174.1	NA	NA	NA
Hexe_geneID_BV898_00765	IR	NT	0.294549	0	0.147275	3.21925	4.82322	0.667449	0.504486	1	NA	NA	NA	NA	NotTardiSpe	NA	NA	NA	BV898_00765|hypothetical-protein|MTYJ01000002.1|OQV25840.1	LOC129593946|uncharacterized-protein-LOC129593946|NW_026570223.1|XP_55346445.1	RvY_08332-1|hypothetical-protein|BDGG01000003.1|GAU96968.1	NA
Hexe_geneID_BV898_00841	IR	NT	0.294549	0	0.147275	3.21925	4.82322	0.667449	0.504486	1	NA	NA	NA	NA	TardiSpe	NA	NA	NA	BV898_00841|hypothetical-protein|MTYJ01000003.1|OQV25151.1	NA	NA	NA
Hexe_geneID_BV898_01119	IR	NT	0.294549	0	0.147275	3.21925	4.82322	0.667449	0.504486	1	NA	NA	NA	NA	TardiSpe	NA	NA	NA	BV898_01119|hypothetical-protein|MTYJ01000004.1|OQV24905.1	NA	NA	NA
Hexe_geneID_BV898_01847	IR	NT	0.294549	0	0.147275	3.21925	4.82322	0.667449	0.504486	1	NA	NA	NA	NA	TardiSpe	NA	NA	NA	BV898_01847|hypothetical-protein|MTYJ01000007.1|OQV24308.1	NA	NA	NA
Hexe_geneID_BV898_01881	IR	NT	0.294549	0	0.147275	3.21925	4.82322	0.667449	0.504486	1	NA	NA	NA	NA	TardiSpe	NA	NA	NA	BV898_01881|hypothetical-protein|MTYJ01000007.1|OQV24343.1	NA	NA	NA
Hexe_geneID_BV898_02018	IR	NT	0.294549	0	0.147275	3.21925	4.82322	0.667449	0.504486	1	NA	33208|Metazoa	transposition, RNA-mediated	-	NotTardiSpe	GIN1|gypsy-retrotransposon-integrase-like-protein-1-X1|NC_060929.1|XP_54208839.1	K04G7.1|Integrase_H2C2-domain-containing-protein|CELE_K04G7.1|NC_003281.10|NP_498567.1	NA	BV898_02018|hypothetical-protein|MTYJ01000008.1|OQV24064.1	LOC129596888|uncharacterized-protein-LOC129596888|NW_026570317.1|XP_55350262.1	RvY_06110|hypothetical-protein|BDGG01000002.1|GAU94315.1	-
Hexe_geneID_BV898_02086	IR	NT	0.294549	0	0.147275	3.21925	4.82322	0.667449	0.504486	1	NA	NA	NA	NA	NotTardiSpe	NA	NA	NA	BV898_02086|hypothetical-protein|MTYJ01000008.1|OQV24135.1	NA	RvY_11935|hypothetical-protein|BDGG01000007.1|GAV01186.1	NA
Hexe_geneID_BV898_02265	IR	NT	0.294549	0	0.147275	3.21925	4.82322	0.667449	0.504486	1	NA	NA	NA	NA	TardiSpe	NA	NA	NA	BV898_02265|hypothetical-protein|MTYJ01000009.1|OQV23917.1	NA	NA	NA
Hexe_geneID_BV898_02642	IR	NT	0.294549	0	0.147275	3.21925	4.82322	0.667449	0.504486	1	NA	NA	NA	NA	TardiSpe	NA	NA	NA	BV898_02642|hypothetical-protein|MTYJ01000011.1|OQV23525.1	LOC129590090|receptor-type-guanylate-cyclase-gcy-12-like-X1|NW_026570259.1|XP_55341059.1	NA	NA
Hexe_geneID_BV898_02806	IR	NT	0.294549	0	0.147275	3.21925	4.82322	0.667449	0.504486	1	NA	NA	NA	NA	NotTardiSpe	NA	NA	NA	BV898_02806|hypothetical-protein|MTYJ01000012.1|OQV23360.1	LOC129582436|uncharacterized-protein-K02A2.6-like|NW_026570227.1|XP_55329924.1	NA	NA
Hexe_geneID_BV898_02807	IR	NT	0.294549	0	0.147275	3.21925	4.82322	0.667449	0.504486	1	NA	NA	NA	NA	NotTardiSpe	NA	NA	NA	BV898_02807|hypothetical-protein|MTYJ01000012.1|OQV23361.1	LOC129595012|uncharacterized-protein-K02A2.6-like|NW_026570293.1|XP_55347889.1	NA	NA
Hexe_geneID_BV898_02998	IR	NT	0.294549	0	0.147275	3.21925	4.82322	0.667449	0.504486	1	NA	NA	NA	NA	TardiSpe	NA	NA	NA	BV898_02998|hypothetical-protein|MTYJ01000014.1|OQV22946.1	NA	NA	NA
Hexe_geneID_BV898_03540	IR	NT	0.294549	0	0.147275	3.21925	4.82322	0.667449	0.504486	1	NA	NA	NA	NA	TardiSpe	NA	NA	NA	BV898_03540|hypothetical-protein|MTYJ01000016.1|OQV22711.1	LOC129587947|5-hydroxytryptamine-receptor-1D-like|NW_026570247.1|XP_55337900.1	NA	NA
Hexe_geneID_BV898_03603	IR	NT	0.294549	0	0.147275	3.21925	4.82322	0.667449	0.504486	1	NA	NA	NA	NA	TardiSpe	NA	NA	NA	BV898_03603|hypothetical-protein|MTYJ01000017.1|OQV22431.1	NA	NA	NA
Hexe_geneID_BV898_05103	IR	NT	0.294549	0	0.147275	3.21925	4.82322	0.667449	0.504486	1	NA	NA	NA	NA	TardiSpe	NA	NA	NA	BV898_05103|hypothetical-protein|MTYJ01000026.1|OQV21030.1	NA	NA	NA
Hexe_geneID_BV898_05185	IR	NT	0.294549	0	0.147275	3.21925	4.82322	0.667449	0.504486	1	NA	NA	NA	NA	TardiSpe	NA	NA	NA	BV898_05185|hypothetical-protein|MTYJ01000027.1|OQV20841.1	LOC129585774|uncharacterized-protein-LOC129585774|NW_026570238.1|XP_55334592.1	RvY_00136|hypothetical-protein|BDGG01000001.1|GAU87255.1	NA
Hexe_geneID_BV898_05220	IR	NT	0.294549	0	0.147275	3.21925	4.82322	0.667449	0.504486	1	NA	NA	NA	NA	TardiSpe	NA	NA	NA	BV898_05220|hypothetical-protein|MTYJ01000027.1|OQV20878.1	NA	NA	NA
Hexe_geneID_BV898_05693	IR	NT	0.294549	0	0.147275	3.21925	4.82322	0.667449	0.504486	1	NA	NA	NA	NA	TardiSpe	NA	NA	NA	BV898_05693|hypothetical-protein|MTYJ01000031.1|OQV20407.1	NA	NA	NA
Hexe_geneID_BV898_05711	IR	NT	0.294549	0	0.147275	3.21925	4.82322	0.667449	0.504486	1	NPEPL1	33208|Metazoa	Aminopeptidase-like 1	Peptidase_M17	NotTardiSpe	NPEPL1|probable-aminopeptidase-NPEPL1-3|NC_060944.1|NP_1191802.1	lap-1|Leucine-aminopeptidase-1|CELE_ZK353.6|NC_003281.10|NP_498854.1	grsm|granny-smithF|Dmel_CG7340|NT_033777.3|NP_731749.3	BV898_05711|putative-aminopeptidase-NPEPL1|MTYJ01000031.1|OQV20425.1	LOC129602121|probable-aminopeptidase-NPEPL1|NW_026570552.1|XP_55357065.1	RvY_10397|hypothetical-protein|BDGG01000005.1|GAU99381.1	ko00000,ko01000,ko01002
Hexe_geneID_BV898_06018	IR	NT	0.294549	0	0.147275	3.21925	4.82322	0.667449	0.504486	1	NA	NA	NA	NA	NotTardiSpe	MTNR1A|melatonin-receptor-type-1A|NC_060928.1|NP_5949.1	NA	mAChR-B|muscarinic-acetylcholine-Receptor,-B-typeA|Dmel_CG7918|NT_033777.3|NP_649764.1	BV898_06018|hypothetical-protein|MTYJ01000034.1|OQV20014.1	LOC129582802|melatonin-receptor-type-1B-A-like|NW_026570228.1|XP_55330391.1	RvY_08547|hypothetical-protein|BDGG01000004.1|GAU97208.1	NA
Hexe_geneID_BV898_06038	IR	NT	0.294549	0	0.147275	3.21925	4.82322	0.667449	0.504486	1	NA	NA	NA	NA	TardiSpe	NA	NA	NA	BV898_06038|hypothetical-protein|MTYJ01000034.1|OQV20036.1	NA	NA	NA
Hexe_geneID_BV898_06336	IR	NT	0.294549	0	0.147275	3.21925	4.82322	0.667449	0.504486	1	NA	NA	NA	NA	TardiSpe	NA	NA	NA	BV898_06336|hypothetical-protein|MTYJ01000037.1|OQV19562.1	NA	NA	NA
Hexe_geneID_BV898_06415	IR	NT	0.294549	0	0.147275	3.21925	4.82322	0.667449	0.504486	1	NA	NA	NA	NA	TardiSpe	NA	NA	NA	BV898_06415|hypothetical-protein|MTYJ01000037.1|OQV19643.1	NA	NA	NA
Hexe_geneID_BV898_06418	IR	NT	0.294549	0	0.147275	3.21925	4.82322	0.667449	0.504486	1	NA	NA	NA	NA	NotTardiSpe	NA	NA	NA	BV898_06418|hypothetical-protein|MTYJ01000037.1|OQV19646.1	LOC129594221|uncharacterized-protein-LOC129594221|NW_026570286.1|XP_55346815.1	NA	NA
Hexe_geneID_BV898_06419	IR	NT	0.294549	0	0.147275	3.21925	4.82322	0.667449	0.504486	1	NA	NA	NA	NA	NotTardiSpe	NA	NA	NA	BV898_06419|hypothetical-protein|MTYJ01000037.1|OQV19647.1	LOC129587986|uncharacterized-protein-LOC129587986|NW_026570247.1|XP_55337950.1	RvY_02892-1|hypothetical-protein|BDGG01000001.1|GAU90485.1	NA
Hexe_geneID_BV898_06450	IR	NT	0.294549	0	0.147275	3.21925	4.82322	0.667449	0.504486	1	NA	4751|Fungi	Putative oxalocrotonate tautomerase enzyme	Tautomerase_3	NotTardiSpe	NA	NA	NA	BV898_06450|hypothetical-protein|MTYJ01000038.1|OQV19459.1	NA	NA	-
Hexe_geneID_BV898_06529	IR	NT	0.294549	0	0.147275	3.21925	4.82322	0.667449	0.504486	1	NA	NA	NA	NA	TardiSpe	NA	NA	NA	BV898_06529|hypothetical-protein|MTYJ01000038.1|OQV19542.1	NA	NA	NA
Hexe_geneID_BV898_06846	IR	NT	0.294549	0	0.147275	3.21925	4.82322	0.667449	0.504486	1	NA	NA	NA	NA	TardiSpe	NA	NA	NA	BV898_06846|hypothetical-protein|MTYJ01000042.1|OQV19211.1	NA	NA	NA
Hexe_geneID_BV898_07555	IR	NT	0.294549	0	0.147275	3.21925	4.82322	0.667449	0.504486	1	NA	NA	NA	NA	TardiSpe	NA	NA	NA	BV898_07555|hypothetical-protein|MTYJ01000050.1|OQV18352.1	NA	NA	NA
Hexe_geneID_BV898_07742	IR	NT	0.294549	0	0.147275	3.21925	4.82322	0.667449	0.504486	1	NA	NA	NA	NA	NA	NA	NA	NA	NA	NA	NA	NA
Hexe_geneID_BV898_07751	IR	NT	0.294549	0	0.147275	3.21925	4.82322	0.667449	0.504486	1	VAMP1	33208|Metazoa	Vesicle-associated membrane protein	Synaptobrevin	NotTardiSpe	VAMP2|vesicle-associated-membrane-protein-2-1|NC_060941.1|NP_55047.2	snb-2|V-SNARE-coiled-coil-homology-domain-containing-protein|CELE_F23H12.1|NC_003283.11|NP_506093.2	Syb|synaptobrevinD|Dmel_CG12210|NT_033778.4|NP_1137634.1	BV898_07751|hypothetical-protein|MTYJ01000052.1|OQV18162.1	LOC129590562|synaptobrevin-like|NW_026570260.1|XP_55341835.1	RvY_07614|hypothetical-protein|BDGG01000003.1|GAU96125.1	ko00000,ko00001,ko04131
Hexe_geneID_BV898_08051	IR	NT	0.294549	0	0.147275	3.21925	4.82322	0.667449	0.504486	1	NA	NA	NA	NA	NotTardiSpe	MTNR1B|melatonin-receptor-type-1B-X1|NC_060935.1|XP_54224823.1	C01F1.4|G_PROTEIN_RECEP_F1_2-domain-containing-protein|CELE_C01F1.4|NC_003280.10|NP_494751.1	NA	BV898_08051|hypothetical-protein|MTYJ01000055.1|OQV17922.1	LOC129586026|G-protein-coupled-receptor-moody-like|NW_026570239.1|XP_55334980.1	RvY_01426-1|hypothetical-protein|BDGG01000001.1|GAU88790.1	NA
Hexe_geneID_BV898_08272	IR	NT	0.294549	0	0.147275	3.21925	4.82322	0.667449	0.504486	1	NA	NA	NA	NA	TardiSpe	NA	NA	NA	BV898_08272|hypothetical-protein|MTYJ01000058.1|OQV17648.1	LOC129597639|uncharacterized-protein-LOC129597639|NW_026570327.1|XP_55351247.1	RvY_15513|hypothetical-protein|BDGG01000012.1|GAV05366.1	NA
Hexe_geneID_BV898_08368	IR	NT	0.294549	0	0.147275	3.21925	4.82322	0.667449	0.504486	1	NA	NA	NA	NA	TardiSpe	NA	NA	NA	BV898_08368|hypothetical-protein|MTYJ01000059.1|OQV17599.1	LOC129589582|receptor-type-guanylate-cyclase-gcy-28-like|NW_026570256.1|XP_55340356.1	RvY_06517|hypothetical-protein|BDGG01000003.1|GAU94805.1	NA
Hexe_geneID_BV898_08519	IR	NT	0.294549	0	0.147275	3.21925	4.82322	0.667449	0.504486	1	NA	NA	NA	NA	TardiSpe	NA	NA	NA	BV898_08519|hypothetical-protein|MTYJ01000061.1|OQV17416.1	NA	NA	NA
Hexe_geneID_BV898_08706	IR	NT	0.294549	0	0.147275	3.21925	4.82322	0.667449	0.504486	1	NA	NA	NA	NA	TardiSpe	NA	NA	NA	BV898_08706|hypothetical-protein|MTYJ01000065.1|OQV17125.1	NA	NA	NA
Hexe_geneID_BV898_08777	IR	NT	0.294549	0	0.147275	3.21925	4.82322	0.667449	0.504486	1	NA	NA	NA	NA	TardiSpe	NA	NA	NA	BV898_08777|hypothetical-protein|MTYJ01000066.1|OQV17058.1	NA	NA	NA
Hexe_geneID_BV898_08862	IR	NT	0.294549	0	0.147275	3.21925	4.82322	0.667449	0.504486	1	LDHB	33208|Metazoa	Belongs to the LDH MDH superfamily	Ldh_1_C,Ldh_1_N	NotTardiSpe	LDHA|L-lactate-dehydrogenase-A-chain-1|NC_060935.1|NP_5557.1	ldh-1|L-lactate-dehydrogenase|CELE_F13D12.2|NC_003280.10|NP_1343759.1	Ldh|lactate-dehydrogenaseA|Dmel_CG10160|NT_037436.4|NP_476581.1	BV898_08862|L-lactate-dehydrogenase|MTYJ01000067.1|OQV16997.1	LOC129587579|L-lactate-dehydrogenase-like|NW_026570245.1|XP_55337357.1	RvY_10496|hypothetical-protein|BDGG01000005.1|GAU99503.1	ko00000,ko00001,ko01000,ko04147
Hexe_geneID_BV898_08865	IR	NT	0.294549	0	0.147275	3.21925	4.82322	0.667449	0.504486	1	NA	NA	NA	NA	TardiSpe	NA	NA	NA	BV898_08865|hypothetical-protein|MTYJ01000067.1|OQV17000.1	NA	NA	NA
Hexe_geneID_BV898_08870	IR	NT	0.294549	0	0.147275	3.21925	4.82322	0.667449	0.504486	1	NA	NA	NA	NA	TardiSpe	NA	NA	NA	BV898_08870|hypothetical-protein|MTYJ01000067.1|OQV17005.1	NA	NA	NA
Hexe_geneID_BV898_08995	IR	NT	0.294549	0	0.147275	3.21925	4.82322	0.667449	0.504486	1	NA	NA	NA	NA	TardiSpe	NA	NA	NA	BV898_08995|hypothetical-protein|MTYJ01000069.1|OQV16822.1	NA	RvY_08842|hypothetical-protein|BDGG01000004.1|GAU97567.1	NA
Hexe_geneID_BV898_09442	IR	NT	0.294549	0	0.147275	3.21925	4.82322	0.667449	0.504486	1	NA	NA	NA	NA	NotTardiSpe	KCTD9|BTB/POZ-domain-containing-protein-KCTD9-X2|NC_060932.1|XP_54216704.1	mltn-11|MLt-TeN-(mlt-10)-related|CELE_W06G6.7|NC_003283.11|NP_507210.2	Muc12Ea|mucin-12Ea|Dmel_CG32602|NC_004354.4|NP_1368944.1	BV898_09442|hypothetical-protein|MTYJ01000074.1|OQV16451.1	LOC129593527|basic-proline-rich-protein-like-X2|NW_026570282.1|XP_55345864.1	NA	NA
Hexe_geneID_BV898_09915	IR	NT	0.294549	0	0.147275	3.21925	4.82322	0.667449	0.504486	1	NA	NA	NA	NA	NotTardiSpe	KRBA2|KRAB-A-domain-containing-protein-2-b|NC_060941.1|NP_1291876.1	NA	NA	BV898_09915|putative-Transposon-Ty3-G-Gag-Pol-polyprotein|MTYJ01000080.1|OQV15995.1	LOC129591802|uncharacterized-protein-LOC129591802-X2|NW_026570268.1|XP_55343594.1	RvY_01806-1|hypothetical-protein|BDGG01000001.1|GAU89229.1	NA
Hexe_geneID_BV898_09996	IR	NT	0.294549	0	0.147275	3.21925	4.82322	0.667449	0.504486	1	NA	NA	NA	NA	TardiSpe	NA	NA	NA	BV898_09996|hypothetical-protein|MTYJ01000081.1|OQV15900.1	LOC129580838|28S-ribosomal-protein-S29,-mitochondrial-like|NW_026570225.1|XP_55327517.1	NA	NA
Hexe_geneID_BV898_10021	IR	NT	0.294549	0	0.147275	3.21925	4.82322	0.667449	0.504486	1	NA	NA	NA	NA	NotTardiSpe	POGK|pogo-transposable-element-with-KRAB-domain-X3|NC_060925.1|XP_54193873.1	NA	NA	BV898_10021|hypothetical-protein|MTYJ01000082.1|OQV15767.1	LOC129594018|tigger-transposable-element-derived-protein-6-like|NW_026570285.1|XP_55346537.1	RvY_15309|hypothetical-protein|BDGG01000011.1|GAV05133.1	NA
Hexe_geneID_BV898_10228	IR	NT	0.294549	0	0.147275	3.21925	4.82322	0.667449	0.504486	1	NA	NA	NA	NA	NotTardiSpe	NA	col-110|Col_cuticle_N-domain-containing-protein|CELE_F19C7.7|NC_003282.8|NP_500598.1	CG6867|uncharacterized-protein|Dmel_CG6867|NC_004354.4|NP_573262.2	BV898_10228|hypothetical-protein|MTYJ01000086.1|OQV15641.1	NA	NA	NA
Hexe_geneID_BV898_10600	IR	NT	0.294549	0	0.147275	3.21925	4.82322	0.667449	0.504486	1	NA	NA	NA	NA	NotTardiSpe	EXOC6B|exocyst-complex-component-6B-X1|NC_060926.1|XP_54197054.1	sec-15|Exocyst-complex-component-6|CELE_C28G1.3|NC_003284.9|NP_509496.3	Sec15|secretory-15|Dmel_CG7034|NT_033777.3|NP_650942.1	BV898_10600|hypothetical-protein|MTYJ01000092.1|OQV15217.1	LOC129600834|exocyst-complex-component-6-like-X2|NW_026570419.1|XP_55355422.1	RvY_00283|hypothetical-protein|BDGG01000001.1|GAU87447.1	NA
Hexe_geneID_BV898_10608	IR	NT	0.294549	0	0.147275	3.21925	4.82322	0.667449	0.504486	1	NA	NA	NA	NA	NotTardiSpe	EIF4E|eukaryotic-translation-initiation-factor-4E-3|NC_060928.1|NP_1124150.1	ife-2|Eukaryotic-translation-initiation-factor-4E-2|CELE_R04A9.4|NC_003284.9|NP_508094.1	eIF4E7|eukaryotic-translation-initiation-factor-4E7|Dmel_CG32859|NC_004354.4|NP_726718.1	BV898_10608|putative-Eukaryotic-translation-initiation-factor-4E|MTYJ01000092.1|OQV15226.1	LOC129590173|uncharacterized-protein-LOC129590173-X1|NW_026570259.1|XP_55341209.1	RvY_12153|hypothetical-protein|BDGG01000007.1|GAV01440.1	NA
Hexe_geneID_BV898_10759	IR	NT	0.294549	0	0.147275	3.21925	4.82322	0.667449	0.504486	1	NA	NA	NA	NA	TardiSpe	NA	NA	NA	BV898_10759|hypothetical-protein|MTYJ01000095.1|OQV14999.1	NA	NA	NA
Hexe_geneID_BV898_10893	IR	NT	0.294549	0	0.147275	3.21925	4.82322	0.667449	0.504486	1	NA	NA	NA	NA	TardiSpe	NA	NA	NA	BV898_10893|hypothetical-protein|MTYJ01000097.1|OQV14861.1	NA	NA	NA
Hexe_geneID_BV898_11248	IR	NT	0.294549	0	0.147275	3.21925	4.82322	0.667449	0.504486	1	NA	NA	NA	NA	NotTardiSpe	GIPC3|PDZ-domain-containing-protein-GIPC3-X1|NC_060943.1|XP_54175779.1	K06A9.1|Uncharacterized-protein|CELE_K06A9.1|NC_003284.9|NP_1361994.1	CG3108|uncharacterized-protein|Dmel_CG3108|NC_004354.4|NP_572262.1	BV898_11248|hypothetical-protein|MTYJ01000103.1|OQV14527.1	NA	NA	NA
Hexe_geneID_BV898_11303	IR	NT	0.294549	0	0.147275	3.21925	4.82322	0.667449	0.504486	1	NA	NA	NA	NA	TardiSpe	NA	NA	NA	BV898_11303|hypothetical-protein|MTYJ01000104.1|OQV14461.1	LOC129601863|uncharacterized-protein-LOC129601863|NW_026570510.1|XP_55356746.1	RvY_00129|hypothetical-protein|BDGG01000001.1|GAU87248.1	NA
Hexe_geneID_BV898_11383	IR	NT	0.294549	0	0.147275	3.21925	4.82322	0.667449	0.504486	1	NA	NA	NA	NA	TardiSpe	NA	NA	NA	BV898_11383|hypothetical-protein|MTYJ01000105.1|OQV14406.1	NA	NA	NA
Hexe_geneID_BV898_11480	IR	NT	0.294549	0	0.147275	3.21925	4.82322	0.667449	0.504486	1	NA	NA	NA	NA	TardiSpe	NA	NA	NA	BV898_11480|hypothetical-protein|MTYJ01000106.1|OQV14362.1	LOC129582917|uncharacterized-protein-LOC129582917|NW_026570229.1|XP_55330522.1	RvY_02885|hypothetical-protein|BDGG01000001.1|GAU90477.1	NA
Hexe_geneID_BV898_11706	IR	NT	0.294549	0	0.147275	3.21925	4.82322	0.667449	0.504486	1	CATSPER4	33154|Opisthokonta	Ion transport protein	Ion_trans	NotTardiSpe	CATSPER4|cation-channel-sperm-associated-protein-4|NC_060925.1|NP_937770.1	egl-19|Voltage-dependent-L-type-calcium-channel-subunit-alpha|CELE_C48A7.1|NC_003282.8|NP_1023079.1	NaCP60E|Na-channel-protein-60EM|Dmel_CG34405|NT_033778.4|NP_1261172.1	BV898_11706|putative-Cation-channel-sperm-associated-protein-4|MTYJ01000111.1|OQV14040.1	LOC129580710|cation-channel-sperm-associated-protein-4-like|NW_026570224.1|XP_55327342.1	RvY_18773|hypothetical-protein|BDGG01000021.1|GAV09196.1	ko00000,ko04040
Hexe_geneID_BV898_11834	IR	NT	0.294549	0	0.147275	3.21925	4.82322	0.667449	0.504486	1	NA	NA	NA	NA	NotTardiSpe	SF3A2|splicing-factor-3A-subunit-2|NC_060943.1|NP_9096.2	NA	NA	BV898_11834|hypothetical-protein|MTYJ01000113.1|OQV13952.1	NA	RvY_05070|hypothetical-protein|BDGG01000002.1|GAU93082.1	NA
Hexe_geneID_BV898_11854	IR	NT	0.294549	0	0.147275	3.21925	4.82322	0.667449	0.504486	1	NA	NA	NA	NA	NotTardiSpe	NME5|nucleoside-diphosphate-kinase-homolog-5|NC_060929.1|NP_3542.1	NA	nmdyn-D6|nmdyn-D6|Dmel_CG5310|NC_004354.4|NP_572965.1	BV898_11854|putative-Nucleoside-diphosphate-kinase-like-protein-5|MTYJ01000113.1|OQV13973.1	LOC129581493|nucleoside-diphosphate-kinase-homolog-5-like|NW_026570225.1|XP_55328589.1	RvY_15650|hypothetical-protein|BDGG01000012.1|GAV05532.1	NA
Hexe_geneID_BV898_11924	IR	NT	0.294549	0	0.147275	3.21925	4.82322	0.667449	0.504486	1	NA	NA	NA	NA	NotTardiSpe	NA	Y32G9A.5|Uncharacterized-protein|CELE_Y32G9A.5|NC_003283.11|NP_503527.1	ppk10|pickpocket-10|Dmel_CG34042|NT_033779.5|NP_1033894.1	BV898_11924|hypothetical-protein|MTYJ01000115.1|OQV13813.1	LOC129587681|U-scoloptoxin(01)-Er1a-like|NW_026570246.1|XP_55337502.1	NA	NA
Hexe_geneID_BV898_12198	IR	NT	0.294549	0	0.147275	3.21925	4.82322	0.667449	0.504486	1	NA	NA	NA	NA	NotTardiSpe	OPN4|melanopsin-1|NC_060934.1|NP_150598.1	trhr-1|Thyroliberin-receptor|CELE_C30F12.6|NC_003279.8|NP_491990.1	Rh7|rhodopsin-7|Dmel_CG5638|NT_037436.4|NP_524035.2	BV898_12198|hypothetical-protein|MTYJ01000121.1|OQV13561.1	LOC129587034|tyramine-receptor-Ser-2-like|NW_026570243.1|XP_55336585.1	RvY_16074|hypothetical-protein|BDGG01000013.1|GAV06035.1	NA
Hexe_geneID_BV898_12207	IR	NT	0.294549	0	0.147275	3.21925	4.82322	0.667449	0.504486	1	NA	NA	NA	NA	NotTardiSpe	MMP9|matrix-metalloproteinase-9-preproprotein|NC_060944.1|NP_4985.2	NA	NA	BV898_12207|hypothetical-protein|MTYJ01000121.1|OQV13570.1	NA	NA	NA
Hexe_geneID_BV898_12278	IR	NT	0.294549	0	0.147275	3.21925	4.82322	0.667449	0.504486	1	NA	NA	NA	NA	TardiSpe	NA	NA	NA	BV898_12278|hypothetical-protein|MTYJ01000122.1|OQV13533.1	LOC129581916|galanin-receptor-type-2-like|NW_026570226.1|XP_55329190.1	RvY_12571|hypothetical-protein|BDGG01000007.1|GAV01941.1	NA
Hexe_geneID_BV898_12571	IR	NT	0.294549	0	0.147275	3.21925	4.82322	0.667449	0.504486	1	NA	NA	NA	NA	TardiSpe	NA	NA	NA	BV898_12571|hypothetical-protein|MTYJ01000128.1|OQV13251.1	NA	NA	NA
Hexe_geneID_BV898_12704	IR	NT	0.294549	0	0.147275	3.21925	4.82322	0.667449	0.504486	1	NA	NA	NA	NA	TardiSpe	NA	NA	NA	BV898_12704|hypothetical-protein|MTYJ01000131.1|OQV13047.1	LOC129600468|E3-ubiquitin-protein-ligase-BRE1A-like|NW_026570398.1|XP_55354976.1	RvY_00010|hypothetical-protein|BDGG01000001.1|GAU87113.1	NA
Hexe_geneID_BV898_12706	IR	NT	0.294549	0	0.147275	3.21925	4.82322	0.667449	0.504486	1	NA	NA	NA	NA	NotTardiSpe	CEL|bile-salt-activated-lipase-precursor|NC_060933.1|NP_1798.3	col-54|Col_cuticle_N-domain-containing-protein|CELE_F33D11.3|NC_003279.8|NP_491694.1	Muc18B|mucin-18BA|Dmel_CG7876|NC_004354.4|NP_573365.1	BV898_12706|hypothetical-protein|MTYJ01000131.1|OQV13049.1	LOC129590517|uncharacterized-protein-LOC129590517-X1|NW_026570260.1|XP_55341761.1	RvY_14507|hypothetical-protein|BDGG01000010.1|GAV04195.1	NA
Hexe_geneID_BV898_12874	IR	NT	0.294549	0	0.147275	3.21925	4.82322	0.667449	0.504486	1	NA	NA	NA	NA	TardiSpe	NA	NA	NA	BV898_12874|hypothetical-protein|MTYJ01000135.1|OQV12853.1	NA	NA	NA
Hexe_geneID_BV898_13179	IR	NT	0.294549	0	0.147275	3.21925	4.82322	0.667449	0.504486	1	NA	NA	NA	NA	NotTardiSpe	NA	NA	NA	BV898_13179|hypothetical-protein|MTYJ01000142.1|OQV12535.1	LOC129595701|uncharacterized-protein-LOC129595701|NW_026570301.1|XP_55348756.1	RvY_15045|hypothetical-protein|BDGG01000011.1|GAV04825.1	NA
Hexe_geneID_BV898_13465	IR	NT	0.294549	0	0.147275	3.21925	4.82322	0.667449	0.504486	1	NA	NA	NA	NA	TardiSpe	NA	NA	NA	BV898_13465|hypothetical-protein|MTYJ01000149.1|OQV12272.1	LOC129596251|uncharacterized-protein-LOC129596251-X2|NW_026570307.1|XP_55349457.1	RvY_07422|hypothetical-protein|BDGG01000003.1|GAU95887.1	NA
Hexe_geneID_BV898_13669	IR	NT	0.294549	0	0.147275	3.21925	4.82322	0.667449	0.504486	1	NA	NA	NA	NA	TardiSpe	NA	NA	NA	BV898_13669|hypothetical-protein|MTYJ01000155.1|OQV12018.1	LOC129596122|uncharacterized-protein-LOC129596122|NW_026570306.1|XP_55349288.1	RvY_00024|hypothetical-protein|BDGG01000001.1|GAU87128.1	NA
Hexe_geneID_BV898_13677	IR	NT	0.294549	0	0.147275	3.21925	4.82322	0.667449	0.504486	1	NA	NA	NA	NA	NotTardiSpe	CFAP100|cilia--and-flagella-associated-protein-100-X2|NC_060927.1|XP_54202418.1	NA	CG6071|uncharacterized-protein|Dmel_CG6071|NT_037436.4|NP_648488.1	BV898_13677|hypothetical-protein|MTYJ01000155.1|OQV12027.1	LOC129586909|uncharacterized-protein-LOC129586909-X1|NW_026570242.1|XP_55336380.1	RvY_00044|hypothetical-protein|BDGG01000001.1|GAU87151.1	NA
Hexe_geneID_BV898_13903	IR	NT	0.294549	0	0.147275	3.21925	4.82322	0.667449	0.504486	1	NA	NA	NA	NA	TardiSpe	NA	NA	NA	BV898_13903|hypothetical-protein|MTYJ01000161.1|OQV11777.1	NA	NA	NA
Hexe_geneID_BV898_14054	IR	NT	0.294549	0	0.147275	3.21925	4.82322	0.667449	0.504486	1	NA	NA	NA	NA	TardiSpe	NA	NA	NA	BV898_14054|hypothetical-protein|MTYJ01000165.1|OQV11632.1	LOC129602043|uncharacterized-protein-LOC129602043|NW_026570535.1|XP_55356963.1	NA	NA
Hexe_geneID_BV898_14082	IR	NT	0.294549	0	0.147275	3.21925	4.82322	0.667449	0.504486	1	NA	NA	NA	NA	NotTardiSpe	NA	NA	NA	BV898_14082|hypothetical-protein|MTYJ01000166.1|OQV11583.1	LOC129598885|uncharacterized-protein-LOC129598885|NW_026570351.1|XP_55352946.1	RvY_00518|hypothetical-protein|BDGG01000001.1|GAU87707.1	NA
Hexe_geneID_BV898_14229	IR	NT	0.294549	0	0.147275	3.21925	4.82322	0.667449	0.504486	1	NA	NA	NA	NA	TardiSpe	NA	NA	NA	BV898_14229|hypothetical-protein|MTYJ01000171.1|OQV11433.1	NA	RvY_08486|hypothetical-protein|BDGG01000004.1|GAU97134.1	NA
Hexe_geneID_BV898_14562	IR	NT	0.294549	0	0.147275	3.21925	4.82322	0.667449	0.504486	1	NA	NA	NA	NA	TardiSpe	NA	NA	NA	BV898_14562|hypothetical-protein|MTYJ01000180.1|OWA50031.1	LOC129585840|uncharacterized-protein-LOC129585840|NW_026570238.1|XP_55334697.1	RvY_00143|hypothetical-protein|BDGG01000001.1|GAU87263.1	NA
Hexe_geneID_BV898_14695	IR	NT	0.294549	0	0.147275	3.21925	4.82322	0.667449	0.504486	1	NA	NA	NA	NA	NotTardiSpe	NA	NA	NA	BV898_14695|hypothetical-protein|MTYJ01000184.1|OWA50170.1	LOC129598204|uncharacterized-protein-LOC129598204|NW_026570337.1|XP_55351960.1	RvY_04035|hypothetical-protein|BDGG01000002.1|GAU91857.1	NA
Hexe_geneID_BV898_14890	IR	NT	0.294549	0	0.147275	3.21925	4.82322	0.667449	0.504486	1	NA	NA	NA	NA	TardiSpe	NA	NA	NA	BV898_14890|hypothetical-protein|MTYJ01000190.1|OWA50371.1	NA	NA	NA
Hexe_geneID_BV898_14998	IR	NT	0.294549	0	0.147275	3.21925	4.82322	0.667449	0.504486	1	NA	NA	NA	NA	NotTardiSpe	NA	NA	NA	BV898_14998|hypothetical-protein|MTYJ01000194.1|OWA50484.1	LOC129597891|uncharacterized-protein-LOC129597891-X1|NW_026570331.1|XP_55351567.1	RvY_10759|hypothetical-protein|BDGG01000005.1|GAU99817.1	NA
Hexe_geneID_BV898_15143	IR	NT	0.294549	0	0.147275	3.21925	4.82322	0.667449	0.504486	1	NA	NA	NA	NA	TardiSpe	NA	NA	NA	BV898_15143|hypothetical-protein|MTYJ01000198.1|OWA50633.1	LOC129591802|uncharacterized-protein-LOC129591802-X2|NW_026570268.1|XP_55343594.1	RvY_17212|hypothetical-protein|BDGG01000015.1|GAV07373.1	NA
Hexe_geneID_BV898_15341	IR	NT	0.294549	0	0.147275	3.21925	4.82322	0.667449	0.504486	1	NA	NA	NA	NA	NotTardiSpe	NA	NA	NA	BV898_15341|hypothetical-protein|MTYJ01000204.1|OWA50836.1	LOC129598204|uncharacterized-protein-LOC129598204|NW_026570337.1|XP_55351960.1	RvY_02032|hypothetical-protein|BDGG01000001.1|GAU89485.1	NA
Hexe_geneID_BV898_15546	IR	NT	0.294549	0	0.147275	3.21925	4.82322	0.667449	0.504486	1	NA	NA	NA	NA	TardiSpe	NA	NA	NA	BV898_15546|hypothetical-protein|MTYJ01000212.1|OWA51044.1	NA	NA	NA
Hexe_geneID_BV898_15563	IR	NT	0.294549	0	0.147275	3.21925	4.82322	0.667449	0.504486	1	NA	NA	NA	NA	TardiSpe	NA	NA	NA	BV898_15563|hypothetical-protein|MTYJ01000213.1|OWA51061.1	LOC129584702|uncharacterized-protein-LOC129584702|NW_026570234.1|XP_55332971.1	RvY_04305|hypothetical-protein|BDGG01000002.1|GAU92192.1	NA
Hexe_geneID_BV898_15624	IR	NT	0.294549	0	0.147275	3.21925	4.82322	0.667449	0.504486	1	NA	NA	NA	NA	TardiSpe	NA	NA	NA	BV898_15624|hypothetical-protein|MTYJ01000215.1|OWA51127.1	NA	NA	NA
Hexe_geneID_BV898_15771	IR	NT	0.294549	0	0.147275	3.21925	4.82322	0.667449	0.504486	1	NA	NA	NA	NA	NotTardiSpe	NA	NA	NA	BV898_15771|hypothetical-protein|MTYJ01000220.1|OWA51279.1	LOC129596213|DNA-ligase-1-like|NW_026570307.1|XP_55349414.1	RvY_09858|hypothetical-protein|BDGG01000005.1|GAU98750.1	NA
Hexe_geneID_BV898_16046	IR	NT	0.294549	0	0.147275	3.21925	4.82322	0.667449	0.504486	1	NA	NA	NA	NA	TardiSpe	NA	NA	NA	BV898_16046|hypothetical-protein|MTYJ01000231.1|OWA51569.1	NA	NA	NA
Hexe_geneID_BV898_16576	IR	NT	0.294549	0	0.147275	3.21925	4.82322	0.667449	0.504486	1	NA	NA	NA	NA	TardiSpe	NA	NA	NA	BV898_16576|hypothetical-protein|MTYJ01000252.1|OWA52114.1	LOC129598066|D(1)-dopamine-receptor-like|NW_026570333.1|XP_55351786.1	NA	NA
Hexe_geneID_BV898_16606	IR	NT	0.294549	0	0.147275	3.21925	4.82322	0.667449	0.504486	1	WDR92	33208|Metazoa	WD repeat-containing protein 92	WD40	NotTardiSpe	DNAAF10|dynein-axonemal-assembly-factor-10-2|NC_060926.1|NP_1243405.1	NA	Wdr92|WD-repeat-domain-92|Dmel_CG14353|NT_037436.4|NP_649025.1	BV898_16606|putative-WD-repeat-containing-protein-92|MTYJ01000253.1|OWA52145.1	LOC129585944|dynein-axonemal-assembly-factor-10-like-X3|NW_026570238.1|XP_55334848.1	RvY_13076|hypothetical-protein|BDGG01000008.1|GAV02520.1	-
Hexe_geneID_BV898_16641	IR	NT	0.294549	0	0.147275	3.21925	4.82322	0.667449	0.504486	1	NA	NA	NA	NA	NotTardiSpe	NA	ssq-2|Sperm-Specific-family,-class-Q|CELE_T28H11.5|NC_003282.8|NP_500698.1	NA	BV898_16641|hypothetical-protein|MTYJ01000255.1|OWA52182.1	NA	NA	NA
Hexe_geneID_BV898_16707	IR	NT	0.294549	0	0.147275	3.21925	4.82322	0.667449	0.504486	1	NA	NA	NA	NA	NA	NA	NA	NA	NA	NA	NA	NA
Hexe_geneID_BV898_16805	IR	NT	0.294549	0	0.147275	3.21925	4.82322	0.667449	0.504486	1	NA	NA	NA	NA	TardiSpe	NA	NA	NA	BV898_16805|hypothetical-protein|MTYJ01000264.1|OWA52350.1	NA	NA	NA
Hexe_geneID_BV898_16945	IR	NT	0.294549	0	0.147275	3.21925	4.82322	0.667449	0.504486	1	NA	NA	NA	NA	TardiSpe	NA	NA	NA	BV898_16945|hypothetical-protein|MTYJ01000271.1|OWA52493.1	NA	NA	NA
Hexe_geneID_BV898_17344	IR	NT	0.294549	0	0.147275	3.21925	4.82322	0.667449	0.504486	1	NA	NA	NA	NA	TardiSpe	NA	NA	NA	BV898_17344|hypothetical-protein|MTYJ01000292.1|OWA52902.1	LOC129598885|uncharacterized-protein-LOC129598885|NW_026570351.1|XP_55352946.1	RvY_01728|hypothetical-protein|BDGG01000001.1|GAU89144.1	NA
Hexe_geneID_BV898_17669	IR	NT	0.294549	0	0.147275	3.21925	4.82322	0.667449	0.504486	1	NA	NA	NA	NA	TardiSpe	NA	NA	NA	BV898_17669|hypothetical-protein|MTYJ01000309.1|OWA53234.1	NA	NA	NA
Hexe_geneID_BV898_17887	IR	NT	0.294549	0	0.147275	3.21925	4.82322	0.667449	0.504486	1	NA	NA	NA	NA	TardiSpe	NA	NA	NA	BV898_17887|hypothetical-protein|MTYJ01000323.1|OWA53459.1	NA	RvY_18376|hypothetical-protein|BDGG01000018.1|GAV08722.1	NA
Hexe_geneID_BV898_17892	IR	NT	0.294549	0	0.147275	3.21925	4.82322	0.667449	0.504486	1	NA	NA	NA	NA	NotTardiSpe	NA	W02B12.13|Uncharacterized-protein|CELE_W02B12.13|NC_003280.10|NP_1254299.1	NA	BV898_17892|hypothetical-protein|MTYJ01000323.1|OWA53464.1	NA	NA	NA
Hexe_geneID_BV898_17972	IR	NT	0.294549	0	0.147275	3.21925	4.82322	0.667449	0.504486	1	NA	NA	NA	NA	TardiSpe	NA	NA	NA	BV898_17972|hypothetical-protein|MTYJ01000329.1|OWA53549.1	NA	NA	NA
Hexe_geneID_BV898_18115	IR	NT	0.294549	0	0.147275	3.21925	4.82322	0.667449	0.504486	1	NA	NA	NA	NA	NotTardiSpe	NA	NA	Dgp-1|Dgp-1A|Dmel_CG5729|NT_033778.4|NP_725760.1	BV898_18115|hypothetical-protein|MTYJ01000339.1|OWA53693.1	LOC129591065|uncharacterized-protein-LOC129591065|NW_026570264.1|XP_55342561.1	NA	NA
Hexe_geneID_BV898_18116	IR	NT	0.294549	0	0.147275	3.21925	4.82322	0.667449	0.504486	1	NA	NA	NA	NA	TardiSpe	NA	NA	NA	BV898_18116|hypothetical-protein|MTYJ01000339.1|OWA53694.1	NA	NA	NA
Hexe_geneID_BV898_18151	IR	NT	0.294549	0	0.147275	3.21925	4.82322	0.667449	0.504486	1	NA	NA	NA	NA	TardiSpe	NA	NA	NA	BV898_18151|hypothetical-protein|MTYJ01000341.1|OWA53729.1	NA	NA	NA
Hexe_geneID_BV898_18190	IR	NT	0.294549	0	0.147275	3.21925	4.82322	0.667449	0.504486	1	NA	NA	NA	NA	NotTardiSpe	NA	NA	NA	BV898_18190|hypothetical-protein|MTYJ01000344.1|OWA53768.1	LOC129601035|uncharacterized-protein-LOC129601035|NW_026570429.1|XP_55355707.1	RvY_10945-2|hypothetical-protein|BDGG01000005.1|GAV00031.1	NA
Hexe_geneID_BV898_18384	IR	NT	0.294549	0	0.147275	3.21925	4.82322	0.667449	0.504486	1	NA	NA	NA	NA	TardiSpe	NA	NA	NA	BV898_18384|hypothetical-protein|MTYJ01000360.1|OWA53960.1	NA	NA	NA
Hexe_geneID_BV898_18419	IR	NT	0.294549	0	0.147275	3.21925	4.82322	0.667449	0.504486	1	NA	NA	NA	NA	TardiSpe	NA	NA	NA	BV898_18419|hypothetical-protein|MTYJ01000363.1|OWA53996.1	LOC129587961|uncharacterized-protein-LOC129587961|NW_026570247.1|XP_55337916.1	RvY_12327|hypothetical-protein|BDGG01000007.1|GAV01649.1	NA
Hexe_geneID_BV898_18662	IR	NT	0.294549	0	0.147275	3.21925	4.82322	0.667449	0.504486	1	DESI1	33208|Metazoa	Desumoylating isopeptidase	Peptidase_C97	NotTardiSpe	DESI1|desumoylating-isopeptidase-1-X1|NC_060946.1|XP_54181532.1	F36D4.5|Desumoylating-isopeptidase-1-homolog|CELE_F36D4.5|NC_003283.11|NP_741592.1	CG7222|uncharacterized-proteinA|Dmel_CG7222|NT_033778.4|NP_610613.1	BV898_18662|putative-Desumoylating-isopeptidase-1|MTYJ01000385.1|OWA54251.1	LOC129581465|uncharacterized-protein-LOC129581465|NW_026570225.1|XP_55328541.1	RvY_06103|hypothetical-protein|BDGG01000002.1|GAU94305.1	-
Hexe_geneID_BV898_18725	IR	NT	0.294549	0	0.147275	3.21925	4.82322	0.667449	0.504486	1	NA	NA	NA	NA	TardiSpe	NA	NA	NA	BV898_18725|hypothetical-protein|MTYJ01000392.1|OWA54317.1	NA	NA	NA
Hexe_geneID_BV898_18895	IR	NT	0.294549	0	0.147275	3.21925	4.82322	0.667449	0.504486	1	NA	NA	NA	NA	TardiSpe	NA	NA	NA	BV898_18895|hypothetical-protein|MTYJ01000413.1|OWA54495.1	LOC129598743|acetylcholine-receptor-subunit-delta-like-X1|NW_026570348.1|XP_55352755.1	RvY_13687-2|hypothetical-protein|BDGG01000009.1|GAV03234.1	NA
Hexe_geneID_BV898_18908	IR	NT	0.294549	0	0.147275	3.21925	4.82322	0.667449	0.504486	1	NA	NA	NA	NA	TardiSpe	NA	NA	NA	BV898_18908|hypothetical-protein|MTYJ01000415.1|OWA54508.1	LOC129586602|uncharacterized-protein-LOC129586602|NW_026570241.1|XP_55335902.1	RvY_13466|hypothetical-protein|BDGG01000009.1|GAV02971.1	NA
Hexe_geneID_BV898_18995	IR	NT	0.294549	0	0.147275	3.21925	4.82322	0.667449	0.504486	1	NA	NA	NA	NA	NotTardiSpe	NA	NA	NA	BV898_18995|hypothetical-protein|MTYJ01000428.1|OWA54595.1	LOC129586080|uncharacterized-protein-LOC129586080|NW_026570239.1|XP_55335057.1	RvY_02921|hypothetical-protein|BDGG01000001.1|GAU90515.1	NA
Hexe_geneID_BV898_19052	IR	NT	0.294549	0	0.147275	3.21925	4.82322	0.667449	0.504486	1	NA	NA	NA	NA	TardiSpe	NA	NA	NA	BV898_19052|hypothetical-protein|MTYJ01000437.1|OWA54653.1	LOC129589596|uncharacterized-protein-LOC129589596-X3|NW_026570256.1|XP_55340378.1	NA	NA
Hexe_geneID_BV898_19078	IR	NT	0.294549	0	0.147275	3.21925	4.82322	0.667449	0.504486	1	NA	NA	NA	NA	NotTardiSpe	EIF2AK2|interferon-induced,-double-stranded-RNA-activated-protein-kinase-b|NC_060926.1|NP_1129124.1	mtk-1|Protein-kinase-domain-containing-protein|CELE_B0414.7|NC_003279.8|NP_491683.1	aurB|aurora-B|Dmel_CG6620|NT_033779.5|NP_477336.1	BV898_19078|hypothetical-protein|MTYJ01000441.1|OWA54679.1	LOC129596869|uncharacterized-protein-LOC129596869-X1|NW_026570317.1|XP_55350237.1	RvY_04874|hypothetical-protein|BDGG01000002.1|GAU92846.1	NA
Hexe_geneID_BV898_19484	IR	NT	0.294549	0	0.147275	3.21925	4.82322	0.667449	0.504486	1	NA	NA	NA	NA	NotTardiSpe	OPN4|melanopsin-X2|NC_060934.1|XP_54223176.1	npr-2|G_PROTEIN_RECEP_F1_2-domain-containing-protein|CELE_T05A1.1|NC_003282.8|NP_501701.2	CCHa2-R|CCHamide-2-receptorC|Dmel_CG14593|NT_033778.4|NP_1356958.1	BV898_19484|hypothetical-protein|MTYJ01000541.1|OWA55100.1	LOC129592263|N-arachidonyl-glycine-receptor-like|NW_026570271.1|XP_55344230.1	RvY_13454|hypothetical-protein|BDGG01000009.1|GAV02954.1	NA
Hexe_geneID_BV898_20329	IR	NT	0.294549	0	0.147275	3.21925	4.82322	0.667449	0.504486	1	NA	NA	NA	NA	TardiSpe	NA	NA	NA	BV898_19388|hypothetical-protein|MTYJ01000504.1|OWA55003.1	NA	NA	NA
Hexe_geneID_BV898_18636	IR	NT	9.29285	12.8889	11.0909	-0.485837	0.727958	-0.667397	0.504519	0.652936	NA	NA	NA	NA	TardiSpe	NA	NA	NA	BV898_18636|hypothetical-protein|MTYJ01000382.1|OWA54225.1	LOC129588284|uncharacterized-protein-LOC129588284|NW_026570249.1|XP_55338426.1	RvY_04353|hypothetical-protein|BDGG01000002.1|GAU92249.1	NA
Hexe_geneID_BV898_06710	IR	NT	1579.18	1436.71	1507.95	0.135564	0.203303	0.666807	0.504895	0.653358	ITPK1	33208|Metazoa	Kinase that can phosphorylate various inositol polyphosphate such as Ins3,4,5,6P4 or Ins1,3,4P3	Ins134_P3_kin	NotTardiSpe	ITPK1|inositol-tetrakisphosphate-1-kinase-a|NC_060938.1|NP_55031.2	NA	NA	BV898_06710|Inositol-tetrakisphosphate-1-kinase|MTYJ01000041.1|OQV19289.1	LOC129583283|inositol-tetrakisphosphate-1-kinase-like|NW_026570222.1|XP_55331010.1	RvY_18562|hypothetical-protein|BDGG01000019.1|GAV08944.1	ko00000,ko00001,ko00002,ko01000
Hexe_geneID_BV898_06745	IR	NT	1110.47	1312.93	1211.7	-0.242203	0.363257	-0.666755	0.504929	0.653358	ABRA	33208|Metazoa	actin binding	Costars	NotTardiSpe	ABRA|actin-binding-Rho-activating-protein-X1|NC_060932.1|XP_54215727.1	F36F2.1|Costars-domain-containing-protein|CELE_F36F2.1|NC_003279.8|NP_1129772.1	CG3630|uncharacterized-proteinA|Dmel_CG3630|NC_004354.4|NP_569983.1	BV898_06745|putative-Actin-binding-Rho-activating-protein|MTYJ01000042.1|OQV19105.1	LOC129581673|actin-binding-Rho-activating-protein-like|NW_026570226.1|XP_55328857.1	RvY_09885|hypothetical-protein|BDGG01000005.1|GAU98788.1	-
Hexe_geneID_BV898_01443	IR	NT	93.3759	75.605	84.4905	0.306089	0.459147	0.666648	0.504997	0.653393	NA	NA	NA	NA	TardiSpe	NA	NA	NA	BV898_01443|hypothetical-protein|MTYJ01000005.1|OQV24855.1	LOC129599296|uncharacterized-protein-LOC129599296|NW_026570363.1|XP_55353483.1	RvY_16179|hypothetical-protein|BDGG01000013.1|GAV06148.1	NA
Hexe_geneID_BV898_06033	IR	NT	135.29	120.987	128.138	0.162706	0.244215	0.666242	0.505257	0.653628	NA	NA	NA	NA	NotTardiSpe	SLIT1|slit-homolog-1-protein-precursor|NC_060934.1|NP_3052.2	NA	sli|slitA|Dmel_CG43758|NT_033778.4|NP_476728.1	BV898_06033|hypothetical-protein|MTYJ01000034.1|OQV20030.1	LOC129591034|uncharacterized-protein-LOC129591034|NW_026570263.1|XP_55342496.1	RvY_02154|hypothetical-protein|BDGG01000001.1|GAU89624.1	NA
Hexe_geneID_BV898_05304	IR	NT	1702.3	1822.19	1762.24	-0.097902	0.146949	-0.666232	0.505263	0.653628	NA	NA	NA	NA	TardiSpe	NA	NA	NA	BV898_05304|hypothetical-protein|MTYJ01000028.1|OQV20722.1	LOC129600483|uncharacterized-protein-LOC129600483-X2|NW_026570224.1|XP_55355031.1	RvY_07246|hypothetical-protein|BDGG01000003.1|GAU95663.1	NA
Hexe_geneID_BV898_17308	IR	NT	1.10866	2.30543	1.70705	-1.09832	1.64924	-0.665956	0.505439	1	CYP2C18	33208|Metazoa	Cytochrome P450	p450	NotTardiSpe	CYP2B6|cytochrome-P450-2B6-precursor|NC_060943.1|NP_758.1	cyp-33A1|CYtochrome-P450-family|CELE_C12D5.7|NC_003283.11|NP_504988.1	Cyp18a1|cytochrome-P450-18a1A|Dmel_CG6816|NC_004354.4|NP_728191.1	BV898_17308|putative-Cytochrome-P450-2H2|MTYJ01000290.1|OWA52866.1	LOC129587109|cytochrome-P450-2B4-like|NW_026570243.1|XP_55336679.1	RvY_00178|hypothetical-protein|BDGG01000001.1|GAU87300.1	ko00000,ko00001,ko00199,ko01000
Hexe_geneID_BV898_10037	IR	NT	0.337562	1.18331	0.760437	-1.76531	2.65149	-0.665778	0.505553	1	NA	NA	NA	NA	TardiSpe	NA	NA	NA	BV898_10037|hypothetical-protein|MTYJ01000082.1|OQV15784.1	NA	NA	NA
Hexe_geneID_BV898_16140	IR	NT	0.337562	1.18331	0.760437	-1.76531	2.65149	-0.665778	0.505553	1	NA	NA	NA	NA	NotTardiSpe	LRP2BP|LRP2-binding-protein-1|NC_060928.1|NP_60879.2	NA	Hrd3|HMG-coA-reductase-degradation-3A|Dmel_CG10221|NT_033777.3|NP_651179.1	BV898_16140|putative-LRP2-binding-protein|MTYJ01000235.1|OWA51663.1	LOC129582600|LRP2-binding-protein-like-X1|NW_026570228.1|XP_55330114.1	RvY_11479|hypothetical-protein|BDGG01000006.1|GAV00660.1	NA
Hexe_geneID_BV898_10510	IR	NT	71.9571	61.8126	66.8848	0.21264	0.319392	0.665766	0.50556	0.653918	NA	NA	NA	NA	NotTardiSpe	UTP20|small-subunit-processome-component-20-homolog|NC_060936.1|NP_55318.2	utp-20|DRIM-domain-containing-protein|CELE_F18C5.3|NC_003280.10|NP_1364733.1	CG4554|uncharacterized-protein|Dmel_CG4554|NT_033778.4|NP_611676.1	BV898_10510|Small-subunit-processome-component-20-like-protein|MTYJ01000091.1|OQV15278.1	LOC129593445|small-subunit-processome-component-20-homolog|NW_026570282.1|XP_55345740.1	RvY_03021|hypothetical-protein|BDGG01000001.1|GAU90632.1	NA
Hexe_geneID_BV898_02703	IR	NT	1669.61	1525.42	1597.52	0.130316	0.195755	0.665707	0.505598	0.653918	MRPL38	33208|Metazoa	ribosomal protein L38	PBP	NotTardiSpe	MRPL38|39S-ribosomal-protein-L38,-mitochondrial-precursor|NC_060941.1|NP_115867.2	mrpl-38|Mitochondrial-Ribosomal-Protein,-Large|CELE_Y34D9A.1|NC_003279.8|NP_490808.1	mRpL38|mitochondrial-ribosomal-protein-L38|Dmel_CG15871|NC_004354.4|NP_511152.2	BV898_02703|39S-ribosomal-protein-L38,-mitochondrial|MTYJ01000011.1|OQV23586.1	LOC129580693|39S-ribosomal-protein-L38,-mitochondrial-like|NW_026570224.1|XP_55327318.1	RvY_08319|hypothetical-protein|BDGG01000003.1|GAU96955.1	br01610,ko00000,ko03011
Hexe_geneID_BV898_12687	IR	NT	1.85332	0.549464	1.20139	1.74473	2.6209	0.6657	0.505603	1	NA	NA	NA	NA	NotTardiSpe	CFAP70|cilia--and-flagella-associated-protein-70-X14|NC_060934.1|XP_54220666.1	NA	NA	BV898_12687|putative-Cilia--and-flagella-associated-protein-70|MTYJ01000131.1|OQV13029.1	LOC129590102|cilia--and-flagella-associated-protein-70-like-X2|NW_026570259.1|XP_55341084.1	RvY_00078|hypothetical-protein|BDGG01000001.1|GAU87191.1	NA
Hexe_geneID_BV898_14011	IR	NT	19.86	24.7456	22.3028	-0.320392	0.481298	-0.665683	0.505613	0.653918	NA	NA	NA	NA	NotTardiSpe	HMCN2|hemicentin-2-precursor|NC_060933.1|NP_1278744.1	him-4|EGF-like-domain-containing-protein|CELE_F15G9.4|NC_003284.9|NP_1359724.1	ed|echinoidA|Dmel_CG12676|NT_033779.5|NP_523469.2	BV898_14011|hypothetical-protein|MTYJ01000164.1|OQV11667.1	LOC129588659|hemicentin-2-like-X3|NW_026570250.1|XP_55338965.1	RvY_01275|hypothetical-protein|BDGG01000001.1|GAU88605.1	NA
Hexe_geneID_BV898_13207	IR	NT	191.748	249.84	220.794	-0.384833	0.57822	-0.665547	0.505701	0.653977	NA	NA	NA	NA	NotTardiSpe	GRID1|glutamate-receptor-ionotropic,-delta-1-X1|NC_060934.1|XP_54221641.1	glr-2|Glutamate-receptor-2|CELE_B0280.12|NC_003281.10|NP_1021113.1	GluRIA|glutamate-receptor-IA|Dmel_CG8442|NT_037436.4|NP_476855.1	BV898_13207|hypothetical-protein|MTYJ01000142.1|OQV12563.1	LOC129589885|glutamate-receptor-ionotropic,-delta-1-like|NW_026570257.1|XP_55340760.1	RvY_06352|hypothetical-protein|BDGG01000002.1|GAU94614.1	NA
Hexe_geneID_BV898_11842	IR	NT	8.48868	12.0267	10.2577	-0.514327	0.773373	-0.665043	0.506023	0.654339	NA	NA	NA	NA	NotTardiSpe	NA	srbc-66|Serpentine-Receptor,-class-BC-(class-B-like)|CELE_T24A6.5|NC_003283.11|NP_503986.1	NA	BV898_11842|hypothetical-protein|MTYJ01000113.1|OQV13960.1	LOC129588306|uncharacterized-protein-LOC129588306|NW_026570249.1|XP_55338447.1	RvY_04168-1|hypothetical-protein|BDGG01000002.1|GAU92019.1	NA
Hexe_geneID_BV898_14798	IR	NT	469.525	541.912	505.719	-0.207584	0.312299	-0.664695	0.506245	0.654572	NA	NA	NA	NA	NotTardiSpe	ECM2|extracellular-matrix-protein-2-1-precursor|NC_060933.1|NP_1384.1	NA	NA	BV898_14798|hypothetical-protein|MTYJ01000187.1|OWA50276.1	LOC129593297|uncharacterized-protein-LOC129593297|NW_026570281.1|XP_55345513.1	RvY_13725|hypothetical-protein|BDGG01000009.1|GAV03278.1	NA
Hexe_geneID_BV898_13614	IR	NT	0.883647	2.36662	1.62514	-1.32379	1.9917	-0.66465	0.506274	1	NA	NA	NA	NA	TardiSpe	NA	NA	NA	BV898_13614|hypothetical-protein|MTYJ01000153.1|OQV12135.1	NA	NA	NA
Hexe_geneID_BV898_13363	IR	NT	7.78713	10.9642	9.37564	-0.490126	0.737592	-0.664495	0.506373	0.654684	NA	2759|Eukaryota	guanylate cyclase activity	ANF_receptor,Guanylate_cyc,Pkinase_Tyr	NotTardiSpe	NPR1|atrial-natriuretic-peptide-receptor-1-precursor|NC_060925.1|NP_897.3	gcy-12|Receptor-type-guanylate-cyclase-gcy-12|CELE_F08B1.2|NC_003280.10|NP_494995.2	Gyc32E|guanylyl-cyclase-at-32EG|Dmel_CG33114|NT_033779.5|NP_1285834.1	BV898_13363|putative-Receptor-type-guanylate-cyclase-gcy-12|MTYJ01000146.1|OQV12412.1	LOC129593986|atrial-natriuretic-peptide-receptor-1-like|NW_026570223.1|XP_55346504.1	RvY_03943-2|hypothetical-protein|BDGG01000002.1|GAU91746.1	ko00000,ko00001,ko00002,ko01000,ko01001
Hexe_geneID_BV898_08685	IR	NT	75.9217	88.6254	82.2736	-0.223838	0.337096	-0.664017	0.506679	0.655025	NA	NA	NA	NA	NotTardiSpe	NA	NA	NA	BV898_08685|hypothetical-protein|MTYJ01000063.1|OQV17287.1	LOC129598327|uncharacterized-protein-LOC129598327|NW_026570339.1|XP_55352150.1	RvY_11940|hypothetical-protein|BDGG01000007.1|GAV01192.1	NA
Hexe_geneID_BV898_10859	IR	NT	1024.67	1158.92	1091.79	-0.176454	0.265837	-0.663768	0.506839	0.655177	DUT	33208|Metazoa	dUTP pyrophosphatase	dUTPase	NotTardiSpe	DUT|deoxyuridine-5-triphosphate-nucleotidohydrolase,-mitochondrial-4|NC_060939.1|NP_1317215.1	dut-1|dUTP-diphosphatase|CELE_K07A1.2|NC_003279.8|NP_1021553.1	dUTPase|deoxyuridine-triphosphataseB|Dmel_CG4584|NT_033779.5|NP_723647.1	BV898_10859|Deoxyuridine-5-triphosphate-nucleotidohydrolase,-mitochondrial|MTYJ01000096.1|OQV14955.1	NA	RvY_05769|hypothetical-protein|BDGG01000002.1|GAU93906.1	ko00000,ko00001,ko00002,ko01000,ko03400
Hexe_geneID_BV898_12795	IR	NT	21.038	15.9657	18.5018	0.379016	0.571084	0.663679	0.506896	0.655196	NA	NA	NA	NA	TardiSpe	NA	NA	NA	BV898_12795|hypothetical-protein|MTYJ01000133.1|OQV12958.1	LOC129588993|cyclin-L1-like|NW_026570253.1|XP_55339411.1	RvY_13419|hypothetical-protein|BDGG01000009.1|GAV02917.1	NA
Hexe_geneID_BV898_01021	IR	NT	0.969674	2.30543	1.63755	-1.19807	1.80549	-0.663571	0.506965	1	NA	NA	NA	NA	TardiSpe	NA	NA	NA	BV898_01021|hypothetical-protein|MTYJ01000003.1|OQV25341.1	LOC129582549|protein-ATP6V1FNB-like|NW_026570228.1|XP_55330045.1	RvY_16163|hypothetical-protein|BDGG01000013.1|GAV06132.1	NA
Hexe_geneID_BV898_12714	IR	NT	459.693	526.876	493.284	-0.196714	0.2966	-0.66323	0.507183	0.655487	cher	33208|Metazoa	Filamin/ABP280 repeat	CH,Filamin	NotTardiSpe	FLNB|filamin-B-2|NC_060927.1|NP_1448.2	fln-1|FiLamiN-(actin-binding-protein)-homolog|CELE_Y66H1B.2|NC_003282.8|NP_1023550.2	cher|cheerioP|Dmel_CG3937|NT_033777.3|NP_1262657.2	BV898_12714|Filamin-B|MTYJ01000131.1|OQV13057.1	LOC129600914|filamin-A-like|NW_026570423.1|XP_55355562.1	RvY_00008|hypothetical-protein|BDGG01000001.1|GAU87111.1	ko00000,ko00001,ko04147,ko04812
Hexe_geneID_BV898_09956	IR	NT	144.193	165.807	155	-0.195974	0.295499	-0.663196	0.507205	0.655487	CYP2D6	33208|Metazoa	cytochrome P450	p450	NotTardiSpe	CYP2A13|cytochrome-P450-2A13|NC_060943.1|NP_757.2	cyp-33C1|CYtochrome-P450-family|CELE_C45H4.2|NC_003283.11|NP_503592.2	Cyp18a1|cytochrome-P450-18a1A|Dmel_CG6816|NC_004354.4|NP_728191.1	BV898_09956|putative-Cytochrome-P450-2C23|MTYJ01000081.1|OQV15859.1	LOC129583526|cytochrome-P450-2B15-like|NW_026570231.1|XP_55331313.1	RvY_15827|hypothetical-protein|BDGG01000012.1|GAV05746.1	ko00000,ko00001,ko00199,ko01000
Hexe_geneID_BV898_10496	IR	NT	47.8014	56.4655	52.1335	-0.250289	0.377481	-0.66305	0.507298	0.655553	nAChRa1	33208|Metazoa	Acetylcholine-activated cation-selective channel activity. It is involved in the biological process described with ion transport	Neur_chan_LBD,Neur_chan_memb	NotTardiSpe	CHRNA1|acetylcholine-receptor-subunit-alpha-b-precursor|NC_060926.1|NP_70.1	unc-63|Acetylcholine-receptor-subunit-alpha-type-unc-63|CELE_Y110A7A.3|NC_003279.8|NP_491533.2	nAChRalpha1|nicotinic-acetylcholine-receptor-alpha1A|Dmel_CG5610|NT_033777.3|NP_524481.2	BV898_10496|putative-Acetylcholine-receptor-subunit-alpha-like-1|MTYJ01000091.1|OQV15262.1	LOC129583784|acetylcholine-receptor-subunit-alpha-like-1-X1|NW_026570231.1|XP_55331725.1	RvY_03018-1|hypothetical-protein|BDGG01000001.1|GAU90627.1	ko00000,ko04040
Hexe_geneID_BV898_12316	IR	NT	11011.6	12101.8	11556.7	-0.136283	0.205658	-0.66267	0.507542	0.655814	RPL17	33208|Metazoa	Belongs to the universal ribosomal protein uL22 family	Ribosomal_L22	NotTardiSpe	RPL17-C18orf32|RPL17-C18orf32-protein-1|NC_060942.1|NP_1186284.1	rpl-17|60S-ribosomal-protein-L17|CELE_Y48G8AL.8|NC_003279.8|NP_740781.1	RpL17|ribosomal-protein-L17C|Dmel_CG3203|NC_004354.4|NP_727120.1	BV898_12316|60S-ribosomal-protein-L17|MTYJ01000123.1|OQV13464.1	LOC129581502|60S-ribosomal-protein-L17-like|NW_026570225.1|XP_55328605.1	RvY_13994|hypothetical-protein|BDGG01000009.1|GAV03598.1	br01610,ko00000,ko00001,ko00002,ko03011
Hexe_geneID_BV898_09595	IR	NT	990.002	870.866	930.434	0.184446	0.278372	0.662589	0.507594	0.655826	NA	33208|Metazoa	ATP binding. It is involved in the biological process described with protein phosphorylation	Pkinase	NotTardiSpe	SCYL2|SCY1-like-protein-2-1|NC_060936.1|NP_60458.3	ZC581.9|Protein-kinase-domain-containing-protein|CELE_ZC581.9|NC_003279.8|NP_491915.2	bma|black-matchE|Dmel_CG34356|NT_037436.4|NP_1261669.1	BV898_09595|SCY1-like-protein-2|MTYJ01000076.1|OQV16287.1	LOC129597917|SCY1-like-protein-2|NW_026570331.1|XP_55351598.1	RvY_17117|hypothetical-protein|BDGG01000014.1|GAV07256.1	ko00000,ko01001,ko04131
Hexe_geneID_BV898_02428	IR	NT	10.1765	13.7975	11.987	-0.444142	0.670543	-0.662361	0.50774	0.65596	NA	NA	NA	NA	NotTardiSpe	GRIA4|glutamate-receptor-4-X1|NC_060935.1|XP_54224521.1	glr-5|GLutamate-Receptor-family-(AMPA)|CELE_ZC196.7|NC_003283.11|NP_505244.1	Ekar|Eye-enriched-kainate-receptorB|Dmel_CG9935|NC_004353.4|NP_1036250.1	BV898_02428|hypothetical-protein|MTYJ01000010.1|OQV23691.1	LOC129580862|uncharacterized-protein-LOC129580862|NW_026570225.1|XP_55327558.1	RvY_19006-1|hypothetical-protein|BDGG01000023.1|GAV09465.1	NA
Hexe_geneID_BV898_19438	IR	NT	77.1063	63.8585	70.4824	0.266032	0.402143	0.661536	0.508269	0.65659	NA	NA	NA	NA	NA	NA	NA	NA	NA	NA	NA	NA
Hexe_geneID_BV898_00021	IR	NT	5.29185	8.10123	6.69654	-0.578837	0.875317	-0.661289	0.508427	0.656649	NA	NA	NA	NA	TardiSpe	NA	NA	NA	BV898_00021|hypothetical-protein|MTYJ01000001.1|OQV25872.1	NA	NA	NA
Hexe_geneID_BV898_17890	IR	NT	18.5694	14.3917	16.4806	0.384826	0.58198	0.661236	0.508461	0.656649	NA	NA	NA	NA	TardiSpe	NA	NA	NA	BV898_17890|hypothetical-protein|MTYJ01000323.1|OWA53462.1	NA	NA	NA
Hexe_geneID_BV898_11330	IR	NT	2118.03	2385.6	2251.81	-0.172075	0.260238	-0.661221	0.508471	0.656649	Atp5i	33208|Metazoa	Hydrogen ion transmembrane transporter activity. It is involved in the biological process described with ATP synthesis coupled proton transport	ATP-synt_E	NotTardiSpe	ATP5ME|ATP-synthase-subunit-e,-mitochondrial|NC_060928.1|NP_9031.1	R04F11.2|ATP-synthase-subunit-e,-mitochondrial|CELE_R04F11.2|NC_003283.11|NP_1369946.1	ATPsynE|ATP-synthase,-subunit-EB|Dmel_CG3321|NT_033777.3|NP_731903.1	BV898_11330|hypothetical-protein|MTYJ01000104.1|OQV14488.1	LOC129591980|uncharacterized-protein-LOC129591980|NW_026570269.1|XP_55343870.1	RvY_07380|hypothetical-protein|BDGG01000003.1|GAU95835.1	ko00000,ko00001,ko00002
Hexe_geneID_BV898_05861	IR	NT	216.733	383.676	300.205	-0.823219	1.24511	-0.661161	0.508509	0.656649	NA	NA	NA	NA	TardiSpe	NA	NA	NA	BV898_05861|hypothetical-protein|MTYJ01000033.1|OQV20067.1	LOC129591657|uncharacterized-protein-LOC129591657-X1|NW_026570267.1|XP_55343369.1	RvY_08542-1|hypothetical-protein|BDGG01000004.1|GAU97202.1	NA
Hexe_geneID_BV898_03493	IR	NT	24.407	30.5134	27.4602	-0.330941	0.500565	-0.661135	0.508526	0.656649	NA	NA	NA	NA	TardiSpe	NA	NA	NA	BV898_03493|hypothetical-protein|MTYJ01000016.1|OQV22668.1	NA	RvY_06705|hypothetical-protein|BDGG01000003.1|GAU95016.1	NA
Hexe_geneID_BV898_15757	IR	NT	2.87586	5.19354	4.0347	-0.908698	1.37483	-0.660952	0.508643	1	NA	NA	NA	NA	NotTardiSpe	NPR1|atrial-natriuretic-peptide-receptor-1-X2|NC_060925.1|XP_54192772.1	gcy-28|Receptor-type-guanylate-cyclase-gcy-28|CELE_T01A4.1|NC_003279.8|NP_1380039.1	CG3216|uncharacterized-proteinC|Dmel_CG3216|NT_033778.4|NP_726013.2	BV898_15757|hypothetical-protein|MTYJ01000219.1|OWA51265.1	LOC129585428|atrial-natriuretic-peptide-receptor-2-like|NW_026570236.1|XP_55334069.1	RvY_13429|hypothetical-protein|BDGG01000009.1|GAV02926.1	NA
Hexe_geneID_BV898_17684	IR	NT	53.6957	45.5158	49.6057	0.24294	0.367627	0.660832	0.50872	0.6568	NA	NA	NA	NA	TardiSpe	NA	NA	NA	BV898_17684|hypothetical-protein|MTYJ01000310.1|OWA53249.1	LOC129595830|uncharacterized-protein-LOC129595830|NW_026570303.1|XP_55348931.1	RvY_12792|hypothetical-protein|BDGG01000008.1|GAV02196.1	NA
Hexe_geneID_BV898_14611	IR	NT	108.495	140.118	124.306	-0.364848	0.552131	-0.6608	0.508741	0.6568	NA	NA	NA	NA	NotTardiSpe	CORIN|atrial-natriuretic-peptide-converting-enzyme-1|NC_060928.1|NP_6578.2	try-1|Peptidase-S1-domain-containing-protein|CELE_ZK546.15|NC_003280.10|NP_494910.2	mas|masqueradeC|Dmel_CG15002|NT_037436.4|NP_1261408.1	BV898_14611|putative-Atrial-natriuretic-peptide-converting-enzyme|MTYJ01000181.1|OWA50085.1	LOC129602619|serine-protease-55-like|NW_026570221.1|XP_55357670.1	RvY_13516|hypothetical-protein|BDGG01000009.1|GAV03027.1	NA
Hexe_geneID_BV898_03198	IR	NT	6.77453	3.99344	5.38399	0.79062	1.19654	0.660755	0.508769	0.6568	NA	NA	NA	NA	TardiSpe	NA	NA	NA	BV898_03198|hypothetical-protein|MTYJ01000015.1|OQV22761.1	NA	NA	NA
Hexe_geneID_BV898_14051	IR	NT	58.6528	69.8275	64.2402	-0.26324	0.398546	-0.6605	0.508933	0.656878	NA	NA	NA	NA	NotTardiSpe	NPR1|atrial-natriuretic-peptide-receptor-1-X2|NC_060925.1|XP_54192772.1	gcy-28|Receptor-type-guanylate-cyclase-gcy-28|CELE_T01A4.1|NC_003279.8|NP_1249628.1	CG3216|uncharacterized-proteinC|Dmel_CG3216|NT_033778.4|NP_726013.2	BV898_14051|hypothetical-protein|MTYJ01000165.1|OQV11629.1	LOC129594583|atrial-natriuretic-peptide-receptor-1-like|NW_026570221.1|XP_55347333.1	RvY_03774-2|hypothetical-protein|BDGG01000002.1|GAU91540.1	NA
Hexe_geneID_BV898_18612	IR	NT	754.377	656.659	705.518	0.199156	0.30154	0.660464	0.508956	0.656878	NA	NA	NA	NA	NotTardiSpe	NPDC1|neural-proliferation-differentiation-and-control-protein-1-precursor|NC_060933.1|NP_56207.3	cab-1|Protein-cab-1|CELE_C23H4.1|NC_003284.9|NP_510036.1	CG44247|uncharacterized-proteinA|Dmel_CG44247|NT_033778.4|NP_726489.2	BV898_18612|hypothetical-protein|MTYJ01000381.1|OWA54200.1	LOC129590478|uncharacterized-protein-LOC129590478|NW_026570260.1|XP_55341709.1	RvY_07641|hypothetical-protein|BDGG01000003.1|GAU96155.1	NA
Hexe_geneID_BV898_19096	IR	NT	874.612	794.133	834.372	0.139115	0.210646	0.660421	0.508984	0.656878	NA	NA	NA	NA	TardiSpe	NA	NA	NA	BV898_19096|hypothetical-protein|MTYJ01000443.1|OWA54695.1	LOC129594060|uncharacterized-protein-LOC129594060|NW_026570223.1|XP_55346586.1	RvY_19321|hypothetical-protein|BDGG01000033.1|GAV09848.1	NA
Hexe_geneID_BV898_05258	IR	NT	2328.56	2565.91	2447.24	-0.140121	0.212176	-0.660399	0.508998	0.656878	NA	NA	NA	NA	NotTardiSpe	NA	NA	CG8289|uncharacterized-proteinB|Dmel_CG8289|NC_004354.4|NP_1285379.1	BV898_05258|hypothetical-protein|MTYJ01000028.1|OQV20674.1	LOC129597982|axoneme-associated-protein-mst101(2)-like|NW_026570332.1|XP_55351672.1	RvY_15077-1|hypothetical-protein|BDGG01000011.1|GAV04866.1	NA
Hexe_geneID_BV898_17246	IR	NT	426.515	481.902	454.209	-0.175781	0.266229	-0.66026	0.509087	0.656912	NA	NA	NA	NA	TardiSpe	NA	NA	NA	BV898_17246|hypothetical-protein|MTYJ01000287.1|OWA52803.1	LOC129580786|uncharacterized-protein-LOC129580786|NW_026570224.1|XP_55327428.1	RvY_18210|hypothetical-protein|BDGG01000018.1|GAV08535.1	NA
Hexe_geneID_BV898_08617	IR	NT	28.9045	35.0991	32.0018	-0.302511	0.458194	-0.660226	0.509109	0.656912	NA	NA	NA	NA	NotTardiSpe	NPR3|atrial-natriuretic-peptide-receptor-3-2-precursor|NC_060929.1|NP_899.1	gcy-28|Receptor-type-guanylate-cyclase-gcy-28|CELE_T01A4.1|NC_003279.8|NP_1249628.1	CG3216|uncharacterized-proteinD|Dmel_CG3216|NT_033778.4|NP_611532.2	BV898_08617|hypothetical-protein|MTYJ01000063.1|OQV17219.1	LOC129597738|atrial-natriuretic-peptide-receptor-1-like|NW_026570328.1|XP_55351377.1	RvY_16688|hypothetical-protein|BDGG01000014.1|GAV06751.1	NA
Hexe_geneID_BV898_16064	IR	NT	5.1197	2.53378	3.82674	0.986558	1.49486	0.659965	0.509277	1	NA	NA	NA	NA	TardiSpe	NA	NA	NA	BV898_16064|hypothetical-protein|MTYJ01000232.1|OWA51589.1	NA	NA	NA
Hexe_geneID_BV898_17506	IR	NT	9.84897	13.9102	11.8796	-0.486432	0.737136	-0.659894	0.509322	0.657132	NA	NA	NA	NA	TardiSpe	NA	NA	NA	BV898_17506|hypothetical-protein|MTYJ01000301.1|OWA53071.1	NA	NA	NA
Hexe_geneID_BV898_16995	IR	NT	33.8191	24.2665	29.0428	0.472308	0.716238	0.659429	0.50962	0.657416	NA	NA	NA	NA	TardiSpe	NA	NA	NA	BV898_16995|hypothetical-protein|MTYJ01000273.1|OWA52543.1	LOC129598301|proteoglycan-4-like|NW_026570339.1|XP_55352114.1	RvY_17106|hypothetical-protein|BDGG01000014.1|GAV07244.1	NA
Hexe_geneID_BV898_10028	IR	NT	17.9967	13.7515	15.8741	0.380663	0.577269	0.65942	0.509626	0.657416	NA	NA	NA	NA	NotTardiSpe	ADRA2B|alpha-2B-adrenergic-receptor|NC_060926.1|NP_673.2	ckr-2|G_PROTEIN_RECEP_F1_2-domain-containing-protein|CELE_Y39A3B.5|NC_003281.10|NP_1370897.1	Dop2R|dopamine-2-like-receptorJ|Dmel_CG33517|NC_004354.4|NP_1027080.2	BV898_10028|putative-Melanopsin|MTYJ01000082.1|OQV15774.1	LOC129594924|melatonin-receptor-type-1B-like|NW_026570292.1|XP_55347764.1	RvY_14949|hypothetical-protein|BDGG01000011.1|GAV04714.1	NA
Hexe_geneID_BV898_04249	IR	NT	738.958	616.193	677.576	0.261649	0.396888	0.659251	0.509734	0.657501	NA	NA	NA	NA	NotTardiSpe	NA	NA	NA	BV898_04249|hypothetical-protein|MTYJ01000021.1|OQV21674.1	LOC129594198|uncharacterized-protein-LOC129594198-X2|NW_026570286.1|XP_55346781.1	RvY_00884-2|hypothetical-protein|BDGG01000001.1|GAU88135.1	NA
Hexe_geneID_BV898_01130	IR	NT	907.692	809.967	858.83	0.164642	0.249795	0.659106	0.509827	0.657567	NA	NA	NA	NA	NotTardiSpe	CLTC|clathrin-heavy-chain-1-1|NC_060941.1|NP_4850.1	chc-1|putative-clathrin-heavy-chain-1|CELE_T20G5.1|NC_003281.10|NP_499260.1	Chc|clathrin-heavy-chainC|Dmel_CG9012|NC_004354.4|NP_996452.1	BV898_01130|putative-clathrin-heavy-chain|MTYJ01000004.1|OQV24916.1	LOC129582215|clathrin-heavy-chain-1-like-X2|NW_026570227.1|XP_55329646.1	RvY_14350|hypothetical-protein|BDGG01000010.1|GAV04002.1	NA
Hexe_geneID_BV898_05055	IR	NT	333.764	303.982	318.873	0.135244	0.205255	0.658908	0.509955	0.657677	MTG1	33208|Metazoa	GTP binding	MMR_HSR1	NotTardiSpe	MTG1|mitochondrial-ribosome-associated-GTPase-1|NC_060934.1|NP_612393.2	mtg-1|CP-type-G-domain-containing-protein|CELE_Y67D2.4|NC_003281.10|NP_1122738.1	CG17141|uncharacterized-protein|Dmel_CG17141|NT_033777.3|NP_651094.2	BV898_05055|Mitochondrial-ribosome-associated-GTPase-1|MTYJ01000026.1|OQV20981.1	LOC129584499|mitochondrial-GTPase-1-like-X1|NW_026570234.1|XP_55332651.1	RvY_03458|hypothetical-protein|BDGG01000002.1|GAU91144.1	ko00000,ko03009,ko03029
Hexe_geneID_BV898_01963	IR	NT	816.068	951.498	883.783	-0.222586	0.337923	-0.658687	0.510097	0.657805	NA	NA	NA	NA	NotTardiSpe	NA	Y49G5B.1|Uncharacterized-protein|CELE_Y49G5B.1|NC_003283.11|NP_1379382.1	CG7781|uncharacterized-proteinA|Dmel_CG7781|NT_033779.5|NP_609210.1	BV898_01963|hypothetical-protein|MTYJ01000008.1|OQV24005.1	LOC129587638|uncharacterized-protein-LOC129587638|NW_026570246.1|XP_55337441.1	RvY_04739|hypothetical-protein|BDGG01000002.1|GAU92690.1	NA
Hexe_geneID_BV898_05967	IR	NT	1.10866	0.335921	0.722289	1.78079	2.70361	0.658671	0.510107	1	NA	33208|Metazoa	-	DDE_3,Transposase_1	NotTardiSpe	SETMAR|histone-lysine-N-methyltransferase-SETMAR-X4|NC_060927.1|XP_54203512.1	NA	NA	BV898_05967|hypothetical-protein|MTYJ01000034.1|OQV19962.1	LOC129594651|histone-lysine-N-methyltransferase-SETMAR-like|NW_026570290.1|XP_55347389.1	RvY_13960|hypothetical-protein|BDGG01000009.1|GAV03558.1	-
Hexe_geneID_BV898_11235	IR	NT	1.10866	0.335921	0.722289	1.78079	2.70361	0.658671	0.510107	1	NA	NA	NA	NA	NotTardiSpe	NPR2|atrial-natriuretic-peptide-receptor-2-1-precursor|NC_060933.1|NP_3986.2	NA	CG3216|uncharacterized-proteinD|Dmel_CG3216|NT_033778.4|NP_611532.2	BV898_11235|hypothetical-protein|MTYJ01000103.1|OQV14513.1	LOC129598049|atrial-natriuretic-peptide-receptor-2-like|NW_026570333.1|XP_55351769.1	RvY_16478-1|hypothetical-protein|BDGG01000013.1|GAV06502.1	NA
Hexe_geneID_BV898_01048	IR	NT	5763.36	5254.28	5508.82	0.133391	0.202594	0.658415	0.510272	0.657976	CCT6A	33208|Metazoa	unfolded protein binding	Cpn60_TCP1	NotTardiSpe	CCT6A|T-complex-protein-1-subunit-zeta-a|NC_060931.1|NP_1753.1	cct-6|T-complex-protein-1-subunit-zeta|CELE_F01F1.8|NC_003281.10|NP_741153.1	CCT6|chaperonin-containing-TCP1-subunit-6|Dmel_CG8231|NC_004354.4|NP_573066.1	BV898_01048|T-complex-protein-1-subunit-zeta|MTYJ01000003.1|OQV25369.1	LOC129580933|T-complex-protein-1-subunit-zeta-like|NW_026570225.1|XP_55327676.1	RvY_12547|hypothetical-protein|BDGG01000007.1|GAV01912.1	ko00000,ko03110,ko04147
Hexe_geneID_BV898_04282	IR	NT	674.698	748.139	711.418	-0.150361	0.22849	-0.658062	0.510499	0.658214	LHFPL5	33208|Metazoa	Lipoma HMGIC fusion partner-like	L_HMGIC_fpl	NotTardiSpe	LHFPL3|LHFPL-tetraspan-subfamily-member-3-protein-2|NC_060931.1|NP_1372994.1	lhfp-4|Lipoma-Hmgic-(HMGIC)-Fusion-Partner-like-homolog|CELE_F26D10.11|NC_003282.8|NP_503066.1	Tmhs|tetraspan-membrane-protein-in-hair-cell-stereociliaB|Dmel_CG12026|NT_037436.4|NP_728691.1	BV898_04282|Lipoma-HMGIC-fusion-partner-like-3-protein|MTYJ01000021.1|OQV21703.1	LOC129596106|LHFPL-tetraspan-subfamily-member-3-protein-like|NW_026570306.1|XP_55349263.1	RvY_13280|hypothetical-protein|BDGG01000008.1|GAV02754.1	-
Hexe_geneID_BV898_00701	IR	NT	1738.19	1579.32	1658.75	0.138558	0.210596	0.657932	0.510582	0.658267	NA	33208|Metazoa	Rho guanyl-nucleotide exchange factor activity. It is involved in the biological process described with regulation of Rho protein signal transduction	RhoGEF	NotTardiSpe	PHB1|prohibitin-1-X1|NC_060941.1|XP_54172480.1	phb-1|Mitochondrial-prohibitin-complex-protein-1|CELE_Y37E3.9|NC_003279.8|NP_490929.1	Phb1|prohibitin-1A|Dmel_CG10691|NT_033779.5|NP_724165.1	BV898_00701|Protein-l(2)37Cc|MTYJ01000002.1|OQV25775.1	LOC129588554|protein-l(2)37Cc-like|NW_026570250.1|XP_55338811.1	RvY_01159|hypothetical-protein|BDGG01000001.1|GAU88464.1	-
Hexe_geneID_BV898_10870	IR	NT	1.40321	2.72574	2.06447	-0.949269	1.44365	-0.657549	0.510828	1	NA	NA	NA	NA	NotTardiSpe	NA	rbm-26|C3H1-type-domain-containing-protein|CELE_B0336.3|NC_003281.10|NP_1348727.1	NA	BV898_10870|hypothetical-protein|MTYJ01000096.1|OQV14966.1	NA	NA	NA
Hexe_geneID_BV898_09472	IR	NT	477.444	556.134	516.789	-0.220904	0.336096	-0.657266	0.51101	0.658765	NA	NA	NA	NA	TardiSpe	NA	NA	NA	BV898_09472|hypothetical-protein|MTYJ01000074.1|OQV16482.1	NA	RvY_10204-1|hypothetical-protein|BDGG01000005.1|GAU99166.1	NA
Hexe_geneID_BV898_17167	IR	NT	4.29565	2.29064	3.29314	0.883637	1.34469	0.657133	0.511095	1	NA	NA	NA	NA	TardiSpe	NA	NA	NA	BV898_17167|hypothetical-protein|MTYJ01000282.1|OWA52721.1	NA	NA	NA
Hexe_geneID_BV898_08936	IR	NT	1.10866	2.53539	1.82203	-1.2036	1.83215	-0.656933	0.511224	1	NA	NA	NA	NA	NotTardiSpe	NPR2|atrial-natriuretic-peptide-receptor-2-1-precursor|NC_060933.1|NP_3986.2	gcy-28|Receptor-type-guanylate-cyclase-gcy-28|CELE_T01A4.1|NC_003279.8|NP_1249628.1	CG3216|uncharacterized-proteinC|Dmel_CG3216|NT_033778.4|NP_726013.2	BV898_08936|hypothetical-protein|MTYJ01000068.1|OQV16930.1	LOC129598049|atrial-natriuretic-peptide-receptor-2-like|NW_026570333.1|XP_55351769.1	RvY_13429|hypothetical-protein|BDGG01000009.1|GAV02926.1	NA
Hexe_geneID_BV898_10105	IR	NT	39.174	47.2674	43.2207	-0.257173	0.391488	-0.656912	0.511238	0.659004	NA	7668.SPU_012055-tr|-	Ribonuclease H protein	-	NotTardiSpe	NA	Y113G7B.12|Uncharacterized-protein|CELE_Y113G7B.12|NC_003283.11|NP_507901.2	NA	BV898_10105|hypothetical-protein|MTYJ01000084.1|OQV15714.1	LOC129595621|uncharacterized-protein-LOC129595621|NW_026570300.1|XP_55348654.1	RvY_16596|hypothetical-protein|BDGG01000014.1|GAV06640.1	-
Hexe_geneID_BV898_04760	IR	NT	3053.11	3434.82	3243.97	-0.16985	0.258877	-0.656105	0.511757	0.659566	msps	33208|Metazoa	TOG	CLASP_N,HEAT	NotTardiSpe	CKAP5|cytoskeleton-associated-protein-5-b|NC_060935.1|NP_55571.2	zyg-9|Zygote-defective-protein-9|CELE_F22B5.7|NC_003280.10|NP_495784.1	msps|mini-spindlesF|Dmel_CG5000|NT_033777.3|NP_1247131.1	BV898_04760|Cytoskeleton-associated-protein-5|MTYJ01000024.1|OQV21274.1	LOC129583543|cytoskeleton-associated-protein-5-like|NW_026570231.1|XP_55331341.1	RvY_00320-2|hypothetical-protein|BDGG01000001.1|GAU87486.1	ko00000,ko03036,ko04812
Hexe_geneID_BV898_19523	IR	NT	19.8961	14.4313	17.1637	0.444117	0.676902	0.656102	0.511759	0.659566	NA	NA	NA	NA	NotTardiSpe	STARD5|stAR-related-lipid-transfer-protein-5|NC_060939.1|NP_871629.1	NA	NA	BV898_19523|hypothetical-protein|MTYJ01000554.1|OWA55136.1	LOC129597477|stAR-related-lipid-transfer-protein-5-like|NW_026570223.1|XP_55351023.1	RvY_09968|hypothetical-protein|BDGG01000005.1|GAU98885.1	NA
Hexe_geneID_BV898_03536	IR	NT	2561.72	2079.76	2320.74	0.300565	0.458454	0.655606	0.512078	0.659923	NA	NA	NA	NA	NotTardiSpe	NA	NA	NA	BV898_03536|hypothetical-protein|MTYJ01000016.1|OQV22707.1	LOC129588077|uncharacterized-protein-LOC129588077|NW_026570248.1|XP_55338097.1	RvY_06258|hypothetical-protein|BDGG01000002.1|GAU94489.1	NA
Hexe_geneID_BV898_13769	IR	NT	14617.2	16298.5	15457.8	-0.15713	0.239795	-0.655268	0.512295	0.660148	RPS20	33208|Metazoa	Ribosomal protein S10p/S20e	Ribosomal_S10	NotTardiSpe	RPS20|40S-ribosomal-protein-S20-2|NC_060932.1|NP_1014.1	rps-20|40S-ribosomal-protein-S20|CELE_Y105E8A.16|NC_003279.8|NP_740944.1	RpS20|ribosomal-protein-S20|Dmel_CG15693|NT_033777.3|NP_524421.1	BV898_13769|putative-40S-ribosomal-protein-S20-1|MTYJ01000157.1|OQV11975.1	LOC129591652|40S-ribosomal-protein-S20-like|NW_026570267.1|XP_55343365.1	RvY_16589|hypothetical-protein|BDGG01000013.1|GAV06633.1	br01610,ko00000,ko00001,ko00002,ko03011
Hexe_geneID_BV898_03658	IR	NT	143.656	159.75	151.703	-0.15071	0.230025	-0.655189	0.512346	0.660159	BPHL	33208|Metazoa	alpha/beta hydrolase fold	Abhydrolase_1	NotTardiSpe	BPHL|valacyclovir-hydrolase-2|NC_060930.1|NP_1289706.1	K01A2.5|AB-hydrolase-1-domain-containing-protein|CELE_K01A2.5|NC_003280.10|NP_493701.1	CG5377|uncharacterized-protein|Dmel_CG5377|NT_033777.3|NP_651052.1	BV898_03658|putative-Valacyclovir-hydrolase|MTYJ01000017.1|OQV22483.1	LOC129586379|valacyclovir-hydrolase-like-X1|NW_026570240.1|XP_55335559.1	RvY_08883-2|hypothetical-protein|BDGG01000004.1|GAU97616.1	ko00000,ko01000
Hexe_geneID_BV898_01685	IR	NT	1465.57	1582.86	1524.21	-0.110794	0.169314	-0.654367	0.512876	0.660787	NUMB	33208|Metazoa	NUMB domain	NumbF,PID	NotTardiSpe	NUMB|protein-numb-homolog-4|NC_060938.1|NP_1005745.1	num-1|PID-domain-containing-protein|CELE_T03D8.1|NC_003283.11|NP_1256958.1	numb|numbB|Dmel_CG3779|NT_033779.5|NP_723460.1	BV898_01685|Protein-numb|MTYJ01000006.1|OQV24626.1	LOC129584556|protein-numb-like-X2|NW_026570234.1|XP_55332736.1	RvY_06019|hypothetical-protein|BDGG01000002.1|GAU94197.1	ko00000,ko00001,ko04131
Hexe_geneID_BV898_05071	IR	NT	1752.68	1099.33	1426.01	0.672985	1.02872	0.654196	0.512986	0.660874	NA	NA	NA	NA	TardiSpe	NA	NA	NA	BV898_05071|hypothetical-protein|MTYJ01000026.1|OQV20996.1	NA	RvY_03558|hypothetical-protein|BDGG01000002.1|GAU91268.1	NA
Hexe_geneID_BV898_15936	IR	NT	324.296	234.443	279.37	0.468653	0.716604	0.653991	0.513118	0.660989	NA	NA	NA	NA	TardiSpe	NA	NA	NA	BV898_15936|hypothetical-protein|MTYJ01000228.1|OWA51455.1	LOC129582268|uncharacterized-protein-LOC129582268|NW_026570227.1|XP_55329733.1	RvY_16520|hypothetical-protein|BDGG01000013.1|GAV06554.1	NA
Hexe_geneID_BV898_10526	IR	NT	276.771	373.741	325.256	-0.432199	0.6611	-0.653757	0.513268	0.661129	NA	NA	NA	NA	NotTardiSpe	DOCK4|dedicator-of-cytokinesis-protein-4-X5|NC_060931.1|XP_54215387.1	NA	NA	BV898_10526|hypothetical-protein|MTYJ01000091.1|OQV15295.1	LOC129593518|uncharacterized-protein-LOC129593518-X2|NW_026570282.1|XP_55345845.1	RvY_18871|hypothetical-protein|BDGG01000021.1|GAV09306.1	NA
Hexe_geneID_BV898_15913	IR	NT	275.12	247.93	261.525	0.151372	0.231579	0.653652	0.513336	0.661161	PARS2	33208|Metazoa	prolyl-tRNA aminoacylation	HGTP_anticodon,tRNA-synt_2b	NotTardiSpe	PARS2|probable-proline--tRNA-ligase,-mitochondrial-precursor|NC_060925.1|NP_689481.2	pars-2|Prolyl-tRNA-synthetase|CELE_T27F6.5|NC_003279.8|NP_1040689.1	ProRS-m|Prolyl-tRNA-synthetase,-mitochondrialA|Dmel_CG12186|NT_037436.4|NP_647737.1	BV898_15913|putative-proline--tRNA-ligase,-mitochondrial|MTYJ01000227.1|OWA51431.1	LOC129591985|probable-proline--tRNA-ligase,-mitochondrial|NW_026570269.1|XP_55343878.1	RvY_06512|hypothetical-protein|BDGG01000003.1|GAU94800.1	ko00000,ko00001,ko00002,ko01000,ko01007,ko03016
Hexe_geneID_BV898_12191	IR	NT	329.701	394.049	361.875	-0.254862	0.390136	-0.653264	0.513586	0.661404	HPGDS	33208|Metazoa	Glutathione S-transferase, N-terminal domain	GST_C_3,GST_N	NotTardiSpe	HPGDS|hematopoietic-prostaglandin-D-synthase|NC_060928.1|NP_55300.1	gst-4|Glutathione-S-transferase-4|CELE_K08F4.7|NC_003282.8|NP_501848.1	GstS1|glutathione-S-transferase-S1D|Dmel_CG8938|NT_033778.4|NP_1261040.1	BV898_12191|putative-Glutathione-S-transferase-4|MTYJ01000121.1|OQV13554.1	LOC129581593|hematopoietic-prostaglandin-D-synthase-like|NW_026570226.1|XP_55328745.1	RvY_17337|hypothetical-protein|BDGG01000015.1|GAV07511.1	ko00000,ko00001,ko01000,ko02000
Hexe_geneID_BV898_13219	IR	NT	7948.83	8523.66	8236.25	-0.10078	0.15428	-0.653228	0.513609	0.661404	HPGDS	33208|Metazoa	transferase activity	GST_C_3,GST_N	NotTardiSpe	HPGDS|hematopoietic-prostaglandin-D-synthase|NC_060928.1|NP_55300.1	gst-3|Glutathione-S-transferase-3|CELE_K08F4.11|NC_003282.8|NP_501846.1	GstS1|glutathione-S-transferase-S1C|Dmel_CG8938|NT_033778.4|NP_725654.1	BV898_13219|putative-Glutathione-S-transferase-1|MTYJ01000143.1|OQV12493.1	LOC129587298|glutathione-S-transferase-1-like|NW_026570244.1|XP_55336951.1	RvY_15018|hypothetical-protein|BDGG01000011.1|GAV04793.1	ko00000,ko00001,ko01000
Hexe_geneID_BV898_08058	IR	NT	827.692	753.234	790.463	0.136873	0.209579	0.653088	0.513699	0.661416	NA	NA	NA	NA	TardiSpe	NA	NA	NA	BV898_08058|hypothetical-protein|MTYJ01000055.1|OQV17930.1	LOC129588514|CREB-regulated-transcription-coactivator-1-homolog|NW_026570250.1|XP_55338733.1	RvY_03249|hypothetical-protein|BDGG01000001.1|GAU90893.1	NA
Hexe_geneID_BV898_18109	IR	NT	1856.7	2137.01	1996.86	-0.20335	0.31137	-0.653082	0.513703	0.661416	NA	NA	NA	NA	NotTardiSpe	GSTM3|glutathione-S-transferase-Mu-3|NC_060925.1|NP_840.2	gst-25|GST-class-pi|CELE_F37F2.3|NC_003279.8|NP_1293457.1	NA	BV898_18109|hypothetical-protein|MTYJ01000339.1|OWA53687.1	LOC129597984|glutathione-S-transferase-Mu-3-like|NW_026570332.1|XP_55351680.1	RvY_16447|hypothetical-protein|BDGG01000013.1|GAV06461.1	NA
Hexe_geneID_BV898_17393	IR	NT	8.28016	5.53587	6.90801	0.567679	0.869523	0.652863	0.513845	0.661543	NA	NA	NA	NA	TardiSpe	NA	NA	NA	BV898_17393|hypothetical-protein|MTYJ01000294.1|OWA52952.1	NA	NA	NA
Hexe_geneID_BV898_14948	IR	NT	3541.26	3298.69	3419.97	0.102372	0.156845	0.652693	0.513955	0.66163	CSNK2A2	33208|Metazoa	Phosphotransferase enzyme family	Pkinase	NotTardiSpe	CSNK2A1|casein-kinase-II-subunit-alpha-a|NC_060944.1|NP_808227.1	kin-3|Casein-kinase-II-subunit-alpha|CELE_B0205.7|NC_003279.8|NP_492811.1	CkIIalpha|casein-kinase-IIalphaC|Dmel_CG17520|NT_037436.4|NP_730775.1	BV898_14948|Casein-kinase-II-subunit-alpha|MTYJ01000192.1|OWA50431.1	LOC129602152|casein-kinase-II-subunit-alpha|NW_026570224.1|XP_55357111.1	RvY_15015|hypothetical-protein|BDGG01000011.1|GAV04790.1	ko00000,ko00001,ko01000,ko01001,ko03009
Hexe_geneID_BV898_13694	IR	NT	33.0577	24.9927	29.0252	0.390232	0.597996	0.652565	0.514036	0.661681	NA	NA	NA	NA	NotTardiSpe	GABBR1|gamma-aminobutyric-acid-type-B-receptor-subunit-1-c-precursor|NC_060930.1|NP_68704.2	gcy-28|Receptor-type-guanylate-cyclase-gcy-28|CELE_T01A4.1|NC_003279.8|NP_1249628.1	CG3216|uncharacterized-proteinC|Dmel_CG3216|NT_033778.4|NP_726013.2	BV898_13694|hypothetical-protein|MTYJ01000155.1|OQV12044.1	LOC129592601|atrial-natriuretic-peptide-receptor-1-like|NW_026570221.1|XP_55344683.1	RvY_03774-1|hypothetical-protein|BDGG01000002.1|GAU91539.1	NA
Hexe_geneID_BV898_13947	IR	NT	639.778	696.154	667.966	-0.121005	0.185477	-0.652396	0.514145	0.661756	TOP3B	33208|Metazoa	Introduces a single-strand break via transesterification at a target site in duplex DNA. Releases the supercoiling and torsional tension of DNA introduced during the DNA replication and transcription by transiently cleaving and rejoining one strand of the DNA duplex. The scissile phosphodiester is attacked by the catalytic tyrosine of the enzyme, resulting in the formation of a DNA-5-phosphotyrosyl-enzyme intermediate and the expulsion of a 3-OH DNA strand	Topoisom_bac,Toprim	NotTardiSpe	TOP3B|DNA-topoisomerase-3-beta-1-1|NC_060946.1|NP_3926.1	Y48C3A.14|DNA-topoisomerase|CELE_Y48C3A.14|NC_003280.10|NP_1254381.1	Top3beta|topoisomerase-3betaA|Dmel_CG3458|NC_004354.4|NP_511059.2	BV898_13947|DNA-topoisomerase-3-beta|MTYJ01000162.1|OQV11750.1	LOC129590861|uncharacterized-protein-LOC129590861|NW_026570262.1|XP_55342263.1	RvY_05707-1|hypothetical-protein|BDGG01000002.1|GAU93832.1	ko00000,ko00001,ko00002,ko01000,ko03032,ko03400,ko04030
Hexe_geneID_BV898_10192	IR	NT	916.897	1010.58	963.74	-0.139901	0.214462	-0.652337	0.514184	0.661756	SuP	33208|Metazoa	electron carrier activity. It is involved in the biological process described with cell redox homeostasis	GST_N_3,Glutaredoxin	NotTardiSpe	PTGES2|prostaglandin-E-synthase-2-1|NC_060933.1|NP_79348.1	pges-2|Microsomal-prostaglandin-E-synthase-2|CELE_R11A8.5|NC_003282.8|NP_501913.1	Su(P)|suppressor-of-ref(2)P-sterility|Dmel_CG4086|NT_037436.4|NP_524116.2	BV898_10192|Prostaglandin-E-synthase-2|MTYJ01000086.1|OQV15603.1	NA	RvY_07399|hypothetical-protein|BDGG01000003.1|GAU95858.1	ko00000,ko00001,ko01000
Hexe_geneID_BV898_09654	IR	NT	314.069	289.75	301.91	0.116283	0.178286	0.652227	0.514255	0.661756	NA	NA	NA	NA	NotTardiSpe	NA	taf-10|Transcription-initiation-factor-TFIID-subunit-10|CELE_K03B4.3|NC_003283.11|NP_504261.1	dpy|dumpyY|Dmel_CG33196|NT_033779.5|NP_1260040.1	BV898_09654|hypothetical-protein|MTYJ01000077.1|OQV16169.1	LOC129591772|uncharacterized-protein-LOC129591772|NW_026570268.1|XP_55343550.1	RvY_12240|hypothetical-protein|BDGG01000007.1|GAV01544.1	NA
Hexe_geneID_BV898_13842	IR	NT	24.3509	16.0445	20.1977	0.600196	0.920247	0.652211	0.514265	0.661756	NA	NA	NA	NA	NotTardiSpe	ITSN2|intersectin-2-X5|NC_060926.1|XP_54198298.1	NA	NA	BV898_13842|hypothetical-protein|MTYJ01000159.1|OQV11875.1	LOC129591152|uncharacterized-protein-LOC129591152|NW_026570264.1|XP_55342663.1	RvY_07882|hypothetical-protein|BDGG01000003.1|GAU96434.1	NA
Hexe_geneID_BV898_06035	IR	NT	247.897	272.728	260.313	-0.136356	0.209165	-0.651909	0.51446	0.661916	NA	NA	NA	NA	NotTardiSpe	FLT3|receptor-type-tyrosine-protein-kinase-FLT3-X3|NC_060937.1|XP_54230291.1	kin-15|Protein-kinase-domain-containing-protein|CELE_M176.6|NC_003280.10|NP_741034.2	btl|breathlessA|Dmel_CG32134|NT_037436.4|NP_729956.1	BV898_06035|Mast/stem-cell-growth-factor-receptor-kita|MTYJ01000034.1|OQV20032.1	LOC129581635|fibroblast-growth-factor-receptor-3-like|NW_026570226.1|XP_55328805.1	RvY_06820|hypothetical-protein|BDGG01000003.1|GAU95145.1	NA
Hexe_geneID_BV898_02039	IR	NT	1.24764	0.297927	0.772784	2.02026	3.09904	0.651898	0.514467	1	NA	NA	NA	NA	NotTardiSpe	NA	NA	NA	BV898_02039|hypothetical-protein|MTYJ01000008.1|OQV24085.1	NA	RvY_04901|hypothetical-protein|BDGG01000002.1|GAU92877.1	NA
Hexe_geneID_BV898_17220	IR	NT	102.079	82.9303	92.5048	0.298683	0.458182	0.651887	0.514474	0.661916	NA	NA	NA	NA	NotTardiSpe	WFDC2|WAP-four-disulfide-core-domain-protein-2-precursor|NC_060944.1|NP_6094.3	C08G9.2|Uncharacterized-protein|CELE_C08G9.2|NC_003282.8|NP_501249.1	Ppn|papilinF|Dmel_CG33103|NT_033777.3|NP_788751.2	BV898_17220|hypothetical-protein|MTYJ01000286.1|OWA52777.1	LOC129597119|perlwapin-like|NW_026570320.1|XP_55350538.1	RvY_13138|hypothetical-protein|BDGG01000008.1|GAV02595.1	NA
Hexe_geneID_BV898_06695	IR	NT	421.701	260.951	341.326	0.692662	1.063	0.651609	0.514654	0.662092	NA	NA	NA	NA	TardiSpe	NA	NA	NA	BV898_06695|hypothetical-protein|MTYJ01000041.1|OQV19273.1	NA	NA	NA
Hexe_geneID_BV898_07284	IR	NT	2329.51	2184.7	2257.11	0.0924207	0.141919	0.651223	0.514903	0.662358	ARHGAP9	33208|Metazoa	GTPase activator activity	PH,PH_9,RhoGAP,SH3-WW_linker,SH3_1,SH3_9,WW	NotTardiSpe	ARHGAP27|rho-GTPase-activating-protein-27-X8|NC_060941.1|XP_54171334.1	tag-325|WW-domain-containing-protein-tag-325|CELE_C38D4.5|NC_003281.10|NP_1309440.1	CdGAPr|Cd-GTPase-activating-protein-relatedB|Dmel_CG10538|NT_033779.5|NP_1163017.1	BV898_07284|Rho-GTPase-activating-protein-27|MTYJ01000047.1|OQV18655.1	LOC129598703|rho-GTPase-activating-protein-15-like|NW_026570347.1|XP_55352707.1	RvY_10108|hypothetical-protein|BDGG01000005.1|GAU99055.1	ko00000,ko04131
Hexe_geneID_BV898_10344	IR	NT	0.771095	1.79397	1.28253	-1.28075	1.96726	-0.651032	0.515026	1	NA	NA	NA	NA	TardiSpe	NA	NA	NA	BV898_10344|hypothetical-protein|MTYJ01000088.1|OQV15471.1	NA	NA	NA
Hexe_geneID_BV898_11561	IR	NT	3.42194	1.81716	2.61955	0.886482	1.36178	0.650975	0.515063	1	NA	NA	NA	NA	TardiSpe	NA	NA	NA	BV898_11561|hypothetical-protein|MTYJ01000108.1|OQV14208.1	LOC129594538|uncharacterized-protein-LOC129594538-X2|NW_026570289.1|XP_55347234.1	NA	NA
Hexe_geneID_BV898_06486	IR	NT	202.635	163.936	183.285	0.308959	0.474632	0.650946	0.515082	0.662472	FLT1	33208|Metazoa	Vascular endothelial growth factor receptor	I-set,Ig_3,Pkinase_Tyr,ig	NotTardiSpe	FLT1|vascular-endothelial-growth-factor-receptor-1-1-precursor|NC_060937.1|NP_2010.2	R151.1|Protein-kinase-domain-containing-protein|CELE_R151.1|NC_003281.10|NP_1299882.1	htl|heartlessC|Dmel_CG7223|NT_033777.3|NP_732287.1	BV898_06486|Mast/stem-cell-growth-factor-receptor-kita|MTYJ01000038.1|OQV19496.1	LOC129581635|fibroblast-growth-factor-receptor-3-like|NW_026570226.1|XP_55328805.1	RvY_06815|hypothetical-protein|BDGG01000003.1|GAU95140.1	ko00000,ko00001,ko00536,ko01000,ko01001,ko01020,ko04050,ko04090
Hexe_geneID_BV898_03859	IR	NT	249.748	220.515	235.131	0.181289	0.278513	0.650917	0.5151	0.662472	NA	NA	NA	NA	NotTardiSpe	QTRT2|queuine-tRNA-ribosyltransferase-accessory-subunit-2-1|NC_060927.1|NP_78914.1	tgt-2|Queuine-tRNA-ribosyltransferase-accessory-subunit-2|CELE_Y39B6A.35|NC_003283.11|NP_741662.1	CG3434|uncharacterized-protein|Dmel_CG3434|NT_037436.4|NP_648320.1	BV898_03859|putative-Queuine-tRNA-ribosyltransferase-subunit-qtrtd1|MTYJ01000018.1|OQV22363.1	LOC129586674|queuine-tRNA-ribosyltransferase-accessory-subunit-2-like|NW_026570222.1|XP_55335975.1	RvY_15376|hypothetical-protein|BDGG01000012.1|GAV05208.1	NA
Hexe_geneID_BV898_00202	IR	NT	506.59	464.062	485.326	0.127816	0.196372	0.650888	0.515119	0.662472	NA	2759|Eukaryota	protein tyrosine/serine/threonine phosphatase activity	DSPc,LRR_8	NotTardiSpe	DUSP12|dual-specificity-protein-phosphatase-12|NC_060925.1|NP_9171.1	Y54F10BM.13|Protein-serine-threonine-phosphatase|CELE_Y54F10BM.13|NC_003281.10|NP_497538.1	MKP-4|MAPK-phosphatase-4B|Dmel_CG14211|NC_004354.4|NP_608332.2	BV898_00202|putative-Dual-specificity-protein-phosphatase-12|MTYJ01000001.1|OQV26074.1	LOC129581067|dual-specificity-protein-phosphatase-12-like|NW_026570225.1|XP_55327907.1	RvY_15679|hypothetical-protein|BDGG01000012.1|GAV05574.1	ko00000,ko00001,ko01000,ko01009,ko03009,ko04812
Hexe_geneID_BV898_07816	IR	NT	649.571	585.205	617.388	0.151112	0.232216	0.650738	0.515216	0.662525	NA	NA	NA	NA	TardiSpe	NA	NA	NA	BV898_07816|hypothetical-protein|MTYJ01000053.1|OQV18045.1	NA	NA	NA
Hexe_geneID_BV898_01121	IR	NT	1764.79	1625.42	1695.11	0.117768	0.181007	0.650627	0.515287	0.662525	SF1	33208|Metazoa	Splicing factor 1 helix-hairpin domain	KH_1,SF1-HH,zf-CCHC	NotTardiSpe	SF1|splicing-factor-1-8|NC_060935.1|NP_1333339.1	sfa-1|Branchpoint-bridging-protein|CELE_Y116A8C.32|NC_003282.8|NP_503033.1	NA	BV898_01121|putative-Branchpoint-bridging-protein|MTYJ01000004.1|OQV24907.1	LOC129583807|splicing-factor-1-like|NW_026570232.1|XP_55331752.1	RvY_03221|hypothetical-protein|BDGG01000001.1|GAU90861.1	ko00000,ko03041
Hexe_geneID_BV898_14316	IR	NT	2147.11	1841.55	1994.33	0.221023	0.339709	0.650626	0.515288	0.662525	SERAC1	33208|Metazoa	phospholipid biosynthetic process	PGAP1	NotTardiSpe	SERAC1|protein-SERAC1-X3|NC_060930.1|XP_54212576.1	F17H10.1|Uncharacterized-protein|CELE_F17H10.1|NC_003284.9|NP_510177.1	CG10383|uncharacterized-proteinA|Dmel_CG10383|NT_033779.5|NP_609896.1	BV898_14316|Protein-SERAC1|MTYJ01000173.1|OWA49779.1	LOC129585128|protein-SERAC1-like|NW_026570235.1|XP_55333672.1	RvY_09580|hypothetical-protein|BDGG01000004.1|GAU98431.1	-
Hexe_geneID_BV898_14509	IR	NT	53.7786	64.6315	59.2051	-0.261466	0.401931	-0.650524	0.515354	0.662555	NA	NA	NA	NA	TardiSpe	NA	NA	NA	BV898_14509|hypothetical-protein|MTYJ01000179.1|OWA49977.1	LOC129594319|uncharacterized-protein-LOC129594319|NW_026570287.1|XP_55346937.1	RvY_16131|hypothetical-protein|BDGG01000013.1|GAV06099.1	NA
Hexe_geneID_BV898_03049	IR	NT	112.234	132.556	122.395	-0.236439	0.363502	-0.650447	0.515403	0.662564	NA	NA	NA	NA	NotTardiSpe	MAP3K4|mitogen-activated-protein-kinase-kinase-kinase-4-c|NC_060930.1|NP_1278887.1	nsy-1|Mitogen-activated-protein-kinase-kinase-kinase|CELE_F59A6.1|NC_003280.10|NP_1380179.1	Mekk1|Mekk1B|Dmel_CG7717|NT_033777.3|NP_732373.1	BV898_03049|putative-Mitogen-activated-protein-kinase-kinase-kinase-4|MTYJ01000014.1|OQV22998.1	LOC129585148|uncharacterized-protein-LOC129585148|NW_026570236.1|XP_55333703.1	RvY_18044|hypothetical-protein|BDGG01000017.1|GAV08334.1	NA
Hexe_geneID_BV898_02079	IR	NT	2.51186	4.18378	3.34782	-0.746502	1.14875	-0.649839	0.515796	1	CALML3	33208|Metazoa	EF-hand domain	EF-hand_1,EF-hand_5,EF-hand_6	NotTardiSpe	CALM1|calmodulin-1-3|NC_060938.1|NP_1350598.1	cmd-1|Calmodulin|CELE_T21H3.3|NC_003283.11|NP_1300203.1	Cam|calmodulinB|Dmel_CG8472|NT_033778.4|NP_725120.1	BV898_02079|putative-Calmodulin|MTYJ01000008.1|OQV24127.1	LOC129589709|calmodulin|NW_026570256.1|XP_55340531.1	RvY_13051|hypothetical-protein|BDGG01000008.1|GAV02491.1	ko00000,ko00001,ko01009,ko03036,ko04131,ko04147
Hexe_geneID_BV898_01031	IR	NT	154.843	179.176	167.009	-0.207009	0.318631	-0.649684	0.515897	0.663144	PHKG1	33208|Metazoa	Serine/Threonine protein kinases, catalytic domain	Pkinase	NotTardiSpe	PHKG2|phosphorylase-b-kinase-gamma-catalytic-chain,-liver/testis-1|NC_060940.1|NP_285.1	Y50D7A.3|Phosphorylase-kinase|CELE_Y50D7A.3|NC_003281.10|NP_1368037.1	PhKgamma|phosphorylase-kinase-gammaF|Dmel_CG1830|NC_004354.4|NP_1285133.1	BV898_01031|Phosphorylase-b-kinase-gamma-catalytic-chain,-liver/testis|MTYJ01000003.1|OQV25352.1	LOC129589085|phosphorylase-b-kinase-gamma-catalytic-chain,-skeletal-muscle-heart-like|NW_026570253.1|XP_55339576.1	RvY_14685|hypothetical-protein|BDGG01000010.1|GAV04402.1	ko00000,ko00001,ko01000,ko01001
Hexe_geneID_BV898_16406	IR	NT	1.8268	3.57313	2.69996	-0.978803	1.5071	-0.649461	0.51604	1	NA	NA	NA	NA	TardiSpe	NA	NA	NA	BV898_16406|hypothetical-protein|MTYJ01000245.1|OWA51946.1	LOC129592160|uncharacterized-protein-LOC129592160|NW_026570270.1|XP_55344109.1	NA	NA
Hexe_geneID_BV898_02106	IR	NT	4.29565	6.68958	5.49261	-0.639799	0.985172	-0.649429	0.516061	0.663288	NA	NA	NA	NA	TardiSpe	NA	NA	NA	BV898_02106|hypothetical-protein|MTYJ01000008.1|OQV24156.1	NA	RvY_18629-3|hypothetical-protein|BDGG01000020.1|GAV09025.1	NA
Hexe_geneID_BV898_08799	IR	NT	2364.05	2583.31	2473.68	-0.12823	0.197467	-0.649378	0.516094	0.663288	PRKAR1A	33208|Metazoa	cAMP-dependent protein kinase type I-alpha regulatory subunit	RIIa,cNMP_binding	NotTardiSpe	PRKAR1A|cAMP-dependent-protein-kinase-type-I-alpha-regulatory-subunit-X1|NC_060941.1|XP_54172613.1	kin-2|cAMP-dependent-protein-kinase-regulatory-subunit|CELE_R07E4.6|NC_003284.9|NP_1024842.1	Pka-R1|protein-kinase,-cAMP-dependent,-regulatory-subunit-type-1N|Dmel_CG42341|NT_037436.4|NP_524189.2	BV898_08799|cAMP-dependent-protein-kinase-type-I-alpha-regulatory-subunit|MTYJ01000066.1|OQV17083.1	LOC129598501|cAMP-dependent-protein-kinase-type-I-alpha-regulatory-subunit-like|NW_026570344.1|XP_55352410.1	RvY_05646|hypothetical-protein|BDGG01000002.1|GAU93755.1	ko00000,ko00001
Hexe_geneID_BV898_00783	IR	NT	1506.49	1654.68	1580.59	-0.135732	0.209055	-0.649263	0.516168	0.663328	UQCRB	33208|Metazoa	Ubiquinol-cytochrome C reductase complex 14kD subunit	UCR_14kD	NotTardiSpe	UQCRB|cytochrome-b-c1-complex-subunit-7-1|NC_060932.1|NP_6285.1	T02H6.11|Complex-III-subunit-VII|CELE_T02H6.11|NC_003280.10|NP_493795.1	UQCR-14L|Ubiquinol-cytochrome-c-reductase-14-kDa-subunit-like|Dmel_CG17856|NT_033777.3|NP_651614.1	BV898_00783|hypothetical-protein|MTYJ01000003.1|OQV25090.1	LOC129580919|cytochrome-b-c1-complex-subunit-7-like|NW_026570225.1|XP_55327656.1	RvY_14614|hypothetical-protein|BDGG01000010.1|GAV04313.1	ko00000,ko00001,ko00002
Hexe_geneID_BV898_03161	IR	NT	547.665	483.753	515.709	0.179054	0.275888	0.649008	0.516334	0.663486	NA	NA	NA	NA	NotTardiSpe	RXRG|retinoic-acid-receptor-RXR-gamma-c|NC_060925.1|NP_1243500.1	nhr-2|Nuclear-hormone-receptor-family-member-nhr-2|CELE_C32F10.6|NC_003279.8|NP_491689.4	usp|ultraspiracleA|Dmel_CG4380|NC_004354.4|NP_476781.1	BV898_03161|hypothetical-protein|MTYJ01000015.1|OQV22721.1	LOC129584594|nuclear-receptor-ROR-alpha-like-X2|NW_026570234.1|XP_55332795.1	RvY_03413|hypothetical-protein|BDGG01000002.1|GAU91092.1	NA
Hexe_geneID_BV898_12168	IR	NT	31.0132	45.3313	38.1723	-0.537331	0.828075	-0.648892	0.516408	0.663527	NA	NA	NA	NA	TardiSpe	NA	NA	NA	BV898_12168|hypothetical-protein|MTYJ01000120.1|OQV13625.1	NA	NA	NA
Hexe_geneID_BV898_03252	IR	NT	174.907	148.156	161.532	0.238563	0.367685	0.648826	0.516451	0.663528	NA	33208|Metazoa	Astacin Peptidase family M12A	Astacin,CUB,MAM,Sushi	NotTardiSpe	MEP1A|meprin-A-subunit-alpha-X1|NC_060930.1|XP_54211437.1	nas-14|Zinc-metalloproteinase-nas-14|CELE_F09E8.6|NC_003282.8|NP_502533.2	CG6696|uncharacterized-protein|Dmel_CG6696|NC_004354.4|NP_573318.1	BV898_03252|putative-Zinc-metalloproteinase-nas-14|MTYJ01000015.1|OQV22818.1	LOC129595094|high-choriolytic-enzyme-1-like|NW_026570294.1|XP_55347982.1	RvY_10349|hypothetical-protein|BDGG01000005.1|GAU99328.1	ko00000
Hexe_geneID_BV898_00450	IR	NT	6.82409	9.99476	8.40943	-0.53783	0.82937	-0.64848	0.516674	0.66376	NA	NA	NA	NA	NotTardiSpe	GPR26|G-protein-coupled-receptor-26|NC_060934.1|NP_703143.1	srx-26|G_PROTEIN_RECEP_F1_2-domain-containing-protein|CELE_R05D8.4|NC_003283.11|NP_503747.2	NPFR|neuropeptide-F-receptorB|Dmel_CG1147|NT_033777.3|NP_1246945.1	BV898_00450|hypothetical-protein|MTYJ01000002.1|OQV25510.1	LOC129595835|uncharacterized-protein-LOC129595835|NW_026570303.1|XP_55348938.1	RvY_18032|hypothetical-protein|BDGG01000017.1|GAV08319.1	NA
Hexe_geneID_BV898_04163	IR	NT	6.42693	4.23018	5.32855	0.601544	0.927977	0.648232	0.516835	0.663912	NA	NA	NA	NA	TardiSpe	NA	NA	NA	BV898_04163|hypothetical-protein|MTYJ01000020.1|OQV21951.1	LOC129592352|uncharacterized-protein-LOC129592352|NW_026570272.1|XP_55344338.1	NA	NA
Hexe_geneID_BV898_00771	IR	NT	2.91897	5.3355	4.12723	-0.834548	1.28764	-0.648124	0.516905	1	NA	NA	NA	NA	NotTardiSpe	NA	C18A11.4|Uncharacterized-protein|CELE_C18A11.4|NC_003284.9|NP_509354.1	NA	BV898_00771|hypothetical-protein|MTYJ01000002.1|OQV25846.1	NA	NA	NA
Hexe_geneID_BV898_00528	IR	NT	431.181	479.468	455.324	-0.151688	0.234049	-0.648101	0.516919	0.663965	GSTO1	33208|Metazoa	Glutathione S-Transferase	GST_C,GST_C_2,GST_C_3,GST_N_3	NotTardiSpe	GSTO1|glutathione-S-transferase-omega-1-1|NC_060934.1|NP_4823.1	C02D5.4|Uncharacterized-protein|CELE_C02D5.4|NC_003281.10|NP_1254962.1	GstO3|glutathione-S-transferase-O3|Dmel_CG6776|NT_037436.4|NP_648234.1	BV898_00528|putative-Glutathione-S-transferase-omega-1|MTYJ01000002.1|OQV25592.1	LOC129585152|pyrimidodiazepine-synthase-like|NW_026570236.1|XP_55333710.1	RvY_06291|hypothetical-protein|BDGG01000002.1|GAU94535.1	ko00000,ko00001,ko01000,ko02000
Hexe_geneID_BV898_01391	IR	NT	14.0386	18.142	16.0903	-0.374033	0.577365	-0.647827	0.517097	0.664139	NA	NA	NA	NA	NotTardiSpe	ADRA1A|alpha-1A-adrenergic-receptor-3|NC_060932.1|NP_150645.2	npr-15|Neuropeptide-receptor-15|CELE_T27D1.3|NC_003281.10|NP_1382691.1	CG30340|uncharacterized-protein|Dmel_CG30340|NT_033778.4|NP_724812.2	BV898_01391|hypothetical-protein|MTYJ01000005.1|OQV24799.1	LOC129582802|melatonin-receptor-type-1B-A-like|NW_026570228.1|XP_55330391.1	RvY_08547|hypothetical-protein|BDGG01000004.1|GAU97208.1	NA
Hexe_geneID_BV898_08131	IR	NT	786.888	695.357	741.122	0.178988	0.276326	0.647742	0.517152	0.664154	NA	NA	NA	NA	NotTardiSpe	URB2|unhealthy-ribosome-biogenesis-protein-2-homolog|NC_060925.1|NP_55592.2	NA	NA	BV898_08131|hypothetical-protein|MTYJ01000056.1|OQV17839.1	LOC129590323|uncharacterized-protein-LOC129590323|NW_026570222.1|XP_55341462.1	RvY_09362|hypothetical-protein|BDGG01000004.1|GAU98182.1	NA
Hexe_geneID_BV898_06301	IR	NT	2.5383	4.24497	3.39163	-0.831121	1.28355	-0.647517	0.517297	1	NA	NA	NA	NA	NotTardiSpe	TENM1|teneurin-1-X3|NC_060947.1|XP_54182326.1	clr-1|Protein-tyrosine-phosphatase|CELE_F56D1.4|NC_003280.10|NP_1334206.1	NA	BV898_06301|hypothetical-protein|MTYJ01000036.1|OQV19762.1	LOC129600662|uncharacterized-protein-LOC129600662|NW_026570408.1|XP_55355178.1	NA	NA
Hexe_geneID_BV898_04516	IR	NT	215.442	166.65	191.046	0.369652	0.570939	0.647446	0.517344	0.664346	NA	NA	NA	NA	NotTardiSpe	MGAT4B|alpha-1,3-mannosyl-glycoprotein-4-beta-N-acetylglucosaminyltransferase-B-X1|NC_060929.1|XP_54207506.1	cbd-1|Chitin-binding-domain-protein-cbd-1|CELE_H02I12.1|NC_003282.8|NP_502145.2	Mgat4a|alpha-1,3-mannosyl-glycoprotein-4-beta-N-acetylglucosaminyltransferase-aA|Dmel_CG9384|NT_037436.4|NP_648720.3	BV898_04516|putative-Alpha-1,3-mannosyl-glycoprotein-4-beta-N-acetylglucosaminyltransferase-B|MTYJ01000022.1|OQV21616.1	LOC129588613|uncharacterized-protein-LOC129588613|NW_026570250.1|XP_55338902.1	RvY_01031|hypothetical-protein|BDGG01000001.1|GAU88305.1	NA
Hexe_geneID_BV898_09015	IR	NT	104.416	91.2903	97.8531	0.187041	0.28905	0.647088	0.517575	0.664458	WIPI2	33208|Metazoa	WD repeat domain, phosphoinositide interacting 2	-	NotTardiSpe	WIPI2|WD-repeat-domain-phosphoinositide-interacting-protein-2-d|NC_060931.1|NP_1028691.1	atg-18|Autophagy-related-protein-18|CELE_F41E6.13|NC_003283.11|NP_741577.1	Atg18a|Autophagy-related-18aF|Dmel_CG7986|NT_037436.4|NP_1261566.1	BV898_09015|putative-WD-repeat-domain-phosphoinositide-interacting-protein-2|MTYJ01000069.1|OQV16843.1	LOC129587502|WD-repeat-domain-phosphoinositide-interacting-protein-2-like|NW_026570245.1|XP_55337268.1	RvY_12756-1|hypothetical-protein|BDGG01000008.1|GAV02156.1	ko00000,ko00001,ko02000,ko03029,ko04131
Hexe_geneID_BV898_15393	IR	NT	1018.66	1152.44	1085.55	-0.178774	0.276289	-0.647055	0.517596	0.664458	NA	NA	NA	NA	NotTardiSpe	NA	NA	Gfrl|glial-cell-line-derived-neurotrophic-family-receptor-likeF|Dmel_CG43224|NT_033777.3|NP_1247207.1	BV898_15393|hypothetical-protein|MTYJ01000207.1|OWA50890.1	NA	RvY_14823|hypothetical-protein|BDGG01000011.1|GAV04556.1	NA
Hexe_geneID_BV898_18990	IR	NT	240.987	213.612	227.3	0.174976	0.270421	0.647049	0.5176	0.664458	NA	NA	NA	NA	NotTardiSpe	LRP4|low-density-lipoprotein-receptor-related-protein-4-precursor|NC_060935.1|NP_2325.2	lrp-1|Low-density-lipoprotein-receptor-related-protein|CELE_F29D11.1|NC_003279.8|NP_1379135.1	arr|arrow|Dmel_CG5912|NT_033778.4|NP_524737.2	BV898_18990|putative-Low-density-lipoprotein-receptor-related-protein-4|MTYJ01000427.1|OWA54590.1	LOC129584551|nidogen-like|NW_026570222.1|XP_55332728.1	RvY_07242|hypothetical-protein|BDGG01000003.1|GAU95659.1	NA
Hexe_geneID_BV898_10825	IR	NT	56.9094	47.1065	52.008	0.277509	0.428932	0.646977	0.517647	0.664458	NA	NA	NA	NA	TardiSpe	NA	NA	NA	BV898_10825|hypothetical-protein|MTYJ01000096.1|OQV14923.1	NA	RvY_05801|hypothetical-protein|BDGG01000002.1|GAU93947.1	NA
Hexe_geneID_BV898_06854	IR	NT	1660.76	1904.04	1782.4	-0.197624	0.305494	-0.6469	0.517697	0.664458	SMTN	33208|Metazoa	actin binding	CH,Smoothelin	NotTardiSpe	SMTN|smoothelin-X10|NC_060946.1|XP_54181837.1	T15B12.1|Calponin-homology-(CH)-domain-containing-protein|CELE_T15B12.1|NC_003281.10|NP_1379971.1	CG34417|uncharacterized-proteinV|Dmel_CG34417|NC_004354.4|NP_1259284.1	BV898_06854|putative-Smoothelin|MTYJ01000042.1|OQV19219.1	LOC129581782|smoothelin-like|NW_026570226.1|XP_55328992.1	RvY_09992|hypothetical-protein|BDGG01000005.1|GAU98917.1	-
Hexe_geneID_BV898_14437	IR	NT	41.9376	52.7463	47.342	-0.319664	0.494153	-0.646892	0.517702	0.664458	NA	NA	NA	NA	NotTardiSpe	NA	NA	Cht10|chitinase-10C|Dmel_CG18140|NT_033779.5|NP_1260698.1	BV898_14437|hypothetical-protein|MTYJ01000176.1|OWA49902.1	NA	NA	NA
Hexe_geneID_BV898_16804	IR	NT	23.454	28.8778	26.1659	-0.304115	0.470149	-0.646849	0.51773	0.664458	NA	NA	NA	NA	NotTardiSpe	NA	R13H7.2|G_PROTEIN_RECEP_F1_2-domain-containing-protein|CELE_R13H7.2|NC_003282.8|NP_1368379.1	CapaR|capability-receptorB|Dmel_CG14575|NT_037436.4|NP_996140.1	BV898_16804|hypothetical-protein|MTYJ01000264.1|OWA52349.1	LOC129596150|uncharacterized-protein-LOC129596150-X1|NW_026570307.1|XP_55349318.1	RvY_10735|hypothetical-protein|BDGG01000005.1|GAU99783.1	NA
Hexe_geneID_BV898_10946	IR	NT	185.715	162.171	173.943	0.193904	0.299866	0.646636	0.517868	0.66458	NPR2	33208|Metazoa	Natriuretic peptide receptor	ANF_receptor,Guanylate_cyc,Pkinase_Tyr	NotTardiSpe	NPR2|atrial-natriuretic-peptide-receptor-2-1-precursor|NC_060933.1|NP_3986.2	gcy-12|Receptor-type-guanylate-cyclase-gcy-12|CELE_F08B1.2|NC_003280.10|NP_494995.2	CG3216|uncharacterized-proteinC|Dmel_CG3216|NT_033778.4|NP_726013.2	BV898_10946|Atrial-natriuretic-peptide-receptor-2|MTYJ01000097.1|OQV14915.1	LOC129580734|atrial-natriuretic-peptide-receptor-1-like|NW_026570224.1|XP_55327366.1	RvY_05634-1|hypothetical-protein|BDGG01000002.1|GAU93742.1	ko00000,ko00001,ko00002,ko01000,ko01001
Hexe_geneID_BV898_01009	IR	NT	0.771095	1.77917	1.27513	-1.2723	1.9678	-0.646558	0.517918	1	NA	NA	NA	NA	NotTardiSpe	OR6C68|olfactory-receptor-6C68|NC_060936.1|NP_1005519.2	dop-4|Dopamine-receptor-4|CELE_C52B11.3|NC_003284.9|NP_508238.2	TyrR|tyramine-receptorA|Dmel_CG7431|NT_033777.3|NP_650652.1	BV898_01009|hypothetical-protein|MTYJ01000003.1|OQV25328.1	LOC129588306|uncharacterized-protein-LOC129588306|NW_026570249.1|XP_55338447.1	RvY_04168-1|hypothetical-protein|BDGG01000002.1|GAU92019.1	NA
Hexe_geneID_BV898_07538	IR	NT	532.189	645.086	588.637	-0.276558	0.42787	-0.646358	0.518047	0.664756	NA	NA	NA	NA	NotTardiSpe	RGS3|regulator-of-G-protein-signaling-3-4|NC_060933.1|NP_602299.1	rgs-1|Regulator-of-G-protein-signaling-rgs-1|CELE_C05B5.7|NC_003281.10|NP_1369842.1	Dhit|double-hitB|Dmel_CG5036|NT_033778.4|NP_611271.3	BV898_07538|putative-Regulator-of-G-protein-signaling-16|MTYJ01000050.1|OQV18335.1	LOC129585405|uncharacterized-protein-LOC129585405|NW_026570236.1|XP_55334044.1	RvY_03989|hypothetical-protein|BDGG01000002.1|GAU91800.1	NA
Hexe_geneID_BV898_10792	IR	NT	207.71	147.419	177.565	0.496043	0.767569	0.646252	0.518116	0.66479	NA	NA	NA	NA	NotTardiSpe	F11|coagulation-factor-XI-X9|NC_060928.1|XP_54205224.1	try-1|Peptidase-S1-domain-containing-protein|CELE_ZK546.15|NC_003280.10|NP_494910.2	CG32260|uncharacterized-proteinC|Dmel_CG32260|NT_037436.4|NP_1261405.1	BV898_10792|putative-Chymotrypsin-like-elastase-family-member-2A|MTYJ01000095.1|OQV15033.1	LOC129590101|chymotrypsin-like-elastase-family-member-2A|NW_026570259.1|XP_55341082.1	RvY_08606|hypothetical-protein|BDGG01000004.1|GAU97281.1	NA
Hexe_geneID_BV898_13849	IR	NT	174.756	245.602	210.179	-0.491396	0.761219	-0.645538	0.518578	0.665328	NA	NA	NA	NA	TardiSpe	NA	NA	NA	BV898_13849|hypothetical-protein|MTYJ01000159.1|OQV11882.1	LOC129591101|uncharacterized-protein-LOC129591101|NW_026570264.1|XP_55342606.1	RvY_07891|hypothetical-protein|BDGG01000003.1|GAU96446.1	NA
Hexe_geneID_BV898_13065	IR	NT	4.3486	2.5122	3.4304	0.800891	1.24081	0.645458	0.51863	1	NA	NA	NA	NA	TardiSpe	NA	NA	NA	BV898_13065|hypothetical-protein|MTYJ01000139.1|OQV12656.1	LOC129598211|uncharacterized-protein-LOC129598211-X1|NW_026570337.1|XP_55351976.1	NA	NA
Hexe_geneID_BV898_00310	IR	NT	2.51186	4.32096	3.41641	-0.781256	1.21047	-0.645413	0.518659	1	NA	NA	NA	NA	TardiSpe	NA	NA	NA	BV898_00310|hypothetical-protein|MTYJ01000001.1|OQV26190.1	NA	NA	NA
Hexe_geneID_BV898_02920	IR	NT	67.6659	99.7767	83.7213	-0.557748	0.864413	-0.645233	0.518776	0.665479	NA	NA	NA	NA	NotTardiSpe	NA	cutl-11|ZP-domain-containing-protein|CELE_T04F8.4|NC_003284.9|NP_1361820.1	pio|piopioB|Dmel_CG3541|NT_033778.4|NP_726461.1	BV898_02920|putative-Cuticlin-1|MTYJ01000013.1|OQV23187.1	LOC129588131|cuticlin-1-like|NW_026570248.1|XP_55338196.1	RvY_05549|hypothetical-protein|BDGG01000002.1|GAU93639.1	NA
Hexe_geneID_BV898_01777	IR	NT	3830.24	4161.15	3995.69	-0.11972	0.185547	-0.645225	0.518781	0.665479	SEC14L1	33208|Metazoa	RIG-I binding	CRAL_TRIO,CRAL_TRIO_N,PRELI	NotTardiSpe	SEC14L1|SEC14-like-protein-1-a|NC_060941.1|NP_2994.4	T23G5.2|CRAL-TRIO-domain-containing-protein-T23G5.2|CELE_T23G5.2|NC_003281.10|NP_1040875.1	retm|real-timeA|Dmel_CG9528|NT_033779.5|NP_609028.2	BV898_01777|SEC14-like-protein-1|MTYJ01000007.1|OQV24234.1	LOC129599538|SEC14-like-protein-1|NW_026570367.1|XP_55353787.1	RvY_05326|hypothetical-protein|BDGG01000002.1|GAU93373.1	-
Hexe_geneID_BV898_05508	IR	NT	21.4782	26.7015	24.0899	-0.314551	0.487594	-0.645109	0.518857	0.665521	NA	NA	NA	NA	TardiSpe	NA	NA	NA	BV898_05508|hypothetical-protein|MTYJ01000030.1|OQV20463.1	NA	RvY_09670|hypothetical-protein|BDGG01000004.1|GAU98538.1	NA
Hexe_geneID_BV898_17044	IR	NT	0.675125	1.87835	1.27674	-1.42663	2.21192	-0.644973	0.518945	1	NA	NA	NA	NA	NotTardiSpe	NA	gly-6|putative-N-acetylgalactosaminyltransferase-6|CELE_H38K22.5|NC_003281.10|NP_1022644.1	NA	BV898_17044|hypothetical-protein|MTYJ01000276.1|OWA52595.1	NA	RvY_07472|hypothetical-protein|BDGG01000003.1|GAU95956.1	NA
Hexe_geneID_BV898_05212	IR	NT	5.96697	3.90905	4.93801	0.638949	0.990705	0.644944	0.518964	1	NA	NA	NA	NA	NotTardiSpe	EIF4E|eukaryotic-translation-initiation-factor-4E-4|NC_060928.1|NP_1317946.1	ife-3|Eukaryotic-translation-initiation-factor-4E-3|CELE_B0348.6|NC_003283.11|NP_741502.1	eIF4E1|eukaryotic-translation-initiation-factor-4E1G|Dmel_CG4035|NT_037436.4|NP_729485.1	BV898_05212|putative-Eukaryotic-translation-initiation-factor-4E|MTYJ01000027.1|OQV20870.1	LOC129586155|uncharacterized-protein-LOC129586155|NW_026570240.1|XP_55335172.1	RvY_09056|hypothetical-protein|BDGG01000004.1|GAU97826.1	NA
Hexe_geneID_BV898_07604	IR	NT	14.0156	19.3977	16.7066	-0.460246	0.713865	-0.644723	0.519106	0.665786	NA	NA	NA	NA	TardiSpe	NA	NA	NA	BV898_07604|hypothetical-protein|MTYJ01000050.1|OQV18401.1	LOC129597674|uncharacterized-protein-LOC129597674-X2|NW_026570327.1|XP_55351295.1	RvY_05816|hypothetical-protein|BDGG01000002.1|GAU93966.1	NA
Hexe_geneID_BV898_06666	IR	NT	4.89459	2.76373	3.82916	0.785434	1.21931	0.64416	0.519472	1	NA	33208|Metazoa	ATPase activity, coupled to transmembrane movement of substances	ATP-synt_D	NotTardiSpe	ATP6V1D|V-type-proton-ATPase-subunit-D|NC_060938.1|NP_57078.1	vha-14|V-type-proton-ATPase-subunit-D|CELE_F55H2.2|NC_003281.10|NP_499094.1	Vha36-3|vacuolar-H[+]-ATPase-36kD-subunit-3B|Dmel_CG8310|NC_004354.4|NP_570008.1	BV898_06666|putative-V-type-proton-ATPase-subunit-D|MTYJ01000041.1|OQV19243.1	LOC129587337|V-type-proton-ATPase-subunit-D-like-X1|NW_026570222.1|XP_55337018.1	RvY_17550|hypothetical-protein|BDGG01000015.1|GAV07743.1	ko00000,ko00001,ko00002
Hexe_geneID_BV898_06863	IR	NT	14.2307	19.7724	17.0016	-0.459934	0.714029	-0.644139	0.519485	0.666163	C2orf69	33208|Metazoa	Uncharacterised protein family UPF0565	UPF0565	NotTardiSpe	C2orf69|mitochondrial-protein-C2orf69-precursor|NC_060926.1|NP_710156.3	NA	CG31122|uncharacterized-proteinB|Dmel_CG31122|NT_033777.3|NP_1163647.1	BV898_06863|hypothetical-protein|MTYJ01000043.1|OQV19005.1	LOC129594275|mitochondrial-protein-C2orf69-homolog|NW_026570287.1|XP_55346879.1	RvY_06451|hypothetical-protein|BDGG01000003.1|GAU94728.1	-
Hexe_geneID_BV898_05779	IR	NT	264.913	301.411	283.162	-0.187783	0.291526	-0.644138	0.519486	0.666163	NPR1	33208|Metazoa	natriuretic peptide receptor activity	ANF_receptor,Guanylate_cyc,HNOBA,Pkinase_Tyr	NotTardiSpe	NPR1|atrial-natriuretic-peptide-receptor-1-precursor|NC_060925.1|NP_897.3	gcy-22|Receptor-type-guanylate-cyclase-gcy-22|CELE_T03D8.5|NC_003283.11|NP_1263951.1	CG3216|uncharacterized-proteinC|Dmel_CG3216|NT_033778.4|NP_726013.2	BV898_05779|Atrial-natriuretic-peptide-receptor-1|MTYJ01000032.1|OQV20223.1	LOC129582118|atrial-natriuretic-peptide-receptor-1-like-X1|NW_026570226.1|XP_55329520.1	RvY_00723-2|hypothetical-protein|BDGG01000001.1|GAU87943.1	ko00000,ko00001,ko00002,ko01000,ko01001
Hexe_geneID_BV898_07338	IR	NT	1441.04	1328.13	1384.59	0.117594	0.182627	0.643903	0.519639	0.666265	NA	NA	NA	NA	TardiSpe	NA	NA	NA	BV898_07338|hypothetical-protein|MTYJ01000048.1|OQV18510.1	LOC129581664|uncharacterized-protein-LOC129581664|NW_026570226.1|XP_55328842.1	RvY_10071|hypothetical-protein|BDGG01000005.1|GAU99009.1	NA
Hexe_geneID_BV898_03225	IR	NT	360.992	426.475	393.734	-0.240967	0.374239	-0.643884	0.519651	0.666265	NA	NA	NA	NA	NotTardiSpe	RECK|reversion-inducing-cysteine-rich-protein-with-Kazal-motifs-1-precursor|NC_060933.1|NP_66934.1	Y38C1AA.6|RING-type-domain-containing-protein|CELE_Y38C1AA.6|NC_003282.8|NP_1379908.1	Reck|Reversion-inducing-cysteine-rich-protein-with-kazal-motifsA|Dmel_CG5392|NT_037436.4|NP_648733.2	BV898_03225|Reversion-inducing-cysteine-rich-protein-with-Kazal-motifs|MTYJ01000015.1|OQV22789.1	LOC129587074|reversion-inducing-cysteine-rich-protein-with-Kazal-motifs-like|NW_026570243.1|XP_55336631.1	RvY_17991|hypothetical-protein|BDGG01000017.1|GAV08275.1	NA
Hexe_geneID_BV898_12764	IR	NT	1.10866	2.4974	1.80303	-1.18554	1.84176	-0.6437	0.51977	1	MEIG1	33208|Metazoa	Meiosis expressed gene 1	Meiosis_expr	NotTardiSpe	MEIG1|meiosis-expressed-gene-1-protein-homolog|NC_060934.1|NP_1074305.1	NA	NA	BV898_12764|hypothetical-protein|MTYJ01000132.1|OQV13010.1	LOC129584869|uncharacterized-protein-LOC129584869-X2|NW_026570235.1|XP_55333225.1	RvY_17870|hypothetical-protein|BDGG01000016.1|GAV08132.1	-
Hexe_geneID_BV898_08557	IR	NT	321.486	267.79	294.638	0.261685	0.406787	0.643297	0.520032	0.666698	NA	NA	NA	NA	NotTardiSpe	NA	NA	CG42263|uncharacterized-protein|Dmel_CG42263|NT_037436.4|NP_1137983.2	BV898_08557|hypothetical-protein|MTYJ01000062.1|OQV17307.1	LOC129594064|uncharacterized-protein-LOC129594064|NW_026570223.1|XP_55346599.1	RvY_04113|hypothetical-protein|BDGG01000002.1|GAU91957.1	NA
Hexe_geneID_BV898_10163	IR	NT	1.44622	2.82492	2.13557	-0.960901	1.49406	-0.643147	0.520129	1	NA	1224|Proteobacteria	Hydrolase Family 16	-	NotTardiSpe	NA	NA	NA	BV898_10163|hypothetical-protein|MTYJ01000085.1|OQV15688.1	LOC129581029|beta-glucanase-like|NW_026570221.1|XP_55327839.1	RvY_16836|hypothetical-protein|BDGG01000014.1|GAV06928.1	-
Hexe_geneID_BV898_18571	IR	NT	1846.97	2156.82	2001.9	-0.223725	0.348148	-0.642614	0.520475	0.667212	NA	NA	NA	NA	NotTardiSpe	NA	NA	NA	BV898_18571|hypothetical-protein|MTYJ01000375.1|OWA54155.1	NA	NA	NA
Hexe_geneID_BV898_05809	IR	NT	3.84553	2.12989	2.98771	0.828105	1.28868	0.642601	0.520483	1	NA	NA	NA	NA	TardiSpe	NA	NA	NA	BV898_05809|hypothetical-protein|MTYJ01000032.1|OQV20258.1	LOC129581612|uncharacterized-protein-LOC129581612|NW_026570226.1|XP_55328776.1	RvY_13009|hypothetical-protein|BDGG01000008.1|GAV02444.1	NA
Hexe_geneID_BV898_10878	IR	NT	2185.44	1347.05	1766.24	0.698173	1.08684	0.642386	0.520623	0.667346	NA	NA	NA	NA	TardiSpe	NA	NA	NA	BV898_10878|hypothetical-protein|MTYJ01000096.1|OQV14977.1	LOC129582775|uncharacterized-protein-LOC129582775|NW_026570228.1|XP_55330359.1	RvY_17084|hypothetical-protein|BDGG01000014.1|GAV07215.1	NA
Hexe_geneID_BV898_16986	IR	NT	92.0237	131.212	111.618	-0.518137	0.806695	-0.642296	0.520681	0.667366	NA	NA	NA	NA	NotTardiSpe	CASD1|N-acetylneuraminate-9-O-acetyltransferase-X2|NC_060931.1|XP_54214823.1	W03F9.9|Uncharacterized-protein|CELE_W03F9.9|NC_003283.11|NP_503143.1	NA	BV898_16986|hypothetical-protein|MTYJ01000273.1|OWA52534.1	LOC129600284|N-acetylneuraminate-9-O-acetyltransferase-like|NW_026570224.1|XP_55354740.1	RvY_00398-1|hypothetical-protein|BDGG01000001.1|GAU87568.1	NA
Hexe_geneID_BV898_13524	IR	NT	21.4285	16.4604	18.9444	0.358227	0.557838	0.64217	0.520763	0.667416	NA	NA	NA	NA	NotTardiSpe	OR5M11|olfactory-receptor-5M11|NC_060935.1|NP_1005245.1	npr-26|G_PROTEIN_RECEP_F1_2-domain-containing-protein|CELE_T02D1.6|NC_003282.8|NP_1299957.1	Dop2R|dopamine-2-like-receptorG|Dmel_CG33517|NC_004354.4|NP_1285477.1	BV898_13524|hypothetical-protein|MTYJ01000151.1|OQV12182.1	LOC129595835|uncharacterized-protein-LOC129595835|NW_026570303.1|XP_55348938.1	RvY_04436|hypothetical-protein|BDGG01000002.1|GAU92343.1	NA
Hexe_geneID_BV898_19018	IR	NT	4201.51	3712.64	3957.08	0.178294	0.277693	0.642054	0.520838	0.667458	NA	NA	NA	NA	NA	NA	NA	NA	NA	NA	NA	NA
Hexe_geneID_BV898_07232	IR	NT	8.92885	12.1623	10.5456	-0.444139	0.692084	-0.641742	0.521041	0.667617	NA	NA	NA	NA	NotTardiSpe	F5|coagulation-factor-V-preproprotein|NC_060925.1|NP_121.2	clec-78|C-type-LECtin|CELE_F47C12.2|NC_003282.8|NP_500454.2	Nrx-IV|neurexin-IVA|Dmel_CG6827|NT_037436.4|NP_524034.2	BV898_07232|hypothetical-protein|MTYJ01000046.1|OQV18796.1	LOC129590585|uncharacterized-protein-LOC129590585|NW_026570260.1|XP_55341861.1	RvY_16436-1|hypothetical-protein|BDGG01000013.1|GAV06444.1	NA
Hexe_geneID_BV898_00089	IR	NT	13.721	9.55728	11.6392	0.527347	0.821758	0.641731	0.521048	0.667617	NA	NA	NA	NA	TardiSpe	NA	NA	NA	BV898_00089|hypothetical-protein|MTYJ01000001.1|OQV25947.1	NA	NA	NA
Hexe_geneID_BV898_19665	IR	NT	3.1705	6.18967	4.68009	-0.940439	1.46592	-0.641533	0.521176	1	NA	NA	NA	NA	TardiSpe	NA	NA	NA	BV898_19665|hypothetical-protein|MTYJ01000624.1|OWA55280.1	LOC129593505|uncharacterized-protein-LOC129593505|NW_026570282.1|XP_55345823.1	RvY_02752-2|hypothetical-protein|BDGG01000001.1|GAU90319.1	NA
Hexe_geneID_BV898_11224	IR	NT	527.98	580.251	554.115	-0.137515	0.214471	-0.641183	0.521404	0.668018	NA	33208|Metazoa	Transmembrane transporter activity. It is involved in the biological process described with transmembrane transport	MFS_1,Sugar_tr	NotTardiSpe	SLC22A5|organic-cation/carnitine-transporter-2-b|NC_060929.1|NP_3051.1	10/01/23|Organic-cation-transporter-1|CELE_F52F12.1|NC_003279.8|NP_1021482.1	Balat|Beta-alanine-transporter|Dmel_CG3790|NT_033778.4|NP_610823.1	BV898_11224|Carcinine|MTYJ01000102.1|OQV14605.1	LOC129581213|beta-alanine-transporter-like|NW_026570225.1|XP_55328147.1	RvY_14280|hypothetical-protein|BDGG01000010.1|GAV03916.1	ko00000,ko00001,ko02000
Hexe_geneID_BV898_18066	IR	NT	4.5306	2.33703	3.43381	0.92555	1.4435	0.641183	0.521404	1	NA	NA	NA	NA	NotTardiSpe	EDNRB|endothelin-receptor-type-B-3|NC_060937.1|NP_1188326.1	npr-2|G_PROTEIN_RECEP_F1_2-domain-containing-protein|CELE_T05A1.1|NC_003282.8|NP_501701.2	Lkr|leucokinin-receptor|Dmel_CG10626|NT_037436.4|NP_647968.3	BV898_18066|hypothetical-protein|MTYJ01000336.1|OWA53645.1	LOC129589854|protein-trapped-in-endoderm-1-like|NW_026570257.1|XP_55340724.1	RvY_08359|hypothetical-protein|BDGG01000004.1|GAU96996.1	NA
Hexe_geneID_BV898_11629	IR	NT	5.93381	3.50355	4.71868	0.733694	1.1445	0.641061	0.521483	1	NA	NA	NA	NA	NotTardiSpe	SF3A2|splicing-factor-3A-subunit-2|NC_060943.1|NP_9096.2	NA	NA	BV898_11629|hypothetical-protein|MTYJ01000109.1|OQV14156.1	LOC129585864|uncharacterized-protein-LOC129585864|NW_026570238.1|XP_55334725.1	RvY_00703|hypothetical-protein|BDGG01000001.1|GAU87917.1	NA
Hexe_geneID_BV898_10020	IR	NT	5.12634	3.07006	4.0982	0.762077	1.18889	0.640996	0.521525	1	NA	204457|Sphingomonadales	Alpha beta hydrolase	Abhydrolase_1,Hydrolase_4	NotTardiSpe	BPHL|valacyclovir-hydrolase-2|NC_060930.1|NP_1289706.1	ath-1|Abhydrolase_2-domain-containing-protein|CELE_K04G2.5|NC_003279.8|NP_1293296.1	NA	BV898_10020|putative-Non-heme-haloperoxidase|MTYJ01000082.1|OQV15766.1	NA	RvY_08883-2|hypothetical-protein|BDGG01000004.1|GAU97616.1	ko00000,ko01000
Hexe_geneID_BV898_13965	IR	NT	11887	12796.4	12341.7	-0.106437	0.166069	-0.640923	0.521573	0.668179	RPL18	33208|Metazoa	Structural constituent of ribosome. It is involved in the biological process described with	Ribosomal_L18	NotTardiSpe	RPL18|60S-ribosomal-protein-L18-1|NC_060943.1|NP_970.1	rpl-18|60S-ribosomal-protein-L18|CELE_Y45F10D.12|NC_003282.8|NP_502655.1	RpL18|ribosomal-protein-L18A|Dmel_CG8615|NT_037436.4|NP_648091.1	BV898_13965|60S-ribosomal-protein-L18|MTYJ01000162.1|OQV11770.1	LOC129581254|60S-ribosomal-protein-L18-like|NW_026570225.1|XP_55328198.1	RvY_05693|hypothetical-protein|BDGG01000002.1|GAU93811.1	br01610,ko00000,ko00001,ko00002,ko03011,ko04131
Hexe_geneID_BV898_03775	IR	NT	75.1014	92.5479	83.8247	-0.301513	0.470564	-0.640748	0.521687	0.66827	NA	NA	NA	NA	NotTardiSpe	FRRS1|ferric-chelate-reductase-1-X1|NC_060925.1|XP_54192512.1	NA	l(2)34Fc|lethal-(2)-34FcA|Dmel_CG7532|NT_033779.5|NP_609710.1	BV898_03775|hypothetical-protein|MTYJ01000018.1|OQV22272.1	LOC129588801|putative-defense-protein-Hdd11-like|NW_026570222.1|XP_55339163.1	RvY_15433|hypothetical-protein|BDGG01000012.1|GAV05278.1	NA
Hexe_geneID_BV898_15249	IR	NT	22951.2	25450.2	24200.7	-0.149152	0.232827	-0.640614	0.521774	0.668327	RPL7	33208|Metazoa	60s ribosomal protein	Ribosomal_L30,Ribosomal_L30_N	NotTardiSpe	RPL7|60S-ribosomal-protein-L7-1|NC_060932.1|NP_962.2	rpl-7|60S-ribosomal-protein-L7|CELE_F53G12.10|NC_003279.8|NP_490676.1	RpL7|ribosomal-protein-L7A|Dmel_CG4897|NT_033779.5|NP_523531.1	BV898_15249|60S-ribosomal-protein-L7|MTYJ01000201.1|OWA50743.1	LOC129581492|60S-ribosomal-protein-L7-like|NW_026570225.1|XP_55328588.1	RvY_10818|hypothetical-protein|BDGG01000005.1|GAU99880.1	br01610,ko00000,ko00001,ko00002,ko03011
Hexe_geneID_BV898_19387	IR	NT	1.5852	0.610653	1.09793	1.34326	2.09708	0.640538	0.521823	1	NA	NA	NA	NA	TardiSpe	NA	NA	NA	BV898_19387|hypothetical-protein|MTYJ01000504.1|OWA55002.1	LOC129582917|uncharacterized-protein-LOC129582917|NW_026570229.1|XP_55330522.1	RvY_01952|hypothetical-protein|BDGG01000001.1|GAU89397.1	NA
Hexe_geneID_BV898_11694	IR	NT	129.035	114.509	121.772	0.169496	0.26465	0.640453	0.521878	0.66839	NA	NA	NA	NA	NotTardiSpe	PET117|protein-PET117-homolog,-mitochondrial-precursor|NC_060944.1|NP_1158283.1	NA	CG11562|uncharacterized-protein|Dmel_CG11562|NT_033779.5|NP_608516.1	BV898_11694|hypothetical-protein|MTYJ01000110.1|OQV14119.1	NA	RvY_09762|hypothetical-protein|BDGG01000004.1|GAU98643.1	NA
Hexe_geneID_BV898_12550	IR	NT	870.277	945.295	907.786	-0.118734	0.185404	-0.640405	0.521909	0.66839	TOMM40L	33208|Metazoa	Eukaryotic porin	Porin_3	NotTardiSpe	TOMM40|mitochondrial-import-receptor-subunit-TOM40-homolog|NC_060943.1|NP_6105.1	tomm-40|Mitochondrial-import-receptor-subunit-TOM40-homolog|CELE_C18E9.6|NC_003280.10|NP_495912.1	Tom40|translocase-of-outer-membrane-40B|Dmel_CG12157|NC_004354.4|NP_996363.1	BV898_12550|Mitochondrial-import-receptor-subunit-TOM40-like-protein-1|MTYJ01000128.1|OQV13227.1	LOC129598317|mitochondrial-import-receptor-subunit-TOM40-homolog|NW_026570339.1|XP_55352133.1	RvY_17074|hypothetical-protein|BDGG01000014.1|GAV07204.1	ko00000,ko00001,ko02000,ko03029
Hexe_geneID_BV898_16419	IR	NT	34.2031	28.3875	31.2953	0.272335	0.425314	0.640314	0.521968	0.668411	NA	NA	NA	NA	TardiSpe	NA	NA	NA	BV898_16419|hypothetical-protein|MTYJ01000246.1|OWA51960.1	LOC129585833|uncharacterized-protein-LOC129585833|NW_026570238.1|XP_55334691.1	RvY_00759|hypothetical-protein|BDGG01000001.1|GAU87982.1	NA
Hexe_geneID_BV898_17732	IR	NT	62.9901	38.7756	50.8828	0.702209	1.09692	0.640165	0.522065	0.66848	NA	NA	NA	NA	TardiSpe	NA	NA	NA	BV898_17732|hypothetical-protein|MTYJ01000313.1|OWA53297.1	NA	NA	NA
Hexe_geneID_BV898_14032	IR	NT	1.29065	0.335921	0.813288	1.95742	3.05831	0.640034	0.522151	1	NA	NA	NA	NA	NotTardiSpe	NA	NA	CG13675|uncharacterized-proteinD|Dmel_CG13675|NT_037436.4|NP_1261563.1	BV898_14032|hypothetical-protein|MTYJ01000164.1|OQV11688.1	LOC129595789|mucin-19-like|NW_026570223.1|XP_55348878.1	RvY_06734|hypothetical-protein|BDGG01000003.1|GAU95053.1	NA
Hexe_geneID_BV898_00773	IR	NT	6.49647	9.50449	8.00048	-0.536836	0.838905	-0.639925	0.522221	0.66858	NA	NA	NA	NA	TardiSpe	NA	NA	NA	BV898_00773|hypothetical-protein|MTYJ01000002.1|OQV25848.1	NA	RvY_18121-1|hypothetical-protein|BDGG01000017.1|GAV08433.1	NA
Hexe_geneID_BV898_05362	IR	NT	61.9591	51.4392	56.6992	0.267869	0.418602	0.639913	0.522229	0.66858	NA	NA	NA	NA	NotTardiSpe	UFL1|E3-UFM1-protein-ligase-1|NC_060930.1|NP_56138.1	gcy-17|Receptor-type-guanylate-cyclase-gcy-17|CELE_W03F11.2|NC_003279.8|NP_1293327.1	NA	BV898_05362|hypothetical-protein|MTYJ01000028.1|OQV20785.1	LOC129602215|E3-UFM1-protein-ligase-1-like|NW_026570224.1|XP_55357185.1	RvY_04352|hypothetical-protein|BDGG01000002.1|GAU92248.1	NA
Hexe_geneID_BV898_06413	IR	NT	2.44242	0.824196	1.63331	1.56322	2.443	0.639877	0.522253	1	NA	NA	NA	NA	TardiSpe	NA	NA	NA	BV898_06413|hypothetical-protein|MTYJ01000037.1|OQV19641.1	NA	NA	NA
Hexe_geneID_BV898_17854	IR	NT	1684.65	1828.27	1756.46	-0.118737	0.185612	-0.639705	0.522365	0.668699	NA	NA	NA	NA	NotTardiSpe	ANPEP|aminopeptidase-N|NC_060939.1|NP_1368853.1	anp-1|Aminopeptidase|CELE_T07F10.1|NC_003283.11|NP_1041161.1	superdeath|suppressor-of-ER-stress-induced-deathA|Dmel_CG14516|NT_033777.3|NP_733277.1	BV898_17854|Aminopeptidase-N|MTYJ01000320.1|OWA53424.1	LOC129591778|aminopeptidase-Ey-like|NW_026570268.1|XP_55343558.1	RvY_12046|hypothetical-protein|BDGG01000007.1|GAV01312.1	NA
Hexe_geneID_BV898_00745	IR	NT	476.756	559.158	517.957	-0.230354	0.360411	-0.639142	0.522731	0.669112	NA	NA	NA	NA	NotTardiSpe	CRHBP|corticotropin-releasing-factor-binding-protein-precursor|NC_060929.1|NP_1873.2	NA	CG15537|uncharacterized-proteinC|Dmel_CG15537|NT_033777.3|NP_1287614.1	BV898_00745|putative-Corticotropin-releasing-factor-binding-protein|MTYJ01000002.1|OQV25819.1	LOC129582705|corticotropin-releasing-factor-binding-protein-like|NW_026570228.1|XP_55330275.1	RvY_01196|hypothetical-protein|BDGG01000001.1|GAU88509.1	NA
Hexe_geneID_BV898_13031	IR	NT	414.716	313.974	364.345	0.402381	0.629647	0.639058	0.522785	0.669124	NA	2759|Eukaryota	serine-type endopeptidase activity	Trypsin	NotTardiSpe	PRSS8|prostasin-preproprotein|NC_060940.1|NP_2764.1	try-1|Peptidase-S1-domain-containing-protein|CELE_ZK546.15|NC_003280.10|NP_494910.2	CG11192|uncharacterized-protein|Dmel_CG11192|NT_033778.4|NP_611479.2	BV898_13031|putative-Transmembrane-protease-serine-6|MTYJ01000138.1|OQV12710.1	LOC129596237|ovochymase-1-like|NW_026570307.1|XP_55349439.1	RvY_08357|hypothetical-protein|BDGG01000004.1|GAU96994.1	ko00000,ko01000,ko01002
Hexe_geneID_BV898_07245	IR	NT	33.76	23.9233	28.8416	0.499417	0.781633	0.638941	0.522861	0.669124	NA	NA	NA	NA	TardiSpe	NA	NA	NA	BV898_07245|hypothetical-protein|MTYJ01000047.1|OQV18616.1	LOC129581647|mediator-of-DNA-damage-checkpoint-protein-1-like|NW_026570226.1|XP_55328823.1	RvY_18329|hypothetical-protein|BDGG01000018.1|GAV08670.1	NA
Hexe_geneID_BV898_02878	IR	NT	125.396	158.015	141.706	-0.330925	0.517937	-0.638929	0.522869	0.669124	NA	NA	NA	NA	NotTardiSpe	NA	T28F3.9|Uncharacterized-protein|CELE_T28F3.9|NC_003282.8|NP_503076.1	NA	BV898_02878|hypothetical-protein|MTYJ01000013.1|OQV23143.1	NA	RvY_05586|hypothetical-protein|BDGG01000002.1|GAU93688.1	NA
Hexe_geneID_BV898_04573	IR	NT	132.786	104.953	118.869	0.34109	0.534165	0.638548	0.523117	0.669387	NA	NA	NA	NA	NotTardiSpe	RTEL1|regulator-of-telomere-elongation-helicase-1-1|NC_060944.1|NP_57518.1	rtel-1|Regulator-of-telomere-elongation-helicase-1-homolog|CELE_F25H2.13|NC_003279.8|NP_492769.1	Rtel1|regulator-of-telomere-elongation-helicase-1A|Dmel_CG4078|NC_004354.4|NP_572254.1	BV898_04573|hypothetical-protein|MTYJ01000023.1|OQV21364.1	LOC129584352|regulator-of-telomere-elongation-helicase-1-homolog|NW_026570233.1|XP_55332477.1	RvY_01248|hypothetical-protein|BDGG01000001.1|GAU88567.1	NA
Hexe_geneID_BV898_13050	IR	NT	826.282	899.376	862.829	-0.121013	0.189538	-0.638459	0.523175	0.669398	DHRS11	33208|Metazoa	Dehydrogenase reductase SDR family member	adh_short	NotTardiSpe	DHRS11|dehydrogenase/reductase-SDR-family-member-11-precursor|NC_060941.1|NP_77284.2	D1054.8|Uncharacterized-protein|CELE_D1054.8|NC_003283.11|NP_505755.1	CG9360|uncharacterized-protein|Dmel_CG9360|NC_004354.4|NP_572746.1	BV898_13050|Dehydrogenase/reductase-SDR-family-member-11|MTYJ01000138.1|OQV12730.1	LOC129595605|dehydrogenase-reductase-SDR-family-member-11-like|NW_026570223.1|XP_55348641.1	RvY_16645|hypothetical-protein|BDGG01000014.1|GAV06700.1	ko00000,ko00001,ko01000
Hexe_geneID_BV898_17965	IR	NT	625.623	570.877	598.25	0.132392	0.20738	0.638402	0.523212	0.669398	ZNF330	33208|Metazoa	NOA36 protein	NOA36	NotTardiSpe	ZNF330|zinc-finger-protein-330-X1|NC_060928.1|XP_54205674.1	NA	Noa36|Noa36|Dmel_CG10009|NT_033777.3|NP_651622.2	BV898_17965|Zinc-finger-protein-330-like-protein|MTYJ01000328.1|OWA53540.1	LOC129602604|zinc-finger-protein-330-homolog-X2|NW_026570224.1|XP_55357651.1	RvY_08268|hypothetical-protein|BDGG01000003.1|GAU96897.1	-
Hexe_geneID_BV898_00040	IR	NT	978.425	1069.16	1023.79	-0.128375	0.201152	-0.638199	0.523344	0.669512	NA	33208|Metazoa	-	-	NotTardiSpe	MXRA7|matrix-remodeling-associated-protein-7-5|NC_060941.1|NP_1374205.1	C05G5.3|Uncharacterized-protein|CELE_C05G5.3|NC_003284.9|NP_510449.2	NA	BV898_00040|hypothetical-protein|MTYJ01000001.1|OQV25896.1	NA	RvY_03821-2|hypothetical-protein|BDGG01000002.1|GAU91595.1	-
Hexe_geneID_BV898_15331	IR	NT	1.96578	3.61113	2.78845	-0.925628	1.45196	-0.637503	0.523797	1	CALM3	33208|Metazoa	calmodulin	EF-hand_1,EF-hand_5,EF-hand_6,EF-hand_8	NotTardiSpe	CALM1|calmodulin-1-1|NC_060938.1|NP_1350599.1	cmd-1|Calmodulin|CELE_T21H3.3|NC_003283.11|NP_503386.1	Cam|calmodulinB|Dmel_CG8472|NT_033778.4|NP_725120.1	BV898_15331|putative-Calmodulin|MTYJ01000204.1|OWA50826.1	LOC129589709|calmodulin|NW_026570256.1|XP_55340531.1	RvY_13051|hypothetical-protein|BDGG01000008.1|GAV02491.1	ko00000,ko00001,ko01009,ko03036,ko04131,ko04147
Hexe_geneID_BV898_17679	IR	NT	1903.56	1643.85	1773.7	0.211186	0.33131	0.637427	0.523847	0.670046	NA	NA	NA	NA	NotTardiSpe	NA	tbc-17|Rab-GAP-TBC-domain-containing-protein|CELE_Y46G5A.1|NC_003280.10|NP_1254355.1	NA	BV898_17679|hypothetical-protein|MTYJ01000310.1|OWA53244.1	LOC129581896|uncharacterized-protein-LOC129581896|NW_026570226.1|XP_55329154.1	RvY_00770|hypothetical-protein|BDGG01000001.1|GAU87994.1	NA
Hexe_geneID_BV898_01716	IR	NT	474.036	431.216	452.626	0.139015	0.218089	0.637426	0.523847	0.670046	srp19	33208|Metazoa	SRP19 protein	SRP19	NotTardiSpe	SRP19|signal-recognition-particle-19-kDa-protein-1|NC_060929.1|NP_3126.1	F37F2.2|putative-signal-recognition-particle-19-kDa-protein|CELE_F37F2.2|NC_003279.8|NP_490855.3	Srp19|signal-recognition-particle-19|Dmel_CG4457|NT_037436.4|NP_477135.2	BV898_01716|putative-Signal-recognition-particle-19-kDa-protein|MTYJ01000006.1|OQV24657.1	LOC129584725|signal-recognition-particle-19-kDa-protein-like|NW_026570234.1|XP_55332998.1	RvY_06097|hypothetical-protein|BDGG01000002.1|GAU94298.1	ko00000,ko00001,ko02044
Hexe_geneID_BV898_00889	IR	NT	0	0.335921	0.167961	-3.03808	4.76773	-0.637217	0.523984	1	NA	NA	NA	NA	TardiSpe	NA	NA	NA	BV898_00889|hypothetical-protein|MTYJ01000003.1|OQV25200.1	NA	NA	NA
Hexe_geneID_BV898_01601	IR	NT	0	0.335921	0.167961	-3.03808	4.76773	-0.637217	0.523984	1	NA	NA	NA	NA	NotTardiSpe	TTN|titin-novex-3|NC_060926.1|NP_596870.2	clec-85|C-type-lectin-domain-containing-protein|CELE_Y54G2A.6|NC_003282.8|NP_1370868.1	CG15570|uncharacterized-protein|Dmel_CG15570|NC_004354.4|NP_572154.1	BV898_01601|hypothetical-protein|MTYJ01000006.1|OQV24541.1	NA	RvY_02235|hypothetical-protein|BDGG01000001.1|GAU89721.1	NA
Hexe_geneID_BV898_02710	IR	NT	0	0.335921	0.167961	-3.03808	4.76773	-0.637217	0.523984	1	NA	NA	NA	NA	TardiSpe	NA	NA	NA	BV898_02710|hypothetical-protein|MTYJ01000012.1|OQV23255.1	NA	NA	NA
Hexe_geneID_BV898_03006	IR	NT	0	0.335921	0.167961	-3.03808	4.76773	-0.637217	0.523984	1	PKC1	33154|Opisthokonta	histone kinase activity H3-T11 specific	C1_1,C2,HR1,Pkinase,Pkinase_C	NotTardiSpe	PRKACB|cAMP-dependent-protein-kinase-catalytic-subunit-beta-25|NC_060925.1|NP_1362505.1	kin-1|cAMP-dependent-protein-kinase-catalytic-subunit|CELE_ZK909.2|NC_003279.8|NP_1366905.1	Pka-C1|protein-kinase,-cAMP-dependent,-catalytic-subunit-1C|Dmel_CG4379|NT_033779.5|NP_995672.1	BV898_03006|putative-cAMP-dependent-protein-kinase-catalytic-subunit|MTYJ01000014.1|OQV22954.1	LOC129586975|cAMP-dependent-protein-kinase-catalytic-subunit-1-like|NW_026570242.1|XP_55336516.1	RvY_02777-2|hypothetical-protein|BDGG01000001.1|GAU90350.1	ko00000,ko00001,ko01000,ko01001,ko04131
Hexe_geneID_BV898_03080	IR	NT	0	0.335921	0.167961	-3.03808	4.76773	-0.637217	0.523984	1	NA	NA	NA	NA	TardiSpe	NA	NA	NA	BV898_03080|hypothetical-protein|MTYJ01000014.1|OQV23031.1	NA	NA	NA
Hexe_geneID_BV898_03435	IR	NT	0	0.335921	0.167961	-3.03808	4.76773	-0.637217	0.523984	1	NA	NA	NA	NA	TardiSpe	NA	NA	NA	BV898_03435|hypothetical-protein|MTYJ01000016.1|OQV22610.1	NA	NA	NA
Hexe_geneID_BV898_03524	IR	NT	0	0.335921	0.167961	-3.03808	4.76773	-0.637217	0.523984	1	NA	NA	NA	NA	NotTardiSpe	NA	F21C10.10|Uncharacterized-protein|CELE_F21C10.10|NC_003283.11|NP_505359.2	NA	BV898_03524|hypothetical-protein|MTYJ01000016.1|OQV22695.1	LOC129587827|uncharacterized-protein-LOC129587827|NW_026570246.1|XP_55337733.1	RvY_16403|hypothetical-protein|BDGG01000013.1|GAV06399.1	NA
Hexe_geneID_BV898_04149	IR	NT	0	0.335921	0.167961	-3.03808	4.76773	-0.637217	0.523984	1	NA	NA	NA	NA	TardiSpe	NA	NA	NA	BV898_04149|hypothetical-protein|MTYJ01000020.1|OQV21936.1	NA	NA	NA
Hexe_geneID_BV898_04229	IR	NT	0	0.335921	0.167961	-3.03808	4.76773	-0.637217	0.523984	1	NA	NA	NA	NA	NotTardiSpe	GALR2|galanin-receptor-type-2|NC_060941.1|NP_3848.1	dop-2|Dopamine-receptor-2|CELE_K09G1.4|NC_003283.11|NP_1256126.1	PK2-R1|pyrokinin-2-receptor-1|Dmel_CG8784|NT_033777.3|NP_731790.1	BV898_04229|hypothetical-protein|MTYJ01000020.1|OQV22019.1	LOC129587040|red-sensitive-opsin-like|NW_026570243.1|XP_55336590.1	RvY_07546|hypothetical-protein|BDGG01000003.1|GAU96044.1	NA
Hexe_geneID_BV898_05219	IR	NT	0	0.335921	0.167961	-3.03808	4.76773	-0.637217	0.523984	1	NA	NA	NA	NA	TardiSpe	NA	NA	NA	BV898_05219|hypothetical-protein|MTYJ01000027.1|OQV20877.1	NA	NA	NA
Hexe_geneID_BV898_05228	IR	NT	0	0.335921	0.167961	-3.03808	4.76773	-0.637217	0.523984	1	NA	33208|Metazoa	Phosphorylase is an important allosteric enzyme in carbohydrate metabolism. Enzymes from different sources differ in their regulatory mechanisms and in their natural substrates. However, all known phosphorylases share catalytic and structural properties	Phosphorylase	NotTardiSpe	PYGB|glycogen-phosphorylase,-brain-form|NC_060944.1|NP_2853.2	pygl-1|Alpha-1,4-glucan-phosphorylase|CELE_T22F3.3|NC_003283.11|NP_1317772.1	GlyP|glycogen-phosphorylaseA|Dmel_CG7254|NT_033779.5|NP_722762.1	BV898_05228|Glycogen-phosphorylase|MTYJ01000027.1|OQV20887.1	LOC129581449|glycogen-phosphorylase,-muscle-form-like|NW_026570225.1|XP_55328511.1	RvY_17900-2|hypothetical-protein|BDGG01000017.1|GAV08168.1	ko00000,ko00001,ko01000
Hexe_geneID_BV898_05349	IR	NT	0	0.335921	0.167961	-3.03808	4.76773	-0.637217	0.523984	1	NA	NA	NA	NA	NotTardiSpe	NA	NA	NA	BV898_05349|hypothetical-protein|MTYJ01000028.1|OQV20772.1	LOC129596295|uncharacterized-protein-LOC129596295-X2|NW_026570221.1|XP_55349620.1	RvY_11988|hypothetical-protein|BDGG01000007.1|GAV01248.1	NA
Hexe_geneID_BV898_06022	IR	NT	0	0.335921	0.167961	-3.03808	4.76773	-0.637217	0.523984	1	NA	NA	NA	NA	TardiSpe	NA	NA	NA	BV898_06022|hypothetical-protein|MTYJ01000034.1|OQV20018.1	NA	NA	NA
Hexe_geneID_BV898_06025	IR	NT	0	0.335921	0.167961	-3.03808	4.76773	-0.637217	0.523984	1	NA	10224.XP_006822618.1|-	-	-	NotTardiSpe	NA	NA	NA	BV898_06025|hypothetical-protein|MTYJ01000034.1|OQV20021.1	LOC129589395|uncharacterized-protein-LOC129589395-X1|NW_026570254.1|XP_55340125.1	RvY_12300|hypothetical-protein|BDGG01000007.1|GAV01614.1	-
Hexe_geneID_BV898_06054	IR	NT	0	0.335921	0.167961	-3.03808	4.76773	-0.637217	0.523984	1	NA	NA	NA	NA	TardiSpe	NA	NA	NA	BV898_06054|hypothetical-protein|MTYJ01000034.1|OQV20054.1	NA	NA	NA
Hexe_geneID_BV898_07222	IR	NT	0	0.335921	0.167961	-3.03808	4.76773	-0.637217	0.523984	1	NA	NA	NA	NA	TardiSpe	NA	NA	NA	BV898_07222|hypothetical-protein|MTYJ01000046.1|OQV18785.1	LOC129585705|uncharacterized-protein-LOC129585705-X1|NW_026570238.1|XP_55334473.1	RvY_00698|hypothetical-protein|BDGG01000001.1|GAU87912.1	NA
Hexe_geneID_BV898_07568	IR	NT	0	0.335921	0.167961	-3.03808	4.76773	-0.637217	0.523984	1	NA	NA	NA	NA	TardiSpe	NA	NA	NA	BV898_07568|hypothetical-protein|MTYJ01000050.1|OQV18365.1	LOC129599543|uncharacterized-protein-LOC129599543-X3|NW_026570224.1|XP_55353818.1	RvY_00334|hypothetical-protein|BDGG01000001.1|GAU87502.1	NA
Hexe_geneID_BV898_08329	IR	NT	0	0.335921	0.167961	-3.03808	4.76773	-0.637217	0.523984	1	NA	NA	NA	NA	TardiSpe	NA	NA	NA	BV898_08329|hypothetical-protein|MTYJ01000059.1|OQV17558.1	LOC129583081|chymotrypsinogen-A-like|NW_026570229.1|XP_55330764.1	RvY_00889|hypothetical-protein|BDGG01000001.1|GAU88140.1	NA
Hexe_geneID_BV898_08578	IR	NT	0	0.335921	0.167961	-3.03808	4.76773	-0.637217	0.523984	1	NA	NA	NA	NA	NotTardiSpe	ARSG|arylsulfatase-G-X4|NC_060941.1|XP_54171484.1	sul-3|Sulfatase-domain-containing-protein|CELE_C54D2.4|NC_003284.9|NP_1360719.1	CG7402|uncharacterized-protein|Dmel_CG7402|NT_037436.4|NP_649023.1	BV898_08578|hypothetical-protein|MTYJ01000062.1|OQV17329.1	LOC129585195|arylsulfatase-B-like|NW_026570236.1|XP_55333761.1	RvY_04524|hypothetical-protein|BDGG01000002.1|GAU92446.1	NA
Hexe_geneID_BV898_08791	IR	NT	0	0.335921	0.167961	-3.03808	4.76773	-0.637217	0.523984	1	NA	NA	NA	NA	NotTardiSpe	NA	C29E4.10|Putative-galactocerebrosidase|CELE_C29E4.10|NC_003281.10|NP_498726.3	NA	BV898_08791|hypothetical-protein|MTYJ01000066.1|OQV17074.1	LOC129582804|melatonin-receptor-type-1B-A-like|NW_026570228.1|XP_55330393.1	RvY_04436|hypothetical-protein|BDGG01000002.1|GAU92343.1	NA
Hexe_geneID_BV898_09078	IR	NT	0	0.335921	0.167961	-3.03808	4.76773	-0.637217	0.523984	1	NA	NA	NA	NA	NotTardiSpe	ATF7IP|activating-transcription-factor-7-interacting-protein-1-2|NC_060936.1|NP_60649.3	NA	NA	BV898_09078|hypothetical-protein|MTYJ01000069.1|OQV16908.1	LOC129585263|rho-GTPase-activating-protein-gacU-like|NW_026570236.1|XP_55333860.1	NA	NA
Hexe_geneID_BV898_10137	IR	NT	0	0.335921	0.167961	-3.03808	4.76773	-0.637217	0.523984	1	NA	NA	NA	NA	TardiSpe	NA	NA	NA	BV898_10137|hypothetical-protein|MTYJ01000084.1|OQV15748.1	LOC129593558|uncharacterized-protein-LOC129593558-X2|NW_026570282.1|XP_55345908.1	NA	NA
Hexe_geneID_BV898_10907	IR	NT	0	0.335921	0.167961	-3.03808	4.76773	-0.637217	0.523984	1	NA	NA	NA	NA	TardiSpe	NA	NA	NA	BV898_10907|hypothetical-protein|MTYJ01000097.1|OQV14875.1	NA	NA	NA
Hexe_geneID_BV898_11362	IR	NT	0	0.335921	0.167961	-3.03808	4.76773	-0.637217	0.523984	1	NA	NA	NA	NA	TardiSpe	NA	NA	NA	BV898_11362|hypothetical-protein|MTYJ01000105.1|OQV14384.1	NA	NA	NA
Hexe_geneID_BV898_11459	IR	NT	0	0.335921	0.167961	-3.03808	4.76773	-0.637217	0.523984	1	NA	NA	NA	NA	TardiSpe	NA	NA	NA	BV898_11459|hypothetical-protein|MTYJ01000106.1|OQV14341.1	NA	NA	NA
Hexe_geneID_BV898_12045	IR	NT	0	0.335921	0.167961	-3.03808	4.76773	-0.637217	0.523984	1	NA	NA	NA	NA	TardiSpe	NA	NA	NA	BV898_12045|hypothetical-protein|MTYJ01000117.1|OQV13730.1	NA	NA	NA
Hexe_geneID_BV898_12530	IR	NT	0	0.335921	0.167961	-3.03808	4.76773	-0.637217	0.523984	1	NA	33208|Metazoa	K02A2.6-like	RVT_1,Retrotrans_gag,rve	NotTardiSpe	NA	NA	NA	BV898_12530|hypothetical-protein|MTYJ01000128.1|OQV13206.1	LOC129601617|uncharacterized-protein-LOC129601617|NW_026570476.1|XP_55356454.1	RvY_02327|hypothetical-protein|BDGG01000001.1|GAU89823.1	-
Hexe_geneID_BV898_12959	IR	NT	0	0.335921	0.167961	-3.03808	4.76773	-0.637217	0.523984	1	NA	NA	NA	NA	TardiSpe	NA	NA	NA	BV898_12959|hypothetical-protein|MTYJ01000136.1|OQV12830.1	NA	NA	NA
Hexe_geneID_BV898_13660	IR	NT	0	0.335921	0.167961	-3.03808	4.76773	-0.637217	0.523984	1	NA	NA	NA	NA	TardiSpe	NA	NA	NA	BV898_13660|hypothetical-protein|MTYJ01000154.1|OQV12102.1	NA	NA	NA
Hexe_geneID_BV898_14049	IR	NT	0	0.335921	0.167961	-3.03808	4.76773	-0.637217	0.523984	1	NA	NA	NA	NA	TardiSpe	NA	NA	NA	BV898_14049|hypothetical-protein|MTYJ01000165.1|OQV11626.1	LOC129598765|atrial-natriuretic-peptide-receptor-1-like|NW_026570223.1|XP_55352797.1	RvY_04065|hypothetical-protein|BDGG01000002.1|GAU91896.1	NA
Hexe_geneID_BV898_14116	IR	NT	0	0.335921	0.167961	-3.03808	4.76773	-0.637217	0.523984	1	NA	NA	NA	NA	NotTardiSpe	LRP4|low-density-lipoprotein-receptor-related-protein-4-X1|NC_060935.1|XP_54224757.1	F14B4.1|Uncharacterized-protein|CELE_F14B4.1|NC_003279.8|NP_492474.2	Lrp4|LDL-receptor-related-protein-4D|Dmel_CG8909|NC_004354.4|NP_1285307.1	BV898_14116|hypothetical-protein|MTYJ01000166.1|OQV11618.1	LOC129599638|nidogen-2-like|NW_026570371.1|XP_55353904.1	RvY_07242|hypothetical-protein|BDGG01000003.1|GAU95659.1	NA
Hexe_geneID_BV898_14373	IR	NT	0	0.335921	0.167961	-3.03808	4.76773	-0.637217	0.523984	1	NA	NA	NA	NA	NotTardiSpe	NA	nhr-175|Nuclear-Hormone-Receptor-family|CELE_F09F3.10|NC_003283.11|NP_506438.2	mira|mirandaA|Dmel_CG12249|NT_033777.3|NP_477291.1	BV898_14373|hypothetical-protein|MTYJ01000175.1|OWA49835.1	NA	NA	NA
Hexe_geneID_BV898_14515	IR	NT	0	0.335921	0.167961	-3.03808	4.76773	-0.637217	0.523984	1	NA	NA	NA	NA	TardiSpe	NA	NA	NA	BV898_14515|hypothetical-protein|MTYJ01000179.1|OWA49983.1	NA	NA	NA
Hexe_geneID_BV898_14759	IR	NT	0	0.335921	0.167961	-3.03808	4.76773	-0.637217	0.523984	1	NA	NA	NA	NA	TardiSpe	NA	NA	NA	BV898_14759|hypothetical-protein|MTYJ01000186.1|OWA50236.1	NA	NA	NA
Hexe_geneID_BV898_15720	IR	NT	0	0.335921	0.167961	-3.03808	4.76773	-0.637217	0.523984	1	NA	NA	NA	NA	TardiSpe	NA	NA	NA	BV898_15720|hypothetical-protein|MTYJ01000218.1|OWA51226.1	NA	NA	NA
Hexe_geneID_BV898_15751	IR	NT	0	0.335921	0.167961	-3.03808	4.76773	-0.637217	0.523984	1	NA	NA	NA	NA	TardiSpe	NA	NA	NA	BV898_15751|hypothetical-protein|MTYJ01000219.1|OWA51259.1	NA	NA	NA
Hexe_geneID_BV898_15961	IR	NT	0	0.335921	0.167961	-3.03808	4.76773	-0.637217	0.523984	1	NA	NA	NA	NA	TardiSpe	NA	NA	NA	BV898_15961|hypothetical-protein|MTYJ01000228.1|OWA51480.1	NA	NA	NA
Hexe_geneID_BV898_16098	IR	NT	0	0.335921	0.167961	-3.03808	4.76773	-0.637217	0.523984	1	NA	NA	NA	NA	TardiSpe	NA	NA	NA	BV898_16098|hypothetical-protein|MTYJ01000233.1|OWA51625.1	NA	NA	NA
Hexe_geneID_BV898_16884	IR	NT	0	0.335921	0.167961	-3.03808	4.76773	-0.637217	0.523984	1	NA	33208|Metazoa	-	DNA_pol_B_2	NotTardiSpe	NA	C25F9.2|DNA-directed-DNA-polymerase|CELE_C25F9.2|NC_003283.11|NP_507780.2	NA	BV898_16884|hypothetical-protein|MTYJ01000267.1|OWA52427.1	LOC129586839|uncharacterized-protein-LOC129586839|NW_026570242.1|XP_55336280.1	RvY_19139|hypothetical-protein|BDGG01000024.1|GAV09635.1	-
Hexe_geneID_BV898_17343	IR	NT	0	0.335921	0.167961	-3.03808	4.76773	-0.637217	0.523984	1	NA	NA	NA	NA	NotTardiSpe	NA	NA	NA	BV898_17343|hypothetical-protein|MTYJ01000292.1|OWA52901.1	LOC129598204|uncharacterized-protein-LOC129598204|NW_026570337.1|XP_55351960.1	RvY_04035|hypothetical-protein|BDGG01000002.1|GAU91857.1	NA
Hexe_geneID_BV898_17921	IR	NT	0	0.335921	0.167961	-3.03808	4.76773	-0.637217	0.523984	1	NA	NA	NA	NA	TardiSpe	NA	NA	NA	BV898_17921|hypothetical-protein|MTYJ01000325.1|OWA53494.1	NA	RvY_17520-2|hypothetical-protein|BDGG01000015.1|GAV07712.1	NA
Hexe_geneID_BV898_18862	IR	NT	0	0.335921	0.167961	-3.03808	4.76773	-0.637217	0.523984	1	NA	NA	NA	NA	TardiSpe	NA	NA	NA	BV898_18862|hypothetical-protein|MTYJ01000408.1|OWA54460.1	NA	NA	NA
Hexe_geneID_BV898_18968	IR	NT	0	0.335921	0.167961	-3.03808	4.76773	-0.637217	0.523984	1	NA	NA	NA	NA	TardiSpe	NA	NA	NA	BV898_18968|hypothetical-protein|MTYJ01000424.1|OWA54568.1	NA	NA	NA
Hexe_geneID_BV898_19524	IR	NT	0	0.335921	0.167961	-3.03808	4.76773	-0.637217	0.523984	1	NA	NA	NA	NA	NotTardiSpe	DRD5|D(1B)-dopamine-receptor|NC_060928.1|NP_789.1	dop-2|Dopamine-receptor-2|CELE_K09G1.4|NC_003283.11|NP_1360548.1	TyrRII|tyramine-receptor-IIA|Dmel_CG16766|NT_033777.3|NP_650651.1	BV898_19524|hypothetical-protein|MTYJ01000554.1|OWA55137.1	LOC129594924|melatonin-receptor-type-1B-like|NW_026570292.1|XP_55347764.1	RvY_17902|hypothetical-protein|BDGG01000017.1|GAV08171.1	NA
Hexe_geneID_BV898_19607	IR	NT	0	0.335921	0.167961	-3.03808	4.76773	-0.637217	0.523984	1	NA	33208|Metazoa	-	DDE_3,Transposase_1	NotTardiSpe	SETMAR|histone-lysine-N-methyltransferase-SETMAR-X4|NC_060927.1|XP_54203512.1	NA	NA	BV898_19607|hypothetical-protein|MTYJ01000583.1|OWA55219.1	LOC129599164|histone-lysine-N-methyltransferase-SETMAR-like|NW_026570359.1|XP_55353290.1	RvY_06504|hypothetical-protein|BDGG01000003.1|GAU94787.1	-
Hexe_geneID_BV898_18902	IR	NT	214.618	190.576	202.597	0.173903	0.272952	0.637122	0.524045	0.670245	NA	NA	NA	NA	TardiSpe	NA	NA	NA	BV898_18902|hypothetical-protein|MTYJ01000414.1|OWA54502.1	NA	NA	NA
Hexe_geneID_BV898_03409	IR	NT	17.2157	13.1408	15.1783	0.398987	0.627086	0.636257	0.524609	0.6709	NA	NA	NA	NA	NotTardiSpe	PTGER3|prostaglandin-E2-receptor-EP3-subtype-8|NC_060925.1|NP_942011.1	npr-2|G_PROTEIN_RECEP_F1_2-domain-containing-protein|CELE_T05A1.1|NC_003282.8|NP_1368470.1	NA	BV898_03409|hypothetical-protein|MTYJ01000016.1|OQV22584.1	LOC129585063|short-wave-sensitive-opsin-1-like|NW_026570235.1|XP_55333555.1	RvY_18032|hypothetical-protein|BDGG01000017.1|GAV08319.1	NA
Hexe_geneID_BV898_14689	IR	NT	40.7894	56.5837	48.6866	-0.465615	0.731866	-0.636203	0.524644	0.6709	NA	NA	NA	NA	NotTardiSpe	CCKBR|gastrin/cholecystokinin-type-B-receptor-1|NC_060935.1|NP_795344.1	R13H7.2|G_PROTEIN_RECEP_F1_2-domain-containing-protein|CELE_R13H7.2|NC_003282.8|NP_1368731.1	CCHa2-R|CCHamide-2-receptorB|Dmel_CG14593|NT_033778.4|NP_1163060.1	BV898_14689|hypothetical-protein|MTYJ01000184.1|OWA50164.1	LOC129581916|galanin-receptor-type-2-like|NW_026570226.1|XP_55329190.1	RvY_12571|hypothetical-protein|BDGG01000007.1|GAV01941.1	NA
Hexe_geneID_BV898_10444	IR	NT	9.05126	12.6065	10.8289	-0.508108	0.798962	-0.635961	0.524802	0.671047	NA	NA	NA	NA	NotTardiSpe	NPR1|atrial-natriuretic-peptide-receptor-1-X1|NC_060925.1|XP_54192771.1	gcy-28|Receptor-type-guanylate-cyclase-gcy-28|CELE_T01A4.1|NC_003279.8|NP_1021600.1	CG3216|uncharacterized-proteinC|Dmel_CG3216|NT_033778.4|NP_726013.2	BV898_10444|hypothetical-protein|MTYJ01000089.1|OQV15436.1	LOC129598049|atrial-natriuretic-peptide-receptor-2-like|NW_026570333.1|XP_55351769.1	RvY_03982|hypothetical-protein|BDGG01000002.1|GAU91792.1	NA
Hexe_geneID_BV898_06612	IR	NT	1.48923	2.96248	2.22586	-1.01688	1.59904	-0.635931	0.524822	1	NA	NA	NA	NA	NotTardiSpe	KBTBD11|kelch-repeat-and-BTB-domain-containing-protein-11-X1|NC_060932.1|XP_54217615.1	nep-20|NEPrilysin-metallopeptidase-family|CELE_T06D4.4|NC_003280.10|NP_1317749.1	NA	BV898_06612|hypothetical-protein|MTYJ01000040.1|OQV19380.1	LOC129593457|basic-proline-rich-protein-like|NW_026570282.1|XP_55345758.1	NA	NA
Hexe_geneID_BV898_03974	IR	NT	85.2738	102.918	94.0957	-0.276779	0.435356	-0.635755	0.524936	0.67113	TRHR	33208|Metazoa	thyrotropin-releasing hormone	7tm_1	NotTardiSpe	TRHR|thyrotropin-releasing-hormone-receptor|NC_060932.1|NP_3292.1	trhr-1|Thyroliberin-receptor|CELE_C30F12.6|NC_003279.8|NP_491990.1	CapaR|capability-receptorB|Dmel_CG14575|NT_037436.4|NP_996140.1	BV898_03974|putative-Thyrotropin-releasing-hormone-receptor|MTYJ01000019.1|OQV22128.1	LOC129598952|thyrotropin-releasing-hormone-receptor-like|NW_026570353.1|XP_55353018.1	RvY_15773|hypothetical-protein|BDGG01000012.1|GAV05680.1	ko00000,ko00001,ko04030
Hexe_geneID_BV898_17152	IR	NT	3429.22	2954.16	3191.69	0.215009	0.338209	0.635729	0.524953	0.67113	NA	NA	NA	NA	NotTardiSpe	NA	NA	Dh31|diuretic-hormone-31C|Dmel_CG13094|NT_033779.5|NP_723401.1	BV898_17152|hypothetical-protein|MTYJ01000282.1|OWA52706.1	LOC129591320|uncharacterized-protein-LOC129591320|NW_026570265.1|XP_55342912.1	RvY_05135|hypothetical-protein|BDGG01000002.1|GAU93152.1	NA
Hexe_geneID_BV898_05387	IR	NT	429.579	482.598	456.088	-0.166349	0.261719	-0.635602	0.525036	0.671138	NA	NA	NA	NA	NotTardiSpe	CENPB|major-centromere-autoantigen-B|NC_060944.1|NP_1801.1	Y53G8AM.8|HTH-CENPB-type-domain-containing-protein|CELE_Y53G8AM.8|NC_003281.10|NP_497682.3	cag|cagA|Dmel_CG12346|NT_033778.4|NP_477207.1	BV898_05387|hypothetical-protein|MTYJ01000029.1|OQV20565.1	LOC129584031|jerky-protein-homolog-like|NW_026570232.1|XP_55332094.1	RvY_01673|hypothetical-protein|BDGG01000001.1|GAU89078.1	NA
Hexe_geneID_BV898_03643	IR	NT	24.6222	19.8048	22.2135	0.317484	0.499512	0.635588	0.525045	0.671138	NA	NA	NA	NA	TardiSpe	NA	NA	NA	BV898_03643|hypothetical-protein|MTYJ01000017.1|OQV22470.1	NA	NA	NA
Hexe_geneID_BV898_15035	IR	NT	298.968	332.658	315.813	-0.154603	0.243288	-0.635474	0.525119	0.671177	NA	NA	NA	NA	TardiSpe	NA	NA	NA	BV898_15035|hypothetical-protein|MTYJ01000195.1|OWA50523.1	NA	NA	NA
Hexe_geneID_BV898_19670	IR	NT	595.136	548.827	571.982	0.117464	0.18493	0.63518	0.525311	0.671367	ATP1A4	33208|Metazoa	sodium:potassium-exchanging ATPase activity	Cation_ATPase,Cation_ATPase_C,Cation_ATPase_N,E1-E2_ATPase,Hydrolase	NotTardiSpe	ATP1A2|sodium/potassium-transporting-ATPase-subunit-alpha-2-X1|NC_060925.1|XP_54192734.1	eat-6|Sodium-potassium-transporting-ATPase-subunit-alpha|CELE_B0365.3|NC_003283.11|NP_506269.1	JYalpha|JYalpha|Dmel_CG45760|NC_004353.4|NP_1104092.2	BV898_19670|hypothetical-protein|MTYJ01000633.1|OWA55287.1	LOC129590791|sodium-potassium-transporting-ATPase-subunit-alpha-B-like-X2|NW_026570262.1|XP_55342143.1	RvY_05685|hypothetical-protein|BDGG01000002.1|GAU93801.1	ko00000,ko00001,ko01000,ko04147
Hexe_geneID_BV898_07986	IR	NT	316.543	275.611	296.077	0.198661	0.31286	0.634985	0.525438	0.671438	SLC25A20	33208|Metazoa	Belongs to the mitochondrial carrier TC 2.A.29 family	Mito_carr	NotTardiSpe	SLC25A20|mitochondrial-carnitine/acylcarnitine-carrier-protein|NC_060927.1|NP_378.1	dif-1|Protein-dif-1|CELE_F49E8.5|NC_003282.8|NP_1379917.1	colt|congested-like-tracheaD|Dmel_CG3057|NT_033779.5|NP_995616.1	BV898_07986|Mitochondrial-carnitine/acylcarnitine-carrier-protein|MTYJ01000055.1|OQV17855.1	LOC129585799|mitochondrial-carnitine-acylcarnitine-carrier-protein-like|NW_026570238.1|XP_55334630.1	RvY_00208|hypothetical-protein|BDGG01000001.1|GAU87338.1	ko00000,ko00001,ko02000
Hexe_geneID_BV898_19337	IR	NT	37.9392	46.474	42.2066	-0.301853	0.475386	-0.634963	0.525452	0.671438	NA	NA	NA	NA	TardiSpe	NA	NA	NA	BV898_19337|hypothetical-protein|MTYJ01000490.1|OWA54950.1	NA	NA	NA
Hexe_geneID_BV898_11765	IR	NT	298.346	237.616	267.981	0.327679	0.516599	0.6343	0.525885	0.671935	NA	33208|Metazoa	Chitin-binding domain type 2	CBM_14	NotTardiSpe	NA	NA	CG14304|uncharacterized-proteinC|Dmel_CG14304|NT_033777.3|NP_1247183.1	BV898_11765|hypothetical-protein|MTYJ01000112.1|OQV13993.1	LOC129602839|uncharacterized-protein-LOC129602839|NW_026570224.1|XP_55357977.1	RvY_08196|hypothetical-protein|BDGG01000003.1|GAU96809.1	-
Hexe_geneID_BV898_09243	IR	NT	1.6448	3.38278	2.51379	-0.988699	1.55926	-0.634084	0.526026	1	NA	NA	NA	NA	NotTardiSpe	CHRM1|muscarinic-acetylcholine-receptor-M1-X1|NC_060935.1|XP_54223541.1	dop-4|Dopamine-receptor-4|CELE_C52B11.3|NC_003284.9|NP_508238.2	5-HT2B|5-hydroxytryptamine-(serotonin)-receptor-2BE|Dmel_CG42796|NT_033777.3|NP_1262373.1	BV898_09243|hypothetical-protein|MTYJ01000072.1|OQV16570.1	LOC129596938|uncharacterized-protein-LOC129596938|NW_026570318.1|XP_55350319.1	RvY_08649|hypothetical-protein|BDGG01000004.1|GAU97330.1	NA
Hexe_geneID_BV898_12995	IR	NT	7.37008	4.74805	6.05906	0.617599	0.974109	0.634014	0.526072	0.672079	NA	NA	NA	NA	TardiSpe	NA	NA	NA	BV898_12995|hypothetical-protein|MTYJ01000137.1|OQV12766.1	NA	NA	NA
Hexe_geneID_BV898_14530	IR	NT	3842.95	3569.57	3706.26	0.106316	0.167692	0.633995	0.526084	0.672079	NA	NA	NA	NA	TardiSpe	NA	NA	NA	BV898_14530|hypothetical-protein|MTYJ01000179.1|OWA49999.1	LOC129594331|uncharacterized-protein-LOC129594331|NW_026570287.1|XP_55346956.1	RvY_16081|hypothetical-protein|BDGG01000013.1|GAV06042.1	NA
Hexe_geneID_BV898_16194	IR	NT	1.15167	0.274732	0.713201	2.00032	3.15608	0.633799	0.526212	1	NA	NA	NA	NA	TardiSpe	NA	NA	NA	BV898_16194|hypothetical-protein|MTYJ01000237.1|OWA51722.1	LOC129582026|dynactin-subunit-6-like-X1|NW_026570226.1|XP_55329371.1	NA	NA
Hexe_geneID_BV898_14939	IR	NT	25.3966	20.1475	22.7721	0.325183	0.513369	0.63343	0.526453	0.67249	NA	NA	NA	NA	NotTardiSpe	NA	NA	MED1|mediator-complex-subunit-1A|Dmel_CG7162|NT_037436.4|NP_649341.1	BV898_14939|hypothetical-protein|MTYJ01000192.1|OWA50422.1	LOC129580627|uncharacterized-protein-LOC129580627|NW_026570224.1|XP_55327210.1	RvY_18280|LEA1|BDGG01000018.1|GAV08615.1	NA
Hexe_geneID_BV898_08573	IR	NT	64.2036	81.9252	73.0644	-0.350039	0.552661	-0.633371	0.526492	0.67249	MYO3A	33208|Metazoa	Belongs to the TRAFAC class myosin-kinesin ATPase superfamily. Myosin family	IQ,Myosin_head,Pkinase	NotTardiSpe	MYO3A|myosin-IIIa-1|NC_060934.1|NP_59129.3	hum-6|Unconventional-myosin-heavy-chain-6|CELE_T10H10.1|NC_003284.9|NP_508420.1	ninaC|neither-inactivation-nor-afterpotential-CA|Dmel_CG5125|NT_033779.5|NP_723271.1	BV898_08573|Myosin-IIIa|MTYJ01000062.1|OQV17324.1	LOC129582117|myosin-IIIb-like-X1|NW_026570222.1|XP_55329522.1	RvY_09264|hypothetical-protein|BDGG01000004.1|GAU98067.1	ko00000,ko00001,ko01000,ko01001,ko01009,ko04812
Hexe_geneID_BV898_09984	IR	NT	7726.58	8328.82	8027.7	-0.108277	0.170991	-0.633229	0.526584	0.672545	EIF3D	33208|Metazoa	mRNA cap-binding component of the eukaryotic translation initiation factor 3 eIF-3 complex, which is involved in protein synthesis of a specialized repertoire of mRNAs and, together with other initiation factors, stimulates binding of mRNA and methionyl-tRNAi to the 40S ribosome. The eIF-3 complex specifically targets and initiates translation of a subset of mRNAs involved in cell proliferation. In the eIF-3 complex, eif3d specifically recognizes and binds the 7-methylguanosine cap of a subset of mRNAs	eIF-3_zeta	NotTardiSpe	EIF3D|eukaryotic-translation-initiation-factor-3-subunit-D|NC_060946.1|NP_3744.1	eif-3.D|Eukaryotic-translation-initiation-factor-3-subunit-D|CELE_R08D7.3|NC_003281.10|NP_498984.1	eIF3d1|eukaryotic-translation-initiation-factor-3-subunit-d1|Dmel_CG10161|NT_033777.3|NP_524463.2	BV898_09984|Eukaryotic-translation-initiation-factor-3-subunit-D|MTYJ01000081.1|OQV15888.1	LOC129583746|eukaryotic-translation-initiation-factor-3-subunit-D-like|NW_026570231.1|XP_55331668.1	RvY_03176|hypothetical-protein|BDGG01000001.1|GAU90811.1	ko00000,ko00001,ko03012
Hexe_geneID_BV898_05327	IR	NT	102.232	82.0097	92.1208	0.315412	0.498189	0.633116	0.526658	0.672545	NA	NA	NA	NA	TardiSpe	NA	NA	NA	BV898_05327|hypothetical-protein|MTYJ01000028.1|OQV20749.1	NA	NA	NA
Hexe_geneID_BV898_04233	IR	NT	2044.01	1821.66	1932.84	0.166303	0.262677	0.633106	0.526664	0.672545	USP9X	33208|Metazoa	Belongs to the peptidase C19 family	UCH	NotTardiSpe	USP9X|probable-ubiquitin-carboxyl-terminal-hydrolase-FAF-X-X1|NC_060947.1|XP_54183906.1	T24B8.7|Ubiquitin-carboxyl-terminal-hydrolase|CELE_T24B8.7|NC_003280.10|NP_1293493.1	faf|fat-facetsC|Dmel_CG1945|NT_033777.3|NP_733455.1	BV898_04233|putative-ubiquitin-carboxyl-terminal-hydrolase-FAF-X|MTYJ01000021.1|OQV21658.1	LOC129585992|probable-ubiquitin-carboxyl-terminal-hydrolase-FAF-X|NW_026570238.1|XP_55334947.1	RvY_00898|hypothetical-protein|BDGG01000001.1|GAU88150.1	ko00000,ko01000,ko01002,ko04121
Hexe_geneID_BV898_17008	IR	NT	19.6647	27.3349	23.4998	-0.484492	0.765444	-0.632956	0.526762	0.672615	NA	NA	NA	NA	NotTardiSpe	CASD1|N-acetylneuraminate-9-O-acetyltransferase-X2|NC_060931.1|XP_54214823.1	NA	CG2938|uncharacterized-proteinB|Dmel_CG2938|NC_004354.4|NP_570085.1	BV898_17008|hypothetical-protein|MTYJ01000274.1|OWA52557.1	LOC129600284|N-acetylneuraminate-9-O-acetyltransferase-like|NW_026570224.1|XP_55354740.1	RvY_00398-1|hypothetical-protein|BDGG01000001.1|GAU87568.1	NA
Hexe_geneID_BV898_06765	IR	NT	333.001	413.588	373.294	-0.312721	0.494134	-0.632867	0.526821	0.672634	NA	NA	NA	NA	NotTardiSpe	CCN3|CCN-family-member-3-precursor|NC_060932.1|NP_2505.1	ttn-1|Titin-homolog|CELE_W06H8.8|NC_003283.11|NP_1368672.1	sas|stranded-at-secondA|Dmel_CG2507|NT_033777.3|NP_476611.1	BV898_06765|hypothetical-protein|MTYJ01000042.1|OQV19126.1	LOC129581839|uncharacterized-protein-LOC129581839-X1|NW_026570226.1|XP_55329078.1	RvY_09898-1|hypothetical-protein|BDGG01000005.1|GAU98804.1	NA
Hexe_geneID_BV898_18611	IR	NT	27.3259	21.9051	24.6155	0.308777	0.48803	0.6327	0.52693	0.672718	NA	NA	NA	NA	TardiSpe	NA	NA	NA	BV898_18611|hypothetical-protein|MTYJ01000381.1|OWA54199.1	NA	NA	NA
Hexe_geneID_BV898_09689	IR	NT	582.093	522.039	552.066	0.156758	0.247917	0.632301	0.527191	0.672996	NA	NA	NA	NA	NotTardiSpe	NA	NA	NA	BV898_09689|hypothetical-protein|MTYJ01000077.1|OQV16205.1	LOC129600214|uncharacterized-protein-LOC129600214|NW_026570387.1|XP_55354636.1	RvY_12675|hypothetical-protein|BDGG01000007.1|GAV02063.1	NA
Hexe_geneID_BV898_13667	IR	NT	471.514	419.568	445.541	0.169209	0.267792	0.631866	0.527474	0.673303	KDM4D	33208|Metazoa	dioxygenase activity	JmjC,JmjN	NotTardiSpe	KDM4B|lysine-specific-demethylase-4B-X10|NC_060943.1|XP_54176262.1	jmjd-2|Lysine-specific-demethylase-4|CELE_Y48B6A.11|NC_003280.10|NP_496969.2	Kdm4B|lysine-demethylase-4BA|Dmel_CG33182|NT_033778.4|NP_788344.2	BV898_13667|putative-Lysine-specific-demethylase-4B|MTYJ01000155.1|OQV12016.1	LOC129583753|lysine-specific-demethylase-4D-like|NW_026570231.1|XP_55331673.1	RvY_03353-2|hypothetical-protein|BDGG01000001.1|GAU91016.1	ko00000,ko01000,ko03036
Hexe_geneID_BV898_13900	IR	NT	2301.51	2734.48	2518	-0.248979	0.394089	-0.631783	0.527529	0.673318	Apod	33208|Metazoa	Apolipoprotein Da, duplicate 2	Lipocalin,Lipocalin_2	NotTardiSpe	APOD|apolipoprotein-D-precursor|NC_060927.1|NP_1638.1	NA	NLaz|neural-lazarilloA|Dmel_CG33126|NT_033779.5|NP_787960.1	BV898_13900|putative-Apolipoprotein-D|MTYJ01000160.1|OQV11848.1	LOC129588773|apolipoprotein-D-like|NW_026570251.1|XP_55339118.1	RvY_13504|ApoD6|BDGG01000009.1|GAV03013.1	ko00000,ko04147
Hexe_geneID_BV898_00643	IR	NT	1.10866	2.28224	1.69545	-1.08379	1.71594	-0.631603	0.527646	1	NA	NA	NA	NA	TardiSpe	NA	NA	NA	BV898_00643|hypothetical-protein|MTYJ01000002.1|OQV25713.1	NA	NA	NA
Hexe_geneID_BV898_07074	IR	NT	30.7049	37.3693	34.0371	-0.293216	0.464326	-0.631487	0.527722	0.673509	EVX1	33208|Metazoa	sequence-specific DNA binding. It is involved in the biological process described with regulation of transcription, DNA-templated	Homeobox	NotTardiSpe	EVX1|homeobox-even-skipped-homolog-protein-1-2|NC_060931.1|NP_1291449.1	vab-7|Homeobox-protein-vab-7|CELE_M142.4|NC_003281.10|NP_499401.1	eve|even-skipped|Dmel_CG2328|NT_033778.4|NP_523670.2	BV898_07074|putative-Segmentation-protein-even-skipped|MTYJ01000045.1|OQV18817.1	LOC129583414|segmentation-protein-even-skipped-like|NW_026570230.1|XP_55331174.1	RvY_08488|hypothetical-protein|BDGG01000004.1|GAU97136.1	ko00000,ko03000
Hexe_geneID_BV898_16737	IR	NT	3711.42	4019.81	3865.62	-0.115593	0.183138	-0.631178	0.527924	0.673712	NA	NA	NA	NA	NotTardiSpe	MRC2|C-type-mannose-receptor-2-precursor|NC_060941.1|NP_6030.2	clec-43|C-type-LECtin|CELE_R07C3.1|NC_003280.10|NP_493859.2	lectin-22C|lectin-22C|Dmel_CG42295|NT_033779.5|NP_1137766.1	BV898_16737|putative-Macrophage-mannose-receptor-1|MTYJ01000260.1|OWA52279.1	LOC129593580|macrophage-mannose-receptor-1-like|NW_026570282.1|XP_55345944.1	RvY_02778|hypothetical-protein|BDGG01000001.1|GAU90351.1	NA
Hexe_geneID_BV898_06836	IR	NT	28.4183	34.8479	31.6331	-0.288978	0.458152	-0.630747	0.528206	0.674016	TUBB4A	33208|Metazoa	Tubulin is the major constituent of microtubules. It binds two moles of GTP, one at an exchangeable site on the beta chain and one at a non-exchangeable site on the alpha chain	Tubulin,Tubulin_C	NotTardiSpe	TUBB4B|tubulin-beta-4B-chain|NC_060933.1|NP_6079.1	tbb-4|Tubulin-beta-4-chain|CELE_B0272.1|NC_003284.9|NP_509585.1	betaTub56D|beta-Tubulin-at-56DB|Dmel_CG9277|NT_033778.4|NP_523795.2	BV898_06836|Tubulin-beta-chain|MTYJ01000042.1|OQV19199.1	LOC129590424|tubulin-beta-4B-chain-like|NW_026570260.1|XP_55341617.1	RvY_09976|hypothetical-protein|BDGG01000005.1|GAU98894.1	ko00000,ko00001,ko03036,ko04147,ko04812
Hexe_geneID_BV898_16841	IR	NT	2083.74	2421.76	2252.75	-0.217266	0.344665	-0.630369	0.528453	0.674277	TMPRSS5	33208|Metazoa	scavenger receptor activity	SRCR_2,Trypsin	NotTardiSpe	TMPRSS9|transmembrane-protease-serine-9-X1|NC_060943.1|XP_54176864.1	try-1|Peptidase-S1-domain-containing-protein|CELE_ZK546.15|NC_003280.10|NP_494910.2	CG31954|uncharacterized-protein|Dmel_CG31954|NT_033779.5|NP_722915.1	BV898_16841|putative-Transmembrane-protease-serine-9|MTYJ01000265.1|OWA52386.1	LOC129589771|serine-protease-hepsin-like|NW_026570257.1|XP_55340601.1	RvY_13363|hypothetical-protein|BDGG01000008.1|GAV02849.1	ko00000,ko01000,ko01002
Hexe_geneID_BV898_02730	IR	NT	2.12134	0.946574	1.53396	1.19374	1.89406	0.630252	0.52853	1	NA	NA	NA	NA	TardiSpe	NA	NA	NA	BV898_02730|hypothetical-protein|MTYJ01000012.1|OQV23279.1	NA	NA	NA
Hexe_geneID_BV898_19384	IR	NT	5855.6	5235.52	5545.56	0.161342	0.25608	0.630043	0.528667	0.674494	Vha16	33208|Metazoa	Proton-conducting pore forming subunit of the membrane integral V0 complex of vacuolar ATPase. V-ATPase is responsible for acidifying a variety of intracellular compartments in eukaryotic cells	ATP-synt_C	NotTardiSpe	ATP6V0C|V-type-proton-ATPase-16-kDa-proteolipid-subunit-c|NC_060940.1|NP_1685.1	vha-2|V-type-proton-ATPase-16-kDa-proteolipid-subunit-3|CELE_R10E11.2|NC_003281.10|NP_499166.1	Vha16-1|vacuolar-H[+]-ATPase-16kD-subunit-1D|Dmel_CG3161|NT_033778.4|NP_724476.1	BV898_19384|putative-V-type-proton-ATPase-16-kDa-proteolipid-subunit|MTYJ01000503.1|OWA54999.1	LOC129584921|V-type-proton-ATPase-16-kDa-proteolipid-subunit-c-like|NW_026570235.1|XP_55333327.1	RvY_17549|hypothetical-protein|BDGG01000015.1|GAV07742.1	ko00000,ko00001,ko00002
Hexe_geneID_BV898_03276	IR	NT	105.433	91.0211	98.2269	0.218498	0.346876	0.629902	0.528759	0.674515	MPV17L2	33208|Metazoa	Mpv17 / PMP22 family	Mpv17_PMP22	NotTardiSpe	MPV17L2|mpv17-like-protein-2-precursor|NC_060943.1|NP_116072.2	ZK470.1|Uncharacterized-protein|CELE_ZK470.1|NC_003284.9|NP_508708.3	CG32262|uncharacterized-protein|Dmel_CG32262|NT_037436.4|NP_647831.1	BV898_03276|putative-Mpv17-like-protein-2|MTYJ01000015.1|OQV22843.1	LOC129582596|mpv17-like-protein-2|NW_026570228.1|XP_55330108.1	RvY_02134-1|hypothetical-protein|BDGG01000001.1|GAU89600.1	ko00000,ko00001
Hexe_geneID_BV898_12854	IR	NT	15.0611	19.3253	17.1932	-0.381657	0.605959	-0.62984	0.528799	0.674515	NA	NA	NA	NA	NotTardiSpe	NA	NA	NA	BV898_12854|hypothetical-protein|MTYJ01000134.1|OQV12933.1	LOC129595484|uncharacterized-protein-LOC129595484|NW_026570298.1|XP_55348482.1	RvY_10658|hypothetical-protein|BDGG01000005.1|GAU99697.1	NA
Hexe_geneID_BV898_02293	IR	NT	3689.49	3915.9	3802.69	-0.0862499	0.136944	-0.629818	0.528813	0.674515	IFI30	33208|Metazoa	Gamma-interferon-inducible lysosomal thiol reductase	GILT,SapA	NotTardiSpe	IFI30|gamma-interferon-inducible-lysosomal-thiol-reductase-preproprotein|NC_060943.1|NP_6323.2	C02D5.2|GILT-like-protein-C02D5.2|CELE_C02D5.2|NC_003281.10|NP_1040840.1	GILT1|Gamma-interferon-inducible-lysosomal-thiol-reductase-1|Dmel_CG9796|NT_033777.3|NP_650287.3	BV898_02293|putative-Gamma-interferon-inducible-lysosomal-thiol-reductase|MTYJ01000009.1|OQV23946.1	LOC129583078|gamma-interferon-inducible-lysosomal-thiol-reductase-like|NW_026570229.1|XP_55330761.1	RvY_05276|hypothetical-protein|BDGG01000002.1|GAU93315.1	ko00000,ko00001
Hexe_geneID_BV898_06701	IR	NT	26.7703	20.8793	23.8248	0.368336	0.585029	0.629602	0.528955	0.67464	CDIP1	33208|Metazoa	cell death-inducing	zf-LITAF-like	NotTardiSpe	LITAF|lipopolysaccharide-induced-tumor-necrosis-factor-alpha-factor-X2|NC_060940.1|XP_54170419.1	F36G3.3|LITAF-domain-containing-protein|CELE_F36G3.3|NC_003284.9|NP_1024633.2	CG32280|uncharacterized-proteinC|Dmel_CG32280|NT_037436.4|NP_728820.1	BV898_06701|hypothetical-protein|MTYJ01000041.1|OQV19279.1	LOC129586949|lipopolysaccharide-induced-tumor-necrosis-factor-alpha-factor-homolog|NW_026570242.1|XP_55336465.1	RvY_06822|hypothetical-protein|BDGG01000003.1|GAU95147.1	ko00000,ko00001
Hexe_geneID_BV898_17549	IR	NT	357.615	392.118	374.867	-0.132373	0.210302	-0.629441	0.52906	0.67472	NA	NA	NA	NA	NotTardiSpe	NA	F33E2.6|Uncharacterized-protein|CELE_F33E2.6|NC_003279.8|NP_493190.2	CG15570|uncharacterized-protein|Dmel_CG15570|NC_004354.4|NP_572154.1	BV898_17549|hypothetical-protein|MTYJ01000303.1|OWA53116.1	LOC129584779|uncharacterized-protein-LOC129584779|NW_026570234.1|XP_55333069.1	RvY_16299|hypothetical-protein|BDGG01000013.1|GAV06282.1	NA
Hexe_geneID_BV898_15759	IR	NT	2.60783	4.5429	3.57537	-0.827084	1.314	-0.629439	0.529062	1	NA	NA	NA	NA	NotTardiSpe	NPR1|atrial-natriuretic-peptide-receptor-1-precursor|NC_060925.1|NP_897.3	gcy-28|Receptor-type-guanylate-cyclase-gcy-28|CELE_T01A4.1|NC_003279.8|NP_1021600.1	CG3216|uncharacterized-proteinC|Dmel_CG3216|NT_033778.4|NP_726013.2	BV898_15759|hypothetical-protein|MTYJ01000219.1|OWA51267.1	LOC129599698|atrial-natriuretic-peptide-receptor-1-like|NW_026570373.1|XP_55353984.1	RvY_11496-3|hypothetical-protein|BDGG01000006.1|GAV00679.1	NA
Hexe_geneID_BV898_04625	IR	NT	1.55877	0.572659	1.06572	1.46024	2.32001	0.62941	0.529081	1	NA	NA	NA	NA	NotTardiSpe	NA	NA	NA	BV898_04625|hypothetical-protein|MTYJ01000023.1|OQV21416.1	LOC129595702|uncharacterized-protein-LOC129595702|NW_026570301.1|XP_55348757.1	RvY_03648|hypothetical-protein|BDGG01000002.1|GAU91385.1	NA
Hexe_geneID_BV898_06249	IR	NT	1.55877	0.572659	1.06572	1.46024	2.32001	0.62941	0.529081	1	NA	NA	NA	NA	TardiSpe	NA	NA	NA	BV898_06249|hypothetical-protein|MTYJ01000036.1|OQV19708.1	NA	NA	NA
Hexe_geneID_BV898_11481	IR	NT	1.55877	0.572659	1.06572	1.46024	2.32001	0.62941	0.529081	1	NA	NA	NA	NA	TardiSpe	NA	NA	NA	BV898_11481|hypothetical-protein|MTYJ01000106.1|OQV14363.1	LOC129582917|uncharacterized-protein-LOC129582917|NW_026570229.1|XP_55330522.1	NA	NA
Hexe_geneID_BV898_18591	IR	NT	1.55877	0.572659	1.06572	1.46024	2.32001	0.62941	0.529081	1	NA	NA	NA	NA	TardiSpe	NA	NA	NA	BV898_18591|hypothetical-protein|MTYJ01000378.1|OWA54176.1	LOC129602241|uncharacterized-protein-LOC129602241|NW_026570589.1|XP_55357212.1	RvY_12607|hypothetical-protein|BDGG01000007.1|GAV01985.1	NA
Hexe_geneID_BV898_18924	IR	NT	1.55877	0.572659	1.06572	1.46024	2.32001	0.62941	0.529081	1	NA	NA	NA	NA	NotTardiSpe	NA	NA	NA	BV898_18924|hypothetical-protein|MTYJ01000417.1|OWA54524.1	LOC129599062|uncharacterized-protein-LOC129599062-X1|NW_026570357.1|XP_55353170.1	NA	NA
Hexe_geneID_BV898_15917	IR	NT	536.22	598.184	567.202	-0.15912	0.252871	-0.629255	0.529182	0.67482	NA	NA	NA	NA	TardiSpe	NA	NA	NA	BV898_15917|hypothetical-protein|MTYJ01000227.1|OWA51436.1	LOC129591961|uncharacterized-protein-LOC129591961|NW_026570269.1|XP_55343834.1	RvY_06506|hypothetical-protein|BDGG01000003.1|GAU94789.1	NA
Hexe_geneID_BV898_07676	IR	NT	2335.16	2546.05	2440.61	-0.125006	0.198702	-0.62911	0.529277	0.674881	Tdc2	33208|Metazoa	activity. It is involved in the biological process described with cellular amino acid metabolic process	Pyridoxal_deC	NotTardiSpe	DDC|aromatic-L-amino-acid-decarboxylase-X1|NC_060931.1|XP_54213346.1	tdc-1|Tyrosine-decarboxylase|CELE_K01C8.3|NC_003280.10|NP_495743.1	Tdc2|tyrosine-decarboxylase-2|Dmel_CG30446|NT_033778.4|NP_724489.1	BV898_07676|Tyrosine-decarboxylase|MTYJ01000051.1|OQV18280.1	LOC129583889|tyrosine-decarboxylase-like|NW_026570232.1|XP_55331887.1	RvY_08785|hypothetical-protein|BDGG01000004.1|GAU97503.1	ko00000,ko00001,ko00002,ko01000,ko04147
Hexe_geneID_BV898_06838	IR	NT	303.45	186.216	244.833	0.704741	1.12035	0.629038	0.529324	0.674881	NA	NA	NA	NA	TardiSpe	NA	NA	NA	BV898_06838|hypothetical-protein|MTYJ01000042.1|OQV19201.1	NA	NA	NA
Hexe_geneID_BV898_03898	IR	NT	36.2019	44.4317	40.3168	-0.295517	0.469833	-0.628983	0.52936	0.674881	NA	NA	NA	NA	NotTardiSpe	NA	K09F6.6|Uncharacterized-protein|CELE_K09F6.6|NC_003280.10|NP_1342011.1	NA	BV898_03898|hypothetical-protein|MTYJ01000019.1|OQV22051.1	LOC129598205|uncharacterized-protein-LOC129598205|NW_026570337.1|XP_55351961.1	RvY_06670|hypothetical-protein|BDGG01000003.1|GAU94976.1	NA
Hexe_geneID_BV898_06781	IR	NT	15058.8	16289.4	15674.1	-0.113395	0.180337	-0.628799	0.529481	0.67495	RPS15	33208|Metazoa	Belongs to the universal ribosomal protein uS19 family	Ribosomal_S19	NotTardiSpe	RPS15|40S-ribosomal-protein-S15-1|NC_060943.1|NP_1295155.1	rps-15|40S-ribosomal-protein-S15|CELE_F36A2.6|NC_003279.8|NP_492384.1	RpS15|ribosomal-protein-S15A|Dmel_CG8332|NT_033778.4|NP_611136.1	BV898_06781|putative-40S-ribosomal-protein-S15|MTYJ01000042.1|OQV19141.1	LOC129594251|40S-ribosomal-protein-S15-like|NW_026570287.1|XP_55346847.1	RvY_09844|hypothetical-protein|BDGG01000005.1|GAU98735.1	br01610,ko00000,ko00001,ko00002,ko03011
Hexe_geneID_BV898_11055	IR	NT	11.6228	8.6507	10.1368	0.438087	0.696802	0.62871	0.529539	0.67495	NA	NA	NA	NA	NotTardiSpe	SH3GLB1|endophilin-B1-1|NC_060925.1|NP_57093.1	F35A5.8|BAR-domain-containing-protein|CELE_F35A5.8|NC_003284.9|NP_1263954.1	EndoB|endophilin-BB|Dmel_CG9834|NT_033778.4|NP_725873.1	BV898_11055|putative-Endophilin-B1|MTYJ01000099.1|OQV14792.1	LOC129586866|endophilin-B1-like|NW_026570242.1|XP_55336306.1	RvY_09948-1|hypothetical-protein|BDGG01000005.1|GAU98862.1	NA
Hexe_geneID_BV898_01253	IR	NT	222.27	290.249	256.26	-0.38497	0.612325	-0.628702	0.529544	0.67495	NA	NA	NA	NA	NotTardiSpe	NA	F35D2.6|Uncharacterized-protein|CELE_F35D2.6|NC_003280.10|NP_1254125.1	aus|argusB|Dmel_CG16791|NT_033777.3|NP_1287441.1	BV898_01253|hypothetical-protein|MTYJ01000004.1|OQV25046.1	LOC129597717|uncharacterized-protein-LOC129597717|NW_026570328.1|XP_55351344.1	RvY_04971|hypothetical-protein|BDGG01000002.1|GAU92961.1	NA
Hexe_geneID_BV898_16456	IR	NT	7.80371	10.9262	9.36493	-0.460136	0.732003	-0.628598	0.529612	0.674963	NA	NA	NA	NA	TardiSpe	NA	NA	NA	BV898_16456|hypothetical-protein|MTYJ01000247.1|OWA52000.1	LOC129598193|actin-histidine-N-methyltransferase-like|NW_026570223.1|XP_55351953.1	RvY_01667|hypothetical-protein|BDGG01000001.1|GAU89072.1	NA
Hexe_geneID_BV898_04905	IR	NT	134.721	149.935	142.328	-0.157898	0.251209	-0.628554	0.529641	0.674963	NA	NA	NA	NA	TardiSpe	NA	NA	NA	BV898_04905|hypothetical-protein|MTYJ01000025.1|OQV21143.1	NA	NA	NA
Hexe_geneID_BV898_06454	IR	NT	2.98841	1.43485	2.21163	1.02059	1.6239	0.62848	0.529689	1	NA	NA	NA	NA	NotTardiSpe	NA	NA	NA	BV898_06454|hypothetical-protein|MTYJ01000038.1|OQV19463.1	NA	RvY_01698|hypothetical-protein|BDGG01000001.1|GAU89107.1	NA
Hexe_geneID_BV898_00855	IR	NT	4.68617	2.58856	3.63736	0.832217	1.32525	0.627969	0.530024	1	NA	NA	NA	NA	NotTardiSpe	MDH1B|putative-malate-dehydrogenase-1B-a|NC_060926.1|NP_1034934.1	NA	NA	BV898_00855|hypothetical-protein|MTYJ01000003.1|OQV25166.1	LOC129602511|uncharacterized-protein-LOC129602511|NW_026570752.1|XP_55357516.1	RvY_14524|hypothetical-protein|BDGG01000010.1|GAV04212.1	NA
Hexe_geneID_BV898_00670	IR	NT	224.085	172.264	198.174	0.380559	0.606056	0.627928	0.530051	0.67543	ORC1	33208|Metazoa	Origin recognition complex, subunit 1	AAA,BAH,Cdc6_C	NotTardiSpe	ORC1|origin-recognition-complex-subunit-1-X3|NC_060925.1|XP_54192802.1	orc-1|Origin-recognition-complex-subunit-1|CELE_Y39A1A.12|NC_003281.10|NP_499347.1	Orc1|origin-recognition-complex-subunit-1|Dmel_CG10667|NT_033778.4|NP_477303.1	BV898_00670|Origin-recognition-complex-subunit-1|MTYJ01000002.1|OQV25740.1	LOC129584739|disintegrin-and-metalloproteinase-domain-containing-protein-12-like|NW_026570234.1|XP_55333025.1	RvY_04820|hypothetical-protein|BDGG01000002.1|GAU92780.1	ko00000,ko00001,ko00002,ko03032,ko03036
Hexe_geneID_BV898_05713	IR	NT	4.25263	6.42803	5.34033	-0.605351	0.964484	-0.627643	0.530238	0.675613	NA	NA	NA	NA	TardiSpe	NA	NA	NA	BV898_05713|hypothetical-protein|MTYJ01000031.1|OQV20427.1	LOC129594059|uncharacterized-protein-LOC129594059|NW_026570285.1|XP_55346581.1	NA	NA
Hexe_geneID_BV898_14833	IR	NT	1436.59	1756.08	1596.33	-0.289696	0.461628	-0.627553	0.530297	0.675633	NA	NA	NA	NA	NotTardiSpe	SDK2|protein-sidekick-2-X2|NC_060941.1|XP_54172510.1	rig-4|Protein-sidekick-homolog|CELE_Y42H9B.2|NC_003282.8|NP_501339.2	sdk|sidekickH|Dmel_CG5227|NC_004354.4|NP_1284757.1	BV898_14833|Protein-sidekick|MTYJ01000188.1|OWA50313.1	LOC129585889|protein-sidekick-like|NW_026570238.1|XP_55334762.1	RvY_00745|hypothetical-protein|BDGG01000001.1|GAU87968.1	NA
Hexe_geneID_BV898_10800	IR	NT	31.013	40.5081	35.7606	-0.373703	0.595583	-0.627457	0.53036	0.675649	NA	2759|Eukaryota	serine-type endopeptidase activity	CUB,FXa_inhibition,Lectin_C,PAN_1,Trypsin	NotTardiSpe	CELA2A|chymotrypsin-like-elastase-family-member-2A-preproprotein|NC_060925.1|NP_254275.1	try-1|Peptidase-S1-domain-containing-protein|CELE_ZK546.15|NC_003280.10|NP_494910.2	CG3355|uncharacterized-proteinB|Dmel_CG3355|NT_033779.5|NP_723001.1	BV898_10800|hypothetical-protein|MTYJ01000095.1|OQV15041.1	LOC129601002|uncharacterized-protein-LOC129601002|NW_026570428.1|XP_55355669.1	RvY_16631|hypothetical-protein|BDGG01000014.1|GAV06684.1	ko00000,ko00001,ko01000,ko01002
Hexe_geneID_BV898_11657	IR	NT	10421.6	11243.3	10832.4	-0.109567	0.174636	-0.627402	0.530396	0.675649	RPL24	33208|Metazoa	ribosomal protein L24	Ribosomal_L24e	NotTardiSpe	RPL24|60S-ribosomal-protein-L24|NC_060927.1|NP_977.1	rpl-24.1|60S-ribosomal-protein-L24|CELE_D1007.12|NC_003279.8|NP_491399.1	RpL24|ribosomal-protein-L24A|Dmel_CG9282|NT_033779.5|NP_609649.1	BV898_11657|putative-60S-ribosomal-protein-L24|MTYJ01000109.1|OQV14186.1	LOC129585683|60S-ribosomal-protein-L24-like|NW_026570238.1|XP_55334438.1	RvY_00677|hypothetical-protein|BDGG01000001.1|GAU87889.1	br01610,ko00000,ko00001,ko00002,ko03011
Hexe_geneID_BV898_01213	IR	NT	9.66357	13.6075	11.6355	-0.479052	0.763738	-0.627247	0.530498	0.675723	NA	NA	NA	NA	NotTardiSpe	NPR1|atrial-natriuretic-peptide-receptor-1-precursor|NC_060925.1|NP_897.3	gcy-28|Receptor-type-guanylate-cyclase-gcy-28|CELE_T01A4.1|NC_003279.8|NP_1380039.1	CG3216|uncharacterized-proteinC|Dmel_CG3216|NT_033778.4|NP_726013.2	BV898_01213|hypothetical-protein|MTYJ01000004.1|OQV25005.1	LOC129588402|atrial-natriuretic-peptide-receptor-1-like|NW_026570249.1|XP_55338573.1	RvY_14767|hypothetical-protein|BDGG01000011.1|GAV04498.1	NA
Hexe_geneID_BV898_16960	IR	NT	4.9973	7.50538	6.25134	-0.553271	0.882477	-0.626952	0.530691	0.675914	NA	NA	NA	NA	TardiSpe	NA	NA	NA	BV898_16960|hypothetical-protein|MTYJ01000272.1|OWA52508.1	LOC129591999|glutamate-receptor-ionotropic,-NMDA-3A-like|NW_026570269.1|XP_55343902.1	RvY_10739-1|hypothetical-protein|BDGG01000005.1|GAU99788.1	NA
Hexe_geneID_BV898_05543	IR	NT	4.41805	2.43621	3.42713	0.821765	1.31157	0.62655	0.530954	1	NA	NA	NA	NA	NotTardiSpe	NA	dop-4|Dopamine-receptor-4|CELE_C52B11.3|NC_003284.9|NP_508238.2	NA	BV898_05543|hypothetical-protein|MTYJ01000030.1|OQV20498.1	LOC129587035|uncharacterized-protein-LOC129587035|NW_026570243.1|XP_55336586.1	RvY_04168-1|hypothetical-protein|BDGG01000002.1|GAU92019.1	NA
Hexe_geneID_BV898_03767	IR	NT	553.415	429.312	491.364	0.367005	0.585845	0.626454	0.531017	0.676274	ASNSD1	33208|Metazoa	asparagine synthase glutamine-hydrolyzing activity	Asn_synthase,GATase_7	NotTardiSpe	ASNSD1|asparagine-synthetase-domain-containing-protein-1|NC_060926.1|NP_61921.2	M18.3|Asparagine-synthetase-domain-containing-protein|CELE_M18.3|NC_003282.8|NP_502296.1	CG17486|uncharacterized-protein|Dmel_CG17486|NT_033778.4|NP_1036446.2	BV898_03767|Asparagine-synthetase-domain-containing-protein-1|MTYJ01000018.1|OQV22264.1	LOC129586229|asparagine-synthetase-domain-containing-protein-1-like-X1|NW_026570240.1|XP_55335285.1	RvY_09327|hypothetical-protein|BDGG01000004.1|GAU98147.1	-
Hexe_geneID_BV898_14799	IR	NT	212.911	250.856	231.884	-0.240169	0.383464	-0.626315	0.531109	0.676335	NA	NA	NA	NA	NotTardiSpe	SELP|P-selectin-precursor|NC_060925.1|NP_2996.2	lev-9|Protein-lev-9|CELE_T07H6.5|NC_003284.9|NP_1335574.1	hig|hikaru-genkiB|Dmel_CG2040|NT_033778.4|NP_724772.1	BV898_14799|Locomotion-related-protein-Hikaru-genki|MTYJ01000187.1|OWA50277.1	LOC129593296|locomotion-related-protein-Hikaru-genki-like|NW_026570281.1|XP_55345512.1	RvY_13724|hypothetical-protein|BDGG01000009.1|GAV03277.1	NA
Hexe_geneID_BV898_00981	IR	NT	141.022	188.844	164.933	-0.421893	0.673746	-0.62619	0.531191	0.676384	NA	NA	NA	NA	TardiSpe	NA	NA	NA	BV898_00981|hypothetical-protein|MTYJ01000003.1|OQV25298.1	NA	NA	NA
Hexe_geneID_BV898_02744	IR	NT	2.83948	5.38389	4.11169	-0.918364	1.46723	-0.625918	0.531369	1	NA	NA	NA	NA	TardiSpe	NA	NA	NA	BV898_02744|hypothetical-protein|MTYJ01000012.1|OQV23295.1	NA	RvY_07007|hypothetical-protein|BDGG01000003.1|GAU95380.1	NA
Hexe_geneID_BV898_00489	IR	NT	1704.34	1549.98	1627.16	0.136181	0.217602	0.625823	0.531431	0.676635	NA	33208|Metazoa	-	PH	NotTardiSpe	NA	NA	CG31342|uncharacterized-proteinB|Dmel_CG31342|NT_033777.3|NP_1097763.1	BV898_00489|hypothetical-protein|MTYJ01000002.1|OQV25551.1	LOC129601772|uncharacterized-protein-LOC129601772|NW_026570495.1|XP_55356630.1	RvY_03720|hypothetical-protein|BDGG01000002.1|GAU91480.1	ko00000,ko04147
Hexe_geneID_BV898_15133	IR	NT	12.609	9.35214	10.9806	0.438995	0.701577	0.625726	0.531495	0.676661	NA	33208|Metazoa	-	-	NotTardiSpe	NA	NA	bou|boudin|Dmel_CG14430|NC_004354.4|NP_572373.1	BV898_15133|hypothetical-protein|MTYJ01000198.1|OWA50622.1	LOC129593935|uncharacterized-protein-LOC129593935|NW_026570284.1|XP_55346424.1	RvY_13903|hypothetical-protein|BDGG01000009.1|GAV03487.1	-
Hexe_geneID_BV898_10665	IR	NT	5765.27	5198.64	5481.96	0.149142	0.238409	0.625571	0.531596	0.676735	SLC15A1	33208|Metazoa	transporter activity. It is involved in the biological process described with	PTR2	NotTardiSpe	SLC15A1|solute-carrier-family-15-member-1|NC_060937.1|NP_5064.1	pept-1|Peptide-transporter-family-1|CELE_K04E7.2|NC_003284.9|NP_509087.1	CG2930|uncharacterized-proteinD|Dmel_CG2930|NC_004354.4|NP_788855.1	BV898_10665|Solute-carrier-family-15-member-2|MTYJ01000093.1|OQV15151.1	LOC129587427|solute-carrier-family-15-member-1-like|NW_026570245.1|XP_55337141.1	RvY_10523|hypothetical-protein|BDGG01000005.1|GAU99532.1	ko00000,ko00001,ko02000
Hexe_geneID_BV898_15949	IR	NT	14.6309	10.3151	12.473	0.492722	0.787854	0.625398	0.53171	0.676775	NA	NA	NA	NA	TardiSpe	NA	NA	NA	BV898_15949|hypothetical-protein|MTYJ01000228.1|OWA51468.1	LOC129587091|uncharacterized-protein-LOC129587091-X2|NW_026570243.1|XP_55336654.1	RvY_16109|hypothetical-protein|BDGG01000013.1|GAV06073.1	NA
Hexe_geneID_BV898_16568	IR	NT	73.0522	61.4256	67.2389	0.246695	0.394466	0.62539	0.531715	0.676775	NA	NA	NA	NA	NotTardiSpe	NPR3|atrial-natriuretic-peptide-receptor-3-1-precursor|NC_060929.1|NP_1191304.1	gcy-28|Receptor-type-guanylate-cyclase-gcy-28|CELE_T01A4.1|NC_003279.8|NP_1249628.1	CG3216|uncharacterized-proteinC|Dmel_CG3216|NT_033778.4|NP_726013.2	BV898_16568|hypothetical-protein|MTYJ01000251.1|OWA52106.1	LOC129602641|atrial-natriuretic-peptide-receptor-1-like|NW_026570224.1|XP_55357694.1	RvY_10994|hypothetical-protein|BDGG01000005.1|GAV00097.1	NA
Hexe_geneID_BV898_15118	IR	NT	211.955	173.582	192.768	0.288904	0.462083	0.625223	0.531825	0.676788	NA	NA	NA	NA	NotTardiSpe	NA	ubxn-4|UBX-domain-containing-protein-4|CELE_ZK353.8|NC_003281.10|NP_1370812.1	CG9170|uncharacterized-proteinB|Dmel_CG9170|NC_004354.4|NP_996476.1	BV898_15118|hypothetical-protein|MTYJ01000197.1|OWA50607.1	LOC129587481|calponin-homology-domain-containing-protein-DDB_G0272472-like|NW_026570245.1|XP_55337226.1	RvY_07016|hypothetical-protein|BDGG01000003.1|GAU95392.1	NA
Hexe_geneID_BV898_09421	IR	NT	83.4435	105.5	94.4718	-0.345613	0.552799	-0.625205	0.531836	0.676788	NA	NA	NA	NA	TardiSpe	NA	NA	NA	BV898_09421|hypothetical-protein|MTYJ01000074.1|OQV16430.1	LOC129584351|secretory-abundant-heat-soluble-protein-1-like|NW_026570233.1|XP_55332476.1	RvY_02421|SAHS6|BDGG01000001.1|GAU89929.1	NA
Hexe_geneID_BV898_12844	IR	NT	6.96308	4.45012	5.7066	0.648129	1.03689	0.62507	0.531925	0.676788	NA	NA	NA	NA	TardiSpe	NA	NA	NA	BV898_12844|hypothetical-protein|MTYJ01000134.1|OQV12923.1	NA	RvY_01355|hypothetical-protein|BDGG01000001.1|GAU88715.1	NA
Hexe_geneID_BV898_11710	IR	NT	6.65204	4.48171	5.56688	0.591789	0.946765	0.625065	0.531928	0.676788	NA	NA	NA	NA	NotTardiSpe	EXOC8|exocyst-complex-component-8|NC_060925.1|NP_787072.2	NA	NA	BV898_11710|hypothetical-protein|MTYJ01000111.1|OQV14044.1	LOC129580768|exocyst-complex-component-8-like|NW_026570224.1|XP_55327407.1	RvY_11096|hypothetical-protein|BDGG01000006.1|GAV00214.1	NA
Hexe_geneID_BV898_18930	IR	NT	13.2246	17.5697	15.3972	-0.393218	0.629105	-0.625044	0.531942	0.676788	NA	NA	NA	NA	NotTardiSpe	MTNR1A|melatonin-receptor-type-1A|NC_060928.1|NP_5949.1	npr-35|G_PROTEIN_RECEP_F1_2-domain-containing-protein|CELE_C50F7.1|NC_003282.8|NP_1023088.1	moody|moodyA|Dmel_CG4322|NC_004354.4|NP_569970.2	BV898_18930|hypothetical-protein|MTYJ01000417.1|OWA54530.1	LOC129593589|melatonin-receptor-type-1B-A-like|NW_026570282.1|XP_55345958.1	RvY_04390|hypothetical-protein|BDGG01000002.1|GAU92290.1	NA
Hexe_geneID_BV898_03056	IR	NT	24.7778	30.2367	27.5072	-0.283933	0.454439	-0.624799	0.532103	0.676938	NA	NA	NA	NA	NotTardiSpe	TACR2|substance-K-receptor|NC_060934.1|NP_1048.2	octr-1|G_PROTEIN_RECEP_F1_2-domain-containing-protein|CELE_F14D12.6|NC_003284.9|NP_1024568.1	NA	BV898_03056|hypothetical-protein|MTYJ01000014.1|OQV23006.1	LOC129582802|melatonin-receptor-type-1B-A-like|NW_026570228.1|XP_55330391.1	RvY_13382|hypothetical-protein|BDGG01000008.1|GAV02870.1	NA
Hexe_geneID_BV898_13146	IR	NT	0.814108	1.99271	1.40341	-1.37351	2.19843	-0.624766	0.532125	1	PCBP3	33208|Metazoa	RNA binding	KH_1	NotTardiSpe	PCBP2|poly(rC)-binding-protein-2-g|NC_060936.1|NP_1122386.1	hrpk-1|Heterogeneous-nuclear-ribonucleoprotein-K-homolog|CELE_F26B1.2|NC_003279.8|NP_1379658.1	mub|mushroom-body-expressedG|Dmel_CG7437|NT_037436.4|NP_730700.2	BV898_13146|hypothetical-protein|MTYJ01000141.1|OQV12579.1	LOC129590629|poly(rC)-binding-protein-2-like-X3|NW_026570261.1|XP_55341935.1	RvY_01598|hypothetical-protein|BDGG01000001.1|GAU88998.1	ko00000,ko00001,ko03019,ko03041
Hexe_geneID_BV898_07046	IR	NT	0.926661	2.17628	1.55147	-1.13297	1.81395	-0.624584	0.532244	1	NA	NA	NA	NA	TardiSpe	NA	NA	NA	BV898_07046|hypothetical-protein|MTYJ01000044.1|OQV18991.1	NA	NA	NA
Hexe_geneID_BV898_07253	IR	NT	8.66074	5.87179	7.26626	0.551049	0.88274	0.624249	0.532464	0.677342	NA	NA	NA	NA	NotTardiSpe	MYLK|myosin-light-chain-kinase,-smooth-muscle-X6|NC_060927.1|XP_54202600.1	zig-4|Zwei-Ig-domain-protein-zig-4|CELE_C09C7.1|NC_003284.9|NP_509335.1	Nrg|neuroglianB|Dmel_CG1634|NC_004354.4|NP_727274.1	BV898_07253|hypothetical-protein|MTYJ01000047.1|OQV18624.1	LOC129588369|zwei-Ig-domain-protein-zig-4-like|NW_026570249.1|XP_55338531.1	RvY_04194|hypothetical-protein|BDGG01000002.1|GAU92049.1	NA
Hexe_geneID_BV898_07987	IR	NT	72.96	62.5888	67.7744	0.219762	0.352356	0.623693	0.532829	0.677729	NA	NA	NA	NA	NotTardiSpe	OPN4|melanopsin-1|NC_060934.1|NP_150598.1	ser-2|Tyramine-receptor-Ser-2|CELE_C02D4.2|NC_003284.9|NP_1024336.1	Rh7|rhodopsin-7|Dmel_CG5638|NT_037436.4|NP_524035.2	BV898_07987|hypothetical-protein|MTYJ01000055.1|OQV17856.1	LOC129594924|melatonin-receptor-type-1B-like|NW_026570292.1|XP_55347764.1	RvY_17902|hypothetical-protein|BDGG01000017.1|GAV08171.1	NA
Hexe_geneID_BV898_13762	IR	NT	65.6391	53.7634	59.7013	0.282203	0.4525	0.623653	0.532856	0.677729	NA	33208|Metazoa	Vitelline membrane outer layer protein I VOMI	VOMI	NotTardiSpe	VMO1|vitelline-membrane-outer-layer-protein-1-homolog-1-precursor|NC_060941.1|NP_872372.1	vmo-1|vitelline-membrane-outer-layer-1-homolog|CELE_Y38H6C.19|NC_003283.11|NP_507963.1	NA	BV898_13762|putative-Vitelline-membrane-outer-layer-protein-1-like-protein|MTYJ01000157.1|OQV11968.1	NA	NA	-
Hexe_geneID_BV898_19144	IR	NT	148.756	172.615	160.686	-0.211324	0.338917	-0.623527	0.532938	0.677779	NA	2|Bacteria	serine-type endopeptidase activity	DUF4384,Trypsin,VCBS	NotTardiSpe	TMPRSS13|transmembrane-protease-serine-13-2|NC_060935.1|NP_1193718.1	svh-1|Serine-protease-svh-1|CELE_C07G1.1|NC_003282.8|NP_501379.2	tpr|tracheal-prostasin|Dmel_CG4386|NT_033778.4|NP_611611.1	BV898_19144|putative-Transmembrane-protease-serine-9|MTYJ01000451.1|OWA54745.1	LOC129594947|trypsin-1-like|NW_026570292.1|XP_55347785.1	RvY_16469-2|hypothetical-protein|BDGG01000013.1|GAV06493.1	ko00000,ko00001
Hexe_geneID_BV898_19138	IR	NT	3824.53	4293.64	4059.09	-0.167195	0.268309	-0.623143	0.53319	0.678021	GSTM3	33208|Metazoa	Glutathione S-transferase, C-terminal domain	GST_C,GST_C_3,GST_N	NotTardiSpe	GSTM2|glutathione-S-transferase-Mu-2-X1|NC_060925.1|XP_47299631.1	gst-1|Glutathione-S-transferase-P|CELE_R107.7|NC_003281.10|NP_499006.1	GstS1|glutathione-S-transferase-S1C|Dmel_CG8938|NT_033778.4|NP_725654.1	BV898_19138|putative-Glutathione-S-transferase-2|MTYJ01000451.1|OWA54739.1	LOC129599785|glutathione-S-transferase-Mu-2-like|NW_026570375.1|XP_55354083.1	RvY_16447|hypothetical-protein|BDGG01000013.1|GAV06461.1	ko00000,ko00001,ko01000,ko02000
Hexe_geneID_BV898_08404	IR	NT	24.0762	19.4145	21.7454	0.315129	0.50574	0.623104	0.533216	0.678021	SUN1	33208|Metazoa	Sad1 / UNC-like C-terminal	MRP,Sad1_UNC	NotTardiSpe	SUN1|SUN-domain-containing-protein-1-x|NC_060931.1|NP_1354587.1	unc-84|Nuclear-migration-and-anchoring-protein-unc-84|CELE_F54B11.3|NC_003284.9|NP_1024707.1	koi|klaroidC|Dmel_CG44154|NT_033778.4|NP_1260739.1	BV898_08404|putative-SUN-domain-containing-protein-1|MTYJ01000060.1|OQV17470.1	LOC129582489|uncharacterized-protein-LOC129582489-X2|NW_026570221.1|XP_55330083.1	RvY_06607|hypothetical-protein|BDGG01000003.1|GAU94908.1	ko00000,ko03036
Hexe_geneID_BV898_06635	IR	NT	299.992	269.079	284.535	0.159335	0.255783	0.622929	0.533331	0.678112	NA	NA	NA	NA	NotTardiSpe	NA	NA	CG13698|uncharacterized-proteinB|Dmel_CG13698|NT_037436.4|NP_649027.1	BV898_06635|hypothetical-protein|MTYJ01000040.1|OQV19405.1	LOC129585593|uncharacterized-protein-LOC129585593|NW_026570222.1|XP_55334345.1	RvY_09186|hypothetical-protein|BDGG01000004.1|GAU97974.1	NA
Hexe_geneID_BV898_08217	IR	NT	1281.06	1414.5	1347.78	-0.143522	0.230443	-0.62281	0.533409	0.678156	NA	NA	NA	NA	NotTardiSpe	NA	NA	Dsk|drosulfakinin|Dmel_CG18090|NT_033777.3|NP_524845.2	BV898_08217|hypothetical-protein|MTYJ01000057.1|OQV17760.1	LOC129602779|drosulfakinins-like|NW_026570224.1|XP_55357903.1	RvY_03762|hypothetical-protein|BDGG01000002.1|GAU91526.1	NA
Hexe_geneID_BV898_09336	IR	NT	752.048	659.867	705.957	0.188065	0.302064	0.622599	0.533548	0.678221	NA	NA	NA	NA	NotTardiSpe	SMYD5|histone-lysine-N-trimethyltransferase-SMYD5|NC_060926.1|NP_6053.2	NA	Smyd5|SET-and-MYND-domain-containing,-class-5|Dmel_CG3353|NT_033777.3|NP_650955.1	BV898_09336|hypothetical-protein|MTYJ01000073.1|OQV16497.1	LOC129587069|peptidyl-prolyl-cis-trans-isomerase-FKBP4-like|NW_026570243.1|XP_55336625.1	RvY_07453|hypothetical-protein|BDGG01000003.1|GAU95935.1	NA
Hexe_geneID_BV898_19441	IR	NT	22.7657	29.5345	26.1501	-0.360987	0.579881	-0.622519	0.533601	0.678221	GPRGNR2	33208|Metazoa	G-protein coupled receptor activity. It is involved in the biological process described with G-protein coupled receptor signaling pathway	7tm_1	NotTardiSpe	GNRHR|gonadotropin-releasing-hormone-receptor-1|NC_060928.1|NP_397.1	gnrr-1|G_PROTEIN_RECEP_F1_2-domain-containing-protein|CELE_F54D7.3|NC_003279.8|NP_1249720.1	CrzR|corazonin-receptorA|Dmel_CG10698|NT_037436.4|NP_648571.1	BV898_19441|putative-Gonadotropin-releasing-hormone-II-receptor|MTYJ01000521.1|OWA55056.1	LOC129592418|gonadotropin-releasing-hormone-receptor-like|NW_026570272.1|XP_55344421.1	RvY_07874|hypothetical-protein|BDGG01000003.1|GAU96425.1	ko00000,ko00001,ko04030
Hexe_geneID_BV898_07030	IR	NT	243.682	283.71	263.696	-0.217106	0.348761	-0.622506	0.533609	0.678221	TMTC3	33208|Metazoa	Transmembrane and TPR repeat-containing protein	DUF1736,TPR_1,TPR_16,TPR_2,TPR_6,TPR_8	NotTardiSpe	TMTC3|protein-O-mannosyl-transferase-TMTC3-1|NC_060936.1|NP_861448.2	F32D1.3|Dolichyl-phosphate-mannose--protein-mannosyltransferase|CELE_F32D1.3|NC_003283.11|NP_504200.1	Tmtc3|transmembrane-O-mannosyltransferase-targeting-cadherins-3B|Dmel_CG4050|NT_033778.4|NP_726030.1	BV898_07030|Transmembrane-and-TPR-repeat-containing-protein|MTYJ01000044.1|OQV18975.1	LOC129584495|protein-O-mannosyl-transferase-Tmtc3-like|NW_026570234.1|XP_55332646.1	RvY_06038|hypothetical-protein|BDGG01000002.1|GAU94221.1	-
Hexe_geneID_BV898_08287	IR	NT	26.2606	21.354	23.8073	0.312232	0.501604	0.622467	0.533635	0.678221	NA	NA	NA	NA	NotTardiSpe	GRIA1|glutamate-receptor-1-6|NC_060929.1|NP_1244951.1	glr-4|GLutamate-Receptor-family-(AMPA)|CELE_C06A8.9|NC_003280.10|NP_1254126.1	CG11155|uncharacterized-proteinD|Dmel_CG11155|NC_004353.4|NP_726649.3	BV898_08287|hypothetical-protein|MTYJ01000058.1|OQV17664.1	LOC129580862|uncharacterized-protein-LOC129580862|NW_026570225.1|XP_55327558.1	RvY_19006-1|hypothetical-protein|BDGG01000023.1|GAV09465.1	NA
Hexe_geneID_BV898_11819	IR	NT	1.24764	0.335921	0.791781	1.91187	3.07221	0.622313	0.533736	1	NA	NA	NA	NA	NotTardiSpe	ZSWIM2|E3-ubiquitin-protein-ligase-ZSWIM2-X1|NC_060926.1|XP_54196719.1	NA	NA	BV898_11819|putative-E3-ubiquitin-protein-ligase-Zswim2|MTYJ01000113.1|OQV13937.1	LOC129586922|E3-ubiquitin-protein-ligase-Zswim2-like-X1|NW_026570242.1|XP_55336407.1	RvY_01723|hypothetical-protein|BDGG01000001.1|GAU89137.1	NA
Hexe_geneID_BV898_18511	IR	NT	1.24764	0.335921	0.791781	1.91187	3.07221	0.622313	0.533736	1	NA	NA	NA	NA	NotTardiSpe	MEP1A|meprin-A-subunit-alpha-X2|NC_060930.1|XP_54211438.1	nas-15|Zinc-metalloproteinase-nas-15|CELE_T04G9.2|NC_003284.9|NP_508154.2	CG10280|uncharacterized-proteinA|Dmel_CG10280|NT_033777.3|NP_649607.1	BV898_18511|hypothetical-protein|MTYJ01000370.1|OWA54092.1	LOC129590378|high-choriolytic-enzyme-1-like|NW_026570260.1|XP_55341554.1	RvY_07510|hypothetical-protein|BDGG01000003.1|GAU96000.1	NA
Hexe_geneID_BV898_11916	IR	NT	3.74956	5.91656	4.83306	-0.685222	1.10119	-0.622256	0.533773	1	NA	NA	NA	NA	TardiSpe	NA	NA	NA	BV898_11916|hypothetical-protein|MTYJ01000114.1|OQV13922.1	NA	NA	NA
Hexe_geneID_BV898_02750	IR	NT	124.15	137.124	130.637	-0.148385	0.238504	-0.622151	0.533843	0.678431	NA	NA	NA	NA	TardiSpe	NA	NA	NA	BV898_02750|hypothetical-protein|MTYJ01000012.1|OQV23301.1	NA	RvY_02439|hypothetical-protein|BDGG01000001.1|GAU89948.1	NA
Hexe_geneID_BV898_10229	IR	NT	3791.4	4195.63	3993.52	-0.146059	0.234816	-0.622017	0.533931	0.678445	NA	NA	NA	NA	NotTardiSpe	TMEM245|transmembrane-protein-245-X7|NC_060933.1|XP_54218571.1	M01F1.4|Uncharacterized-protein|CELE_M01F1.4|NC_003281.10|NP_1022687.1	CG2698|uncharacterized-proteinD|Dmel_CG2698|NT_033777.3|NP_1246976.1	BV898_10229|Transmembrane-protein-245|MTYJ01000086.1|OQV15642.1	LOC129599625|transmembrane-protein-245-like|NW_026570371.1|XP_55353883.1	RvY_13395|hypothetical-protein|BDGG01000008.1|GAV02888.1	NA
Hexe_geneID_BV898_16840	IR	NT	5900	6486.47	6193.23	-0.136845	0.220022	-0.621959	0.533969	0.678445	NA	33208|Metazoa	Belongs to the peptidase S1 family	CUB,Ldl_recept_a,Trypsin	NotTardiSpe	TMPRSS9|transmembrane-protease-serine-9-X1|NC_060943.1|XP_54176864.1	try-1|Peptidase-S1-domain-containing-protein|CELE_ZK546.15|NC_003280.10|NP_494910.2	CG7432|uncharacterized-protein|Dmel_CG7432|NT_033777.3|NP_650825.2	BV898_16840|putative-Transmembrane-protease-serine-6|MTYJ01000265.1|OWA52385.1	LOC129589771|serine-protease-hepsin-like|NW_026570257.1|XP_55340601.1	RvY_13363|hypothetical-protein|BDGG01000008.1|GAV02849.1	ko00000,ko00001,ko01000,ko01002,ko04147
Hexe_geneID_BV898_03294	IR	NT	70.6204	96.4896	83.555	-0.451514	0.725982	-0.621935	0.533985	0.678445	NA	NA	NA	NA	TardiSpe	NA	NA	NA	BV898_03294|hypothetical-protein|MTYJ01000015.1|OQV22862.1	LOC129587671|uncharacterized-protein-LOC129587671|NW_026570222.1|XP_55337493.1	RvY_14468|hypothetical-protein|BDGG01000010.1|GAV04145.1	NA
Hexe_geneID_BV898_11835	IR	NT	1.60179	0.610653	1.10622	1.43492	2.30744	0.621864	0.534031	1	NA	NA	NA	NA	TardiSpe	NA	NA	NA	BV898_11835|hypothetical-protein|MTYJ01000113.1|OQV13953.1	LOC129593362|uncharacterized-protein-LOC129593362|NW_026570281.1|XP_55345609.1	RvY_18749|hypothetical-protein|BDGG01000021.1|GAV09157.1	NA
Hexe_geneID_BV898_17690	IR	NT	431.982	508.611	470.297	-0.237145	0.381568	-0.621503	0.534269	0.67875	NA	NA	NA	NA	NotTardiSpe	FMO4|dimethylaniline-monooxygenase [N-oxide-forming]-4-X3|NC_060925.1|XP_54191468.1	C01H6.4|Flavin-containing-monooxygenase|CELE_C01H6.4|NC_003279.8|NP_492038.3	Fmo-1|Flavin-containing-monooxygenase-1|Dmel_CG3006|NT_033778.4|NP_611859.1	BV898_17690|Flavin-containing-monooxygenase-FMO-GS-OX3|MTYJ01000310.1|OWA53256.1	LOC129583965|dimethylaniline-monooxygenase [N-oxide-forming]-4-like-X1|NW_026570232.1|XP_55332006.1	RvY_04305|hypothetical-protein|BDGG01000002.1|GAU92192.1	NA
Hexe_geneID_BV898_04580	IR	NT	180.57	222.858	201.714	-0.30383	0.488997	-0.621332	0.534381	0.678838	NA	NA	NA	NA	NotTardiSpe	APCDD1|protein-APCDD1-precursor|NC_060942.1|NP_694545.1	NA	NA	BV898_04580|putative-Protein-APCDD1|MTYJ01000023.1|OQV21371.1	LOC129599341|protein-APCDD1-like|NW_026570364.1|XP_55353533.1	RvY_07788|hypothetical-protein|BDGG01000003.1|GAU96327.1	NA
Hexe_geneID_BV898_05179	IR	NT	3.66363	6.62677	5.1452	-0.809315	1.30271	-0.621257	0.534431	1	NA	NA	NA	NA	NotTardiSpe	NA	F36A2.3|Uncharacterized-protein|CELE_F36A2.3|NC_003279.8|NP_1370000.1	CG10512|uncharacterized-proteinB|Dmel_CG10512|NT_037436.4|NP_730605.1	BV898_05179|hypothetical-protein|MTYJ01000027.1|OQV20835.1	LOC129592717|uncharacterized-oxidoreductase-YjmC-like|NW_026570223.1|XP_55344795.1	RvY_11102|hypothetical-protein|BDGG01000006.1|GAV00220.1	NA
Hexe_geneID_BV898_11622	IR	NT	15.9879	12.4602	14.224	0.363905	0.585973	0.621027	0.534582	0.678986	NA	NA	NA	NA	NotTardiSpe	CFAP210|cilia--and-flagella--associated-protein-210-X1|NC_060926.1|XP_54196470.1	NA	NA	BV898_11622|hypothetical-protein|MTYJ01000109.1|OQV14149.1	LOC129599865|GRB10-interacting-GYF-protein-2-like|NW_026570376.1|XP_55354183.1	RvY_00709|hypothetical-protein|BDGG01000001.1|GAU87923.1	NA
Hexe_geneID_BV898_08029	IR	NT	3.32597	1.48964	2.4078	1.14472	1.84361	0.620912	0.534657	1	NA	NA	NA	NA	TardiSpe	NA	NA	NA	BV898_08029|hypothetical-protein|MTYJ01000055.1|OQV17900.1	LOC129599420|thyrotropin-releasing-hormone-receptor-like|NW_026570365.1|XP_55353618.1	NA	NA
Hexe_geneID_BV898_13983	IR	NT	888.262	990.368	939.315	-0.158833	0.255809	-0.620905	0.534662	0.678986	NA	121069|Pythiales	ATP-binding Cassette ABC Superfamily. Source PGD	-	NotTardiSpe	ABCA9|ATP-binding-cassette-sub-family-A-member-9-X5|NC_060941.1|XP_54170658.1	ced-7|ABC-transporter-ced-7|CELE_C48B4.4|NC_003281.10|NP_1021225.1	CG42816|uncharacterized-protein|Dmel_CG42816|NT_037436.4|NP_730301.3	BV898_13983|ATP-binding-cassette-sub-family-A-member-5|MTYJ01000163.1|OQV11711.1	LOC129594767|cholesterol-transporter-ABCA5-like|NW_026570223.1|XP_55347534.1	RvY_06575|hypothetical-protein|BDGG01000003.1|GAU94869.1	-
Hexe_geneID_BV898_01417	IR	NT	6.41699	3.86466	5.14082	0.726618	1.17026	0.620902	0.534664	1	NA	NA	NA	NA	TardiSpe	NA	NA	NA	BV898_01417|hypothetical-protein|MTYJ01000005.1|OQV24829.1	LOC129595830|uncharacterized-protein-LOC129595830|NW_026570303.1|XP_55348931.1	RvY_06470|hypothetical-protein|BDGG01000003.1|GAU94748.1	NA
Hexe_geneID_BV898_10430	IR	NT	7.83014	11.32	9.57509	-0.541666	0.872386	-0.620901	0.534665	0.678986	MEOX2	33208|Metazoa	DNA binding. It is involved in the biological process described with regulation of transcription, DNA-templated	Homeobox	NotTardiSpe	MEOX1|homeobox-protein-MOX-1-3|NC_060941.1|NP_1035091.1	ceh-12|Homeobox-protein-ceh-12|CELE_F33D11.4|NC_003279.8|NP_491693.1	btn|buttonless|Dmel_CG5264|NT_033777.3|NP_732768.1	BV898_10430|putative-Homeobox-protein-MOX-1|MTYJ01000089.1|OQV15422.1	LOC129583414|segmentation-protein-even-skipped-like|NW_026570230.1|XP_55331174.1	RvY_15592-1|hypothetical-protein|BDGG01000012.1|GAV05460.1	ko00000,ko03000
Hexe_geneID_BV898_14166	IR	NT	1873.33	2154.73	2014.03	-0.202305	0.325831	-0.62089	0.534672	0.678986	HRSP12	33208|Metazoa	Ribonuclease	Ribonuc_L-PSP	NotTardiSpe	RIDA|2-iminobutanoate/2-iminopropanoate-deaminase|NC_060932.1|NP_5827.1	C23G10.2|RutC-family-protein-C23G10.2|CELE_C23G10.2|NC_003281.10|NP_1021179.1	UK114|UK114A|Dmel_CG15261|NT_033779.5|NP_609747.1	BV898_14166|putative-Ribonuclease|MTYJ01000169.1|OQV11510.1	LOC129594329|2-iminobutanoate-2-iminopropanoate-deaminase-like|NW_026570221.1|XP_55346991.1	RvY_12742|hypothetical-protein|BDGG01000008.1|GAV02141.1	ko00000,ko01000
Hexe_geneID_BV898_19741	IR	NT	0.926661	2.25226	1.58946	-1.18096	1.90225	-0.620823	0.534716	1	NA	NA	NA	NA	NotTardiSpe	ADRA1B|alpha-1B-adrenergic-receptor|NC_060929.1|NP_670.1	NA	NA	BV898_19741|hypothetical-protein|MTYJ01000691.1|OWA55357.1	LOC129588306|uncharacterized-protein-LOC129588306|NW_026570249.1|XP_55338447.1	RvY_04168-2|hypothetical-protein|BDGG01000002.1|GAU92018.1	NA
Hexe_geneID_BV898_03270	IR	NT	3.18699	1.79397	2.49048	0.828447	1.33457	0.620757	0.534759	1	NA	NA	NA	NA	NotTardiSpe	NA	npr-15|Neuropeptide-receptor-15|CELE_T27D1.3|NC_003281.10|NP_1382691.1	AstA-R2|allatostatin-A-receptor-2B|Dmel_CG10001|NT_033777.3|NP_1247352.1	BV898_03270|hypothetical-protein|MTYJ01000015.1|OQV22837.1	LOC129595864|melatonin-receptor-type-1A-like|NW_026570303.1|XP_55348970.1	RvY_08547|hypothetical-protein|BDGG01000004.1|GAU97208.1	NA
Hexe_geneID_BV898_18339	IR	NT	49.4003	65.7579	57.5791	-0.407409	0.657444	-0.619687	0.535464	0.679936	NA	NA	NA	NA	TardiSpe	NA	NA	NA	BV898_18339|hypothetical-protein|MTYJ01000356.1|OWA53917.1	NA	NA	NA
Hexe_geneID_BV898_00058	IR	NT	317.065	346.727	331.896	-0.126523	0.204202	-0.619598	0.535523	0.679946	NA	NA	NA	NA	NotTardiSpe	NA	ser-1|G_PROTEIN_RECEP_F1_2-domain-containing-protein|CELE_F59C12.2|NC_003284.9|NP_1024728.1	TyrRII|tyramine-receptor-IIA|Dmel_CG16766|NT_033777.3|NP_650651.1	BV898_00058|hypothetical-protein|MTYJ01000001.1|OQV25916.1	LOC129599677|uncharacterized-protein-LOC129599677|NW_026570372.1|XP_55353960.1	RvY_03807|hypothetical-protein|BDGG01000002.1|GAU91579.1	NA
Hexe_geneID_BV898_18044	IR	NT	287.248	243.334	265.291	0.240441	0.388095	0.619542	0.535559	0.679946	PMS2	33208|Metazoa	somatic hypermutation of immunoglobulin genes	DNA_mis_repair,HATPase_c_3,MutL_C	NotTardiSpe	PMS2|mismatch-repair-endonuclease-PMS2-X9|NC_060931.1|XP_54214413.1	pms-2|PMS-(Post-Meiotic-Segregation)-family|CELE_H12C20.2|NC_003283.11|NP_1369798.1	Pms2|Pms2|Dmel_CG8169|NT_033778.4|NP_477023.1	BV898_18044|Mismatch-repair-endonuclease-PMS2|MTYJ01000334.1|OWA53623.1	LOC129591700|mismatch-repair-endonuclease-PMS2-like|NW_026570267.1|XP_55343429.1	RvY_08678-2|hypothetical-protein|BDGG01000004.1|GAU97367.1	ko00000,ko00001,ko00002,ko03400
Hexe_geneID_BV898_04587	IR	NT	1.65474	0.610653	1.1327	1.46303	2.36343	0.61903	0.535897	1	NA	NA	NA	NA	NotTardiSpe	EFHC2|EF-hand-domain-containing-family-member-C2-X3|NC_060947.1|XP_54183893.1	NA	NA	BV898_04587|hypothetical-protein|MTYJ01000023.1|OQV21378.1	LOC129602166|EF-hand-domain-containing-family-member-C2-like-X1|NW_026570570.1|XP_55357108.1	RvY_07771|hypothetical-protein|BDGG01000003.1|GAU96308.1	NA
Hexe_geneID_BV898_17614	IR	NT	1.6448	0.610653	1.12773	1.4644	2.36596	0.618945	0.535953	1	NA	NA	NA	NA	TardiSpe	NA	NA	NA	BV898_17614|hypothetical-protein|MTYJ01000307.1|OWA53180.1	NA	NA	NA
Hexe_geneID_BV898_01324	IR	NT	0.675125	1.79397	1.23454	-1.3709	2.21734	-0.618262	0.536403	1	NA	NA	NA	NA	TardiSpe	NA	NA	NA	BV898_01324|hypothetical-protein|MTYJ01000005.1|OQV24731.1	LOC129590972|uncharacterized-protein-LOC129590972|NW_026570263.1|XP_55342414.1	RvY_03941-1|hypothetical-protein|BDGG01000002.1|GAU91741.1	NA
Hexe_geneID_BV898_04107	IR	NT	23.3846	29.2757	26.3301	-0.314664	0.509168	-0.617997	0.536577	0.681183	NA	NA	NA	NA	NotTardiSpe	MAP3K6|mitogen-activated-protein-kinase-kinase-kinase-6-2|NC_060925.1|NP_1284538.1	nsy-1|Mitogen-activated-protein-kinase-kinase-kinase-nsy-1|CELE_F59A6.1|NC_003280.10|NP_1370698.1	Ask1|apoptotic-signal-regulating-kinase-1C|Dmel_CG4720|NT_033777.3|NP_477089.3	BV898_04107|hypothetical-protein|MTYJ01000020.1|OQV21894.1	LOC129596277|uncharacterized-protein-LOC129596277|NW_026570308.1|XP_55349487.1	RvY_04874|hypothetical-protein|BDGG01000002.1|GAU92846.1	NA
Hexe_geneID_BV898_14585	IR	NT	296.567	340.053	318.31	-0.200285	0.324261	-0.617666	0.536796	0.681405	NA	NA	NA	NA	NotTardiSpe	CCN2|CCN-family-member-2-precursor|NC_060930.1|NP_1892.2	NA	Ccn|Ccn|Dmel_CG32183|NT_037436.4|NP_730294.1	BV898_14585|putative-Protein-NOV-like-protein|MTYJ01000180.1|OWA50054.1	LOC129585945|CCN-family-member-5-like|NW_026570238.1|XP_55334851.1	RvY_00117|hypothetical-protein|BDGG01000001.1|GAU87234.1	NA
Hexe_geneID_BV898_12604	IR	NT	3723.58	4120.39	3921.99	-0.146235	0.23678	-0.6176	0.536839	0.681405	COX5B	33208|Metazoa	Cytochrome c oxidase subunit Vb	COX5B	NotTardiSpe	COX5B|cytochrome-c-oxidase-subunit-5B,-mitochondrial-precursor|NC_060926.1|NP_1853.2	cox-5B|Cytochrome-OXidase-assembly-protein|CELE_F26E4.9|NC_003279.8|NP_492601.1	COX5B|cytochrome-c-oxidase-subunit-5BA|Dmel_CG11015|NT_033779.5|NP_609046.1	BV898_12604|hypothetical-protein|MTYJ01000129.1|OQV13175.1	LOC129581735|cytochrome-c-oxidase-subunit-5B,-mitochondrial-like|NW_026570226.1|XP_55328927.1	RvY_10035|hypothetical-protein|BDGG01000005.1|GAU98967.1	ko00000,ko00001,ko00002
Hexe_geneID_BV898_18366	IR	NT	1.42964	2.93928	2.18446	-1.16839	1.89194	-0.617565	0.536862	1	NA	NA	NA	NA	NotTardiSpe	GPR39|G-protein-coupled-receptor-39|NC_060926.1|NP_1499.1	npr-2|G_PROTEIN_RECEP_F1_2-domain-containing-protein|CELE_T05A1.1|NC_003282.8|NP_1359554.1	NA	BV898_18366|hypothetical-protein|MTYJ01000359.1|OWA53942.1	LOC129587566|beta-1-adrenergic-receptor-like|NW_026570245.1|XP_55337343.1	RvY_18032|hypothetical-protein|BDGG01000017.1|GAV08319.1	NA
Hexe_geneID_BV898_02088	IR	NT	2.12134	0.969769	1.54556	1.16905	1.8935	0.617401	0.53697	1	NA	NA	NA	NA	TardiSpe	NA	NA	NA	BV898_02088|hypothetical-protein|MTYJ01000008.1|OQV24137.1	LOC129583486|uncharacterized-protein-LOC129583486|NW_026570230.1|XP_55331255.1	NA	NA
Hexe_geneID_BV898_16134	IR	NT	9.73651	6.34365	8.04008	0.626561	1.01491	0.617353	0.537002	0.681539	NA	33208|Metazoa	extracellular matrix	-	NotTardiSpe	GPR158|probable-G-protein-coupled-receptor-158-precursor|NC_060934.1|NP_65803.2	dig-1|Mesocentin|CELE_K07E12.1|NC_003281.10|NP_1366805.1	CG31195|uncharacterized-protein|Dmel_CG31195|NT_033777.3|NP_732553.2	BV898_16134|hypothetical-protein|MTYJ01000234.1|OWA51659.1	LOC129601439|uncharacterized-protein-LOC129601439-X1|NW_026570456.1|XP_55356218.1	RvY_19381|hypothetical-protein|BDGG01000054.1|GAV09912.1	-
Hexe_geneID_BV898_09941	IR	NT	258.432	288.774	273.603	-0.157314	0.25484	-0.617307	0.537032	0.681539	TM7SF2	33208|Metazoa	Transmembrane 7 superfamily member 2	ERG4_ERG24,LBR_tudor	NotTardiSpe	LBR|delta(14)-sterol-reductase-LBR-X1|NC_060925.1|XP_54192529.1	dhcr-7|DeHydroCholesterol-Reductase|CELE_B0250.9|NC_003283.11|NP_507941.2	LBR|lamin-B-receptorC|Dmel_CG17952|NT_033778.4|NP_726114.1	BV898_09941|Lamin-B-receptor|MTYJ01000081.1|OQV15844.1	LOC129583528|delta(14)-sterol-reductase-TM7SF2-like-X3|NW_026570231.1|XP_55331319.1	RvY_01270|hypothetical-protein|BDGG01000001.1|GAU88600.1	ko00000,ko00001,ko00002,ko01000,ko03036
Hexe_geneID_BV898_05708	IR	NT	0.476546	1.44325	0.959896	-1.76475	2.85881	-0.617301	0.537036	1	NA	NA	NA	NA	TardiSpe	NA	NA	NA	BV898_05708|hypothetical-protein|MTYJ01000031.1|OQV20422.1	NA	NA	NA
Hexe_geneID_BV898_07792	IR	NT	1678.15	1797.18	1737.67	-0.0991567	0.160687	-0.617081	0.537181	0.681568	NA	2759|Eukaryota	iron ion binding	p450	NotTardiSpe	CYP2J2|cytochrome-P450-2J2|NC_060925.1|NP_766.2	cyp-33D3|CYtochrome-P450-family|CELE_Y17D7A.4|NC_003283.11|NP_507679.2	Cyp18a1|cytochrome-P450-18a1A|Dmel_CG6816|NC_004354.4|NP_728191.1	BV898_07792|Cytochrome-P450-2J6|MTYJ01000052.1|OQV18203.1	LOC129590472|cytochrome-P450-2B4-like|NW_026570260.1|XP_55341698.1	RvY_07560|hypothetical-protein|BDGG01000003.1|GAU96062.1	ko00000,ko00001,ko00199,ko01000
Hexe_geneID_BV898_07103	IR	NT	17.1331	22.6929	19.913	-0.384162	0.622601	-0.617028	0.537217	0.681568	NA	NA	NA	NA	NotTardiSpe	NA	NA	NA	BV898_07103|hypothetical-protein|MTYJ01000045.1|OQV18847.1	NA	NA	NA
Hexe_geneID_BV898_17811	IR	NT	130.867	97.97	114.419	0.420028	0.680737	0.61702	0.537221	0.681568	NA	NA	NA	NA	TardiSpe	NA	NA	NA	BV898_17811|hypothetical-protein|MTYJ01000317.1|OWA53381.1	LOC129585093|uncharacterized-protein-LOC129585093|NW_026570222.1|XP_55333599.1	RvY_09630|hypothetical-protein|BDGG01000004.1|GAU98492.1	NA
Hexe_geneID_BV898_18318	IR	NT	4577.07	4307.66	4442.36	0.0874452	0.141727	0.616997	0.537237	0.681568	SEC61G	33208|Metazoa	P-P-bond-hydrolysis-driven protein transmembrane transporter activity. It is involved in the biological process described with protein targeting	SecE	NotTardiSpe	SEC61G|protein-transport-protein-Sec61-subunit-gamma|NC_060931.1|NP_55117.1	sec-61.G|Protein-transport-protein-Sec61-subunit-gamma|CELE_F32D8.6|NC_003283.11|NP_1379136.1	CG8860|uncharacterized-protein|Dmel_CG8860|NT_033778.4|NP_610738.1	BV898_18318|putative-Protein-transport-protein-Sec61-subunit-gamma|MTYJ01000355.1|OWA53899.1	NA	RvY_13234|hypothetical-protein|BDGG01000008.1|GAV02703.1	ko00000,ko00001,ko00002,ko02044
Hexe_geneID_BV898_02757	IR	NT	48.5893	41.5603	45.0748	0.228039	0.369628	0.616941	0.537274	0.681568	METTL23	33208|Metazoa	Methyltransferase like 23	Methyltransf_16	NotTardiSpe	METTL23|histone-arginine-methyltransferase-METTL23-X1|NC_060941.1|XP_54170951.1	W06B4.2|GlcNAc-kinase|CELE_W06B4.2|NC_003280.10|NP_494789.1	CG5013|uncharacterized-protein|Dmel_CG5013|NT_033777.3|NP_650520.1	BV898_02757|putative-Methyltransferase-like-protein-23|MTYJ01000012.1|OQV23309.1	LOC129584632|histone-arginine-methyltransferase-METTL23-like|NW_026570234.1|XP_55332847.1	RvY_00314|hypothetical-protein|BDGG01000001.1|GAU87479.1	-
Hexe_geneID_BV898_17097	IR	NT	31.0891	40.962	36.0256	-0.394337	0.63982	-0.616326	0.53768	0.682027	NA	33208|Metazoa	methyltransferase activity	Methyltransf_22	NotTardiSpe	METTL24|probable-methyltransferase-like-protein-24-1-precursor|NC_060930.1|NP_1116836.1	F28A10.5|Methyltransf_21-domain-containing-protein|CELE_F28A10.5|NC_003280.10|NP_493833.1	NA	BV898_17097|hypothetical-protein|MTYJ01000279.1|OWA52650.1	LOC129602254|uncharacterized-protein-LOC129602254-X2|NW_026570224.1|XP_55357236.1	RvY_07291-2|hypothetical-protein|BDGG01000003.1|GAU95717.1	-
Hexe_geneID_BV898_08197	IR	NT	36.7448	47.0549	41.8999	-0.359348	0.583206	-0.616161	0.537789	0.68211	NA	NA	NA	NA	TardiSpe	NA	NA	NA	BV898_08197|hypothetical-protein|MTYJ01000057.1|OQV17740.1	NA	NA	NA
Hexe_geneID_BV898_04956	IR	NT	142.735	111.826	127.28	0.354667	0.575842	0.615911	0.537954	0.682263	CNOT3	33208|Metazoa	Not1 N-terminal domain, CCR4-Not complex component	NOT2_3_5,Not3	NotTardiSpe	CNOT3|CCR4-NOT-transcription-complex-subunit-3-X6|NC_060943.1|XP_54177075.1	ntl-3|NOT2_3_5-domain-containing-protein|CELE_Y56A3A.1|NC_003281.10|NP_1076653.1	Not3|CCR4-NOT-transcription-complex-subunit-3A|Dmel_CG8426|NT_033778.4|NP_610176.1	BV898_04956|putative-CCR4-NOT-transcription-complex-subunit-3|MTYJ01000025.1|OQV21197.1	LOC129594665|CCR4-NOT-transcription-complex-subunit-3-like-X2|NW_026570223.1|XP_55347419.1	RvY_08116-1|hypothetical-protein|BDGG01000003.1|GAU96710.1	ko00000,ko00001,ko03019
Hexe_geneID_BV898_08054	IR	NT	85.5787	96.5395	91.0591	-0.175793	0.285489	-0.615761	0.538052	0.682333	NA	35493|Streptophyta	Alcohol dehydrogenase GroES-like domain	ADH_N,ADH_N_assoc,ADH_zinc_N	NotTardiSpe	SORD|sorbitol-dehydrogenase|NC_060939.1|NP_3095.2	R04B5.5|PKS_ER-domain-containing-protein|CELE_R04B5.5|NC_003283.11|NP_505591.1	Sodh-1|sorbitol-dehydrogenase-1A|Dmel_CG1982|NT_033777.3|NP_477348.1	BV898_08054|Zinc-type-alcohol-dehydrogenase-like-protein|MTYJ01000055.1|OQV17925.1	LOC129583218|uncharacterized-protein-LOC129583218|NW_026570230.1|XP_55330894.1	RvY_04787|hypothetical-protein|BDGG01000002.1|GAU92744.1	-
Hexe_geneID_BV898_03906	IR	NT	2.32987	1.00776	1.66882	1.26971	2.06308	0.615446	0.53826	1	NA	NA	NA	NA	TardiSpe	NA	NA	NA	BV898_03906|hypothetical-protein|MTYJ01000019.1|OQV22059.1	NA	NA	NA
Hexe_geneID_BV898_01792	IR	NT	4915.88	4583.35	4749.61	0.101132	0.164364	0.615291	0.538363	0.682671	ATP6AP1	33208|Metazoa	V-type proton ATPase subunit	ATP-synt_S1	NotTardiSpe	ATP6AP1|V-type-proton-ATPase-subunit-S1-precursor|NC_060947.1|NP_1174.2	vha-19|Vacuolar-H-ATPase|CELE_Y55H10A.1|NC_003282.8|NP_500332.1	VhaAC45|vacuolar-H[+]-ATPase-AC45-accessory-subunitA|Dmel_CG8029|NT_033778.4|NP_724770.1	BV898_01792|hypothetical-protein|MTYJ01000007.1|OQV24252.1	LOC129599544|uncharacterized-protein-LOC129599544|NW_026570367.1|XP_55353798.1	RvY_05343|hypothetical-protein|BDGG01000002.1|GAU93394.1	ko00000,ko00001,ko00002
Hexe_geneID_BV898_07552	IR	NT	89.5832	117.63	103.606	-0.396077	0.643957	-0.615068	0.53851	0.682802	NA	NA	NA	NA	NotTardiSpe	TPSAB1|tryptase-alpha/beta-1-precursor|NC_060940.1|NP_3285.2	svh-1|Serine-protease-svh-1|CELE_C07G1.1|NC_003282.8|NP_501379.2	mas|masqueradeB|Dmel_CG15002|NT_037436.4|NP_523919.1	BV898_07552|putative-Transmembrane-protease-serine-9|MTYJ01000050.1|OQV18349.1	LOC129582632|transmembrane-protease-serine-3-like-X1|NW_026570221.1|XP_55330205.1	RvY_03616-1|hypothetical-protein|BDGG01000002.1|GAU91345.1	NA
Hexe_geneID_BV898_07306	IR	NT	242.833	216.356	229.595	0.165986	0.27007	0.614605	0.538816	0.683135	NA	NA	NA	NA	NotTardiSpe	FCER2|low-affinity-immunoglobulin-epsilon-Fc-receptor-b|NC_060943.1|NP_1193948.2	NA	lectin-22C|lectin-22C|Dmel_CG42295|NT_033779.5|NP_1137766.1	BV898_07306|hypothetical-protein|MTYJ01000047.1|OQV18676.1	LOC129586705|uncharacterized-protein-LOC129586705-X1|NW_026570242.1|XP_55336030.1	RvY_15232|hypothetical-protein|BDGG01000011.1|GAV05044.1	NA
Hexe_geneID_BV898_03107	IR	NT	1.15167	0.297927	0.724799	1.92699	3.13697	0.614282	0.539029	1	NA	NA	NA	NA	TardiSpe	NA	NA	NA	BV898_03107|hypothetical-protein|MTYJ01000014.1|OQV23059.1	LOC129596585|uncharacterized-protein-LOC129596585|NW_026570223.1|XP_55349889.1	RvY_11862|hypothetical-protein|BDGG01000007.1|GAV01095.1	NA
Hexe_geneID_BV898_06669	IR	NT	1.15167	0.297927	0.724799	1.92699	3.13697	0.614282	0.539029	1	NA	33208|Metazoa	-	-	NotTardiSpe	SETMAR|histone-lysine-N-methyltransferase-SETMAR-X4|NC_060927.1|XP_54203512.1	NA	NA	BV898_06669|hypothetical-protein|MTYJ01000041.1|OQV19246.1	LOC129594651|histone-lysine-N-methyltransferase-SETMAR-like|NW_026570290.1|XP_55347389.1	RvY_14154|hypothetical-protein|BDGG01000010.1|GAV03774.1	-
Hexe_geneID_BV898_17389	IR	NT	1.15167	0.297927	0.724799	1.92699	3.13697	0.614282	0.539029	1	NA	NA	NA	NA	NotTardiSpe	VAMP2|vesicle-associated-membrane-protein-2-1|NC_060941.1|NP_55047.2	snb-2|V-SNARE-coiled-coil-homology-domain-containing-protein|CELE_F23H12.1|NC_003283.11|NP_506093.2	Syb|synaptobrevinC|Dmel_CG12210|NT_033778.4|NP_1137633.1	BV898_17389|hypothetical-protein|MTYJ01000294.1|OWA52947.1	LOC129590562|synaptobrevin-like|NW_026570260.1|XP_55341835.1	RvY_09332|hypothetical-protein|BDGG01000004.1|GAU98152.1	NA
Hexe_geneID_BV898_04972	IR	NT	131.703	149.303	140.503	-0.18189	0.296119	-0.614246	0.539053	0.683372	VPS53	33208|Metazoa	endocytic recycling	Vps53_N	NotTardiSpe	VPS53|vacuolar-protein-sorting-associated-protein-53-homolog-X7|NC_060941.1|XP_54172586.1	vps-53|Vacuolar-protein-sorting-associated-protein-53-homolog|CELE_T05G5.8|NC_003281.10|NP_1255027.2	Vps53|vacuolar-protein-sorting-53|Dmel_CG3338|NT_033779.5|NP_608825.2	BV898_04972|Vacuolar-protein-sorting-associated-protein-53-like-protein|MTYJ01000025.1|OQV21214.1	LOC129589160|vacuolar-protein-sorting-associated-protein-53-homolog|NW_026570253.1|XP_55339700.1	RvY_15867|hypothetical-protein|BDGG01000012.1|GAV05792.1	ko00000,ko04131
Hexe_geneID_BV898_13979	IR	NT	6.38392	8.97822	7.68107	-0.495277	0.806393	-0.614188	0.539091	0.683372	NA	NA	NA	NA	TardiSpe	NA	NA	NA	BV898_13979|hypothetical-protein|MTYJ01000163.1|OQV11706.1	LOC129586123|uncharacterized-protein-LOC129586123|NW_026570240.1|XP_55335109.1	NA	NA
Hexe_geneID_BV898_10227	IR	NT	3125.87	3542.3	3334.08	-0.180617	0.29413	-0.614072	0.539168	0.683414	MEP1B	33208|Metazoa	Zinc-dependent metalloprotease	Astacin,EGF,MAM,ShK	NotTardiSpe	MEP1B|meprin-A-subunit-beta-1-precursor|NC_060942.1|NP_5916.2	nas-4|Zinc-metalloproteinase-nas-4|CELE_C05D11.6|NC_003281.10|NP_1254939.1	CG6696|uncharacterized-protein|Dmel_CG6696|NC_004354.4|NP_573318.1	BV898_10227|putative-Zinc-metalloproteinase-nas-4|MTYJ01000086.1|OQV15640.1	LOC129599639|zinc-metalloproteinase-nas-4-like|NW_026570371.1|XP_55353905.1	RvY_16293|hypothetical-protein|BDGG01000013.1|GAV06276.1	ko00000,ko00001,ko01000,ko01002
Hexe_geneID_BV898_15288	IR	NT	1050.43	1143.43	1096.93	-0.122986	0.200304	-0.613996	0.539218	0.683422	NA	35493|Streptophyta	Flavin containing amine oxidoreductase	Amino_oxidase,SWIRM	NotTardiSpe	KDM1A|lysine-specific-histone-demethylase-1A-c|NC_060925.1|NP_1350583.1	spr-5|putative-lysine-specific-histone-demethylase-1|CELE_Y40B1B.6|NC_003279.8|NP_493366.1	Su(var)3-3|suppressor-of-variegation-3-3B|Dmel_CG17149|NT_037436.4|NP_730497.1	BV898_15288|Lysine-specific-histone-demethylase-1A|MTYJ01000203.1|OWA50781.1	LOC129587433|lysine-specific-histone-demethylase-1A-like|NW_026570245.1|XP_55337147.1	RvY_12826|hypothetical-protein|BDGG01000008.1|GAV02234.1	ko00000,ko00001,ko01000,ko03036
Hexe_geneID_BV898_10790	IR	NT	156.134	126.993	141.564	0.302069	0.492038	0.613914	0.539272	0.683435	NA	33208|Metazoa	serine-type endopeptidase activity. It is involved in the biological process described with proteolysis	Trypsin	NotTardiSpe	GZMM|granzyme-M-1-preproprotein|NC_060943.1|NP_5308.2	try-1|Peptidase-S1-domain-containing-protein|CELE_ZK546.15|NC_003280.10|NP_494910.2	CG7432|uncharacterized-protein|Dmel_CG7432|NT_033777.3|NP_650825.2	BV898_10790|putative-Granzyme-M|MTYJ01000095.1|OQV15031.1	LOC129592985|transmembrane-protease-serine-9-like|NW_026570278.1|XP_55345137.1	RvY_00890|hypothetical-protein|BDGG01000001.1|GAU88141.1	-
Hexe_geneID_BV898_02650	IR	NT	0.675125	1.77917	1.22715	-1.36169	2.21849	-0.613789	0.539355	1	NA	NA	NA	NA	TardiSpe	NA	NA	NA	BV898_02650|hypothetical-protein|MTYJ01000011.1|OQV23533.1	LOC129592096|atrial-natriuretic-peptide-receptor-3-like|NW_026570270.1|XP_55344037.1	RvY_02403-2|hypothetical-protein|BDGG01000001.1|GAU89909.1	NA
Hexe_geneID_BV898_09482	IR	NT	561.757	638.924	600.341	-0.18752	0.305594	-0.613624	0.539464	0.683593	NA	976|Bacteroidetes	Major royal jelly protein	MRJP	NotTardiSpe	NA	NA	yellow-e3|yellow-e3|Dmel_CG17045|NT_033777.3|NP_650288.1	BV898_09482|hypothetical-protein|MTYJ01000075.1|OQV16336.1	NA	NA	-
Hexe_geneID_BV898_06246	IR	NT	626.606	580.638	603.622	0.110223	0.179635	0.613592	0.539485	0.683593	NA	NA	NA	NA	NotTardiSpe	NEURL3|E3-ubiquitin-protein-ligase-NEURL3-X2|NC_060926.1|XP_54200553.1	F10D7.5|NHR-domain-containing-protein|CELE_F10D7.5|NC_003284.9|NP_510819.3	neur|neuralizedA|Dmel_CG11988|NT_033777.3|NP_476652.1	BV898_06246|hypothetical-protein|MTYJ01000036.1|OQV19705.1	LOC129580957|uncharacterized-protein-LOC129580957-X2|NW_026570225.1|XP_55327711.1	RvY_04921|hypothetical-protein|BDGG01000002.1|GAU92902.1	NA
Hexe_geneID_BV898_06048	IR	NT	3.42204	1.49604	2.45904	1.21577	1.98169	0.613504	0.539543	1	htl	33208|Metazoa	It is involved in the biological process described with	I-set,Ig_3,Pkinase_Tyr	NotTardiSpe	FGFR3|fibroblast-growth-factor-receptor-3-2-precursor|NC_060928.1|NP_75254.1	kin-15|Protein-kinase-domain-containing-protein|CELE_M176.6|NC_003280.10|NP_741034.2	btl|breathlessA|Dmel_CG32134|NT_037436.4|NP_729956.1	BV898_06048|putative-Fibroblast-growth-factor-receptor-like-protein-2|MTYJ01000034.1|OQV20048.1	LOC129581635|fibroblast-growth-factor-receptor-3-like|NW_026570226.1|XP_55328805.1	RvY_06815|hypothetical-protein|BDGG01000003.1|GAU95140.1	ko00000,ko00001,ko00536,ko01000,ko01001,ko01020,ko04050,ko04090,ko04516
Hexe_geneID_BV898_19043	IR	NT	2.46885	4.1226	3.29572	-0.746608	1.21718	-0.61339	0.539618	1	NA	NA	NA	NA	NotTardiSpe	RTL1|retrotransposon-like-protein-1|NC_060938.1|NP_1128360.1	NA	CG15306|uncharacterized-proteinA|Dmel_CG15306|NC_004354.4|NP_572618.1	BV898_19043|Retrovirus-related-Pol-polyprotein|MTYJ01000436.1|OWA54644.1	LOC129599337|uncharacterized-protein-LOC129599337-X1|NW_026570363.1|XP_55353529.1	RvY_03129|hypothetical-protein|BDGG01000001.1|GAU90755.1	NA
Hexe_geneID_BV898_11317	IR	NT	77.6131	103.092	90.3524	-0.411859	0.671567	-0.613282	0.53969	0.683765	NA	NA	NA	NA	TardiSpe	NA	NA	NA	BV898_11317|hypothetical-protein|MTYJ01000104.1|OQV14475.1	NA	RvY_15074|hypothetical-protein|BDGG01000011.1|GAV04862.1	NA
Hexe_geneID_BV898_03332	IR	NT	31.0029	24.1085	27.5557	0.362704	0.591441	0.613255	0.539708	0.683765	NA	33208|Metazoa	chitin binding. It is involved in the biological process described with chitin metabolic process	CBM_14	NotTardiSpe	NA	cbd-1|Chitin-binding-domain-protein-cbd-1|CELE_H02I12.1|NC_003282.8|NP_502145.2	CG14304|uncharacterized-proteinC|Dmel_CG14304|NT_033777.3|NP_1247183.1	BV898_03332|hypothetical-protein|MTYJ01000015.1|OQV22902.1	LOC129589728|uncharacterized-protein-LOC129589728|NW_026570257.1|XP_55340552.1	RvY_01565|hypothetical-protein|BDGG01000001.1|GAU88959.1	ko00000,ko00001,ko00536,ko04147,ko04516
Hexe_geneID_BV898_04557	IR	NT	0.337562	1.2677	0.80263	-1.85783	3.03091	-0.612962	0.539901	1	NA	NA	NA	NA	NotTardiSpe	LIPG|endothelial-lipase-1-precursor|NC_060942.1|NP_6024.1	NA	CG5966|uncharacterized-proteinA|Dmel_CG5966|NC_004354.4|NP_572286.1	BV898_04557|hypothetical-protein|MTYJ01000023.1|OQV21348.1	LOC129586844|uncharacterized-protein-LOC129586844|NW_026570242.1|XP_55336285.1	RvY_06875|hypothetical-protein|BDGG01000003.1|GAU95222.1	NA
Hexe_geneID_BV898_04719	IR	NT	740.125	678.237	709.181	0.126017	0.205605	0.612908	0.539937	0.683989	NA	NA	NA	NA	TardiSpe	NA	NA	NA	BV898_04719|hypothetical-protein|MTYJ01000024.1|OQV21232.1	LOC129583530|uncharacterized-protein-LOC129583530|NW_026570231.1|XP_55331321.1	RvY_15589|hypothetical-protein|BDGG01000012.1|GAV05457.1	NA
Hexe_geneID_BV898_04358	IR	NT	173.271	125.707	149.489	0.464218	0.757526	0.612808	0.540004	0.683989	NA	NA	NA	NA	NotTardiSpe	NA	NA	NA	BV898_04358|hypothetical-protein|MTYJ01000021.1|OQV21782.1	NA	NA	NA
Hexe_geneID_BV898_17211	IR	NT	1690.61	1839.69	1765.15	-0.122048	0.199171	-0.612783	0.54002	0.683989	NA	33208|Metazoa	Belongs to the heat shock protein 70 family	HSP70,MreB_Mbl	NotTardiSpe	HSPA8|heat-shock-cognate-71-kDa-protein-X1|NC_060935.1|XP_54224589.1	F44E5.5|Uncharacterized-protein|CELE_F44E5.5|NC_003280.10|NP_496510.1	Hsc70-4|heat-shock-protein-70-cognate-4F|Dmel_CG4264|NT_033777.3|NP_788680.1	BV898_17211|Heat-shock-70-kDa-protein|MTYJ01000285.1|OWA52768.1	LOC129581544|endoplasmic-reticulum-chaperone-BiP-like|NW_026570226.1|XP_55328655.1	RvY_12682|HSP70-11|BDGG01000008.1|GAV02071.1	ko00000,ko00001,ko00002,ko01009,ko03009,ko03029,ko03041,ko03051,ko03110,ko04131,ko04147,ko04516
Hexe_geneID_BV898_10168	IR	NT	14.0221	17.9332	15.9777	-0.351099	0.573016	-0.612722	0.54006	0.683989	CBX1	33208|Metazoa	Chromo Shadow Domain	Chromo,Chromo_shadow	NotTardiSpe	CBX3|chromobox-protein-homolog-3-X1|NC_060931.1|XP_54213157.1	hpl-1|Chromo-domain-containing-protein|CELE_K08H2.6|NC_003284.9|NP_510199.1	Su(var)205|suppressor-of-variegation-205B|Dmel_CG8409|NT_033779.5|NP_723361.1	BV898_10168|hypothetical-protein|MTYJ01000085.1|OQV15693.1	LOC129585013|uncharacterized-protein-LOC129585013-X2|NW_026570235.1|XP_55333487.1	RvY_05676-1|hypothetical-protein|BDGG01000002.1|GAU93790.1	ko00000,ko03036,ko03041
Hexe_geneID_BV898_17575	IR	NT	3.84553	5.95655	4.90104	-0.671509	1.09655	-0.612385	0.540283	1	NA	NA	NA	NA	TardiSpe	NA	NA	NA	BV898_17575|hypothetical-protein|MTYJ01000305.1|OWA53140.1	LOC129588284|uncharacterized-protein-LOC129588284|NW_026570249.1|XP_55338426.1	RvY_06470|hypothetical-protein|BDGG01000003.1|GAU94748.1	NA
Hexe_geneID_BV898_02117	IR	NT	2.37288	1.12212	1.7475	1.0628	1.73571	0.612314	0.54033	1	NA	NA	NA	NA	NotTardiSpe	OPN4|melanopsin-1|NC_060934.1|NP_150598.1	npr-20|G_PROTEIN_RECEP_F1_2-domain-containing-protein|CELE_T07D4.1|NC_003280.10|NP_495888.3	Rh6|rhodopsin-6|Dmel_CG5192|NT_033777.3|NP_524368.5	BV898_02117|hypothetical-protein|MTYJ01000008.1|OQV24167.1	LOC129599766|5-hydroxytryptamine-receptor-1D-like|NW_026570374.1|XP_55354052.1	RvY_17902|hypothetical-protein|BDGG01000017.1|GAV08171.1	NA
Hexe_geneID_BV898_05029	IR	NT	226.263	205.061	215.662	0.145106	0.237046	0.612142	0.540444	0.684374	MED10	33208|Metazoa	RNA polymerase II transcription cofactor activity. It is involved in the biological process described with regulation of transcription from RNA polymerase II promoter	Med10	NotTardiSpe	MED10|mediator-of-RNA-polymerase-II-transcription-subunit-10|NC_060929.1|NP_115662.2	mdt-10|Mediator-of-RNA-polymerase-II-transcription-subunit-10|CELE_T09A5.6|NC_003280.10|NP_495650.2	MED10|mediator-complex-subunit-10B|Dmel_CG5057|NT_037436.4|NP_648849.3	BV898_05029|putative-Mediator-of-RNA-polymerase-II-transcription-subunit-10|MTYJ01000026.1|OQV20954.1	LOC129596113|mediator-of-RNA-polymerase-II-transcription-subunit-10-like|NW_026570306.1|XP_55349272.1	RvY_03488|hypothetical-protein|BDGG01000002.1|GAU91181.1	ko00000,ko03021,ko03029,ko03110
Hexe_geneID_BV898_05261	IR	NT	2762	2956.46	2859.23	-0.0981648	0.160366	-0.612129	0.540453	0.684374	GSS	33208|Metazoa	glutathione synthase activity	GSH_synth_ATP	NotTardiSpe	GSS|glutathione-synthetase|NC_060944.1|NP_1309424.1	gss-1|Glutathione-synthetase|CELE_M176.2|NC_003280.10|NP_496011.1	Gss2|glutathione-synthetase-2G|Dmel_CG32495|NC_004354.4|NP_728117.2	BV898_05261|Glutathione-synthetase|MTYJ01000028.1|OQV20677.1	LOC129592347|glutathione-synthetase-like|NW_026570272.1|XP_55344332.1	RvY_06639|hypothetical-protein|BDGG01000003.1|GAU94941.1	ko00000,ko00001,ko00002,ko01000,ko04147
Hexe_geneID_BV898_06751	IR	NT	4129.19	3768.28	3948.74	0.131835	0.21544	0.611931	0.540583	0.684484	NA	NA	NA	NA	NotTardiSpe	NUP98|nuclear-pore-complex-protein-Nup98-Nup96-7-precursor|NC_060935.1|NP_1352056.1	npp-10|Nuclear-pore-complex-protein-Nup98|CELE_ZK328.5|NC_003281.10|NP_1367842.1	Nup98-96|nucleoporin-98-96kDA|Dmel_CG10198|NT_033777.3|NP_651187.2	BV898_06751|putative-Nuclear-pore-complex-protein-Nup98-Nup96|MTYJ01000042.1|OQV19111.1	LOC129582076|uncharacterized-protein-LOC129582076|NW_026570226.1|XP_55329456.1	RvY_09893|hypothetical-protein|BDGG01000005.1|GAU98798.1	NA
Hexe_geneID_BV898_08713	IR	NT	628.476	678.854	653.665	-0.110428	0.180732	-0.611001	0.541199	0.685208	PFDN6	33208|Metazoa	Prefoldin subunit 6	Prefoldin_2	NotTardiSpe	PFDN6|prefoldin-subunit-6-X1|NC_060930.1|XP_54210006.1	pfd-6|putative-prefoldin-subunit-6|CELE_F21C3.5|NC_003279.8|NP_492058.1	Pfdn6|prefoldin-6A|Dmel_CG7770|NT_037436.4|NP_649159.1	BV898_08713|putative-Prefoldin-subunit-6|MTYJ01000065.1|OQV17132.1	LOC129589382|prefoldin-subunit-6-like|NW_026570254.1|XP_55340099.1	RvY_09809|hypothetical-protein|BDGG01000004.1|GAU98695.1	ko00000,ko03110
Hexe_geneID_BV898_16604	IR	NT	2.80641	4.5577	3.68206	-0.690675	1.13061	-0.610889	0.541273	1	NA	NA	NA	NA	NotTardiSpe	NA	NA	CG8773|uncharacterized-protein|Dmel_CG8773|NT_033777.3|NP_650273.2	BV898_16604|hypothetical-protein|MTYJ01000253.1|OWA52143.1	LOC129585658|uncharacterized-protein-LOC129585658-X1|NW_026570238.1|XP_55334403.1	NA	NA
Hexe_geneID_BV898_16373	IR	NT	14.1081	10.3087	12.2084	0.466036	0.763231	0.61061	0.541458	0.685427	NA	NA	NA	NA	NotTardiSpe	OPN4|melanopsin-2|NC_060934.1|NP_1025186.1	dop-4|Dopamine-receptor-4|CELE_C52B11.3|NC_003284.9|NP_508238.2	5-HT2A|5-hydroxytryptamine-(serotonin)-receptor-2AB|Dmel_CG1056|NT_033777.3|NP_730859.1	BV898_16373|hypothetical-protein|MTYJ01000243.1|OWA51913.1	LOC129596056|5-hydroxytryptamine-receptor-1D-like|NW_026570305.1|XP_55349188.1	RvY_14949|hypothetical-protein|BDGG01000011.1|GAV04714.1	NA
Hexe_geneID_BV898_11431	IR	NT	1650.12	1796.52	1723.32	-0.122373	0.200412	-0.610607	0.54146	0.685427	FKBP14	33208|Metazoa	FKBP-type peptidyl-prolyl cis-trans isomerase	EF-hand_7,FKBP_C	NotTardiSpe	FKBP7|peptidyl-prolyl-cis-trans-isomerase-FKBP7-b-precursor|NC_060926.1|NP_1128684.1	fkb-1|Peptidylprolyl-isomerase|CELE_F36H1.1|NC_003282.8|NP_1255531.1	Fkbp14|FK506-binding-protein-14C|Dmel_CG9847|NT_033778.4|NP_726074.2	BV898_11431|putative-Peptidyl-prolyl-cis-trans-isomerase-FKBP7|MTYJ01000106.1|OQV14312.1	LOC129590872|uncharacterized-protein-LOC129590872|NW_026570263.1|XP_55342276.1	RvY_02474|hypothetical-protein|BDGG01000001.1|GAU89990.1	ko00000,ko01000,ko03110
Hexe_geneID_BV898_10612	IR	NT	942.264	1142.75	1042.51	-0.277607	0.454793	-0.610403	0.541595	0.68548	RFWD2	33208|Metazoa	Ring finger and WD repeat domain 2	WD40,zf-C3HC4_2	NotTardiSpe	COP1|E3-ubiquitin-protein-ligase-COP1-a|NC_060925.1|NP_71902.2	wdr-5.1|WD-repeat-containing-protein-wdr-5.1|CELE_C14B1.4|NC_003281.10|NP_497749.1	wds|will-die-slowlyA|Dmel_CG17437|NC_004354.4|NP_524984.1	BV898_10612|E3-ubiquitin-protein-ligase-RFWD2|MTYJ01000092.1|OQV15230.1	LOC129585701|E3-ubiquitin-protein-ligase-COP1-like|NW_026570238.1|XP_55334468.1	RvY_00580|hypothetical-protein|BDGG01000001.1|GAU87782.1	ko00000,ko00001,ko01000,ko04121
Hexe_geneID_BV898_18986	IR	NT	64.3656	75.0366	69.7011	-0.207941	0.340666	-0.610395	0.5416	0.68548	NA	NA	NA	NA	NotTardiSpe	MEP1A|meprin-A-subunit-alpha-X1|NC_060930.1|XP_54211437.1	nas-28|Zinc-metalloproteinase-nas-28|CELE_F42A10.8|NC_003281.10|NP_498342.3	CG15253|uncharacterized-protein|Dmel_CG15253|NT_033779.5|NP_609758.1	BV898_18986|hypothetical-protein|MTYJ01000427.1|OWA54586.1	LOC129595406|high-choriolytic-enzyme-1-like|NW_026570297.1|XP_55348382.1	RvY_10349|hypothetical-protein|BDGG01000005.1|GAU99328.1	NA
Hexe_geneID_BV898_16138	IR	NT	10.299	13.7595	12.0292	-0.415025	0.679985	-0.610343	0.541634	0.68548	NA	NA	NA	NA	TardiSpe	NA	NA	NA	BV898_16138|hypothetical-protein|MTYJ01000235.1|OWA51661.1	LOC129602361|atrial-natriuretic-peptide-receptor-1-like|NW_026570635.1|XP_55357331.1	RvY_12181-1|hypothetical-protein|BDGG01000007.1|GAV01473.1	NA
Hexe_geneID_BV898_08391	IR	NT	945.038	850.326	897.682	0.152006	0.249123	0.610166	0.541752	0.685573	HDDC2	33208|Metazoa	HD domain	HD_3	NotTardiSpe	HDDC2|5-deoxynucleotidase-HDDC2|NC_060930.1|NP_57147.2	F45F2.9|5-deoxynucleotidase-HDDC2|CELE_F45F2.9|NC_003283.11|NP_1256098.1	CG11050|uncharacterized-proteinC|Dmel_CG11050|NT_033779.5|NP_723194.1	BV898_08391|putative-HD-domain-containing-protein-2|MTYJ01000060.1|OQV17457.1	LOC129590213|5-deoxynucleotidase-HDDC2-like|NW_026570259.1|XP_55341292.1	RvY_13794|hypothetical-protein|BDGG01000009.1|GAV03360.1	ko00000
Hexe_geneID_BV898_09840	IR	NT	1.72419	0.610653	1.16742	1.45243	2.38061	0.610108	0.54179	1	NA	NA	NA	NA	NotTardiSpe	SLC22A16|solute-carrier-family-22-member-16-X2|NC_060930.1|XP_54212602.1	10/02/23|MFS-domain-containing-protein|CELE_ZK455.8|NC_003284.9|NP_509899.3	CG7458|uncharacterized-protein|Dmel_CG7458|NT_037436.4|NP_649374.1	BV898_09840|hypothetical-protein|MTYJ01000079.1|OQV16070.1	LOC129595849|beta-alanine-transporter-like|NW_026570303.1|XP_55348955.1	RvY_12158-3|hypothetical-protein|BDGG01000007.1|GAV01448.1	NA
Hexe_geneID_BV898_08497	IR	NT	6.00998	4.00824	5.00911	0.620286	1.01752	0.609606	0.542123	1	NA	NA	NA	NA	NotTardiSpe	NPY1R|neuropeptide-Y-receptor-type-1-X1|NC_060928.1|XP_54206095.1	NA	CG30340|uncharacterized-protein|Dmel_CG30340|NT_033778.4|NP_724812.2	BV898_08497|hypothetical-protein|MTYJ01000061.1|OQV17392.1	LOC129593589|melatonin-receptor-type-1B-A-like|NW_026570282.1|XP_55345958.1	RvY_03934|hypothetical-protein|BDGG01000002.1|GAU91731.1	NA
Hexe_geneID_BV898_10440	IR	NT	298.08	258.221	278.15	0.208526	0.342141	0.609474	0.54221	0.686098	NA	NA	NA	NA	NotTardiSpe	AEBP2|zinc-finger-protein-AEBP2-b|NC_060936.1|NP_1107648.1	tra-1|Sex-determining-transformer-protein-1|CELE_Y47D3A.6|NC_003281.10|NP_1022880.2	jing|jingJ|Dmel_CG9397|NT_033778.4|NP_610215.3	BV898_10440|hypothetical-protein|MTYJ01000089.1|OQV15432.1	LOC129602704|uncharacterized-protein-LOC129602704|NW_026570224.1|XP_55357784.1	RvY_07973|hypothetical-protein|BDGG01000003.1|GAU96543.1	NA
Hexe_geneID_BV898_04595	IR	NT	25.91	39.6126	32.7613	-0.607995	0.997848	-0.609307	0.542321	0.686134	NA	NA	NA	NA	TardiSpe	NA	NA	NA	BV898_04595|hypothetical-protein|MTYJ01000023.1|OQV21386.1	LOC129601069|uncharacterized-protein-LOC129601069|NW_026570431.1|XP_55355759.1	RvY_07776|hypothetical-protein|BDGG01000003.1|GAU96314.1	NA
Hexe_geneID_BV898_12966	IR	NT	72.004	56.1587	64.0813	0.358906	0.589048	0.609298	0.542327	0.686134	NA	NA	NA	NA	TardiSpe	NA	NA	NA	BV898_12966|hypothetical-protein|MTYJ01000136.1|OQV12836.1	LOC129581660|uncharacterized-protein-LOC129581660|NW_026570226.1|XP_55328839.1	RvY_08753|hypothetical-protein|BDGG01000004.1|GAU97466.1	NA
Hexe_geneID_BV898_16316	IR	NT	162.569	142.963	152.766	0.184708	0.303312	0.60897	0.542545	0.686354	NA	33208|Metazoa	rRNA binding. It is involved in the biological process described with translation	Ribosomal_S6	NotTardiSpe	NA	NA	mRpS6|mitochondrial-ribosomal-protein-S6A|Dmel_CG15016|NT_037436.4|NP_523925.1	BV898_16316|hypothetical-protein|MTYJ01000241.1|OWA51854.1	NA	RvY_10402-2|hypothetical-protein|BDGG01000005.1|GAU99387.1	br01610,ko00000,ko00001,ko00002,ko03011,ko03029
Hexe_geneID_BV898_04485	IR	NT	1.15167	2.35183	1.75175	-1.07723	1.76933	-0.608833	0.542635	1	NA	NA	NA	NA	TardiSpe	NA	NA	NA	BV898_04485|hypothetical-protein|MTYJ01000022.1|OQV21586.1	NA	RvY_03373|hypothetical-protein|BDGG01000001.1|GAU91043.1	NA
Hexe_geneID_BV898_05764	IR	NT	112.111	135.196	123.653	-0.269209	0.442431	-0.608477	0.542871	0.686711	NA	NA	NA	NA	NotTardiSpe	MFSD11|UNC93-like-protein-MFSD11-X8|NC_060941.1|XP_54173170.1	mfsd-11|Major-Facilitator-Superfamily-Domain-containing-homolog|CELE_M153.2|NC_003284.9|NP_510033.2	CG18549|uncharacterized-protein|Dmel_CG18549|NT_033777.3|NP_650203.3	BV898_05764|UNC93-like-protein-MFSD11|MTYJ01000032.1|OQV20208.1	LOC129582124|UNC93-like-protein-MFSD11|NW_026570226.1|XP_55329532.1	RvY_03699-1|hypothetical-protein|BDGG01000002.1|GAU91450.1	NA
Hexe_geneID_BV898_03473	IR	NT	3506.36	3791.01	3648.69	-0.112794	0.185408	-0.608357	0.542951	0.686756	NA	NA	NA	NA	TardiSpe	NA	NA	NA	BV898_03473|hypothetical-protein|MTYJ01000016.1|OQV22648.1	LOC129580676|uncharacterized-protein-LOC129580676|NW_026570224.1|XP_55327286.1	RvY_14932-3|hypothetical-protein|BDGG01000011.1|GAV04682.1	NA
Hexe_geneID_BV898_17326	IR	NT	27.1408	34.0566	30.5987	-0.314249	0.516979	-0.607856	0.543283	0.687121	NA	NA	NA	NA	TardiSpe	NA	NA	NA	BV898_17326|hypothetical-protein|MTYJ01000291.1|OWA52884.1	LOC129588284|uncharacterized-protein-LOC129588284|NW_026570249.1|XP_55338426.1	RvY_04353|hypothetical-protein|BDGG01000002.1|GAU92249.1	NA
Hexe_geneID_BV898_13130	IR	NT	354.527	318.886	336.707	0.15467	0.254706	0.607247	0.543687	0.687575	MRPS21	33208|Metazoa	Structural constituent of ribosome. It is involved in the biological process described with translation	Ribosomal_S21	NotTardiSpe	MRPS21|28S-ribosomal-protein-S21,-mitochondrial|NC_060925.1|NP_114107.2	mrps-21|Mitochondrial-Ribosomal-Protein,-Small|CELE_F29B9.10|NC_003282.8|NP_500608.2	mRpS21|mitochondrial-ribosomal-protein-S21A|Dmel_CG32854|NT_033777.3|NP_731803.1	BV898_13130|putative-28S-ribosomal-protein-S21,-mitochondrial|MTYJ01000140.1|OQV12641.1	NA	RvY_09405|hypothetical-protein|BDGG01000004.1|GAU98229.1	br01610,ko00000,ko00001,ko00002,ko03011
Hexe_geneID_BV898_14620	IR	NT	1838.6	1659.94	1749.27	0.146982	0.242263	0.606705	0.544047	0.687975	NA	35493|Streptophyta	Belongs to the UDP-glycosyltransferase family	UDPGT	NotTardiSpe	UGT1A6|UDP-glucuronosyltransferase-1-6-2|NC_060926.1|NP_995584.1	ugt-50|UDP-glucuronosyltransferase|CELE_T07C5.1|NC_003284.9|NP_1300379.1	Ugt36A1|UDP-glycosyltransferase-family-36-member-A1A|Dmel_CG2788|NT_033779.5|NP_524686.3	BV898_14620|putative-UDP-glycosyltransferase-84A1|MTYJ01000182.1|OWA50094.1	LOC129584288|uncharacterized-protein-LOC129584288|NW_026570233.1|XP_55332398.1	RvY_10534|hypothetical-protein|BDGG01000005.1|GAU99547.1	ko00000,ko01000,ko01003
Hexe_geneID_BV898_09487	IR	NT	17.659	13.2632	15.4611	0.396526	0.65365	0.606634	0.544094	0.687978	NA	NA	NA	NA	NotTardiSpe	NPR1|atrial-natriuretic-peptide-receptor-1-X2|NC_060925.1|XP_54192772.1	gcy-28|Receptor-type-guanylate-cyclase-gcy-28|CELE_T01A4.1|NC_003279.8|NP_1021600.1	CG31183|uncharacterized-proteinA|Dmel_CG31183|NT_033777.3|NP_650505.2	BV898_09487|hypothetical-protein|MTYJ01000075.1|OQV16342.1	LOC129589591|atrial-natriuretic-peptide-receptor-1-like|NW_026570256.1|XP_55340370.1	RvY_06849|hypothetical-protein|BDGG01000003.1|GAU95185.1	NA
Hexe_geneID_BV898_01589	IR	NT	0	0.297927	0.148964	-2.90409	4.78724	-0.606631	0.544096	1	NA	NA	NA	NA	TardiSpe	NA	NA	NA	BV898_01589|hypothetical-protein|MTYJ01000006.1|OQV24528.1	NA	NA	NA
Hexe_geneID_BV898_01619	IR	NT	0	0.297927	0.148964	-2.90409	4.78724	-0.606631	0.544096	1	NA	NA	NA	NA	TardiSpe	NA	NA	NA	BV898_01619|hypothetical-protein|MTYJ01000006.1|OQV24559.1	NA	RvY_08176|hypothetical-protein|BDGG01000003.1|GAU96785.1	NA
Hexe_geneID_BV898_01974	IR	NT	0	0.297927	0.148964	-2.90409	4.78724	-0.606631	0.544096	1	NA	NA	NA	NA	NotTardiSpe	NA	NA	NA	BV898_01974|hypothetical-protein|MTYJ01000008.1|OQV24017.1	NA	NA	NA
Hexe_geneID_BV898_02793	IR	NT	0	0.297927	0.148964	-2.90409	4.78724	-0.606631	0.544096	1	NA	NA	NA	NA	NotTardiSpe	GPR52|G-protein-coupled-receptor-52|NC_060925.1|NP_5675.3	dop-4|Dopamine-receptor-4|CELE_C52B11.3|NC_003284.9|NP_508238.2	5-HT2B|5-hydroxytryptamine-(serotonin)-receptor-2BD|Dmel_CG42796|NT_033777.3|NP_649806.2	BV898_02793|hypothetical-protein|MTYJ01000012.1|OQV23346.1	LOC129596938|uncharacterized-protein-LOC129596938|NW_026570318.1|XP_55350319.1	RvY_04653|hypothetical-protein|BDGG01000002.1|GAU92596.1	NA
Hexe_geneID_BV898_03024	IR	NT	0	0.297927	0.148964	-2.90409	4.78724	-0.606631	0.544096	1	NA	NA	NA	NA	TardiSpe	NA	NA	NA	BV898_03024|hypothetical-protein|MTYJ01000014.1|OQV22973.1	LOC129597381|uncharacterized-protein-LOC129597381|NW_026570324.1|XP_55350864.1	NA	NA
Hexe_geneID_BV898_03381	IR	NT	0	0.297927	0.148964	-2.90409	4.78724	-0.606631	0.544096	1	NA	NA	NA	NA	TardiSpe	NA	NA	NA	BV898_03381|hypothetical-protein|MTYJ01000016.1|OQV22555.1	NA	RvY_15528|hypothetical-protein|BDGG01000012.1|GAV05386.1	NA
Hexe_geneID_BV898_04055	IR	NT	0	0.297927	0.148964	-2.90409	4.78724	-0.606631	0.544096	1	NA	NA	NA	NA	NotTardiSpe	NA	lmd-4|LysM-Domain-(peptidoglycan-binding)-protein|CELE_F07G11.9|NC_003283.11|NP_504862.2	NA	BV898_04055|hypothetical-protein|MTYJ01000020.1|OQV21841.1	LOC129596128|uncharacterized-protein-LOC129596128|NW_026570306.1|XP_55349293.1	RvY_04769|hypothetical-protein|BDGG01000002.1|GAU92722.1	NA
Hexe_geneID_BV898_04082	IR	NT	0	0.297927	0.148964	-2.90409	4.78724	-0.606631	0.544096	1	NA	NA	NA	NA	TardiSpe	NA	NA	NA	BV898_04082|hypothetical-protein|MTYJ01000020.1|OQV21868.1	NA	NA	NA
Hexe_geneID_BV898_06040	IR	NT	0	0.297927	0.148964	-2.90409	4.78724	-0.606631	0.544096	1	NA	NA	NA	NA	TardiSpe	NA	NA	NA	BV898_06040|hypothetical-protein|MTYJ01000034.1|OQV20038.1	NA	RvY_00403-1|hypothetical-protein|BDGG01000001.1|GAU87575.1	NA
Hexe_geneID_BV898_06696	IR	NT	0	0.297927	0.148964	-2.90409	4.78724	-0.606631	0.544096	1	NA	NA	NA	NA	TardiSpe	NA	NA	NA	BV898_06696|hypothetical-protein|MTYJ01000041.1|OQV19274.1	NA	NA	NA
Hexe_geneID_BV898_08696	IR	NT	0	0.297927	0.148964	-2.90409	4.78724	-0.606631	0.544096	1	NA	NA	NA	NA	TardiSpe	NA	NA	NA	BV898_08696|hypothetical-protein|MTYJ01000064.1|OQV17203.1	NA	NA	NA
Hexe_geneID_BV898_08788	IR	NT	0	0.297927	0.148964	-2.90409	4.78724	-0.606631	0.544096	1	NA	NA	NA	NA	TardiSpe	NA	NA	NA	BV898_08788|hypothetical-protein|MTYJ01000066.1|OQV17071.1	NA	NA	NA
Hexe_geneID_BV898_11738	IR	NT	0	0.297927	0.148964	-2.90409	4.78724	-0.606631	0.544096	1	ESYT3	33208|Metazoa	endoplasmic reticulum-plasma membrane tethering	C2,SMP_LBD	NotTardiSpe	ESYT2|extended-synaptotagmin-2-2|NC_060931.1|NP_65779.2	esyt-2|C2-domain-containing-protein|CELE_T12A2.15|NC_003281.10|NP_1366808.1	Esyt2|extended-synaptotagmin-like-protein-2D|Dmel_CG6643|NT_033777.3|NP_1262921.1	BV898_11738|Extended-synaptotagmin-2|MTYJ01000111.1|OQV14074.1	LOC129590902|extended-synaptotagmin-2-A-like|NW_026570263.1|XP_55342322.1	RvY_05232|hypothetical-protein|BDGG01000002.1|GAU93266.1	-
Hexe_geneID_BV898_11846	IR	NT	0	0.297927	0.148964	-2.90409	4.78724	-0.606631	0.544096	1	NA	NA	NA	NA	NotTardiSpe	NA	NA	dom|dominoG|Dmel_CG9696|NT_033778.4|NP_1286676.1	BV898_11846|hypothetical-protein|MTYJ01000113.1|OQV13964.1	NA	NA	NA
Hexe_geneID_BV898_12138	IR	NT	0	0.297927	0.148964	-2.90409	4.78724	-0.606631	0.544096	1	NA	NA	NA	NA	TardiSpe	NA	NA	NA	BV898_12138|hypothetical-protein|MTYJ01000119.1|OQV13669.1	NA	RvY_08453|hypothetical-protein|BDGG01000004.1|GAU97100.1	NA
Hexe_geneID_BV898_12715	IR	NT	0	0.297927	0.148964	-2.90409	4.78724	-0.606631	0.544096	1	NA	NA	NA	NA	NotTardiSpe	DCTN1|dynactin-subunit-1-4|NC_060926.1|NP_1128513.1	NA	NA	BV898_12715|hypothetical-protein|MTYJ01000131.1|OQV13058.1	NA	RvY_00007|hypothetical-protein|BDGG01000001.1|GAU87110.1	NA
Hexe_geneID_BV898_12957	IR	NT	0	0.297927	0.148964	-2.90409	4.78724	-0.606631	0.544096	1	NA	NA	NA	NA	TardiSpe	NA	NA	NA	BV898_12957|hypothetical-protein|MTYJ01000136.1|OQV12828.1	NA	NA	NA
Hexe_geneID_BV898_13312	IR	NT	0	0.297927	0.148964	-2.90409	4.78724	-0.606631	0.544096	1	NA	NA	NA	NA	TardiSpe	NA	NA	NA	BV898_13312|hypothetical-protein|MTYJ01000145.1|OQV12436.1	NA	NA	NA
Hexe_geneID_BV898_13599	IR	NT	0	0.297927	0.148964	-2.90409	4.78724	-0.606631	0.544096	1	NA	NA	NA	NA	TardiSpe	NA	NA	NA	BV898_13599|hypothetical-protein|MTYJ01000153.1|OQV12120.1	NA	NA	NA
Hexe_geneID_BV898_14104	IR	NT	0	0.297927	0.148964	-2.90409	4.78724	-0.606631	0.544096	1	NA	NA	NA	NA	NotTardiSpe	NA	NA	NA	BV898_14104|hypothetical-protein|MTYJ01000166.1|OQV11606.1	NA	NA	NA
Hexe_geneID_BV898_14137	IR	NT	0	0.297927	0.148964	-2.90409	4.78724	-0.606631	0.544096	1	NA	NA	NA	NA	NotTardiSpe	NA	NA	NA	BV898_14137|hypothetical-protein|MTYJ01000168.1|OQV11561.1	LOC129592977|uncharacterized-protein-LOC129592977|NW_026570278.1|XP_55345118.1	RvY_16139|hypothetical-protein|BDGG01000013.1|GAV06107.1	NA
Hexe_geneID_BV898_14491	IR	NT	0	0.297927	0.148964	-2.90409	4.78724	-0.606631	0.544096	1	NA	NA	NA	NA	TardiSpe	NA	NA	NA	BV898_14491|hypothetical-protein|MTYJ01000178.1|OWA49959.1	NA	NA	NA
Hexe_geneID_BV898_14653	IR	NT	0	0.297927	0.148964	-2.90409	4.78724	-0.606631	0.544096	1	NA	NA	NA	NA	TardiSpe	NA	NA	NA	BV898_14653|hypothetical-protein|MTYJ01000183.1|OWA50128.1	NA	NA	NA
Hexe_geneID_BV898_15363	IR	NT	0	0.297927	0.148964	-2.90409	4.78724	-0.606631	0.544096	1	NA	33208|Metazoa	Peptidase family M13	Peptidase_M13,Peptidase_M13_N	NotTardiSpe	ECE1|endothelin-converting-enzyme-1-X1|NC_060925.1|XP_54190788.1	nep-12|NEPrilysin-metallopeptidase-family|CELE_F26G1.6|NC_003280.10|NP_1364537.1	Nep5|neprilysin-5D|Dmel_CG6265|NT_033777.3|NP_733186.2	BV898_15363|putative-Endothelin-converting-enzyme-1|MTYJ01000206.1|OWA50860.1	LOC129601680|endothelin-converting-enzyme-homolog|NW_026570484.1|XP_55356515.1	RvY_17472|hypothetical-protein|BDGG01000015.1|GAV07657.1	ko00000,ko01000,ko01002
Hexe_geneID_BV898_15628	IR	NT	0	0.297927	0.148964	-2.90409	4.78724	-0.606631	0.544096	1	NA	NA	NA	NA	TardiSpe	NA	NA	NA	BV898_15628|hypothetical-protein|MTYJ01000215.1|OWA51131.1	NA	NA	NA
Hexe_geneID_BV898_16240	IR	NT	0	0.297927	0.148964	-2.90409	4.78724	-0.606631	0.544096	1	NA	NA	NA	NA	NotTardiSpe	GPR26|G-protein-coupled-receptor-26|NC_060934.1|NP_703143.1	dop-4|Dopamine-receptor-4|CELE_C52B11.3|NC_003284.9|NP_508238.2	Octbeta3R|octopamine-beta3-receptorF|Dmel_CG42244|NT_033777.3|NP_1034048.2	BV898_16240|hypothetical-protein|MTYJ01000239.1|OWA51773.1	LOC129588306|uncharacterized-protein-LOC129588306|NW_026570249.1|XP_55338447.1	RvY_04168-2|hypothetical-protein|BDGG01000002.1|GAU92018.1	NA
Hexe_geneID_BV898_16320	IR	NT	0	0.297927	0.148964	-2.90409	4.78724	-0.606631	0.544096	1	NA	NA	NA	NA	NotTardiSpe	NA	NA	NA	BV898_16320|hypothetical-protein|MTYJ01000242.1|OWA51858.1	LOC129598204|uncharacterized-protein-LOC129598204|NW_026570337.1|XP_55351960.1	RvY_16403|hypothetical-protein|BDGG01000013.1|GAV06399.1	NA
Hexe_geneID_BV898_16838	IR	NT	0	0.297927	0.148964	-2.90409	4.78724	-0.606631	0.544096	1	NA	NA	NA	NA	TardiSpe	NA	NA	NA	BV898_16838|hypothetical-protein|MTYJ01000265.1|OWA52383.1	NA	NA	NA
Hexe_geneID_BV898_17351	IR	NT	0	0.297927	0.148964	-2.90409	4.78724	-0.606631	0.544096	1	NA	NA	NA	NA	NotTardiSpe	NA	Y105C5A.15|BED-type-domain-containing-protein|CELE_Y105C5A.15|NC_003282.8|NP_1255876.1	NA	BV898_17351|hypothetical-protein|MTYJ01000292.1|OWA52909.1	LOC129597860|uncharacterized-protein-LOC129597860-X2|NW_026570330.1|XP_55351531.1	RvY_17385|hypothetical-protein|BDGG01000015.1|GAV07562.1	NA
Hexe_geneID_BV898_17461	IR	NT	0	0.297927	0.148964	-2.90409	4.78724	-0.606631	0.544096	1	NA	NA	NA	NA	NotTardiSpe	NA	NA	NA	BV898_17461|hypothetical-protein|MTYJ01000298.1|OWA53025.1	LOC129598885|uncharacterized-protein-LOC129598885|NW_026570351.1|XP_55352946.1	RvY_01728|hypothetical-protein|BDGG01000001.1|GAU89144.1	NA
Hexe_geneID_BV898_18169	IR	NT	0	0.297927	0.148964	-2.90409	4.78724	-0.606631	0.544096	1	NA	NA	NA	NA	NotTardiSpe	NA	NA	NA	BV898_18169|hypothetical-protein|MTYJ01000343.1|OWA53747.1	NA	RvY_11979|hypothetical-protein|BDGG01000007.1|GAV01238.1	NA
Hexe_geneID_BV898_18194	IR	NT	0	0.297927	0.148964	-2.90409	4.78724	-0.606631	0.544096	1	NA	NA	NA	NA	NotTardiSpe	NA	NA	NA	BV898_18194|hypothetical-protein|MTYJ01000345.1|OWA53773.1	LOC129596950|uncharacterized-protein-LOC129596950|NW_026570318.1|XP_55350331.1	RvY_04035|hypothetical-protein|BDGG01000002.1|GAU91857.1	NA
Hexe_geneID_BV898_18234	IR	NT	0	0.297927	0.148964	-2.90409	4.78724	-0.606631	0.544096	1	NA	NA	NA	NA	TardiSpe	NA	NA	NA	BV898_18234|hypothetical-protein|MTYJ01000347.1|OWA53812.1	NA	NA	NA
Hexe_geneID_BV898_18383	IR	NT	0	0.297927	0.148964	-2.90409	4.78724	-0.606631	0.544096	1	NA	NA	NA	NA	TardiSpe	NA	NA	NA	BV898_18383|hypothetical-protein|MTYJ01000360.1|OWA53959.1	NA	NA	NA
Hexe_geneID_BV898_18669	IR	NT	0	0.297927	0.148964	-2.90409	4.78724	-0.606631	0.544096	1	NA	NA	NA	NA	TardiSpe	NA	NA	NA	BV898_18669|hypothetical-protein|MTYJ01000386.1|OWA54258.1	NA	NA	NA
Hexe_geneID_BV898_18816	IR	NT	0	0.297927	0.148964	-2.90409	4.78724	-0.606631	0.544096	1	NA	NA	NA	NA	NotTardiSpe	NA	NA	NA	BV898_18816|hypothetical-protein|MTYJ01000403.1|OWA54412.1	NA	RvY_04901|hypothetical-protein|BDGG01000002.1|GAU92877.1	NA
Hexe_geneID_BV898_19077	IR	NT	0	0.297927	0.148964	-2.90409	4.78724	-0.606631	0.544096	1	NA	NA	NA	NA	TardiSpe	NA	NA	NA	BV898_19077|hypothetical-protein|MTYJ01000441.1|OWA54678.1	LOC129602361|atrial-natriuretic-peptide-receptor-1-like|NW_026570635.1|XP_55357331.1	RvY_18624|hypothetical-protein|BDGG01000020.1|GAV09018.1	NA
Hexe_geneID_BV898_19229	IR	NT	0	0.297927	0.148964	-2.90409	4.78724	-0.606631	0.544096	1	NA	NA	NA	NA	TardiSpe	NA	NA	NA	BV898_19229|hypothetical-protein|MTYJ01000468.1|OWA54835.1	NA	NA	NA
Hexe_geneID_BV898_19308	IR	NT	0	0.297927	0.148964	-2.90409	4.78724	-0.606631	0.544096	1	NA	NA	NA	NA	TardiSpe	NA	NA	NA	BV898_19308|hypothetical-protein|MTYJ01000484.1|OWA54918.1	LOC129595487|secretory-abundant-heat-soluble-protein-1-like|NW_026570298.1|XP_55348487.1	RvY_01561|SAHS3|BDGG01000001.1|GAU88955.1	NA
Hexe_geneID_BV898_19424	IR	NT	0	0.297927	0.148964	-2.90409	4.78724	-0.606631	0.544096	1	NA	NA	NA	NA	TardiSpe	NA	NA	NA	BV898_19424|hypothetical-protein|MTYJ01000516.1|OWA55039.1	NA	RvY_11598|hypothetical-protein|BDGG01000006.1|GAV00801.1	NA
Hexe_geneID_BV898_19605	IR	NT	0	0.297927	0.148964	-2.90409	4.78724	-0.606631	0.544096	1	NA	NA	NA	NA	NotTardiSpe	DIDO1|death-inducer-obliterator-1-c|NC_060944.1|NP_149072.2	epi-1|Laminin-like-protein-epi-1|CELE_K08C7.3|NC_003282.8|NP_1023282.1	NA	BV898_19605|hypothetical-protein|MTYJ01000582.1|OWA55217.1	NA	NA	NA
Hexe_geneID_BV898_12898	IR	NT	227.028	250.211	238.619	-0.138991	0.22941	-0.605862	0.544606	0.688509	NA	NA	NA	NA	TardiSpe	NA	NA	NA	BV898_12898|hypothetical-protein|MTYJ01000135.1|OQV12879.1	LOC129592265|uncharacterized-protein-LOC129592265|NW_026570271.1|XP_55344231.1	NA	NA
Hexe_geneID_BV898_04225	IR	NT	1070.96	899.273	985.117	0.251241	0.414712	0.605821	0.544633	0.688509	NA	NA	NA	NA	TardiSpe	NA	NA	NA	BV898_04225|hypothetical-protein|MTYJ01000020.1|OQV22015.1	LOC129581101|uncharacterized-protein-LOC129581101|NW_026570225.1|XP_55327964.1	RvY_04732|hypothetical-protein|BDGG01000002.1|GAU92683.1	NA
Hexe_geneID_BV898_07547	IR	NT	6909.61	7423.35	7166.48	-0.10359	0.170995	-0.605803	0.544646	0.688509	RPL23	33208|Metazoa	Belongs to the universal ribosomal protein uL14 family	Ribosomal_L14	NotTardiSpe	RPL23|60S-ribosomal-protein-L23|NC_060941.1|NP_969.1	rpl-23|60S-ribosomal-protein-L23|CELE_B0336.10|NC_003281.10|NP_498231.1	RpL23|ribosomal-protein-L23|Dmel_CG3661|NT_033778.4|NP_523813.1	BV898_07547|60S-ribosomal-protein-L23|MTYJ01000050.1|OQV18344.1	LOC129580824|60S-ribosomal-protein-L23|NW_026570225.1|XP_55327490.1	RvY_16524|hypothetical-protein|BDGG01000013.1|GAV06558.1	br01610,ko00000,ko00001,ko00002,ko03011
Hexe_geneID_BV898_19516	IR	NT	7.49267	4.96999	6.23133	0.607883	1.00377	0.605599	0.544781	0.688624	NA	33154|Opisthokonta	von Willebrand factor vWF type A domain	VWA	NotTardiSpe	NA	NA	NA	BV898_19516|hypothetical-protein|MTYJ01000551.1|OWA55129.1	LOC129598391|uncharacterized-protein-LOC129598391|NW_026570221.1|XP_55352288.1	RvY_07760|hypothetical-protein|BDGG01000003.1|GAU96296.1	ko00000,ko00001
Hexe_geneID_BV898_03787	IR	NT	679.643	602.783	641.213	0.171631	0.28345	0.605506	0.544843	0.688646	ADCK4	33208|Metazoa	aarF domain containing kinase 4	ABC1	NotTardiSpe	COQ8A|atypical-kinase-COQ8A,-mitochondrial-X1|NC_060925.1|XP_54193751.1	coq-8|Atypical-kinase-coq-8,-mitochondrial|CELE_C35D10.4|NC_003281.10|NP_498014.2	Coq8|coenzyme-Q8|Dmel_CG32649|NC_004354.4|NP_572836.1	BV898_03787|AarF-domain-containing-protein-kinase-4|MTYJ01000018.1|OQV22285.1	LOC129591308|atypical-kinase-COQ8B,-mitochondrial-like|NW_026570265.1|XP_55342890.1	RvY_05159|hypothetical-protein|BDGG01000002.1|GAU93181.1	ko00000,ko01001
Hexe_geneID_BV898_10486	IR	NT	7.2311	9.97958	8.60534	-0.470405	0.777181	-0.605271	0.544999	0.688788	NA	NA	NA	NA	NotTardiSpe	SIAE|sialate-O-acetylesterase-X1|NC_060935.1|XP_54225127.1	NA	NA	BV898_10486|hypothetical-protein|MTYJ01000090.1|OQV15380.1	LOC129599395|sialate-O-acetylesterase-like|NW_026570364.1|XP_55353591.1	RvY_06791|hypothetical-protein|BDGG01000003.1|GAU95116.1	NA
Hexe_geneID_BV898_18371	IR	NT	36.5427	29.2213	32.882	0.307615	0.508625	0.604796	0.545314	0.689092	NA	NA	NA	NA	NotTardiSpe	GPR26|G-protein-coupled-receptor-26|NC_060934.1|NP_703143.1	npr-2|G_PROTEIN_RECEP_F1_2-domain-containing-protein|CELE_T05A1.1|NC_003282.8|NP_1368470.1	CG32547|uncharacterized-proteinC|Dmel_CG32547|NC_004354.4|NP_728174.2	BV898_18371|hypothetical-protein|MTYJ01000359.1|OWA53947.1	LOC129592702|adenosine-receptor-A3-like|NW_026570274.1|XP_55344779.1	RvY_04436|hypothetical-protein|BDGG01000002.1|GAU92343.1	NA
Hexe_geneID_BV898_15950	IR	NT	4.92776	7.23904	6.0834	-0.548987	0.907755	-0.604775	0.545329	0.689092	NA	NA	NA	NA	TardiSpe	NA	NA	NA	BV898_15950|hypothetical-protein|MTYJ01000228.1|OWA51469.1	LOC129587091|uncharacterized-protein-LOC129587091-X1|NW_026570243.1|XP_55336653.1	NA	NA
Hexe_geneID_BV898_14749	IR	NT	1.76729	4.02303	2.89516	-1.11775	1.84877	-0.604591	0.545451	1	NA	NA	NA	NA	TardiSpe	NA	NA	NA	BV898_14749|hypothetical-protein|MTYJ01000185.1|OWA50224.1	LOC129586695|uncharacterized-protein-LOC129586695|NW_026570242.1|XP_55336015.1	RvY_12513|hypothetical-protein|BDGG01000007.1|GAV01874.1	NA
Hexe_geneID_BV898_07065	IR	NT	12.5595	8.22877	10.3941	0.615101	1.01783	0.604328	0.545625	0.689333	CTSB	33208|Metazoa	Belongs to the peptidase C1 family	Peptidase_C1,Propeptide_C1	NotTardiSpe	CTSB|cathepsin-B-1-preproprotein|NC_060932.1|NP_680093.1	cpr-4|Cathepsin-B-like-cysteine-proteinase-4|CELE_F44C4.3|NC_003283.11|NP_504682.1	CtsB|cathepsin-BA|Dmel_CG10992|NC_004354.4|NP_572920.1	BV898_07065|Cathepsin-B|MTYJ01000045.1|OQV18808.1	LOC129595537|cathepsin-B-like|NW_026570299.1|XP_55348556.1	RvY_07718|hypothetical-protein|BDGG01000003.1|GAU96247.1	ko00000,ko00001,ko00536,ko01000,ko01002,ko03110,ko04147
Hexe_geneID_BV898_11485	IR	NT	10.5042	14.2165	12.3604	-0.419116	0.693541	-0.604314	0.545635	0.689333	NA	NA	NA	NA	TardiSpe	NA	NA	NA	BV898_11485|hypothetical-protein|MTYJ01000106.1|OQV14367.1	NA	NA	NA
Hexe_geneID_BV898_08242	IR	NT	0.771095	1.93954	1.35532	-1.36411	2.25731	-0.604311	0.545637	1	NA	NA	NA	NA	TardiSpe	NA	NA	NA	BV898_08242|hypothetical-protein|MTYJ01000058.1|OQV17617.1	NA	RvY_18669|hypothetical-protein|BDGG01000020.1|GAV09071.1	NA
Hexe_geneID_BV898_03492	IR	NT	5.47375	7.88769	6.68072	-0.567493	0.93911	-0.604289	0.545652	0.689333	NA	NA	NA	NA	NotTardiSpe	NA	dop-3|Dopamine-receptor-3|CELE_T14E8.3|NC_003284.9|NP_1024908.2	mAChR-A|muscarinic-acetylcholine-Receptor,-A-typeA|Dmel_CG4356|NT_033778.4|NP_726440.1	BV898_03492|hypothetical-protein|MTYJ01000016.1|OQV22667.1	LOC129588306|uncharacterized-protein-LOC129588306|NW_026570249.1|XP_55338447.1	RvY_04168-1|hypothetical-protein|BDGG01000002.1|GAU92019.1	NA
Hexe_geneID_BV898_02669	IR	NT	63.9579	75.8129	69.8854	-0.251433	0.416401	-0.603825	0.54596	0.689651	nAChRa4	33208|Metazoa	channel activity. It is involved in the biological process described with ion transport	Neur_chan_LBD,Neur_chan_memb	NotTardiSpe	CHRNB2|neuronal-acetylcholine-receptor-subunit-beta-2-X1|NC_060925.1|XP_54190044.1	unc-29|Acetylcholine-receptor-subunit-beta-type-unc-29|CELE_T08G11.5|NC_003279.8|NP_492399.1	nAChRalpha3|nicotinic-acetylcholine-receptor-alpha3B|Dmel_CG2302|NC_004354.4|NP_525079.3	BV898_02669|hypothetical-protein|MTYJ01000011.1|OQV23551.1	LOC129601442|acetylcholine-receptor-subunit-beta-type-lev-1-like-X2|NW_026570224.1|XP_55356235.1	RvY_15285-1|hypothetical-protein|BDGG01000011.1|GAV05106.1	ko00000,ko04040
Hexe_geneID_BV898_09526	IR	NT	33.7529	40.6422	37.1976	-0.266705	0.441758	-0.603736	0.546019	0.689651	NA	NA	NA	NA	NotTardiSpe	NCAM2|neural-cell-adhesion-molecule-2-4-precursor|NC_060945.1|NP_1339522.1	unc-89|Muscle-M-line-assembly-protein-unc-89|CELE_C09D1.1|NC_003279.8|NP_1020989.1	hbs|hibrisA|Dmel_CG7449|NT_033778.4|NP_524702.3	BV898_09526|hypothetical-protein|MTYJ01000075.1|OQV16382.1	LOC129589120|lachesin-like-X2|NW_026570253.1|XP_55339634.1	NA	NA
Hexe_geneID_BV898_02995	IR	NT	18.7614	13.6947	16.2281	0.467421	0.774269	0.603693	0.546048	0.689651	C1GALT1	33208|Metazoa	Transferase activity, transferring glycosyl groups	Fringe	NotTardiSpe	C1GALT1|glycoprotein-N-acetylgalactosamine-3-beta-galactosyltransferase-1-X1|NC_060931.1|XP_54214645.1	C38H2.2|Glycoprotein-N-acetylgalactosamine-3-beta-galactosyltransferase-1|CELE_C38H2.2|NC_003281.10|NP_499293.2	C1GalTA|core-1-galactosyltransferase-AC|Dmel_CG9520|NT_033779.5|NP_723428.1	BV898_02995|Glycoprotein-N-acetylgalactosamine-3-beta-galactosyltransferase-1|MTYJ01000014.1|OQV22943.1	LOC129601332|glycoprotein-N-acetylgalactosamine-3-beta-galactosyltransferase-1-like|NW_026570224.1|XP_55356103.1	RvY_15179-1|hypothetical-protein|BDGG01000011.1|GAV04985.1	ko00000,ko00001,ko00002,ko01000,ko01003
Hexe_geneID_BV898_08225	IR	NT	6.21187	11.0669	8.63937	-0.835463	1.38415	-0.603594	0.546114	0.689651	NA	NA	NA	NA	TardiSpe	NA	NA	NA	BV898_08225|hypothetical-protein|MTYJ01000057.1|OQV17768.1	NA	NA	NA
Hexe_geneID_BV898_17188	IR	NT	12.0233	16.5728	14.298	-0.457396	0.75781	-0.603576	0.546125	0.689651	NEUROD1	33208|Metazoa	Neurogenic differentiation	HLH,Neuro_bHLH	NotTardiSpe	NEUROD1|neurogenic-differentiation-factor-1|NC_060926.1|NP_2491.3	cnd-1|Neurogenic-differentiation-factor-1|CELE_C34E10.7|NC_003281.10|NP_1379767.1	cato|cousin-of-atonal|Dmel_CG7760|NT_033778.4|NP_477344.1	BV898_17188|putative-Neurogenic-differentiation-factor-1|MTYJ01000284.1|OWA52745.1	LOC129596947|neurogenic-differentiation-factor-1-like|NW_026570318.1|XP_55350327.1	RvY_10686|hypothetical-protein|BDGG01000005.1|GAU99730.1	ko00000,ko00001,ko03000
Hexe_geneID_BV898_06479	IR	NT	2872.67	3186.11	3029.39	-0.149813	0.248246	-0.603487	0.546185	0.689671	NA	33208|Metazoa	scavenger receptor activity	Ldl_recept_a,SEA,Trypsin	NotTardiSpe	OVCH1|ovochymase-1-X3|NC_060936.1|XP_54227916.1	try-1|Peptidase-S1-domain-containing-protein|CELE_ZK546.15|NC_003280.10|NP_494910.2	CG11836|uncharacterized-proteinI|Dmel_CG11836|NT_033777.3|NP_1163718.3	BV898_06479|putative-Ovochymase-1|MTYJ01000038.1|OQV19488.1	LOC129591043|ovochymase-1-like|NW_026570263.1|XP_55342530.1	RvY_08357|hypothetical-protein|BDGG01000004.1|GAU96994.1	ko00000,ko01000,ko01002
Hexe_geneID_BV898_17671	IR	NT	149.715	172.13	160.923	-0.206423	0.342515	-0.602667	0.54673	0.690304	NA	NA	NA	NA	NotTardiSpe	NA	ZK1067.4|Transmembrane-protein-151-homolog|CELE_ZK1067.4|NC_003280.10|NP_495963.2	NA	BV898_17671|hypothetical-protein|MTYJ01000309.1|OWA53236.1	LOC129596829|uncharacterized-protein-LOC129596829|NW_026570316.1|XP_55350178.1	RvY_12185|hypothetical-protein|BDGG01000007.1|GAV01479.1	NA
Hexe_geneID_BV898_15649	IR	NT	27.72	21.4792	24.5996	0.37207	0.617482	0.602559	0.546802	0.690338	NA	NA	NA	NA	NotTardiSpe	GPR17|uracil-nucleotide/cysteinyl-leukotriene-receptor-a|NC_060926.1|NP_5282.1	nmur-1|G_PROTEIN_RECEP_F1_2-domain-containing-protein|CELE_C48C5.1|NC_003284.9|NP_509515.3	ETHR|ETHRB|Dmel_CG5911|NT_033777.3|NP_996255.1	BV898_15649|hypothetical-protein|MTYJ01000216.1|OWA51155.1	LOC129594924|melatonin-receptor-type-1B-like|NW_026570292.1|XP_55347764.1	RvY_13454|hypothetical-protein|BDGG01000009.1|GAV02954.1	NA
Hexe_geneID_BV898_04702	IR	NT	19.9889	15.5834	17.7862	0.343268	0.569775	0.602462	0.546867	0.690364	NA	NA	NA	NA	NotTardiSpe	NA	glr-6|PBPe-domain-containing-protein|CELE_F41B4.4|NC_003284.9|NP_741822.2	KaiR1D|Kainate-type-ionotropic-glutamate-receptor-subunit-1D|Dmel_CG3822|NT_033777.3|NP_650925.1	BV898_04702|hypothetical-protein|MTYJ01000023.1|OQV21498.1	LOC129585938|uncharacterized-protein-LOC129585938-X2|NW_026570238.1|XP_55334839.1	RvY_19006-1|hypothetical-protein|BDGG01000023.1|GAV09465.1	NA
Hexe_geneID_BV898_15260	IR	NT	20.995	25.4254	23.2102	-0.283992	0.471503	-0.602312	0.546966	0.690434	NA	NA	NA	NA	NotTardiSpe	NA	NA	NA	BV898_15260|hypothetical-protein|MTYJ01000202.1|OWA50754.1	LOC129594887|uncharacterized-protein-LOC129594887|NW_026570292.1|XP_55347721.1	RvY_03150|hypothetical-protein|BDGG01000001.1|GAU90776.1	NA
Hexe_geneID_BV898_00107	IR	NT	996.278	1153.58	1074.93	-0.212091	0.352272	-0.602068	0.547129	0.690541	NA	33208|Metazoa	-	-	NotTardiSpe	NA	C30G7.2|Uncharacterized-protein|CELE_C30G7.2|NC_003283.11|NP_1256634.2	CG31323|uncharacterized-proteinA|Dmel_CG31323|NT_033777.3|NP_651467.1	BV898_00107|hypothetical-protein|MTYJ01000001.1|OQV25969.1	LOC129600428|uncharacterized-protein-LOC129600428|NW_026570397.1|XP_55354903.1	RvY_04312|hypothetical-protein|BDGG01000002.1|GAU92199.1	-
Hexe_geneID_BV898_17411	IR	NT	2307.35	2125.04	2216.2	0.118812	0.197345	0.602051	0.54714	0.690541	NECAP1	33208|Metazoa	It is involved in the biological process described with endocytosis	DUF1681	NotTardiSpe	NECAP1|adaptin-ear-binding-coat-associated-protein-1|NC_060936.1|NP_56324.2	ncap-1|DUF1681-domain-containing-protein|CELE_Y110A2AR.3|NC_003280.10|NP_494398.1	CG9132|uncharacterized-proteinB|Dmel_CG9132|NC_004354.4|NP_996490.1	BV898_17411|NECAP-like-protein|MTYJ01000295.1|OWA52973.1	LOC129586269|NECAP-like-protein-CG9132|NW_026570240.1|XP_55335360.1	RvY_08946|hypothetical-protein|BDGG01000004.1|GAU97695.1	ko00000,ko04131
Hexe_geneID_BV898_08649	IR	NT	4789.51	4313.47	4551.49	0.150805	0.250542	0.601917	0.54723	0.690598	VAPB	33208|Metazoa	Vesicle-associated membrane protein-associated protein B	Motile_Sperm	NotTardiSpe	VAPA|vesicle-associated-membrane-protein-associated-protein-A-2|NC_060942.1|NP_919415.2	vpr-1|Major-sperm-protein|CELE_F33D11.11|NC_003279.8|NP_1370533.1	Vap33|VAMP-associated-protein-33kDaA|Dmel_CG5014|NC_004354.4|NP_996348.1	BV898_08649|putative-Vesicle-associated-membrane-protein-associated-protein-A|MTYJ01000063.1|OQV17252.1	LOC129601214|vesicle-associated-membrane-protein-associated-protein-B-like-X1|NW_026570224.1|XP_55355936.1	RvY_18260|hypothetical-protein|BDGG01000018.1|GAV08595.1	ko00000,ko00001,ko02000,ko04131
Hexe_geneID_BV898_16528	IR	NT	29.4903	23.1456	26.3179	0.339783	0.564592	0.60182	0.547294	0.690623	OPN4	33208|Metazoa	11-cis retinal binding	7tm_1	NotTardiSpe	OPN4|melanopsin-1|NC_060934.1|NP_150598.1	octr-1|G_PROTEIN_RECEP_F1_2-domain-containing-protein|CELE_F14D12.6|NC_003284.9|NP_1024568.1	Rh2|rhodopsin-2|Dmel_CG16740|NT_033777.3|NP_524398.1	BV898_16528|Melanopsin|MTYJ01000250.1|OWA52065.1	LOC129600926|ocellar-opsin-like|NW_026570424.1|XP_55355575.1	RvY_09276-2|hypothetical-protein|BDGG01000004.1|GAU98082.1	ko00000,ko00001,ko04030
Hexe_geneID_BV898_16048	IR	NT	194.114	235.551	214.833	-0.280972	0.467622	-0.600853	0.547938	0.69138	NA	NA	NA	NA	TardiSpe	NA	NA	NA	BV898_16048|hypothetical-protein|MTYJ01000231.1|OWA51571.1	NA	NA	NA
Hexe_geneID_BV898_04870	IR	NT	2.66743	1.48124	2.07433	0.868335	1.44522	0.600834	0.54795	1	NA	NA	NA	NA	TardiSpe	NA	NA	NA	BV898_04870|hypothetical-protein|MTYJ01000025.1|OQV21106.1	NA	NA	NA
Hexe_geneID_BV898_01106	IR	NT	220.77	240.029	230.399	-0.120894	0.201266	-0.600669	0.54806	0.691478	TAF11	33208|Metazoa	Protein heterodimerization activity. It is involved in the biological process described with transcription initiation from RNA polymerase II promoter	TAFII28	NotTardiSpe	TAF11|transcription-initiation-factor-TFIID-subunit-11-1|NC_060930.1|NP_5634.1	taf-11.1|TAFII28-domain-containing-protein|CELE_F48D6.1|NC_003284.9|NP_508727.1	Taf11|TBP-associated-factor-11|Dmel_CG4079|NT_033779.5|NP_723484.1	BV898_01106|putative-Transcription-initiation-factor-TFIID-subunit-11|MTYJ01000003.1|OQV25430.1	LOC129594195|transcription-initiation-factor-TFIID-subunit-11-like|NW_026570286.1|XP_55346777.1	RvY_12661|hypothetical-protein|BDGG01000007.1|GAV02048.1	ko00000,ko00001,ko03021
Hexe_geneID_BV898_19086	IR	NT	592.352	540.565	566.458	0.133107	0.221703	0.600386	0.548249	0.69166	NA	NA	NA	NA	NotTardiSpe	THOC1|THO-complex-subunit-1|NC_060942.1|NP_5122.2	thoc-1|THO-Complex-(transcription-factor-nuclear-export)-subunit|CELE_T02H6.2|NC_003280.10|NP_493796.2	Hpr1|Hpr1|Dmel_CG2031|NT_033777.3|NP_649594.1	BV898_19086|hypothetical-protein|MTYJ01000442.1|OWA54687.1	LOC129591681|uncharacterized-protein-LOC129591681|NW_026570267.1|XP_55343402.1	RvY_08634-1|hypothetical-protein|BDGG01000004.1|GAU97315.1	NA
Hexe_geneID_BV898_08331	IR	NT	11.0503	8.23841	9.64435	0.452229	0.753379	0.600268	0.548328	0.691704	NA	NA	NA	NA	NotTardiSpe	F2RL1|proteinase-activated-receptor-2-preproprotein|NC_060929.1|NP_5233.4	npr-9|Galanin-like-G-protein-coupled-receptor-npr-9|CELE_ZK455.3|NC_003284.9|NP_1361821.1	Rh2|rhodopsin-2|Dmel_CG16740|NT_033777.3|NP_524398.1	BV898_08331|hypothetical-protein|MTYJ01000059.1|OQV17560.1	LOC129594924|melatonin-receptor-type-1B-like|NW_026570292.1|XP_55347764.1	RvY_17902|hypothetical-protein|BDGG01000017.1|GAV08171.1	NA
Hexe_geneID_BV898_01187	IR	NT	8.66093	5.83218	7.24655	0.589972	0.983033	0.600155	0.548403	0.691743	NA	NA	NA	NA	TardiSpe	NA	NA	NA	BV898_01187|hypothetical-protein|MTYJ01000004.1|OQV24978.1	NA	RvY_07937|hypothetical-protein|BDGG01000003.1|GAU96502.1	NA
Hexe_geneID_BV898_10818	IR	NT	11.4475	16.0501	13.7488	-0.456339	0.760477	-0.600069	0.54846	0.691759	NA	NA	NA	NA	NotTardiSpe	NA	NA	NA	BV898_10818|hypothetical-protein|MTYJ01000095.1|OQV15059.1	LOC129587827|uncharacterized-protein-LOC129587827|NW_026570246.1|XP_55337733.1	RvY_16403|hypothetical-protein|BDGG01000013.1|GAV06399.1	NA
Hexe_geneID_BV898_10402	IR	NT	677.507	617.351	647.429	0.133491	0.222514	0.599922	0.548559	0.691792	F58A4.6	33208|Metazoa	Domain of unknown function DUF4807	DUF4807	NotTardiSpe	NA	F58A4.6|Uncharacterized-protein|CELE_F58A4.6|NC_003281.10|NP_499127.3	CG12123|uncharacterized-protein|Dmel_CG12123|NC_004354.4|NP_572478.1	BV898_10402|hypothetical-protein|MTYJ01000089.1|OQV15392.1	LOC129586643|uncharacterized-protein-LOC129586643|NW_026570222.1|XP_55335946.1	RvY_15576|hypothetical-protein|BDGG01000012.1|GAV05442.1	-
Hexe_geneID_BV898_01078	IR	NT	14633.2	16481.9	15557.5	-0.171551	0.285968	-0.599897	0.548575	0.691792	NA	NA	NA	NA	TardiSpe	NA	NA	NA	BV898_01078|hypothetical-protein|MTYJ01000003.1|OQV25399.1	LOC129581106|uncharacterized-protein-LOC129581106|NW_026570225.1|XP_55327971.1	RvY_12593|hypothetical-protein|BDGG01000007.1|GAV01971.1	NA
Hexe_geneID_BV898_17284	IR	NT	241.353	278.626	259.989	-0.202536	0.337691	-0.599766	0.548662	0.691792	NA	NA	NA	NA	TardiSpe	NA	NA	NA	BV898_17284|hypothetical-protein|MTYJ01000288.1|OWA52842.1	LOC129591357|uncharacterized-protein-LOC129591357|NW_026570265.1|XP_55342966.1	RvY_05122|hypothetical-protein|BDGG01000002.1|GAU93136.1	NA
Hexe_geneID_BV898_05970	IR	NT	8.02862	5.45148	6.74005	0.534292	0.890959	0.599682	0.548718	0.691792	NA	NA	NA	NA	NotTardiSpe	OPRM1|mu-type-opioid-receptor-MOR-1A2|NC_060930.1|NP_1272452.1	dop-4|Dopamine-receptor-4|CELE_C52B11.3|NC_003284.9|NP_508238.2	RYa-R|RYamide-receptorA|Dmel_CG5811|NT_033777.3|NP_524525.3	BV898_05970|hypothetical-protein|MTYJ01000034.1|OQV19965.1	LOC129595861|probable-G-protein-coupled-receptor-No18|NW_026570303.1|XP_55348967.1	RvY_04486|hypothetical-protein|BDGG01000002.1|GAU92403.1	NA
Hexe_geneID_BV898_11401	IR	NT	125.425	141.265	133.345	-0.168313	0.280708	-0.5996	0.548773	0.691792	NA	33208|Metazoa	Tetraspanin family	Tetraspannin	NotTardiSpe	CD151|CD151-antigen-X1|NC_060935.1|XP_54226609.1	tsp-11|Tetraspanin|CELE_B0563.2|NC_003284.9|NP_509546.4	Tsp66E|tetraspanin-66EC|Dmel_CG4999|NT_037436.4|NP_729424.1	BV898_11401|putative-CD151-antigen|MTYJ01000105.1|OQV14424.1	LOC129589058|CD151-antigen-like|NW_026570253.1|XP_55339514.1	RvY_15830-1|hypothetical-protein|BDGG01000012.1|GAV05749.1	ko00000,ko04090
Hexe_geneID_BV898_11898	IR	NT	3188.52	3424.83	3306.67	-0.103259	0.172214	-0.599598	0.548774	0.691792	IPO8	33208|Metazoa	Importin 8	Cse1,IBN_N	NotTardiSpe	IPO8|importin-8-X4|NC_060936.1|XP_54226753.1	xpo-2|Exportin-2|CELE_Y48G1A.5|NC_003279.8|NP_490716.1	msk|moleskin|Dmel_CG7935|NT_037436.4|NP_524780.1	BV898_11898|Importin-8|MTYJ01000114.1|OQV13902.1	LOC129594228|importin-8-like|NW_026570286.1|XP_55346822.1	RvY_12417|hypothetical-protein|BDGG01000007.1|GAV01758.1	ko00000,ko00001,ko03009,ko03019
Hexe_geneID_BV898_07178	IR	NT	1041.29	946.991	994.139	0.136958	0.228429	0.599564	0.548797	0.691792	NA	NA	NA	NA	NotTardiSpe	KMT2E|inactive-histone-lysine-N-methyltransferase-2E-X1|NC_060931.1|XP_54214621.1	NA	NA	BV898_07178|hypothetical-protein|MTYJ01000046.1|OQV18739.1	NA	NA	NA
Hexe_geneID_BV898_19515	IR	NT	52.749	61.244	56.9965	-0.221095	0.368882	-0.599366	0.548929	0.691902	NA	NA	NA	NA	NotTardiSpe	NINJ1|ninjurin-1|NC_060933.1|NP_4139.2	NA	NijC|ninjurin-CD|Dmel_CG14394|NT_033777.3|NP_1097762.1	BV898_19515|hypothetical-protein|MTYJ01000550.1|OWA55128.1	LOC129589044|ninjurin-B-like|NW_026570253.1|XP_55339494.1	RvY_15871|hypothetical-protein|BDGG01000012.1|GAV05796.1	NA
Hexe_geneID_BV898_02747	IR	NT	20.019	14.5508	17.2849	0.464204	0.774791	0.599134	0.549083	0.692036	NA	33208|Metazoa	Chitin binding domain	Glyco_hydro_18	NotTardiSpe	CHIT1|chitotriosidase-1-X1|NC_060925.1|XP_54189976.1	cht-2|GH18-domain-containing-protein|CELE_T13H5.3|NC_003280.10|NP_495798.2	Cht8|chitinase-8|Dmel_CG9357|NT_033778.4|NP_611542.2	BV898_02747|putative-Chitinase-A1|MTYJ01000012.1|OQV23298.1	LOC129588641|acidic-mammalian-chitinase-like-X2|NW_026570250.1|XP_55338938.1	RvY_01303|hypothetical-protein|BDGG01000001.1|GAU88645.1	-
Hexe_geneID_BV898_06324	IR	NT	260.315	235.305	247.81	0.148114	0.247239	0.599073	0.549124	0.692036	NA	NA	NA	NA	NotTardiSpe	NA	NA	NA	BV898_06324|hypothetical-protein|MTYJ01000037.1|OQV19550.1	LOC129593737|uncharacterized-protein-LOC129593737|NW_026570283.1|XP_55346164.1	RvY_15783|hypothetical-protein|BDGG01000012.1|GAV05690.1	NA
Hexe_geneID_BV898_07223	IR	NT	978.07	1067.84	1022.95	-0.126699	0.211522	-0.598988	0.549181	0.692044	NA	NA	NA	NA	NotTardiSpe	KSR1|kinase-suppressor-of-Ras-1-5|NC_060941.1|NP_1381514.1	ksr-1|Kinase-suppressor-of-Ras-A|CELE_F13B9.5|NC_003284.9|NP_509396.1	ksr|kinase-suppressor-of-rasA|Dmel_CG2899|NT_033777.3|NP_524236.2	BV898_07223|Kinase-suppressor-of-Ras-1|MTYJ01000046.1|OQV18786.1	LOC129582684|uncharacterized-protein-LOC129582684|NW_026570228.1|XP_55330239.1	RvY_11435|hypothetical-protein|BDGG01000006.1|GAV00609.1	NA
Hexe_geneID_BV898_15257	IR	NT	980.703	876.293	928.498	0.161788	0.270142	0.598899	0.54924	0.692044	NA	4751|Fungi	Choline sulfatase	Choline_sulf_C,Sulfatase	NotTardiSpe	ARSK|arylsulfatase-K-precursor|NC_060929.1|NP_937793.1	sul-1|Putative-extracellular-sulfatase-Sulf-1-homolog|CELE_K09C4.8|NC_003284.9|NP_508560.1	Ids|iduronate-2-sulfatase|Dmel_CG12014|NT_037436.4|NP_647814.1	BV898_15257|Choline-sulfatase|MTYJ01000201.1|OWA50751.1	LOC129587772|arylsulfatase-B-like|NW_026570246.1|XP_55337653.1	RvY_04907-1|hypothetical-protein|BDGG01000002.1|GAU92886.1	ko00000,ko01000
Hexe_geneID_BV898_08174	IR	NT	2.55488	1.2825	1.91869	1.01612	1.69673	0.598866	0.549262	1	NA	NA	NA	NA	NotTardiSpe	COL27A1|collagen-alpha-1(XXVII)-chain-X4|NC_060933.1|XP_54220033.1	NA	NA	BV898_08174|hypothetical-protein|MTYJ01000057.1|OQV17717.1	LOC129588355|myosin-2-heavy-chain-like|NW_026570249.1|XP_55338514.1	NA	NA
Hexe_geneID_BV898_02847	IR	NT	309.137	274.763	291.95	0.168129	0.280746	0.598864	0.549264	0.692044	NA	NA	NA	NA	NotTardiSpe	NA	NA	Drs|drosomycin|Dmel_CG10810|NT_037436.4|NP_523901.1	BV898_02847|hypothetical-protein|MTYJ01000012.1|OQV23403.1	LOC129591859|uncharacterized-protein-LOC129591859|NW_026570269.1|XP_55343680.1	RvY_16179|hypothetical-protein|BDGG01000013.1|GAV06148.1	NA
Hexe_geneID_BV898_10455	IR	NT	43.7577	52.6172	48.1874	-0.259611	0.434154	-0.597971	0.54986	0.692739	NA	NA	NA	NA	NotTardiSpe	NA	NA	NA	BV898_10455|hypothetical-protein|MTYJ01000090.1|OQV15349.1	LOC129591584|ras-GEF-domain-containing-family-member-1B-like-X2|NW_026570267.1|XP_55343255.1	NA	NA
Hexe_geneID_BV898_16783	IR	NT	36.695	42.8244	39.7597	-0.225258	0.376866	-0.597714	0.550031	0.692899	NA	976|Bacteroidetes	Bulb-type mannose-specific lectin	B_lectin	NotTardiSpe	NA	arcp-1|ANK_REP_REGION-domain-containing-protein|CELE_F34D10.6|NC_003281.10|NP_1254879.1	NA	BV898_16783|hypothetical-protein|MTYJ01000262.1|OWA52328.1	LOC129585629|uncharacterized-protein-LOC129585629|NW_026570238.1|XP_55334353.1	RvY_00770|hypothetical-protein|BDGG01000001.1|GAU87994.1	-
Hexe_geneID_BV898_18455	IR	NT	608.835	558.128	583.481	0.125348	0.209763	0.597569	0.550127	0.692964	SLC35A2	33208|Metazoa	activity. It is involved in the biological process described with carbohydrate transport	Nuc_sug_transp	NotTardiSpe	SLC35A2|UDP-galactose-translocator-c|NC_060947.1|NP_1035963.1	nstp-4|Nucleotide-Sugar-TransPorter-family|CELE_C03H5.2|NC_003280.10|NP_493723.3	Ugalt|UDP-galactose-transporterA|Dmel_CG2675|NC_004354.4|NP_570019.1	BV898_18455|UDP-galactose-translocator|MTYJ01000366.1|OWA54033.1	LOC129595955|UDP-N-acetylglucosamine-transporter-like|NW_026570223.1|XP_55349077.1	RvY_02295|hypothetical-protein|BDGG01000001.1|GAU89784.1	ko00000,ko02000
Hexe_geneID_BV898_17027	IR	NT	2641.55	2873.83	2757.69	-0.122209	0.204661	-0.597128	0.550422	0.693279	NA	33208|Metazoa	oxidoreductase activity	Aldo_ket_red	NotTardiSpe	KCNAB2|voltage-gated-potassium-channel-subunit-beta-2-X1|NC_060925.1|XP_54195268.1	mec-14|Aldo_ket_red-domain-containing-protein|CELE_F37C12.12|NC_003281.10|NP_498580.2	CG18547|uncharacterized-protein|Dmel_CG18547|NT_033777.3|NP_650138.1	BV898_17027|L-galactose-dehydrogenase|MTYJ01000275.1|OWA52576.1	LOC129598671|uncharacterized-protein-LOC129598671|NW_026570347.1|XP_55352666.1	RvY_10008|hypothetical-protein|BDGG01000005.1|GAU98936.1	-
Hexe_geneID_BV898_05714	IR	NT	2531.01	2761.22	2646.11	-0.126111	0.21136	-0.596665	0.550731	0.693612	NPEPL1	33208|Metazoa	metalloexopeptidase activity. It is involved in the biological process described with proteolysis	Peptidase_M17	NotTardiSpe	NPEPL1|probable-aminopeptidase-NPEPL1-1|NC_060944.1|NP_78939.3	lap-1|Leucine-aminopeptidase-1|CELE_ZK353.6|NC_003281.10|NP_498854.1	grsm|granny-smithB|Dmel_CG7340|NT_033777.3|NP_650240.1	BV898_05714|putative-aminopeptidase-NPEPL1|MTYJ01000031.1|OQV20428.1	LOC129602121|probable-aminopeptidase-NPEPL1|NW_026570552.1|XP_55357065.1	RvY_10397|hypothetical-protein|BDGG01000005.1|GAU99381.1	ko00000,ko01000,ko01002
Hexe_geneID_BV898_16171	IR	NT	55.9329	48.1203	52.0266	0.216167	0.362403	0.596482	0.550853	0.69371	NA	NA	NA	NA	NotTardiSpe	NA	subs-4|Glycosyltransferase-family-92-protein|CELE_Y47D3B.1|NC_003281.10|NP_499465.3	NA	BV898_16171|hypothetical-protein|MTYJ01000236.1|OWA51698.1	LOC129585394|uncharacterized-protein-LOC129585394|NW_026570222.1|XP_55334040.1	RvY_09286|hypothetical-protein|BDGG01000004.1|GAU98097.1	NA
Hexe_geneID_BV898_14740	IR	NT	1.40321	0.572659	0.987933	1.26474	2.12132	0.596204	0.551039	1	NA	NA	NA	NA	TardiSpe	NA	NA	NA	BV898_14740|hypothetical-protein|MTYJ01000185.1|OWA50215.1	NA	NA	NA
Hexe_geneID_BV898_19057	IR	NT	1.40321	0.572659	0.987933	1.26474	2.12132	0.596204	0.551039	1	brat	33208|Metazoa	Zinc ion binding	NHL,zf-B_box,zf-C3HC4,zf-RING_UBOX	NotTardiSpe	TRIM3|tripartite-motif-containing-protein-3-X1|NC_060935.1|XP_54223451.1	ncl-1|B-box-type-zinc-finger-protein-ncl-1|CELE_ZK112.2|NC_003281.10|NP_1379611.1	brat|brain-tumorE|Dmel_CG10719|NT_033779.5|NP_1188842.2	BV898_19057|Brain-tumor-protein|MTYJ01000437.1|OWA54658.1	LOC129589364|brain-tumor-protein-like|NW_026570254.1|XP_55340073.1	RvY_17707|hypothetical-protein|BDGG01000016.1|GAV07931.1	ko00000,ko04121
Hexe_geneID_BV898_01783	IR	NT	1498.98	1647.52	1573.25	-0.136948	0.22976	-0.596049	0.551143	0.694018	NA	NA	NA	NA	NotTardiSpe	NA	NA	NA	BV898_01783|hypothetical-protein|MTYJ01000007.1|OQV24241.1	LOC129599542|uncharacterized-protein-LOC129599542|NW_026570367.1|XP_55353797.1	RvY_05329|hypothetical-protein|BDGG01000002.1|GAU93377.1	NA
Hexe_geneID_BV898_00470	IR	NT	590.829	533.556	562.192	0.145398	0.244001	0.595889	0.551249	0.694097	NA	33208|Metazoa	non-haem dioxygenase in morphine synthesis N-terminal	2OG-FeII_Oxy,DIOX_N	NotTardiSpe	NA	NA	CG33099|uncharacterized-protein|Dmel_CG33099|NT_033777.3|NP_788714.1	BV898_00470|hypothetical-protein|MTYJ01000002.1|OQV25531.1	LOC129583948|uncharacterized-protein-LOC129583948|NW_026570221.1|XP_55332023.1	RvY_04597|hypothetical-protein|BDGG01000002.1|GAU92526.1	-
Hexe_geneID_BV898_17548	IR	NT	22.0774	27.2182	24.6478	-0.295687	0.49631	-0.595769	0.551329	0.694136	NA	NA	NA	NA	TardiSpe	NA	NA	NA	BV898_17548|hypothetical-protein|MTYJ01000303.1|OWA53115.1	NA	NA	NA
Hexe_geneID_BV898_00852	IR	NT	1882.28	2109.06	1995.67	-0.164614	0.276332	-0.595708	0.55137	0.694136	RBM38	33208|Metazoa	RNA binding motif protein 38	RRM_1	NotTardiSpe	RBM24|RNA-binding-protein-24-1|NC_060930.1|NP_1137414.1	sup-12|RRM-domain-containing-protein|CELE_T22B2.4|NC_003284.9|NP_1379963.1	msi|musashiA|Dmel_CG5099|NT_033777.3|NP_524577.1	BV898_00852|putative-RNA-binding-protein-38|MTYJ01000003.1|OQV25163.1	LOC129580852|RNA-binding-protein-38-like-X2|NW_026570225.1|XP_55327539.1	RvY_14525|hypothetical-protein|BDGG01000010.1|GAV04213.1	-
Hexe_geneID_BV898_04391	IR	NT	1.06564	0.274732	0.670188	1.90188	3.19433	0.595394	0.55158	1	NA	NA	NA	NA	TardiSpe	NA	NA	NA	BV898_04391|hypothetical-protein|MTYJ01000021.1|OQV21817.1	NA	NA	NA
Hexe_geneID_BV898_10858	IR	NT	175.419	135.301	155.36	0.376199	0.631958	0.595291	0.551649	0.694351	NA	NA	NA	NA	NotTardiSpe	PNKP|bifunctional-polynucleotide-phosphatase/kinase|NC_060943.1|NP_9185.2	NA	PNKP|polynucleotide-kinase-3-phosphatase|Dmel_CG9601|NT_033777.3|NP_649792.3	BV898_10858|hypothetical-protein|MTYJ01000096.1|OQV14954.1	LOC129584770|uncharacterized-protein-LOC129584770|NW_026570234.1|XP_55333058.1	RvY_05771|hypothetical-protein|BDGG01000002.1|GAU93908.1	NA
Hexe_geneID_BV898_01711	IR	NT	29.3579	22.8585	26.1082	0.345528	0.58051	0.595214	0.551701	0.694351	NA	NA	NA	NA	NotTardiSpe	NA	NA	dpy|dumpyY|Dmel_CG33196|NT_033779.5|NP_1260040.1	BV898_01711|hypothetical-protein|MTYJ01000006.1|OQV24652.1	NA	RvY_05994|hypothetical-protein|BDGG01000002.1|GAU94169.1	NA
Hexe_geneID_BV898_15631	IR	NT	16.3255	12.8277	14.5766	0.354241	0.59516	0.595203	0.551708	0.694351	DNAJB12	33208|Metazoa	chaperone cofactor-dependent protein refolding	DUF1977,DnaJ	NotTardiSpe	DNAJB12|dnaJ-homolog-subfamily-B-member-12-2|NC_060934.1|NP_1352009.1	dnj-1|DnaJ-homolog-subfamily-B-member-1|CELE_B0035.14|NC_003282.8|NP_502122.1	CG3061|uncharacterized-protein|Dmel_CG3061|NT_033777.3|NP_650328.1	BV898_15631|hypothetical-protein|MTYJ01000215.1|OWA51134.1	LOC129591855|dnaJ-homolog-subfamily-B-member-12-like|NW_026570269.1|XP_55343677.1	RvY_06477-1|hypothetical-protein|BDGG01000003.1|GAU94757.1	ko00000,ko00001,ko03110
Hexe_geneID_BV898_02917	IR	NT	196.425	179.803	188.114	0.12825	0.215486	0.595164	0.551734	0.694351	TGFBR1	33208|Metazoa	receptor	Activin_recp,Pkinase,Pkinase_Tyr,TGF_beta_GS	NotTardiSpe	TGFBR1|TGF-beta-receptor-type-1-10-precursor|NC_060933.1|NP_1394367.1	daf-1|Cell-surface-receptor-daf-1|CELE_F29C4.1|NC_003282.8|NP_1023159.1	babo|baboonB|Dmel_CG8224|NT_033778.4|NP_476999.1	BV898_02917|TGF-beta-receptor-type-1|MTYJ01000013.1|OQV23184.1	LOC129590377|TGF-beta-receptor-type-1-like|NW_026570260.1|XP_55341553.1	RvY_07517|hypothetical-protein|BDGG01000003.1|GAU96009.1	ko00000,ko00001,ko00002,ko01000,ko01001,ko01020,ko04050,ko04090
Hexe_geneID_BV898_04363	IR	NT	3328.1	2984.15	3156.12	0.157271	0.264268	0.595119	0.551764	0.694351	ISCU	33208|Metazoa	Scaffold protein for the de novo synthesis of iron- sulfur Fe-S clusters within mitochondria, which is required for maturation of both mitochondrial and cytoplasmic 2Fe-2S and 4Fe-4S proteins	NifU_N	NotTardiSpe	ISCU|iron-sulfur-cluster-assembly-enzyme-ISCU-2-precursor|NC_060936.1|NP_998760.1	iscu-1|NifU_N-domain-containing-protein|CELE_Y45F10D.4|NC_003282.8|NP_502658.1	IscU|Iron-sulfur-cluster-assembly-enzyme|Dmel_CG9836|NT_033777.3|NP_649840.1	BV898_04363|Iron-sulfur-cluster-assembly-enzyme-ISCU,-mitochondrial|MTYJ01000021.1|OQV21787.1	LOC129589801|iron-sulfur-cluster-assembly-scaffold-protein-IscU-like|NW_026570257.1|XP_55340652.1	RvY_13362|hypothetical-protein|BDGG01000008.1|GAV02848.1	ko00000,ko03029
Hexe_geneID_BV898_13684	IR	NT	1.72419	0.633848	1.17902	1.4144	2.37677	0.595096	0.551779	1	NA	NA	NA	NA	TardiSpe	NA	NA	NA	BV898_13684|hypothetical-protein|MTYJ01000155.1|OQV12034.1	NA	NA	NA
Hexe_geneID_BV898_18977	IR	NT	1.69776	3.06166	2.37971	-0.81882	1.37613	-0.595018	0.551832	1	NA	NA	NA	NA	TardiSpe	NA	NA	NA	BV898_18977|hypothetical-protein|MTYJ01000425.1|OWA54577.1	NA	NA	NA
Hexe_geneID_BV898_00721	IR	NT	89.0999	77.2737	83.1868	0.204615	0.344121	0.594601	0.55211	0.694731	NA	33208|Metazoa	Adenylyl- / guanylyl cyclase, catalytic domain	ANF_receptor,Guanylate_cyc,Pkinase_Tyr	NotTardiSpe	NPR1|atrial-natriuretic-peptide-receptor-1-precursor|NC_060925.1|NP_897.3	gcy-22|Receptor-type-guanylate-cyclase-gcy-22|CELE_T03D8.5|NC_003283.11|NP_508018.2	CG3216|uncharacterized-proteinC|Dmel_CG3216|NT_033778.4|NP_726013.2	BV898_00721|Atrial-natriuretic-peptide-receptor-1|MTYJ01000002.1|OQV25796.1	LOC129591668|atrial-natriuretic-peptide-receptor-1-like|NW_026570221.1|XP_55343424.1	RvY_01179-1|hypothetical-protein|BDGG01000001.1|GAU88488.1	ko00000,ko00001,ko00002,ko01000,ko01001,ko03036,ko04812
Hexe_geneID_BV898_00867	IR	NT	5724.39	5279.75	5502.07	0.11648	0.19593	0.594497	0.55218	0.694762	NA	NA	NA	NA	TardiSpe	NA	NA	NA	BV898_00867|hypothetical-protein|MTYJ01000003.1|OQV25178.1	LOC129580945|uncharacterized-protein-LOC129580945|NW_026570225.1|XP_55327692.1	RvY_14500|hypothetical-protein|BDGG01000010.1|GAV04186.1	NA
Hexe_geneID_BV898_14760	IR	NT	1.74077	3.12285	2.43181	-0.817287	1.37488	-0.59444	0.552218	1	NA	NA	NA	NA	NotTardiSpe	NA	gnrr-1|G_PROTEIN_RECEP_F1_2-domain-containing-protein|CELE_F54D7.3|NC_003279.8|NP_1249720.1	CapaR|capability-receptorB|Dmel_CG14575|NT_037436.4|NP_996140.1	BV898_14760|hypothetical-protein|MTYJ01000186.1|OWA50237.1	LOC129587587|rhodopsin-like|NW_026570245.1|XP_55337371.1	RvY_08359|hypothetical-protein|BDGG01000004.1|GAU96996.1	NA
Hexe_geneID_BV898_00599	IR	NT	888.88	806.285	847.583	0.140337	0.2361	0.594394	0.552249	0.694793	aub	33208|Metazoa	Piwi	ArgoL1,PAZ,Piwi	NotTardiSpe	PIWIL1|piwi-like-protein-1-X1|NC_060936.1|XP_54229831.1	prg-1|Piwi-like-protein|CELE_D2030.6|NC_003279.8|NP_492121.1	piwi|P-element-induced-wimpy-testisA|Dmel_CG6122|NT_033779.5|NP_476875.1	BV898_00599|Piwi-like-protein-1|MTYJ01000002.1|OQV25667.1	LOC129596283|piwi-like-protein-1|NW_026570308.1|XP_55349493.1	RvY_10682-2|hypothetical-protein|BDGG01000005.1|GAU99725.1	ko00000,ko00001,ko03036
Hexe_geneID_BV898_09746	IR	NT	0.337562	1.22131	0.779434	-1.81047	3.04597	-0.594382	0.552256	1	NA	NA	NA	NA	TardiSpe	NA	NA	NA	BV898_09746|hypothetical-protein|MTYJ01000078.1|OQV16110.1	NA	NA	NA
Hexe_geneID_BV898_10980	IR	NT	11.4508	8.38436	9.91756	0.464252	0.781338	0.594175	0.552395	0.694921	NA	NA	NA	NA	NotTardiSpe	RBM7|RNA-binding-protein-7-b|NC_060935.1|NP_57174.1	sap-49|Splicing-factor-3B-subunit-4|CELE_C08B11.5|NC_003280.10|NP_1379265.1	CG11454|uncharacterized-protein|Dmel_CG11454|NT_033779.5|NP_608497.1	BV898_10980|hypothetical-protein|MTYJ01000098.1|OQV14831.1	LOC129583701|RNA-binding-protein-7-like|NW_026570231.1|XP_55331606.1	RvY_01329|hypothetical-protein|BDGG01000001.1|GAU88679.1	NA
Hexe_geneID_BV898_04412	IR	NT	296.845	181.55	239.197	0.70948	1.19441	0.594001	0.552512	0.695012	NA	33208|Metazoa	serine-type endopeptidase activity. It is involved in the biological process described with proteolysis	Trypsin	NotTardiSpe	CTRL|chymotrypsin-like-protease-CTRL-1-precursor|NC_060940.1|NP_1898.1	try-1|Peptidase-S1-domain-containing-protein|CELE_ZK546.15|NC_003280.10|NP_494910.2	mas|masqueradeC|Dmel_CG15002|NT_037436.4|NP_1261408.1	BV898_04412|putative-Serine-protease-30|MTYJ01000022.1|OQV21510.1	LOC129585704|serine-protease-30-like|NW_026570238.1|XP_55334471.1	RvY_00902|hypothetical-protein|BDGG01000001.1|GAU88154.1	-
Hexe_geneID_BV898_00630	IR	NT	2.7634	1.51923	2.14132	0.876947	1.47655	0.593916	0.552569	1	NA	NA	NA	NA	TardiSpe	NA	NA	NA	BV898_00630|hypothetical-protein|MTYJ01000002.1|OQV25699.1	NA	NA	NA
Hexe_geneID_BV898_14683	IR	NT	1.93935	3.61113	2.77524	-0.841527	1.41709	-0.59384	0.552619	1	NA	NA	NA	NA	NotTardiSpe	NPR1|atrial-natriuretic-peptide-receptor-1-X2|NC_060925.1|XP_54192772.1	gcy-9|Receptor-type-guanylate-cyclase-gcy-9|CELE_ZK455.2|NC_003284.9|NP_509897.3	CG31183|uncharacterized-proteinA|Dmel_CG31183|NT_033777.3|NP_650505.2	BV898_14683|hypothetical-protein|MTYJ01000183.1|OWA50158.1	LOC129594765|guanylate-cyclase-2G-like|NW_026570291.1|XP_55347530.1	RvY_14767|hypothetical-protein|BDGG01000011.1|GAV04498.1	NA
Hexe_geneID_BV898_19447	IR	NT	0.294549	1.16012	0.727333	-1.86994	3.15009	-0.593613	0.552771	1	NA	NA	NA	NA	NotTardiSpe	NA	NA	NA	BV898_19447|hypothetical-protein|MTYJ01000523.1|OWA55062.1	LOC129592524|uncharacterized-protein-LOC129592524|NW_026570273.1|XP_55344556.1	RvY_15055|hypothetical-protein|BDGG01000011.1|GAV04835.1	NA
Hexe_geneID_BV898_15269	IR	NT	170.492	192.914	181.703	-0.183295	0.308866	-0.593444	0.552884	0.695424	NPR1	33208|Metazoa	natriuretic peptide receptor activity	ANF_receptor,Guanylate_cyc,HNOBA,Pkinase_Tyr	NotTardiSpe	NPR1|atrial-natriuretic-peptide-receptor-1-precursor|NC_060925.1|NP_897.3	gcy-28|Receptor-type-guanylate-cyclase-gcy-28|CELE_T01A4.1|NC_003279.8|NP_1380039.1	CG3216|uncharacterized-proteinC|Dmel_CG3216|NT_033778.4|NP_726013.2	BV898_15269|Atrial-natriuretic-peptide-receptor-1|MTYJ01000202.1|OWA50763.1	LOC129598765|atrial-natriuretic-peptide-receptor-1-like|NW_026570223.1|XP_55352797.1	RvY_12123|hypothetical-protein|BDGG01000007.1|GAV01403.1	ko00000,ko00001,ko00002,ko01000,ko01001
Hexe_geneID_BV898_03780	IR	NT	451.148	407.497	429.322	0.148984	0.251092	0.593344	0.552951	0.695452	SVOPL	33208|Metazoa	SVOP like	MFS_1,Sugar_tr	NotTardiSpe	SVOPL|putative-transporter-SVOPL-1|NC_060931.1|NP_1132928.1	svop-1|Putative-transporter-svop-1|CELE_ZK637.1|NC_003281.10|NP_498960.2	CG4324|uncharacterized-proteinA|Dmel_CG4324|NT_033778.4|NP_611868.1	BV898_03780|putative-transporter-SVOPL|MTYJ01000018.1|OQV22277.1	LOC129593431|putative-transporter-SVOPL-X1|NW_026570281.1|XP_55345717.1	RvY_18696|hypothetical-protein|BDGG01000020.1|GAV09099.1	-
Hexe_geneID_BV898_11292	IR	NT	1.87975	0.90858	1.39417	1.02444	1.7277	0.592947	0.553217	1	NA	NA	NA	NA	NotTardiSpe	PCDHGB2|protocadherin-gamma-B2-2-precursor|NC_060929.1|NP_115267.1	cdh-4|Cadherin-4|CELE_F25F2.2|NC_003281.10|NP_1317871.1	Cad87A|cadherin-87A|Dmel_CG6977|NT_033777.3|NP_731649.2	BV898_11292|hypothetical-protein|MTYJ01000103.1|OQV14572.1	LOC129593485|mucin-21-like|NW_026570282.1|XP_55345793.1	RvY_07331-2|hypothetical-protein|BDGG01000003.1|GAU95769.1	NA
Hexe_geneID_BV898_11322	IR	NT	158.516	137.984	148.25	0.204797	0.345426	0.592882	0.55326	0.695785	CYP2C8	33208|Metazoa	cytochrome P450	p450	NotTardiSpe	CYP2C18|cytochrome-P450-2C18-2-precursor|NC_060934.1|NP_1122397.1	cyp-33C9|CYtochrome-P450-family|CELE_C50H11.15|NC_003283.11|NP_503846.1	Cyp18a1|cytochrome-P450-18a1A|Dmel_CG6816|NC_004354.4|NP_728191.1	BV898_11322|Cytochrome-P450-2B19|MTYJ01000104.1|OQV14480.1	LOC129585710|cytochrome-P450-2C15-like|NW_026570238.1|XP_55334479.1	RvY_06259-1|hypothetical-protein|BDGG01000002.1|GAU94490.1	ko00000,ko00001,ko00199,ko01000
Hexe_geneID_BV898_02192	IR	NT	1701.73	1835.77	1768.75	-0.109801	0.185227	-0.592792	0.55332	0.695805	NA	NA	NA	NA	NotTardiSpe	NA	NA	COX8|cytochrome-c-oxidase-subunit-8A|Dmel_CG7181|NT_037436.4|NP_649328.1	BV898_02192|hypothetical-protein|MTYJ01000009.1|OQV23842.1	LOC129587789|uncharacterized-protein-LOC129587789|NW_026570246.1|XP_55337678.1	RvY_05162|hypothetical-protein|BDGG01000002.1|GAU93184.1	NA
Hexe_geneID_BV898_03094	IR	NT	5.81131	8.26839	7.03985	-0.550548	0.929063	-0.592584	0.55346	0.695923	NA	NA	NA	NA	NotTardiSpe	HTR2A|5-hydroxytryptamine-receptor-2A-1|NC_060937.1|NP_1365853.1	npr-2|G_PROTEIN_RECEP_F1_2-domain-containing-protein|CELE_T05A1.1|NC_003282.8|NP_1359554.1	NPFR|neuropeptide-F-receptorC|Dmel_CG1147|NT_033777.3|NP_1246946.1	BV898_03094|hypothetical-protein|MTYJ01000014.1|OQV23046.1	LOC129588268|uncharacterized-protein-LOC129588268|NW_026570249.1|XP_55338410.1	RvY_03934|hypothetical-protein|BDGG01000002.1|GAU91731.1	NA
Hexe_geneID_BV898_05540	IR	NT	1523.74	1397.02	1460.38	0.12503	0.211034	0.592465	0.55354	0.695958	RBM26	33208|Metazoa	binding. It is involved in the biological process described with mRNA processing	Nup35_RRM_2,PWI,RRM_1,zf-CCCH	NotTardiSpe	RBM26|RNA-binding-protein-26-X10|NC_060937.1|XP_54230787.1	rbm-26|C3H1-type-domain-containing-protein|CELE_B0336.3|NC_003281.10|NP_498234.1	swm|second-mitotic-wave-missingB|Dmel_CG10084|NT_033779.5|NP_724201.1	BV898_05540|putative-RNA-binding-protein-26|MTYJ01000030.1|OQV20495.1	LOC129584948|RNA-binding-protein-27-like|NW_026570235.1|XP_55333368.1	RvY_09724|hypothetical-protein|BDGG01000004.1|GAU98598.1	ko00000,ko01009,ko03019,ko03041
Hexe_geneID_BV898_14377	IR	NT	216.579	238.953	227.766	-0.143811	0.242756	-0.59241	0.553576	0.695958	NA	NA	NA	NA	NotTardiSpe	SLC2A4|solute-carrier-family-2,-facilitated-glucose-transporter-member-4|NC_060941.1|NP_1033.1	NA	Glut1|glucose-transporter-1L|Dmel_CG43946|NT_037436.4|NP_1097469.2	BV898_14377|hypothetical-protein|MTYJ01000175.1|OWA49839.1	LOC129596985|solute-carrier-family-2,-facilitated-glucose-transporter-member-1-like-X2|NW_026570319.1|XP_55350367.1	RvY_07648|hypothetical-protein|BDGG01000003.1|GAU96162.1	NA
Hexe_geneID_BV898_17001	IR	NT	5.37787	3.51194	4.44491	0.625422	1.0571	0.591638	0.554093	1	NA	NA	NA	NA	TardiSpe	NA	NA	NA	BV898_17001|hypothetical-protein|MTYJ01000274.1|OWA52549.1	NA	NA	NA
Hexe_geneID_BV898_16647	IR	NT	1.55877	0.633848	1.09631	1.36578	2.30886	0.591542	0.554157	1	NA	NA	NA	NA	TardiSpe	NA	NA	NA	BV898_16647|hypothetical-protein|MTYJ01000255.1|OWA52188.1	NA	NA	NA
Hexe_geneID_BV898_07860	IR	NT	1862.69	1636.17	1749.43	0.186534	0.315361	0.591494	0.55419	0.696624	NA	NA	NA	NA	NotTardiSpe	ADAR|double-stranded-RNA-specific-adenosine-deaminase-e|NC_060925.1|NP_1351974.1	adr-2|Double-stranded-RNA-specific-adenosine-deaminase-adr-2|CELE_T20H4.4|NC_003281.10|NP_498594.1	Adar|adenosine-deaminase-acting-on-RNAA|Dmel_CG12598|NC_004354.4|NP_569940.2	BV898_07860|putative-Double-stranded-RNA-specific-adenosine-deaminase|MTYJ01000053.1|OQV18089.1	LOC129583711|double-stranded-RNA-specific-editase-B2-like-X1|NW_026570222.1|XP_55331621.1	RvY_09477|hypothetical-protein|BDGG01000004.1|GAU98314.1	NA
Hexe_geneID_BV898_12502	IR	NT	532.324	478.627	505.476	0.154185	0.260674	0.591484	0.554196	0.696624	SLC39A1	33208|Metazoa	ZIP Zinc transporter	Zip	NotTardiSpe	SLC39A3|zinc-transporter-ZIP3-a|NC_060943.1|NP_653165.2	zipt-2.4|Zrt-(ZRT),-Irt--(IRT-)-like-Protein-Transporter|CELE_F55F8.9|NC_003279.8|NP_1249971.1	Zip89B|Zinc/iron-regulated-transporter-related-protein-89B|Dmel_CG6898|NT_033777.3|NP_536747.2	BV898_12502|putative-Zinc-transporter-ZIP1|MTYJ01000127.1|OQV13296.1	LOC129601427|zinc-transporter-ZIP1-like|NW_026570456.1|XP_55356202.1	RvY_14130|hypothetical-protein|BDGG01000010.1|GAV03747.1	ko00000,ko02000
Hexe_geneID_BV898_12723	IR	NT	1.92277	0.847391	1.38508	1.11793	1.89097	0.591194	0.55439	1	NA	NA	NA	NA	TardiSpe	NA	NA	NA	BV898_12723|hypothetical-protein|MTYJ01000131.1|OQV13066.1	LOC129586816|coiled-coil-domain-containing-protein-18-like|NW_026570242.1|XP_55336235.1	RvY_00015|hypothetical-protein|BDGG01000001.1|GAU87118.1	NA
Hexe_geneID_BV898_03495	IR	NT	41.7953	33.1324	37.4638	0.341691	0.57799	0.591172	0.554405	0.696831	NA	NA	NA	NA	NotTardiSpe	NA	T11F9.12|Uncharacterized-protein|CELE_T11F9.12|NC_003283.11|NP_505916.2	NA	BV898_03495|hypothetical-protein|MTYJ01000016.1|OQV22670.1	LOC129593164|uncharacterized-protein-LOC129593164|NW_026570280.1|XP_55345344.1	RvY_08499|hypothetical-protein|BDGG01000004.1|GAU97147.1	NA
Hexe_geneID_BV898_18124	IR	NT	2.13129	0.885385	1.50834	1.25657	2.12662	0.590877	0.554603	1	NA	NA	NA	NA	TardiSpe	NA	NA	NA	BV898_18124|hypothetical-protein|MTYJ01000339.1|OWA53702.1	LOC129581040|uncharacterized-protein-LOC129581040-X1|NW_026570225.1|XP_55327860.1	RvY_16431|hypothetical-protein|BDGG01000013.1|GAV06437.1	NA
Hexe_geneID_BV898_19217	IR	NT	31.4928	26.3256	28.9092	0.272379	0.461116	0.590696	0.554724	0.697175	NA	NA	NA	NA	TardiSpe	NA	NA	NA	BV898_19217|hypothetical-protein|MTYJ01000466.1|OWA54823.1	LOC129584862|vascular-endothelial-growth-factor-receptor-1-like|NW_026570235.1|XP_55333215.1	RvY_16667-1|hypothetical-protein|BDGG01000014.1|GAV06727.1	NA
Hexe_geneID_BV898_16069	IR	NT	2510.68	3121.48	2816.08	-0.314259	0.532357	-0.590316	0.554979	0.69744	NA	NA	NA	NA	TardiSpe	NA	NA	NA	BV898_16069|hypothetical-protein|MTYJ01000232.1|OWA51594.1	NA	RvY_12362|hypothetical-protein|BDGG01000007.1|GAV01689.1	NA
Hexe_geneID_BV898_00291	IR	NT	170.484	205.876	188.18	-0.276526	0.468576	-0.590141	0.555096	0.697512	NA	NA	NA	NA	TardiSpe	NA	NA	NA	BV898_00291|hypothetical-protein|MTYJ01000001.1|OQV26170.1	LOC129596585|uncharacterized-protein-LOC129596585|NW_026570223.1|XP_55349889.1	RvY_02959|hypothetical-protein|BDGG01000001.1|GAU90558.1	NA
Hexe_geneID_BV898_02320	IR	NT	5136.48	4789.54	4963.01	0.100821	0.170855	0.590096	0.555126	0.697512	SLC41A1	33208|Metazoa	solute carrier family 41	MgtE	NotTardiSpe	SLC41A2|solute-carrier-family-41-member-2-X1|NC_060936.1|XP_54229400.1	idhg-2|Isocitrate-dehydrogenase [NAD]-subunit,-mitochondrial|CELE_C30F12.7|NC_003279.8|NP_491989.1	Idh3g|isocitrate-dehydrogenase-(NAD(+))-3-non-catalytic-subunit-gammaC|Dmel_CG5028|NT_033777.3|NP_1097923.1	BV898_02320|Solute-carrier-family-41-member-2|MTYJ01000009.1|OQV23974.1	LOC129599509|solute-carrier-family-41-member-1-like-X2|NW_026570367.1|XP_55353744.1	RvY_05296|hypothetical-protein|BDGG01000002.1|GAU93341.1	ko00000,ko02000
Hexe_geneID_BV898_14455	IR	NT	460.873	424.116	442.495	0.121316	0.205629	0.589972	0.555209	0.69756	NA	NA	NA	NA	NotTardiSpe	FUT1|galactoside-alpha-(1,2)-fucosyltransferase-1|NC_060943.1|NP_1371288.1	B0205.4|L-Fucosyltransferase|CELE_B0205.4|NC_003279.8|NP_492814.2	NA	BV898_14455|putative-Galactoside|MTYJ01000177.1|OWA49921.1	LOC129593566|galactoside-alpha-(1,2)-fucosyltransferase-1-like-X1|NW_026570282.1|XP_55345921.1	RvY_02663|hypothetical-protein|BDGG01000001.1|GAU90213.1	NA
Hexe_geneID_BV898_02805	IR	NT	16.1139	24.7468	20.4303	-0.612438	1.03905	-0.589421	0.555579	0.697968	NA	NA	NA	NA	NotTardiSpe	NA	C01G5.9|Glycosyltransferase-family-92-protein|CELE_C01G5.9|NC_003282.8|NP_500991.2	NA	BV898_02805|hypothetical-protein|MTYJ01000012.1|OQV23359.1	LOC129583343|uncharacterized-protein-LOC129583343-X2|NW_026570230.1|XP_55331092.1	RvY_03039-1|hypothetical-protein|BDGG01000001.1|GAU90651.1	NA
Hexe_geneID_BV898_05614	IR	NT	0.337562	1.2297	0.783633	-1.82115	3.08996	-0.589377	0.555608	1	NA	NA	NA	NA	TardiSpe	NA	NA	NA	BV898_05614|hypothetical-protein|MTYJ01000031.1|OQV20324.1	LOC129589830|alpha-1A-adrenergic-receptor-like-X2|NW_026570257.1|XP_55340692.1	RvY_16664|hypothetical-protein|BDGG01000014.1|GAV06723.1	NA
Hexe_geneID_BV898_00775	IR	NT	96.7125	114.789	105.751	-0.240745	0.408504	-0.589334	0.555638	0.697986	NA	NA	NA	NA	NotTardiSpe	SORL1|sortilin-related-receptor-preproprotein|NC_060935.1|NP_3096.2	NA	NA	BV898_00775|putative-Sortilin-related-receptor|MTYJ01000002.1|OQV25850.1	LOC129590997|sortilin-related-receptor-like|NW_026570263.1|XP_55342449.1	RvY_01208|hypothetical-protein|BDGG01000001.1|GAU88522.1	NA
Hexe_geneID_BV898_16388	IR	NT	763.984	864.307	814.145	-0.179004	0.304011	-0.588809	0.555989	0.698371	FLCN	33208|Metazoa	folliculin	Folliculin,Folliculin_C	NotTardiSpe	FLCN|folliculin-X2|NC_060941.1|XP_54171319.1	flcn-1|Folliculin|CELE_F22D3.2|NC_003280.10|NP_1293478.1	BHD|Birt-Hogg-Dube|Dmel_CG8616|NT_037436.4|NP_648090.1	BV898_16388|Folliculin|MTYJ01000244.1|OWA51928.1	LOC129602011|folliculin-like|NW_026570532.1|XP_55356920.1	RvY_10901|hypothetical-protein|BDGG01000005.1|GAU99972.1	ko00000,ko00001
Hexe_geneID_BV898_07026	IR	NT	3.97467	6.19129	5.08298	-0.608191	1.0332	-0.588649	0.556097	1	TMTC3	33208|Metazoa	Transmembrane and TPR repeat-containing protein	DUF1736,TPR_16,TPR_2,TPR_6,TPR_8	NotTardiSpe	TMTC3|protein-O-mannosyl-transferase-TMTC3-1|NC_060936.1|NP_861448.2	F32D1.3|Dolichyl-phosphate-mannose--protein-mannosyltransferase|CELE_F32D1.3|NC_003283.11|NP_504200.1	Tmtc3|transmembrane-O-mannosyltransferase-targeting-cadherins-3B|Dmel_CG4050|NT_033778.4|NP_726030.1	BV898_07026|putative-Transmembrane-and-TPR-repeat-containing-protein|MTYJ01000044.1|OQV18971.1	LOC129584495|protein-O-mannosyl-transferase-Tmtc3-like|NW_026570234.1|XP_55332646.1	RvY_06038|hypothetical-protein|BDGG01000002.1|GAU94221.1	-
Hexe_geneID_BV898_19479	IR	NT	108.654	141.499	125.076	-0.378098	0.642343	-0.588624	0.556114	0.698471	NA	NA	NA	NA	NotTardiSpe	NA	NA	RyR|ryanodine-receptorD|Dmel_CG10844|NT_033778.4|NP_476994.1	BV898_19479|hypothetical-protein|MTYJ01000538.1|OWA55094.1	LOC129590495|atrial-natriuretic-peptide-receptor-1-like|NW_026570260.1|XP_55341730.1	NA	NA
Hexe_geneID_BV898_17794	IR	NT	6.48643	4.14579	5.31611	0.617078	1.04851	0.588527	0.556178	0.698496	PSMC5	33208|Metazoa	AAA domain Cdc48 subfamily	AAA	NotTardiSpe	PSMC5|26S-proteasome-regulatory-subunit-8-X1|NC_060941.1|XP_54172685.1	rpt-6|26S-proteasome-regulatory-subunit-8|CELE_Y49E10.1|NC_003281.10|NP_499609.1	Rpt6|regulatory-particle-triple-A-ATPase-6|Dmel_CG1489|NC_004354.4|NP_608447.1	BV898_17794|hypothetical-protein|MTYJ01000316.1|OWA53361.1	LOC129581008|26S-proteasome-regulatory-subunit-8|NW_026570225.1|XP_55327795.1	RvY_09993|hypothetical-protein|BDGG01000005.1|GAU98918.1	ko00000,ko00001,ko00002,ko03051
Hexe_geneID_BV898_15182	IR	NT	5668.18	5150.37	5409.28	0.13804	0.234673	0.588224	0.556382	0.698647	NA	NA	NA	NA	NotTardiSpe	SUPT5H|transcription-elongation-factor-SPT5-a|NC_060943.1|NP_3160.2	wrt-6|Warthog-protein-6-N-product|CELE_ZK377.1|NC_003284.9|NP_508597.2	Patr-1|protein-associated-with-topo-II-related---1A|Dmel_CG5208|NT_033777.3|NP_650592.1	BV898_15182|hypothetical-protein|MTYJ01000199.1|OWA50672.1	LOC129587765|pleckstrin-homology-like-domain-family-A-member-1|NW_026570246.1|XP_55337638.1	RvY_04446-1|hypothetical-protein|BDGG01000002.1|GAU92353.1	NA
Hexe_geneID_BV898_12235	IR	NT	91.1948	81.0564	86.1256	0.165058	0.280661	0.588104	0.556463	0.698647	NA	NA	NA	NA	TardiSpe	NA	NA	NA	BV898_12235|hypothetical-protein|MTYJ01000122.1|OQV13487.1	LOC129598463|uncharacterized-protein-LOC129598463|NW_026570343.1|XP_55352353.1	RvY_12073|hypothetical-protein|BDGG01000007.1|GAV01346.1	NA
Hexe_geneID_BV898_08553	IR	NT	9.85552	7.11667	8.48609	0.467531	0.795059	0.588045	0.556502	0.698647	NA	NA	NA	NA	NotTardiSpe	HTR1D|5-hydroxytryptamine-receptor-1D|NC_060925.1|NP_855.1	dop-4|Dopamine-receptor-4|CELE_C52B11.3|NC_003284.9|NP_508238.2	Dop1R2|dopamine-1-like-receptor-2A|Dmel_CG18741|NT_033777.3|NP_733299.1	BV898_08553|hypothetical-protein|MTYJ01000062.1|OQV17303.1	LOC129599120|uncharacterized-protein-LOC129599120|NW_026570358.1|XP_55353236.1	RvY_06293|hypothetical-protein|BDGG01000002.1|GAU94537.1	NA
Hexe_geneID_BV898_08164	IR	NT	40.4488	59.417	49.9329	-0.547987	0.931917	-0.588021	0.556518	0.698647	NA	NA	NA	NA	TardiSpe	NA	NA	NA	BV898_08164|hypothetical-protein|MTYJ01000057.1|OQV17707.1	LOC129595144|uncharacterized-protein-LOC129595144|NW_026570294.1|XP_55348035.1	RvY_06734|hypothetical-protein|BDGG01000003.1|GAU95053.1	NA
Hexe_geneID_BV898_06699	IR	NT	315.786	256.646	286.216	0.299736	0.509742	0.588015	0.556523	0.698647	NA	NA	NA	NA	NotTardiSpe	CEP120|centrosomal-protein-of-120-kDa-3|NC_060929.1|NP_1362335.1	NA	NA	BV898_06699|putative-Centrosomal-protein-of-120-kDa|MTYJ01000041.1|OQV19277.1	LOC129590188|centrosomal-protein-of-120-kDa-like|NW_026570222.1|XP_55341253.1	RvY_18545|hypothetical-protein|BDGG01000019.1|GAV08926.1	NA
Hexe_geneID_BV898_15661	IR	NT	2.3563	1.18331	1.76981	0.93977	1.59851	0.587905	0.556596	1	NA	NA	NA	NA	NotTardiSpe	NA	NA	NA	BV898_15661|hypothetical-protein|MTYJ01000216.1|OWA51167.1	LOC129593695|uncharacterized-protein-LOC129593695|NW_026570283.1|XP_55346109.1	RvY_04035|hypothetical-protein|BDGG01000002.1|GAU91857.1	NA
Hexe_geneID_BV898_13874	IR	NT	7.28406	5.09236	6.18821	0.502757	0.855179	0.587897	0.556601	0.698689	NA	NA	NA	NA	TardiSpe	NA	NA	NA	BV898_13874|hypothetical-protein|MTYJ01000160.1|OQV11818.1	NA	NA	NA
Hexe_geneID_BV898_13637	IR	NT	5360.04	5798.41	5579.23	-0.113553	0.193276	-0.587516	0.556857	0.698954	SUCLG1	33208|Metazoa	succinate-CoA ligase GDP-forming activity	CoA_binding,Ligase_CoA	NotTardiSpe	SUCLG1|succinate--CoA-ligase [ADP/GDP-forming]-subunit-alpha,-mitochondrial-precursor|NC_060926.1|NP_3840.2	sucl-1|Succinate--CoA-ligase [ADP-GDP-forming]-subunit-alpha,-mitochondrial|CELE_C05G5.4|NC_003284.9|NP_510450.1	Scsalpha1|Succinyl-coenzyme-A-synthetase-alpha-subunit-1A|Dmel_CG1065|NT_037436.4|NP_523905.2	BV898_13637|Succinyl-CoA-ligase-ADP/GDP-forming]-subunit-alpha,-mitochondrial|MTYJ01000154.1|OQV12078.1	LOC129597741|succinate--CoA-ligase [ADP-GDP-forming]-subunit-alpha,-mitochondrial-like|NW_026570328.1|XP_55351380.1	RvY_16940|hypothetical-protein|BDGG01000014.1|GAV07052.1	ko00000,ko00001,ko00002,ko01000
Hexe_geneID_BV898_02358	IR	NT	94.5108	108.221	101.366	-0.195419	0.332844	-0.587117	0.557125	0.699234	EN2	33208|Metazoa	homeobox protein	Engrail_1_C_sig,Homeobox	NotTardiSpe	EN2|homeobox-protein-engrailed-2|NC_060931.1|NP_1418.2	ceh-16|Homeobox-protein-engrailed-like-ceh-16|CELE_C13G5.1|NC_003281.10|NP_1379631.1	en|engrailedB|Dmel_CG9015|NT_033778.4|NP_725059.1	BV898_02358|putative-Homeobox-protein-engrailed|MTYJ01000010.1|OQV23613.1	LOC129587289|homeobox-protein-engrailed-2a-like|NW_026570244.1|XP_55336933.1	RvY_08810-1|hypothetical-protein|BDGG01000004.1|GAU97534.1	ko00000,ko00001,ko03000
Hexe_geneID_BV898_19109	IR	NT	38.1875	31.1256	34.6565	0.279385	0.475954	0.587	0.557203	0.699276	NA	NA	NA	NA	TardiSpe	NA	NA	NA	BV898_19109|hypothetical-protein|MTYJ01000445.1|OWA54708.1	NA	NA	NA
Hexe_geneID_BV898_13927	IR	NT	45.4551	34.5588	40.007	0.389395	0.663617	0.586777	0.557354	0.699408	NA	NA	NA	NA	NotTardiSpe	NA	NA	Trf2|TATA-box-binding-protein-related-factor-2G|Dmel_CG18009|NC_004354.4|NP_1259330.1	BV898_13927|hypothetical-protein|MTYJ01000161.1|OQV11802.1	LOC129590526|uncharacterized-protein-LOC129590526-X1|NW_026570222.1|XP_55341784.1	RvY_08548-2|hypothetical-protein|BDGG01000004.1|GAU97209.1	NA
Hexe_geneID_BV898_11772	IR	NT	54.0305	40.5337	47.2821	0.419653	0.715687	0.586364	0.557631	0.6997	SPOPL	33208|Metazoa	ubiquitin protein ligase binding	BTB,MATH	NotTardiSpe	SPOPL|speckle-type-POZ-protein-like|NC_060926.1|NP_1001664.1	spop-1|BTB-and-MATH-domain-containing-protein-43|CELE_T16H12.5|NC_003281.10|NP_1022765.1	rdx|roadkillB|Dmel_CG12537|NT_033777.3|NP_731877.1	BV898_11772|putative-Protein-roadkill|MTYJ01000112.1|OQV14001.1	LOC129602007|speckle-type-POZ-protein-homolog|NW_026570529.1|XP_55356909.1	RvY_18720|hypothetical-protein|BDGG01000020.1|GAV09126.1	ko00000,ko00001,ko00002,ko04121
Hexe_geneID_BV898_00716	IR	NT	0	0.274732	0.137366	-2.81473	4.80125	-0.58625	0.557708	1	NA	NA	NA	NA	TardiSpe	NA	NA	NA	BV898_00716|hypothetical-protein|MTYJ01000002.1|OQV25791.1	LOC129592127|uncharacterized-protein-LOC129592127|NW_026570270.1|XP_55344067.1	NA	NA
Hexe_geneID_BV898_00964	IR	NT	0	0.274732	0.137366	-2.81473	4.80125	-0.58625	0.557708	1	NA	NA	NA	NA	TardiSpe	NA	NA	NA	BV898_00964|hypothetical-protein|MTYJ01000003.1|OQV25280.1	NA	NA	NA
Hexe_geneID_BV898_00967	IR	NT	0	0.274732	0.137366	-2.81473	4.80125	-0.58625	0.557708	1	NA	NA	NA	NA	TardiSpe	NA	NA	NA	BV898_00967|hypothetical-protein|MTYJ01000003.1|OQV25283.1	NA	NA	NA
Hexe_geneID_BV898_02662	IR	NT	0	0.274732	0.137366	-2.81473	4.80125	-0.58625	0.557708	1	NA	NA	NA	NA	NA	NA	NA	NA	NA	NA	NA	NA
Hexe_geneID_BV898_02709	IR	NT	0	0.274732	0.137366	-2.81473	4.80125	-0.58625	0.557708	1	NA	NA	NA	NA	TardiSpe	NA	NA	NA	BV898_02709|hypothetical-protein|MTYJ01000011.1|OQV23593.1	NA	NA	NA
Hexe_geneID_BV898_02749	IR	NT	0	0.274732	0.137366	-2.81473	4.80125	-0.58625	0.557708	1	NA	NA	NA	NA	NotTardiSpe	NA	NA	NA	BV898_02749|hypothetical-protein|MTYJ01000012.1|OQV23300.1	NA	NA	NA
Hexe_geneID_BV898_02751	IR	NT	0	0.274732	0.137366	-2.81473	4.80125	-0.58625	0.557708	1	NA	NA	NA	NA	TardiSpe	NA	NA	NA	BV898_02751|hypothetical-protein|MTYJ01000012.1|OQV23302.1	LOC129590198|uncharacterized-protein-LOC129590198|NW_026570259.1|XP_55341261.1	RvY_02415|hypothetical-protein|BDGG01000001.1|GAU89923.1	NA
Hexe_geneID_BV898_02849	IR	NT	0	0.274732	0.137366	-2.81473	4.80125	-0.58625	0.557708	1	NA	NA	NA	NA	TardiSpe	NA	NA	NA	BV898_02849|hypothetical-protein|MTYJ01000012.1|OQV23405.1	LOC129584085|uncharacterized-protein-K02A2.6-like|NW_026570232.1|XP_55332165.1	RvY_01993|hypothetical-protein|BDGG01000001.1|GAU89444.1	NA
Hexe_geneID_BV898_03638	IR	NT	0	0.274732	0.137366	-2.81473	4.80125	-0.58625	0.557708	1	NA	NA	NA	NA	TardiSpe	NA	NA	NA	BV898_03638|hypothetical-protein|MTYJ01000017.1|OQV22465.1	NA	NA	NA
Hexe_geneID_BV898_03696	IR	NT	0	0.274732	0.137366	-2.81473	4.80125	-0.58625	0.557708	1	NA	NA	NA	NA	TardiSpe	NA	NA	NA	BV898_03696|hypothetical-protein|MTYJ01000017.1|OQV22522.1	NA	NA	NA
Hexe_geneID_BV898_05280	IR	NT	0	0.274732	0.137366	-2.81473	4.80125	-0.58625	0.557708	1	NA	NA	NA	NA	NotTardiSpe	NA	NA	shot|short-stopJ|Dmel_CG18076|NT_033778.4|NP_1137658.1	BV898_05280|hypothetical-protein|MTYJ01000028.1|OQV20697.1	LOC129596585|uncharacterized-protein-LOC129596585|NW_026570223.1|XP_55349889.1	RvY_07077|hypothetical-protein|BDGG01000003.1|GAU95465.1	NA
Hexe_geneID_BV898_05504	IR	NT	0	0.274732	0.137366	-2.81473	4.80125	-0.58625	0.557708	1	NA	NA	NA	NA	TardiSpe	NA	NA	NA	BV898_05504|hypothetical-protein|MTYJ01000030.1|OQV20459.1	NA	NA	NA
Hexe_geneID_BV898_05589	IR	NT	0	0.274732	0.137366	-2.81473	4.80125	-0.58625	0.557708	1	NA	NA	NA	NA	TardiSpe	NA	NA	NA	BV898_05589|hypothetical-protein|MTYJ01000031.1|OQV20298.1	LOC129590022|tigger-transposable-element-derived-protein-6-like|NW_026570258.1|XP_55340969.1	NA	NA
Hexe_geneID_BV898_05962	IR	NT	0	0.274732	0.137366	-2.81473	4.80125	-0.58625	0.557708	1	NA	NA	NA	NA	TardiSpe	NA	NA	NA	BV898_05962|hypothetical-protein|MTYJ01000034.1|OQV19957.1	NA	NA	NA
Hexe_geneID_BV898_06493	IR	NT	0	0.274732	0.137366	-2.81473	4.80125	-0.58625	0.557708	1	NA	NA	NA	NA	TardiSpe	NA	NA	NA	BV898_06493|hypothetical-protein|MTYJ01000038.1|OQV19504.1	LOC129602822|uncharacterized-protein-LOC129602822-X2|NW_026570224.1|XP_55357961.1	RvY_16743|hypothetical-protein|BDGG01000014.1|GAV06822.1	NA
Hexe_geneID_BV898_06501	IR	NT	0	0.274732	0.137366	-2.81473	4.80125	-0.58625	0.557708	1	NA	NA	NA	NA	NotTardiSpe	NA	NA	NA	BV898_06501|hypothetical-protein|MTYJ01000038.1|OQV19514.1	LOC129598204|uncharacterized-protein-LOC129598204|NW_026570337.1|XP_55351960.1	RvY_04248|hypothetical-protein|BDGG01000002.1|GAU92130.1	NA
Hexe_geneID_BV898_07318	IR	NT	0	0.274732	0.137366	-2.81473	4.80125	-0.58625	0.557708	1	NA	NA	NA	NA	NotTardiSpe	NA	NA	Sdb|SAXO-downstream-of-blistered|Dmel_CG30069|NT_033778.4|NP_610937.4	BV898_07318|hypothetical-protein|MTYJ01000047.1|OQV18689.1	NA	NA	NA
Hexe_geneID_BV898_08440	IR	NT	0	0.274732	0.137366	-2.81473	4.80125	-0.58625	0.557708	1	NA	NA	NA	NA	NotTardiSpe	MIA3|transport-and-Golgi-organization-protein-1-homolog-5|NC_060925.1|NP_1310993.1	NA	NA	BV898_08440|hypothetical-protein|MTYJ01000060.1|OQV17507.1	NA	NA	NA
Hexe_geneID_BV898_09321	IR	NT	0	0.274732	0.137366	-2.81473	4.80125	-0.58625	0.557708	1	NA	NA	NA	NA	TardiSpe	NA	NA	NA	BV898_09321|hypothetical-protein|MTYJ01000072.1|OQV16651.1	LOC129592575|uncharacterized-protein-LOC129592575|NW_026570273.1|XP_55344618.1	NA	NA
Hexe_geneID_BV898_10767	IR	NT	0	0.274732	0.137366	-2.81473	4.80125	-0.58625	0.557708	1	NA	NA	NA	NA	NotTardiSpe	UGDH|UDP-glucose-6-dehydrogenase-3|NC_060928.1|NP_1171630.1	sqv-4|UDP-glucose-6-dehydrogenase|CELE_F29F11.1|NC_003283.11|NP_505730.1	sgl|sugarless|Dmel_CG10072|NT_037436.4|NP_476980.1	BV898_10767|hypothetical-protein|MTYJ01000095.1|OQV15007.1	LOC129599495|UDP-glucose-6-dehydrogenase-like|NW_026570367.1|XP_55353723.1	RvY_11090|hypothetical-protein|BDGG01000006.1|GAV00206.1	NA
Hexe_geneID_BV898_10860	IR	NT	0	0.274732	0.137366	-2.81473	4.80125	-0.58625	0.557708	1	NA	NA	NA	NA	TardiSpe	NA	NA	NA	BV898_10860|hypothetical-protein|MTYJ01000096.1|OQV14956.1	NA	NA	NA
Hexe_geneID_BV898_11392	IR	NT	0	0.274732	0.137366	-2.81473	4.80125	-0.58625	0.557708	1	JOSD1	33208|Metazoa	Omega peptidase activity	Josephin	NotTardiSpe	JOSD2|josephin-2-1|NC_060943.1|NP_612207.1	josd-1|Ubiquitinyl-hydrolase-1|CELE_Y71H2AR.3|NC_003281.10|NP_871685.1	CG3781|uncharacterized-protein|Dmel_CG3781|NC_004354.4|NP_572303.4	BV898_11392|putative-Josephin-like-protein|MTYJ01000105.1|OQV14415.1	LOC129589046|josephin-2-like|NW_026570253.1|XP_55339498.1	RvY_15842|hypothetical-protein|BDGG01000012.1|GAV05762.1	ko00000,ko01000,ko01002,ko04121
Hexe_geneID_BV898_11408	IR	NT	0	0.274732	0.137366	-2.81473	4.80125	-0.58625	0.557708	1	NA	NA	NA	NA	TardiSpe	NA	NA	NA	BV898_11408|hypothetical-protein|MTYJ01000105.1|OQV14431.1	LOC129597543|uncharacterized-protein-LOC129597543|NW_026570326.1|XP_55351124.1	RvY_15823|hypothetical-protein|BDGG01000012.1|GAV05742.1	NA
Hexe_geneID_BV898_11470	IR	NT	0	0.274732	0.137366	-2.81473	4.80125	-0.58625	0.557708	1	NA	NA	NA	NA	TardiSpe	NA	NA	NA	BV898_11470|hypothetical-protein|MTYJ01000106.1|OQV14352.1	NA	NA	NA
Hexe_geneID_BV898_11556	IR	NT	0	0.274732	0.137366	-2.81473	4.80125	-0.58625	0.557708	1	NA	NA	NA	NA	TardiSpe	NA	NA	NA	BV898_11556|hypothetical-protein|MTYJ01000108.1|OQV14203.1	NA	NA	NA
Hexe_geneID_BV898_11764	IR	NT	0	0.274732	0.137366	-2.81473	4.80125	-0.58625	0.557708	1	NA	NA	NA	NA	NotTardiSpe	LOC124901373|guanine-nucleotide-exchange-factor-subunit-RIC1-like|NC_060930.1|XP_47300730.1	mig-6|Papilin|CELE_C37C3.6|NC_003283.11|NP_505017.1	NA	BV898_11764|hypothetical-protein|MTYJ01000112.1|OQV13992.1	LOC129598591|cell-surface-glycoprotein-1-like|NW_026570345.1|XP_55352544.1	NA	NA
Hexe_geneID_BV898_11810	IR	NT	0	0.274732	0.137366	-2.81473	4.80125	-0.58625	0.557708	1	NA	NA	NA	NA	TardiSpe	NA	NA	NA	BV898_11810|hypothetical-protein|MTYJ01000113.1|OQV13928.1	LOC129593153|uncharacterized-protein-LOC129593153-X2|NW_026570280.1|XP_55345331.1	NA	NA
Hexe_geneID_BV898_11849	IR	NT	0	0.274732	0.137366	-2.81473	4.80125	-0.58625	0.557708	1	NA	NA	NA	NA	NotTardiSpe	SETMAR|histone-lysine-N-methyltransferase-SETMAR-1|NC_060927.1|NP_6506.3	NA	NA	BV898_11849|hypothetical-protein|MTYJ01000113.1|OQV13967.1	LOC129598204|uncharacterized-protein-LOC129598204|NW_026570337.1|XP_55351960.1	RvY_04035|hypothetical-protein|BDGG01000002.1|GAU91857.1	NA
Hexe_geneID_BV898_12059	IR	NT	0	0.274732	0.137366	-2.81473	4.80125	-0.58625	0.557708	1	NA	NA	NA	NA	TardiSpe	NA	NA	NA	BV898_12059|hypothetical-protein|MTYJ01000117.1|OQV13744.1	NA	NA	NA
Hexe_geneID_BV898_12566	IR	NT	0	0.274732	0.137366	-2.81473	4.80125	-0.58625	0.557708	1	NA	NA	NA	NA	NotTardiSpe	RTL1|retrotransposon-like-protein-1|NC_060938.1|NP_1128360.1	acp-6|ACid-Phosphatase-family|CELE_Y73B6BL.24|NC_003282.8|NP_500982.2	NA	BV898_12566|hypothetical-protein|MTYJ01000128.1|OQV13246.1	LOC129589596|uncharacterized-protein-LOC129589596-X2|NW_026570256.1|XP_55340377.1	RvY_10760|hypothetical-protein|BDGG01000005.1|GAU99818.1	NA
Hexe_geneID_BV898_12738	IR	NT	0	0.274732	0.137366	-2.81473	4.80125	-0.58625	0.557708	1	NA	NA	NA	NA	TardiSpe	NA	NA	NA	BV898_12738|hypothetical-protein|MTYJ01000132.1|OQV12980.1	NA	NA	NA
Hexe_geneID_BV898_12988	IR	NT	0	0.274732	0.137366	-2.81473	4.80125	-0.58625	0.557708	1	NA	NA	NA	NA	NotTardiSpe	MFF|mitochondrial-fission-factor-e|NC_060926.1|NP_1263995.1	NA	NA	BV898_12988|hypothetical-protein|MTYJ01000137.1|OQV12759.1	NA	NA	NA
Hexe_geneID_BV898_13215	IR	NT	0	0.274732	0.137366	-2.81473	4.80125	-0.58625	0.557708	1	NA	NA	NA	NA	NotTardiSpe	NA	NA	tutl|turtleH|Dmel_CG15427|NT_033779.5|NP_1260019.1	BV898_13215|hypothetical-protein|MTYJ01000143.1|OQV12489.1	NA	RvY_06548|hypothetical-protein|BDGG01000003.1|GAU94838.1	NA
Hexe_geneID_BV898_13304	IR	NT	0	0.274732	0.137366	-2.81473	4.80125	-0.58625	0.557708	1	NA	NA	NA	NA	TardiSpe	NA	NA	NA	BV898_13304|hypothetical-protein|MTYJ01000145.1|OQV12428.1	NA	NA	NA
Hexe_geneID_BV898_13444	IR	NT	0	0.274732	0.137366	-2.81473	4.80125	-0.58625	0.557708	1	NA	NA	NA	NA	TardiSpe	NA	NA	NA	BV898_13444|hypothetical-protein|MTYJ01000148.1|OQV12335.1	LOC129586877|uncharacterized-protein-LOC129586877|NW_026570242.1|XP_55336330.1	RvY_01531|hypothetical-protein|BDGG01000001.1|GAU88918.1	NA
Hexe_geneID_BV898_13774	IR	NT	0	0.274732	0.137366	-2.81473	4.80125	-0.58625	0.557708	1	NA	NA	NA	NA	NotTardiSpe	NA	NA	NA	BV898_13774|hypothetical-protein|MTYJ01000157.1|OQV11980.1	LOC129598204|uncharacterized-protein-LOC129598204|NW_026570337.1|XP_55351960.1	RvY_04035|hypothetical-protein|BDGG01000002.1|GAU91857.1	NA
Hexe_geneID_BV898_14615	IR	NT	0	0.274732	0.137366	-2.81473	4.80125	-0.58625	0.557708	1	NA	NA	NA	NA	TardiSpe	NA	NA	NA	BV898_14615|hypothetical-protein|MTYJ01000181.1|OWA50089.1	NA	NA	NA
Hexe_geneID_BV898_14889	IR	NT	0	0.274732	0.137366	-2.81473	4.80125	-0.58625	0.557708	1	NA	NA	NA	NA	TardiSpe	NA	NA	NA	BV898_14889|hypothetical-protein|MTYJ01000190.1|OWA50370.1	NA	NA	NA
Hexe_geneID_BV898_15287	IR	NT	0	0.274732	0.137366	-2.81473	4.80125	-0.58625	0.557708	1	NA	NA	NA	NA	NA	NA	NA	NA	NA	NA	NA	NA
Hexe_geneID_BV898_15783	IR	NT	0	0.274732	0.137366	-2.81473	4.80125	-0.58625	0.557708	1	NA	NA	NA	NA	NA	NA	NA	NA	NA	NA	NA	NA
Hexe_geneID_BV898_16745	IR	NT	0	0.274732	0.137366	-2.81473	4.80125	-0.58625	0.557708	1	NA	NA	NA	NA	TardiSpe	NA	NA	NA	BV898_16745|hypothetical-protein|MTYJ01000261.1|OWA52287.1	NA	NA	NA
Hexe_geneID_BV898_16975	IR	NT	0	0.274732	0.137366	-2.81473	4.80125	-0.58625	0.557708	1	NA	NA	NA	NA	NA	NA	NA	NA	NA	NA	NA	NA
Hexe_geneID_BV898_17128	IR	NT	0	0.274732	0.137366	-2.81473	4.80125	-0.58625	0.557708	1	brat	33208|Metazoa	B-Box C-terminal domain	NHL,zf-B_box,zf-C3HC4,zf-RING_UBOX	NotTardiSpe	TRIM3|tripartite-motif-containing-protein-3-X2|NC_060935.1|XP_54223452.1	ncl-1|B-box-type-zinc-finger-protein-ncl-1|CELE_ZK112.2|NC_003281.10|NP_1379611.1	brat|brain-tumorC|Dmel_CG10719|NT_033779.5|NP_995726.1	BV898_17128|Brain-tumor-protein|MTYJ01000280.1|OWA52682.1	LOC129589364|brain-tumor-protein-like|NW_026570254.1|XP_55340073.1	RvY_17707|hypothetical-protein|BDGG01000016.1|GAV07931.1	ko00000,ko04121
Hexe_geneID_BV898_17196	IR	NT	0	0.274732	0.137366	-2.81473	4.80125	-0.58625	0.557708	1	NA	NA	NA	NA	TardiSpe	NA	NA	NA	BV898_17196|hypothetical-protein|MTYJ01000284.1|OWA52753.1	NA	RvY_00488|hypothetical-protein|BDGG01000001.1|GAU87674.1	NA
Hexe_geneID_BV898_17528	IR	NT	0	0.274732	0.137366	-2.81473	4.80125	-0.58625	0.557708	1	NA	NA	NA	NA	TardiSpe	NA	NA	NA	BV898_17528|hypothetical-protein|MTYJ01000302.1|OWA53094.1	NA	NA	NA
Hexe_geneID_BV898_17746	IR	NT	0	0.274732	0.137366	-2.81473	4.80125	-0.58625	0.557708	1	NA	NA	NA	NA	TardiSpe	NA	NA	NA	BV898_17746|hypothetical-protein|MTYJ01000314.1|OWA53311.1	LOC129597559|axonemal-dynein-light-intermediate-polypeptide-1-like|NW_026570326.1|XP_55351140.1	RvY_12716-3|hypothetical-protein|BDGG01000008.1|GAV02113.1	NA
Hexe_geneID_BV898_18823	IR	NT	0	0.274732	0.137366	-2.81473	4.80125	-0.58625	0.557708	1	NA	NA	NA	NA	TardiSpe	NA	NA	NA	BV898_18823|hypothetical-protein|MTYJ01000404.1|OWA54419.1	LOC129599717|atrial-natriuretic-peptide-receptor-1-like|NW_026570373.1|XP_55354001.1	RvY_06847-1|hypothetical-protein|BDGG01000003.1|GAU95182.1	NA
Hexe_geneID_BV898_19207	IR	NT	0	0.274732	0.137366	-2.81473	4.80125	-0.58625	0.557708	1	UROD	33208|Metazoa	Uroporphyrinogen decarboxylase	URO-D	NotTardiSpe	UROD|uroporphyrinogen-decarboxylase-X1|NC_060925.1|XP_54194586.1	NA	Urod|uroporphyrinogen-decarboxylase|Dmel_CG1818|NT_033778.4|NP_610501.1	BV898_19207|hypothetical-protein|MTYJ01000465.1|OWA54813.1	LOC129593554|uroporphyrinogen-decarboxylase-like|NW_026570282.1|XP_55345903.1	RvY_03004|hypothetical-protein|BDGG01000001.1|GAU90611.1	ko00000,ko00001,ko00002,ko01000
Hexe_geneID_BV898_19234	IR	NT	0	0.274732	0.137366	-2.81473	4.80125	-0.58625	0.557708	1	NA	NA	NA	NA	TardiSpe	NA	NA	NA	BV898_19234|hypothetical-protein|MTYJ01000470.1|OWA54841.1	NA	NA	NA
Hexe_geneID_BV898_19318	IR	NT	0	0.274732	0.137366	-2.81473	4.80125	-0.58625	0.557708	1	NA	NA	NA	NA	NotTardiSpe	NA	dop-4|Dopamine-receptor-4|CELE_C52B11.3|NC_003284.9|NP_508238.2	Rh7|rhodopsin-7|Dmel_CG5638|NT_037436.4|NP_524035.2	BV898_19318|hypothetical-protein|MTYJ01000487.1|OWA54931.1	LOC129601656|G-protein-coupled-receptor-151-protein-like|NW_026570480.1|XP_55356489.1	RvY_18032|hypothetical-protein|BDGG01000017.1|GAV08319.1	NA
Hexe_geneID_BV898_19331	IR	NT	0	0.274732	0.137366	-2.81473	4.80125	-0.58625	0.557708	1	NA	NA	NA	NA	NotTardiSpe	NA	NA	NA	BV898_19331|hypothetical-protein|MTYJ01000489.1|OWA54944.1	LOC129598789|uncharacterized-protein-LOC129598789|NW_026570349.1|XP_55352820.1	NA	NA
Hexe_geneID_BV898_19485	IR	NT	0	0.274732	0.137366	-2.81473	4.80125	-0.58625	0.557708	1	NA	NA	NA	NA	NotTardiSpe	MTNR1A|melatonin-receptor-type-1A|NC_060928.1|NP_5949.1	npr-2|G_PROTEIN_RECEP_F1_2-domain-containing-protein|CELE_T05A1.1|NC_003282.8|NP_501701.2	Rh7|rhodopsin-7|Dmel_CG5638|NT_037436.4|NP_524035.2	BV898_19485|hypothetical-protein|MTYJ01000541.1|OWA55101.1	LOC129596056|5-hydroxytryptamine-receptor-1D-like|NW_026570305.1|XP_55349188.1	RvY_13454|hypothetical-protein|BDGG01000009.1|GAV02954.1	NA
Hexe_geneID_BV898_20151	IR	NT	0	0.274732	0.137366	-2.81473	4.80125	-0.58625	0.557708	1	NA	NA	NA	NA	NA	NA	NA	NA	NA	NA	NA	NA
Hexe_geneID_BV898_11100	IR	NT	2837.64	2615.92	2726.78	0.117344	0.200172	0.586213	0.557732	0.69977	NA	NA	NA	NA	NotTardiSpe	LGALS3BP|galectin-3-binding-protein-X1|NC_060941.1|XP_54172018.1	NA	NA	BV898_11100|hypothetical-protein|MTYJ01000100.1|OQV14728.1	LOC129600752|uncharacterized-protein-LOC129600752|NW_026570414.1|XP_55355296.1	NA	NA
Hexe_geneID_BV898_17055	IR	NT	2.65085	4.31456	3.4827	-0.732424	1.24961	-0.586122	0.557794	1	NA	NA	NA	NA	NotTardiSpe	NTSR1|neurotensin-receptor-type-1|NC_060944.1|NP_2522.2	npr-2|G_PROTEIN_RECEP_F1_2-domain-containing-protein|CELE_T05A1.1|NC_003282.8|NP_501701.2	TkR86C|Tachykinin-like-receptor-at-86CA|Dmel_CG6515|NT_033777.3|NP_524304.2	BV898_17055|hypothetical-protein|MTYJ01000276.1|OWA52607.1	LOC129590231|rhodopsin-like|NW_026570259.1|XP_55341323.1	RvY_18032|hypothetical-protein|BDGG01000017.1|GAV08319.1	NA
Hexe_geneID_BV898_03472	IR	NT	8940.17	9588.79	9264.48	-0.101072	0.172445	-0.586109	0.557802	0.699775	NA	NA	NA	NA	NotTardiSpe	NA	K09G1.1|MARVEL-domain-containing-protein|CELE_K09G1.1|NC_003283.11|NP_1367179.1	NA	BV898_03472|hypothetical-protein|MTYJ01000016.1|OQV22647.1	LOC129584853|uncharacterized-protein-LOC129584853-X1|NW_026570221.1|XP_55333316.1	RvY_14932-2|hypothetical-protein|BDGG01000011.1|GAV04684.1	NA
Hexe_geneID_BV898_02141	IR	NT	24.4235	29.3181	26.8708	-0.281104	0.479657	-0.586052	0.55784	0.699775	NA	NA	NA	NA	NotTardiSpe	NPR1|atrial-natriuretic-peptide-receptor-1-X2|NC_060925.1|XP_54192772.1	gcy-28|Receptor-type-guanylate-cyclase-gcy-28|CELE_T01A4.1|NC_003279.8|NP_1380039.1	CG31183|uncharacterized-proteinA|Dmel_CG31183|NT_033777.3|NP_650505.2	BV898_02141|hypothetical-protein|MTYJ01000008.1|OQV24194.1	LOC129580734|atrial-natriuretic-peptide-receptor-1-like|NW_026570224.1|XP_55327366.1	RvY_03982|hypothetical-protein|BDGG01000002.1|GAU91792.1	NA
Hexe_geneID_BV898_08564	IR	NT	74.0484	85.6869	79.8677	-0.21487	0.366668	-0.586008	0.55787	0.699775	NA	NA	NA	NA	NotTardiSpe	HTR1A|5-hydroxytryptamine-receptor-1A|NC_060929.1|NP_515.2	npr-15|Neuropeptide-receptor-15|CELE_T27D1.3|NC_003281.10|NP_1382691.1	Dop2R|dopamine-2-like-receptorB|Dmel_CG33517|NC_004354.4|NP_1014759.1	BV898_08564|hypothetical-protein|MTYJ01000062.1|OQV17315.1	LOC129587566|beta-1-adrenergic-receptor-like|NW_026570245.1|XP_55337343.1	RvY_11875-1|hypothetical-protein|BDGG01000007.1|GAV01113.1	NA
Hexe_geneID_BV898_10148	IR	NT	5.16271	3.15283	4.15777	0.675971	1.15384	0.585845	0.55798	1	NA	NA	NA	NA	NotTardiSpe	ELAVL1|ELAV-like-protein-1|NC_060943.1|NP_1410.2	pab-1|Polyadenylate-binding-protein|CELE_Y106G6H.2|NC_003279.8|NP_1369814.1	Sxl|Sex-lethalA|Dmel_CG43770|NC_004354.4|NP_727165.2	BV898_10148|hypothetical-protein|MTYJ01000085.1|OQV15672.1	LOC129589074|CUGBP-Elav-like-family-member-1-A-X1|NW_026570222.1|XP_55339580.1	RvY_05941-2|hypothetical-protein|BDGG01000002.1|GAU94112.1	NA
Hexe_geneID_BV898_10873	IR	NT	11461.8	13189.4	12325.6	-0.202598	0.346045	-0.585468	0.558233	0.700174	NA	NA	NA	NA	NotTardiSpe	TPM1|tropomyosin-alpha-1-chain-26|NC_060939.1|NP_1394254.1	lev-11|Tropomyosins-a-b-d-f|CELE_Y105E8B.1|NC_003279.8|NP_1367087.1	Tm1|tropomyosin-1P|Dmel_CG4898|NT_033777.3|NP_1247119.1	BV898_10873|hypothetical-protein|MTYJ01000096.1|OQV14971.1	LOC129590832|tropomyosin-like-X5|NW_026570262.1|XP_55342224.1	RvY_05755-4|hypothetical-protein|BDGG01000002.1|GAU93890.1	NA
Hexe_geneID_BV898_04536	IR	NT	2.60783	1.14532	1.87658	1.15218	1.96835	0.585354	0.55831	1	NA	NA	NA	NA	NotTardiSpe	NA	C06E1.7|Putative-glycosyltransferase-C06E1.7|CELE_C06E1.7|NC_003281.10|NP_498891.2	NA	BV898_04536|hypothetical-protein|MTYJ01000022.1|OQV21637.1	NA	NA	NA
Hexe_geneID_BV898_11594	IR	NT	118.019	138.813	128.416	-0.228929	0.391208	-0.585186	0.558423	0.700355	NA	NA	NA	NA	NotTardiSpe	ADAMTS6|A-disintegrin-and-metalloproteinase-with-thrombospondin-motifs-6-X10|NC_060929.1|XP_54207503.1	adt-1|A-disintegrin-and-metalloproteinase-with-thrombospondin-motifs-adt-1|CELE_C02B4.1|NC_003284.9|NP_510116.2	stl|stallE|Dmel_CG3622|NT_033778.4|NP_1246469.1	BV898_11594|putative-A-disintegrin-and-metalloproteinase-with-thrombospondin-motifs-6|MTYJ01000108.1|OQV14240.1	LOC129592609|A-disintegrin-and-metalloproteinase-with-thrombospondin-motifs-16-like|NW_026570274.1|XP_55344658.1	RvY_03661|hypothetical-protein|BDGG01000002.1|GAU91403.1	NA
Hexe_geneID_BV898_06451	IR	NT	2.75346	1.54243	2.14794	0.864976	1.47891	0.584874	0.558633	1	NA	NA	NA	NA	TardiSpe	NA	NA	NA	BV898_06451|hypothetical-protein|MTYJ01000038.1|OQV19460.1	NA	NA	NA
Hexe_geneID_BV898_09489	IR	NT	1.15167	0.335921	0.743796	1.81751	3.1087	0.584654	0.55878	1	NA	NA	NA	NA	TardiSpe	NA	NA	NA	BV898_09489|hypothetical-protein|MTYJ01000075.1|OQV16344.1	LOC129596724|uncharacterized-protein-LOC129596724|NW_026570314.1|XP_55350045.1	RvY_06847-3|hypothetical-protein|BDGG01000003.1|GAU95183.1	NA
Hexe_geneID_BV898_19388	IR	NT	8.04521	10.8038	9.42449	-0.438624	0.750682	-0.584301	0.559018	0.701045	NA	NA	NA	NA	TardiSpe	NA	NA	NA	BV898_19388|hypothetical-protein|MTYJ01000504.1|OWA55003.1	NA	RvY_06395|hypothetical-protein|BDGG01000002.1|GAU94665.1	NA
Hexe_geneID_BV898_18768	IR	NT	1.8268	3.47395	2.65037	-0.94316	1.61468	-0.584117	0.559142	1	NA	NA	NA	NA	TardiSpe	NA	NA	NA	BV898_18768|hypothetical-protein|MTYJ01000397.1|OWA54363.1	LOC129588284|uncharacterized-protein-LOC129588284|NW_026570249.1|XP_55338426.1	RvY_04353|hypothetical-protein|BDGG01000002.1|GAU92249.1	NA
Hexe_geneID_BV898_02456	IR	NT	140.755	175.066	157.91	-0.312986	0.535888	-0.584051	0.559186	0.701151	NA	NA	NA	NA	TardiSpe	NA	NA	NA	BV898_02456|hypothetical-protein|MTYJ01000010.1|OQV23719.1	LOC129590887|uncharacterized-protein-LOC129590887|NW_026570263.1|XP_55342297.1	RvY_00180|hypothetical-protein|BDGG01000001.1|GAU87302.1	NA
Hexe_geneID_BV898_09775	IR	NT	70.6981	138.354	104.526	-0.966918	1.65556	-0.584041	0.559192	0.701151	TPSB2	33208|Metazoa	Belongs to the peptidase S1 family	Trypsin	NotTardiSpe	TPSAB1|tryptase-alpha/beta-1-precursor|NC_060940.1|NP_3285.2	try-1|Peptidase-S1-domain-containing-protein|CELE_ZK546.15|NC_003280.10|NP_494910.2	CG4998|uncharacterized-proteinB|Dmel_CG4998|NT_037436.4|NP_1036609.1	BV898_09775|putative-Transmembrane-protease-serine-6|MTYJ01000078.1|OQV16140.1	LOC129601135|trypsin-like|NW_026570435.1|XP_55355841.1	RvY_03616-2|hypothetical-protein|BDGG01000002.1|GAU91346.1	ko00000,ko00001,ko01000,ko01002
Hexe_geneID_BV898_02652	IR	NT	2.37288	3.94705	3.15996	-0.701641	1.20139	-0.584025	0.559203	1	NA	NA	NA	NA	TardiSpe	NA	NA	NA	BV898_02652|hypothetical-protein|MTYJ01000011.1|OQV23535.1	LOC129588281|atrial-natriuretic-peptide-receptor-1-like|NW_026570249.1|XP_55338423.1	RvY_06849|hypothetical-protein|BDGG01000003.1|GAU95185.1	NA
Hexe_geneID_BV898_02219	IR	NT	11414.5	12410.5	11912.5	-0.120796	0.206878	-0.5839	0.559288	0.701214	RPL26	33208|Metazoa	ribosomal protein	KOW,Ribosomal_L26	NotTardiSpe	RPL26|60S-ribosomal-protein-L26-X1|NC_060941.1|XP_54172844.1	rpl-26|60S-ribosomal-protein-L26|CELE_F28C6.7|NC_003280.10|NP_495823.1	RpL26|ribosomal-protein-L26A|Dmel_CG6846|NT_037436.4|NP_649070.1	BV898_02219|60S-ribosomal-protein-L26|MTYJ01000009.1|OQV23870.1	LOC129589274|60S-ribosomal-protein-L26-like-1|NW_026570254.1|XP_55339908.1	RvY_15405|hypothetical-protein|BDGG01000012.1|GAV05242.1	br01610,ko00000,ko00001,ko00002,ko03011
Hexe_geneID_BV898_01524	IR	NT	1528.63	1008.63	1268.63	0.599909	1.02759	0.5838	0.559355	0.701242	NA	NA	NA	NA	NotTardiSpe	NA	hum-4|Heavy-chain,-Unconventional-Myosin|CELE_F46C3.3|NC_003284.9|NP_1360186.1	NA	BV898_01524|hypothetical-protein|MTYJ01000006.1|OQV24460.1	NA	NA	NA
Hexe_geneID_BV898_09005	IR	NT	75.7728	86.2731	81.023	-0.19383	0.332095	-0.583658	0.55945	0.701305	NA	NA	NA	NA	TardiSpe	NA	NA	NA	BV898_09005|hypothetical-protein|MTYJ01000069.1|OQV16833.1	LOC129594059|uncharacterized-protein-LOC129594059|NW_026570285.1|XP_55346581.1	RvY_02494-1|hypothetical-protein|BDGG01000001.1|GAU90012.1	NA
Hexe_geneID_BV898_00318	IR	NT	143.504	167.44	155.472	-0.225337	0.386469	-0.583067	0.559848	0.701747	SED2	4751|Fungi	Pro-kumamolisin, activation domain	Peptidase_S8,Pro-kuma_activ	NotTardiSpe	TPP1|tripeptidyl-peptidase-1-preproprotein|NC_060935.1|NP_382.3	NA	NA	BV898_00318|Tripeptidyl-peptidase-sed3|MTYJ01000001.1|OQV26199.1	NA	RvY_13726|hypothetical-protein|BDGG01000009.1|GAV03279.1	ko00000,ko00001,ko01000,ko01002,ko03110,ko04147
Hexe_geneID_BV898_01694	IR	NT	208.214	181.498	194.856	0.201613	0.345843	0.58296	0.55992	0.701781	NA	NA	NA	NA	NotTardiSpe	NA	NA	NA	BV898_01694|hypothetical-protein|MTYJ01000006.1|OQV24635.1	LOC129593710|uncharacterized-protein-LOC129593710|NW_026570283.1|XP_55346127.1	RvY_12017|hypothetical-protein|BDGG01000007.1|GAV01280.1	NA
Hexe_geneID_BV898_15278	IR	NT	10.1797	14.1933	12.1865	-0.522113	0.895984	-0.582726	0.560078	0.701922	NA	NA	NA	NA	NotTardiSpe	PPOX|protoporphyrinogen-oxidase-X3|NC_060925.1|XP_54193246.1	NA	NA	BV898_15278|hypothetical-protein|MTYJ01000202.1|OWA50772.1	LOC129599731|uncharacterized-protein-LOC129599731|NW_026570374.1|XP_55354015.1	RvY_06714|hypothetical-protein|BDGG01000003.1|GAU95025.1	NA
Hexe_geneID_BV898_09866	IR	NT	21.1444	15.1067	18.1255	0.494785	0.849221	0.582634	0.56014	0.701944	NA	2759|Eukaryota	negative regulation of serine-type peptidase activity	Kazal_1,Kazal_2	NotTardiSpe	SPINK5|serine-protease-inhibitor-Kazal-type-5-c-preproprotein|NC_060929.1|NP_1121171.1	F29G6.1|Uncharacterized-protein|CELE_F29G6.1|NC_003284.9|NP_509920.3	CG45011|uncharacterized-proteinB|Dmel_CG45011|NT_033779.5|NP_1285849.1	BV898_09866|hypothetical-protein|MTYJ01000080.1|OQV15944.1	LOC129588264|serine-protease-inhibitor-dipetalogastin-like|NW_026570249.1|XP_55338408.1	RvY_12459|hypothetical-protein|BDGG01000007.1|GAV01809.1	-
Hexe_geneID_BV898_06886	IR	NT	4.77219	3.04686	3.90953	0.639035	1.09715	0.58245	0.560264	1	NA	NA	NA	NA	TardiSpe	NA	NA	NA	BV898_06886|hypothetical-protein|MTYJ01000043.1|OQV19030.1	NA	RvY_16301|hypothetical-protein|BDGG01000013.1|GAV06284.1	NA
Hexe_geneID_BV898_01022	IR	NT	1436.93	1339.16	1388.04	0.101776	0.174761	0.582371	0.560317	0.702108	CCDC47	33208|Metazoa	Coiled-coil domain containing 47	DUF1682	NotTardiSpe	CCDC47|PAT-complex-subunit-CCDC47-X1|NC_060941.1|XP_54172683.1	ccdc-47|Coiled-coil-domain-containing-protein-47|CELE_ZK1058.4|NC_003281.10|NP_497788.1	CG17593|uncharacterized-proteinA|Dmel_CG17593|NT_033779.5|NP_608786.2	BV898_01022|Coiled-coil-domain-containing-protein-47|MTYJ01000003.1|OQV25343.1	LOC129581517|PAT-complex-subunit-CCDC47-like|NW_026570226.1|XP_55328620.1	RvY_14291|hypothetical-protein|BDGG01000010.1|GAV03927.1	-
Hexe_geneID_BV898_04715	IR	NT	34.8881	28.3767	31.6324	0.289432	0.497105	0.582235	0.560408	0.702167	NA	NA	NA	NA	TardiSpe	NA	NA	NA	BV898_04715|hypothetical-protein|MTYJ01000024.1|OQV21228.1	NA	NA	NA
Hexe_geneID_BV898_08183	IR	NT	1615.69	1962.82	1789.26	-0.280698	0.482557	-0.581688	0.560777	0.702572	NA	33208|Metazoa	chitin binding. It is involved in the biological process described with chitin metabolic process	CBM_14	NotTardiSpe	NA	cbd-1|Chitin-binding-domain-protein-cbd-1|CELE_H02I12.1|NC_003282.8|NP_502145.2	CG13675|uncharacterized-proteinC|Dmel_CG13675|NT_037436.4|NP_1097546.2	BV898_08183|hypothetical-protein|MTYJ01000057.1|OQV17726.1	LOC129592363|uncharacterized-protein-LOC129592363|NW_026570272.1|XP_55344353.1	RvY_01565|hypothetical-protein|BDGG01000001.1|GAU88959.1	-
Hexe_geneID_BV898_01731	IR	NT	0.771095	1.86355	1.31732	-1.31511	2.26184	-0.581434	0.560948	1	NA	NA	NA	NA	TardiSpe	NA	NA	NA	BV898_01731|hypothetical-protein|MTYJ01000006.1|OQV24672.1	NA	NA	NA
Hexe_geneID_BV898_18833	IR	NT	3.69006	5.71141	4.70074	-0.603102	1.03736	-0.581379	0.560985	1	NA	NA	NA	NA	NotTardiSpe	CNTN3|contactin-3-X1|NC_060927.1|XP_54202655.1	NA	NA	BV898_18833|hypothetical-protein|MTYJ01000405.1|OWA54429.1	NA	RvY_14885|hypothetical-protein|BDGG01000011.1|GAV04624.1	NA
Hexe_geneID_BV898_16190	IR	NT	1369.45	1517.02	1443.24	-0.147966	0.254527	-0.581337	0.561014	0.702812	NA	NA	NA	NA	NotTardiSpe	NA	nlp-1|Neuropeptide-like-protein-1|CELE_C01C4.1|NC_003284.9|NP_508640.1	Mip|myoinhibiting-peptide-precursor|Dmel_CG6456|NT_037436.4|NP_648971.1	BV898_16190|hypothetical-protein|MTYJ01000236.1|OWA51718.1	LOC129586606|prothoracicostatic-peptides-like|NW_026570222.1|XP_55335910.1	RvY_09262|hypothetical-protein|BDGG01000004.1|GAU98064.1	NA
Hexe_geneID_BV898_11164	IR	NT	1.54219	0.572659	1.05742	1.37458	2.36471	0.58129	0.561045	1	NA	NA	NA	NA	NotTardiSpe	SYT7|synaptotagmin-7-X4|NC_060935.1|XP_54226428.1	snt-2|Synaptotagmin-2|CELE_F42G9.7|NC_003281.10|NP_497261.2	Syt7|synaptotagmin-7B|Dmel_CG2381|NC_004353.4|NP_726558.2	BV898_11164|hypothetical-protein|MTYJ01000101.1|OQV14658.1	LOC129590464|uncharacterized-protein-LOC129590464|NW_026570260.1|XP_55341682.1	RvY_12897|hypothetical-protein|BDGG01000008.1|GAV02312.1	NA
Hexe_geneID_BV898_14817	IR	NT	524.655	446.4	485.528	0.231988	0.399174	0.581171	0.561125	0.702896	NA	NA	NA	NA	NotTardiSpe	CCN5|CCN-family-member-5-1-precursor|NC_060944.1|NP_3872.1	NA	Ccn|Ccn|Dmel_CG32183|NT_037436.4|NP_730294.1	BV898_14817|hypothetical-protein|MTYJ01000187.1|OWA50295.1	LOC129593389|uncharacterized-protein-LOC129593389|NW_026570281.1|XP_55345649.1	RvY_13717|hypothetical-protein|BDGG01000009.1|GAV03269.1	NA
Hexe_geneID_BV898_00001	IR	NT	0.632111	2.01553	1.32382	-1.60556	2.76691	-0.580271	0.561732	1	NA	NA	NA	NA	NotTardiSpe	NA	NA	NA	BV898_00001|hypothetical-protein|MTYJ01000001.1|OQV25851.1	LOC129591156|uncharacterized-protein-LOC129591156-X1|NW_026570264.1|XP_55342666.1	RvY_03450|hypothetical-protein|BDGG01000002.1|GAU91135.1	NA
Hexe_geneID_BV898_01942	IR	NT	4.5902	2.96248	3.77634	0.626398	1.07979	0.580111	0.56184	1	NA	NA	NA	NA	NotTardiSpe	NA	NA	rhi|rhino|Dmel_CG10683|NT_033778.4|NP_536794.1	BV898_01942|hypothetical-protein|MTYJ01000007.1|OQV24408.1	LOC129599724|uncharacterized-protein-LOC129599724|NW_026570374.1|XP_55354008.1	RvY_18223-2|hypothetical-protein|BDGG01000018.1|GAV08551.1	NA
Hexe_geneID_BV898_06295	IR	NT	3.16056	5.3291	4.24483	-0.70132	1.20921	-0.57998	0.561928	1	NA	NA	NA	NA	TardiSpe	NA	NA	NA	BV898_06295|hypothetical-protein|MTYJ01000036.1|OQV19756.1	LOC129591070|uncharacterized-protein-LOC129591070|NW_026570264.1|XP_55342566.1	RvY_07937|hypothetical-protein|BDGG01000003.1|GAU96502.1	NA
Hexe_geneID_BV898_11311	IR	NT	578.933	527.204	553.068	0.134425	0.231791	0.579942	0.561954	0.703877	NA	NA	NA	NA	NotTardiSpe	NA	T11F9.12|Uncharacterized-protein|CELE_T11F9.12|NC_003283.11|NP_505916.2	NA	BV898_11311|hypothetical-protein|MTYJ01000104.1|OQV14469.1	LOC129596026|uncharacterized-protein-LOC129596026|NW_026570305.1|XP_55349155.1	RvY_08499|hypothetical-protein|BDGG01000004.1|GAU97147.1	NA
Hexe_geneID_BV898_03912	IR	NT	91.6025	114.114	102.858	-0.316565	0.546188	-0.579589	0.562192	0.704114	NA	NA	NA	NA	NotTardiSpe	CASD1|N-acetylneuraminate-9-O-acetyltransferase-X2|NC_060931.1|XP_54214823.1	NA	CG2938|uncharacterized-proteinB|Dmel_CG2938|NC_004354.4|NP_570085.1	BV898_03912|hypothetical-protein|MTYJ01000019.1|OQV22066.1	LOC129600284|N-acetylneuraminate-9-O-acetyltransferase-like|NW_026570224.1|XP_55354740.1	RvY_00197|hypothetical-protein|BDGG01000001.1|GAU87323.1	NA
Hexe_geneID_BV898_13292	IR	NT	12.7644	16.72	14.7422	-0.394714	0.681096	-0.579528	0.562233	0.704114	NA	NA	NA	NA	TardiSpe	NA	NA	NA	BV898_13292|hypothetical-protein|MTYJ01000145.1|OQV12416.1	LOC129584185|atrial-natriuretic-peptide-receptor-1-like|NW_026570233.1|XP_55332279.1	RvY_18324-1|hypothetical-protein|BDGG01000018.1|GAV08662.1	NA
Hexe_geneID_BV898_14941	IR	NT	962.666	1054.64	1008.65	-0.130868	0.225847	-0.579453	0.562284	0.704119	NA	28211|Alphaproteobacteria	COG2335, Secreted and surface protein containing fasciclin-like repeats	Fasciclin	NotTardiSpe	POSTN|periostin-7-precursor|NC_060937.1|NP_1273596.1	F26E4.7|Uncharacterized-protein|CELE_F26E4.7|NC_003279.8|NP_740906.1	CG43333|uncharacterized-protein|Dmel_CG43333|NT_033779.5|NP_788051.1	BV898_14941|putative-Periostin|MTYJ01000192.1|OWA50424.1	LOC129602809|transforming-growth-factor-beta-induced-protein-ig-h3-like|NW_026570224.1|XP_55357940.1	RvY_18664|hypothetical-protein|BDGG01000020.1|GAV09066.1	-
Hexe_geneID_BV898_13226	IR	NT	222.397	179.625	201.011	0.309344	0.533915	0.579388	0.562328	0.704119	NA	NA	NA	NA	NotTardiSpe	NA	epi-1|Laminin-like-protein-epi-1|CELE_K08C7.3|NC_003282.8|NP_1255500.1	NA	BV898_13226|hypothetical-protein|MTYJ01000143.1|OQV12500.1	LOC129594972|trichohyalin-like-X1|NW_026570223.1|XP_55347825.1	RvY_00641|hypothetical-protein|BDGG01000001.1|GAU87845.1	NA
Hexe_geneID_BV898_16212	IR	NT	54.7548	68.1323	61.4436	-0.308473	0.532506	-0.579286	0.562396	0.704148	NA	33208|Metazoa	Adenylyl- / guanylyl cyclase, catalytic domain	Guanylate_cyc,HNOBA	NotTardiSpe	NPR1|atrial-natriuretic-peptide-receptor-1-precursor|NC_060925.1|NP_897.3	gcy-7|Receptor-type-guanylate-cyclase-gcy-7|CELE_F52E1.4|NC_003283.11|NP_1023955.1	CG31183|uncharacterized-proteinA|Dmel_CG31183|NT_033777.3|NP_650505.2	BV898_16212|Atrial-natriuretic-peptide-receptor-1|MTYJ01000237.1|OWA51742.1	LOC129589076|atrial-natriuretic-peptide-receptor-1-like|NW_026570253.1|XP_55339560.1	RvY_15806-1|hypothetical-protein|BDGG01000012.1|GAV05718.1	ko00000,ko00001,ko00002,ko01000,ko01001
Hexe_geneID_BV898_17106	IR	NT	43.099	51.0744	47.0867	-0.239386	0.413355	-0.579129	0.562502	0.704224	NA	NA	NA	NA	NotTardiSpe	NA	NA	NA	BV898_17106|hypothetical-protein|MTYJ01000279.1|OWA52659.1	LOC129587450|ferric-chelate-reductase-1-like|NW_026570245.1|XP_55337172.1	RvY_10558|hypothetical-protein|BDGG01000005.1|GAU99581.1	NA
Hexe_geneID_BV898_09156	IR	NT	379.796	337.274	358.535	0.173125	0.299108	0.578803	0.562722	0.704443	EME1	33208|Metazoa	Essential meiotic structure-specific endonuclease 1	ERCC4	NotTardiSpe	EME1|crossover-junction-endonuclease-EME1-X3|NC_060941.1|XP_54171200.1	NA	mms4|methyl-methanesulfonate-sensitivity-4|Dmel_CG12936|NT_033778.4|NP_610611.1	BV898_09156|putative-Crossover-junction-endonuclease-EME1|MTYJ01000070.1|OQV16800.1	LOC129602667|crossover-junction-endonuclease-EME1-like|NW_026570224.1|XP_55357732.1	RvY_07111|hypothetical-protein|BDGG01000003.1|GAU95507.1	ko00000,ko00001,ko01000,ko03400
Hexe_geneID_BV898_13546	IR	NT	140.804	116.838	128.821	0.270481	0.467429	0.578657	0.56282	0.704509	NA	NA	NA	NA	NotTardiSpe	TUBGCP2|gamma-tubulin-complex-component-2-3|NC_060934.1|NP_1243547.1	NA	Grip84|Gamma-tubulin-ring-protein-84C|Dmel_CG3917|NC_004354.4|NP_523409.1	BV898_13546|Gamma-tubulin-complex-component-2|MTYJ01000151.1|OQV12204.1	LOC129594710|gamma-tubulin-complex-component-2-like-X1|NW_026570223.1|XP_55347464.1	RvY_18843|hypothetical-protein|BDGG01000021.1|GAV09274.1	NA
Hexe_geneID_BV898_06840	IR	NT	123	90.8069	106.904	0.439524	0.7597	0.57855	0.562893	0.704543	NA	NA	NA	NA	TardiSpe	NA	NA	NA	BV898_06840|hypothetical-protein|MTYJ01000042.1|OQV19204.1	NA	NA	NA
Hexe_geneID_BV898_10763	IR	NT	37.0794	27.9	32.4897	0.41435	0.716314	0.578448	0.562962	0.704573	NA	33208|Metazoa	It is involved in the biological process described with proteolysis	Astacin	NotTardiSpe	ASTL|astacin-like-metalloendopeptidase-X3|NC_060926.1|XP_54198102.1	nas-6|Zinc-metalloproteinase-nas-6|CELE_4R79.1|NC_003282.8|NP_1040902.1	CG6763|uncharacterized-proteinA|Dmel_CG6763|NT_033777.3|NP_651138.1	BV898_10763|putative-High-choriolytic-enzyme-1|MTYJ01000095.1|OQV15003.1	LOC129590378|high-choriolytic-enzyme-1-like|NW_026570260.1|XP_55341554.1	RvY_12529|hypothetical-protein|BDGG01000007.1|GAV01890.1	-
Hexe_geneID_BV898_12772	IR	NT	233.306	300.412	266.859	-0.363019	0.627722	-0.578311	0.563054	0.704632	LDLR	33208|Metazoa	negative regulation of astrocyte activation	EGF_CA,FXa_inhibition,Ldl_recept_a,Ldl_recept_b,cEGF	NotTardiSpe	VLDLR|very-low-density-lipoprotein-receptor-a-precursor|NC_060933.1|NP_3374.3	lrp-1|Low-density-lipoprotein-receptor-related-protein|CELE_F29D11.1|NC_003279.8|NP_1379135.1	LpR1|lipophorin-receptor-1G|Dmel_CG31094|NT_033777.3|NP_733119.2	BV898_12772|Low-density-lipoprotein-receptor-related-protein-2|MTYJ01000132.1|OQV13019.1	LOC129584867|low-density-lipoprotein-receptor-related-protein-2-like|NW_026570235.1|XP_55333222.1	RvY_17873|hypothetical-protein|BDGG01000016.1|GAV08135.1	ko00000,ko00001,ko04131
Hexe_geneID_BV898_18564	IR	NT	4.07064	6.23128	5.15096	-0.596833	1.03203	-0.57831	0.563055	1	NA	NA	NA	NA	TardiSpe	NA	NA	NA	BV898_18564|hypothetical-protein|MTYJ01000375.1|OWA54148.1	NA	NA	NA
Hexe_geneID_BV898_14659	IR	NT	0.294549	1.12212	0.708336	-1.83005	3.16575	-0.578077	0.563212	1	NA	NA	NA	NA	TardiSpe	NA	NA	NA	BV898_14659|hypothetical-protein|MTYJ01000183.1|OWA50133.1	NA	NA	NA
Hexe_geneID_BV898_16217	IR	NT	143.557	126.734	135.146	0.179365	0.310345	0.577952	0.563297	0.704862	NA	NA	NA	NA	TardiSpe	NA	NA	NA	BV898_16217|hypothetical-protein|MTYJ01000238.1|OWA51747.1	LOC129589252|uncharacterized-protein-LOC129589252|NW_026570254.1|XP_55339858.1	RvY_09799|hypothetical-protein|BDGG01000004.1|GAU98685.1	NA
Hexe_geneID_BV898_17984	IR	NT	437.516	567.686	502.601	-0.375272	0.649367	-0.577904	0.563329	0.704862	NA	NA	NA	NA	TardiSpe	NA	NA	NA	BV898_17984|hypothetical-protein|MTYJ01000330.1|OWA53561.1	NA	NA	NA
Hexe_geneID_BV898_05243	IR	NT	4.85822	3.06166	3.95994	0.656346	1.1359	0.577821	0.563385	1	ATP6V0C	33208|Metazoa	Proton-conducting pore forming subunit of the membrane integral V0 complex of vacuolar ATPase. V-ATPase is responsible for acidifying a variety of intracellular compartments in eukaryotic cells	ATP-synt_C	NotTardiSpe	ATP6V0C|V-type-proton-ATPase-16-kDa-proteolipid-subunit-c|NC_060940.1|NP_1685.1	vha-2|V-type-proton-ATPase-16-kDa-proteolipid-subunit-3|CELE_R10E11.2|NC_003281.10|NP_499166.1	Vha16-1|vacuolar-H[+]-ATPase-16kD-subunit-1D|Dmel_CG3161|NT_033778.4|NP_724476.1	BV898_05243|putative-V-type-proton-ATPase-16-kDa-proteolipid-subunit|MTYJ01000027.1|OQV20903.1	LOC129584921|V-type-proton-ATPase-16-kDa-proteolipid-subunit-c-like|NW_026570235.1|XP_55333327.1	RvY_17549|hypothetical-protein|BDGG01000015.1|GAV07742.1	ko00000,ko00001,ko00002
Hexe_geneID_BV898_16361	IR	NT	1756.87	1918.26	1837.57	-0.127146	0.220069	-0.577755	0.56343	0.704932	SUCLA2	33208|Metazoa	succinate-CoA ligase ADP-forming activity	ATP-grasp_2,Ligase_CoA	NotTardiSpe	SUCLA2|succinate--CoA-ligase [ADP-forming]-subunit-beta,-mitochondrial-precursor|NC_060937.1|NP_3841.1	suca-1|Succinate--CoA-ligase [ADP-forming]-subunit-beta,-mitochondrial|CELE_F47B10.1|NC_003284.9|NP_509821.1	ScsbetaA|Succinyl-coenzyme-A-synthetase-beta-subunit,-ADP-formingG|Dmel_CG11963|NT_033777.3|NP_1189198.2	BV898_16361|Succinyl-CoA-ligase-ADP-forming]-subunit-beta,-mitochondrial|MTYJ01000243.1|OWA51900.1	LOC129598527|succinate--CoA-ligase [ADP-forming]-subunit-beta,-mitochondrial-like|NW_026570223.1|XP_55352474.1	RvY_02171|hypothetical-protein|BDGG01000001.1|GAU89642.1	ko00000,ko00001,ko00002,ko01000,ko04147
Hexe_geneID_BV898_10926	IR	NT	1.9923	0.969769	1.48104	1.09548	1.89613	0.577746	0.563436	1	NA	NA	NA	NA	NotTardiSpe	NA	NA	Top3alpha|topoisomerase-3alpha|Dmel_CG10123|NT_033779.5|NP_523602.2	BV898_10926|hypothetical-protein|MTYJ01000097.1|OQV14894.1	NA	NA	NA
Hexe_geneID_BV898_18063	IR	NT	2.46885	1.2297	1.84928	1.01381	1.75615	0.577293	0.563742	1	NA	NA	NA	NA	NotTardiSpe	NA	npr-12|G_PROTEIN_RECEP_F1_2-domain-containing-protein|CELE_T22D1.12|NC_003282.8|NP_1293732.1	moody|moodyD|Dmel_CG4322|NC_004354.4|NP_1188536.1	BV898_18063|hypothetical-protein|MTYJ01000336.1|OWA53642.1	LOC129595540|uncharacterized-protein-LOC129595540|NW_026570299.1|XP_55348559.1	RvY_04645-1|hypothetical-protein|BDGG01000002.1|GAU92582.1	NA
Hexe_geneID_BV898_03205	IR	NT	9.65694	13.0093	11.3331	-0.424697	0.735893	-0.577119	0.563859	0.705413	NA	NA	NA	NA	TardiSpe	NA	NA	NA	BV898_03205|hypothetical-protein|MTYJ01000015.1|OQV22768.1	LOC129600246|uncharacterized-protein-LOC129600246|NW_026570388.1|XP_55354683.1	NA	NA
Hexe_geneID_BV898_03000	IR	NT	403.78	586.658	495.219	-0.539079	0.934284	-0.576997	0.563942	0.705459	NA	NA	NA	NA	NotTardiSpe	GRIK4|glutamate-receptor-ionotropic,-kainate-4-X2|NC_060935.1|XP_54224544.1	glr-6|PBPe-domain-containing-protein|CELE_F41B4.4|NC_003284.9|NP_1370595.1	GluRIIC|glutamate-receptor-IIC|Dmel_CG4226|NT_033779.5|NP_608557.4	BV898_03000|hypothetical-protein|MTYJ01000014.1|OQV22948.1	LOC129589885|glutamate-receptor-ionotropic,-delta-1-like|NW_026570257.1|XP_55340760.1	RvY_06352|hypothetical-protein|BDGG01000002.1|GAU94614.1	NA
Hexe_geneID_BV898_07160	IR	NT	1225.8	1325.98	1275.89	-0.112758	0.195445	-0.576929	0.563987	0.70546	OSTC	33208|Metazoa	OST3 / OST6 family, transporter family	OST3_OST6	NotTardiSpe	OSTC|oligosaccharyltransferase-complex-subunit-OSTC-1|NC_060928.1|NP_67050.1	NA	CG9662|uncharacterized-proteinA|Dmel_CG9662|NT_033779.5|NP_608772.3	BV898_07160|Oligosaccharyltransferase-complex-subunit-ostc|MTYJ01000046.1|OQV18721.1	LOC129584035|oligosaccharyltransferase-complex-subunit-ostc-like|NW_026570232.1|XP_55332101.1	RvY_17474|hypothetical-protein|BDGG01000015.1|GAV07659.1	-
Hexe_geneID_BV898_15776	IR	NT	6.75455	9.41333	8.08394	-0.474137	0.82211	-0.576732	0.564121	0.70557	NA	NA	NA	NA	TardiSpe	NA	NA	NA	BV898_15776|hypothetical-protein|MTYJ01000220.1|OWA51285.1	NA	NA	NA
Hexe_geneID_BV898_18642	IR	NT	1.87975	0.847391	1.36357	1.09078	1.8919	0.576553	0.564241	1	NA	NA	NA	NA	NotTardiSpe	PMS2|mismatch-repair-endonuclease-PMS2-k|NC_060931.1|NP_1393795.1	pms-2|PMS-(Post-Meiotic-Segregation)-family|CELE_H12C20.2|NC_003283.11|NP_1369798.1	Pms2|Pms2|Dmel_CG8169|NT_033778.4|NP_477023.1	BV898_18642|hypothetical-protein|MTYJ01000383.1|OWA54231.1	LOC129591700|mismatch-repair-endonuclease-PMS2-like|NW_026570267.1|XP_55343429.1	RvY_08678-2|hypothetical-protein|BDGG01000004.1|GAU97367.1	NA
Hexe_geneID_BV898_13612	IR	NT	86.7051	118.766	102.736	-0.452305	0.784786	-0.576342	0.564384	0.705843	NA	NA	NA	NA	NotTardiSpe	B3GALT5|beta-1,3-galactosyltransferase-5-a|NC_060945.1|NP_149361.1	B0024.15|Hexosyltransferase|CELE_B0024.15|NC_003283.11|NP_741615.2	brn|brainiac|Dmel_CG4934|NC_004354.4|NP_476901.1	BV898_13612|putative-UDP-GalNAc:beta-1,3-N-acetylgalactosaminyltransferase-1|MTYJ01000153.1|OQV12133.1	LOC129598311|uncharacterized-protein-LOC129598311|NW_026570339.1|XP_55352125.1	RvY_15666|hypothetical-protein|BDGG01000012.1|GAV05560.1	NA
Hexe_geneID_BV898_10121	IR	NT	163.219	141.674	152.447	0.206328	0.358088	0.576192	0.564485	0.705912	INTS12	33208|Metazoa	Integrator complex subunit 12	PHD	NotTardiSpe	INTS12|integrator-complex-subunit-12-X1|NC_060928.1|XP_54206532.1	phf-30|PHD-type-domain-containing-protein|CELE_T23B12.1|NC_003283.11|NP_505182.1	IntS12|integrator-12|Dmel_CG5491|NT_033777.3|NP_651507.1	BV898_10121|hypothetical-protein|MTYJ01000084.1|OQV15730.1	LOC129581440|integrator-complex-subunit-12-like|NW_026570225.1|XP_55328483.1	RvY_12720|hypothetical-protein|BDGG01000008.1|GAV02118.1	ko00000,ko03041
Hexe_geneID_BV898_06928	IR	NT	9730	8805.63	9267.82	0.14392	0.249807	0.576123	0.564532	0.705914	SRRT	33208|Metazoa	Acts as a mediator between the cap-binding complex CBC and RNA-mediated gene silencing RNAi. Involved in innate immunity via the short interfering RNAs siRNAs processing machinery by restricting the viral RNA production. Also involved microRNA miRNA-mediated silencing by contributing to the stability and delivery of primary miRNA transcripts to the primary miRNA processing complex	ARS2,DUF3546	NotTardiSpe	SRRT|serrate-RNA-effector-molecule-homolog-X6|NC_060931.1|XP_54214350.1	E01A2.2|Serrate-RNA-effector-molecule-homolog|CELE_E01A2.2|NC_003279.8|NP_491302.1	Ars2|arsenic-resistance-protein-2D|Dmel_CG7843|NT_033778.4|NP_724454.1	BV898_06928|Serrate-RNA-effector-molecule-like-protein|MTYJ01000043.1|OQV19076.1	LOC129594377|serrate-RNA-effector-molecule-homolog-B-like|NW_026570287.1|XP_55347030.1	RvY_13346|hypothetical-protein|BDGG01000008.1|GAV02828.1	-
Hexe_geneID_BV898_03139	IR	NT	650.712	566.851	608.781	0.198333	0.3444	0.57588	0.564696	0.706063	NA	33208|Metazoa	xanthine catabolic process	Ald_Xan_dh_C,Ald_Xan_dh_C2,CO_deh_flav_C,FAD_binding_5,Fer2,Fer2_2	NotTardiSpe	XDH|xanthine-dehydrogenase/oxidase|NC_060926.1|NP_370.2	xdh-1|Xanthine-dehydrogenase|CELE_F55B11.1|NC_003282.8|NP_502747.1	AOX1|aldehyde-oxidase-1|Dmel_CG18522|NT_033777.3|NP_650475.1	BV898_03139|Xanthine-dehydrogenase|MTYJ01000014.1|OQV23094.1	LOC129595632|uncharacterized-protein-LOC129595632|NW_026570300.1|XP_55348665.1	RvY_13260-3|hypothetical-protein|BDGG01000008.1|GAV02733.1	ko00000,ko00001,ko00002,ko01000,ko04147
Hexe_geneID_BV898_11254	IR	NT	1.06564	0.297927	0.681786	1.82784	3.17424	0.575837	0.564726	1	NA	NA	NA	NA	TardiSpe	NA	NA	NA	BV898_11254|hypothetical-protein|MTYJ01000103.1|OQV14533.1	NA	NA	NA
Hexe_geneID_BV898_09756	IR	NT	19255.6	21374.9	20315.3	-0.150716	0.261845	-0.57559	0.564892	0.70622	NA	NA	NA	NA	NotTardiSpe	PLIN4|perilipin-4-X2|NC_060943.1|XP_54177888.1	dur-1|Dauer-Up-Regulated|CELE_F25H8.5|NC_003282.8|NP_501786.2	NA	BV898_09756|hypothetical-protein|MTYJ01000078.1|OQV16121.1	LOC129588468|uncharacterized-protein-LOC129588468|NW_026570249.1|XP_55338652.1	RvY_18026|LEA5|BDGG01000017.1|GAV08313.1	NA
Hexe_geneID_BV898_16696	IR	NT	454.574	496.466	475.52	-0.127345	0.221254	-0.57556	0.564912	0.70622	VTI1B	33208|Metazoa	vesicle fusion with Golgi apparatus	V-SNARE,V-SNARE_C	NotTardiSpe	VTI1B|vesicle-transport-through-interaction-with-t-SNAREs-homolog-1B|NC_060938.1|NP_6361.1	vti-1|t-SNARE-coiled-coil-homology-domain-containing-protein|CELE_Y57G11C.4|NC_003282.8|NP_502781.1	Vti1b|vesicle-transport-through-interaction-with-t-SNAREs-1bA|Dmel_CG44009|NT_033777.3|NP_1138075.1	BV898_16696|putative-Vesicle-transport-through-interaction-with-t-SNAREs-like-protein-1B|MTYJ01000258.1|OWA52237.1	LOC129583979|vesicle-transport-through-interaction-with-t-SNAREs-homolog-1A-like|NW_026570232.1|XP_55332026.1	RvY_02592|hypothetical-protein|BDGG01000001.1|GAU90128.1	ko00000,ko00001,ko04131
Hexe_geneID_BV898_16425	IR	NT	3.78594	6.49686	5.1414	-0.818043	1.42169	-0.575401	0.56502	1	HABP2	33208|Metazoa	serine-type endopeptidase activity	EGF,Kringle,Trypsin	NotTardiSpe	PRSS56|serine-protease-56-X1|NC_060926.1|XP_54199371.1	try-1|Peptidase-S1-domain-containing-protein|CELE_ZK546.15|NC_003280.10|NP_494910.2	CG3355|uncharacterized-proteinA|Dmel_CG3355|NT_033779.5|NP_608848.1	BV898_16425|putative-Serine-protease-56|MTYJ01000246.1|OWA51967.1	LOC129584587|tryptase-like-X2|NW_026570234.1|XP_55332786.1	RvY_03616-2|hypothetical-protein|BDGG01000002.1|GAU91346.1	ko00000,ko00536,ko01000,ko01002
Hexe_geneID_BV898_02402	IR	NT	13.0524	10.1168	11.5846	0.377555	0.656236	0.575334	0.565065	0.706354	NA	NA	NA	NA	NotTardiSpe	NA	NA	NA	BV898_02402|hypothetical-protein|MTYJ01000010.1|OQV23661.1	LOC129594766|receptor-type-guanylate-cyclase-gcy-5-like|NW_026570291.1|XP_55347531.1	RvY_08035|hypothetical-protein|BDGG01000003.1|GAU96609.1	NA
Hexe_geneID_BV898_03889	IR	NT	745.946	1276.92	1011.43	-0.775429	1.34797	-0.575257	0.565118	0.706363	NA	NA	NA	NA	NotTardiSpe	NA	ttn-1|Titin-homolog|CELE_W06H8.8|NC_003283.11|NP_1367914.1	NA	BV898_03889|hypothetical-protein|MTYJ01000019.1|OQV22042.1	LOC129591742|spidroin-2-like|NW_026570268.1|XP_55343498.1	RvY_13635|hypothetical-protein|BDGG01000009.1|GAV03168.1	NA
Hexe_geneID_BV898_18448	IR	NT	3.43852	2.11509	2.77681	0.716878	1.24634	0.575185	0.565166	1	NA	NA	NA	NA	NotTardiSpe	NA	npr-19|G_PROTEIN_RECEP_F1_2-domain-containing-protein|CELE_C02H7.2|NC_003284.9|NP_508147.2	NA	BV898_18448|hypothetical-protein|MTYJ01000365.1|OWA54026.1	LOC129592530|neuropeptide-FF-receptor-1-like|NW_026570273.1|XP_55344563.1	RvY_06290|hypothetical-protein|BDGG01000002.1|GAU94534.1	NA
Hexe_geneID_BV898_08028	IR	NT	3.29954	1.83196	2.56575	0.880069	1.53033	0.575083	0.565235	1	NA	NA	NA	NA	NotTardiSpe	S1PR4|sphingosine-1-phosphate-receptor-4-precursor|NC_060943.1|NP_3766.1	NA	mAChR-C|muscarinic-acetylcholine-Receptor,-C-type|Dmel_CG12796|NC_004354.4|NP_572358.1	BV898_08028|hypothetical-protein|MTYJ01000055.1|OQV17899.1	LOC129585828|histamine-H2-receptor-like|NW_026570238.1|XP_55334685.1	RvY_05555|hypothetical-protein|BDGG01000002.1|GAU93650.1	NA
Hexe_geneID_BV898_08528	IR	NT	7.24104	9.68166	8.46135	-0.42869	0.745461	-0.575067	0.565246	0.706467	NA	NA	NA	NA	NotTardiSpe	HTR1B|5-hydroxytryptamine-receptor-1B|NC_060930.1|NP_854.1	npr-5|G_PROTEIN_RECEP_F1_2-domain-containing-protein|CELE_Y58G8A.4|NC_003283.11|NP_1024264.1	Dop2R|dopamine-2-like-receptorF|Dmel_CG33517|NC_004354.4|NP_1014757.2	BV898_08528|hypothetical-protein|MTYJ01000061.1|OQV17425.1	LOC129589754|adenosine-receptor-A3-like|NW_026570257.1|XP_55340580.1	RvY_11875-1|hypothetical-protein|BDGG01000007.1|GAV01113.1	NA
Hexe_geneID_BV898_05009	IR	NT	1.62822	0.633848	1.13103	1.34803	2.34425	0.575038	0.565266	1	NA	NA	NA	NA	NotTardiSpe	DNM1L|dynamin-1-like-protein-X2|NC_060936.1|XP_54226691.1	drp-1|Dynamin-GTPase|CELE_T12E12.4|NC_003282.8|NP_741403.2	Drp1|dynamin-related-protein-1A|Dmel_CG3210|NT_033779.5|NP_608694.2	BV898_05009|hypothetical-protein|MTYJ01000026.1|OQV20934.1	LOC129599015|dynamin-1-like-protein|NW_026570354.1|XP_55353111.1	RvY_02364|hypothetical-protein|BDGG01000001.1|GAU89864.1	NA
Hexe_geneID_BV898_06291	IR	NT	1.69776	3.10805	2.4029	-0.839803	1.46058	-0.574979	0.565306	1	NA	NA	NA	NA	TardiSpe	NA	NA	NA	BV898_06291|hypothetical-protein|MTYJ01000036.1|OQV19752.1	NA	RvY_07937|hypothetical-protein|BDGG01000003.1|GAU96502.1	NA
Hexe_geneID_BV898_06681	IR	NT	725.396	807.983	766.689	-0.154456	0.268638	-0.57496	0.565319	0.706501	NA	NA	NA	NA	NotTardiSpe	PAXIP1|PAX-interacting-protein-1-X4|NC_060931.1|XP_54213613.1	pis-1|PIS-(Pax-2,-IA-1-6,-Smad-2-interacting-protein)-homolog|CELE_T13F2.3|NC_003282.8|NP_501748.1	Ptip|PAX-transcription-activation-domain-interacting-protein|Dmel_CG32133|NT_037436.4|NP_729947.2	BV898_06681|PAX-interacting-protein-1|MTYJ01000041.1|OQV19258.1	LOC129583955|PAX-interacting-protein-1-like|NW_026570222.1|XP_55331995.1	RvY_15343|hypothetical-protein|BDGG01000012.1|GAV05173.1	NA
Hexe_geneID_BV898_18874	IR	NT	3.78594	2.0539	2.91992	0.815251	1.41863	0.574676	0.565511	1	NA	NA	NA	NA	TardiSpe	NA	NA	NA	BV898_18874|hypothetical-protein|MTYJ01000410.1|OWA54472.1	LOC129588738|atrial-natriuretic-peptide-receptor-1-like|NW_026570251.1|XP_55339077.1	RvY_16767-3|hypothetical-protein|BDGG01000014.1|GAV06849.1	NA
Hexe_geneID_BV898_11415	IR	NT	1043.75	1157.26	1100.51	-0.149786	0.260726	-0.574493	0.565634	0.706838	FAHD1	33208|Metazoa	Acylpyruvase FAHD1, mitochondrial	FAA_hydrolase	NotTardiSpe	FAHD1|acylpyruvase-FAHD1,-mitochondrial-2|NC_060940.1|NP_112485.2	fahd-1|Fumarylacetoacetate-hydrolase-domain-containing-protein-1|CELE_ZK688.3|NC_003281.10|NP_498715.1	CG5793|uncharacterized-proteinD|Dmel_CG5793|NT_033777.3|NP_650944.3	BV898_11415|Acylpyruvase-FAHD1,-mitochondrial|MTYJ01000105.1|OQV14439.1	LOC129589139|acylpyruvase-FAHD1,-mitochondrial-like|NW_026570253.1|XP_55339663.1	RvY_16123|hypothetical-protein|BDGG01000013.1|GAV06089.1	ko00000,ko00001,ko01000
Hexe_geneID_BV898_07252	IR	NT	1.40321	0.610653	1.00693	1.2139	2.11387	0.574253	0.565796	1	NA	NA	NA	NA	TardiSpe	NA	NA	NA	BV898_07252|hypothetical-protein|MTYJ01000047.1|OQV18623.1	NA	NA	NA
Hexe_geneID_BV898_19143	IR	NT	1.40321	0.610653	1.00693	1.2139	2.11387	0.574253	0.565796	1	CTSL	33208|Metazoa	cysteine-type endopeptidase activity	Inhibitor_I29,Peptidase_C1	NotTardiSpe	CTSV|cathepsin-L2-preproprotein|NC_060933.1|NP_1324.2	cpl-1|Cathepsin-L-like|CELE_T03E6.7|NC_003283.11|NP_1256718.1	Cp1|cysteine-proteinase-1A|Dmel_CG6692|NT_033778.4|NP_725347.1	BV898_19143|putative-Cathepsin-L2|MTYJ01000451.1|OWA54744.1	LOC129580903|uncharacterized-protein-LOC129580903|NW_026570225.1|XP_55327633.1	RvY_09451|hypothetical-protein|BDGG01000004.1|GAU98286.1	ko00000,ko00001,ko00537,ko01000,ko01002,ko03110
Hexe_geneID_BV898_05971	IR	NT	0.632111	1.51923	1.07567	-1.17581	2.04877	-0.573908	0.56603	1	NA	NA	NA	NA	NotTardiSpe	NMUR2|neuromedin-U-receptor-2|NC_060929.1|NP_64552.3	dop-4|Dopamine-receptor-4|CELE_C52B11.3|NC_003284.9|NP_508238.2	RYa-R|RYamide-receptorA|Dmel_CG5811|NT_033777.3|NP_524525.3	BV898_05971|hypothetical-protein|MTYJ01000034.1|OQV19966.1	LOC129595861|probable-G-protein-coupled-receptor-No18|NW_026570303.1|XP_55348967.1	RvY_02127|hypothetical-protein|BDGG01000001.1|GAU89593.1	NA
Hexe_geneID_BV898_01340	IR	NT	136.696	120.369	128.533	0.180545	0.314645	0.573806	0.566099	0.707363	SIX4	33208|Metazoa	Transcriptional regulator, SIX1, N-terminal SD domain	Homeobox,SIX1_SD	NotTardiSpe	SIX4|homeobox-protein-SIX4-X2|NC_060938.1|XP_54232193.1	ceh-33|Homeobox-protein-ceh-33|CELE_C10G8.7|NC_003283.11|NP_504420.1	Six4|Six4B|Dmel_CG3871|NT_037436.4|NP_730566.1	BV898_01340|Homeobox-protein-SIX4|MTYJ01000005.1|OQV24748.1	LOC129593774|homeobox-protein-six1-like|NW_026570283.1|XP_55346209.1	RvY_14372|hypothetical-protein|BDGG01000010.1|GAV04027.1	ko00000,ko00001,ko03000
