## Supplemental Tables 1-9 and 11 for "Comparative transcriptomics reveal a novel tardigrade specific DNA binding protein induced in response to ionizing radiation": SuppTable1_DEG_Hexe_IR.xlsx (part 8 of 9)

### Sheet: Hexe_3.1.emapper.annotations.by (continued)
GeneID	sampleA	sampleB	baseMeanA	baseMeanB	baseMean	log2FoldChange	lfcSE	stat	pvalue	padj	Name	max_annot_lvl	Description	PFAMs	Origin	Hsap_homolog_blastp	Cele_homolog_blastp	Dmel_homolog_blastp	HexeNCBI_homolog_blastp	Pmet_homolog_blastp	Rvar_homolog_blastp	BRITE
Hexe_geneID_BV898_07425	IR	NT	980.039	906.358	943.198	0.111979	0.195186	0.573704	0.566168	0.707392	DNAJA3	33208|Metazoa	unfolded protein binding. It is involved in the biological process described with	DnaJ,DnaJ_C,DnaJ_CXXCXGXG	NotTardiSpe	DNAJA3|dnaJ-homolog-subfamily-A-member-3,-mitochondrial-2|NC_060940.1|NP_1128582.1	dnj-10|DnaJ-homolog-dnj-10|CELE_F22B7.5|NC_003281.10|NP_498902.1	CG5504|uncharacterized-proteinA|Dmel_CG5504|NT_033778.4|NP_524932.2	BV898_07425|Protein-tumorous-imaginal-discs,-mitochondrial|MTYJ01000048.1|OQV18601.1	LOC129582109|protein-tumorous-imaginal-discs,-mitochondrial-like|NW_026570226.1|XP_55329509.1	RvY_12958|hypothetical-protein|BDGG01000008.1|GAV02385.1	ko00000,ko00001,ko03029,ko03110
Hexe_geneID_BV898_14698	IR	NT	16.4478	12.1115	14.2796	0.423349	0.7381	0.573567	0.566261	0.707424	NA	NA	NA	NA	NotTardiSpe	OR2T1|olfactory-receptor-2T1|NC_060925.1|NP_112166.2	mgl-1|G_PROTEIN_RECEP_F3_4-domain-containing-protein|CELE_ZC506.4|NC_003284.9|NP_1300388.1	CG4313|uncharacterized-proteinD|Dmel_CG4313|NC_004354.4|NP_569971.3	BV898_14698|hypothetical-protein|MTYJ01000184.1|OWA50173.1	LOC129587040|red-sensitive-opsin-like|NW_026570243.1|XP_55336590.1	RvY_10482|hypothetical-protein|BDGG01000005.1|GAU99486.1	NA
Hexe_geneID_BV898_10060	IR	NT	167.616	223.116	195.366	-0.414707	0.723075	-0.573532	0.566285	0.707424	NA	NA	NA	NA	NotTardiSpe	BAZ2A|bromodomain-adjacent-to-zinc-finger-domain-protein-2A-X27|NC_060936.1|XP_54226854.1	ctsa-2|Carboxypeptidase|CELE_K10C2.1|NC_003284.9|NP_509079.2	Muc55B|mucin-55BA|Dmel_CG5765|NT_033778.4|NP_611285.2	BV898_10060|hypothetical-protein|MTYJ01000082.1|OQV15808.1	LOC129587408|uncharacterized-protein-LOC129587408|NW_026570222.1|XP_55337125.1	RvY_13431-1|SOD_CuZN16|BDGG01000009.1|GAV02928.1	NA
Hexe_geneID_BV898_06918	IR	NT	306.569	532.92	419.744	-0.797449	1.39082	-0.573366	0.566397	0.707495	NA	NA	NA	NA	NotTardiSpe	NA	F55H12.3|Uncharacterized-protein|CELE_F55H12.3|NC_003279.8|NP_492397.4	drpr|draperC|Dmel_CG2086|NT_037436.4|NP_1246549.1	BV898_06918|hypothetical-protein|MTYJ01000043.1|OQV19065.1	LOC129587455|laminin-subunit-alpha-1-like|NW_026570245.1|XP_55337185.1	RvY_13316|hypothetical-protein|BDGG01000008.1|GAV02793.1	NA
Hexe_geneID_BV898_10719	IR	NT	175.382	140.154	157.768	0.324935	0.566766	0.573314	0.566432	0.707495	NA	NA	NA	NA	NotTardiSpe	ARHGAP11B|inactive-Rho-GTPase-activating-protein-11B|NC_060939.1|NP_1034930.1	gei-1|START-domain-containing-protein|CELE_F45H7.2|NC_003281.10|NP_497695.3	cv-c|crossveinless-cD|Dmel_CG34389|NT_033777.3|NP_1097788.1	BV898_10719|hypothetical-protein|MTYJ01000094.1|OQV15087.1	LOC129598015|uncharacterized-protein-LOC129598015|NW_026570332.1|XP_55351727.1	RvY_09545-1|hypothetical-protein|BDGG01000004.1|GAU98390.1	NA
Hexe_geneID_BV898_19496	IR	NT	5.33486	3.61113	4.47299	0.590429	1.02994	0.573268	0.566464	1	NA	NA	NA	NA	NotTardiSpe	NA	NA	CG7857|uncharacterized-protein|Dmel_CG7857|NT_037436.4|NP_648769.2	BV898_19496|hypothetical-protein|MTYJ01000547.1|OWA55112.1	LOC129583481|uncharacterized-protein-LOC129583481|NW_026570230.1|XP_55331249.1	RvY_13784|hypothetical-protein|BDGG01000009.1|GAV03344.1	NA
Hexe_geneID_BV898_04115	IR	NT	1138.64	1071.79	1105.21	0.0877001	0.152993	0.57323	0.566489	0.707509	NA	NA	NA	NA	NotTardiSpe	MSI2|RNA-binding-protein-Musashi-homolog-2-d|NC_060941.1|NP_1309180.1	msi-1|MuSashI-(fly-neural)-family|CELE_R10E9.1|NC_003281.10|NP_1369851.1	Hrb27C|heterogeneous-nuclear-ribonucleoprotein-at-27CC|Dmel_CG10377|NT_033779.5|NP_723229.1	BV898_04115|hypothetical-protein|MTYJ01000020.1|OQV21902.1	LOC129585934|uncharacterized-protein-LOC129585934|NW_026570238.1|XP_55334830.1	RvY_00924-1|hypothetical-protein|BDGG01000001.1|GAU88180.1	NA
Hexe_geneID_BV898_11805	IR	NT	4515.39	4189.79	4352.59	0.107817	0.188186	0.572931	0.566691	0.707705	SRPR	33208|Metazoa	Signal recognition particle, alpha subunit, N-terminal	SRP-alpha_N,SRP54,SRP54_N	NotTardiSpe	SRPRA|signal-recognition-particle-receptor-subunit-alpha-1|NC_060935.1|NP_3130.2	F38A1.8|SRP54-domain-containing-protein|CELE_F38A1.8|NC_003282.8|NP_741303.2	SrpRalpha|signal-recognition-particle-receptor-alpha|Dmel_CG2522|NC_004354.4|NP_524887.2	BV898_11805|hypothetical-protein|MTYJ01000112.1|OQV14034.1	LOC129600339|signal-recognition-particle-receptor-subunit-alpha-homolog|NW_026570224.1|XP_55354799.1	RvY_08236|hypothetical-protein|BDGG01000003.1|GAU96860.1	ko00000,ko00001,ko02044
Hexe_geneID_BV898_18551	IR	NT	488.34	604.748	546.544	-0.30765	0.537346	-0.572536	0.566959	0.707983	NA	33208|Metazoa	Core component of nucleosome. Nucleosomes wrap and compact DNA into chromatin, limiting DNA accessibility to the cellular machineries which require DNA as a template. Histones thereby play a central role in transcription regulation, DNA repair, DNA replication and chromosomal stability. DNA accessibility is regulated via a complex set of post-translational modifications of histones, also called histone code, and nucleosome remodeling	CENP-T_C	NotTardiSpe	H4C15|histone-H4-X1|NC_060925.1|XP_54193501.1	his-38|Histone-H4|CELE_K03A1.6|NC_003284.9|NP_509231.1	His4r|histone-H4-replacementB|Dmel_CG3379|NT_033777.3|NP_731928.1	BV898_18551|putative-Histone-H4|MTYJ01000374.1|OWA54133.1	LOC129587516|histone-H4|NW_026570245.1|XP_55337284.1	RvY_15454|hypothetical-protein|BDGG01000012.1|GAV05299.1	ko00000,ko00001,ko03036
Hexe_geneID_BV898_00743	IR	NT	301.537	358.615	330.076	-0.251853	0.440373	-0.571907	0.567385	0.708458	NA	NA	NA	NA	NotTardiSpe	CLEC10A|C-type-lectin-domain-family-10-member-A-3|NC_060941.1|NP_1316999.1	clec-266|C-type-lectin-domain-containing-protein|CELE_C25B8.4|NC_003284.9|NP_1379719.1	CG14866|uncharacterized-proteinA|Dmel_CG14866|NT_033777.3|NP_650444.1	BV898_00743|hypothetical-protein|MTYJ01000002.1|OQV25817.1	LOC129583295|C-type-lectin-domain-family-9-member-A-like|NW_026570230.1|XP_55331030.1	RvY_01194|hypothetical-protein|BDGG01000001.1|GAU88507.1	NA
Hexe_geneID_BV898_09935	IR	NT	22.577	27.8993	25.2382	-0.290919	0.508774	-0.571804	0.567455	0.708488	NA	NA	NA	NA	TardiSpe	NA	NA	NA	BV898_09935|hypothetical-protein|MTYJ01000081.1|OQV15838.1	NA	NA	NA
Hexe_geneID_BV898_16486	IR	NT	21.1407	16.8895	19.0151	0.315345	0.551773	0.571512	0.567653	0.708679	NA	NA	NA	NA	NotTardiSpe	XIRP2|xin-actin-binding-repeat-containing-protein-2-4|NC_060926.1|NP_1186073.1	NA	NA	BV898_16486|hypothetical-protein|MTYJ01000248.1|OWA52030.1	NA	NA	NA
Hexe_geneID_BV898_09266	IR	NT	171.883	189.154	180.519	-0.134693	0.235721	-0.571407	0.567723	0.70871	GINS1	33208|Metazoa	DNA strand elongation involved in nuclear cell cycle DNA replication	Sld5	NotTardiSpe	GINS1|DNA-replication-complex-GINS-protein-PSF1-1|NC_060944.1|NP_66545.3	psf-1|putative-DNA-replication-complex-GINS-protein-PSF1|CELE_R53.6|NC_003280.10|NP_496153.2	Psf1|partner-of-Sld-five-1|Dmel_CG9187|NT_037436.4|NP_612086.1	BV898_09266|putative-DNA-replication-complex-GINS-protein-PSF1|MTYJ01000072.1|OQV16596.1	LOC129585025|DNA-replication-complex-GINS-protein-PSF1-like|NW_026570235.1|XP_55333504.1	RvY_07379-1|hypothetical-protein|BDGG01000003.1|GAU95833.1	ko00000,ko00002,ko03032
Hexe_geneID_BV898_17134	IR	NT	14415.1	15445.1	14930.1	-0.0995905	0.17431	-0.57134	0.567769	0.70871	kek2	33208|Metazoa	Leucine rich repeat C-terminal domain	I-set,Ig_3,LRRCT,LRR_8	NotTardiSpe	RPL9|60S-ribosomal-protein-L9|NC_060928.1|NP_1020092.1	rpl-9|60S-ribosomal-protein-L9|CELE_R13A5.8|NC_003281.10|NP_1370400.1	RpL9|ribosomal-protein-L9B|Dmel_CG6141|NT_033779.5|NP_723644.1	BV898_17134|60S-ribosomal-protein-L9|MTYJ01000281.1|OWA52688.1	LOC129601763|60S-ribosomal-protein-L9-like|NW_026570494.1|XP_55356613.1	RvY_00639|hypothetical-protein|BDGG01000001.1|GAU87843.1	ko00000,ko00001
Hexe_geneID_BV898_16283	IR	NT	113.504	97.0676	105.286	0.222859	0.390111	0.571272	0.567816	0.708712	INSM2	33208|Metazoa	Metal ion binding	zf-C2H2,zf-C2H2_4	NotTardiSpe	INSM2|insulinoma-associated-protein-2|NC_060938.1|NP_115983.3	egl-46|C2H2-type-domain-containing-protein|CELE_K11G9.4|NC_003283.11|NP_504694.1	nerfin-2|nervous-fingers-2A|Dmel_CG12809|NT_033777.3|NP_524300.1	BV898_16283|putative-Insulinoma-associated-protein-1|MTYJ01000240.1|OWA51820.1	LOC129586345|uncharacterized-protein-LOC129586345|NW_026570240.1|XP_55335503.1	RvY_12696|hypothetical-protein|BDGG01000008.1|GAV02087.1	-
Hexe_geneID_BV898_12929	IR	NT	2829.76	3047.97	2938.86	-0.107215	0.18772	-0.571142	0.567903	0.708764	rl	33208|Metazoa	MAP kinase activity. It is involved in the biological process described with protein phosphorylation	Pkinase	NotTardiSpe	MAPK3|mitogen-activated-protein-kinase-3-1|NC_060940.1|NP_2737.2	mpk-1|Mitogen-activated-protein-kinase-mpk-1|CELE_F43C1.2|NC_003281.10|NP_1366708.1	rl|rolledI|Dmel_CG12559|NT_033778.4|NP_1287635.1	BV898_12929|Mitogen-activated-protein-kinase-3|MTYJ01000136.1|OQV12800.1	LOC129600203|mitogen-activated-protein-kinase-1-like|NW_026570386.1|XP_55354621.1	RvY_06399|hypothetical-protein|BDGG01000002.1|GAU94671.1	ko00000,ko00001,ko00002,ko01000,ko01001,ko03036,ko04147
Hexe_geneID_BV898_07567	IR	NT	2432.54	2289.5	2361.02	0.0877969	0.153777	0.570938	0.568042	0.70888	TPP2	33208|Metazoa	tripeptidyl-peptidase activity	Peptidase_S8,TPPII,TPPII_N	NotTardiSpe	TPP2|tripeptidyl-peptidase-2-2|NC_060937.1|NP_1317517.1	tpp-2|Tripeptidyl-peptidase-2|CELE_F21H12.6|NC_003280.10|NP_495221.1	TppII|Tripeptidyl-peptidase-IIA|Dmel_CG3991|NT_033778.4|NP_477247.1	BV898_07567|Tripeptidyl-peptidase-2|MTYJ01000050.1|OQV18364.1	LOC129585138|tripeptidyl-peptidase-2-like-X2|NW_026570236.1|XP_55333691.1	RvY_03915|hypothetical-protein|BDGG01000002.1|GAU91710.1	ko00000,ko01000,ko01002,ko03110
Hexe_geneID_BV898_10093	IR	NT	3.36899	1.76437	2.56668	0.908356	1.59162	0.570712	0.568195	1	NA	NA	NA	NA	NotTardiSpe	NA	frpr-3|G_PROTEIN_RECEP_F1_2-domain-containing-protein|CELE_C26F1.6|NC_003283.11|NP_505004.1	NA	BV898_10093|hypothetical-protein|MTYJ01000083.1|OQV15756.1	LOC129584191|melanopsin-like|NW_026570233.1|XP_55332286.1	RvY_15274|hypothetical-protein|BDGG01000011.1|GAV05094.1	NA
Hexe_geneID_BV898_17286	IR	NT	238.956	215.169	227.062	0.15438	0.2707	0.570297	0.568476	0.709366	NA	NA	NA	NA	NotTardiSpe	CDK3|cyclin-dependent-kinase-3|NC_060941.1|NP_1249.1	dyf-18|Protein-kinase-domain-containing-protein|CELE_H01G02.2|NC_003282.8|NP_502232.2	Cdk1|Cyclin-dependent-kinase-1|Dmel_CG5363|NT_033779.5|NP_476797.1	BV898_17286|putative-Cell-division-control-protein-2-like-protein-A|MTYJ01000289.1|OWA52844.1	LOC129596261|cyclin-dependent-kinase-5-like|NW_026570307.1|XP_55349469.1	RvY_09550|hypothetical-protein|BDGG01000004.1|GAU98396.1	NA
Hexe_geneID_BV898_07276	IR	NT	265.307	243.052	254.179	0.123904	0.217292	0.57022	0.568529	0.709374	NA	33208|Metazoa	WSC domain-containing protein	Sulfotransfer_1	NotTardiSpe	WSCD2|WSC-domain-containing-protein-2-X2|NC_060936.1|XP_54229863.1	NA	CG9164|uncharacterized-proteinC|Dmel_CG9164|NC_004354.4|NP_727847.1	BV898_07276|putative-WSCD-family-member|MTYJ01000047.1|OQV18647.1	LOC129586859|WSC-domain-containing-protein-1-like|NW_026570242.1|XP_55336299.1	RvY_17802|hypothetical-protein|BDGG01000016.1|GAV08051.1	-
Hexe_geneID_BV898_01126	IR	NT	2.21731	1.00776	1.61254	1.17158	2.0547	0.570192	0.568547	1	NA	33208|Metazoa	carbonic anhydrase	Carb_anhydrase	NotTardiSpe	CA7|carbonic-anhydrase-7-1|NC_060940.1|NP_5173.1	cah-3|Putative-carbonic-anhydrase-3|CELE_K05G3.3|NC_003284.9|NP_1370788.1	CAH2|carbonic-anhydrase-2A|Dmel_CG6906|NT_037436.4|NP_648555.1	BV898_01126|putative-Carbonic-anhydrase-2|MTYJ01000004.1|OQV24912.1	LOC129582651|carbonic-anhydrase-2-like-X2|NW_026570228.1|XP_55330196.1	RvY_06685|hypothetical-protein|BDGG01000003.1|GAU94994.1	ko00000,ko00001,ko00537,ko01000,ko04147
Hexe_geneID_BV898_17554	IR	NT	1292.56	1413.54	1353.05	-0.12991	0.227897	-0.570041	0.56865	0.709469	NA	NA	NA	NA	TardiSpe	NA	NA	NA	BV898_17554|hypothetical-protein|MTYJ01000304.1|OWA53121.1	NA	NA	NA
Hexe_geneID_BV898_08993	IR	NT	37.582	32.0206	34.8013	0.225106	0.395142	0.569684	0.568892	0.709715	NA	NA	NA	NA	TardiSpe	NA	NA	NA	BV898_08993|hypothetical-protein|MTYJ01000069.1|OQV16820.1	NA	NA	NA
Hexe_geneID_BV898_13390	IR	NT	4.86826	3.09966	3.98396	0.691455	1.214	0.569566	0.568972	1	NA	NA	NA	NA	NotTardiSpe	NA	NA	CG15812|uncharacterized-proteinA|Dmel_CG15812|NT_037436.4|NP_523897.2	BV898_13390|hypothetical-protein|MTYJ01000147.1|OQV12362.1	LOC129602495|uncharacterized-protein-LOC129602495|NW_026570734.1|XP_55357498.1	RvY_02363-2|hypothetical-protein|BDGG01000001.1|GAU89863.1	NA
Hexe_geneID_BV898_18959	IR	NT	2.80641	4.47331	3.63986	-0.670318	1.17702	-0.569502	0.569016	1	NA	NA	NA	NA	TardiSpe	NA	NA	NA	BV898_18959|hypothetical-protein|MTYJ01000423.1|OWA54559.1	NA	NA	NA
Hexe_geneID_BV898_12013	IR	NT	1008.99	927.866	968.426	0.120504	0.211722	0.569162	0.569246	0.710099	NA	NA	NA	NA	NotTardiSpe	CASZ1|zinc-finger-protein-castor-homolog-1-a|NC_060925.1|NP_1073312.1	NA	NA	BV898_12013|hypothetical-protein|MTYJ01000116.1|OQV13794.1	LOC129583600|uncharacterized-protein-LOC129583600-X1|NW_026570231.1|XP_55331434.1	RvY_03323|hypothetical-protein|BDGG01000001.1|GAU90982.1	NA
Hexe_geneID_BV898_10086	IR	NT	8685.56	7171.17	7928.37	0.276464	0.486072	0.568771	0.569511	0.710373	C14orf1	33208|Metazoa	ergosterol biosynthetic protein 28	Erg28	NotTardiSpe	ERG28|ergosterol-biosynthetic-protein-28-homolog|NC_060938.1|NP_9107.1	NA	Lsd-2|lipid-storage-droplet-2A|Dmel_CG9057|NC_004354.4|NP_572996.1	BV898_10086|putative-ergosterol-biosynthetic-protein-28|MTYJ01000082.1|OQV15835.1	LOC129584088|uncharacterized-protein-LOC129584088|NW_026570232.1|XP_55332168.1	RvY_08741|hypothetical-protein|BDGG01000004.1|GAU97452.1	-
Hexe_geneID_BV898_08500	IR	NT	0.969674	2.07709	1.52338	-1.04097	1.83067	-0.568626	0.56961	1	NA	NA	NA	NA	NotTardiSpe	NPR3|atrial-natriuretic-peptide-receptor-3-2-precursor|NC_060929.1|NP_899.1	gcy-9|Receptor-type-guanylate-cyclase-gcy-9|CELE_ZK455.2|NC_003284.9|NP_509897.3	CG3216|uncharacterized-proteinC|Dmel_CG3216|NT_033778.4|NP_726013.2	BV898_08500|hypothetical-protein|MTYJ01000061.1|OQV17395.1	LOC129592096|atrial-natriuretic-peptide-receptor-3-like|NW_026570270.1|XP_55344037.1	RvY_06847-2|hypothetical-protein|BDGG01000003.1|GAU95181.1	NA
Hexe_geneID_BV898_01770	IR	NT	10907.7	11892.6	11400.2	-0.124752	0.219427	-0.568535	0.569672	0.710516	SLC25A3	33208|Metazoa	Belongs to the mitochondrial carrier TC 2.A.29 family	Mito_carr	NotTardiSpe	SLC25A3|phosphate-carrier-protein,-mitochondrial-b-precursor|NC_060936.1|NP_998776.1	F01G4.6|Phosphate-carrier-protein,-mitochondrial|CELE_F01G4.6|NC_003282.8|NP_1076672.1	Mpcp1|mitochondrial-phosphate-carrier-protein-1A|Dmel_CG9090|NT_033778.4|NP_611468.1	BV898_01770|Phosphate-carrier-protein,-mitochondrial|MTYJ01000007.1|OQV24226.1	LOC129599497|phosphate-carrier-protein,-mitochondrial-like|NW_026570367.1|XP_55353726.1	RvY_05318|hypothetical-protein|BDGG01000002.1|GAU93365.1	ko00000,ko02000,ko04147
Hexe_geneID_BV898_17670	IR	NT	44206.2	40446.3	42326.2	0.128215	0.225619	0.568281	0.569844	0.710674	ATHL1	33208|Metazoa	Acid trehalase-like protein 1	Glyco_hydro_65m	NotTardiSpe	PGGHG|protein-glucosylgalactosylhydroxylysine-glucosidase-X1|NC_060935.1|XP_54226005.1	fbn-1|FiBrilliN-homolog|CELE_ZK783.1|NC_003281.10|NP_1263716.1	CG16965|uncharacterized-protein|Dmel_CG16965|NT_033779.5|NP_609528.3	BV898_17670|Acid-trehalase-like-protein-1|MTYJ01000309.1|OWA53235.1	LOC129589013|protein-glucosylgalactosylhydroxylysine-glucosidase-like|NW_026570253.1|XP_55339446.1	RvY_15994|Treh-acid|BDGG01000012.1|GAV05943.1	ko00000,ko01000
Hexe_geneID_BV898_11532	IR	NT	4.20962	2.60336	3.40649	0.67801	1.19329	0.568188	0.569907	1	NA	NA	NA	NA	TardiSpe	NA	NA	NA	BV898_11532|hypothetical-protein|MTYJ01000107.1|OQV14297.1	LOC129595207|atrial-natriuretic-peptide-receptor-1-like|NW_026570295.1|XP_55348110.1	RvY_14767|hypothetical-protein|BDGG01000011.1|GAV04498.1	NA
Hexe_geneID_BV898_12977	IR	NT	73.6586	86.5145	80.0865	-0.226554	0.399001	-0.567804	0.570168	0.711022	NA	NA	NA	NA	TardiSpe	NA	NA	NA	BV898_12977|hypothetical-protein|MTYJ01000137.1|OQV12746.1	LOC129600330|uncharacterized-protein-LOC129600330|NW_026570224.1|XP_55354790.1	RvY_02211-2|hypothetical-protein|BDGG01000001.1|GAU89693.1	NA
Hexe_geneID_BV898_08615	IR	NT	235.325	210.454	222.89	0.164574	0.290078	0.567345	0.57048	0.711354	NA	NA	NA	NA	NotTardiSpe	NA	lmd-4|LysM-Domain-(peptidoglycan-binding)-protein|CELE_F07G11.9|NC_003283.11|NP_504862.2	NA	BV898_08615|hypothetical-protein|MTYJ01000063.1|OQV17217.1	NA	NA	NA
Hexe_geneID_BV898_02779	IR	NT	10.6795	7.71892	9.1992	0.436107	0.768819	0.567242	0.570549	0.711383	NA	NA	NA	NA	NotTardiSpe	DRD2|D(2)-dopamine-receptor-X1|NC_060935.1|XP_54223910.1	dop-4|Dopamine-receptor-4|CELE_C52B11.3|NC_003284.9|NP_508238.2	TyrR|tyramine-receptorA|Dmel_CG7431|NT_033777.3|NP_650652.1	BV898_02779|hypothetical-protein|MTYJ01000012.1|OQV23331.1	LOC129596938|uncharacterized-protein-LOC129596938|NW_026570318.1|XP_55350319.1	RvY_04168-1|hypothetical-protein|BDGG01000002.1|GAU92019.1	NA
Hexe_geneID_BV898_00434	IR	NT	13.0426	16.9655	15.004	-0.356474	0.628685	-0.567016	0.570703	0.711518	NA	35493|Streptophyta	Belongs to the UDP-glycosyltransferase family	UDPGT	NotTardiSpe	UGT8|2-hydroxyacylsphingosine-1-beta-galactosyltransferase-X1|NC_060928.1|XP_54206772.1	ugt-50|UDP-glucuronosyltransferase|CELE_T07C5.1|NC_003284.9|NP_1300379.1	Ugt36E1|UDP-glycosyltransferase-family-36-member-E1C|Dmel_CG17322|NT_033779.5|NP_724135.1	BV898_00434|putative-UDP-glycosyltransferase-73D1|MTYJ01000002.1|OQV25493.1	LOC129584288|uncharacterized-protein-LOC129584288|NW_026570233.1|XP_55332398.1	RvY_10534|hypothetical-protein|BDGG01000005.1|GAU99547.1	ko00000,ko01000,ko01003
Hexe_geneID_BV898_00206	IR	NT	103.827	92.7243	98.2758	0.164342	0.290086	0.566529	0.571034	0.711853	PRIMPOL	33208|Metazoa	Primase and polymerase DNA-directed	Herpes_UL52	NotTardiSpe	PRIMPOL|DNA-directed-primase/polymerase-protein-8|NC_060928.1|NP_1332827.1	NA	NA	BV898_00206|putative-DNA-directed-primase/polymerase-protein|MTYJ01000001.1|OQV26078.1	LOC129588372|DNA-directed-primase-polymerase-protein-like|NW_026570249.1|XP_55338535.1	RvY_16972|hypothetical-protein|BDGG01000014.1|GAV07095.1	-
Hexe_geneID_BV898_09929	IR	NT	825.587	571.612	698.599	0.5305	0.936476	0.566486	0.571064	0.711853	NA	NA	NA	NA	NotTardiSpe	FRRS1L|DOMON-domain-containing-protein-FRRS1L-precursor|NC_060933.1|NP_55149.3	C44B7.5|Uncharacterized-protein|CELE_C44B7.5|NC_003280.10|NP_495404.1	NA	BV898_09929|hypothetical-protein|MTYJ01000080.1|OQV16008.1	LOC129594505|DOMON-domain-containing-protein-FRRS1L-like|NW_026570288.1|XP_55347180.1	RvY_12847|hypothetical-protein|BDGG01000008.1|GAV02256.1	NA
Hexe_geneID_BV898_04382	IR	NT	378.44	289.977	334.208	0.384776	0.679331	0.566405	0.571118	0.711865	NA	NA	NA	NA	NotTardiSpe	SPTBN2|spectrin-beta-chain,-non-erythrocytic-2-X2|NC_060935.1|XP_54225726.1	NA	NA	BV898_04382|hypothetical-protein|MTYJ01000021.1|OQV21807.1	LOC129598620|uncharacterized-protein-LOC129598620|NW_026570346.1|XP_55352579.1	RvY_00928|hypothetical-protein|BDGG01000001.1|GAU88184.1	NA
Hexe_geneID_BV898_11099	IR	NT	7.4131	10.0771	8.74512	-0.464273	0.820328	-0.56596	0.571421	0.712184	NA	NA	NA	NA	NotTardiSpe	NA	NA	NA	BV898_11099|hypothetical-protein|MTYJ01000100.1|OQV14727.1	LOC129601617|uncharacterized-protein-LOC129601617|NW_026570476.1|XP_55356454.1	RvY_10758|hypothetical-protein|BDGG01000005.1|GAU99816.1	NA
Hexe_geneID_BV898_17380	IR	NT	5.4043	3.58793	4.49612	0.582818	1.02981	0.565945	0.571431	1	NA	33208|Metazoa	Adenylyl- / guanylyl cyclase, catalytic domain	Guanylate_cyc,HNOBA	NotTardiSpe	NPR2|atrial-natriuretic-peptide-receptor-2-X2|NC_060933.1|XP_54218992.1	gcy-28|Receptor-type-guanylate-cyclase-gcy-28|CELE_T01A4.1|NC_003279.8|NP_1360115.1	CG31183|uncharacterized-proteinA|Dmel_CG31183|NT_033777.3|NP_650505.2	BV898_17380|putative-Atrial-natriuretic-peptide-receptor-2|MTYJ01000293.1|OWA52938.1	LOC129590587|atrial-natriuretic-peptide-receptor-2-like|NW_026570260.1|XP_55341864.1	RvY_03277|hypothetical-protein|BDGG01000001.1|GAU90926.1	ko00000,ko00001,ko00002,ko01000,ko01001
Hexe_geneID_BV898_09904	IR	NT	422.173	505.953	464.063	-0.261861	0.462745	-0.565886	0.571471	0.71219	NA	NA	NA	NA	NotTardiSpe	TMPRSS9|transmembrane-protease-serine-9-1|NC_060943.1|NP_892018.1	try-1|Peptidase-S1-domain-containing-protein|CELE_ZK546.15|NC_003280.10|NP_494910.2	CG5390|uncharacterized-proteinA|Dmel_CG5390|NT_033779.5|NP_609374.1	BV898_09904|putative-Ovochymase-2|MTYJ01000080.1|OQV15983.1	LOC129581882|putative-serine-protease-47|NW_026570226.1|XP_55329140.1	RvY_12844|hypothetical-protein|BDGG01000008.1|GAV02253.1	NA
Hexe_geneID_BV898_12382	IR	NT	2457.78	2646.2	2551.99	-0.106779	0.188736	-0.565759	0.571557	0.712237	NA	NA	NA	NA	NotTardiSpe	BAZ1B|tyrosine-protein-kinase-BAZ1B|NC_060931.1|NP_115784.1	baz-2|Bromodomain-adjacent-to-zinc-finger-domain-protein-2|CELE_ZK783.4|NC_003281.10|NP_498673.3	tou|toutatisA|Dmel_CG10897|NT_033778.4|NP_523701.3	BV898_12382|hypothetical-protein|MTYJ01000124.1|OQV13428.1	LOC129596145|tyrosine-protein-kinase-BAZ1B-like-X1|NW_026570307.1|XP_55349311.1	RvY_08003|hypothetical-protein|BDGG01000003.1|GAU96575.1	NA
Hexe_geneID_BV898_03229	IR	NT	49.9264	35.5849	42.7557	0.485887	0.858917	0.565697	0.5716	0.712237	NA	NA	NA	NA	NotTardiSpe	NA	NA	Strn-Mlck|Stretchin-MlckM|Dmel_CG44162|NT_033778.4|NP_1188952.1	BV898_03229|hypothetical-protein|MTYJ01000015.1|OQV22794.1	LOC129587041|protein-FAM98B-like|NW_026570243.1|XP_55336592.1	RvY_17982|hypothetical-protein|BDGG01000017.1|GAV08263.1	NA
Hexe_geneID_BV898_07140	IR	NT	10.7062	14.8796	12.7929	-0.443668	0.78438	-0.565629	0.571646	0.712237	NA	NA	NA	NA	TardiSpe	NA	NA	NA	BV898_07140|hypothetical-protein|MTYJ01000045.1|OQV18887.1	LOC129602579|solute-carrier-family-12-member-3-like|NW_026570224.1|XP_55357606.1	RvY_06735|hypothetical-protein|BDGG01000003.1|GAU95054.1	NA
Hexe_geneID_BV898_00112	IR	NT	593.567	644.699	619.133	-0.11939	0.211114	-0.565526	0.571716	0.712268	NA	33208|Metazoa	Beta-eliminating lyase	Beta_elim_lyase	NotTardiSpe	NA	R102.4|Beta_elim_lyase-domain-containing-protein|CELE_R102.4|NC_003282.8|NP_1076701.2	CG10184|uncharacterized-protein|Dmel_CG10184|NT_033777.3|NP_651161.1	BV898_00112|putative-low-specificity-L-threonine-aldolase-2|MTYJ01000001.1|OQV25975.1	LOC129587732|uncharacterized-protein-LOC129587732-X1|NW_026570246.1|XP_55337584.1	RvY_04866|hypothetical-protein|BDGG01000002.1|GAU92834.1	ko00000,ko00001,ko01000
Hexe_geneID_BV898_11463	IR	NT	494.612	445.594	470.103	0.151151	0.26742	0.565221	0.571923	0.712469	PHOX2B	33208|Metazoa	Homeodomain	Homeobox	NotTardiSpe	PHOX2B|paired-mesoderm-homeobox-protein-2B|NC_060928.1|NP_3915.2	ceh-17|Homeobox-protein-ceh-17|CELE_D1007.1|NC_003279.8|NP_491393.1	PHDP|putative-homeodomain-protein|Dmel_CG11182|NT_033778.4|NP_523834.1	BV898_11463|putative-Homeobox-protein-SMOX-3|MTYJ01000106.1|OQV14345.1	LOC129589245|paired-mesoderm-homeobox-protein-2B-like|NW_026570254.1|XP_55339840.1	RvY_06381|hypothetical-protein|BDGG01000002.1|GAU94648.1	ko00000,ko03000
Hexe_geneID_BV898_17460	IR	NT	0.337562	1.16851	0.753038	-1.75777	3.11181	-0.564871	0.572162	1	NA	NA	NA	NA	NotTardiSpe	OPN4|melanopsin-X2|NC_060934.1|XP_54223176.1	NA	Rh6|rhodopsin-6|Dmel_CG5192|NT_033777.3|NP_524368.5	BV898_17460|hypothetical-protein|MTYJ01000298.1|OWA53024.1	LOC129588306|uncharacterized-protein-LOC129588306|NW_026570249.1|XP_55338447.1	RvY_04168-2|hypothetical-protein|BDGG01000002.1|GAU92018.1	NA
Hexe_geneID_BV898_04161	IR	NT	73.738	65.1654	69.4517	0.186669	0.330469	0.56486	0.572169	0.712718	NA	NA	NA	NA	NotTardiSpe	NA	NA	kune|kune-kune|Dmel_CG1298|NT_033778.4|NP_610179.2	BV898_04161|hypothetical-protein|MTYJ01000020.1|OQV21949.1	LOC129599101|uncharacterized-protein-LOC129599101|NW_026570358.1|XP_55353215.1	RvY_13976|hypothetical-protein|BDGG01000009.1|GAV03580.1	NA
Hexe_geneID_BV898_02948	IR	NT	381.838	342.211	362.024	0.159821	0.28314	0.56446	0.572441	0.71299	PPIH	33208|Metazoa	PPIases accelerate the folding of proteins. It catalyzes the cis-trans isomerization of proline imidic peptide bonds in oligopeptides	Pro_isomerase	NotTardiSpe	PPIH|peptidyl-prolyl-cis-trans-isomerase-H-X1|NC_060925.1|XP_54189824.1	cyn-11|Peptidyl-prolyl-cis-trans-isomerase-11|CELE_T01B7.4|NC_003280.10|NP_495855.1	CG17266|uncharacterized-proteinA|Dmel_CG17266|NT_033778.4|NP_610224.1	BV898_02948|Peptidyl-prolyl-cis-trans-isomerase-H|MTYJ01000013.1|OQV23215.1	LOC129588063|peptidyl-prolyl-cis-trans-isomerase-H-like|NW_026570248.1|XP_55338067.1	RvY_05522|hypothetical-protein|BDGG01000002.1|GAU93603.1	ko00000,ko00001,ko00002,ko01000,ko03041,ko03110
Hexe_geneID_BV898_07756	IR	NT	1496.21	1602.13	1549.17	-0.0986335	0.174757	-0.564405	0.572479	0.71299	NA	33208|Metazoa	Zinc carboxypeptidase	Peptidase_M14,Propep_M14	NotTardiSpe	CPA4|carboxypeptidase-A4-1-preproprotein|NC_060931.1|NP_57436.2	T06A4.1|Peptidase_M14-domain-containing-protein|CELE_T06A4.1|NC_003279.8|NP_871809.1	CG18585|uncharacterized-proteinA|Dmel_CG18585|NT_033779.5|NP_609132.1	BV898_07756|Carboxypeptidase-B|MTYJ01000052.1|OQV18167.1	LOC129590362|carboxypeptidase-B-like|NW_026570260.1|XP_55341529.1	RvY_07606|hypothetical-protein|BDGG01000003.1|GAU96117.1	-
Hexe_geneID_BV898_00681	IR	NT	601.383	552.441	576.912	0.120603	0.21372	0.564304	0.572547	0.713018	NA	2759|Eukaryota	serine-type endopeptidase activity	CUB,FXa_inhibition,ShK,TSP_1,Trypsin,cEGF	NotTardiSpe	TMPRSS11D|transmembrane-protease-serine-11D-X1|NC_060928.1|XP_54207258.1	svh-1|Serine-protease-svh-1|CELE_C07G1.1|NC_003282.8|NP_501379.2	CG1299|uncharacterized-proteinB|Dmel_CG1299|NT_037436.4|NP_1261406.1	BV898_00681|putative-Plasminogen|MTYJ01000002.1|OQV25753.1	LOC129590101|chymotrypsin-like-elastase-family-member-2A|NW_026570259.1|XP_55341082.1	RvY_16065|hypothetical-protein|BDGG01000013.1|GAV06025.1	-
Hexe_geneID_BV898_05785	IR	NT	219.943	193.985	206.964	0.181561	0.321831	0.56415	0.572652	0.713092	RPUSD4	33208|Metazoa	tRNA pseudouridine synthesis	PseudoU_synth_2	NotTardiSpe	RPUSD4|pseudouridylate-synthase-RPUSD4,-mitochondrial-a|NC_060935.1|NP_116184.2	K07E8.7|Pseudouridine-synthase|CELE_K07E8.7|NC_003280.10|NP_493778.1	RluA-1|RluA-pseudouridine-synthase-1C|Dmel_CG31719|NT_033779.5|NP_723594.1	BV898_05785|putative-RNA-pseudouridylate-synthase-domain-containing-protein-4|MTYJ01000032.1|OQV20229.1	LOC129582123|ribosomal-large-subunit-pseudouridine-synthase-D-like|NW_026570226.1|XP_55329531.1	RvY_13003|hypothetical-protein|BDGG01000008.1|GAV02436.1	-
Hexe_geneID_BV898_03370	IR	NT	1262.61	1353.08	1307.84	-0.0992881	0.176107	-0.563794	0.572894	0.713336	KATNA1	33208|Metazoa	Catalytic subunit of a complex which severs microtubules in an ATP-dependent manner. Microtubule severing may promote rapid reorganization of cellular microtubule arrays and the release of microtubules from the centrosome following nucleation	AAA,Vps4_C	NotTardiSpe	KATNA1|katanin-p60-ATPase-containing-subunit-A1-X1|NC_060930.1|XP_54210074.1	mei-1|Meiotic-spindle-formation-protein-mei-1|CELE_T01G9.5|NC_003279.8|NP_492257.1	Kat60|katanin-60A|Dmel_CG10229|NT_033777.3|NP_524997.2	BV898_03370|Katanin-p60-ATPase-containing-subunit-A1|MTYJ01000016.1|OQV22544.1	LOC129586230|katanin-p60-ATPase-containing-subunit-A-like-1|NW_026570240.1|XP_55335288.1	RvY_14879|hypothetical-protein|BDGG01000011.1|GAV04618.1	ko00000,ko01000,ko04812
Hexe_geneID_BV898_18483	IR	NT	4.07064	6.07053	5.07058	-0.549213	0.974345	-0.563674	0.572976	1	NA	NA	NA	NA	NotTardiSpe	NPR1|atrial-natriuretic-peptide-receptor-1-X2|NC_060925.1|XP_54192772.1	gcy-28|Receptor-type-guanylate-cyclase-gcy-28|CELE_T01A4.1|NC_003279.8|NP_1021600.1	CG31183|uncharacterized-proteinA|Dmel_CG31183|NT_033777.3|NP_650505.2	BV898_18483|hypothetical-protein|MTYJ01000368.1|OWA54062.1	LOC129594583|atrial-natriuretic-peptide-receptor-1-like|NW_026570221.1|XP_55347333.1	RvY_10928-3|hypothetical-protein|BDGG01000005.1|GAV00013.1	NA
Hexe_geneID_BV898_12309	IR	NT	671.505	622.953	647.229	0.108479	0.192463	0.563637	0.573001	0.713412	NA	NA	NA	NA	TardiSpe	NA	NA	NA	BV898_12309|hypothetical-protein|MTYJ01000123.1|OQV13457.1	NA	RvY_00849|hypothetical-protein|BDGG01000001.1|GAU88089.1	NA
Hexe_geneID_BV898_02200	IR	NT	59.0706	47.8663	53.4685	0.305254	0.541748	0.563462	0.57312	0.713504	NA	NA	NA	NA	TardiSpe	NA	NA	NA	BV898_02200|hypothetical-protein|MTYJ01000009.1|OQV23851.1	LOC129601278|LIM-domain-binding-protein-2-like-X3|NW_026570447.1|XP_55356027.1	RvY_05333|hypothetical-protein|BDGG01000002.1|GAU93381.1	NA
Hexe_geneID_BV898_05500	IR	NT	4.74576	2.97088	3.85832	0.686517	1.21893	0.563214	0.573289	1	NA	NA	NA	NA	TardiSpe	NA	NA	NA	BV898_05500|hypothetical-protein|MTYJ01000030.1|OQV20455.1	NA	NA	NA
Hexe_geneID_BV898_18668	IR	NT	5.30843	3.2984	4.30341	0.722668	1.28332	0.563124	0.57335	1	NA	NA	NA	NA	TardiSpe	NA	NA	NA	BV898_18668|hypothetical-protein|MTYJ01000386.1|OWA54257.1	LOC129587035|uncharacterized-protein-LOC129587035|NW_026570243.1|XP_55336586.1	RvY_04168-1|hypothetical-protein|BDGG01000002.1|GAU92019.1	NA
Hexe_geneID_BV898_03243	IR	NT	1875.33	2018.13	1946.73	-0.105846	0.187986	-0.563053	0.573399	0.713793	NA	NA	NA	NA	NotTardiSpe	RAB11A|ras-related-protein-Rab-11A-1|NC_060939.1|NP_4654.1	rab-11.1|Ras-related-protein-rab-11.1|CELE_F53G12.1|NC_003279.8|NP_490675.1	Rab11|Rab11A|Dmel_CG5771|NT_033777.3|NP_599137.1	BV898_03243|Ras-related-protein-Rab-11A|MTYJ01000015.1|OQV22809.1	LOC129599139|uncharacterized-protein-LOC129599139|NW_026570358.1|XP_55353252.1	RvY_08516|hypothetical-protein|BDGG01000004.1|GAU97170.1	NA
Hexe_geneID_BV898_08842	IR	NT	4.97077	2.93089	3.95083	0.755408	1.34223	0.562803	0.573569	1	NA	NA	NA	NA	TardiSpe	NA	NA	NA	BV898_08842|hypothetical-protein|MTYJ01000067.1|OQV16978.1	LOC129586877|uncharacterized-protein-LOC129586877|NW_026570242.1|XP_55336330.1	RvY_01531|hypothetical-protein|BDGG01000001.1|GAU88918.1	NA
Hexe_geneID_BV898_13674	IR	NT	19.0989	12.998	16.0485	0.554324	0.984948	0.562796	0.573574	0.713954	NA	NA	NA	NA	NotTardiSpe	BNIP2|BCL2/adenovirus-E1B-19-kDa-protein-interacting-protein-2-7|NC_060939.1|NP_1354989.1	rga-1|Rho-GAP-domain-containing-protein|CELE_W02B12.8|NC_003280.10|NP_1022390.1	CG11593|uncharacterized-proteinB|Dmel_CG11593|NT_037436.4|NP_647851.3	BV898_13674|putative-BCL2/adenovirus-E1B-19-kDa-protein-interacting-protein-2|MTYJ01000155.1|OQV12024.1	LOC129590061|uncharacterized-protein-LOC129590061-X1|NW_026570259.1|XP_55341008.1	RvY_02271|hypothetical-protein|BDGG01000001.1|GAU89760.1	NA
Hexe_geneID_BV898_16148	IR	NT	1.1782	2.64136	1.90978	-1.0846	1.92805	-0.562537	0.57375	1	NA	NA	NA	NA	TardiSpe	NA	NA	NA	BV898_16148|hypothetical-protein|MTYJ01000235.1|OWA51674.1	NA	NA	NA
Hexe_geneID_BV898_09470	IR	NT	238.096	297.688	267.892	-0.321795	0.572116	-0.562465	0.5738	0.714178	NA	33208|Metazoa	Astacin-like metallo-endopeptidase M12 family	Astacin,ShK	NotTardiSpe	ASTL|astacin-like-metalloendopeptidase-precursor|NC_060926.1|NP_1002036.3	nas-6|Zinc-metalloproteinase-nas-6|CELE_4R79.1|NC_003282.8|NP_1040902.1	CG10280|uncharacterized-proteinA|Dmel_CG10280|NT_033777.3|NP_649607.1	BV898_09470|putative-Low-choriolytic-enzyme|MTYJ01000074.1|OQV16480.1	LOC129597123|high-choriolytic-enzyme-1-like|NW_026570320.1|XP_55350541.1	RvY_10207|hypothetical-protein|BDGG01000005.1|GAU99171.1	ko00000,ko00001,ko00002
Hexe_geneID_BV898_10630	IR	NT	276.858	249.892	263.375	0.149614	0.266076	0.562298	0.573913	0.714222	COX11	33208|Metazoa	negative regulation of glucokinase activity	CtaG_Cox11	NotTardiSpe	COX11|cytochrome-c-oxidase-assembly-protein-COX11,-mitochondrial-X1|NC_060941.1|XP_54171060.1	cox-11|Cytochrome-OXidase-assembly-protein|CELE_JC8.5|NC_003282.8|NP_502547.2	Cox11|cytochrome-c-oxidase-copper-chaperone-COX11|Dmel_CG31648|NT_033779.5|NP_723086.1	BV898_10630|Cytochrome-c-oxidase-assembly-protein-COX11,-mitochondrial|MTYJ01000092.1|OQV15248.1	LOC129585778|cytochrome-c-oxidase-assembly-protein-COX11,-mitochondrial-like-X2|NW_026570238.1|XP_55334598.1	RvY_00566|hypothetical-protein|BDGG01000001.1|GAU87765.1	ko00000,ko00001,ko00002,ko03029
Hexe_geneID_BV898_01251	IR	NT	16.1899	20.7814	18.4856	-0.351321	0.624889	-0.562213	0.573971	0.714222	NA	NA	NA	NA	TardiSpe	NA	NA	NA	BV898_01251|hypothetical-protein|MTYJ01000004.1|OQV25044.1	LOC129598479|CD109-antigen-like|NW_026570343.1|XP_55352375.1	NA	NA
Hexe_geneID_BV898_13402	IR	NT	684.444	756.27	720.357	-0.14465	0.257288	-0.562211	0.573972	0.714222	NA	33208|Metazoa	Mitochondrial domain of unknown function DUF1713	DUF1713	NotTardiSpe	NA	NA	NA	BV898_13402|hypothetical-protein|MTYJ01000148.1|OQV12290.1	LOC129581467|uncharacterized-protein-LOC129581467|NW_026570225.1|XP_55328542.1	RvY_19061|hypothetical-protein|BDGG01000023.1|GAV09546.1	ko00000,ko03036
Hexe_geneID_BV898_01142	IR	NT	2.19088	3.87106	3.03097	-0.756213	1.3452	-0.562158	0.574009	1	NA	NA	NA	NA	TardiSpe	NA	NA	NA	BV898_01142|hypothetical-protein|MTYJ01000004.1|OQV24930.1	NA	NA	NA
Hexe_geneID_BV898_17307	IR	NT	1.96578	0.90858	1.43718	1.08424	1.92911	0.562044	0.574086	1	CYP2U1	33208|Metazoa	Cytochrome P450, family 2, subfamily U, polypeptide 1	p450	NotTardiSpe	CYP2U1|cytochrome-P450-2U1-X2|NC_060928.1|XP_54204822.1	cyp-33A1|CYtochrome-P450-family|CELE_C12D5.7|NC_003283.11|NP_504988.1	Cyp18a1|cytochrome-P450-18a1A|Dmel_CG6816|NC_004354.4|NP_728191.1	BV898_17307|putative-Cytochrome-P450-2U1|MTYJ01000290.1|OWA52865.1	LOC129586991|cytochrome-P450-2C15-like|NW_026570243.1|XP_55336541.1	RvY_04027|hypothetical-protein|BDGG01000002.1|GAU91848.1	ko00000,ko00001,ko00199
Hexe_geneID_BV898_04239	IR	NT	101.272	90.7604	96.0164	0.161644	0.287745	0.561761	0.574279	0.714546	NA	NA	NA	NA	TardiSpe	NA	NA	NA	BV898_04239|hypothetical-protein|MTYJ01000021.1|OQV21664.1	NA	NA	NA
Hexe_geneID_BV898_16062	IR	NT	223.092	181.762	202.427	0.297041	0.529181	0.561323	0.574578	0.714861	NA	NA	NA	NA	TardiSpe	NA	NA	NA	BV898_16062|hypothetical-protein|MTYJ01000232.1|OWA51587.1	NA	NA	NA
Hexe_geneID_BV898_09058	IR	NT	424.534	376.985	400.76	0.173332	0.308886	0.561154	0.574693	0.714947	SNRPD1	33154|Opisthokonta	Small nuclear ribonucleoprotein	LSM	NotTardiSpe	SNRPD1|small-nuclear-ribonucleoprotein-Sm-D1-1|NC_060942.1|NP_8869.1	snr-3|putative-small-nuclear-ribonucleoprotein-Sm-D1|CELE_T28D9.10|NC_003280.10|NP_495306.1	SmD1|small-ribonucleoprotein-particle-protein-SmD1|Dmel_CG10753|NT_037436.4|NP_524774.1	BV898_09058|putative-small-nuclear-ribonucleoprotein-Sm-D1|MTYJ01000069.1|OQV16887.1	LOC129599258|small-nuclear-ribonucleoprotein-Sm-D1-like|NW_026570224.1|XP_55353425.1	RvY_15234|hypothetical-protein|BDGG01000011.1|GAV05046.1	ko00000,ko00001,ko00002,ko03032,ko03041
Hexe_geneID_BV898_18859	IR	NT	163.435	127.911	145.673	0.351191	0.626111	0.56091	0.574859	0.71508	NA	NA	NA	NA	TardiSpe	NA	NA	NA	BV898_18859|hypothetical-protein|MTYJ01000408.1|OWA54457.1	LOC129602254|uncharacterized-protein-LOC129602254-X2|NW_026570224.1|XP_55357236.1	RvY_07291-2|hypothetical-protein|BDGG01000003.1|GAU95717.1	NA
Hexe_geneID_BV898_03577	IR	NT	3077.65	2904.85	2991.25	0.0834645	0.148815	0.560862	0.574891	0.71508	DPP7	33208|Metazoa	dipeptidyl-peptidase activity	Peptidase_S28	NotTardiSpe	DPP7|dipeptidyl-peptidase-2-preproprotein|NC_060933.1|NP_37511.2	pcp-1|Putative-serine-protease-pcp-1|CELE_ZK112.1|NC_003281.10|NP_498688.1	CG2493|uncharacterized-proteinA|Dmel_CG2493|NT_033779.5|NP_610037.1	BV898_03577|Dipeptidyl-peptidase-2|MTYJ01000017.1|OQV22401.1	LOC129599795|dipeptidyl-peptidase-2-like|NW_026570375.1|XP_55354093.1	RvY_12121|hypothetical-protein|BDGG01000007.1|GAV01401.1	ko00000,ko00001,ko01000,ko01002
Hexe_geneID_BV898_11085	IR	NT	197.295	173.151	185.223	0.187333	0.334307	0.560363	0.575232	0.715392	SYT15	33208|Metazoa	calcium ion-regulated exocytosis of neurotransmitter	C2	NotTardiSpe	SYT15B|synaptotagmin-15-5|NC_060934.1|NP_1357115.1	snt-3|SyNapTotagmin|CELE_Y75B7AL.3|NC_003283.11|NP_1379881.1	Syt7|synaptotagmin-7F|Dmel_CG2381|NC_004353.4|NP_995593.2	BV898_11085|Synaptotagmin-15|MTYJ01000100.1|OQV14712.1	LOC129584062|synaptotagmin-15-like-X1|NW_026570232.1|XP_55332140.1	RvY_08738|hypothetical-protein|BDGG01000004.1|GAU97449.1	ko00000,ko04131
Hexe_geneID_BV898_03172	IR	NT	589.712	685.153	637.432	-0.217513	0.388183	-0.560335	0.575251	0.715392	CDK5R1	33208|Metazoa	Cyclin-dependent protein kinase 5 activator activity	CDK5_activator	NotTardiSpe	CDK5R1|cyclin-dependent-kinase-5-activator-1|NC_060941.1|NP_3876.1	cdka-1|Cyclin-dependent-kinase-5-activator-1|CELE_T23F11.3|NC_003281.10|NP_1076650.1	Cdk5alpha|Cdk5-activator-like-proteinA|Dmel_CG5387|NT_033779.5|NP_523535.2	BV898_03172|putative-Cyclin-dependent-kinase-5-activator-1|MTYJ01000015.1|OQV22733.1	LOC129588368|cyclin-dependent-kinase-5-activator-1-like|NW_026570249.1|XP_55338530.1	RvY_16035|hypothetical-protein|BDGG01000013.1|GAV05991.1	ko00000,ko00001,ko04131
Hexe_geneID_BV898_03055	IR	NT	13.2841	9.97318	11.6286	0.420926	0.751262	0.560292	0.575281	0.715392	NA	NA	NA	NA	NotTardiSpe	NA	dop-6|G_PROTEIN_RECEP_F1_2-domain-containing-protein|CELE_C24A8.1|NC_003284.9|NP_1359889.1	AstA-R1|allatostatin-A-receptor-1D|Dmel_CG2872|NC_004354.4|NP_726877.2	BV898_03055|hypothetical-protein|MTYJ01000014.1|OQV23005.1	LOC129582802|melatonin-receptor-type-1B-A-like|NW_026570228.1|XP_55330391.1	RvY_13382|hypothetical-protein|BDGG01000008.1|GAV02870.1	NA
Hexe_geneID_BV898_05997	IR	NT	33.048	38.7102	35.8791	-0.232599	0.415288	-0.56009	0.575418	0.715506	DYRK1A	33208|Metazoa	Serine/Threonine protein kinases, catalytic domain	Pkinase	NotTardiSpe	DYRK1A|dual-specificity-tyrosine-phosphorylation-regulated-kinase-1A-6|NC_060945.1|NP_1334652.1	mbk-1|Dual-specificity-tyrosine-phosphorylation-regulated-kinase-mbk-1|CELE_T04C10.1|NC_003284.9|NP_510460.2	mnb|minibrainF|Dmel_CG42273|NC_004354.4|NP_728106.1	BV898_05997|Dual-specificity-tyrosine-phosphorylation-regulated-kinase-1A|MTYJ01000034.1|OQV19993.1	LOC129599837|dual-specificity-tyrosine-phosphorylation-regulated-kinase-mbk-1-like|NW_026570376.1|XP_55354140.1	RvY_16964-1|hypothetical-protein|BDGG01000014.1|GAV07083.1	ko00000,ko01000,ko01001,ko04131
Hexe_geneID_BV898_13922	IR	NT	13.1055	9.8656	11.4856	0.4232	0.755689	0.560019	0.575466	0.715509	NA	NA	NA	NA	NotTardiSpe	TACR2|substance-K-receptor|NC_060934.1|NP_1048.2	npr-15|Neuropeptide-receptor-15|CELE_T27D1.3|NC_003281.10|NP_1382691.1	AstA-R2|allatostatin-A-receptor-2A|Dmel_CG10001|NT_033777.3|NP_524544.1	BV898_13922|hypothetical-protein|MTYJ01000161.1|OQV11797.1	LOC129582802|melatonin-receptor-type-1B-A-like|NW_026570228.1|XP_55330391.1	RvY_13382|hypothetical-protein|BDGG01000008.1|GAV02870.1	NA
Hexe_geneID_BV898_06855	IR	NT	33.4055	39.1393	36.2724	-0.227107	0.405609	-0.559916	0.575537	0.71554	NA	33208|Metazoa	Belongs to the peroxisomal membrane protein PXMP2 4 family	Mpv17_PMP22	NotTardiSpe	MPV17L2|mpv17-like-protein-2-precursor|NC_060943.1|NP_116072.2	ZK470.1|Uncharacterized-protein|CELE_ZK470.1|NC_003284.9|NP_508708.3	CG1662|uncharacterized-proteinA|Dmel_CG1662|NC_004354.4|NP_572883.1	BV898_06855|putative-Mpv17-like-protein-2|MTYJ01000042.1|OQV19220.1	LOC129594310|mpv17-like-protein-2|NW_026570223.1|XP_55346930.1	RvY_03168|hypothetical-protein|BDGG01000001.1|GAU90803.1	ko00000,ko00001
Hexe_geneID_BV898_19542	IR	NT	49.3236	41.2172	45.2704	0.252291	0.450783	0.559674	0.575702	0.715688	NA	NA	NA	NA	NotTardiSpe	NPR1|atrial-natriuretic-peptide-receptor-1-X2|NC_060925.1|XP_54192772.1	gcy-28|Receptor-type-guanylate-cyclase-gcy-28|CELE_T01A4.1|NC_003279.8|NP_1380039.1	CG31183|uncharacterized-proteinA|Dmel_CG31183|NT_033777.3|NP_650505.2	BV898_19542|hypothetical-protein|MTYJ01000560.1|OWA55155.1	LOC129584185|atrial-natriuretic-peptide-receptor-1-like|NW_026570233.1|XP_55332279.1	RvY_11496-1|hypothetical-protein|BDGG01000006.1|GAV00678.1	NA
Hexe_geneID_BV898_03705	IR	NT	1.74077	2.97728	2.35902	-0.765041	1.3672	-0.559566	0.575776	1	NA	33208|Metazoa	von Willebrand factor vWF type A domain	VWA	NotTardiSpe	NA	NA	NA	BV898_03705|hypothetical-protein|MTYJ01000017.1|OQV22531.1	LOC129598391|uncharacterized-protein-LOC129598391|NW_026570221.1|XP_55352288.1	RvY_07760|hypothetical-protein|BDGG01000003.1|GAU96296.1	ko00000,ko00001
Hexe_geneID_BV898_06211	IR	NT	5.91401	3.95544	4.93473	0.613163	1.09594	0.559488	0.575829	1	NA	NA	NA	NA	TardiSpe	NA	NA	NA	BV898_06211|hypothetical-protein|MTYJ01000036.1|OQV19669.1	LOC129588284|uncharacterized-protein-LOC129588284|NW_026570249.1|XP_55338426.1	RvY_04353|hypothetical-protein|BDGG01000002.1|GAU92249.1	NA
Hexe_geneID_BV898_18786	IR	NT	2.58131	1.2445	1.9129	1.01161	1.80963	0.559016	0.576151	1	NA	NA	NA	NA	TardiSpe	NA	NA	NA	BV898_18786|hypothetical-protein|MTYJ01000400.1|OWA54382.1	LOC129598021|myosin-regulatory-light-chain-sqh-like|NW_026570332.1|XP_55351740.1	RvY_10835|hypothetical-protein|BDGG01000005.1|GAU99899.1	NA
Hexe_geneID_BV898_06312	IR	NT	9.06129	5.46466	7.26298	0.722571	1.29283	0.558907	0.576225	0.716241	NA	NA	NA	NA	TardiSpe	NA	NA	NA	BV898_06312|hypothetical-protein|MTYJ01000036.1|OQV19773.1	NA	NA	NA
Hexe_geneID_BV898_08906	IR	NT	2.13129	0.946574	1.53893	1.18739	2.12449	0.558907	0.576225	1	NPR1	33208|Metazoa	Natriuretic peptide receptor 1	ANF_receptor,Guanylate_cyc,HNOBA,Pkinase_Tyr	NotTardiSpe	NPR2|atrial-natriuretic-peptide-receptor-2-X2|NC_060933.1|XP_54218992.1	gcy-17|Receptor-type-guanylate-cyclase-gcy-17|CELE_W03F11.2|NC_003279.8|NP_1293327.1	CG10738|uncharacterized-proteinC|Dmel_CG10738|NT_037436.4|NP_648653.2	BV898_08906|Atrial-natriuretic-peptide-receptor-2|MTYJ01000067.1|OQV17044.1	LOC129581125|atrial-natriuretic-peptide-receptor-2-like|NW_026570225.1|XP_55327996.1	RvY_14588|hypothetical-protein|BDGG01000010.1|GAV04285.1	ko00000,ko00001,ko00002,ko01000,ko01001
Hexe_geneID_BV898_02171	IR	NT	33.3064	41.3159	37.3112	-0.296444	0.530418	-0.558887	0.576239	0.716241	NA	NA	NA	NA	TardiSpe	NA	NA	NA	BV898_02171|hypothetical-protein|MTYJ01000009.1|OQV23819.1	LOC129591350|uncharacterized-protein-LOC129591350-X1|NW_026570265.1|XP_55342952.1	RvY_16574-1|hypothetical-protein|BDGG01000013.1|GAV06614.1	NA
Hexe_geneID_BV898_10793	IR	NT	29.9476	43.1682	36.5579	-0.519097	0.92901	-0.558764	0.576323	0.716288	NA	NA	NA	NA	NotTardiSpe	CTRB1|chymotrypsinogen-B-1-precursor|NC_060940.1|NP_1897.4	try-3|Peptidase-S1-domain-containing-protein|CELE_C43G2.5|NC_003282.8|NP_1293737.1	CG11836|uncharacterized-proteinI|Dmel_CG11836|NT_033777.3|NP_1163718.3	BV898_10793|putative-Chymotrypsinogen-B|MTYJ01000095.1|OQV15034.1	LOC129587899|chymotrypsinogen-A-like-X2|NW_026570247.1|XP_55337822.1	RvY_08606|hypothetical-protein|BDGG01000004.1|GAU97281.1	NA
Hexe_geneID_BV898_18552	IR	NT	684.394	853.955	769.174	-0.318675	0.570579	-0.558511	0.576495	0.716422	NA	33208|Metazoa	histone H3	Histone	NotTardiSpe	H3C14|histone-H3.2|NC_060925.1|NP_66403.2	his-2|Histone-H3|CELE_T10C6.13|NC_003283.11|NP_507033.1	His3:CG31613|histone-H3|Dmel_CG31613|NT_033779.5|NP_724345.1	BV898_18552|histone-H3|MTYJ01000374.1|OWA54134.1	LOC129587512|histone-H3|NW_026570245.1|XP_55337280.1	RvY_15453|hypothetical-protein|BDGG01000012.1|GAV05298.1	ko00000,ko00001,ko03036,ko04147
Hexe_geneID_BV898_01729	IR	NT	6.27801	9.05583	7.66692	-0.508934	0.911299	-0.558471	0.576523	0.716422	NA	NA	NA	NA	NotTardiSpe	HYDIN|hydrocephalus-inducing-protein-homolog-a|NC_060940.1|NP_1257903.1	NA	NA	BV898_01729|hypothetical-protein|MTYJ01000006.1|OQV24670.1	LOC129586858|uncharacterized-protein-LOC129586858|NW_026570242.1|XP_55336298.1	RvY_06730|hypothetical-protein|BDGG01000003.1|GAU95049.1	NA
Hexe_geneID_BV898_11064	IR	NT	6314.73	6974.16	6644.44	-0.143461	0.256925	-0.558378	0.576586	0.716444	NA	NA	NA	NA	TardiSpe	NA	NA	NA	BV898_11064|hypothetical-protein|MTYJ01000100.1|OQV14688.1	NA	NA	NA
Hexe_geneID_BV898_16022	IR	NT	5336.83	6405.05	5870.94	-0.263187	0.471409	-0.558299	0.57664	0.716454	NA	NA	NA	NA	TardiSpe	NA	NA	NA	BV898_16022|hypothetical-protein|MTYJ01000231.1|OWA51543.1	LOC129587054|uncharacterized-protein-LOC129587054|NW_026570243.1|XP_55336609.1	RvY_08072|hypothetical-protein|BDGG01000003.1|GAU96654.1	NA
Hexe_geneID_BV898_19476	IR	NT	58.5603	66.2951	62.4277	-0.193021	0.345803	-0.558181	0.576721	0.716497	CDC42	33208|Metazoa	Rho Ras homology subfamily of Ras-like small GTPases	Ras	NotTardiSpe	CDC42|cell-division-control-protein-42-homolog-1-precursor|NC_060925.1|NP_1782.1	cdc-42|Cell-division-control-protein-42-homolog|CELE_R07G3.1|NC_003280.10|NP_495598.1	Cdc42|Cdc42A|Dmel_CG12530|NC_004354.4|NP_523414.1	BV898_19476|Cdc42-like-protein|MTYJ01000537.1|OWA55091.1	LOC129591235|cell-division-control-protein-42-homolog|NW_026570265.1|XP_55342792.1	RvY_17652|hypothetical-protein|BDGG01000016.1|GAV07870.1	ko00000,ko00001,ko01000,ko01002,ko03021,ko03036,ko04031,ko04121,ko04131,ko04147
Hexe_geneID_BV898_19294	IR	NT	40.991	32.2541	36.6226	0.346699	0.621255	0.558062	0.576802	0.716541	Mmp1	33208|Metazoa	calcium ion binding. It is involved in the biological process described with proteolysis	Hemopexin,PG_binding_1,Peptidase_M10	NotTardiSpe	MMP16|matrix-metalloproteinase-16-precursor|NC_060932.1|NP_5932.2	zmp-3|Matrix-metalloproteinase-C|CELE_C31B8.8|NC_003283.11|NP_503790.1	Mmp1|matrix-metalloproteinase-1L|Dmel_CG4859|NT_033778.4|NP_1246499.1	BV898_19294|putative-Matrix-metalloproteinase-16|MTYJ01000481.1|OWA54903.1	LOC129593920|uncharacterized-protein-LOC129593920|NW_026570223.1|XP_55346407.1	RvY_09917-1|hypothetical-protein|BDGG01000005.1|GAU98826.1	ko00000,ko00001,ko01000,ko01002
Hexe_geneID_BV898_13170	IR	NT	1083.68	1147.97	1115.83	-0.0824056	0.147697	-0.557936	0.576888	0.716591	NA	NA	NA	NA	NotTardiSpe	DDX46|probable-ATP-dependent-RNA-helicase-DDX46-2|NC_060929.1|NP_55644.2	lrp-1|Low-density-lipoprotein-receptor-related-protein|CELE_F29D11.1|NC_003279.8|NP_1379135.1	Prp5|pre-mRNA-processing-factor-5|Dmel_CG6227|NC_004354.4|NP_573020.2	BV898_13170|hypothetical-protein|MTYJ01000142.1|OQV12526.1	LOC129591708|probable-ATP-dependent-RNA-helicase-DDX46|NW_026570267.1|XP_55343438.1	RvY_06747|hypothetical-protein|BDGG01000003.1|GAU95069.1	NA
Hexe_geneID_BV898_09115	IR	NT	11.5631	14.4993	13.0312	-0.349683	0.626872	-0.557822	0.576966	0.71663	NA	NA	NA	NA	NotTardiSpe	NPR2|atrial-natriuretic-peptide-receptor-2-X1|NC_060933.1|XP_54218991.1	gcy-4|Receptor-type-guanylate-cyclase-gcy-4|CELE_ZK970.5|NC_003280.10|NP_496218.2	CG3216|uncharacterized-proteinD|Dmel_CG3216|NT_033778.4|NP_611532.2	BV898_09115|hypothetical-protein|MTYJ01000070.1|OQV16757.1	LOC129592228|atrial-natriuretic-peptide-receptor-1-like|NW_026570223.1|XP_55344185.1	RvY_12852|hypothetical-protein|BDGG01000008.1|GAV02261.1	NA
Hexe_geneID_BV898_03550	IR	NT	91.2257	112.407	101.816	-0.295832	0.530407	-0.557745	0.577018	0.716638	NA	NA	NA	NA	TardiSpe	NA	NA	NA	BV898_03550|hypothetical-protein|MTYJ01000017.1|OQV22373.1	NA	NA	NA
Hexe_geneID_BV898_14408	IR	NT	3.53449	2.0687	2.8016	0.763718	1.36989	0.557504	0.577183	1	NA	NA	NA	NA	TardiSpe	NA	NA	NA	BV898_14408|hypothetical-protein|MTYJ01000176.1|OWA49871.1	LOC129595531|uncharacterized-protein-LOC129595531|NW_026570299.1|XP_55348549.1	NA	NA
Hexe_geneID_BV898_17898	IR	NT	3.18699	1.77077	2.47888	0.842275	1.51136	0.557297	0.577324	1	SPAG6	2759|Eukaryota	nuclear import signal receptor activity	Arm,HEAT	NotTardiSpe	SPAG6|sperm-associated-antigen-6-1|NC_060934.1|NP_36575.1	ima-3|Importin-subunit-alpha-3|CELE_F32E10.4|NC_003282.8|NP_501227.1	Kap-alpha3|karyopherin-alpha3C|Dmel_CG9423|NT_033777.3|NP_788614.1	BV898_17898|Sperm-associated-antigen-6|MTYJ01000324.1|OWA53469.1	LOC129587452|sperm-associated-antigen-6-like-X1|NW_026570245.1|XP_55337174.1	RvY_10564|hypothetical-protein|BDGG01000005.1|GAU99589.1	-
Hexe_geneID_BV898_02297	IR	NT	50.8603	72.3666	61.6134	-0.505918	0.907989	-0.557186	0.577401	0.717056	NA	33208|Metazoa	-	-	NotTardiSpe	NA	NA	CG17672|uncharacterized-protein|Dmel_CG17672|NT_037436.4|NP_1036603.1	BV898_02297|hypothetical-protein|MTYJ01000009.1|OQV23950.1	LOC129582304|uncharacterized-protein-LOC129582304|NW_026570227.1|XP_55329779.1	RvY_18132|hypothetical-protein|BDGG01000017.1|GAV08446.1	-
Hexe_geneID_BV898_17082	IR	NT	858.143	771.021	814.582	0.153983	0.276426	0.557049	0.577494	0.717114	NA	NA	NA	NA	TardiSpe	NA	NA	NA	BV898_17082|hypothetical-protein|MTYJ01000278.1|OWA52635.1	LOC129601690|uncharacterized-protein-LOC129601690|NW_026570484.1|XP_55356529.1	NA	NA
Hexe_geneID_BV898_13834	IR	NT	175.75	154.159	164.955	0.186393	0.334773	0.556773	0.577682	0.717291	GPRGNR2	33208|Metazoa	Serpentine type 7TM GPCR chemoreceptor Srsx	7tm_1	NotTardiSpe	GNRHR|gonadotropin-releasing-hormone-receptor-1|NC_060928.1|NP_397.1	gnrr-1|G_PROTEIN_RECEP_F1_2-domain-containing-protein|CELE_F54D7.3|NC_003279.8|NP_1249721.1	CrzR|corazonin-receptorA|Dmel_CG10698|NT_037436.4|NP_648571.1	BV898_13834|putative-Gonadotropin-releasing-hormone-receptor|MTYJ01000159.1|OQV11866.1	LOC129602764|gonadotropin-releasing-hormone-receptor-like-X2|NW_026570221.1|XP_55357894.1	RvY_13137-1|hypothetical-protein|BDGG01000008.1|GAV02593.1	ko00000,ko00001,ko04030
Hexe_geneID_BV898_19216	IR	NT	4.91781	3.09966	4.00873	0.684905	1.23028	0.556708	0.577727	1	NA	NA	NA	NA	TardiSpe	NA	NA	NA	BV898_19216|hypothetical-protein|MTYJ01000466.1|OWA54822.1	NA	RvY_10908|hypothetical-protein|BDGG01000005.1|GAU99979.1	NA
Hexe_geneID_BV898_07734	IR	NT	19.3469	15.537	17.442	0.311485	0.559566	0.556654	0.577764	0.717335	NA	NA	NA	NA	NotTardiSpe	NA	NA	GABA-B-R1|metabotropic-GABA-B-receptor-subtype-1B|Dmel_CG15274|NT_033779.5|NP_523569.3	BV898_07734|hypothetical-protein|MTYJ01000052.1|OQV18146.1	LOC129584185|atrial-natriuretic-peptide-receptor-1-like|NW_026570233.1|XP_55332279.1	RvY_18324-1|hypothetical-protein|BDGG01000018.1|GAV08663.1	NA
Hexe_geneID_BV898_16342	IR	NT	5.17929	7.39102	6.28516	-0.490624	0.881576	-0.556531	0.577848	0.717382	NA	NA	NA	NA	TardiSpe	NA	NA	NA	BV898_16342|hypothetical-protein|MTYJ01000242.1|OWA51881.1	NA	NA	NA
Hexe_geneID_BV898_04899	IR	NT	412.932	369.384	391.158	0.160336	0.288212	0.556312	0.577998	0.717511	MRPL51	33208|Metazoa	Mitochondrial ribosomal subunit	MRP-L51	NotTardiSpe	MRPL51|39S-ribosomal-protein-L51,-mitochondrial|NC_060936.1|NP_57581.2	mrpl-51|39S-ribosomal-protein-L51,-mitochondrial|CELE_T12G3.5|NC_003282.8|NP_502279.1	mRpL51|mitochondrial-ribosomal-protein-L51|Dmel_CG13098|NT_033779.5|NP_609239.1	BV898_04899|putative-39S-ribosomal-protein-L51,-mitochondrial|MTYJ01000025.1|OQV21137.1	LOC129581391|39S-ribosomal-protein-L51,-mitochondrial-like|NW_026570225.1|XP_55328391.1	RvY_16006|hypothetical-protein|BDGG01000012.1|GAV05957.1	br01610,ko00000,ko03011
Hexe_geneID_BV898_02877	IR	NT	244196	276003	260100	-0.176649	0.317774	-0.555895	0.578283	0.717732	ACTB	33208|Metazoa	Belongs to the actin family	Actin	NotTardiSpe	ACTG1|actin,-cytoplasmic-2|NC_060941.1|NP_1605.1	act-4|Actin-4|CELE_M03F4.2|NC_003284.9|NP_508841.1	Act5C|actin-5CA|Dmel_CG4027|NC_004354.4|NP_727048.1	BV898_02877|Actin,-cytoplasmic-1|MTYJ01000013.1|OQV23142.1	LOC129599202|actin,-cytoplasmic-1|NW_026570360.1|XP_55353335.1	RvY_05587|hypothetical-protein|BDGG01000002.1|GAU93689.1	ko00000,ko00001,ko03019,ko03021,ko03029,ko03036,ko04147,ko04812
Hexe_geneID_BV898_15274	IR	NT	21.7593	16.2397	18.9995	0.407925	0.733876	0.55585	0.578313	0.717732	NA	NA	NA	NA	NotTardiSpe	GPR52|G-protein-coupled-receptor-52|NC_060925.1|NP_5675.3	npr-22|Neuropeptide-receptor-22|CELE_Y59H11AL.1|NC_003282.8|NP_1023540.1	CG4313|uncharacterized-proteinD|Dmel_CG4313|NC_004354.4|NP_569971.3	BV898_15274|hypothetical-protein|MTYJ01000202.1|OWA50768.1	LOC129590231|rhodopsin-like|NW_026570259.1|XP_55341323.1	RvY_11875-1|hypothetical-protein|BDGG01000007.1|GAV01113.1	NA
Hexe_geneID_BV898_13126	IR	NT	1603.02	1734.87	1668.94	-0.113927	0.204962	-0.555843	0.578318	0.717732	NA	NA	NA	NA	NotTardiSpe	MED12L|mediator-of-RNA-polymerase-II-transcription-subunit-12-like-protein-X10|NC_060927.1|XP_54201129.1	dpy-22|Mediator-of-RNA-polymerase-II-transcription-subunit-12|CELE_F47A4.2|NC_003284.9|NP_509645.1	kto|kohtaloA|Dmel_CG8491|NT_037436.4|NP_524786.1	BV898_13126|Mediator-of-RNA-polymerase-II-transcription-subunit-12-like-protein|MTYJ01000140.1|OQV12637.1	LOC129587491|mediator-of-RNA-polymerase-II-transcription-subunit-12-like-protein|NW_026570245.1|XP_55337250.1	RvY_12403|hypothetical-protein|BDGG01000007.1|GAV01743.1	NA
Hexe_geneID_BV898_16922	IR	NT	275.904	241.576	258.74	0.190581	0.342961	0.555692	0.578421	0.717732	GPRGNR2	33208|Metazoa	G-protein coupled receptor activity. It is involved in the biological process described with G-protein coupled receptor signaling pathway	7tm_1	NotTardiSpe	GNRHR|gonadotropin-releasing-hormone-receptor-1|NC_060928.1|NP_397.1	gnrr-1|G_PROTEIN_RECEP_F1_2-domain-containing-protein|CELE_F54D7.3|NC_003279.8|NP_1249720.1	CrzR|corazonin-receptorA|Dmel_CG10698|NT_037436.4|NP_648571.1	BV898_16922|putative-Gonadotropin-releasing-hormone-receptor|MTYJ01000269.1|OWA52469.1	LOC129597924|gonadotropin-releasing-hormone-receptor-like-X1|NW_026570221.1|XP_55351638.1	RvY_07899|hypothetical-protein|BDGG01000003.1|GAU96457.1	ko00000,ko00001,ko04030
Hexe_geneID_BV898_17472	IR	NT	268.191	220.553	244.372	0.281462	0.506593	0.555598	0.578486	0.717732	NA	NA	NA	NA	NotTardiSpe	REELD1|reelin-domain-containing-protein-1-precursor|NC_060928.1|NP_1358000.1	NA	CG14515|uncharacterized-protein|Dmel_CG14515|NT_033777.3|NP_651681.2	BV898_17472|hypothetical-protein|MTYJ01000299.1|OWA53036.1	LOC129593902|putative-defense-protein-3|NW_026570284.1|XP_55346381.1	RvY_08698|hypothetical-protein|BDGG01000004.1|GAU97391.1	NA
Hexe_geneID_BV898_13150	IR	NT	21394.5	19849.8	20622.2	0.108092	0.194552	0.555594	0.578488	0.717732	rpl10	33208|Metazoa	embryonic brain development	Ribosomal_L16	NotTardiSpe	RPL10|60S-ribosomal-protein-L10-a|NC_060947.1|NP_6004.3	rpl-10|60S-ribosomal-protein-L10|CELE_F10B5.1|NC_003280.10|NP_495707.1	RpL10|ribosomal-protein-L10D|Dmel_CG17521|NT_037436.4|NP_730773.4	BV898_13150|60S-ribosomal-protein-L10|MTYJ01000141.1|OQV12584.1	NA	RvY_01600|hypothetical-protein|BDGG01000001.1|GAU89000.1	br01610,ko00000,ko00001,ko00002,ko03011
Hexe_geneID_BV898_15036	IR	NT	4745.4	5007.1	4876.25	-0.0776787	0.139815	-0.55558	0.578498	0.717732	FXR1	33208|Metazoa	Fragile X-related 1 protein core C terminal	Agenet,FXMRP1_C_core,FXMR_C2,FXR_C1,FXR_C3,KH_1	NotTardiSpe	FXR1|RNA-binding-protein-FXR1-b|NC_060927.1|NP_1013456.1	fubl-2|FUBp-(FUBP)-Like|CELE_ZK418.9|NC_003281.10|NP_1370316.1	Fmr1|Fmr1D|Dmel_CG6203|NT_033777.3|NP_731444.1	BV898_15036|Fragile-X-mental-retardation-syndrome-related-protein-1-like-protein-B|MTYJ01000195.1|OWA50524.1	LOC129580815|RNA-binding-protein-fxr1-B-like|NW_026570225.1|XP_55327473.1	RvY_13878|hypothetical-protein|BDGG01000009.1|GAV03458.1	ko00000,ko00001,ko03019
Hexe_geneID_BV898_06370	IR	NT	176.341	198.517	187.429	-0.170447	0.306861	-0.555452	0.578586	0.717783	NA	NA	NA	NA	TardiSpe	NA	NA	NA	BV898_06370|hypothetical-protein|MTYJ01000037.1|OQV19596.1	NA	RvY_01529|hypothetical-protein|BDGG01000001.1|GAU88915.1	NA
Hexe_geneID_BV898_17734	IR	NT	5.59634	3.18442	4.39038	0.815968	1.4692	0.555383	0.578633	1	NA	NA	NA	NA	TardiSpe	NA	NA	NA	BV898_17734|hypothetical-protein|MTYJ01000313.1|OWA53299.1	NA	NA	NA
Hexe_geneID_BV898_11416	IR	NT	1.47275	3.22881	2.35078	-1.06523	1.91818	-0.55533	0.578669	1	NA	NA	NA	NA	TardiSpe	NA	NA	NA	BV898_11416|hypothetical-protein|MTYJ01000105.1|OQV14440.1	NA	NA	NA
Hexe_geneID_BV898_09481	IR	NT	8.6939	11.8815	10.2877	-0.443489	0.798823	-0.555178	0.578773	0.717959	NA	NA	NA	NA	NotTardiSpe	NPR1|atrial-natriuretic-peptide-receptor-1-precursor|NC_060925.1|NP_897.3	gcy-29|Receptor-type-guanylate-cyclase-gcy-29|CELE_C04H5.3|NC_003280.10|NP_1364597.1	CG31183|uncharacterized-proteinA|Dmel_CG31183|NT_033777.3|NP_650505.2	BV898_09481|hypothetical-protein|MTYJ01000075.1|OQV16335.1	LOC129594870|receptor-type-guanylate-cyclase-gcy-12-like|NW_026570292.1|XP_55347699.1	RvY_10979-2|hypothetical-protein|BDGG01000005.1|GAV00079.1	NA
Hexe_geneID_BV898_10460	IR	NT	2.13129	3.69551	2.9134	-0.793419	1.42953	-0.555021	0.57888	1	NA	NA	NA	NA	TardiSpe	NA	NA	NA	BV898_10460|hypothetical-protein|MTYJ01000090.1|OQV15354.1	LOC129584118|serine-threonine-protein-phosphatase-2A-56-kDa-regulatory-subunit-gamma-like-X4|NW_026570232.1|XP_55332202.1	NA	NA
Hexe_geneID_BV898_07409	IR	NT	25.0791	20.5914	22.8352	0.298256	0.537487	0.554908	0.578957	0.718031	CREBL2	33208|Metazoa	sequence-specific DNA binding. It is involved in the biological process described with regulation of transcription, DNA-templated	bZIP_2	NotTardiSpe	CREBL2|cAMP-responsive-element-binding-protein-like-2|NC_060936.1|NP_1301.1	crh-1|BZIP-domain-containing-protein|CELE_Y41C4A.4|NC_003281.10|NP_1255135.1	REPTOR-BP|REPTOR-binding-partnerB|Dmel_CG18619|NT_033779.5|NP_723546.1	BV898_07409|putative-cAMP-responsive-element-binding-protein-like-2|MTYJ01000048.1|OQV18583.1	LOC129589017|uncharacterized-protein-LOC129589017|NW_026570253.1|XP_55339450.1	RvY_16069|hypothetical-protein|BDGG01000013.1|GAV06029.1	-
Hexe_geneID_BV898_07088	IR	NT	67.6748	77.5668	72.6208	-0.199484	0.359499	-0.554895	0.578966	0.718031	NA	33208|Metazoa	-	-	NotTardiSpe	AGAP3|arf-GAP-with-GTPase,-ANK-repeat-and-PH-domain-containing-protein-3-b|NC_060931.1|NP_1036000.1	cnt-2|Arf-GAP-with-ANK-repeat-and-PH-domain-containing-protein-cnt-2|CELE_Y39A1A.15|NC_003281.10|NP_1022837.1	CenG1A|centaurin-gamma-1AB|Dmel_CG31811|NT_033779.5|NP_723849.1	BV898_07088|hypothetical-protein|MTYJ01000045.1|OQV18831.1	LOC129583484|arf-GAP-with-GTPase,-ANK-repeat-and-PH-domain-containing-protein-1-like|NW_026570230.1|XP_55331253.1	RvY_01586-1|hypothetical-protein|BDGG01000001.1|GAU88982.1	ko00000,ko00001,ko04131
Hexe_geneID_BV898_16542	IR	NT	1321.5	1220.02	1270.76	0.114919	0.207103	0.554885	0.578973	0.718031	C6orf136	33208|Metazoa	Uncharacterized conserved protein DUF2358	DUF2358	NotTardiSpe	C6orf136|uncharacterized-protein-C6orf136-1|NC_060930.1|NP_1103408.1	C27B7.2|Uncharacterized-protein|CELE_C27B7.2|NC_003282.8|NP_501544.1	CG16787|uncharacterized-protein|Dmel_CG16787|NT_033778.4|NP_611857.3	BV898_16542|hypothetical-protein|MTYJ01000250.1|OWA52079.1	LOC129580619|uncharacterized-protein-C6orf136-like|NW_026570224.1|XP_55327198.1	RvY_06979|hypothetical-protein|BDGG01000003.1|GAU95346.1	-
Hexe_geneID_BV898_01484	IR	NT	45.0415	51.889	48.4653	-0.208811	0.376374	-0.554796	0.579034	0.718031	NA	NA	NA	NA	NotTardiSpe	HSPA12A|heat-shock-70-kDa-protein-12A-X3|NC_060934.1|XP_54221409.1	NA	NA	BV898_01484|hypothetical-protein|MTYJ01000005.1|OQV24902.1	LOC129593884|uncharacterized-protein-LOC129593884|NW_026570284.1|XP_55346352.1	RvY_09251|hypothetical-protein|BDGG01000004.1|GAU98051.1	NA
Hexe_geneID_BV898_06788	IR	NT	267.698	292.68	280.189	-0.126867	0.228691	-0.554756	0.579062	0.718031	NA	NA	NA	NA	NotTardiSpe	NA	W02H5.2|Uncharacterized-protein|CELE_W02H5.2|NC_003283.11|NP_1334234.1	NA	BV898_06788|hypothetical-protein|MTYJ01000042.1|OQV19148.1	NA	NA	NA
Hexe_geneID_BV898_16906	IR	NT	174.523	160.419	167.471	0.118861	0.214374	0.554457	0.579266	0.718208	NA	NA	NA	NA	NotTardiSpe	GLYATL3|glycine-N-acyltransferase-like-protein-3|NC_060930.1|NP_1010904.1	ZK185.3|Uncharacterized-protein|CELE_ZK185.3|NC_003282.8|NP_1370684.1	CG5783|uncharacterized-protein|Dmel_CG5783|NT_033779.5|NP_609869.1	BV898_16906|hypothetical-protein|MTYJ01000269.1|OWA52452.1	LOC129588404|glycine-N-acyltransferase-like-protein-3|NW_026570249.1|XP_55338575.1	RvY_07945|hypothetical-protein|BDGG01000003.1|GAU96511.1	NA
Hexe_geneID_BV898_08721	IR	NT	475.173	519.599	497.386	-0.127304	0.22962	-0.554412	0.579297	0.718208	SLC25A36	33208|Metazoa	Belongs to the mitochondrial carrier TC 2.A.29 family	Mito_carr	NotTardiSpe	SLC25A36|solute-carrier-family-25-member-36-a|NC_060927.1|NP_1098117.1	T09F3.2|Uncharacterized-protein|CELE_T09F3.2|NC_003280.10|NP_496236.1	Rim2|replication-in-mitochondria-2A|Dmel_CG18317|NT_033779.5|NP_608615.1	BV898_08721|Solute-carrier-family-25-member-36-A|MTYJ01000065.1|OQV17141.1	LOC129589411|solute-carrier-family-25-member-36-like-X1|NW_026570254.1|XP_55340143.1	RvY_07021-1|hypothetical-protein|BDGG01000003.1|GAU95398.1	ko00000,ko02000
Hexe_geneID_BV898_09167	IR	NT	0.969674	0.274732	0.622203	1.79901	3.24549	0.554312	0.579365	1	NA	NA	NA	NA	TardiSpe	NA	NA	NA	BV898_09167|hypothetical-protein|MTYJ01000071.1|OQV16655.1	LOC129593139|uncharacterized-protein-LOC129593139|NW_026570280.1|XP_55345305.1	NA	NA
Hexe_geneID_BV898_00370	IR	NT	846.977	909.258	878.118	-0.103346	0.18662	-0.55378	0.579729	0.718687	INPP5E	33208|Metazoa	inositol	Exo_endo_phos	NotTardiSpe	INPP5E|phosphatidylinositol-polyphosphate-5-phosphatase-type-IV-1|NC_060933.1|NP_63945.2	unc-26|Synaptojanin|CELE_JC8.10|NC_003282.8|NP_1023265.1	INPP5E|inositol-polyphosphate-5-phosphatase-EA|Dmel_CG10426|NT_037436.4|NP_648566.1	BV898_00370|72-kDa-inositol-polyphosphate-5-phosphatase|MTYJ01000001.1|OQV26252.1	LOC129587865|uncharacterized-protein-LOC129587865|NW_026570246.1|XP_55337782.1	RvY_04690|hypothetical-protein|BDGG01000002.1|GAU92637.1	ko00000,ko00001,ko01000
Hexe_geneID_BV898_15666	IR	NT	1.78378	0.90858	1.34618	0.978226	1.76718	0.553552	0.579885	1	NA	NA	NA	NA	NotTardiSpe	NA	NA	NA	BV898_15666|hypothetical-protein|MTYJ01000216.1|OWA51173.1	LOC129595932|uncharacterized-protein-LOC129595932|NW_026570304.1|XP_55349042.1	RvY_14097|hypothetical-protein|BDGG01000010.1|GAV03708.1	NA
Hexe_geneID_BV898_14803	IR	NT	162.022	192.122	177.072	-0.250268	0.452171	-0.553481	0.579934	0.718884	NA	28211|Alphaproteobacteria	Putative cyclase	Cyclase	NotTardiSpe	NA	NA	NA	BV898_14803|hypothetical-protein|MTYJ01000187.1|OWA50281.1	LOC129593367|isatin-hydrolase-like|NW_026570281.1|XP_55345620.1	RvY_15497|hypothetical-protein|BDGG01000012.1|GAV05349.1	-
Hexe_geneID_BV898_08312	IR	NT	223.964	252.608	238.286	-0.173071	0.312776	-0.55334	0.580031	0.718947	SUPT5H	33208|Metazoa	Elongation factor	CTD,KOW,Spt5-NGN,Spt5_N	NotTardiSpe	SUPT5H|transcription-elongation-factor-SPT5-a|NC_060943.1|NP_3160.2	spt-5|Transcription-elongation-factor-SPT5|CELE_K08E4.1|NC_003282.8|NP_502283.1	Spt5|Spt5|Dmel_CG7626|NT_033778.4|NP_652610.1	BV898_08312|Transcription-elongation-factor-SPT5|MTYJ01000059.1|OQV17540.1	LOC129590954|transcription-elongation-factor-SPT5-like|NW_026570222.1|XP_55342396.1	RvY_15295|hypothetical-protein|BDGG01000011.1|GAV05119.1	ko00000,ko03019,ko03021
Hexe_geneID_BV898_15046	IR	NT	2.03532	3.50355	2.76943	-0.768159	1.38834	-0.553295	0.580061	1	ALDOA	33208|Metazoa	Aldolase	Glycolytic	NotTardiSpe	ALDOA|fructose-bisphosphate-aldolase-A-2|NC_060940.1|NP_1230106.1	aldo-1|Fructose-bisphosphate-aldolase-1|CELE_T05D4.1|NC_003281.10|NP_741281.1	Ald1|aldolase-1I|Dmel_CG6058|NT_033777.3|NP_733145.3	BV898_15046|Fructose-bisphosphate-aldolase-A|MTYJ01000195.1|OWA50533.1	LOC129580818|fructose-bisphosphate-aldolase-A-like-X1|NW_026570225.1|XP_55327480.1	RvY_13880-1|hypothetical-protein|BDGG01000009.1|GAV03461.1	ko00000,ko00001,ko00002,ko01000,ko03036,ko04131,ko04147
Hexe_geneID_BV898_16120	IR	NT	285.827	315.31	300.569	-0.139417	0.251989	-0.553265	0.580082	0.718953	ARV1	4751|Fungi	Arv1-like family	Arv1	NotTardiSpe	ARV1|protein-ARV1-2|NC_060925.1|NP_73623.1	arv-1|ARV1-homolog|CELE_R05H5.5|NC_003280.10|NP_1369870.1	Arv1|ACAT-related-protein-required-for-viability-1A|Dmel_CG32442|NT_037436.4|NP_730651.1	BV898_16120|hypothetical-protein|MTYJ01000234.1|OWA51645.1	LOC129601445|protein-ARV1-like|NW_026570456.1|XP_55356226.1	RvY_11955|hypothetical-protein|BDGG01000007.1|GAV01211.1	ko00000,ko04131
Hexe_geneID_BV898_11833	IR	NT	1.55877	0.549464	1.05412	1.49788	2.70792	0.553146	0.580163	1	NA	NA	NA	NA	NotTardiSpe	NME8|thioredoxin-domain-containing-protein-3|NC_060931.1|NP_57700.3	NA	CG15547|uncharacterized-protein|Dmel_CG15547|NT_033777.3|NP_651833.1	BV898_11833|hypothetical-protein|MTYJ01000113.1|OQV13951.1	LOC129590196|uncharacterized-protein-LOC129590196|NW_026570259.1|XP_55341260.1	RvY_10169|hypothetical-protein|BDGG01000005.1|GAU99125.1	NA
Hexe_geneID_BV898_14909	IR	NT	15.0448	10.8553	12.9501	0.471456	0.853025	0.552687	0.580478	0.719386	NA	NA	NA	NA	NotTardiSpe	NA	NA	NA	BV898_14909|hypothetical-protein|MTYJ01000191.1|OWA50390.1	LOC129586498|uncharacterized-protein-LOC129586498|NW_026570241.1|XP_55335736.1	NA	NA
Hexe_geneID_BV898_05583	IR	NT	642.71	690.604	666.657	-0.10315	0.186693	-0.552508	0.5806	0.719481	SLC30A9	33208|Metazoa	Cation transmembrane transporter activity. It is involved in the biological process described with transmembrane transport	Cation_efflux	NotTardiSpe	SLC30A9|proton-coupled-zinc-antiporter-SLC30A9,-mitochondrial|NC_060928.1|NP_6336.3	slc-30A9|Solute-carrier-family-30-member-9|CELE_Y71H2AM.9|NC_003281.10|NP_497603.3	ZnT49B|zinc-transporter-49BA|Dmel_CG8632|NT_033778.4|NP_610806.2	BV898_05583|Zinc-transporter-9|MTYJ01000030.1|OQV20539.1	LOC129584843|proton-coupled-zinc-antiporter-SLC30A9,-mitochondrial-like-X1|NW_026570235.1|XP_55333161.1	RvY_17556|hypothetical-protein|BDGG01000015.1|GAV07749.1	ko00000,ko02000
Hexe_geneID_BV898_00492	IR	NT	0.589098	1.71798	1.15354	-1.46514	2.65285	-0.552289	0.58075	1	NA	NA	NA	NA	TardiSpe	NA	NA	NA	BV898_00492|hypothetical-protein|MTYJ01000002.1|OQV25554.1	LOC129598022|DNA-replication-ATP-dependent-helicase-nuclease-DNA2-like|NW_026570332.1|XP_55351741.1	RvY_16566|hypothetical-protein|BDGG01000013.1|GAV06604.1	NA
Hexe_geneID_BV898_05631	IR	NT	14.0849	17.5529	15.8189	-0.340747	0.617233	-0.552055	0.580911	0.719808	NA	NA	NA	NA	TardiSpe	NA	NA	NA	BV898_05631|hypothetical-protein|MTYJ01000031.1|OQV20345.1	NA	RvY_10887|hypothetical-protein|BDGG01000005.1|GAU99957.1	NA
Hexe_geneID_BV898_00666	IR	NT	55.698	66.1971	60.9476	-0.250096	0.453415	-0.551583	0.581234	0.720151	FUT4	33208|Metazoa	activity. It is involved in the biological process described with protein glycosylation	Glyco_tran_10_N,Glyco_transf_10	NotTardiSpe	FUT4|alpha-(1,3)-fucosyltransferase-4|NC_060935.1|NP_2024.1	fut-1|Alpha-(1,3)-fucosyltransferase-fut-1|CELE_K08F8.3|NC_003280.10|NP_1369885.1	FucTA|alpha1,3-fucosyltransferase-AA|Dmel_CG6869|NT_037436.4|NP_648754.2	BV898_00666|putative-Glycoprotein-3-alpha-L-fucosyltransferase-A|MTYJ01000002.1|OQV25736.1	LOC129599156|glycoprotein-3-alpha-L-fucosyltransferase-A-like|NW_026570359.1|XP_55353281.1	RvY_12870|hypothetical-protein|BDGG01000008.1|GAV02281.1	ko00000,ko00001,ko01000,ko01003
Hexe_geneID_BV898_11725	IR	NT	106.058	120.061	113.059	-0.173998	0.315591	-0.55134	0.5814	0.7203	NA	NA	NA	NA	NotTardiSpe	NA	NA	NA	BV898_11725|hypothetical-protein|MTYJ01000111.1|OQV14060.1	LOC129594846|heat-shock-70-kDa-protein-like|NW_026570292.1|XP_55347672.1	RvY_11979|hypothetical-protein|BDGG01000007.1|GAV01238.1	NA
Hexe_geneID_BV898_09090	IR	NT	30.1224	25.0663	27.5944	0.254381	0.461733	0.550926	0.581685	0.720578	NA	NA	NA	NA	TardiSpe	NA	NA	NA	BV898_09090|hypothetical-protein|MTYJ01000070.1|OQV16732.1	NA	NA	NA
Hexe_geneID_BV898_20326	IR	NT	1.89633	0.847391	1.37186	1.17077	2.12512	0.550923	0.581686	1	NA	NA	NA	NA	TardiSpe	NA	NA	NA	BV898_18287|Transmembrane-protein-184B|MTYJ01000352.1|OWA53868.1	NA	NA	NA
Hexe_geneID_BV898_11301	IR	NT	21.7826	26.1669	23.9748	-0.277212	0.503218	-0.550878	0.581717	0.720578	NA	NA	NA	NA	NotTardiSpe	NEURL3|E3-ubiquitin-protein-ligase-NEURL3-X2|NC_060926.1|XP_54200553.1	F10D7.5|NHR-domain-containing-protein|CELE_F10D7.5|NC_003284.9|NP_510818.3	Diap1|Death-associated-inhibitor-of-apoptosis-1C|Dmel_CG12284|NT_037436.4|NP_730098.1	BV898_11301|hypothetical-protein|MTYJ01000104.1|OQV14459.1	LOC129582247|uncharacterized-protein-LOC129582247-X3|NW_026570227.1|XP_55329696.1	RvY_06542|hypothetical-protein|BDGG01000003.1|GAU94832.1	NA
Hexe_geneID_BV898_20155	IR	NT	1.65474	3.12285	2.3888	-0.876673	1.59199	-0.550678	0.581855	1	NA	NA	NA	NA	NotTardiSpe	PRKAR1B|cAMP-dependent-protein-kinase-type-I-beta-regulatory-subunit-X2|NC_060931.1|XP_54214612.1	kin-2|cAMP-dependent-protein-kinase-regulatory-subunit|CELE_R07E4.6|NC_003284.9|NP_1024842.1	Pka-R2|protein-kinase,-cAMP-dependent,-regulatory-subunit-type-2D|Dmel_CG15862|NT_033778.4|NP_1097251.1	BV898_20155|hypothetical-protein|MTYJ01000114.1|OQV13914.1	LOC129586713|cAMP-dependent-protein-kinase-type-II-regulatory-subunit-like-X2|NW_026570242.1|XP_55336043.1	RvY_13470|hypothetical-protein|BDGG01000009.1|GAV02975.1	NA
Hexe_geneID_BV898_14190	IR	NT	3122	4781.22	3951.61	-0.614906	1.11715	-0.550423	0.582029	0.720907	NA	NA	NA	NA	NotTardiSpe	MACF1|microtubule-actin-cross-linking-factor-1-3|NC_060925.1|NP_1384402.1	NA	Polr2A|RNA-polymerase-II-subunit-A|Dmel_CG1554|NC_004354.4|NP_511124.1	BV898_14190|hypothetical-protein|MTYJ01000169.1|OQV11534.1	LOC129587333|uncharacterized-protein-LOC129587333|NW_026570221.1|XP_55337048.1	RvY_06141|hypothetical-protein|BDGG01000002.1|GAU94351.1	NA
Hexe_geneID_BV898_01644	IR	NT	1656.51	1801.85	1729.18	-0.120895	0.219739	-0.550175	0.5822	0.721061	EMC1	33208|Metazoa	protein folding in endoplasmic reticulum	DUF1620,PQQ_2	NotTardiSpe	EMC1|ER-membrane-protein-complex-subunit-1-2-precursor|NC_060925.1|NP_1258356.1	emc-1|ER-membrane-protein-complex-subunit-1|CELE_H17B01.4|NC_003280.10|NP_493980.1	EMC1|ER-membrane-protein-complex-subunit-1D|Dmel_CG2943|NT_033777.3|NP_1287217.1	BV898_01644|ER-membrane-protein-complex-subunit-1|MTYJ01000006.1|OQV24584.1	LOC129584478|ER-membrane-protein-complex-subunit-1-like|NW_026570234.1|XP_55332623.1	RvY_06079-1|hypothetical-protein|BDGG01000002.1|GAU94275.1	-
Hexe_geneID_BV898_10231	IR	NT	46.2197	54.6695	50.4446	-0.247564	0.450031	-0.550104	0.582248	0.721063	NA	NA	NA	NA	TardiSpe	NA	NA	NA	BV898_10231|hypothetical-protein|MTYJ01000086.1|OQV15644.1	LOC129582426|uncharacterized-protein-LOC129582426|NW_026570227.1|XP_55329914.1	RvY_10557-2|hypothetical-protein|BDGG01000005.1|GAU99578.1	NA
Hexe_geneID_BV898_05520	IR	NT	48.6861	34.0856	41.3858	0.518035	0.941838	0.550026	0.582302	0.721068	NA	NA	NA	NA	TardiSpe	NA	NA	NA	BV898_05520|hypothetical-protein|MTYJ01000030.1|OQV20475.1	NA	NA	NA
Hexe_geneID_BV898_02127	IR	NT	624.272	687.311	655.792	-0.138765	0.252317	-0.549964	0.582344	0.721068	NA	NA	NA	NA	NotTardiSpe	HSPA8|heat-shock-cognate-71-kDa-protein-X1|NC_060935.1|XP_54224589.1	F44E5.5|Uncharacterized-protein|CELE_F44E5.5|NC_003280.10|NP_496510.1	Hsc70-1|heat-shock-protein-70-cognate-1A|Dmel_CG8937|NT_037436.4|NP_524063.1	BV898_02127|putative-Heat-shock-70-kDa-protein-like-protein|MTYJ01000008.1|OQV24180.1	LOC129582051|heat-shock-cognate-71-kDa-protein|NW_026570226.1|XP_55329416.1	RvY_12994|HSP70-12|BDGG01000008.1|GAV02426.1	NA
Hexe_geneID_BV898_07988	IR	NT	1.74077	0.90858	1.32467	0.952203	1.73167	0.549876	0.582405	1	NA	NA	NA	NA	NotTardiSpe	ADRA1A|alpha-1A-adrenergic-receptor-3|NC_060932.1|NP_150645.2	tyra-3|G_PROTEIN_RECEP_F1_2-domain-containing-protein|CELE_M03F4.3|NC_003284.9|NP_1024805.1	Rh6|rhodopsin-6|Dmel_CG5192|NT_033777.3|NP_524368.5	BV898_07988|hypothetical-protein|MTYJ01000055.1|OQV17857.1	LOC129594924|melatonin-receptor-type-1B-like|NW_026570292.1|XP_55347764.1	RvY_17902|hypothetical-protein|BDGG01000017.1|GAV08171.1	NA
Hexe_geneID_BV898_04672	IR	NT	168.686	192.042	180.364	-0.183635	0.334095	-0.549648	0.582561	0.721279	NSUN6	33208|Metazoa	tRNA cytosine-5--methyltransferase activity	Methyltr_RsmB-F,PUA	NotTardiSpe	NSUN6|tRNA-(cytosine(72)-C(5))-methyltransferase-NSUN6-X14|NC_060934.1|XP_54221100.1	nsun-1|26S-rRNA-(cytosine-C(5))-methyltransferase-nsun-1|CELE_W07E6.1|NC_003280.10|NP_1303796.1	CG11109|uncharacterized-proteinA|Dmel_CG11109|NT_037436.4|NP_649425.1	BV898_04672|putative-methyltransferase-NSUN6|MTYJ01000023.1|OQV21468.1	LOC129580760|tRNA-(cytosine(72)-C(5))-methyltransferase-NSUN6-like|NW_026570224.1|XP_55327396.1	RvY_07698|hypothetical-protein|BDGG01000003.1|GAU96222.1	ko00000,ko01000,ko03016
Hexe_geneID_BV898_18726	IR	NT	4.77219	3.07646	3.92433	0.631208	1.14862	0.549536	0.582638	1	NA	NA	NA	NA	NotTardiSpe	LY75-CD302|LY75-CD302-fusion-protein-1-precursor|NC_060926.1|NP_1185688.1	clec-53|C-type-LECtin|CELE_T03F1.10|NC_003279.8|NP_491247.2	NA	BV898_18726|hypothetical-protein|MTYJ01000392.1|OWA54318.1	LOC129593578|macrophage-mannose-receptor-1-like|NW_026570282.1|XP_55345942.1	RvY_12147|hypothetical-protein|BDGG01000007.1|GAV01434.1	NA
Hexe_geneID_BV898_08455	IR	NT	383.295	415.291	399.293	-0.117384	0.213707	-0.549278	0.582815	0.721536	NA	33208|Metazoa	CASP C terminal	CASP_C,Homeobox	NotTardiSpe	CUX1|protein-CASP-f|NC_060931.1|NP_1189474.1	ceh-44|Protein-CASP|CELE_Y54F10AM.4|NC_003281.10|NP_497575.2	NA	BV898_08455|putative-Protein-CASP|MTYJ01000060.1|OQV17523.1	LOC129591735|protein-CASP-like|NW_026570268.1|XP_55343490.1	RvY_12008-2|hypothetical-protein|BDGG01000007.1|GAV01269.1	ko00000,ko03000
Hexe_geneID_BV898_05098	IR	NT	16.0408	12.3922	14.2165	0.365466	0.665623	0.549059	0.582965	0.721665	NA	NA	NA	NA	NotTardiSpe	NA	sssh-1|Protein-quiver|CELE_F31F6.8|NC_003284.9|NP_1024623.1	NA	BV898_05098|hypothetical-protein|MTYJ01000026.1|OQV21025.1	LOC129590238|uncharacterized-protein-LOC129590238-X2|NW_026570259.1|XP_55341336.1	RvY_11681-3|hypothetical-protein|BDGG01000006.1|GAV00896.1	NA
Hexe_geneID_BV898_09566	IR	NT	2558.96	2732.34	2645.65	-0.0946056	0.172354	-0.548902	0.583073	0.721741	SPTLC1	33208|Metazoa	It is involved in the biological process described with biosynthetic process	Aminotran_1_2	NotTardiSpe	SPTLC1|serine-palmitoyltransferase-1-a|NC_060933.1|NP_6406.1	sptl-1|Serine-palmitoyltransferase-1|CELE_C23H3.4|NC_003280.10|NP_1379707.1	Spt-I|serine-palmitoyltransferase-subunit-IC|Dmel_CG4016|NT_033778.4|NP_725256.1	BV898_09566|Serine-palmitoyltransferase-1|MTYJ01000076.1|OQV16257.1	LOC129584155|serine-palmitoyltransferase-1-like|NW_026570222.1|XP_55332249.1	RvY_13924|hypothetical-protein|BDGG01000009.1|GAV03515.1	ko00000,ko00001,ko00002,ko01000,ko01007
Hexe_geneID_BV898_11601	IR	NT	49.7874	67.1636	58.4755	-0.433829	0.790751	-0.548629	0.58326	0.721916	FUT3	33208|Metazoa	3-galactosyl-N-acetylglucosaminide 4-alpha-L-fucosyltransferase activity	Glyco_tran_10_N,Glyco_transf_10	NotTardiSpe	FUT5|4-galactosyl-N-acetylglucosaminide-3-alpha-L-fucosyltransferase-FUT5|NC_060943.1|NP_2025.2	fut-3|Alpha-(1,3)-fucosyltransferase-fut-3|CELE_F59E12.13|NC_003280.10|NP_495106.1	FucTC|alpha1,3-fucosyltransferase-C|Dmel_CG40305|NC_004354.4|NP_1036320.3	BV898_11601|putative-Alpha-(1,3)-fucosyltransferase-C|MTYJ01000108.1|OQV14247.1	LOC129585832|alpha-(1,3)-fucosyltransferase-C-like|NW_026570238.1|XP_55334690.1	RvY_11706|hypothetical-protein|BDGG01000006.1|GAV00924.1	ko00000,ko00001,ko01000,ko01003
Hexe_geneID_BV898_00760	IR	NT	2.01874	0.847391	1.43306	1.18821	2.16643	0.548463	0.583374	1	NA	NA	NA	NA	TardiSpe	NA	NA	NA	BV898_00760|hypothetical-protein|MTYJ01000002.1|OQV25835.1	NA	NA	NA
Hexe_geneID_BV898_02996	IR	NT	2.01874	0.847391	1.43306	1.18821	2.16643	0.548463	0.583374	1	NA	NA	NA	NA	NotTardiSpe	GRIA2|glutamate-receptor-2-3|NC_060928.1|NP_1365930.3	glr-3|Glutamate-receptor-ionotropic,-kainate-glr-3|CELE_K10D3.1|NC_003279.8|NP_492017.3	CG11155|uncharacterized-proteinD|Dmel_CG11155|NC_004353.4|NP_726649.3	BV898_02996|hypothetical-protein|MTYJ01000014.1|OQV22944.1	LOC129589885|glutamate-receptor-ionotropic,-delta-1-like|NW_026570257.1|XP_55340760.1	RvY_07573|hypothetical-protein|BDGG01000003.1|GAU96081.1	NA
Hexe_geneID_BV898_14375	IR	NT	177.058	158.25	167.654	0.159213	0.290298	0.548447	0.583385	0.722012	SLC2A4	33208|Metazoa	Belongs to the major facilitator superfamily. Sugar transporter TC 2.A.1.1 family	Sugar_tr	NotTardiSpe	SLC2A1|solute-carrier-family-2,-facilitated-glucose-transporter-member-1|NC_060925.1|NP_6507.2	fgt-1|Facilitated-glucose-transporter-protein-1|CELE_H17B01.1|NC_003280.10|NP_493981.1	Glut1|glucose-transporter-1M|Dmel_CG43946|NT_037436.4|NP_1261230.1	BV898_14375|Solute-carrier-family-2,-facilitated-glucose-transporter-member-1|MTYJ01000175.1|OWA49837.1	LOC129583298|solute-carrier-family-2,-facilitated-glucose-transporter-member-1-like|NW_026570230.1|XP_55331034.1	RvY_03240|hypothetical-protein|BDGG01000001.1|GAU90882.1	ko00000,ko00001,ko02000
Hexe_geneID_BV898_06090	IR	NT	1.1782	0.274732	0.726464	2.09221	3.815	0.548417	0.583405	1	NA	NA	NA	NA	TardiSpe	NA	NA	NA	BV898_06090|hypothetical-protein|MTYJ01000035.1|OQV19819.1	NA	NA	NA
Hexe_geneID_BV898_10999	IR	NT	1.1782	0.274732	0.726464	2.09221	3.815	0.548417	0.583405	1	NA	NA	NA	NA	TardiSpe	NA	NA	NA	BV898_10999|hypothetical-protein|MTYJ01000098.1|OQV14852.1	NA	NA	NA
Hexe_geneID_BV898_18390	IR	NT	1.1782	0.274732	0.726464	2.09221	3.815	0.548417	0.583405	1	NA	33208|Metazoa	-	-	NotTardiSpe	NA	NA	NA	BV898_18390|hypothetical-protein|MTYJ01000360.1|OWA53967.1	LOC129601035|uncharacterized-protein-LOC129601035|NW_026570429.1|XP_55355707.1	RvY_10945-2|hypothetical-protein|BDGG01000005.1|GAV00031.1	-
Hexe_geneID_BV898_00804	IR	NT	323.434	298.257	310.845	0.115993	0.211537	0.548333	0.583463	0.722052	NA	NA	NA	NA	NotTardiSpe	THAP4|peroxynitrite-isomerase-THAP4-X2|NC_060926.1|XP_54198368.1	ctbp-1|C-terminal-binding-protein-1|CELE_F49E10.5|NC_003284.9|NP_1257030.1	NA	BV898_00804|hypothetical-protein|MTYJ01000003.1|OQV25112.1	LOC129584055|PR-domain-zinc-finger-protein-10-like-X3|NW_026570232.1|XP_55332132.1	RvY_17091|hypothetical-protein|BDGG01000014.1|GAV07223.1	NA
Hexe_geneID_BV898_04891	IR	NT	7989.68	7370.21	7679.95	0.116298	0.212267	0.547887	0.583769	0.722373	OACYL	33208|Metazoa	N-terminal domain in C. elegans NRF-6 Nose Resistant to Fluoxetine-4 and NDG-4 resistant to nordihydroguaiaretic acid-4.	Acyl_transf_3	NotTardiSpe	NA	nrf-6|Nose-resistant-to-fluoxetine-protein-6|CELE_C08B11.4|NC_003280.10|NP_495680.1	CG32645|uncharacterized-protein|Dmel_CG32645|NC_004354.4|NP_727670.1	BV898_04891|Nose-resistant-to-fluoxetine-protein-6|MTYJ01000025.1|OQV21128.1	LOC129580894|nose-resistant-to-fluoxetine-protein-6-like|NW_026570225.1|XP_55327622.1	RvY_14721|hypothetical-protein|BDGG01000010.1|GAV04447.1	-
Hexe_geneID_BV898_17927	IR	NT	1.92277	3.50516	2.71396	-0.887669	1.62073	-0.547696	0.583901	1	NA	NA	NA	NA	TardiSpe	NA	NA	NA	BV898_17927|hypothetical-protein|MTYJ01000326.1|OWA53500.1	NA	RvY_00695|hypothetical-protein|BDGG01000001.1|GAU87909.1	NA
Hexe_geneID_BV898_01344	IR	NT	210.021	237.282	223.651	-0.173566	0.317002	-0.547522	0.58402	0.72259	CDK10	33208|Metazoa	Serine/Threonine protein kinases, catalytic domain	Pkinase	NotTardiSpe	CDK10|cyclin-dependent-kinase-10-a|NC_060940.1|NP_443714.3	cdk-11.1|Cyclin-dependent-kinase-11.1|CELE_B0495.2|NC_003280.10|NP_1348696.1	Cdc2rk|Cdc2-related-kinase|Dmel_CG1362|NT_033778.4|NP_523674.1	BV898_01344|Cyclin-dependent-kinase-10|MTYJ01000005.1|OQV24752.1	LOC129593799|cyclin-dependent-kinase-10-like|NW_026570284.1|XP_55346237.1	RvY_08614|hypothetical-protein|BDGG01000004.1|GAU97291.1	ko00000,ko01000,ko01001
Hexe_geneID_BV898_17299	IR	NT	162.083	142.405	152.244	0.18836	0.344039	0.547497	0.584038	0.72259	TMEM216	33208|Metazoa	Transmembrane protein 216	Transmemb_17	NotTardiSpe	TMEM216|transmembrane-protein-216-3|NC_060935.1|NP_1167462.1	mks-2|MecKel-Gruber-Syndrome-(MKS)-homolog|CELE_C30B5.9|NC_003280.10|NP_1254108.1	NA	BV898_17299|hypothetical-protein|MTYJ01000289.1|OWA52857.1	LOC129587063|transmembrane-protein-216-like|NW_026570243.1|XP_55336619.1	RvY_09011-1|hypothetical-protein|BDGG01000004.1|GAU97774.1	ko00000,ko03036
Hexe_geneID_BV898_13272	IR	NT	846.325	908.876	877.6	-0.103871	0.189794	-0.547282	0.584185	0.722715	NDUFV2	33208|Metazoa	NADH dehydrogenase flavoprotein 2, mitochondrial precursor	2Fe-2S_thioredx	NotTardiSpe	NDUFV2|NADH-dehydrogenase [ubiquinone]-flavoprotein-2,-mitochondrial-X1|NC_060942.1|XP_54174636.1	F53F4.10|putative-NADH-dehydrogenase [ubiquinone]-flavoprotein-2,-mitochondrial|CELE_F53F4.10|NC_003283.11|NP_506376.1	ND-24|NADH-dehydrogenase-(ubiquinone)-24-kDa-subunitA|Dmel_CG5703|NC_004354.4|NP_573228.1	BV898_13272|NADH-dehydrogenase|MTYJ01000144.1|OQV12472.1	LOC129591822|NADH-dehydrogenase [ubiquinone]-flavoprotein-2,-mitochondrial-like|NW_026570223.1|XP_55343628.1	RvY_08151|hypothetical-protein|BDGG01000003.1|GAU96753.1	ko00000,ko00001,ko00002,ko01000
Hexe_geneID_BV898_02015	IR	NT	1586.29	1412.29	1499.29	0.167243	0.305678	0.547122	0.584295	0.722794	TRAPPC5	33208|Metazoa	Golgi vesicle transport	TRAPP	NotTardiSpe	TRAPPC5|trafficking-protein-particle-complex-subunit-5|NC_060943.1|NP_777554.1	trpp-5|Trafficking-protein-particle-complex-subunit-5|CELE_Y57A10A.16|NC_003280.10|NP_496593.1	Trs31|TRAPP-subunit-31|Dmel_CG10153|NT_033778.4|NP_610986.1	BV898_02015|putative-Trafficking-protein-particle-complex-subunit-5|MTYJ01000008.1|OQV24061.1	LOC129591873|trafficking-protein-particle-complex-subunit-5-like|NW_026570223.1|XP_55343699.1	RvY_03231|hypothetical-protein|BDGG01000001.1|GAU90872.1	ko00000,ko00001,ko03036,ko03400,ko04131
Hexe_geneID_BV898_00293	IR	NT	39.4086	46.3452	42.8769	-0.243268	0.444888	-0.546806	0.584512	0.722912	NA	NA	NA	NA	TardiSpe	NA	NA	NA	BV898_00293|hypothetical-protein|MTYJ01000001.1|OQV26172.1	NA	NA	NA
Hexe_geneID_BV898_09727	IR	NT	516.907	565.296	541.102	-0.131439	0.240386	-0.546784	0.584527	0.722912	NA	NA	NA	NA	NotTardiSpe	DNAJC1|dnaJ-homolog-subfamily-C-member-1-precursor|NC_060934.1|NP_71760.2	dnj-18|J-domain-containing-protein|CELE_T04A8.9|NC_003281.10|NP_497962.1	Sec63|secretory-63|Dmel_CG8583|NT_037436.4|NP_648111.1	BV898_09727|hypothetical-protein|MTYJ01000078.1|OQV16091.1	LOC129593212|uncharacterized-protein-LOC129593212|NW_026570280.1|XP_55345402.1	RvY_12958|hypothetical-protein|BDGG01000008.1|GAV02385.1	NA
Hexe_geneID_BV898_09696	IR	NT	130.224	177.814	154.019	-0.449023	0.821212	-0.54678	0.58453	0.722912	NA	NA	NA	NA	TardiSpe	NA	NA	NA	BV898_09696|hypothetical-protein|MTYJ01000077.1|OQV16212.1	LOC129594111|proline-rich-protein-2-like|NW_026570286.1|XP_55346658.1	RvY_12643-1|hypothetical-protein|BDGG01000007.1|GAV02030.1	NA
Hexe_geneID_BV898_07121	IR	NT	149.593	164.702	157.148	-0.142865	0.261506	-0.546317	0.584848	0.723229	NA	NA	NA	NA	NotTardiSpe	CASD1|N-acetylneuraminate-9-O-acetyltransferase-X2|NC_060931.1|XP_54214823.1	NA	NA	BV898_07121|hypothetical-protein|MTYJ01000045.1|OQV18867.1	LOC129593129|uncharacterized-protein-LOC129593129|NW_026570280.1|XP_55345294.1	RvY_00197|hypothetical-protein|BDGG01000001.1|GAU87323.1	NA
Hexe_geneID_BV898_07449	IR	NT	4265.44	4507.78	4386.61	-0.0799639	0.146381	-0.546273	0.584879	0.723229	PHKA2	33208|Metazoa	Phosphorylase b kinase catalyzes the phosphorylation of serine in certain substrates, including troponin I	Glyco_hydro_15	NotTardiSpe	PHKA2|phosphorylase-b-kinase-regulatory-subunit-alpha,-liver-X2|NC_060947.1|XP_54183176.1	C14B9.8|putative-phosphorylase-b-kinase-regulatory-subunit-alpha|CELE_C14B9.8|NC_003281.10|NP_498777.2	CG7766|uncharacterized-proteinD|Dmel_CG7766|NC_004354.4|NP_1138180.1	BV898_07449|putative-phosphorylase-b-kinase-regulatory-subunit-alpha|MTYJ01000049.1|OQV18438.1	LOC129583500|probable-phosphorylase-b-kinase-regulatory-subunit-alpha|NW_026570231.1|XP_55331267.1	RvY_04110|hypothetical-protein|BDGG01000002.1|GAU91954.1	ko00000,ko00001
Hexe_geneID_BV898_05908	IR	NT	1.06564	0.335921	0.700783	1.71739	3.14444	0.546166	0.584952	1	NA	NA	NA	NA	TardiSpe	NA	NA	NA	BV898_05908|hypothetical-protein|MTYJ01000033.1|OQV20115.1	NA	NA	NA
Hexe_geneID_BV898_14589	IR	NT	1.6448	3.12285	2.38382	-0.870349	1.59371	-0.546116	0.584986	1	NA	NA	NA	NA	NotTardiSpe	NA	gcy-22|Receptor-type-guanylate-cyclase-gcy-22|CELE_T03D8.5|NC_003283.11|NP_1263951.1	Gyc32E|guanylyl-cyclase-at-32EG|Dmel_CG33114|NT_033779.5|NP_1285834.1	BV898_14589|hypothetical-protein|MTYJ01000181.1|OWA50058.1	LOC129598049|atrial-natriuretic-peptide-receptor-2-like|NW_026570333.1|XP_55351769.1	RvY_16703|hypothetical-protein|BDGG01000014.1|GAV06772.1	NA
Hexe_geneID_BV898_07401	IR	NT	197.034	215.845	206.439	-0.134583	0.246492	-0.545995	0.585069	0.723393	CLUAP1	33154|Opisthokonta	cilium assembly	Cluap1	NotTardiSpe	CLUAP1|clusterin-associated-protein-1-1|NC_060940.1|NP_55856.1	dyf-3|Clusterin-associated-protein-1-homolog|CELE_C04C3.5|NC_003282.8|NP_1367378.1	Cluap1|clusterin-associated-protein-1|Dmel_CG17599|NC_004354.4|NP_608470.1	BV898_07401|putative-Clusterin-associated-protein-1-like-protein|MTYJ01000048.1|OQV18575.1	LOC129581554|clusterin-associated-protein-1-like|NW_026570226.1|XP_55328670.1	RvY_12966|hypothetical-protein|BDGG01000008.1|GAV02395.1	ko00000,ko03036
Hexe_geneID_BV898_05913	IR	NT	2659.89	2472.06	2565.98	0.105644	0.193507	0.545944	0.585104	0.723393	CLK2	33208|Metazoa	belongs to the protein kinase superfamily	Pkinase	NotTardiSpe	CLK2|dual-specificity-protein-kinase-CLK2-4|NC_060925.1|NP_1350633.1	madd-3|Protein-kinase-domain-containing-protein|CELE_E02H4.3|NC_003284.9|NP_1355453.1	Doa|darkener-of-apricotV|Dmel_CG42320|NT_033777.3|NP_1138122.1	BV898_05913|Serine/threonine-protein-kinase-Doa|MTYJ01000033.1|OQV20120.1	LOC129588992|dual-specificity-protein-kinase-CLK2-like-X1|NW_026570253.1|XP_55339408.1	RvY_09146|hypothetical-protein|BDGG01000004.1|GAU97928.1	ko00000,ko01000,ko01001,ko03041
Hexe_geneID_BV898_09063	IR	NT	809.359	878.573	843.966	-0.117212	0.214755	-0.545794	0.585207	0.723463	NA	NA	NA	NA	NotTardiSpe	KANSL2|KAT8-regulatory-NSL-complex-subunit-2|NC_060936.1|NP_60292.3	NA	dgt1|dim-gamma-tubulin-1C|Dmel_CG18041|NT_033777.3|NP_1287595.1	BV898_09063|hypothetical-protein|MTYJ01000069.1|OQV16893.1	NA	RvY_12785|hypothetical-protein|BDGG01000008.1|GAV02189.1	NA
Hexe_geneID_BV898_18434	IR	NT	3.49812	5.91818	4.70815	-0.707879	1.29743	-0.5456	0.585341	1	NA	NA	NA	NA	NotTardiSpe	MTNR1A|melatonin-receptor-type-1A|NC_060928.1|NP_5949.1	dop-6|G_PROTEIN_RECEP_F1_2-domain-containing-protein|CELE_C24A8.1|NC_003284.9|NP_1359889.1	NPFR|neuropeptide-F-receptorD|Dmel_CG1147|NT_033777.3|NP_1246947.1	BV898_18434|hypothetical-protein|MTYJ01000364.1|OWA54011.1	LOC129589731|trace-amine-associated-receptor-7a-like|NW_026570257.1|XP_55340555.1	RvY_04645-1|hypothetical-protein|BDGG01000002.1|GAU92582.1	NA
Hexe_geneID_BV898_12857	IR	NT	9.30943	12.293	10.8012	-0.396769	0.727632	-0.545288	0.585555	0.723836	NA	NA	NA	NA	NotTardiSpe	GABBR1|gamma-aminobutyric-acid-type-B-receptor-subunit-1-X7|NC_060930.1|XP_54211037.1	gcy-4|Receptor-type-guanylate-cyclase-gcy-4|CELE_ZK970.5|NC_003280.10|NP_496218.2	CG3216|uncharacterized-proteinD|Dmel_CG3216|NT_033778.4|NP_611532.2	BV898_12857|hypothetical-protein|MTYJ01000134.1|OQV12936.1	LOC129584185|atrial-natriuretic-peptide-receptor-1-like|NW_026570233.1|XP_55332279.1	RvY_11496-1|hypothetical-protein|BDGG01000006.1|GAV00678.1	NA
Hexe_geneID_BV898_00162	IR	NT	13.0623	9.9248	11.4935	0.376217	0.690768	0.544636	0.586004	0.724333	NA	33208|Metazoa	peroxidase activity	An_peroxidase,F5_F8_type_C,Lectin_C,Mucin2_WxxW	NotTardiSpe	PXDN|peroxidasin-homolog-precursor|NC_060926.1|NP_36425.1	skpo-2|ShK-domain-and-PerOxidase-domain-containing-protein|CELE_C16C8.2|NC_003280.10|NP_494540.1	CG10211|uncharacterized-proteinA|Dmel_CG10211|NT_033779.5|NP_609883.1	BV898_00162|putative-Peroxidasin-like-protein|MTYJ01000001.1|OQV26032.1	LOC129583328|peroxidase-like|NW_026570230.1|XP_55331071.1	RvY_04828|hypothetical-protein|BDGG01000002.1|GAU92790.1	ko00000,ko01000
Hexe_geneID_BV898_00922	IR	NT	197.694	223.225	210.459	-0.173389	0.318447	-0.544482	0.58611	0.724407	NA	NA	NA	NA	NotTardiSpe	MED28|mediator-of-RNA-polymerase-II-transcription-subunit-28|NC_060928.1|NP_79481.2	NA	MED28|mediator-complex-subunit-28|Dmel_CG5121|NT_033777.3|NP_651397.1	BV898_00922|hypothetical-protein|MTYJ01000003.1|OQV25236.1	LOC129580905|translation-initiation-factor-IF-2-like|NW_026570225.1|XP_55327638.1	RvY_14423|hypothetical-protein|BDGG01000010.1|GAV04090.1	NA
Hexe_geneID_BV898_18127	IR	NT	312.812	288.28	300.546	0.117894	0.216555	0.544406	0.586162	0.724414	NA	NA	NA	NA	TardiSpe	NA	NA	NA	BV898_18127|hypothetical-protein|MTYJ01000340.1|OWA53705.1	LOC129590588|radial-spoke-head-10-homolog-B-like|NW_026570260.1|XP_55341865.1	NA	NA
Hexe_geneID_BV898_08108	IR	NT	2.27691	1.18331	1.73011	0.971582	1.78712	0.543659	0.586676	1	FHL2	33208|Metazoa	atrial cardiac muscle cell development	LIM,PET	NotTardiSpe	FHL2|four-and-a-half-LIM-domains-protein-2-a|NC_060926.1|NP_963851.2	lim-9|LIM-domain-family|CELE_F25H5.1|NC_003279.8|NP_1021409.2	Lmpt|limpetH|Dmel_CG42679|NT_037436.4|NP_996109.1	BV898_08108|Four-and-a-half-LIM-domains-protein-2|MTYJ01000056.1|OQV17812.1	LOC129598324|four-and-a-half-LIM-domains-protein-2-like|NW_026570339.1|XP_55352143.1	RvY_11043|hypothetical-protein|BDGG01000006.1|GAV00155.1	ko00000,ko00001
Hexe_geneID_BV898_09651	IR	NT	325.589	353.536	339.562	-0.122784	0.225877	-0.543586	0.586726	0.725053	CHRDL1	33208|Metazoa	von Willebrand factor type C domain	VWC	NotTardiSpe	CHRDL1|chordin-like-protein-1-6-precursor|NC_060947.1|NP_1354136.1	crm-1|CRiM-(Cysteine-Rich-motor-neuron-protein)-homolog|CELE_B0024.14|NC_003283.11|NP_741618.2	sog|short-gastrulationA|Dmel_CG9224|NC_004354.4|NP_476736.1	BV898_09651|putative-Chordin-like-protein-1|MTYJ01000077.1|OQV16166.1	LOC129595633|chordin-like-protein-1|NW_026570300.1|XP_55348666.1	RvY_12278|hypothetical-protein|BDGG01000007.1|GAV01590.1	ko00000,ko04147
Hexe_geneID_BV898_09845	IR	NT	2.48543	4.26817	3.3768	-0.708795	1.30402	-0.543547	0.586753	1	NA	NA	NA	NA	TardiSpe	NA	NA	NA	BV898_09845|hypothetical-protein|MTYJ01000079.1|OQV16075.1	NA	NA	NA
Hexe_geneID_BV898_07561	IR	NT	630.026	581.933	605.98	0.115566	0.212636	0.543492	0.586791	0.725076	SUPV3L1	33208|Metazoa	Mitochondrial degradasome RNA helicase subunit C terminal	Helicase_C,SUV3_C	NotTardiSpe	SUPV3L1|ATP-dependent-RNA-helicase-SUPV3L1,-mitochondrial-1|NC_060934.1|NP_3162.2	C08F8.2|ATP-dependent-RNA-helicase-SUV3-homolog,-mitochondrial|CELE_C08F8.2|NC_003282.8|NP_1040912.1	Suv3|Suv3-helicaseC|Dmel_CG9791|NT_033777.3|NP_649452.3	BV898_07561|ATP-dependent-RNA-helicase-SUPV3L1,-mitochondrial|MTYJ01000050.1|OQV18358.1	LOC129585367|ATP-dependent-RNA-helicase-SUPV3L1,-mitochondrial-like|NW_026570236.1|XP_55333988.1	RvY_03965|hypothetical-protein|BDGG01000002.1|GAU91771.1	ko00000,ko01000,ko03029
Hexe_geneID_BV898_04494	IR	NT	8.96192	12.3542	10.6581	-0.457653	0.842773	-0.543032	0.587108	0.725409	NA	NA	NA	NA	NotTardiSpe	FLT3|receptor-type-tyrosine-protein-kinase-FLT3-precursor|NC_060937.1|NP_4110.2	NA	NA	BV898_04494|hypothetical-protein|MTYJ01000022.1|OQV21595.1	LOC129597908|fibroblast-growth-factor-receptor-4-like-X1|NW_026570331.1|XP_55351585.1	RvY_13886|hypothetical-protein|BDGG01000009.1|GAV03467.1	NA
Hexe_geneID_BV898_11051	IR	NT	2.07833	3.46555	2.77194	-0.734888	1.35434	-0.542616	0.587394	1	NA	NA	NA	NA	TardiSpe	NA	NA	NA	BV898_11051|hypothetical-protein|MTYJ01000099.1|OQV14788.1	NA	NA	NA
Hexe_geneID_BV898_08492	IR	NT	26.2241	21.9599	24.092	0.27109	0.499626	0.542585	0.587416	0.725732	NA	NA	NA	NA	NotTardiSpe	HTR1F|5-hydroxytryptamine-receptor-1F-X1|NC_060927.1|XP_54202388.1	npr-33|G_PROTEIN_RECEP_F1_2-domain-containing-protein|CELE_F31B9.1|NC_003284.9|NP_510612.1	Octbeta2R|octopamine-beta2-receptorG|Dmel_CG33976|NT_033777.3|NP_1303505.1	BV898_08492|hypothetical-protein|MTYJ01000061.1|OQV17387.1	LOC129595551|allatostatin-A-receptor-like|NW_026570299.1|XP_55348571.1	RvY_06290|hypothetical-protein|BDGG01000002.1|GAU94534.1	NA
Hexe_geneID_BV898_16238	IR	NT	110.67	78.5495	94.6096	0.496479	0.915471	0.542321	0.587597	0.725899	NA	NA	NA	NA	NotTardiSpe	CBX3|chromobox-protein-homolog-3-X1|NC_060931.1|XP_54213157.1	cec-3|Chromo-domain-containing-protein-cec-3|CELE_T09A5.8|NC_003280.10|NP_495652.1	HP1e|heterochromatin-protein-1e|Dmel_CG8120|NT_033777.3|NP_649878.1	BV898_16238|hypothetical-protein|MTYJ01000239.1|OWA51770.1	LOC129599724|uncharacterized-protein-LOC129599724|NW_026570374.1|XP_55354008.1	RvY_18223-2|hypothetical-protein|BDGG01000018.1|GAV08551.1	NA
Hexe_geneID_BV898_18940	IR	NT	73.0331	63.7653	68.3992	0.199278	0.367531	0.542207	0.587676	0.725939	NA	NA	NA	NA	NotTardiSpe	SPOP|speckle-type-POZ-protein-X1|NC_060941.1|XP_54173491.1	spop-1|BTB-and-MATH-domain-containing-protein-43|CELE_T16H12.5|NC_003281.10|NP_1022765.1	rdx|roadkillB|Dmel_CG12537|NT_033777.3|NP_731877.1	BV898_18940|hypothetical-protein|MTYJ01000420.1|OWA54540.1	LOC129582138|speckle-type-POZ-protein-like-X2|NW_026570226.1|XP_55329549.1	RvY_09930|hypothetical-protein|BDGG01000005.1|GAU98840.1	NA
Hexe_geneID_BV898_13747	IR	NT	22.299	18.0276	20.1633	0.313829	0.579053	0.54197	0.587839	0.726083	NA	NA	NA	NA	NotTardiSpe	GPR84|G-protein-coupled-receptor-84-X1|NC_060936.1|XP_54228283.1	ser-7|G_PROTEIN_RECEP_F1_2-domain-containing-protein|CELE_C09B7.1|NC_003284.9|NP_741731.1	TyrRII|tyramine-receptor-IIA|Dmel_CG16766|NT_033777.3|NP_650651.1	BV898_13747|hypothetical-protein|MTYJ01000157.1|OQV11952.1	LOC129585425|cholecystokinin-receptor-like|NW_026570236.1|XP_55334066.1	RvY_16074|hypothetical-protein|BDGG01000013.1|GAV06035.1	NA
Hexe_geneID_BV898_15434	IR	NT	172.876	153.562	163.219	0.176004	0.324929	0.541669	0.588047	0.726187	SLC38A9	33208|Metazoa	Solute carrier family 38, member 9	Aa_trans	NotTardiSpe	SLC38A9|neutral-amino-acid-transporter-9-2|NC_060929.1|NP_1245215.1	F13H10.3|Sodium-coupled-neutral-amino-acid-transporter-9-homolog|CELE_F13H10.3|NC_003282.8|NP_1293946.1	CG13384|uncharacterized-proteinG|Dmel_CG13384|NT_033779.5|NP_995658.1	BV898_15434|Sodium-coupled-neutral-amino-acid-transporter-9|MTYJ01000208.1|OWA50933.1	LOC129594279|neutral-amino-acid-transporter-9-like-X2|NW_026570287.1|XP_55346885.1	RvY_16152-1|hypothetical-protein|BDGG01000013.1|GAV06120.1	ko00000,ko00001,ko02000
Hexe_geneID_BV898_01740	IR	NT	98.8402	86.3945	92.6174	0.196827	0.363375	0.541665	0.588049	0.726187	PRMT5	33154|Opisthokonta	positive regulation of adenylate cyclase-inhibiting dopamine receptor signaling pathway	PRMT5,PRMT5_C,PRMT5_TIM	NotTardiSpe	PRMT5|protein-arginine-N-methyltransferase-5-X1|NC_060938.1|XP_54231245.1	prmt-5|Protein-arginine-N-methyltransferase-5|CELE_C34E10.5|NC_003281.10|NP_498112.1	csul|capsuleenA|Dmel_CG3730|NT_033778.4|NP_477184.1	BV898_01740|Protein-arginine-N-methyltransferase-5|MTYJ01000006.1|OQV24681.1	LOC129584773|protein-arginine-N-methyltransferase-5-like|NW_026570234.1|XP_55333061.1	RvY_13949|hypothetical-protein|BDGG01000009.1|GAV03546.1	ko00000,ko00001,ko01000,ko03036,ko03041
Hexe_geneID_BV898_02143	IR	NT	8.29684	11.2853	9.79106	-0.408302	0.75389	-0.541594	0.588098	0.726187	NA	NA	NA	NA	NotTardiSpe	ADRB3|beta-3-adrenergic-receptor|NC_060932.1|NP_16.1	dop-4|Dopamine-receptor-4|CELE_C52B11.3|NC_003284.9|NP_508238.2	5-HT2B|5-hydroxytryptamine-(serotonin)-receptor-2BE|Dmel_CG42796|NT_033777.3|NP_1262373.1	BV898_02143|hypothetical-protein|MTYJ01000008.1|OQV24196.1	LOC129593690|green-sensitive-opsin-1-like|NW_026570283.1|XP_55346104.1	RvY_13382|hypothetical-protein|BDGG01000008.1|GAV02870.1	NA
Hexe_geneID_BV898_15324	IR	NT	17.4341	21.1029	19.2685	-0.280464	0.517865	-0.541577	0.58811	0.726187	NA	NA	NA	NA	NotTardiSpe	NA	sek-6|Protein-kinase-domain-containing-protein|CELE_VZC374L.1|NC_003284.9|NP_509683.1	InR|Insulin-like-receptorA|Dmel_CG18402|NT_033777.3|NP_524436.2	BV898_15324|hypothetical-protein|MTYJ01000204.1|OWA50818.1	LOC129600317|uncharacterized-protein-LOC129600317|NW_026570391.1|XP_55354776.1	RvY_15146|hypothetical-protein|BDGG01000011.1|GAV04947.1	NA
Hexe_geneID_BV898_15392	IR	NT	60.1491	53.0648	56.6069	0.186099	0.34394	0.541079	0.588453	0.726536	NA	NA	NA	NA	NotTardiSpe	ADRA1A|alpha-1A-adrenergic-receptor-X1|NC_060932.1|XP_54215781.1	dop-4|Dopamine-receptor-4|CELE_C52B11.3|NC_003284.9|NP_508238.2	Tre1|trapped-in-endoderm-1C|Dmel_CG3171|NC_004354.4|NP_1284901.1	BV898_15392|hypothetical-protein|MTYJ01000207.1|OWA50889.1	LOC129599119|alpha-1A-adrenergic-receptor-like|NW_026570358.1|XP_55353235.1	RvY_10481-1|hypothetical-protein|BDGG01000005.1|GAU99484.1	NA
Hexe_geneID_BV898_08395	IR	NT	457.515	500.95	479.232	-0.129055	0.238535	-0.541032	0.588486	0.726536	GCLC	33208|Metazoa	Glutamate-cysteine ligase activity. It is involved in the biological process described with glutathione biosynthetic process	GCS	NotTardiSpe	GCLC|glutamate--cysteine-ligase-catalytic-subunit-X1|NC_060930.1|XP_54211163.1	gcs-1|Glutamate--cysteine-ligase|CELE_F37B12.2|NC_003280.10|NP_495927.2	Gclc|Glutamate-cysteine-ligase-catalytic-subunitB|Dmel_CG2259|NC_004354.4|NP_996373.1	BV898_08395|Glutamate--cysteine-ligase-catalytic-subunit|MTYJ01000060.1|OQV17461.1	LOC129593422|glutamate--cysteine-ligase-catalytic-subunit-like|NW_026570281.1|XP_55345692.1	RvY_13795|hypothetical-protein|BDGG01000009.1|GAV03361.1	ko00000,ko00001,ko00002,ko01000
Hexe_geneID_BV898_15587	IR	NT	37.5589	32.1978	34.8783	0.23034	0.425821	0.540932	0.588555	0.726556	NA	NA	NA	NA	NotTardiSpe	NPR1|atrial-natriuretic-peptide-receptor-1-X2|NC_060925.1|XP_54192772.1	gcy-28|Receptor-type-guanylate-cyclase-gcy-28|CELE_T01A4.1|NC_003279.8|NP_1380039.1	CG3216|uncharacterized-proteinC|Dmel_CG3216|NT_033778.4|NP_726013.2	BV898_15587|hypothetical-protein|MTYJ01000214.1|OWA51087.1	LOC129592095|atrial-natriuretic-peptide-receptor-1-like|NW_026570270.1|XP_55344036.1	RvY_06847-1|hypothetical-protein|BDGG01000003.1|GAU95182.1	NA
Hexe_geneID_BV898_05302	IR	NT	2057.84	2202.39	2130.11	-0.0979925	0.181182	-0.54085	0.588611	0.726556	C6orf211	33208|Metazoa	Protein of unknown function DUF89	DUF89	NotTardiSpe	ARMT1|damage-control-phosphatase-ARMT1-a|NC_060930.1|NP_78849.1	F31D4.2|Sugar-phosphate-phosphatase|CELE_F31D4.2|NC_003283.11|NP_508025.1	CG11474|uncharacterized-proteinC|Dmel_CG11474|NT_033778.4|NP_726153.2	BV898_05302|Protein-glutamate-O-methyltransferase|MTYJ01000028.1|OQV20720.1	LOC129602142|damage-control-phosphatase-ARMT1-like|NW_026570224.1|XP_55357088.1	RvY_07230-1|hypothetical-protein|BDGG01000003.1|GAU95644.1	-
Hexe_geneID_BV898_12011	IR	NT	414.286	447.968	431.127	-0.111577	0.206329	-0.540772	0.588665	0.726556	NA	NA	NA	NA	NotTardiSpe	DPF1|zinc-finger-protein-neuro-d4-c|NC_060943.1|NP_1128628.1	dpff-1|Zinc-finger-protein-dpff-1|CELE_C28H8.9|NC_003281.10|NP_498281.2	d4|d4D|Dmel_CG2682|NT_033778.4|NP_1260707.1	BV898_12011|hypothetical-protein|MTYJ01000116.1|OQV13792.1	LOC129583773|uncharacterized-protein-LOC129583773-X1|NW_026570231.1|XP_55331706.1	RvY_18803|hypothetical-protein|BDGG01000021.1|GAV09229.1	NA
Hexe_geneID_BV898_00166	IR	NT	236.842	265.728	251.285	-0.169275	0.313044	-0.540737	0.588689	0.726556	KCNIP2	33208|Metazoa	Kv channel interacting protein 2	EF-hand_1,EF-hand_5,EF-hand_7,EF-hand_8	NotTardiSpe	KCNIP4|Kv-channel-interacting-protein-4-1|NC_060928.1|NP_79497.2	ncs-1|Neuronal-calcium-sensor-1|CELE_C44C1.3|NC_003284.9|NP_508186.1	CG44422|uncharacterized-proteinB|Dmel_CG44422|NC_004354.4|NP_1188578.1	BV898_00166|Kv-channel-interacting-protein-4|MTYJ01000001.1|OQV26036.1	LOC129590180|calsenilin-like-X3|NW_026570259.1|XP_55341224.1	RvY_15664-1|hypothetical-protein|BDGG01000012.1|GAV05549.1	-
Hexe_geneID_BV898_09572	IR	NT	2018.39	2185.76	2102.08	-0.11514	0.212962	-0.540661	0.588741	0.726563	NDUFA9	33208|Metazoa	NmrA-like family	3Beta_HSD,Epimerase,NAD_binding_10,NmrA	NotTardiSpe	NDUFA9|NADH-dehydrogenase [ubiquinone]-1-alpha-subcomplex-subunit-9,-mitochondrial-precursor|NC_060936.1|NP_4993.1	nduf-9|NmrA-domain-containing-protein|CELE_Y53G8AL.2|NC_003281.10|NP_497675.1	ND-39|NADH-dehydrogenase-(ubiquinone)-39-kDa-subunitA|Dmel_CG6020|NT_037436.4|NP_649234.1	BV898_09572|NADH-dehydrogenase|MTYJ01000076.1|OQV16264.1	LOC129588170|NADH-dehydrogenase [ubiquinone]-1-alpha-subcomplex-subunit-9,-mitochondrial-like|NW_026570222.1|XP_55338270.1	RvY_13937|hypothetical-protein|BDGG01000009.1|GAV03530.1	ko00000,ko00001,ko00002
Hexe_geneID_BV898_15427	IR	NT	112.376	87.5931	99.9843	0.357855	0.662225	0.540383	0.588933	0.726743	NA	NA	NA	NA	NotTardiSpe	NA	cpg-1|Chondroitin-proteoglycan-1|CELE_C07G2.1|NC_003281.10|NP_1021159.1	Cht8|chitinase-8|Dmel_CG9357|NT_033778.4|NP_611542.2	BV898_15427|hypothetical-protein|MTYJ01000208.1|OWA50926.1	LOC129594305|uncharacterized-protein-LOC129594305|NW_026570287.1|XP_55346922.1	RvY_16178|hypothetical-protein|BDGG01000013.1|GAV06147.1	NA
Hexe_geneID_BV898_07398	IR	NT	7.37018	10.0556	8.71287	-0.41493	0.768101	-0.540203	0.589057	0.726838	NA	NA	NA	NA	TardiSpe	NA	NA	NA	BV898_07398|hypothetical-protein|MTYJ01000048.1|OQV18572.1	LOC129600369|uncharacterized-protein-LOC129600369-X2|NW_026570393.1|XP_55354836.1	RvY_10625|hypothetical-protein|BDGG01000005.1|GAU99662.1	NA
Hexe_geneID_BV898_11806	IR	NT	45.8264	32.798	39.3122	0.484428	0.896892	0.540118	0.589115	0.726853	CES5A	33208|Metazoa	Belongs to the type-B carboxylesterase lipase family	COesterase	NotTardiSpe	NLGN4Y|neuroligin-4,-Y-linked-X2|NC_060948.1|XP_54184239.1	cest-17|Carboxylic-ester-hydrolase|CELE_K07C11.4|NC_003283.11|NP_505114.1	Nlg2|neuroligin-2A|Dmel_CG13772|NT_033779.5|NP_523496.1	BV898_11806|hypothetical-protein|MTYJ01000112.1|OQV14035.1	LOC129580788|pyrethroid-hydrolase-Ces2a-like|NW_026570224.1|XP_55327430.1	RvY_17254|hypothetical-protein|BDGG01000015.1|GAV07418.1	ko00000,ko00001,ko00199,ko00537,ko01000,ko04131,ko04516
Hexe_geneID_BV898_08378	IR	NT	1.40321	2.55697	1.98009	-0.878065	1.62587	-0.540059	0.589156	1	NA	NA	NA	NA	NotTardiSpe	GAS8|dynein-regulatory-complex-subunit-4-a|NC_060940.1|NP_1472.1	NA	Gas8|growth-arrest-specific-protein-8B|Dmel_CG14271|NC_004354.4|NP_570065.2	BV898_08378|hypothetical-protein|MTYJ01000060.1|OQV17443.1	LOC129593303|dynein-regulatory-complex-subunit-4-like-X1|NW_026570281.1|XP_55345520.1	RvY_13776|hypothetical-protein|BDGG01000009.1|GAV03335.1	NA
Hexe_geneID_BV898_06579	IR	NT	3217.61	3444.54	3331.08	-0.0982584	0.181964	-0.539988	0.589205	0.726906	OLA1	33208|Metazoa	Hydrolyzes ATP, and can also hydrolyze GTP with lower efficiency. Has lower affinity for GTP	MMR_HSR1,YchF-GTPase_C	NotTardiSpe	OLA1|obg-like-ATPase-1-1|NC_060926.1|NP_37473.3	ola-1|Obg-like-ATPase-1|CELE_W08E3.3|NC_003279.8|NP_1254006.1	CG1354|uncharacterized-proteinF|Dmel_CG1354|NC_004354.4|NP_1356937.1	BV898_06579|Obg-like-ATPase-1|MTYJ01000040.1|OQV19344.1	LOC129588443|transcription-factor-Sp3-like|NW_026570222.1|XP_55338622.1	RvY_09244|hypothetical-protein|BDGG01000004.1|GAU98041.1	ko00000,ko03036
Hexe_geneID_BV898_19151	IR	NT	1.94929	0.847391	1.39834	1.19621	2.21568	0.539884	0.589277	1	NA	NA	NA	NA	NotTardiSpe	RTN4R|reticulon-4-receptor-precursor|NC_060946.1|NP_75380.1	pan-1|P-granule-associated-novel-protein-1|CELE_M88.6|NC_003281.10|NP_497925.1	Toll-7|Toll-7|Dmel_CG8595|NT_033778.4|NP_523797.1	BV898_19151|hypothetical-protein|MTYJ01000453.1|OWA54752.1	LOC129594941|uncharacterized-protein-LOC129594941|NW_026570292.1|XP_55347780.1	RvY_02154|hypothetical-protein|BDGG01000001.1|GAU89624.1	NA
Hexe_geneID_BV898_02008	IR	NT	1475.57	1347.51	1411.54	0.130793	0.242413	0.539546	0.58951	0.727224	NA	NA	NA	NA	NotTardiSpe	EHMT1|histone-lysine-N-methyltransferase-EHMT1-X26|NC_060933.1|XP_54219831.1	set-11|SET-(trithorax-polycomb)-domain-containing|CELE_F34D6.4|NC_003280.10|NP_1364763.1	G9a|G9aA|Dmel_CG2995|NC_004354.4|NP_569834.1	BV898_02008|putative-Histone-lysine-N-methyltransferase-EHMT1|MTYJ01000008.1|OQV24054.1	LOC129593563|uncharacterized-protein-LOC129593563|NW_026570282.1|XP_55345914.1	RvY_03226|hypothetical-protein|BDGG01000001.1|GAU90867.1	NA
Hexe_geneID_BV898_16527	IR	NT	7.81356	5.21512	6.51434	0.555253	1.02954	0.539323	0.589664	0.727319	OPNP	2759|Eukaryota	G-protein coupled receptor activity	7tm_1,Rhodopsin_N	NotTardiSpe	OPN4|melanopsin-1|NC_060934.1|NP_150598.1	octr-1|G_PROTEIN_RECEP_F1_2-domain-containing-protein|CELE_F14D12.6|NC_003284.9|NP_1024568.1	Rh2|rhodopsin-2|Dmel_CG16740|NT_033777.3|NP_524398.1	BV898_16527|Melanopsin|MTYJ01000250.1|OWA52064.1	LOC129600926|ocellar-opsin-like|NW_026570424.1|XP_55355575.1	RvY_09276-2|hypothetical-protein|BDGG01000004.1|GAU98082.1	ko00000,ko00001,ko01009,ko04030
Hexe_geneID_BV898_07724	IR	NT	127.841	155.12	141.48	-0.278866	0.517089	-0.5393	0.58968	0.727319	NA	NA	NA	NA	NotTardiSpe	OVCH1|ovochymase-1-X3|NC_060936.1|XP_54227916.1	try-1|Peptidase-S1-domain-containing-protein|CELE_ZK546.15|NC_003280.10|NP_494910.2	mas|masqueradeB|Dmel_CG15002|NT_037436.4|NP_523919.1	BV898_07724|putative-Transmembrane-protease-serine-11G|MTYJ01000052.1|OQV18136.1	LOC129590509|inactive-serine-protease-54-like|NW_026570260.1|XP_55341752.1	RvY_13516|hypothetical-protein|BDGG01000009.1|GAV03027.1	NA
Hexe_geneID_BV898_18546	IR	NT	1.55877	2.91609	2.23743	-0.840262	1.55836	-0.539196	0.589752	1	NA	NA	NA	NA	NotTardiSpe	NA	ckr-1|G_PROTEIN_RECEP_F1_2-domain-containing-protein|CELE_T23B3.4|NC_003279.8|NP_491918.3	NA	BV898_18546|hypothetical-protein|MTYJ01000373.1|OWA54128.1	LOC129582479|uncharacterized-protein-LOC129582479|NW_026570227.1|XP_55329967.1	RvY_08455|hypothetical-protein|BDGG01000004.1|GAU97102.1	NA
Hexe_geneID_BV898_09127	IR	NT	2.71044	4.26817	3.48931	-0.621047	1.15198	-0.539112	0.58981	1	NA	NA	NA	NA	NotTardiSpe	SSTR2|somatostatin-receptor-type-2|NC_060941.1|NP_1041.1	npr-32|G_PROTEIN_RECEP_F1_2-domain-containing-protein|CELE_Y116A8B.5|NC_003282.8|NP_503056.4	CCHa1-R|CCHamide-1-receptor|Dmel_CG30106|NT_033778.4|NP_611241.2	BV898_09127|hypothetical-protein|MTYJ01000070.1|OQV16771.1	LOC129596056|5-hydroxytryptamine-receptor-1D-like|NW_026570305.1|XP_55349188.1	RvY_13465|hypothetical-protein|BDGG01000009.1|GAV02970.1	NA
Hexe_geneID_BV898_12141	IR	NT	7.24104	9.54448	8.39276	-0.412858	0.765844	-0.539089	0.589826	0.727441	NA	NA	NA	NA	NotTardiSpe	NPR3|atrial-natriuretic-peptide-receptor-3-2-precursor|NC_060929.1|NP_899.1	NA	CG3216|uncharacterized-proteinC|Dmel_CG3216|NT_033778.4|NP_726013.2	BV898_12141|hypothetical-protein|MTYJ01000120.1|OQV13598.1	LOC129598049|atrial-natriuretic-peptide-receptor-2-like|NW_026570333.1|XP_55351769.1	RvY_13429|hypothetical-protein|BDGG01000009.1|GAV02926.1	NA
Hexe_geneID_BV898_15606	IR	NT	1.6448	0.595854	1.12033	1.4791	2.74551	0.538733	0.590071	1	CUZD1	2759|Eukaryota	metalloendopeptidase activity	Astacin,CUB,Zona_pellucida	NotTardiSpe	MEP1A|meprin-A-subunit-alpha-X2|NC_060930.1|XP_54211438.1	nas-13|Zinc-metalloproteinase-nas-13|CELE_F39D8.4|NC_003284.9|NP_510549.3	CG6696|uncharacterized-protein|Dmel_CG6696|NC_004354.4|NP_573318.1	BV898_15606|hypothetical-protein|MTYJ01000214.1|OWA51107.1	LOC129595975|hatching-enzyme-1.2-like|NW_026570305.1|XP_55349086.1	RvY_10349|hypothetical-protein|BDGG01000005.1|GAU99328.1	-
Hexe_geneID_BV898_18527	IR	NT	0.632111	1.64161	1.13686	-1.29035	2.39633	-0.538469	0.590253	1	OPN4	33208|Metazoa	7 transmembrane receptor rhodopsin family	7tm_1	NotTardiSpe	OPN4|melanopsin-1|NC_060934.1|NP_150598.1	dop-2|Dopamine-receptor-2|CELE_K09G1.4|NC_003283.11|NP_1360548.1	Rh2|rhodopsin-2|Dmel_CG16740|NT_033777.3|NP_524398.1	BV898_18527|putative-Rhodopsin|MTYJ01000371.1|OWA54110.1	LOC129600926|ocellar-opsin-like|NW_026570424.1|XP_55355575.1	RvY_09276-1|hypothetical-protein|BDGG01000004.1|GAU98081.1	ko00000,ko00001,ko04030
Hexe_geneID_BV898_13191	IR	NT	7.05905	9.36053	8.20979	-0.403586	0.749539	-0.538445	0.59027	0.727931	NA	28216|Betaproteobacteria	Isochorismatase family	Isochorismatase	NotTardiSpe	ISOC1|isochorismatase-domain-containing-protein-1-X1|NC_060929.1|XP_54208684.1	NA	NA	BV898_13191|putative-Peroxyureidoacrylate/ureidoacrylate-amidohydrolase-RutB|MTYJ01000142.1|OQV12547.1	NA	NA	-
Hexe_geneID_BV898_08583	IR	NT	1.89633	0.870586	1.38346	1.14323	2.12416	0.5382	0.590439	1	NA	NA	NA	NA	NotTardiSpe	ARSJ|arylsulfatase-J-3|NC_060928.1|NP_1341140.1	NA	CG8646|uncharacterized-protein|Dmel_CG8646|NT_033778.4|NP_610807.3	BV898_08583|hypothetical-protein|MTYJ01000062.1|OQV17334.1	LOC129585166|arylsulfatase-B-like|NW_026570236.1|XP_55333730.1	RvY_04524|hypothetical-protein|BDGG01000002.1|GAU92446.1	NA
Hexe_geneID_BV898_04385	IR	NT	160.413	191.331	175.872	-0.250127	0.464851	-0.53808	0.590522	0.728184	MUS81	33208|Metazoa	MUS81 endonuclease homolog yeast	ERCC4	NotTardiSpe	MUS81|crossover-junction-endonuclease-MUS81-1|NC_060935.1|NP_1337212.1	mus-81|ERCC4-domain-containing-protein|CELE_C43E11.2|NC_003279.8|NP_491341.1	mus81|mus81|Dmel_CG3026|NC_004354.4|NP_569873.1	BV898_04385|Crossover-junction-endonuclease-MUS81|MTYJ01000021.1|OQV21810.1	LOC129583224|crossover-junction-endonuclease-MUS81-like|NW_026570230.1|XP_55330906.1	RvY_14056|hypothetical-protein|BDGG01000009.1|GAV03662.1	ko00000,ko00001,ko01000,ko03400
Hexe_geneID_BV898_15883	IR	NT	4.3055	2.46581	3.38565	0.758846	1.41069	0.537927	0.590628	1	NA	NA	NA	NA	TardiSpe	NA	NA	NA	BV898_15883|hypothetical-protein|MTYJ01000226.1|OWA51400.1	LOC129581050|NAD(+)-hydrolase-SARM1-like-X1|NW_026570225.1|XP_55327880.1	NA	NA
Hexe_geneID_BV898_03407	IR	NT	615.006	654.551	634.778	-0.0910216	0.169277	-0.537708	0.590778	0.728443	CFDP1	33208|Metazoa	Bucentaur or craniofacial development	BCNT	NotTardiSpe	CFDP1|craniofacial-development-protein-1|NC_060940.1|NP_6315.1	F39H11.1|BCNT-C-domain-containing-protein|CELE_F39H11.1|NC_003279.8|NP_492355.1	Yeti|yetiB|Dmel_CG40218|NT_033778.4|NP_1287636.1	BV898_03407|hypothetical-protein|MTYJ01000016.1|OQV22581.1	LOC129583854|craniofacial-development-protein-1-like|NW_026570232.1|XP_55331824.1	RvY_15028|hypothetical-protein|BDGG01000011.1|GAV04805.1	-
Hexe_geneID_BV898_06730	IR	NT	4.50417	2.90129	3.70273	0.625961	1.16432	0.537621	0.590839	1	NA	NA	NA	NA	TardiSpe	NA	NA	NA	BV898_06730|hypothetical-protein|MTYJ01000041.1|OQV19312.1	LOC129587905|uncharacterized-protein-LOC129587905|NW_026570247.1|XP_55337831.1	RvY_16888|hypothetical-protein|BDGG01000014.1|GAV06987.1	NA
Hexe_geneID_BV898_13935	IR	NT	2.3563	1.16851	1.76241	0.961776	1.78939	0.537487	0.590931	1	NA	NA	NA	NA	TardiSpe	NA	NA	NA	BV898_13935|hypothetical-protein|MTYJ01000162.1|OQV11737.1	NA	RvY_05722|hypothetical-protein|BDGG01000002.1|GAU93851.1	NA
Hexe_geneID_BV898_19460	IR	NT	846.825	944.415	895.62	-0.158512	0.295018	-0.537295	0.591064	0.72871	NA	NA	NA	NA	TardiSpe	NA	NA	NA	BV898_19460|hypothetical-protein|MTYJ01000529.1|OWA55075.1	NA	NA	NA
Hexe_geneID_BV898_15756	IR	NT	5.44732	7.44419	6.44575	-0.464876	0.865274	-0.537259	0.591089	0.72871	NA	NA	NA	NA	NotTardiSpe	NPR1|atrial-natriuretic-peptide-receptor-1-X2|NC_060925.1|XP_54192772.1	gcy-28|Receptor-type-guanylate-cyclase-gcy-28|CELE_T01A4.1|NC_003279.8|NP_1021600.1	CG3216|uncharacterized-proteinC|Dmel_CG3216|NT_033778.4|NP_726013.2	BV898_15756|hypothetical-protein|MTYJ01000219.1|OWA51264.1	LOC129598049|atrial-natriuretic-peptide-receptor-2-like|NW_026570333.1|XP_55351769.1	RvY_13429|hypothetical-protein|BDGG01000009.1|GAV02926.1	NA
Hexe_geneID_BV898_08853	IR	NT	2.07833	3.50355	2.79094	-0.746926	1.39033	-0.537229	0.59111	1	NA	NA	NA	NA	TardiSpe	NA	NA	NA	BV898_08853|hypothetical-protein|MTYJ01000067.1|OQV16988.1	NA	NA	NA
Hexe_geneID_BV898_14905	IR	NT	15.7827	19.6428	17.7128	-0.332451	0.619079	-0.537009	0.591261	0.728865	NA	NA	NA	NA	TardiSpe	NA	NA	NA	BV898_14905|hypothetical-protein|MTYJ01000191.1|OWA50386.1	NA	NA	NA
Hexe_geneID_BV898_15015	IR	NT	1.78378	0.847391	1.31559	1.04135	1.93918	0.537004	0.591265	1	NA	NA	NA	NA	NotTardiSpe	NA	NA	NA	BV898_15015|hypothetical-protein|MTYJ01000194.1|OWA50502.1	LOC129582479|uncharacterized-protein-LOC129582479|NW_026570227.1|XP_55329967.1	RvY_08455|hypothetical-protein|BDGG01000004.1|GAU97102.1	NA
Hexe_geneID_BV898_01734	IR	NT	235.402	183.11	209.256	0.362391	0.675284	0.53665	0.591509	0.729016	NA	NA	NA	NA	TardiSpe	NA	NA	NA	BV898_01734|hypothetical-protein|MTYJ01000006.1|OQV24675.1	LOC129584717|uncharacterized-protein-LOC129584717|NW_026570234.1|XP_55332988.1	RvY_05922-1|hypothetical-protein|BDGG01000002.1|GAU94088.1	NA
Hexe_geneID_BV898_04329	IR	NT	311.824	276.112	293.968	0.177676	0.331084	0.536649	0.59151	0.729016	NA	NA	NA	NA	TardiSpe	NA	NA	NA	BV898_04329|hypothetical-protein|MTYJ01000021.1|OQV21752.1	NA	NA	NA
Hexe_geneID_BV898_12304	IR	NT	61.3837	48.7025	55.0431	0.331224	0.617231	0.536629	0.591524	0.729016	NA	NA	NA	NA	TardiSpe	NA	NA	NA	BV898_12304|hypothetical-protein|MTYJ01000123.1|OQV13452.1	NA	RvY_00839-2|hypothetical-protein|BDGG01000001.1|GAU88078.1	NA
Hexe_geneID_BV898_08632	IR	NT	288.903	250.885	269.894	0.204811	0.381744	0.536514	0.591604	0.729056	NA	NA	NA	NA	TardiSpe	NA	NA	NA	BV898_08632|hypothetical-protein|MTYJ01000063.1|OQV17235.1	NA	NA	NA
Hexe_geneID_BV898_03833	IR	NT	213.423	238.682	226.052	-0.160757	0.299714	-0.536369	0.591704	0.729122	FDX1	33208|Metazoa	2Fe-2S iron-sulfur cluster binding domain	Fer2	NotTardiSpe	FDX1|adrenodoxin,-mitochondrial-X1|NC_060935.1|XP_54224022.1	Y73F8A.27|2Fe-2S-ferredoxin-type-domain-containing-protein|CELE_Y73F8A.27|NC_003282.8|NP_502861.1	Fdx2|ferredoxin-2|Dmel_CG1319|NT_037436.4|NP_647889.2	BV898_03833|putative-Adrenodoxin,-mitochondrial|MTYJ01000018.1|OQV22335.1	LOC129590702|adrenodoxin-like-protein-2,-mitochondrial|NW_026570222.1|XP_55342032.1	RvY_15392|hypothetical-protein|BDGG01000012.1|GAV05226.1	ko00000,ko03029
Hexe_geneID_BV898_16947	IR	NT	110.512	98.475	104.493	0.164127	0.306077	0.536226	0.591803	0.729136	NA	NA	NA	NA	TardiSpe	NA	NA	NA	BV898_16947|hypothetical-protein|MTYJ01000271.1|OWA52495.1	LOC129581935|uncharacterized-protein-LOC129581935|NW_026570226.1|XP_55329219.1	RvY_12849|hypothetical-protein|BDGG01000008.1|GAV02258.1	NA
Hexe_geneID_BV898_07834	IR	NT	734.976	687.346	711.161	0.0966584	0.18026	0.536217	0.591809	0.729136	NDUFA6	33208|Metazoa	Complex 1 protein LYR family	Complex1_LYR	NotTardiSpe	NDUFA6|NADH-dehydrogenase [ubiquinone]-1-alpha-subcomplex-subunit-6|NC_060946.1|NP_2481.3	nuo-3|NADH-Ubiquinone-Oxidoreductase|CELE_Y57G11C.12|NC_003282.8|NP_1379245.1	ND-B14|NADH-dehydrogenase-(ubiquinone)-B14-subunitA|Dmel_CG7712|NT_033778.4|NP_610629.1	BV898_07834|putative-NADH-dehydrogenase|MTYJ01000053.1|OQV18063.1	LOC129587620|NADH-dehydrogenase [ubiquinone]-1-alpha-subcomplex-subunit-6-like|NW_026570222.1|XP_55337421.1	RvY_09457|hypothetical-protein|BDGG01000004.1|GAU98293.1	ko00000,ko00001,ko00002
Hexe_geneID_BV898_02683	IR	NT	92.2674	105.534	98.9005	-0.189274	0.353089	-0.536053	0.591922	0.729218	C1GALT1	33208|Metazoa	Fringe-like	Fringe	NotTardiSpe	C1GALT1|glycoprotein-N-acetylgalactosamine-3-beta-galactosyltransferase-1-X1|NC_060931.1|XP_54214645.1	C38H2.2|Glycoprotein-N-acetylgalactosamine-3-beta-galactosyltransferase-1|CELE_C38H2.2|NC_003281.10|NP_499293.2	C1GalTA|core-1-galactosyltransferase-AC|Dmel_CG9520|NT_033779.5|NP_723428.1	BV898_02683|Glycoprotein-N-acetylgalactosamine-3-beta-galactosyltransferase-1|MTYJ01000011.1|OQV23564.1	LOC129594276|glycoprotein-N-acetylgalactosamine-3-beta-galactosyltransferase-1-like|NW_026570287.1|XP_55346880.1	RvY_07148|hypothetical-protein|BDGG01000003.1|GAU95548.1	ko00000,ko00001,ko00002,ko01000,ko01003
Hexe_geneID_BV898_11366	IR	NT	18.8738	23.19	21.0319	-0.292197	0.545189	-0.535955	0.59199	0.729244	NA	NA	NA	NA	TardiSpe	NA	NA	NA	BV898_11366|hypothetical-protein|MTYJ01000105.1|OQV14388.1	NA	NA	NA
Hexe_geneID_BV898_17149	IR	NT	102.771	113.63	108.2	-0.146831	0.274163	-0.535562	0.592261	0.729521	NA	NA	NA	NA	NotTardiSpe	NA	NA	NA	BV898_17149|hypothetical-protein|MTYJ01000281.1|OWA52703.1	LOC129585629|uncharacterized-protein-LOC129585629|NW_026570238.1|XP_55334353.1	RvY_00403-2|hypothetical-protein|BDGG01000001.1|GAU87576.1	NA
Hexe_geneID_BV898_18864	IR	NT	223.524	200.926	212.225	0.156852	0.292915	0.535484	0.592315	0.729529	NA	NA	NA	NA	NotTardiSpe	NA	fbn-1|FiBrilliN-homolog|CELE_ZK783.1|NC_003281.10|NP_1263716.1	NA	BV898_18864|hypothetical-protein|MTYJ01000409.1|OWA54462.1	LOC129589822|calphotin-like|NW_026570257.1|XP_55340678.1	RvY_00122|hypothetical-protein|BDGG01000001.1|GAU87239.1	NA
Hexe_geneID_BV898_05080	IR	NT	1447.88	1361.98	1404.93	0.0887583	0.165795	0.535348	0.592409	0.729571	NA	NA	NA	NA	NotTardiSpe	B3GNT5|lactosylceramide-1,3-N-acetyl-beta-D-glucosaminyltransferase-X1|NC_060927.1|XP_54204046.1	B0024.15|Hexosyltransferase|CELE_B0024.15|NC_003283.11|NP_741615.2	CG8668|uncharacterized-proteinA|Dmel_CG8668|NT_033779.5|NP_609184.1	BV898_05080|putative-Lactosylceramide-1,3-N-acetyl-beta-D-glucosaminyltransferase|MTYJ01000026.1|OQV21005.1	LOC129584633|beta-1,3-galactosyltransferase-5-like|NW_026570234.1|XP_55332848.1	RvY_03567-1|hypothetical-protein|BDGG01000002.1|GAU91280.1	NA
Hexe_geneID_BV898_12481	IR	NT	8314.46	7813.38	8063.92	0.0896152	0.167419	0.535277	0.592459	0.729571	PICALM	33208|Metazoa	binding. It is involved in the biological process described with clathrin coat assembly	ANTH	NotTardiSpe	PICALM|phosphatidylinositol-binding-clathrin-assembly-protein-X26|NC_060935.1|XP_54226098.1	unc-11|Phosphatidylinositol-binding-clathrin-assembly-protein-unc-11|CELE_C32E8.10|NC_003279.8|NP_1361960.1	lap|like-AP180H|Dmel_CG2520|NT_033777.3|NP_1262338.1	BV898_12481|Phosphatidylinositol-binding-clathrin-assembly-protein-LAP|MTYJ01000127.1|OQV13275.1	LOC129594081|phosphatidylinositol-binding-clathrin-assembly-protein-LAP-like|NW_026570286.1|XP_55346617.1	RvY_12127|hypothetical-protein|BDGG01000007.1|GAV01409.1	ko00000,ko04131
Hexe_geneID_BV898_14603	IR	NT	63.2114	45.3856	54.2985	0.480165	0.897115	0.535232	0.592489	0.729571	NA	NA	NA	NA	NotTardiSpe	NA	ccar-1|SAP-domain-containing-protein|CELE_Y37A1B.1|NC_003282.8|NP_1305185.1	LanB2|laminin-B2A|Dmel_CG3322|NT_037436.4|NP_524006.1	BV898_14603|hypothetical-protein|MTYJ01000181.1|OWA50077.1	LOC129584732|myosin-13-like-X2|NW_026570234.1|XP_55333014.1	RvY_07136|hypothetical-protein|BDGG01000003.1|GAU95535.1	NA
Hexe_geneID_BV898_08952	IR	NT	433.084	396.412	414.748	0.128939	0.241088	0.534822	0.592773	0.729862	TMEM147	33208|Metazoa	Predicted membrane protein DUF2053	DUF2053	NotTardiSpe	TMEM147|BOS-complex-subunit-TMEM147-1|NC_060943.1|NP_116024.1	ZK418.5|Transmembrane-protein-147|CELE_ZK418.5|NC_003281.10|NP_498544.1	CG5861|uncharacterized-protein|Dmel_CG5861|NT_033779.5|NP_609789.1	BV898_08952|putative-Transmembrane-protein-147|MTYJ01000068.1|OQV16947.1	LOC129596640|BOS-complex-subunit-TMEM147-like|NW_026570223.1|XP_55349953.1	RvY_06916|hypothetical-protein|BDGG01000003.1|GAU95270.1	-
Hexe_geneID_BV898_14607	IR	NT	9467.41	10393.3	9930.35	-0.134766	0.252155	-0.534457	0.593025	0.7301	NA	NA	NA	NA	TardiSpe	NA	NA	NA	BV898_14607|hypothetical-protein|MTYJ01000181.1|OWA50081.1	LOC129583885|uncharacterized-protein-LOC129583885|NW_026570222.1|XP_55331885.1	RvY_15624|hypothetical-protein|BDGG01000012.1|GAV05501.1	NA
Hexe_geneID_BV898_04892	IR	NT	91.563	76.1458	83.8544	0.268534	0.50249	0.534408	0.593059	0.7301	RAD21	33208|Metazoa	Conserved region of Rad21 / Rec8 like protein	Rad21_Rec8,Rad21_Rec8_N	NotTardiSpe	RAD21|double-strand-break-repair-protein-rad21-homolog|NC_060932.1|NP_6256.1	scc-1|Sister-chromatid-cohesion-protein-1|CELE_F10G7.4|NC_003280.10|NP_494836.1	vtd|verthandiB|Dmel_CG17436|NT_037436.4|NP_1287640.1	BV898_04892|Double-strand-break-repair-protein-rad21-like-protein|MTYJ01000025.1|OQV21129.1	LOC129580965|double-strand-break-repair-protein-rad21-homolog|NW_026570225.1|XP_55327725.1	RvY_14596|hypothetical-protein|BDGG01000010.1|GAV04293.1	ko00000,ko00001,ko03036
Hexe_geneID_BV898_02098	IR	NT	13.2344	10.1867	11.7106	0.372318	0.696923	0.534231	0.593182	0.730192	NA	NA	NA	NA	TardiSpe	NA	NA	NA	BV898_02098|hypothetical-protein|MTYJ01000008.1|OQV24148.1	NA	NA	NA
Hexe_geneID_BV898_11825	IR	NT	1.92277	0.824196	1.37348	1.16137	2.17474	0.534027	0.593323	1	NA	NA	NA	NA	NotTardiSpe	EXOC5|exocyst-complex-component-5|NC_060938.1|NP_6535.1	sec-10|Exocyst-complex-component-5|CELE_C33H5.9|NC_003282.8|NP_501283.2	Sec10|secretory-10|Dmel_CG6159|NT_033777.3|NP_651218.1	BV898_11825|putative-Exocyst-complex-component-5|MTYJ01000113.1|OQV13943.1	LOC129600838|exocyst-complex-component-5-like|NW_026570224.1|XP_55355429.1	RvY_01695|hypothetical-protein|BDGG01000001.1|GAU89104.1	NA
Hexe_geneID_BV898_17841	IR	NT	370.248	409.691	389.969	-0.145102	0.271716	-0.534022	0.593326	0.730313	NKX2-2	33208|Metazoa	Homeodomain	Homeobox	NotTardiSpe	NKX2-2|homeobox-protein-Nkx-2.2-X2|NC_060944.1|XP_54179433.1	ceh-22|Homeobox-protein-ceh-22|CELE_F29F11.5|NC_003283.11|NP_1076743.1	vnd|ventral-nervous-system-defectiveB|Dmel_CG6172|NC_004354.4|NP_1036253.1	BV898_17841|putative-Homeobox-protein-vnd|MTYJ01000319.1|OWA53411.1	LOC129584970|homeobox-protein-Hox-D3-like|NW_026570235.1|XP_55333403.1	RvY_11683|hypothetical-protein|BDGG01000006.1|GAV00898.1	ko00000,ko00001,ko03000
Hexe_geneID_BV898_14075	IR	NT	401.308	486.742	444.025	-0.277014	0.518826	-0.533925	0.593393	0.730337	fox-1	33208|Metazoa	RNA binding protein fox-1 homolog	Fox-1_C,RRM_1	NotTardiSpe	RBFOX3|RNA-binding-protein-fox-1-homolog-3-9|NC_060941.1|NP_1372756.1	fox-1|Sex-determination-protein-fox-1|CELE_T07D1.4|NC_003284.9|NP_1317861.1	Rbfox1|RNA-binding-Fox-protein-1M|Dmel_CG32062|NT_037436.4|NP_1261680.1	BV898_14075|putative-RNA-binding-protein-fox-1-like-protein-2|MTYJ01000165.1|OQV11653.1	LOC129588541|RNA-binding-protein-fox-1-homolog-2-like-X3|NW_026570250.1|XP_55338790.1	RvY_00554|hypothetical-protein|BDGG01000001.1|GAU87752.1	ko00000,ko03041
Hexe_geneID_BV898_08979	IR	NT	46.5537	39.0201	42.7869	0.24617	0.461128	0.533844	0.59345	0.730349	NPR2	33208|Metazoa	natriuretic peptide receptor activity	ANF_receptor,Guanylate_cyc,Pkinase_Tyr	NotTardiSpe	NPR1|atrial-natriuretic-peptide-receptor-1-precursor|NC_060925.1|NP_897.3	gcy-28|Receptor-type-guanylate-cyclase-gcy-28|CELE_T01A4.1|NC_003279.8|NP_1380039.1	CG3216|uncharacterized-proteinC|Dmel_CG3216|NT_033778.4|NP_726013.2	BV898_08979|Atrial-natriuretic-peptide-receptor-1|MTYJ01000068.1|OQV16974.1	LOC129593984|atrial-natriuretic-peptide-receptor-1-like|NW_026570285.1|XP_55346499.1	RvY_00723-2|hypothetical-protein|BDGG01000001.1|GAU87943.1	ko00000,ko00001,ko00002,ko01000,ko01001
Hexe_geneID_BV898_17565	IR	NT	11.5103	14.5521	13.0312	-0.326511	0.611749	-0.533734	0.593526	0.730385	NA	NA	NA	NA	NotTardiSpe	NPR2|atrial-natriuretic-peptide-receptor-2-1-precursor|NC_060933.1|NP_3986.2	gcy-28|Receptor-type-guanylate-cyclase-gcy-28|CELE_T01A4.1|NC_003279.8|NP_1249628.1	CG3216|uncharacterized-proteinC|Dmel_CG3216|NT_033778.4|NP_726013.2	BV898_17565|hypothetical-protein|MTYJ01000304.1|OWA53132.1	LOC129602361|atrial-natriuretic-peptide-receptor-1-like|NW_026570635.1|XP_55357331.1	RvY_12181-1|hypothetical-protein|BDGG01000007.1|GAV01473.1	NA
Hexe_geneID_BV898_06133	IR	NT	2.21731	1.2445	1.73091	0.833588	1.56221	0.533596	0.593621	1	NA	NA	NA	NA	NotTardiSpe	NA	dop-4|Dopamine-receptor-4|CELE_C52B11.3|NC_003284.9|NP_508238.2	mAChR-B|muscarinic-acetylcholine-Receptor,-B-typeA|Dmel_CG7918|NT_033777.3|NP_649764.1	BV898_06133|hypothetical-protein|MTYJ01000035.1|OQV19863.1	LOC129596938|uncharacterized-protein-LOC129596938|NW_026570318.1|XP_55350319.1	RvY_04168-2|hypothetical-protein|BDGG01000002.1|GAU92018.1	NA
Hexe_geneID_BV898_02537	IR	NT	3507.19	3730.11	3618.65	-0.0892212	0.167263	-0.533419	0.593744	0.730581	ALDH3B1	33208|Metazoa	Aldehyde dehydrogenase family	Aldedh	NotTardiSpe	ALDH3A1|aldehyde-dehydrogenase,-dimeric-NADP-preferring-1|NC_060941.1|NP_1128640.1	alh-4|Aldehyde-dehydrogenase|CELE_T05H4.13|NC_003283.11|NP_741554.1	Aldh-III|aldehyde-dehydrogenase-type-IIIR|Dmel_CG11140|NT_033778.4|NP_1260772.1	BV898_02537|Aldehyde-dehydrogenase,-dimeric-NADP-preferring|MTYJ01000011.1|OQV23415.1	LOC129599499|aldehyde-dehydrogenase,-dimeric-NADP-preferring-like|NW_026570224.1|XP_55353741.1	RvY_18344-2|hypothetical-protein|BDGG01000018.1|GAV08685.1	ko00000,ko00001,ko00002,ko01000,ko04031,ko04131,ko04147
Hexe_geneID_BV898_12277	IR	NT	0.926661	0.274732	0.600696	1.74449	3.2704	0.533418	0.593744	1	NA	NA	NA	NA	NotTardiSpe	NA	F35C11.4|Uncharacterized-protein|CELE_F35C11.4|NC_003280.10|NP_495738.1	NA	BV898_12277|hypothetical-protein|MTYJ01000122.1|OQV13532.1	NA	NA	NA
Hexe_geneID_BV898_14153	IR	NT	0.926661	0.274732	0.600696	1.74449	3.2704	0.533418	0.593744	1	NA	NA	NA	NA	TardiSpe	NA	NA	NA	BV898_14153|hypothetical-protein|MTYJ01000168.1|OQV11577.1	NA	NA	NA
Hexe_geneID_BV898_16230	IR	NT	0.926661	0.274732	0.600696	1.74449	3.2704	0.533418	0.593744	1	NA	NA	NA	NA	TardiSpe	NA	NA	NA	BV898_16230|hypothetical-protein|MTYJ01000238.1|OWA51760.1	NA	NA	NA
Hexe_geneID_BV898_16509	IR	NT	0.926661	0.274732	0.600696	1.74449	3.2704	0.533418	0.593744	1	NA	NA	NA	NA	TardiSpe	NA	NA	NA	BV898_16509|hypothetical-protein|MTYJ01000249.1|OWA52049.1	NA	RvY_06459|hypothetical-protein|BDGG01000003.1|GAU94736.1	NA
Hexe_geneID_BV898_18797	IR	NT	0.926661	0.274732	0.600696	1.74449	3.2704	0.533418	0.593744	1	NA	NA	NA	NA	TardiSpe	NA	NA	NA	BV898_18797|hypothetical-protein|MTYJ01000401.1|OWA54393.1	LOC129601863|uncharacterized-protein-LOC129601863|NW_026570510.1|XP_55356746.1	RvY_00129|hypothetical-protein|BDGG01000001.1|GAU87248.1	NA
Hexe_geneID_BV898_08607	IR	NT	15.7364	12.1414	13.9389	0.366764	0.68771	0.533313	0.593817	0.730581	NA	NA	NA	NA	NotTardiSpe	GALR2|galanin-receptor-type-2|NC_060941.1|NP_3848.1	npr-33|G_PROTEIN_RECEP_F1_2-domain-containing-protein|CELE_F31B9.1|NC_003284.9|NP_510612.1	Oct-TyrR|Octopamine-Tyramine-receptorA|Dmel_CG7485|NT_037436.4|NP_524419.2	BV898_08607|hypothetical-protein|MTYJ01000062.1|OQV17358.1	LOC129590231|rhodopsin-like|NW_026570259.1|XP_55341323.1	RvY_11875-1|hypothetical-protein|BDGG01000007.1|GAV01113.1	NA
Hexe_geneID_BV898_05900	IR	NT	345.903	308.09	326.997	0.166769	0.312711	0.5333	0.593826	0.730581	NA	NA	NA	NA	NotTardiSpe	NRP2|neuropilin-2-X5|NC_060926.1|XP_54200345.1	clec-56|C-type-LECtin|CELE_F08H9.7|NC_003283.11|NP_506589.2	uif|uninflatableF|Dmel_CG9138|NT_033779.5|NP_1245924.1	BV898_05900|hypothetical-protein|MTYJ01000033.1|OQV20107.1	LOC129587057|uncharacterized-protein-LOC129587057|NW_026570222.1|XP_55336615.1	RvY_17085-2|hypothetical-protein|BDGG01000014.1|GAV07217.1	NA
Hexe_geneID_BV898_01263	IR	NT	99.7502	89.1615	94.4558	0.164971	0.309432	0.533141	0.593936	0.730659	NA	NA	NA	NA	TardiSpe	NA	NA	NA	BV898_01263|hypothetical-protein|MTYJ01000004.1|OQV25053.1	NA	NA	NA
Hexe_geneID_BV898_15450	IR	NT	33.2304	41.5774	37.4039	-0.314173	0.589486	-0.532961	0.594061	0.730755	GZMM	33208|Metazoa	Granzyme M	Trypsin	NotTardiSpe	PRSS1|serine-protease-1-preproprotein|NC_060931.1|NP_2760.1	try-1|Peptidase-S1-domain-containing-protein|CELE_ZK546.15|NC_003280.10|NP_494910.2	CG3355|uncharacterized-proteinA|Dmel_CG3355|NT_033779.5|NP_608848.1	BV898_15450|putative-Granzyme-M|MTYJ01000209.1|OWA50949.1	LOC129592976|transmembrane-protease-serine-9-like|NW_026570278.1|XP_55345117.1	RvY_03883|hypothetical-protein|BDGG01000002.1|GAU91673.1	ko00000,ko01000,ko01002
Hexe_geneID_BV898_16421	IR	NT	119.423	158.063	138.743	-0.40239	0.755228	-0.532806	0.594168	0.730816	NA	33208|Metazoa	Flavin containing amine oxidoreductase	Amino_oxidase	NotTardiSpe	PAOX|peroxisomal-N(1)-acetyl-spermine/spermidine-oxidase-1|NC_060934.1|NP_690875.1	hpo-15|Amino_oxidase-domain-containing-protein|CELE_C24G6.6|NC_003283.11|NP_504456.1	CG5653|uncharacterized-protein|Dmel_CG5653|NT_037436.4|NP_648269.1	BV898_16421|putative-Peroxisomal-N(1)-acetyl-spermine/spermidine-oxidase|MTYJ01000246.1|OWA51963.1	LOC129584586|spermine-oxidase-like-X2|NW_026570234.1|XP_55332784.1	RvY_03614|hypothetical-protein|BDGG01000002.1|GAU91343.1	-
Hexe_geneID_BV898_08182	IR	NT	2494.88	3097.38	2796.13	-0.312104	0.585832	-0.532753	0.594204	0.730816	NA	33208|Metazoa	chitin binding. It is involved in the biological process described with chitin metabolic process	CBM_14	NotTardiSpe	NA	cbd-1|Chitin-binding-domain-protein-cbd-1|CELE_H02I12.1|NC_003282.8|NP_502145.2	CG13675|uncharacterized-proteinC|Dmel_CG13675|NT_037436.4|NP_1097546.2	BV898_08182|hypothetical-protein|MTYJ01000057.1|OQV17725.1	LOC129592363|uncharacterized-protein-LOC129592363|NW_026570272.1|XP_55344353.1	RvY_01565|hypothetical-protein|BDGG01000001.1|GAU88959.1	-
Hexe_geneID_BV898_03170	IR	NT	6616.28	7247.31	6931.8	-0.131495	0.24687	-0.532648	0.594277	0.730848	NA	NA	NA	NA	NotTardiSpe	BRDT|bromodomain-testis-specific-protein-a|NC_060925.1|NP_1229735.2	bet-2|BET-(two-bromodomains)-family-protein|CELE_F57C7.1|NC_003284.9|NP_509770.2	fs(1)h|female-sterile-(1)-homeoticB|Dmel_CG2252|NC_004354.4|NP_511078.2	BV898_03170|putative-Bromodomain-testis-specific-protein|MTYJ01000015.1|OQV22731.1	LOC129588469|bromodomain-containing-protein-3-like|NW_026570249.1|XP_55338656.1	RvY_16037|hypothetical-protein|BDGG01000013.1|GAV05993.1	NA
Hexe_geneID_BV898_04254	IR	NT	1547.31	1437.57	1492.44	0.105701	0.198539	0.532397	0.594451	0.731004	SLC9B2	33208|Metazoa	lithium:proton antiporter activity	Na_H_Exchanger	NotTardiSpe	SLC9B2|sodium/hydrogen-exchanger-9B2-1|NC_060928.1|NP_849155.2	slc-9B.1|Na_H_Exchanger-domain-containing-protein|CELE_F41E7.1|NC_003284.9|NP_509724.1	Nha1|Na[+]/H[+]-hydrogen-antiporter-1B|Dmel_CG10806|NT_033779.5|NP_609080.1	BV898_04254|Mitochondrial-sodium/hydrogen-exchanger-9B2|MTYJ01000021.1|OQV21679.1	LOC129585988|sodium-hydrogen-exchanger-9B2-like-X1|NW_026570238.1|XP_55334939.1	RvY_00875|hypothetical-protein|BDGG01000001.1|GAU88122.1	-
Hexe_geneID_BV898_03386	IR	NT	1.06564	2.0539	1.55977	-0.960945	1.80542	-0.532257	0.594548	1	NA	NA	NA	NA	TardiSpe	NA	NA	NA	BV898_03386|hypothetical-protein|MTYJ01000016.1|OQV22559.1	LOC129600525|uncharacterized-protein-LOC129600525|NW_026570401.1|XP_55355057.1	NA	NA
Hexe_geneID_BV898_13022	IR	NT	45.4989	60.5399	53.0194	-0.404786	0.760723	-0.532107	0.594652	0.731091	NA	NA	NA	NA	NotTardiSpe	NA	gnrr-2|G_PROTEIN_RECEP_F1_2-domain-containing-protein|CELE_C15H11.2|NC_003283.11|NP_1256584.2	Kal1|kallmann-syndrome-1|Dmel_CG6173|NT_033777.3|NP_651220.3	BV898_13022|hypothetical-protein|MTYJ01000138.1|OQV12701.1	LOC129584903|uncharacterized-protein-LOC129584903|NW_026570235.1|XP_55333298.1	RvY_13140|hypothetical-protein|BDGG01000008.1|GAV02597.1	NA
Hexe_geneID_BV898_01241	IR	NT	214.296	235.538	224.917	-0.134391	0.252565	-0.532104	0.594654	0.731091	HSD11B1L	33208|Metazoa	Hydroxysteroid 11-beta dehydrogenase 1-like a	adh_short	NotTardiSpe	HSD11B1|11-beta-hydroxysteroid-dehydrogenase-1|NC_060925.1|NP_861420.1	dhs-30|Rhodanese-domain-containing-protein|CELE_T25G12.7|NC_003284.9|NP_510793.2	CG7601|uncharacterized-protein|Dmel_CG7601|NT_033777.3|NP_651717.1	BV898_01241|putative-Hydroxysteroid-11-beta-dehydrogenase-1-like-protein|MTYJ01000004.1|OQV25034.1	LOC129597735|hydroxysteroid-11-beta-dehydrogenase-1-like-protein|NW_026570328.1|XP_55351373.1	RvY_04960|hypothetical-protein|BDGG01000002.1|GAU92950.1	ko00000,ko00001,ko00002,ko01000
Hexe_geneID_BV898_06281	IR	NT	72.9634	85.1861	79.0747	-0.220438	0.414285	-0.532091	0.594663	0.731091	NA	NA	NA	NA	NotTardiSpe	XKR6|XK-related-protein-6-X1|NC_060932.1|XP_54216278.1	NA	NA	BV898_06281|hypothetical-protein|MTYJ01000036.1|OQV19742.1	LOC129589781|XK-related-protein-6-like|NW_026570257.1|XP_55340617.1	RvY_15602-1|hypothetical-protein|BDGG01000012.1|GAV05472.1	NA
Hexe_geneID_BV898_12607	IR	NT	14.7236	11.3149	13.0192	0.365348	0.686768	0.531982	0.594739	0.731127	TRA2B	33208|Metazoa	RNA recognition motif. a.k.a. RRM, RBD, or RNP domain	RRM_1	NotTardiSpe	TRA2B|transformer-2-protein-homolog-beta-X1|NC_060927.1|XP_54203513.1	rsp-4|putative-splicing-factor,-arginine-serine-rich-4|CELE_EEED8.7|NC_003280.10|NP_495014.1	tsu|tsunagi|Dmel_CG8781|NT_033778.4|NP_610454.2	BV898_12607|hypothetical-protein|MTYJ01000129.1|OQV13179.1	LOC129590444|transformer-2-protein-homolog-alpha-like-X2|NW_026570222.1|XP_55341674.1	RvY_09401|hypothetical-protein|BDGG01000004.1|GAU98225.1	ko00000,ko00001,ko01009,ko03041
Hexe_geneID_BV898_17798	IR	NT	8.34979	6.13172	7.24076	0.472936	0.889423	0.531733	0.594911	0.731281	NOX5	33208|Metazoa	superoxide-generating NADPH oxidase activity. It is involved in the biological process described with	EF-hand_1,EF-hand_5,EF-hand_6,EF-hand_7,FAD_binding_8,Ferric_reduct,NAD_binding_6	NotTardiSpe	NOX5|NADPH-oxidase-5-3|NC_060939.1|NP_1171709.1	duox-2|NAD(P)H-oxidase-(H(2)O(2)-forming)|CELE_F53G12.3|NC_003279.8|NP_490684.1	Nox|NADPH-oxidaseE|Dmel_CG34399|NT_033778.4|NP_611116.2	BV898_17798|hypothetical-protein|MTYJ01000316.1|OWA53365.1	LOC129587692|NADPH-oxidase-5-like-X3|NW_026570246.1|XP_55337525.1	RvY_16411-1|hypothetical-protein|BDGG01000013.1|GAV06411.1	ko00000,ko01000,ko04131
Hexe_geneID_BV898_15566	IR	NT	523.175	566.798	544.987	-0.116177	0.218583	-0.531502	0.595071	0.73142	NA	NA	NA	NA	TardiSpe	NA	NA	NA	BV898_15566|hypothetical-protein|MTYJ01000213.1|OWA51064.1	NA	RvY_02142|hypothetical-protein|BDGG01000001.1|GAU89610.1	NA
Hexe_geneID_BV898_10905	IR	NT	74.1484	64.923	69.5357	0.197103	0.371083	0.531156	0.595311	0.731657	NA	NA	NA	NA	NotTardiSpe	NA	T11F9.12|Uncharacterized-protein|CELE_T11F9.12|NC_003283.11|NP_505916.2	NA	BV898_10905|hypothetical-protein|MTYJ01000097.1|OQV14873.1	LOC129593147|uncharacterized-protein-LOC129593147-X5|NW_026570280.1|XP_55345322.1	RvY_10550|hypothetical-protein|BDGG01000005.1|GAU99565.1	NA
Hexe_geneID_BV898_15931	IR	NT	0.632111	1.61842	1.12526	-1.27239	2.39849	-0.530497	0.595767	1	NA	NA	NA	NA	NotTardiSpe	CHRNA3|neuronal-acetylcholine-receptor-subunit-alpha-3-X1|NC_060939.1|XP_54233203.1	unc-38|Acetylcholine-receptor-subunit-alpha-type-unc-38|CELE_F21F3.5|NC_003279.8|NP_491472.1	nAChRalpha7|nicotinic-acetylcholine-receptor-alpha7E|Dmel_CG32538|NC_004354.4|NP_1162795.1	BV898_15931|hypothetical-protein|MTYJ01000228.1|OWA51450.1	LOC129587062|neuronal-acetylcholine-receptor-subunit-alpha-10-like-X1|NW_026570243.1|XP_55336617.1	RvY_08021|hypothetical-protein|BDGG01000003.1|GAU96593.1	NA
Hexe_geneID_BV898_03891	IR	NT	5453.5	5026.08	5239.79	0.117603	0.221706	0.530445	0.595804	0.732104	SELENOO	33208|Metazoa	Uncharacterized ACR, YdiU/UPF0061 family	UPF0061	NotTardiSpe	SELENOO|protein-adenylyltransferase-SelO,-mitochondrial|NC_060946.1|NP_113642.1	C18E9.7|Fibronectin-type-III-domain-containing-protein|CELE_C18E9.7|NC_003280.10|NP_1348641.1	NA	BV898_03891|Selenoprotein-O|MTYJ01000019.1|OQV22044.1	LOC129586694|protein-adenylyltransferase-SelO,-mitochondrial-like|NW_026570242.1|XP_55336014.1	RvY_18543|hypothetical-protein|BDGG01000019.1|GAV08924.1	-
Hexe_geneID_BV898_07172	IR	NT	93.1046	103.538	98.3212	-0.147729	0.278532	-0.530385	0.595845	0.732104	NA	NA	NA	NA	NotTardiSpe	NA	NA	NA	BV898_07172|hypothetical-protein|MTYJ01000046.1|OQV18733.1	LOC129595701|uncharacterized-protein-LOC129595701|NW_026570301.1|XP_55348756.1	RvY_08421|hypothetical-protein|BDGG01000004.1|GAU97062.1	NA
Hexe_geneID_BV898_08081	IR	NT	22838.8	24644.2	23741.5	-0.1098	0.207026	-0.530365	0.595859	0.732104	RPL7A	33208|Metazoa	maturation of LSU-rRNA	Ribosomal_L7Ae	NotTardiSpe	RPL7A|60S-ribosomal-protein-L7a|NC_060933.1|NP_963.1	rpl-7A|60S-ribosomal-protein-L7a|CELE_Y24D9A.4|NC_003282.8|NP_741371.2	RpL7A|ribosomal-protein-L7AG|Dmel_CG3314|NC_004354.4|NP_727096.1	BV898_08081|60S-ribosomal-protein-L7a|MTYJ01000056.1|OQV17783.1	LOC129591080|60S-ribosomal-protein-L7a-like|NW_026570222.1|XP_55342578.1	RvY_14449|hypothetical-protein|BDGG01000010.1|GAV04121.1	br01610,ko00000,ko00001,ko00002,ko03009,ko03011
Hexe_geneID_BV898_13581	IR	NT	370.092	405.056	387.574	-0.128392	0.242084	-0.53036	0.595862	0.732104	NA	NA	NA	NA	NotTardiSpe	NA	fbn-1|FiBrilliN-homolog|CELE_ZK783.1|NC_003281.10|NP_1263716.1	NA	BV898_13581|hypothetical-protein|MTYJ01000152.1|OQV12164.1	LOC129594927|uncharacterized-protein-LOC129594927|NW_026570292.1|XP_55347769.1	RvY_02154|hypothetical-protein|BDGG01000001.1|GAU89624.1	NA
Hexe_geneID_BV898_02789	IR	NT	15.9448	19.3401	17.6425	-0.29619	0.558721	-0.530122	0.596027	0.732163	NA	NA	NA	NA	TardiSpe	NA	NA	NA	BV898_02789|hypothetical-protein|MTYJ01000012.1|OQV23342.1	LOC129588284|uncharacterized-protein-LOC129588284|NW_026570249.1|XP_55338426.1	RvY_06470|hypothetical-protein|BDGG01000003.1|GAU94748.1	NA
Hexe_geneID_BV898_06293	IR	NT	4.42478	2.71094	3.56786	0.741712	1.39916	0.530114	0.596033	1	NA	NA	NA	NA	TardiSpe	NA	NA	NA	BV898_06293|hypothetical-protein|MTYJ01000036.1|OQV19754.1	NA	RvY_07937|hypothetical-protein|BDGG01000003.1|GAU96502.1	NA
Hexe_geneID_BV898_13396	IR	NT	5.37778	7.85809	6.61794	-0.572045	1.07915	-0.530089	0.59605	0.732163	NA	NA	NA	NA	NotTardiSpe	NPR1|atrial-natriuretic-peptide-receptor-1-X2|NC_060925.1|XP_54192772.1	gcy-28|Receptor-type-guanylate-cyclase-gcy-28|CELE_T01A4.1|NC_003279.8|NP_1021600.1	CG3216|uncharacterized-proteinC|Dmel_CG3216|NT_033778.4|NP_726013.2	BV898_13396|hypothetical-protein|MTYJ01000147.1|OQV12368.1	LOC129592095|atrial-natriuretic-peptide-receptor-1-like|NW_026570270.1|XP_55344036.1	RvY_13341|hypothetical-protein|BDGG01000008.1|GAV02823.1	NA
Hexe_geneID_BV898_17038	IR	NT	343.442	432.81	388.126	-0.333663	0.629448	-0.530088	0.596051	0.732163	NA	NA	NA	NA	NotTardiSpe	TMPRSS9|transmembrane-protease-serine-9-1|NC_060943.1|NP_892018.1	try-1|Peptidase-S1-domain-containing-protein|CELE_ZK546.15|NC_003280.10|NP_494910.2	mas|masqueradeC|Dmel_CG15002|NT_037436.4|NP_1261408.1	BV898_17038|hypothetical-protein|MTYJ01000276.1|OWA52587.1	LOC129587265|transmembrane-protease-serine-9-like|NW_026570244.1|XP_55336881.1	RvY_15531-2|hypothetical-protein|BDGG01000012.1|GAV05390.1	NA
Hexe_geneID_BV898_02557	IR	NT	2.2339	1.20651	1.7202	0.931194	1.75786	0.529731	0.596298	1	NA	NA	NA	NA	NotTardiSpe	NA	NA	NA	BV898_02557|hypothetical-protein|MTYJ01000011.1|OQV23435.1	NA	NA	NA
Hexe_geneID_BV898_10497	IR	NT	5.0568	7.39942	6.22811	-0.546905	1.03244	-0.529721	0.596306	0.732417	NA	NA	NA	NA	TardiSpe	NA	NA	NA	BV898_10497|hypothetical-protein|MTYJ01000091.1|OQV15263.1	NA	NA	NA
Hexe_geneID_BV898_12508	IR	NT	612.928	657.531	635.23	-0.100487	0.189897	-0.529167	0.596689	0.732831	ALG2	33208|Metazoa	Alpha-1,3 1,6-mannosyltransferase	Glyco_transf_4,Glycos_transf_1	NotTardiSpe	ALG2|alpha-1,3/1,6-mannosyltransferase-ALG2|NC_060933.1|NP_149078.1	algn-2|Alpha-1,3-1,6-mannosyltransferase-ALG2|CELE_F09E5.2|NC_003280.10|NP_495010.2	Alg2|ALG2,-alpha-1,3/1,6-mannosyltransferase|Dmel_CG1291|NT_037436.4|NP_647772.1	BV898_12508|Alpha-1,3/1,6-mannosyltransferase-ALG2|MTYJ01000127.1|OQV13302.1	LOC129589083|alpha-1,3-1,6-mannosyltransferase-ALG2-like|NW_026570253.1|XP_55339574.1	RvY_14689|hypothetical-protein|BDGG01000010.1|GAV04407.1	ko00000,ko00001,ko00002,ko01000,ko01003
Hexe_geneID_BV898_18411	IR	NT	47.0106	53.9765	50.4936	-0.198662	0.375767	-0.528684	0.597025	0.733185	NA	NA	NA	NA	TardiSpe	NA	NA	NA	BV898_18411|hypothetical-protein|MTYJ01000362.1|OWA53988.1	NA	NA	NA
Hexe_geneID_BV898_17739	IR	NT	5.23889	3.51194	4.37542	0.597185	1.12966	0.528639	0.597056	1	NA	NA	NA	NA	TardiSpe	NA	NA	NA	BV898_17739|hypothetical-protein|MTYJ01000313.1|OWA53304.1	NA	NA	NA
Hexe_geneID_BV898_18403	IR	NT	2648.01	2828.93	2738.47	-0.0957094	0.18106	-0.528606	0.597079	0.733193	NA	NA	NA	NA	NotTardiSpe	CNOT10|CCR4-NOT-transcription-complex-subunit-10-6|NC_060927.1|NP_1380297.1	NA	Not10|CCR4-NOT-transcription-complex-subunit-10A|Dmel_CG18616|NT_033777.3|NP_650215.1	BV898_18403|CCR4-NOT-transcription-complex-subunit-10|MTYJ01000361.1|OWA53980.1	LOC129594419|CCR4-NOT-transcription-complex-subunit-10-like|NW_026570288.1|XP_55347078.1	RvY_02481|hypothetical-protein|BDGG01000001.1|GAU89997.1	NA
Hexe_geneID_BV898_14247	IR	NT	2.45891	4.093	3.27595	-0.733329	1.38737	-0.528574	0.597101	1	NA	NA	NA	NA	TardiSpe	NA	NA	NA	BV898_14247|hypothetical-protein|MTYJ01000171.1|OQV11451.1	LOC129587566|beta-1-adrenergic-receptor-like|NW_026570245.1|XP_55337343.1	NA	NA
Hexe_geneID_BV898_10613	IR	NT	25.3601	29.9152	27.6377	-0.248266	0.469782	-0.52847	0.597173	0.733252	NA	NA	NA	NA	TardiSpe	NA	NA	NA	BV898_10613|hypothetical-protein|MTYJ01000092.1|OQV15231.1	NA	NA	NA
Hexe_geneID_BV898_10514	IR	NT	3.6371	5.53587	4.58648	-0.560509	1.06088	-0.528344	0.59726	1	NA	NA	NA	NA	NotTardiSpe	EIF3A|eukaryotic-translation-initiation-factor-3-subunit-A|NC_060934.1|NP_3741.1	Y53C10A.24|Uncharacterized-protein|CELE_Y53C10A.24|NC_003279.8|NP_1366627.1	Dop1R2|dopamine-1-like-receptor-2C|Dmel_CG18741|NT_033777.3|NP_1263072.1	BV898_10514|hypothetical-protein|MTYJ01000091.1|OQV15282.1	LOC129594924|melatonin-receptor-type-1B-like|NW_026570292.1|XP_55347764.1	RvY_13454|hypothetical-protein|BDGG01000009.1|GAV02954.1	NA
Hexe_geneID_BV898_14412	IR	NT	424.131	394.943	409.537	0.103309	0.19559	0.528193	0.597366	0.73343	COA3	33208|Metazoa	Coiled-coil domain-containing protein 56	Coiled-coil_56	NotTardiSpe	COA3|cytochrome-c-oxidase-assembly-factor-3-homolog,-mitochondrial|NC_060941.1|NP_1035521.1	coa-3|Cytochrome-c-oxidase-assembly-factor-3|CELE_F35D11.5|NC_003280.10|NP_1370702.1	Ccdc56|Coiled-coil-domain-containing-56|Dmel_CG42630|NT_037436.4|NP_996062.3	BV898_14412|hypothetical-protein|MTYJ01000176.1|OWA49875.1	LOC129581463|cytochrome-c-oxidase-assembly-factor-3,-mitochondrial-like|NW_026570225.1|XP_55328536.1	RvY_18449|hypothetical-protein|BDGG01000019.1|GAV08808.1	ko00000,ko00001,ko03029
Hexe_geneID_BV898_08581	IR	NT	403.021	580.59	491.805	-0.527199	0.998327	-0.528082	0.597442	0.733467	NA	33208|Metazoa	sulfuric ester hydrolase activity. It is involved in the biological process described with metabolic process	Sulfatase	NotTardiSpe	ARSJ|arylsulfatase-J-1-precursor|NC_060928.1|NP_78866.3	sul-3|Sulfatase-domain-containing-protein|CELE_C54D2.4|NC_003284.9|NP_1360719.1	CG7402|uncharacterized-protein|Dmel_CG7402|NT_037436.4|NP_649023.1	BV898_08581|putative-Arylsulfatase-J|MTYJ01000062.1|OQV17332.1	LOC129585209|arylsulfatase-B-like|NW_026570236.1|XP_55333780.1	RvY_04051|hypothetical-protein|BDGG01000002.1|GAU91876.1	ko00000,ko00001,ko00002,ko01000
Hexe_geneID_BV898_04175	IR	NT	7.34365	5.3523	6.34797	0.458926	0.869372	0.527882	0.597581	0.733579	NA	NA	NA	NA	NotTardiSpe	CYSLTR2|cysteinyl-leukotriene-receptor-2|NC_060937.1|NP_65110.1	tyra-2|Tyramine-receptor-tyra-2|CELE_F01E11.5|NC_003284.9|NP_1024521.1	sNPF-R|short-neuropeptide-F-receptorA|Dmel_CG7395|NT_037436.4|NP_524176.1	BV898_04175|hypothetical-protein|MTYJ01000020.1|OQV21964.1	LOC129594924|melatonin-receptor-type-1B-like|NW_026570292.1|XP_55347764.1	RvY_13454|hypothetical-protein|BDGG01000009.1|GAV02954.1	NA
Hexe_geneID_BV898_12109	IR	NT	2.01874	3.3216	2.67017	-0.784276	1.48633	-0.527659	0.597736	1	NA	NA	NA	NA	NotTardiSpe	NA	K09F6.6|Uncharacterized-protein|CELE_K09F6.6|NC_003280.10|NP_1342011.1	NA	BV898_12109|hypothetical-protein|MTYJ01000119.1|OQV13638.1	LOC129598205|uncharacterized-protein-LOC129598205|NW_026570337.1|XP_55351961.1	RvY_06670|hypothetical-protein|BDGG01000003.1|GAU94976.1	NA
Hexe_geneID_BV898_02208	IR	NT	2756.58	3036.35	2896.47	-0.139726	0.264833	-0.527602	0.597776	0.73376	UQCRH	33208|Metazoa	This is a component of the ubiquinol-cytochrome c reductase complex complex III or cytochrome b-c1 complex, which is part of the mitochondrial respiratory chain. This protein may mediate formation of the complex between cytochromes c and c1	UCR_hinge	NotTardiSpe	UQCRH|cytochrome-b-c1-complex-subunit-6,-mitochondrial-1-precursor|NC_060925.1|NP_5995.2	T27E9.2|Cytochrome-b-c1-complex-subunit-6|CELE_T27E9.2|NC_003281.10|NP_499781.1	UQCR-11L|Ubiquinol-cytochrome-c-reductase-11-kDa-subunit-likeA|Dmel_CG30354|NT_033778.4|NP_724697.1	BV898_02208|hypothetical-protein|MTYJ01000009.1|OQV23859.1	LOC129591288|cytochrome-b-c1-complex-subunit-6,-mitochondrial-like|NW_026570265.1|XP_55342862.1	RvY_05181|hypothetical-protein|BDGG01000002.1|GAU93208.1	ko00000,ko00001,ko00002
Hexe_geneID_BV898_00654	IR	NT	27.0912	23.0572	25.0742	0.239901	0.454918	0.52735	0.59795	0.733917	NA	NA	NA	NA	NotTardiSpe	LLGL1|lethal(2)-giant-larvae-protein-homolog-1-X14|NC_060941.1|XP_54172080.1	NA	l(2)gl|lethal-(2)-giant-larvaeK|Dmel_CG2671|NT_033779.5|NP_1259787.1	BV898_00654|hypothetical-protein|MTYJ01000002.1|OQV25724.1	LOC129588486|lethal(2)-giant-larvae-protein-homolog-1-like|NW_026570250.1|XP_55338671.1	RvY_01100-2|hypothetical-protein|BDGG01000001.1|GAU88392.1	NA
Hexe_geneID_BV898_17257	IR	NT	88.5873	98.3541	93.4707	-0.14636	0.277656	-0.527129	0.598104	0.734048	NA	NA	NA	NA	TardiSpe	NA	NA	NA	BV898_17257|hypothetical-protein|MTYJ01000287.1|OWA52814.1	NA	NA	NA
Hexe_geneID_BV898_07937	IR	NT	5.87091	8.23841	7.05466	-0.495619	0.9406	-0.526918	0.598251	0.734169	NA	NA	NA	NA	NotTardiSpe	LAMA2|laminin-subunit-alpha-2-b-precursor|NC_060930.1|NP_1073291.2	NA	NA	BV898_07937|hypothetical-protein|MTYJ01000054.1|OQV17995.1	LOC129590290|uncharacterized-protein-LOC129590290|NW_026570259.1|XP_55341419.1	RvY_03169|hypothetical-protein|BDGG01000001.1|GAU90804.1	NA
Hexe_geneID_BV898_12354	IR	NT	395.825	370.123	382.974	0.096383	0.182978	0.526746	0.59837	0.734237	NA	NA	NA	NA	NotTardiSpe	GP5|platelet-glycoprotein-V-precursor|NC_060927.1|NP_4479.1	dma-1|LRRCT-domain-containing-protein|CELE_T01G9.3|NC_003279.8|NP_492253.1	rdo|reduced-ocelliA|Dmel_CG15151|NT_033779.5|NP_609861.1	BV898_12354|putative-Platelet-glycoprotein-V|MTYJ01000124.1|OQV13402.1	LOC129602644|SLIT-and-NTRK-like-protein-5|NW_026570224.1|XP_55357700.1	RvY_07985|hypothetical-protein|BDGG01000003.1|GAU96555.1	NA
Hexe_geneID_BV898_09265	IR	NT	13.9294	9.89998	11.9147	0.471807	0.895815	0.52668	0.598416	0.734237	NA	NA	NA	NA	TardiSpe	NA	NA	NA	BV898_09265|hypothetical-protein|MTYJ01000072.1|OQV16595.1	LOC129580606|uncharacterized-protein-LOC129580606|NW_026570224.1|XP_55327181.1	RvY_14704|hypothetical-protein|BDGG01000010.1|GAV04429.1	NA
Hexe_geneID_BV898_01062	IR	NT	113.454	124.866	119.16	-0.134268	0.254953	-0.526636	0.598447	0.734237	NA	NA	NA	NA	TardiSpe	NA	NA	NA	BV898_01062|hypothetical-protein|MTYJ01000003.1|OQV25384.1	LOC129581916|galanin-receptor-type-2-like|NW_026570226.1|XP_55329190.1	RvY_12571|hypothetical-protein|BDGG01000007.1|GAV01941.1	NA
Hexe_geneID_BV898_07410	IR	NT	1815.66	1717.31	1766.48	0.0805566	0.153004	0.526501	0.59854	0.734293	MIER1	33208|Metazoa	Mesoderm induction early response	ELM2,Myb_DNA-binding	NotTardiSpe	MIER1|mesoderm-induction-early-response-protein-1-f|NC_060925.1|NP_1071172.1	saeg-1|Suppressor-of-activated-egl-4-protein-1|CELE_F53H10.2|NC_003283.11|NP_1122952.1	CG1620|uncharacterized-proteinA|Dmel_CG1620|NT_033778.4|NP_610287.2	BV898_07410|putative-Mesoderm-induction-early-response-protein-1|MTYJ01000048.1|OQV18584.1	LOC129598019|mesoderm-induction-early-response-protein-1-like|NW_026570332.1|XP_55351736.1	RvY_10631|hypothetical-protein|BDGG01000005.1|GAU99670.1	-
Hexe_geneID_BV898_14912	IR	NT	2.06175	0.893782	1.47777	1.16242	2.20903	0.526215	0.598739	1	NA	NA	NA	NA	TardiSpe	NA	NA	NA	BV898_14912|hypothetical-protein|MTYJ01000191.1|OWA50393.1	LOC129592116|alpha-2B-adrenergic-receptor-like|NW_026570270.1|XP_55344056.1	RvY_16269|hypothetical-protein|BDGG01000013.1|GAV06249.1	NA
Hexe_geneID_BV898_15252	IR	NT	22.5174	18.2812	20.3993	0.307257	0.583973	0.526149	0.598784	0.734535	NA	NA	NA	NA	TardiSpe	NA	NA	NA	BV898_15252|hypothetical-protein|MTYJ01000201.1|OWA50746.1	NA	NA	NA
Hexe_geneID_BV898_17987	IR	NT	111.62	139.549	125.584	-0.325789	0.619388	-0.525985	0.598899	0.734618	MEP1B	2759|Eukaryota	metalloendopeptidase activity	Astacin,EGF,MAM	NotTardiSpe	TLL1|tolloid-like-protein-1-2-precursor|NC_060928.1|NP_1191689.1	nas-14|Zinc-metalloproteinase-nas-14|CELE_F09E8.6|NC_003282.8|NP_502533.2	CG5715|uncharacterized-protein|Dmel_CG5715|NT_033777.3|NP_651242.1	BV898_17987|putative-Zinc-metalloproteinase-nas-14|MTYJ01000330.1|OWA53564.1	LOC129595974|hatching-enzyme-1.2-like|NW_026570305.1|XP_55349084.1	RvY_16274|hypothetical-protein|BDGG01000013.1|GAV06255.1	ko00000,ko00001,ko01000,ko01002,ko04147
Hexe_geneID_BV898_11632	IR	NT	110.307	98.9824	104.645	0.154596	0.294068	0.525715	0.599086	0.734695	GPROP12	33208|Metazoa	Belongs to the G-protein coupled receptor 1 family	7tm_1	NotTardiSpe	RRH|visual-pigment-like-receptor-peropsin|NC_060928.1|NP_6574.1	npr-6|G_PROTEIN_RECEP_F1_2-domain-containing-protein|CELE_F41E7.3|NC_003284.9|NP_509725.2	ninaE|neither-inactivation-nor-afterpotential-E|Dmel_CG4550|NT_033777.3|NP_524407.1	BV898_11632|putative-Rhodopsin,-G0-coupled|MTYJ01000109.1|OQV14160.1	LOC129583043|melanopsin-like|NW_026570229.1|XP_55330708.1	RvY_00653|hypothetical-protein|BDGG01000001.1|GAU87859.1	ko00000,ko01009,ko04030
Hexe_geneID_BV898_09486	IR	NT	82.9079	72.7156	77.8118	0.188475	0.358516	0.525708	0.599091	0.734695	NA	NA	NA	NA	NotTardiSpe	NPR1|atrial-natriuretic-peptide-receptor-1-X2|NC_060925.1|XP_54192772.1	gcy-28|Receptor-type-guanylate-cyclase-gcy-28|CELE_T01A4.1|NC_003279.8|NP_1249628.1	CG3216|uncharacterized-proteinC|Dmel_CG3216|NT_033778.4|NP_726013.2	BV898_09486|hypothetical-protein|MTYJ01000075.1|OQV16341.1	LOC129589582|receptor-type-guanylate-cyclase-gcy-28-like|NW_026570256.1|XP_55340356.1	RvY_06849|hypothetical-protein|BDGG01000003.1|GAU95185.1	NA
Hexe_geneID_BV898_02988	IR	NT	903.612	957.454	930.533	-0.0839161	0.15963	-0.525691	0.599103	0.734695	NA	NA	NA	NA	NotTardiSpe	UTP6|U3-small-nucleolar-RNA-associated-protein-6-homolog|NC_060941.1|NP_60898.2	NA	CG7246|uncharacterized-protein|Dmel_CG7246|NC_004354.4|NP_572520.1	BV898_02988|U3-small-nucleolar-RNA-associated-protein-6-like-protein|MTYJ01000014.1|OQV22937.1	LOC129593573|U3-small-nucleolar-RNA-associated-protein-6-homolog-X2|NW_026570282.1|XP_55345936.1	RvY_02771|hypothetical-protein|BDGG01000001.1|GAU90343.1	NA
Hexe_geneID_BV898_03155	IR	NT	1.51576	0.549464	1.03261	1.46317	2.78457	0.525457	0.599266	1	NA	NA	NA	NA	TardiSpe	NA	NA	NA	BV898_03155|hypothetical-protein|MTYJ01000014.1|OQV23110.1	NA	RvY_03634-1|hypothetical-protein|BDGG01000002.1|GAU91365.1	NA
Hexe_geneID_BV898_12175	IR	NT	1.51576	0.549464	1.03261	1.46317	2.78457	0.525457	0.599266	1	NA	NA	NA	NA	TardiSpe	NA	NA	NA	BV898_12175|hypothetical-protein|MTYJ01000120.1|OQV13633.1	NA	NA	NA
Hexe_geneID_BV898_07350	IR	NT	7756.85	8135.58	7946.21	-0.0688836	0.131093	-0.525454	0.599268	0.734839	DDX39A	33208|Metazoa	nucleic acid binding	DEAD,Helicase_C	NotTardiSpe	DDX39B|spliceosome-RNA-helicase-DDX39B|NC_060930.1|NP_542165.1	hel-1|Spliceosome-RNA-helicase-DDX39B-homolog|CELE_C26D10.2|NC_003280.10|NP_1021985.1	Hel25E|helicase-at-25EC|Dmel_CG7269|NT_033779.5|NP_723091.1	BV898_07350|Spliceosome-RNA-helicase-DDX39B|MTYJ01000048.1|OQV18523.1	LOC129594302|spliceosome-RNA-helicase-Ddx39b-like|NW_026570287.1|XP_55346918.1	RvY_05345|hypothetical-protein|BDGG01000002.1|GAU93396.1	ko00000,ko00001,ko00002,ko01000,ko03019,ko03041
Hexe_geneID_BV898_14079	IR	NT	523.713	450.22	486.967	0.218919	0.417262	0.524657	0.599821	0.73546	NA	NA	NA	NA	NotTardiSpe	ZBTB11|zinc-finger-and-BTB-domain-containing-protein-11|NC_060927.1|NP_55230.2	NA	NA	BV898_14079|hypothetical-protein|MTYJ01000165.1|OQV11657.1	LOC129585654|uncharacterized-protein-LOC129585654|NW_026570238.1|XP_55334396.1	RvY_00556|hypothetical-protein|BDGG01000001.1|GAU87754.1	NA
Hexe_geneID_BV898_08212	IR	NT	746.081	663.458	704.77	0.167571	0.319654	0.524225	0.600122	0.735762	NA	NA	NA	NA	NotTardiSpe	MAP3K19|mitogen-activated-protein-kinase-kinase-kinase-19-5|NC_060926.1|NP_1269812.1	nsy-1|Mitogen-activated-protein-kinase-kinase-kinase|CELE_F59A6.1|NC_003280.10|NP_1380179.1	Ask1|apoptotic-signal-regulating-kinase-1C|Dmel_CG4720|NT_033777.3|NP_477089.3	BV898_08212|hypothetical-protein|MTYJ01000057.1|OQV17755.1	LOC129585149|uncharacterized-protein-LOC129585149|NW_026570236.1|XP_55333704.1	RvY_19050|hypothetical-protein|BDGG01000023.1|GAV09528.1	NA
Hexe_geneID_BV898_15928	IR	NT	79.3769	87.8519	83.6144	-0.145698	0.277987	-0.524117	0.600197	0.735762	NA	4751|Fungi	Belongs to the protein kinase superfamily	Pkinase	NotTardiSpe	CDK20|cyclin-dependent-kinase-20-X2|NC_060933.1|XP_54218536.1	cdk-7|Cyclin-dependent-kinase-7|CELE_Y39G10AL.3|NC_003279.8|NP_1370652.1	Cdk7|Cyclin-dependent-kinase-7|Dmel_CG3319|NC_004354.4|NP_511044.1	BV898_15928|putative-Cyclin-dependent-kinase-D-1|MTYJ01000227.1|OWA51447.1	LOC129596261|cyclin-dependent-kinase-5-like|NW_026570307.1|XP_55349469.1	RvY_01971|hypothetical-protein|BDGG01000001.1|GAU89420.1	-
Hexe_geneID_BV898_19298	IR	NT	6.33096	4.58089	5.45593	0.478584	0.913235	0.524054	0.600241	0.735762	NA	NA	NA	NA	TardiSpe	NA	NA	NA	BV898_19298|hypothetical-protein|MTYJ01000482.1|OWA54907.1	LOC129581843|mu-type-opioid-receptor-like|NW_026570226.1|XP_55329083.1	RvY_04486|hypothetical-protein|BDGG01000002.1|GAU92403.1	NA
Hexe_geneID_BV898_18459	IR	NT	801.359	888.835	845.097	-0.14976	0.285785	-0.524032	0.600256	0.735762	NA	1236|Gammaproteobacteria	Acetyltransferase GNAT domain	Acetyltransf_1,Acetyltransf_3	NotTardiSpe	NA	F40F8.4|Uncharacterized-protein|CELE_F40F8.4|NC_003280.10|NP_496389.1	NA	BV898_18459|hypothetical-protein|MTYJ01000366.1|OWA54037.1	NA	NA	-
Hexe_geneID_BV898_17617	IR	NT	204.54	188.282	196.411	0.118741	0.226624	0.523957	0.600308	0.735767	NA	NA	NA	NA	NotTardiSpe	NA	NA	NA	BV898_17617|hypothetical-protein|MTYJ01000307.1|OWA53183.1	LOC129582171|uncharacterized-protein-LOC129582171|NW_026570227.1|XP_55329584.1	RvY_12021|hypothetical-protein|BDGG01000007.1|GAV01284.1	NA
Hexe_geneID_BV898_04321	IR	NT	3.86211	2.4742	3.16816	0.66101	1.26222	0.523689	0.600495	1	NA	NA	NA	NA	NotTardiSpe	NA	NA	NA	BV898_04321|hypothetical-protein|MTYJ01000021.1|OQV21743.1	LOC129586883|uncharacterized-protein-LOC129586883|NW_026570242.1|XP_55336340.1	RvY_04325|hypothetical-protein|BDGG01000002.1|GAU92213.1	NA
Hexe_geneID_BV898_18248	IR	NT	286.105	306.49	296.297	-0.0991344	0.189309	-0.523664	0.600512	0.735959	NA	NA	NA	NA	NotTardiSpe	UBA52|ubiquitin-60S-ribosomal-protein-L40-2|NC_060943.1|NP_1307950.1	ubq-2|Ubiquitin|CELE_ZK1010.1|NC_003281.10|NP_499695.1	Ubi-p5E|Ubiquitin-5EA|Dmel_CG32744|NC_004354.4|NP_727078.1	BV898_18248|hypothetical-protein|MTYJ01000349.1|OWA53826.1	LOC129591512|polyubiquitin-like|NW_026570223.1|XP_55343160.1	RvY_04737|hypothetical-protein|BDGG01000002.1|GAU92688.1	NA
Hexe_geneID_BV898_03614	IR	NT	0.294549	0.90858	0.601565	-1.48775	2.84147	-0.523586	0.600567	1	NA	1224|Proteobacteria	NmrA family	NmrA	NotTardiSpe	NA	NA	NA	BV898_03614|hypothetical-protein|MTYJ01000017.1|OQV22443.1	LOC129592291|NAD(P)H-azoreductase-like|NW_026570271.1|XP_55344267.1	RvY_08131|hypothetical-protein|BDGG01000003.1|GAU96730.1	-
Hexe_geneID_BV898_10182	IR	NT	0.294549	0.90858	0.601565	-1.48775	2.84147	-0.523586	0.600567	1	NA	NA	NA	NA	NotTardiSpe	CAMKV|caM-kinase-like-vesicle-associated-protein-1|NC_060927.1|NP_76951.2	NA	NA	BV898_10182|hypothetical-protein|MTYJ01000085.1|OQV15709.1	LOC129592280|mucin-5AC-like|NW_026570223.1|XP_55344253.1	NA	NA
Hexe_geneID_BV898_15334	IR	NT	0.294549	0.90858	0.601565	-1.48775	2.84147	-0.523586	0.600567	1	NA	NA	NA	NA	NotTardiSpe	NA	NA	NA	BV898_15334|hypothetical-protein|MTYJ01000204.1|OWA50829.1	LOC129587243|piggyBac-transposable-element-derived-protein-1-like|NW_026570244.1|XP_55336857.1	RvY_16476|hypothetical-protein|BDGG01000013.1|GAV06500.1	NA
Hexe_geneID_BV898_18989	IR	NT	0.294549	0.90858	0.601565	-1.48775	2.84147	-0.523586	0.600567	1	NA	NA	NA	NA	NotTardiSpe	NOL6|nucleolar-protein-6-alpha|NC_060933.1|NP_75068.2	nol-6|Nucleolar-protein-6|CELE_Y51H7C.11|NC_003280.10|NP_1364780.1	Mat89Ba|maternal-transcript-89Ba|Dmel_CG12785|NT_033777.3|NP_650530.2	BV898_18989|putative-Nucleolar-protein-6|MTYJ01000427.1|OWA54589.1	LOC129599844|nucleolar-protein-6-like|NW_026570376.1|XP_55354157.1	RvY_16866|hypothetical-protein|BDGG01000014.1|GAV06960.1	NA
Hexe_geneID_BV898_19223	IR	NT	0.294549	0.90858	0.601565	-1.48775	2.84147	-0.523586	0.600567	1	NA	NA	NA	NA	NotTardiSpe	NA	NA	NA	BV898_19223|hypothetical-protein|MTYJ01000468.1|OWA54829.1	LOC129595392|uncharacterized-protein-LOC129595392|NW_026570297.1|XP_55348362.1	RvY_03868|hypothetical-protein|BDGG01000002.1|GAU91649.1	NA
Hexe_geneID_BV898_10131	IR	NT	462.748	420.2	441.474	0.140973	0.269247	0.523585	0.600568	0.735969	RPA3	33208|Metazoa	Replication protein	Rep_fac-A_3	NotTardiSpe	RPA3|replication-protein-A-14-kDa-subunit-X1|NC_060931.1|XP_54214740.1	NA	NA	BV898_10131|hypothetical-protein|MTYJ01000084.1|OQV15742.1	LOC129581661|uncharacterized-protein-LOC129581661|NW_026570226.1|XP_55328840.1	RvY_10449-2|replication-protein-A-14-kDa-subunit|BDGG01000005.1|GAU99445.1	ko00000,ko00001,ko00002,ko03032,ko03400
Hexe_geneID_BV898_10451	IR	NT	91.4869	75.5399	83.5134	0.27823	0.531571	0.523411	0.600689	0.73606	MAD2L1	33208|Metazoa	positive regulation of spindle checkpoint	HORMA	NotTardiSpe	MAD2L1|mitotic-spindle-assembly-checkpoint-protein-MAD2A|NC_060928.1|NP_2349.1	mdf-2|HORMA-domain-containing-protein|CELE_Y69A2AR.30|NC_003282.8|NP_1294613.1	mad2|mad2|Dmel_CG17498|NT_037436.4|NP_647991.1	BV898_10451|putative-Mitotic-spindle-assembly-checkpoint-protein-MAD2A|MTYJ01000090.1|OQV15345.1	LOC129591669|mitotic-spindle-assembly-checkpoint-protein-MAD2A-like-X2|NW_026570267.1|XP_55343388.1	RvY_08372|hypothetical-protein|BDGG01000004.1|GAU97008.1	ko00000,ko00001,ko03036
Hexe_geneID_BV898_19181	IR	NT	414.649	457.04	435.844	-0.14167	0.270803	-0.523148	0.600871	0.736225	STXBP1	33208|Metazoa	Belongs to the STXBP unc-18 SEC1 family	Sec1	NotTardiSpe	STXBP1|syntaxin-binding-protein-1-a|NC_060933.1|NP_3156.1	unc-18|Putative-acetylcholine-regulator-unc-18|CELE_F27D9.1|NC_003284.9|NP_1024606.1	Rop|Ras-oppositeA|Dmel_CG15811|NT_037436.4|NP_523916.2	BV898_19181|Syntaxin-binding-protein-1|MTYJ01000459.1|OWA54787.1	LOC129595934|syntaxin-binding-protein-1-like|NW_026570223.1|XP_55349047.1	RvY_02281|hypothetical-protein|BDGG01000001.1|GAU89770.1	ko00000,ko00001,ko04131,ko04147
Hexe_geneID_BV898_13024	IR	NT	11.1992	14.5693	12.8842	-0.365853	0.699578	-0.522962	0.601001	0.736259	NA	NA	NA	NA	NotTardiSpe	CCR9|C-C-chemokine-receptor-type-9-B|NC_060927.1|NP_6632.2	npr-2|G_PROTEIN_RECEP_F1_2-domain-containing-protein|CELE_T05A1.1|NC_003282.8|NP_501701.2	CapaR|capability-receptorB|Dmel_CG14575|NT_037436.4|NP_996140.1	BV898_13024|hypothetical-protein|MTYJ01000138.1|OQV12703.1	LOC129599119|alpha-1A-adrenergic-receptor-like|NW_026570358.1|XP_55353235.1	RvY_06331|hypothetical-protein|BDGG01000002.1|GAU94589.1	NA
Hexe_geneID_BV898_19435	IR	NT	427.52	387.724	407.622	0.141128	0.269867	0.522952	0.601007	0.736259	NA	NA	NA	NA	NotTardiSpe	NEK11|serine/threonine-protein-kinase-Nek11-X12|NC_060927.1|XP_54203913.1	mtk-1|Protein-kinase-domain-containing-protein|CELE_B0414.7|NC_003279.8|NP_491683.1	Ask1|apoptotic-signal-regulating-kinase-1C|Dmel_CG4720|NT_033777.3|NP_477089.3	BV898_19435|putative-Mitogen-activated-protein-kinase-kinase-kinase-YODA|MTYJ01000520.1|OWA55050.1	LOC129599306|uncharacterized-protein-LOC129599306|NW_026570363.1|XP_55353492.1	RvY_19050|hypothetical-protein|BDGG01000023.1|GAV09528.1	NA
Hexe_geneID_BV898_06432	IR	NT	144.642	157.459	151.051	-0.126397	0.241722	-0.522905	0.60104	0.736259	NA	NA	NA	NA	TardiSpe	NA	NA	NA	BV898_06432|hypothetical-protein|MTYJ01000037.1|OQV19660.1	NA	RvY_05098|hypothetical-protein|BDGG01000002.1|GAU93111.1	NA
Hexe_geneID_BV898_07699	IR	NT	2.71044	4.25337	3.48191	-0.619117	1.18431	-0.522764	0.601138	1	NA	NA	NA	NA	TardiSpe	NA	NA	NA	BV898_07699|hypothetical-protein|MTYJ01000051.1|OQV18306.1	NA	NA	NA
Hexe_geneID_BV898_17228	IR	NT	1.69776	0.90858	1.30317	0.924824	1.76911	0.522763	0.601139	1	NA	NA	NA	NA	NotTardiSpe	LOC105379585|keratinocyte-proline-rich-protein-like|NC_060932.1|XP_47301170.1	NA	NA	BV898_17228|hypothetical-protein|MTYJ01000286.1|OWA52786.1	NA	NA	NA
Hexe_geneID_BV898_13257	IR	NT	4728.6	4312.07	4520.34	0.133075	0.25468	0.522517	0.601311	0.736484	TOP1	33208|Metazoa	DNA topoisomerase type I activity. It is involved in the biological process described with DNA topological change	Topo_C_assoc,Topoisom_I,Topoisom_I_N	NotTardiSpe	TOP1|DNA-topoisomerase-1|NC_060944.1|NP_3277.1	top-1|DNA-topoisomerase-1|CELE_M01E5.5|NC_003279.8|NP_493337.1	Top1|topoisomerase-1E|Dmel_CG6146|NC_004354.4|NP_1285267.1	BV898_13257|DNA-topoisomerase-1|MTYJ01000144.1|OQV12457.1	LOC129600851|DNA-topoisomerase-I,-mitochondrial-like|NW_026570224.1|XP_55355459.1	RvY_08181|hypothetical-protein|BDGG01000003.1|GAU96790.1	ko00000,ko01000,ko03032
Hexe_geneID_BV898_07773	IR	NT	2581.81	2847.47	2714.64	-0.141527	0.270928	-0.522379	0.601407	0.736484	NA	NA	NA	NA	TardiSpe	NA	NA	NA	BV898_07773|hypothetical-protein|MTYJ01000052.1|OQV18183.1	LOC129590365|uncharacterized-protein-LOC129590365|NW_026570260.1|XP_55341535.1	RvY_07577|hypothetical-protein|BDGG01000003.1|GAU96085.1	NA
Hexe_geneID_BV898_06443	IR	NT	3.93165	2.527	3.22932	0.687646	1.31638	0.522377	0.601408	1	NA	NA	NA	NA	TardiSpe	NA	NA	NA	BV898_06443|hypothetical-protein|MTYJ01000038.1|OQV19452.1	NA	RvY_04168-1|hypothetical-protein|BDGG01000002.1|GAU92019.1	NA
Hexe_geneID_BV898_00639	IR	NT	28.2923	34.3925	31.3424	-0.284307	0.54426	-0.522374	0.60141	0.736484	NA	NA	NA	NA	NotTardiSpe	NPR1|atrial-natriuretic-peptide-receptor-1-X2|NC_060925.1|XP_54192772.1	gcy-28|Receptor-type-guanylate-cyclase-gcy-28|CELE_T01A4.1|NC_003279.8|NP_1249628.1	CG3216|uncharacterized-proteinC|Dmel_CG3216|NT_033778.4|NP_726013.2	BV898_00639|putative-Receptor-type-guanylate-cyclase-gcy-28|MTYJ01000002.1|OQV25708.1	LOC129585276|atrial-natriuretic-peptide-receptor-1-like|NW_026570236.1|XP_55333876.1	RvY_10979-1|hypothetical-protein|BDGG01000005.1|GAV00078.1	NA
Hexe_geneID_BV898_14940	IR	NT	12.9666	18.008	15.4873	-0.452028	0.865341	-0.52237	0.601413	0.736484	NA	NA	NA	NA	TardiSpe	NA	NA	NA	BV898_14940|hypothetical-protein|MTYJ01000192.1|OWA50423.1	NA	RvY_18280|LEA1|BDGG01000018.1|GAV08615.1	NA
Hexe_geneID_BV898_12891	IR	NT	793.593	1254.18	1023.88	-0.660224	1.26445	-0.522143	0.601571	0.736619	NA	NA	NA	NA	NotTardiSpe	WBP2NL|postacrosomal-sheath-WW-domain-binding-protein-X2|NC_060946.1|XP_54181182.1	cutl-24|ZP-domain-containing-protein|CELE_Y38C1AA.5|NC_003282.8|NP_1023450.1	dyl|dusky-likeC|Dmel_CG15013|NT_037436.4|NP_728980.1	BV898_12891|hypothetical-protein|MTYJ01000135.1|OQV12872.1	LOC129592288|AT-rich-interactive-domain-containing-protein-1A-like|NW_026570223.1|XP_55344266.1	RvY_02061|hypothetical-protein|BDGG01000001.1|GAU89517.1	NA
Hexe_geneID_BV898_15894	IR	NT	12.7578	16.0265	14.3922	-0.344404	0.659767	-0.522008	0.601665	0.736677	NA	NA	NA	NA	TardiSpe	NA	NA	NA	BV898_15894|hypothetical-protein|MTYJ01000226.1|OWA51411.1	LOC129588690|uncharacterized-protein-LOC129588690|NW_026570250.1|XP_55339009.1	RvY_11719|hypothetical-protein|BDGG01000006.1|GAV00937.1	NA
Hexe_geneID_BV898_03151	IR	NT	4.64315	3.08486	3.864	0.595694	1.14194	0.521652	0.601912	1	NA	NA	NA	NA	TardiSpe	NA	NA	NA	BV898_03151|hypothetical-protein|MTYJ01000014.1|OQV23106.1	NA	NA	NA
Hexe_geneID_BV898_05865	IR	NT	65.7693	48.3057	57.0375	0.445508	0.85416	0.521574	0.601967	0.736989	NA	NA	NA	NA	NotTardiSpe	SPOPL|speckle-type-POZ-protein-like|NC_060926.1|NP_1001664.1	spop-1|BTB-and-MATH-domain-containing-protein-43|CELE_T16H12.5|NC_003281.10|NP_1022765.1	rdx|roadkillA|Dmel_CG12537|NT_033777.3|NP_731876.2	BV898_05865|hypothetical-protein|MTYJ01000033.1|OQV20071.1	LOC129602007|speckle-type-POZ-protein-homolog|NW_026570529.1|XP_55356909.1	RvY_01765|hypothetical-protein|BDGG01000001.1|GAU89186.1	NA
Hexe_geneID_BV898_00665	IR	NT	22.2562	15.1895	18.7228	0.549769	1.05508	0.521069	0.602319	0.737361	FUT7	33208|Metazoa	Fucosyltransferase activity. It is involved in the biological process described with protein glycosylation	Glyco_tran_10_N,Glyco_transf_10	NotTardiSpe	FUT9|4-galactosyl-N-acetylglucosaminide-3-alpha-L-fucosyltransferase-9|NC_060930.1|NP_6572.2	fut-1|Alpha-(1,3)-fucosyltransferase-fut-1|CELE_K08F8.3|NC_003280.10|NP_1369885.1	FucTA|alpha1,3-fucosyltransferase-AA|Dmel_CG6869|NT_037436.4|NP_648754.2	BV898_00665|putative-Glycoprotein-3-alpha-L-fucosyltransferase-A|MTYJ01000002.1|OQV25735.1	LOC129599156|glycoprotein-3-alpha-L-fucosyltransferase-A-like|NW_026570359.1|XP_55353281.1	RvY_12870|hypothetical-protein|BDGG01000008.1|GAV02281.1	ko00000,ko00001,ko01000,ko01003
Hexe_geneID_BV898_16572	IR	NT	20.6543	16.9819	18.8181	0.296747	0.569595	0.520978	0.602382	0.737381	NA	NA	NA	NA	NotTardiSpe	NPR3|atrial-natriuretic-peptide-receptor-3-1-precursor|NC_060929.1|NP_1191304.1	gcy-28|Receptor-type-guanylate-cyclase-gcy-28|CELE_T01A4.1|NC_003279.8|NP_1380039.1	CG31183|uncharacterized-proteinA|Dmel_CG31183|NT_033777.3|NP_650505.2	BV898_16572|hypothetical-protein|MTYJ01000251.1|OWA52110.1	LOC129595104|atrial-natriuretic-peptide-receptor-1-like|NW_026570294.1|XP_55347992.1	RvY_15806-3|hypothetical-protein|BDGG01000012.1|GAV05719.1	NA
Hexe_geneID_BV898_10483	IR	NT	3.60394	2.12989	2.86691	0.719178	1.38184	0.520449	0.602751	1	NA	NA	NA	NA	NotTardiSpe	ZNF618|zinc-finger-protein-618-X38|NC_060933.1|XP_54217908.1	NA	NA	BV898_10483|hypothetical-protein|MTYJ01000090.1|OQV15377.1	LOC129601464|E3-SUMO-protein-ligase-ZBED1-like|NW_026570458.1|XP_55356256.1	RvY_11214|hypothetical-protein|BDGG01000006.1|GAV00351.1	NA
Hexe_geneID_BV898_18291	IR	NT	3.48154	2.0391	2.76032	0.764567	1.47065	0.519883	0.603145	1	NA	NA	NA	NA	TardiSpe	NA	NA	NA	BV898_18291|hypothetical-protein|MTYJ01000352.1|OWA53872.1	LOC129590219|uncharacterized-protein-LOC129590219-X2|NW_026570259.1|XP_55341307.1	RvY_07659|hypothetical-protein|BDGG01000003.1|GAU96174.1	NA
Hexe_geneID_BV898_14520	IR	NT	20.3729	24.2025	22.2877	-0.262668	0.505399	-0.519725	0.603255	0.738392	NA	NA	NA	NA	TardiSpe	NA	NA	NA	BV898_14520|hypothetical-protein|MTYJ01000179.1|OWA49988.1	NA	NA	NA
Hexe_geneID_BV898_00912	IR	NT	534.773	574.666	554.72	-0.102866	0.197972	-0.519597	0.603344	0.73843	KCMF1	33208|Metazoa	potassium channel modulatory factor 1	ZZ,zf-Di19	NotTardiSpe	RNF166|E3-ubiquitin-protein-ligase-RNF166-2|NC_060940.1|NP_1165286.1	kcmf-1|zf-Di19-domain-containing-protein|CELE_ZK652.6|NC_003281.10|NP_1023028.2	Kcmf1|potassium-channel-modulatory-factor-1H|Dmel_CG11984|NT_033777.3|NP_731306.2	BV898_00912|E3-ubiquitin-protein-ligase-KCMF1|MTYJ01000003.1|OQV25225.1	LOC129582628|E3-ubiquitin-protein-ligase-KCMF1-like-X2|NW_026570228.1|XP_55330160.1	RvY_04261|hypothetical-protein|BDGG01000002.1|GAU92143.1	ko00000,ko01000,ko04121
Hexe_geneID_BV898_05836	IR	NT	209.186	235.877	222.532	-0.172581	0.332177	-0.519544	0.603381	0.73843	SULT1A1	33208|Metazoa	Sulfotransferase	Sulfotransfer_1	NotTardiSpe	SULT1B1|sulfotransferase-1B1|NC_060928.1|NP_55280.2	ssu-1|Sulfotransferase-ssu-1|CELE_Y113G7A.11|NC_003283.11|NP_507880.1	St1|sulfotransferase-1|Dmel_CG5428|NT_033778.4|NP_611815.3	BV898_05836|putative-Sulfotransferase-family-cytosolic-1B-member-1|MTYJ01000032.1|OQV20285.1	LOC129581656|sulfotransferase-1B1-like-X1|NW_026570226.1|XP_55328833.1	RvY_07516|hypothetical-protein|BDGG01000003.1|GAU96008.1	ko00000,ko00001,ko01000
Hexe_geneID_BV898_17361	IR	NT	0.771095	1.54243	1.15676	-1.05087	2.02301	-0.519458	0.603441	1	NA	NA	NA	NA	TardiSpe	NA	NA	NA	BV898_17361|hypothetical-protein|MTYJ01000293.1|OWA52919.1	LOC129597614|uncharacterized-protein-LOC129597614|NW_026570327.1|XP_55351215.1	RvY_05352|hypothetical-protein|BDGG01000002.1|GAU93404.1	NA
Hexe_geneID_BV898_13772	IR	NT	8.5317	5.90338	7.21754	0.527831	1.01614	0.519446	0.60345	0.738456	NA	NA	NA	NA	TardiSpe	NA	NA	NA	BV898_13772|hypothetical-protein|MTYJ01000157.1|OQV11978.1	NA	NA	NA
Hexe_geneID_BV898_12145	IR	NT	1022.27	1095.24	1058.76	-0.100103	0.192769	-0.519289	0.603559	0.738531	NA	NA	NA	NA	NotTardiSpe	ZBED4|zinc-finger-BED-domain-containing-protein-4|NC_060946.1|NP_55653.2	C53D6.6|Dimer_Tnp_hAT-domain-containing-protein|CELE_C53D6.6|NC_003282.8|NP_501570.1	NA	BV898_12145|hypothetical-protein|MTYJ01000120.1|OQV13602.1	LOC129602028|uncharacterized-protein-LOC129602028|NW_026570534.1|XP_55356941.1	RvY_17553|hypothetical-protein|BDGG01000015.1|GAV07746.1	NA
Hexe_geneID_BV898_05632	IR	NT	364.551	420.219	392.385	-0.203477	0.391922	-0.519178	0.603636	0.738553	CASP3	33208|Metazoa	Belongs to the peptidase C14A family	Peptidase_C14	NotTardiSpe	CASP7|caspase-7-alpha-precursor|NC_060934.1|NP_203125.1	ced-3|Cell-death-protein-3-subunit-p17|CELE_C48D1.2|NC_003282.8|NP_1255709.1	Drice|death-related-ICE-like-caspase|Dmel_CG7788|NT_033777.3|NP_524551.2	BV898_05632|Caspase-3|MTYJ01000031.1|OQV20346.1	LOC129595338|caspase-3-like-X3|NW_026570297.1|XP_55348297.1	RvY_10281|hypothetical-protein|BDGG01000005.1|GAU99251.1	ko00000,ko00001,ko00002,ko01000,ko01002
Hexe_geneID_BV898_04185	IR	NT	61.87	54.3473	58.1087	0.18948	0.365033	0.519075	0.603708	0.738553	NA	NA	NA	NA	NotTardiSpe	NA	C32D5.7|Uncharacterized-protein|CELE_C32D5.7|NC_003280.10|NP_495274.1	NA	BV898_04185|hypothetical-protein|MTYJ01000020.1|OQV21974.1	NA	NA	NA
Hexe_geneID_BV898_10138	IR	NT	231.378	259.167	245.273	-0.166062	0.319929	-0.51906	0.603719	0.738553	C6orf57	33208|Metazoa	Protein of unknown function DUF1674	DUF1674	NotTardiSpe	SDHAF4|succinate-dehydrogenase-assembly-factor-4,-mitochondrial-precursor|NC_060930.1|NP_660310.2	W02D3.12|Succinate-dehydrogenase-assembly-factor-4,-mitochondrial|CELE_W02D3.12|NC_003279.8|NP_740875.1	Sirup|Starvation-upregulated-proteinA|Dmel_CG7224|NT_033779.5|NP_609170.1	BV898_10138|putative-Succinate-dehydrogenase-assembly-factor-4,-mitochondrial|MTYJ01000084.1|OQV15749.1	LOC129581826|uncharacterized-protein-LOC129581826-X2|NW_026570226.1|XP_55329063.1	RvY_12709|hypothetical-protein|BDGG01000008.1|GAV02104.1	-
Hexe_geneID_BV898_11315	IR	NT	239.286	262.383	250.835	-0.128495	0.247625	-0.518909	0.603824	0.738578	NA	33154|Opisthokonta	Interferon-inducible GTPase IIGP	IIGP	NotTardiSpe	IRGC|interferon-inducible-GTPase-5-X2|NC_060943.1|XP_54177444.1	exc-1|IRG-type-G-domain-containing-protein|CELE_C46E1.3|NC_003284.9|NP_1024474.1	NA	BV898_11315|putative-Interferon-inducible-GTPase-1|MTYJ01000104.1|OQV14473.1	LOC129598950|interferon-inducible-GTPase-5-like|NW_026570353.1|XP_55353014.1	NA	-
Hexe_geneID_BV898_01844	IR	NT	1002.81	903.155	952.982	0.151872	0.292684	0.518895	0.603834	0.738578	MANF	33208|Metazoa	dopaminergic neuron differentiation	Armet	NotTardiSpe	MANF|mesencephalic-astrocyte-derived-neurotrophic-factor-precursor|NC_060927.1|NP_6001.5	manf-1|Mesencephalic-astrocyte-derived-neurotrophic-factor-homolog|CELE_Y54G2A.23|NC_003282.8|NP_500273.2	Manf|mesencephalic-astrocyte-derived-neurotrophic-factor|Dmel_CG7013|NT_033777.3|NP_477445.1	BV898_01844|putative-Mesencephalic-astrocyte-derived-neurotrophic-factor-like-protein|MTYJ01000007.1|OQV24305.1	LOC129588217|mesencephalic-astrocyte-derived-neurotrophic-factor-homolog|NW_026570248.1|XP_55338347.1	RvY_05402|hypothetical-protein|BDGG01000002.1|GAU93467.1	ko00000,ko03041
Hexe_geneID_BV898_04855	IR	NT	4739.76	5114.02	4926.89	-0.109865	0.211842	-0.518615	0.604029	0.738759	NA	33208|Metazoa	Binds to actin and affects the structure of the cytoskeleton. At high concentrations, profilin prevents the polymerization of actin, whereas it enhances it at low concentrations	Profilin	NotTardiSpe	PFN4|profilin-4-X1|NC_060926.1|XP_54197854.1	pfn-3|Profilin-3|CELE_K03E6.6|NC_003284.9|NP_508205.1	chic|chickadeeD|Dmel_CG9553|NT_033779.5|NP_995635.1	BV898_04855|putative-Profilin|MTYJ01000025.1|OQV21091.1	LOC129589188|profilin-2-like|NW_026570253.1|XP_55339734.1	RvY_14675|hypothetical-protein|BDGG01000010.1|GAV04391.1	ko00000,ko00001,ko04131,ko04147,ko04812
Hexe_geneID_BV898_11452	IR	NT	1.22121	2.36662	1.79392	-0.872156	1.68224	-0.518449	0.604145	1	NA	NA	NA	NA	TardiSpe	NA	NA	NA	BV898_11452|hypothetical-protein|MTYJ01000106.1|OQV14334.1	LOC129601006|thyrotropin-releasing-hormone-receptor-like-X1|NW_026570428.1|XP_55355674.1	RvY_14151|hypothetical-protein|BDGG01000010.1|GAV03771.1	NA
Hexe_geneID_BV898_18173	IR	NT	446.33	411.509	428.919	0.116791	0.225345	0.518276	0.604265	0.738989	ATP5J2	33208|Metazoa	Conserved hypothetical protein	WRW	NotTardiSpe	NA	R53.4|Putative-ATP-synthase-subunit-f,-mitochondrial|CELE_R53.4|NC_003280.10|NP_496152.1	ATPsynF|ATP-synthase,-subunit-FA|Dmel_CG4692|NT_033778.4|NP_726463.1	BV898_18173|hypothetical-protein|MTYJ01000343.1|OWA53751.1	LOC129590465|putative-ATP-synthase-subunit-f,-mitochondrial|NW_026570222.1|XP_55341696.1	RvY_10926|hypothetical-protein|BDGG01000005.1|GAV00009.1	ko00000,ko00001,ko00002
Hexe_geneID_BV898_15024	IR	NT	2.51186	1.48124	1.99655	0.746854	1.44121	0.518214	0.604309	1	NA	NA	NA	NA	TardiSpe	NA	NA	NA	BV898_15024|hypothetical-protein|MTYJ01000194.1|OWA50511.1	NA	NA	NA
Hexe_geneID_BV898_17867	IR	NT	15.2698	12.1323	13.701	0.342868	0.661667	0.518187	0.604328	0.739007	NA	33208|Metazoa	-	Phage_integrase	NotTardiSpe	NA	NA	NA	BV898_17867|hypothetical-protein|MTYJ01000321.1|OWA53438.1	LOC129587949|uncharacterized-protein-LOC129587949|NW_026570247.1|XP_55337902.1	RvY_16479|hypothetical-protein|BDGG01000013.1|GAV06504.1	-
Hexe_geneID_BV898_04176	IR	NT	1.48923	0.633848	1.06154	1.24563	2.40619	0.517679	0.604683	1	NA	NA	NA	NA	TardiSpe	NA	NA	NA	BV898_04176|hypothetical-protein|MTYJ01000020.1|OQV21965.1	LOC129596322|cannabinoid-receptor-type-1B-like|NW_026570308.1|XP_55349535.1	RvY_14309-1|hypothetical-protein|BDGG01000010.1|GAV03953.1	NA
Hexe_geneID_BV898_01867	IR	NT	46.2131	40.0795	43.1463	0.208244	0.4023	0.517633	0.604714	0.739422	NA	NA	NA	NA	TardiSpe	NA	NA	NA	BV898_01867|hypothetical-protein|MTYJ01000007.1|OQV24328.1	NA	NA	NA
Hexe_geneID_BV898_03092	IR	NT	4.49422	6.52043	5.50733	-0.511435	0.988883	-0.517185	0.605027	0.739741	NA	NA	NA	NA	TardiSpe	NA	NA	NA	BV898_03092|hypothetical-protein|MTYJ01000014.1|OQV23044.1	NA	NA	NA
Hexe_geneID_BV898_11969	IR	NT	8772.9	9585.54	9179.22	-0.127948	0.247423	-0.517123	0.60507	0.739741	ATP13A2	33208|Metazoa	Cation-transporting atpase	Cation_ATPase,Cation_ATPase_N,E1-E2_ATPase,Hydrolase,P5-ATPase	NotTardiSpe	ATP13A3|polyamine-transporting-ATPase-13A3-X3|NC_060927.1|XP_54203830.1	catp-6|putative-cation-transporting-ATPase-W08D2.5|CELE_W08D2.5|NC_003282.8|NP_1255430.2	anne|anne-boleynI|Dmel_CG32000|NC_004353.4|NP_1259043.1	BV898_11969|putative-cation-transporting-ATPase-13A3|MTYJ01000115.1|OQV13862.1	LOC129586403|polyamine-transporting-ATPase-13A2-like|NW_026570240.1|XP_55335607.1	RvY_08950-2|hypothetical-protein|BDGG01000004.1|GAU97699.1	ko00000,ko01000
Hexe_geneID_BV898_02353	IR	NT	672.989	615.071	644.03	0.13042	0.252366	0.516789	0.605304	0.739969	SEH1L	33208|Metazoa	positive regulation of TORC1 signaling	WD40	NotTardiSpe	SEH1L|nucleoporin-SEH1-2|NC_060942.1|NP_112493.2	npp-18|Nucleoporin-SEH1|CELE_Y43F4B.4|NC_003281.10|NP_499740.1	Nup44A|nucleoporin-at-44AC|Dmel_CG8722|NT_033778.4|NP_724638.1	BV898_02353|Nucleoporin-seh1|MTYJ01000010.1|OQV23608.1	LOC129592220|nucleoporin-SEH1-like|NW_026570270.1|XP_55344170.1	RvY_12948|hypothetical-protein|BDGG01000008.1|GAV02372.1	ko00000,ko00001,ko00002,ko01009,ko03019,ko03036
Hexe_geneID_BV898_14196	IR	NT	955.952	1021.41	988.683	-0.0945457	0.183162	-0.516186	0.605725	0.740425	NA	NA	NA	NA	NotTardiSpe	PWWP2A|PWWP-domain-containing-protein-2A-X2|NC_060929.1|XP_54207522.1	NA	sba|six-bandedE|Dmel_CG13598|NT_033777.3|NP_788726.2	BV898_14196|hypothetical-protein|MTYJ01000169.1|OQV11540.1	LOC129582032|PWWP-domain-containing-protein-2A-like|NW_026570226.1|XP_55329376.1	RvY_06143-1|hypothetical-protein|BDGG01000002.1|GAU94353.1	NA
Hexe_geneID_BV898_05371	IR	NT	1509.5	1583.4	1546.45	-0.0689546	0.13366	-0.515895	0.605928	0.740615	TRIP10	33208|Metazoa	Thyroid hormone receptor interactor 10	FCH,SH3_1	NotTardiSpe	FNBP1|formin-binding-protein-1-X31|NC_060933.1|XP_54218401.1	toca-1|Transducer-of-Cdc42-dependent-actin-assembly-protein-1-homolog|CELE_F09E10.8|NC_003284.9|NP_741723.1	Cip4|Cdc42-interacting-protein-4A|Dmel_CG15015|NT_037436.4|NP_647893.2	BV898_05371|Formin-binding-protein-1-like|MTYJ01000029.1|OQV20549.1	LOC129591780|formin-binding-protein-1-like|NW_026570268.1|XP_55343564.1	RvY_11031|hypothetical-protein|BDGG01000006.1|GAV00141.1	ko00000,ko00001,ko04131
Hexe_geneID_BV898_19413	IR	NT	4.16661	2.67935	3.42298	0.639112	1.2389	0.515871	0.605944	1	NA	NA	NA	NA	TardiSpe	NA	NA	NA	BV898_19413|hypothetical-protein|MTYJ01000511.1|OWA55028.1	LOC129596938|uncharacterized-protein-LOC129596938|NW_026570318.1|XP_55350319.1	RvY_04168-2|hypothetical-protein|BDGG01000002.1|GAU92018.1	NA
Hexe_geneID_BV898_16917	IR	NT	417.422	469.524	443.473	-0.169813	0.329403	-0.515518	0.606191	0.740879	NA	NA	NA	NA	TardiSpe	NA	NA	NA	BV898_16917|hypothetical-protein|MTYJ01000269.1|OWA52464.1	LOC129588935|uncharacterized-protein-LOC129588935|NW_026570252.1|XP_55339332.1	RvY_07903|hypothetical-protein|BDGG01000003.1|GAU96461.1	NA
Hexe_geneID_BV898_11446	IR	NT	13.8567	18.6162	16.2365	-0.41879	0.812505	-0.515431	0.606252	0.740895	NA	NA	NA	NA	TardiSpe	NA	NA	NA	BV898_11446|hypothetical-protein|MTYJ01000106.1|OQV14327.1	NA	NA	NA
Hexe_geneID_BV898_07783	IR	NT	473.691	592.987	533.339	-0.324429	0.6298	-0.515131	0.606462	0.741094	NA	NA	NA	NA	NotTardiSpe	NA	F48E3.8|EGF-like-domain-containing-protein|CELE_F48E3.8|NC_003284.9|NP_1391187.1	NA	BV898_07783|hypothetical-protein|MTYJ01000052.1|OQV18193.1	LOC129591574|uncharacterized-protein-LOC129591574|NW_026570223.1|XP_55343235.1	RvY_07565|hypothetical-protein|BDGG01000003.1|GAU96070.1	NA
Hexe_geneID_BV898_10950	IR	NT	2.48543	4.29814	3.39179	-0.744389	1.44661	-0.514576	0.606849	1	NA	NA	NA	NA	TardiSpe	NA	NA	NA	BV898_10950|hypothetical-protein|MTYJ01000097.1|OQV14919.1	LOC129596585|uncharacterized-protein-LOC129596585|NW_026570223.1|XP_55349889.1	RvY_11862|hypothetical-protein|BDGG01000007.1|GAV01095.1	NA
Hexe_geneID_BV898_13397	IR	NT	0.926661	0.297927	0.612294	1.66915	3.24827	0.513859	0.607351	1	NA	NA	NA	NA	TardiSpe	NA	NA	NA	BV898_13397|hypothetical-protein|MTYJ01000147.1|OQV12369.1	NA	RvY_19048|hypothetical-protein|BDGG01000023.1|GAV09526.1	NA
Hexe_geneID_BV898_19579	IR	NT	0.926661	0.297927	0.612294	1.66915	3.24827	0.513859	0.607351	1	UBE2G2	33208|Metazoa	Ubiquitin-conjugating enzyme	UQ_con	NotTardiSpe	UBE2G2|ubiquitin-conjugating-enzyme-E2-G2-3|NC_060945.1|NP_1189418.1	ubc-14|UBC-core-domain-containing-protein|CELE_Y87G2A.9|NC_003279.8|NP_1370084.1	Ubc7|ubiquitin-conjugating-enzyme-7A|Dmel_CG4443|NC_004354.4|NP_524684.2	BV898_19579|putative-Ubiquitin-conjugating-enzyme-E2-G2|MTYJ01000574.1|OWA55191.1	LOC129584825|ubiquitin-conjugating-enzyme-E2-G2-like|NW_026570234.1|XP_55333132.1	RvY_07022|hypothetical-protein|BDGG01000003.1|GAU95399.1	ko00000,ko00001,ko01000,ko04121
Hexe_geneID_BV898_09009	IR	NT	526.562	582.273	554.417	-0.142803	0.277944	-0.513785	0.607403	0.742185	NA	NA	NA	NA	NotTardiSpe	NA	F43B10.1|EF-hand-domain-containing-protein|CELE_F43B10.1|NC_003284.9|NP_1335569.1	NA	BV898_09009|hypothetical-protein|MTYJ01000069.1|OQV16837.1	NA	RvY_12750|hypothetical-protein|BDGG01000008.1|GAV02149.1	NA
Hexe_geneID_BV898_09016	IR	NT	418.573	469.25	443.912	-0.162956	0.317367	-0.513462	0.607628	0.742328	CYP51A1	33208|Metazoa	Cytochrome P450, family 51	p450	NotTardiSpe	CYP51A1|lanosterol-14-alpha-demethylase-1-precursor|NC_060931.1|NP_777.1	cyp-29A3|CYtochrome-P450-family|CELE_Y38C9B.1|NC_003283.11|NP_503130.2	Cyp4c3|cytochrome-P450-4c3|Dmel_CG1438|NT_033777.3|NP_524598.1	BV898_09016|Lanosterol-14-alpha-demethylase|MTYJ01000069.1|OQV16844.1	LOC129587499|lanosterol-14-alpha-demethylase-like|NW_026570245.1|XP_55337266.1	RvY_12757|hypothetical-protein|BDGG01000008.1|GAV02158.1	ko00000,ko00001,ko00002,ko00199,ko01000
Hexe_geneID_BV898_08410	IR	NT	991.032	925.886	958.459	0.0986124	0.192078	0.513397	0.607673	0.742328	CCDC22	33208|Metazoa	cullin family protein binding	DUF812	NotTardiSpe	CCDC22|coiled-coil-domain-containing-protein-22-X1|NC_060947.1|XP_54182888.1	R08E3.3|Coiled-coil-domain-containing-protein-22-homolog|CELE_R08E3.3|NC_003284.9|NP_1024848.1	CG9951|uncharacterized-protein|Dmel_CG9951|NT_037436.4|NP_648929.1	BV898_08410|Coiled-coil-domain-containing-protein-22-like-protein|MTYJ01000060.1|OQV17475.1	LOC129590666|coiled-coil-domain-containing-protein-22-homolog|NW_026570261.1|XP_55341979.1	RvY_14168|hypothetical-protein|BDGG01000010.1|GAV03788.1	-
Hexe_geneID_BV898_06261	IR	NT	23.7649	28.6011	26.183	-0.28289	0.55103	-0.513384	0.607683	0.742328	NA	33208|Metazoa	Belongs to the adenylyl cyclase class-4 guanylyl cyclase family	Guanylate_cyc,HNOBA	NotTardiSpe	NPR2|atrial-natriuretic-peptide-receptor-2-X2|NC_060933.1|XP_54218992.1	gcy-22|Receptor-type-guanylate-cyclase-gcy-22|CELE_T03D8.5|NC_003283.11|NP_1263952.1	CG33958|uncharacterized-protein|Dmel_CG33958|NT_033778.4|NP_1033958.1	BV898_06261|Atrial-natriuretic-peptide-receptor-2|MTYJ01000036.1|OQV19722.1	LOC129580592|uncharacterized-protein-LOC129580592|NW_026570224.1|XP_55327160.1	RvY_01006-2|hypothetical-protein|BDGG01000001.1|GAU88269.1	-
Hexe_geneID_BV898_12252	IR	NT	4581.46	4303.3	4442.38	0.0901987	0.175708	0.513344	0.607711	0.742328	ITGB1	33208|Metazoa	Integrin beta	EGF_2,Integrin_B_tail,Integrin_b_cyt,Integrin_beta,PSI_integrin	NotTardiSpe	ITGB1|integrin-beta-1-1D-precursor|NC_060934.1|NP_391988.1	pat-3|Integrin-beta-pat-3|CELE_ZK1058.2|NC_003281.10|NP_497787.1	mys|myospheroidA|Dmel_CG1560|NC_004354.4|NP_524793.2	BV898_12252|Integrin-beta-PS|MTYJ01000122.1|OQV13505.1	LOC129592492|integrin-beta-PS-like|NW_026570272.1|XP_55344512.1	RvY_16633|hypothetical-protein|BDGG01000014.1|GAV06686.1	ko00000,ko00001,ko02000,ko04090,ko04131,ko04147,ko04516
Hexe_geneID_BV898_08614	IR	NT	16.3687	11.6015	13.9851	0.499338	0.974497	0.512406	0.608367	0.743072	NA	33208|Metazoa	PAN domain	PAN_4	NotTardiSpe	NA	NA	NA	BV898_08614|hypothetical-protein|MTYJ01000063.1|OQV17216.1	LOC129600111|uncharacterized-protein-LOC129600111-X1|NW_026570384.1|XP_55354487.1	RvY_11417|hypothetical-protein|BDGG01000006.1|GAV00591.1	-
Hexe_geneID_BV898_02786	IR	NT	111.402	123.105	117.254	-0.14879	0.290502	-0.512182	0.608524	0.743205	NA	NA	NA	NA	TardiSpe	NA	NA	NA	BV898_02786|hypothetical-protein|MTYJ01000012.1|OQV23338.1	NA	NA	NA
Hexe_geneID_BV898_12647	IR	NT	266.792	401.257	334.024	-0.588871	1.1506	-0.511794	0.608795	0.743478	NA	NA	NA	NA	TardiSpe	NA	NA	NA	BV898_12647|hypothetical-protein|MTYJ01000130.1|OQV13107.1	LOC129597660|uncharacterized-protein-LOC129597660|NW_026570327.1|XP_55351274.1	RvY_06230|hypothetical-protein|BDGG01000002.1|GAU94459.1	NA
Hexe_geneID_BV898_06433	IR	NT	949.744	1018.89	984.319	-0.10228	0.199873	-0.511725	0.608843	0.743479	IBA57	33208|Metazoa	Aminomethyltransferase folate-binding domain	GCV_T,GCV_T_C	NotTardiSpe	IBA57|putative-transferase-CAF17,-mitochondrial-1-precursor|NC_060925.1|NP_1010867.1	F39H2.3|GCV_T-domain-containing-protein|CELE_F39H2.3|NC_003279.8|NP_492346.2	CG8043|uncharacterized-protein|Dmel_CG8043|NT_033777.3|NP_649814.1	BV898_06433|putative-transferase-CAF17-like-protein,-mitochondrial|MTYJ01000037.1|OQV19661.1	LOC129591253|putative-transferase-CAF17-homolog,-mitochondrial|NW_026570265.1|XP_55342814.1	RvY_05099|hypothetical-protein|BDGG01000002.1|GAU93112.1	ko00000,ko01000,ko03029
Hexe_geneID_BV898_15665	IR	NT	2.83284	4.19218	3.51251	-0.634931	1.24133	-0.511494	0.609005	1	NA	NA	NA	NA	NotTardiSpe	GHSR|growth-hormone-secretagogue-receptor-type-1-1a|NC_060927.1|NP_940799.1	dop-4|Dopamine-receptor-4|CELE_C52B11.3|NC_003284.9|NP_508238.2	mAChR-C|muscarinic-acetylcholine-Receptor,-C-type|Dmel_CG12796|NC_004354.4|NP_572358.1	BV898_15665|hypothetical-protein|MTYJ01000216.1|OWA51172.1	LOC129588306|uncharacterized-protein-LOC129588306|NW_026570249.1|XP_55338447.1	RvY_04168-2|hypothetical-protein|BDGG01000002.1|GAU92018.1	NA
Hexe_geneID_BV898_18211	IR	NT	46.4717	34.9754	40.7236	0.413335	0.808366	0.511322	0.609126	0.743765	NA	NA	NA	NA	TardiSpe	NA	NA	NA	BV898_18211|hypothetical-protein|MTYJ01000346.1|OWA53790.1	NA	NA	NA
Hexe_geneID_BV898_05874	IR	NT	62.1313	70.4701	66.3007	-0.182907	0.357886	-0.511077	0.609297	0.743874	NA	4751|Fungi	Mortierella verticillata NRRL 6337	MscL	NotTardiSpe	NA	NA	NA	BV898_05874|putative-Large-conductance-mechanosensitive-channel|MTYJ01000033.1|OQV20081.1	LOC129584335|large-conductance-mechanosensitive-channel-like|NW_026570233.1|XP_55332459.1	NA	-
Hexe_geneID_BV898_06948	IR	NT	616.022	582.45	599.236	0.0807897	0.158083	0.511059	0.60931	0.743874	NA	NA	NA	NA	NotTardiSpe	DHFR|dihydrofolate-reductase-1|NC_060929.1|NP_782.1	dhfr-1|Putative-dihydrofolate-reductase|CELE_C36B1.7|NC_003279.8|NP_492364.1	Dhfr|dihydrofolate-reductaseA|Dmel_CG14887|NT_033777.3|NP_732147.1	BV898_06948|putative-Dihydrofolate-reductase|MTYJ01000043.1|OQV19093.1	LOC129594394|dihydrofolate-reductase-like|NW_026570287.1|XP_55347047.1	RvY_13380|hypothetical-protein|BDGG01000008.1|GAV02868.1	NA
Hexe_geneID_BV898_03749	IR	NT	229.624	269.282	249.453	-0.227742	0.445898	-0.510749	0.609527	0.744032	NA	33208|Metazoa	Pyrroline-5-carboxylate reductase activity. It is involved in the biological process described with	F420_oxidored,P5CR_dimer	NotTardiSpe	PYCR1|pyrroline-5-carboxylate-reductase-1,-mitochondrial-X1|NC_060941.1|XP_54172795.1	pycr-1|Pyrroline-5-carboxylate-reductase|CELE_M153.1|NC_003284.9|NP_1348640.1	P5cr|pyrroline-5-carboyxlate-reductase|Dmel_CG6009|NT_033777.3|NP_524400.2	BV898_03749|Pyrroline-5-carboxylate-reductase-1,-mitochondrial|MTYJ01000018.1|OQV22246.1	LOC129586299|uncharacterized-protein-LOC129586299|NW_026570222.1|XP_55335414.1	RvY_15522-3|hypothetical-protein|BDGG01000012.1|GAV05377.1	ko00000,ko00001,ko00002,ko01000
Hexe_geneID_BV898_16610	IR	NT	738.441	686.903	712.672	0.104244	0.204106	0.510737	0.609535	0.744032	NA	NA	NA	NA	NotTardiSpe	SLC3A1|neutral-and-basic-amino-acid-transport-protein-rBAT|NC_060926.1|NP_332.2	atgp-1|Aamy-domain-containing-protein|CELE_F26D10.9|NC_003282.8|NP_503064.2	Mal-B1|maltase-B1|Dmel_CG14934|NT_033779.5|NP_609522.1	BV898_16610|Maltase-A2|MTYJ01000253.1|OWA52149.1	LOC129590411|maltase-2-like|NW_026570260.1|XP_55341594.1	RvY_15017|alpha-glucosidase|BDGG01000011.1|GAV04792.1	NA
Hexe_geneID_BV898_01529	IR	NT	52.7824	42.2377	47.5101	0.318827	0.624809	0.51028	0.609856	0.744365	NA	NA	NA	NA	NotTardiSpe	NA	NA	NA	BV898_01529|hypothetical-protein|MTYJ01000006.1|OQV24465.1	LOC129582375|uncharacterized-protein-LOC129582375|NW_026570227.1|XP_55329863.1	RvY_05857|hypothetical-protein|BDGG01000002.1|GAU94009.1	NA
Hexe_geneID_BV898_09947	IR	NT	241.786	212.16	226.973	0.191048	0.374615	0.509983	0.610063	0.74456	NA	NA	NA	NA	TardiSpe	NA	NA	NA	BV898_09947|hypothetical-protein|MTYJ01000081.1|OQV15850.1	LOC129583537|uncharacterized-protein-LOC129583537|NW_026570231.1|XP_55331330.1	RvY_02593|hypothetical-protein|BDGG01000001.1|GAU90129.1	NA
Hexe_geneID_BV898_00952	IR	NT	19.1851	14.498	16.8416	0.416302	0.816685	0.509747	0.610229	0.744673	SUMO1	33208|Metazoa	Ubiquitin homologues	Rad60-SLD	NotTardiSpe	SUMO1|small-ubiquitin-related-modifier-1-a-precursor|NC_060926.1|NP_3343.1	smo-1|Small-ubiquitin-related-modifier|CELE_K12C11.2|NC_003279.8|NP_490842.1	Sumo|small-ubiquitin-like-modifierA|Dmel_CG4494|NT_033779.5|NP_477411.1	BV898_00952|hypothetical-protein|MTYJ01000003.1|OQV25268.1	LOC129589434|small-ubiquitin-related-modifier-like|NW_026570254.1|XP_55340177.1	RvY_07339|hypothetical-protein|BDGG01000003.1|GAU95782.1	ko00000,ko00001,ko00002,ko03019,ko03029,ko04121,ko04812
Hexe_geneID_BV898_13664	IR	NT	357.131	326.469	341.8	0.128047	0.251213	0.509714	0.610252	0.744673	NA	NA	NA	NA	NotTardiSpe	QRFPR|pyroglutamylated-RF-amide-peptide-receptor|NC_060928.1|NP_937822.2	npr-6|G_PROTEIN_RECEP_F1_2-domain-containing-protein|CELE_F41E7.3|NC_003284.9|NP_509725.2	RYa-R|RYamide-receptorB|Dmel_CG5811|NT_033777.3|NP_1287552.1	BV898_13664|hypothetical-protein|MTYJ01000154.1|OQV12106.1	LOC129599763|QRFP-like-peptide-receptor|NW_026570374.1|XP_55354050.1	RvY_17390-1|hypothetical-protein|BDGG01000015.1|GAV07568.1	NA
Hexe_geneID_BV898_12851	IR	NT	19.1054	23.1792	21.1423	-0.264841	0.519678	-0.509625	0.610314	0.744691	NA	NA	NA	NA	TardiSpe	NA	NA	NA	BV898_12851|hypothetical-protein|MTYJ01000134.1|OQV12930.1	LOC129595448|uncharacterized-protein-LOC129595448|NW_026570298.1|XP_55348435.1	RvY_10658|hypothetical-protein|BDGG01000005.1|GAU99697.1	NA
Hexe_geneID_BV898_13320	IR	NT	3.76614	2.36662	3.06638	0.680996	1.33651	0.509532	0.610379	1	NA	NA	NA	NA	TardiSpe	NA	NA	NA	BV898_13320|hypothetical-protein|MTYJ01000145.1|OQV12444.1	NA	NA	NA
Hexe_geneID_BV898_12554	IR	NT	4620.94	4972.41	4796.68	-0.10608	0.208249	-0.509389	0.61048	0.744824	ITGAV	33208|Metazoa	Integrin alpha	FG-GAP,Integrin_alpha,Integrin_alpha2	NotTardiSpe	ITGA8|integrin-alpha-8-1-preproprotein|NC_060934.1|NP_3629.2	pat-2|Integrin-alpha-pat-2|CELE_F54F2.1|NC_003281.10|NP_498948.1	if|inflatedC|Dmel_CG9623|NC_004354.4|NP_728021.2	BV898_12554|Integrin-alpha-PS2|MTYJ01000128.1|OQV13231.1	LOC129580930|integrin-alpha-8-like-X2|NW_026570225.1|XP_55327673.1	RvY_17099-1|hypothetical-protein|BDGG01000014.1|GAV07233.1	ko00000,ko00001,ko04090,ko04131,ko04147,ko04516
Hexe_geneID_BV898_12622	IR	NT	1.30724	2.45101	1.87912	-0.848163	1.66522	-0.50934	0.610514	1	NA	NA	NA	NA	TardiSpe	NA	NA	NA	BV898_12622|hypothetical-protein|MTYJ01000130.1|OQV13081.1	LOC129582477|uncharacterized-protein-LOC129582477|NW_026570227.1|XP_55329965.1	RvY_19234|hypothetical-protein|BDGG01000026.1|GAV09746.1	NA
Hexe_geneID_BV898_06719	IR	NT	507.265	476.007	491.636	0.0928241	0.182246	0.509334	0.610518	0.744824	MEPCE	33208|Metazoa	methylphosphate capping enzyme	Bin3,Methyltransf_25,Methyltransf_31	NotTardiSpe	MEPCE|7SK-snRNA-methylphosphate-capping-enzyme-A|NC_060931.1|NP_62552.2	Y17G7B.18|putative-RNA-methyltransferase-Y17G7B.18|CELE_Y17G7B.18|NC_003280.10|NP_1379028.1	CG1239|uncharacterized-proteinA|Dmel_CG1239|NT_033777.3|NP_649577.1	BV898_06719|7SK-snRNA-methylphosphate-capping-enzyme|MTYJ01000041.1|OQV19299.1	LOC129584128|probable-RNA-methyltransferase-Y17G7B.18|NW_026570222.1|XP_55332219.1	RvY_18567|hypothetical-protein|BDGG01000019.1|GAV08951.1	ko00000,ko01000,ko03021
Hexe_geneID_BV898_00559	IR	NT	13.5621	10.8186	12.1903	0.324513	0.637971	0.508664	0.610988	0.745338	NA	NA	NA	NA	TardiSpe	NA	NA	NA	BV898_00559|hypothetical-protein|MTYJ01000002.1|OQV25623.1	NA	NA	NA
Hexe_geneID_BV898_03631	IR	NT	35.6995	47.6895	41.6945	-0.408301	0.803754	-0.507992	0.611459	0.745811	NA	NA	NA	NA	NotTardiSpe	NA	Y39B6A.25|Tudor-domain-containing-protein|CELE_Y39B6A.25|NC_003283.11|NP_741669.2	NA	BV898_03631|hypothetical-protein|MTYJ01000017.1|OQV22458.1	LOC129586390|uncharacterized-protein-LOC129586390|NW_026570240.1|XP_55335581.1	NA	NA
Hexe_geneID_BV898_14956	IR	NT	11.3018	15.4198	13.3608	-0.438602	0.863434	-0.507974	0.611472	0.745811	NA	33208|Metazoa	Dickkopf N-terminal cysteine-rich region	Dickkopf_N	NotTardiSpe	DKK3|dickkopf-related-protein-3-1-precursor|NC_060935.1|NP_56965.3	NA	NA	BV898_14956|hypothetical-protein|MTYJ01000192.1|OWA50439.1	LOC129580777|dickkopf-related-protein-3-like|NW_026570224.1|XP_55327418.1	RvY_07151|hypothetical-protein|BDGG01000003.1|GAU95551.1	-
Hexe_geneID_BV898_00264	IR	NT	2.1743	1.2445	1.7094	0.811622	1.59777	0.507971	0.611473	1	NA	NA	NA	NA	TardiSpe	NA	NA	NA	BV898_00264|hypothetical-protein|MTYJ01000001.1|OQV26142.1	NA	NA	NA
Hexe_geneID_BV898_00242	IR	NT	75.4054	86.1779	80.7917	-0.194288	0.382634	-0.507765	0.611618	0.745884	MTNR1A	33208|Metazoa	melatonin receptor activity	7tm_1	NotTardiSpe	ADRA1B|alpha-1B-adrenergic-receptor|NC_060929.1|NP_670.1	ser-7|G_PROTEIN_RECEP_F1_2-domain-containing-protein|CELE_C09B7.1|NC_003284.9|NP_741730.1	moody|moodyA|Dmel_CG4322|NC_004354.4|NP_569970.2	BV898_00242|putative-Alpha-1B-adrenergic-receptor|MTYJ01000001.1|OQV26118.1	LOC129595547|melatonin-related-receptor-like|NW_026570299.1|XP_55348566.1	RvY_04595|hypothetical-protein|BDGG01000002.1|GAU92524.1	ko00000,ko00001,ko04030
Hexe_geneID_BV898_18288	IR	NT	1456.84	1536.38	1496.61	-0.0770474	0.151742	-0.507753	0.611627	0.745884	NA	NA	NA	NA	TardiSpe	NA	NA	NA	BV898_18288|hypothetical-protein|MTYJ01000352.1|OWA53869.1	LOC129592407|uncharacterized-protein-LOC129592407|NW_026570272.1|XP_55344409.1	NA	NA
Hexe_geneID_BV898_13540	IR	NT	248.881	212.596	230.739	0.225314	0.44384	0.507647	0.611701	0.745904	NA	NA	NA	NA	NotTardiSpe	ARG2|arginase-2,-mitochondrial-precursor|NC_060938.1|NP_1163.1	NA	arg|arginase|Dmel_CG18104|NC_004354.4|NP_524875.1	BV898_13540|putative-Arginase-1|MTYJ01000151.1|OQV12198.1	LOC129595740|arginase-1-like|NW_026570223.1|XP_55348817.1	RvY_02076-1|hypothetical-protein|BDGG01000001.1|GAU89533.1	NA
Hexe_geneID_BV898_02366	IR	NT	82.5408	72.7295	77.6352	0.185248	0.364972	0.507568	0.611757	0.745904	NA	NA	NA	NA	NotTardiSpe	FCER2|low-affinity-immunoglobulin-epsilon-Fc-receptor-X1|NC_060943.1|XP_54176173.1	clec-50|C-type-LECtin|CELE_W04E12.8|NC_003283.11|NP_507830.1	CG15765|uncharacterized-proteinA|Dmel_CG15765|NC_004354.4|NP_572269.1	BV898_02366|hypothetical-protein|MTYJ01000010.1|OQV23623.1	LOC129597631|uncharacterized-protein-LOC129597631|NW_026570327.1|XP_55351238.1	RvY_02778|hypothetical-protein|BDGG01000001.1|GAU90351.1	NA
Hexe_geneID_BV898_09303	IR	NT	1.93935	0.946574	1.44296	1.08504	2.13773	0.507565	0.611758	1	NA	NA	NA	NA	TardiSpe	NA	NA	NA	BV898_09303|hypothetical-protein|MTYJ01000072.1|OQV16634.1	LOC129590651|atrial-natriuretic-peptide-receptor-2-like|NW_026570261.1|XP_55341962.1	RvY_18624|hypothetical-protein|BDGG01000020.1|GAV09018.1	NA
Hexe_geneID_BV898_11729	IR	NT	191.514	209.299	200.406	-0.130439	0.257011	-0.507524	0.611787	0.745904	NA	NA	NA	NA	TardiSpe	NA	NA	NA	BV898_11729|hypothetical-protein|MTYJ01000111.1|OQV14064.1	NA	NA	NA
Hexe_geneID_BV898_11970	IR	NT	85.7818	69.0551	77.4184	0.316458	0.623792	0.507313	0.611935	0.746026	NA	NA	NA	NA	TardiSpe	NA	NA	NA	BV898_11970|hypothetical-protein|MTYJ01000115.1|OQV13863.1	LOC129602626|nuA4-complex-subunit-EAF3-homolog|NW_026570224.1|XP_55357677.1	RvY_18288|hypothetical-protein|BDGG01000018.1|GAV08623.1	NA
Hexe_geneID_BV898_14644	IR	NT	1189.43	1270.82	1230.13	-0.0948347	0.187017	-0.507091	0.612091	0.74613	MIB1	33208|Metazoa	It is involved in the biological process described with protein ubiquitination	Ank_2,Ank_3,Ank_4,MIB_HERC2,ZZ,zf-C3HC4_3	NotTardiSpe	MIB1|E3-ubiquitin-protein-ligase-MIB1|NC_060942.1|NP_65825.1	unc-44|Uncharacterized-protein|CELE_B0350.2|NC_003282.8|NP_1367343.1	mib1|mind-bomb-1A|Dmel_CG5841|NT_037436.4|NP_648826.2	BV898_14644|E3-ubiquitin-protein-ligase-MIB1|MTYJ01000182.1|OWA50119.1	LOC129596341|E3-ubiquitin-protein-ligase-MIB1-like-X2|NW_026570308.1|XP_55349555.1	RvY_10678|hypothetical-protein|BDGG01000005.1|GAU99720.1	ko00000,ko01000,ko04121
Hexe_geneID_BV898_12787	IR	NT	473.719	521.854	497.787	-0.138148	0.272451	-0.507056	0.612116	0.74613	ACPP	33208|Metazoa	acid phosphatase, prostate	His_Phos_2	NotTardiSpe	ACP3|prostatic-acid-phosphatase-TM-PAP-precursor|NC_060927.1|NP_1127666.1	pho-14|intestinal-acid-PHOsphatase|CELE_T13B5.3|NC_003280.10|NP_493911.1	Acph-1|acid-phosphatase-1A|Dmel_CG7899|NT_033777.3|NP_524917.1	BV898_12787|putative-Testicular-acid-phosphatase-like-protein|MTYJ01000133.1|OQV12950.1	LOC129581524|prostatic-acid-phosphatase-like-X2|NW_026570226.1|XP_55328627.1	RvY_09852|hypothetical-protein|BDGG01000005.1|GAU98744.1	ko00000,ko00001,ko01000
Hexe_geneID_BV898_11158	IR	NT	33.773	42.3572	38.0651	-0.319556	0.630377	-0.506928	0.612205	0.746181	NA	NA	NA	NA	TardiSpe	NA	NA	NA	BV898_11158|hypothetical-protein|MTYJ01000101.1|OQV14652.1	NA	NA	NA
Hexe_geneID_BV898_17559	IR	NT	15235.9	16453.6	15844.7	-0.110965	0.218954	-0.506796	0.612298	0.746235	RPL21	33208|Metazoa	ribosomal protein	Ribosomal_L21e	NotTardiSpe	RPL21|60S-ribosomal-protein-L21|NC_060937.1|NP_973.2	rpl-21|60S-ribosomal-protein-L21|CELE_C14B9.7|NC_003281.10|NP_498774.1	RpL21|ribosomal-protein-L21A|Dmel_CG12775|NT_033779.5|NP_610144.1	BV898_17559|60S-ribosomal-protein-L21|MTYJ01000304.1|OWA53126.1	LOC129584942|60S-ribosomal-protein-L21-like|NW_026570235.1|XP_55333359.1	RvY_17831|hypothetical-protein|BDGG01000016.1|GAV08086.1	br01610,ko00000,ko00001,ko00002,ko03011
Hexe_geneID_BV898_14047	IR	NT	77.5893	64.6715	71.1304	0.257709	0.509126	0.50618	0.61273	0.746663	NA	NA	NA	NA	NotTardiSpe	NPR1|atrial-natriuretic-peptide-receptor-1-X2|NC_060925.1|XP_54192772.1	gcy-28|Receptor-type-guanylate-cyclase-gcy-28|CELE_T01A4.1|NC_003279.8|NP_1380039.1	CG3216|uncharacterized-proteinC|Dmel_CG3216|NT_033778.4|NP_726013.2	BV898_14047|hypothetical-protein|MTYJ01000165.1|OQV11624.1	LOC129594922|receptor-type-guanylate-cyclase-gcy-28-like|NW_026570292.1|XP_55347762.1	RvY_03774-1|hypothetical-protein|BDGG01000002.1|GAU91539.1	NA
Hexe_geneID_BV898_06272	IR	NT	741.856	807.299	774.578	-0.121423	0.23991	-0.506119	0.612773	0.746663	NA	NA	NA	NA	NotTardiSpe	HEATR1|HEAT-repeat-containing-protein-1|NC_060925.1|NP_60542.4	toe-1|HEAT-repeat-containing-protein-1-homolog|CELE_ZK430.1|NC_003280.10|NP_494782.1	l(2)k09022|lethal-(2)-k09022|Dmel_CG10805|NT_033779.5|NP_609079.2	BV898_06272|HEAT-repeat-containing-protein-1|MTYJ01000036.1|OQV19733.1	LOC129599929|HEAT-repeat-containing-protein-1-like|NW_026570378.1|XP_55354273.1	RvY_11006|hypothetical-protein|BDGG01000005.1|GAV00112.1	NA
Hexe_geneID_BV898_06196	IR	NT	236.218	218.102	227.16	0.115598	0.228425	0.506065	0.612811	0.746663	NA	NA	NA	NA	TardiSpe	NA	NA	NA	BV898_06196|hypothetical-protein|MTYJ01000035.1|OQV19929.1	NA	NA	NA
Hexe_geneID_BV898_11501	IR	NT	6.03641	8.14601	7.09121	-0.442493	0.874452	-0.506023	0.612841	0.746663	NA	33208|Metazoa	STAS domain	STAS,Sulfate_transp	NotTardiSpe	SLC26A2|sulfate-transporter-X1|NC_060929.1|XP_54207932.1	sulp-8|STAS-domain-containing-protein|CELE_ZK287.2|NC_003283.11|NP_1256129.1	Prestin|prestin|Dmel_CG5485|NT_037436.4|NP_649024.1	BV898_11501|hypothetical-protein|MTYJ01000107.1|OQV14264.1	LOC129587767|pendrin-like|NW_026570246.1|XP_55337640.1	RvY_04813|hypothetical-protein|BDGG01000002.1|GAU92773.1	ko00000,ko02000
Hexe_geneID_BV898_01962	IR	NT	39.078	30.6569	34.8675	0.346272	0.684546	0.505842	0.612968	0.746759	NA	NA	NA	NA	NotTardiSpe	MMP13|collagenase-3-preproprotein|NC_060935.1|NP_2418.1	NA	Mmp1|matrix-metalloproteinase-1H|Dmel_CG4859|NT_033778.4|NP_1189002.1	BV898_01962|hypothetical-protein|MTYJ01000008.1|OQV24004.1	LOC129593619|uncharacterized-protein-LOC129593619|NW_026570282.1|XP_55346006.1	RvY_02815|hypothetical-protein|BDGG01000001.1|GAU90395.1	NA
Hexe_geneID_BV898_13018	IR	NT	8.83298	12.427	10.63	-0.469517	0.928333	-0.505763	0.613023	0.746768	Wfdc18	33208|Metazoa	WAP four-disulfide core domain protein	WAP	NotTardiSpe	WFDC3|WAP-four-disulfide-core-domain-protein-3-X1|NC_060944.1|XP_54178978.1	kal-1|uncharacterized-protein|CELE_K03D10.1|NC_003279.8|NP_493468.2	CG5639|uncharacterized-protein|Dmel_CG5639|NT_033777.3|NP_651570.1	BV898_13018|hypothetical-protein|MTYJ01000138.1|OQV12697.1	LOC129597119|perlwapin-like|NW_026570320.1|XP_55350538.1	RvY_07363-1|hypothetical-protein|BDGG01000003.1|GAU95809.1	-
Hexe_geneID_BV898_03707	IR	NT	22.7258	26.9914	24.8586	-0.26572	0.525718	-0.505442	0.613248	0.746984	GUCY2F	33208|Metazoa	Adenylyl- / guanylyl cyclase, catalytic domain	ANF_receptor,Guanylate_cyc,HNOBA,Pkinase_Tyr	NotTardiSpe	NPR2|atrial-natriuretic-peptide-receptor-2-X1|NC_060933.1|XP_54218991.1	gcy-3|Receptor-type-guanylate-cyclase-gcy-3|CELE_R134.1|NC_003280.10|NP_496037.1	CG31183|uncharacterized-proteinA|Dmel_CG31183|NT_033777.3|NP_650505.2	BV898_03707|Atrial-natriuretic-peptide-receptor-2|MTYJ01000018.1|OQV22205.1	LOC129586663|atrial-natriuretic-peptide-receptor-2-like|NW_026570222.1|XP_55335967.1	RvY_10752-1|hypothetical-protein|BDGG01000005.1|GAU99802.1	ko00000,ko00001,ko01000,ko01001
Hexe_geneID_BV898_00017	IR	NT	730.466	620.18	675.323	0.236652	0.468452	0.505178	0.613434	0.747132	NA	33208|Metazoa	Trypsin-like serine protease	Kringle,Ldl_recept_a,Trypsin	NotTardiSpe	TMPRSS15|enteropeptidase-X2|NC_060945.1|XP_54180671.1	try-1|Peptidase-S1-domain-containing-protein|CELE_ZK546.15|NC_003280.10|NP_494910.2	CG8172|uncharacterized-proteinD|Dmel_CG8172|NT_033778.4|NP_1097236.2	BV898_00017|Serine-proteinase-stubble|MTYJ01000001.1|OQV25868.1	LOC129600432|serine-protease-33-like|NW_026570397.1|XP_55354912.1	RvY_04091|hypothetical-protein|BDGG01000002.1|GAU91933.1	ko00000,ko00001,ko01000,ko01002,ko04147,ko04516
Hexe_geneID_BV898_04258	IR	NT	179.81	159.666	169.738	0.174914	0.346273	0.505133	0.613465	0.747132	NA	NA	NA	NA	NA	NA	NA	NA	NA	NA	NA	NA
Hexe_geneID_BV898_01377	IR	NT	0.969674	0.335921	0.652797	1.61238	3.19219	0.505103	0.613487	1	NA	NA	NA	NA	TardiSpe	NA	NA	NA	BV898_01377|hypothetical-protein|MTYJ01000005.1|OQV24787.1	NA	NA	NA
Hexe_geneID_BV898_05725	IR	NT	0.969674	0.335921	0.652797	1.61238	3.19219	0.505103	0.613487	1	RBX1	33208|Metazoa	NEDD8 transferase activity	zf-rbx1	NotTardiSpe	RBX1|E3-ubiquitin-protein-ligase-RBX1|NC_060946.1|NP_55063.1	rbx-1|RING-box-protein-1|CELE_ZK287.5|NC_003283.11|NP_505496.1	Roc1a|regulator-of-cullins-1aA|Dmel_CG16982|NC_004354.4|NP_569852.1	BV898_05725|putative-RING-box-protein-1|MTYJ01000032.1|OQV20167.1	LOC129583735|RING-box-protein-1-like|NW_026570231.1|XP_55331644.1	RvY_17825-1|hypothetical-protein|BDGG01000016.1|GAV08080.1	ko00000,ko00001,ko00002,ko01000,ko03400,ko04121
Hexe_geneID_BV898_04924	IR	NT	4215.3	4555.1	4385.2	-0.112078	0.22193	-0.505013	0.613549	0.747176	PPM1E	33208|Metazoa	peptidyl-threonine dephosphorylation	PP2C	NotTardiSpe	PPM1F|protein-phosphatase-1F-1|NC_060946.1|NP_55449.1	fem-2|Protein-phosphatase-fem-2|CELE_T19C3.8|NC_003281.10|NP_497224.1	CG10376|uncharacterized-protein|Dmel_CG10376|NT_033779.5|NP_609899.1	BV898_04924|Protein-phosphatase-1E|MTYJ01000025.1|OQV21163.1	LOC129593398|uncharacterized-protein-LOC129593398|NW_026570281.1|XP_55345662.1	RvY_17931|hypothetical-protein|BDGG01000017.1|GAV08203.1	ko00000,ko01000,ko01009
Hexe_geneID_BV898_16503	IR	NT	10.8252	8.46035	9.64277	0.365148	0.723184	0.504917	0.613617	0.7472	NA	NA	NA	NA	NotTardiSpe	PCMTD1|protein-L-isoaspartate-O-methyltransferase-domain-containing-protein-1-X2|NC_060932.1|XP_54215688.1	NA	NA	BV898_16503|hypothetical-protein|MTYJ01000249.1|OWA52045.1	LOC129597093|protein-L-isoaspartate-O-methyltransferase-domain-containing-protein-2-like|NW_026570320.1|XP_55350509.1	RvY_10193|hypothetical-protein|BDGG01000005.1|GAU99153.1	NA
Hexe_geneID_BV898_15794	IR	NT	11.4508	15.0659	13.2583	-0.383613	0.759947	-0.504789	0.613707	0.747251	NA	NA	NA	NA	TardiSpe	NA	NA	NA	BV898_15794|hypothetical-protein|MTYJ01000221.1|OWA51306.1	NA	NA	NA
Hexe_geneID_BV898_02313	IR	NT	0.294549	1.19171	0.743129	-1.9344	3.83334	-0.504625	0.613822	1	NA	NA	NA	NA	NA	NA	NA	NA	NA	NA	NA	NA
Hexe_geneID_BV898_09717	IR	NT	273.332	241.646	257.489	0.176193	0.349279	0.504448	0.613947	0.747484	NA	33208|Metazoa	monooxygenase activity	p450	NotTardiSpe	CYP2U1|cytochrome-P450-2U1|NC_060928.1|NP_898898.1	cyp-33C3|CYtochrome-P450-family|CELE_F41B5.4|NC_003283.11|NP_503615.1	Cyp18a1|cytochrome-P450-18a1A|Dmel_CG6816|NC_004354.4|NP_728191.1	BV898_09717|Cytochrome-P450-2U1|MTYJ01000078.1|OQV16081.1	LOC129586991|cytochrome-P450-2C15-like|NW_026570243.1|XP_55336541.1	RvY_07343|hypothetical-protein|BDGG01000003.1|GAU95786.1	ko00000,ko00001,ko00199,ko01000
Hexe_geneID_BV898_00411	IR	NT	0.926661	2.0391	1.48288	-1.07685	2.13628	-0.504076	0.614208	1	NA	NA	NA	NA	TardiSpe	NA	NA	NA	BV898_00411|hypothetical-protein|MTYJ01000002.1|OQV25470.1	NA	NA	NA
Hexe_geneID_BV898_08161	IR	NT	512.16	729.496	620.828	-0.510475	1.01281	-0.504019	0.614248	0.747793	NA	33208|Metazoa	chitin binding. It is involved in the biological process described with chitin metabolic process	CBM_14	NotTardiSpe	NA	cbd-1|Chitin-binding-domain-protein-cbd-1|CELE_H02I12.1|NC_003282.8|NP_502145.2	CG13675|uncharacterized-proteinC|Dmel_CG13675|NT_037436.4|NP_1097546.2	BV898_08161|hypothetical-protein|MTYJ01000057.1|OQV17704.1	LOC129593394|uncharacterized-protein-LOC129593394|NW_026570281.1|XP_55345654.1	RvY_06734|hypothetical-protein|BDGG01000003.1|GAU95053.1	-
Hexe_geneID_BV898_01618	IR	NT	2449.77	2604.87	2527.32	-0.0888268	0.176277	-0.503906	0.614328	0.747831	ATG3	33208|Metazoa	Autophagocytosis associated protein Atg3, N-terminal domain	Autophagy_C,Autophagy_N,Autophagy_act_C	NotTardiSpe	ATG3|ubiquitin-like-conjugating-enzyme-ATG3-1|NC_060927.1|NP_71933.2	atg-3|Autophagy_act_C-domain-containing-protein|CELE_Y55F3AM.4|NC_003282.8|NP_500024.1	Atg3|Autophagy-related-3|Dmel_CG6877|NT_037436.4|NP_649059.1	BV898_01618|Ubiquitin-like-conjugating-enzyme-ATG3|MTYJ01000006.1|OQV24558.1	LOC129595577|ubiquitin-like-conjugating-enzyme-ATG3-X1|NW_026570300.1|XP_55348601.1	RvY_18224|hypothetical-protein|BDGG01000018.1|GAV08552.1	ko00000,ko00001,ko03029,ko04121,ko04131
Hexe_geneID_BV898_05769	IR	NT	398.949	366.849	382.899	0.119766	0.237725	0.5038	0.614402	0.747863	NA	NA	NA	NA	NotTardiSpe	MFSD11|UNC93-like-protein-MFSD11-X5|NC_060941.1|XP_54173173.1	F36G9.3|Uncharacterized-protein|CELE_F36G9.3|NC_003283.11|NP_1263904.1	CG18549|uncharacterized-protein|Dmel_CG18549|NT_033777.3|NP_650203.3	BV898_05769|putative-UNC93-like-protein-MFSD11|MTYJ01000032.1|OQV20213.1	LOC129582127|UNC93-like-protein-MFSD11-X1|NW_026570226.1|XP_55329536.1	RvY_03699-1|hypothetical-protein|BDGG01000002.1|GAU91450.1	NA
Hexe_geneID_BV898_14372	IR	NT	105.846	116.761	111.303	-0.139479	0.276926	-0.503668	0.614495	0.747918	NA	NA	NA	NA	TardiSpe	NA	NA	NA	BV898_14372|hypothetical-protein|MTYJ01000175.1|OWA49834.1	NA	NA	NA
Hexe_geneID_BV898_15362	IR	NT	2.30334	1.20651	1.75492	0.911228	1.80943	0.5036	0.614542	1	NA	NA	NA	NA	NotTardiSpe	ADRA1D|alpha-1D-adrenergic-receptor|NC_060944.1|NP_669.1	dop-5|G_PROTEIN_RECEP_F1_2-domain-containing-protein|CELE_T02E9.3|NC_003283.11|NP_1360566.1	5-HT2A|5-hydroxytryptamine-(serotonin)-receptor-2AD|Dmel_CG1056|NT_033777.3|NP_1163505.1	BV898_15362|hypothetical-protein|MTYJ01000206.1|OWA50859.1	LOC129600115|5-hydroxytryptamine-receptor-1D-like|NW_026570384.1|XP_55354492.1	RvY_08392|hypothetical-protein|BDGG01000004.1|GAU97029.1	NA
Hexe_geneID_BV898_00080	IR	NT	2207.88	2049.09	2128.48	0.107744	0.214035	0.503392	0.614689	0.748048	ImpL2	33208|Metazoa	Neural ectodermal development factor	I-set,Ig_3	NotTardiSpe	IGSF10|immunoglobulin-superfamily-member-10-1-precursor|NC_060927.1|NP_849144.2	zig-4|Zwei-Ig-domain-protein-zig-4|CELE_C09C7.1|NC_003284.9|NP_509335.1	ImpL2|Ecdysone-inducible-gene-L2B|Dmel_CG15009|NT_037436.4|NP_728960.1	BV898_00080|putative-Neural/ectodermal-development-factor-IMP-L2|MTYJ01000001.1|OQV25938.1	LOC129599871|zwei-Ig-domain-protein-zig-4-like|NW_026570377.1|XP_55354189.1	RvY_04194|hypothetical-protein|BDGG01000002.1|GAU92049.1	-
Hexe_geneID_BV898_06752	IR	NT	24.354	19.828	22.091	0.285252	0.566675	0.50338	0.614697	0.748048	NA	NA	NA	NA	TardiSpe	NA	NA	NA	BV898_06752|hypothetical-protein|MTYJ01000042.1|OQV19112.1	LOC129588751|uncharacterized-protein-LOC129588751|NW_026570251.1|XP_55339090.1	RvY_02645|hypothetical-protein|BDGG01000001.1|GAU90193.1	NA
Hexe_geneID_BV898_05950	IR	NT	7.21461	5.41349	6.31405	0.428509	0.851445	0.503272	0.614773	0.748081	NA	NA	NA	NA	TardiSpe	NA	NA	NA	BV898_05950|hypothetical-protein|MTYJ01000034.1|OQV19943.1	LOC129588284|uncharacterized-protein-LOC129588284|NW_026570249.1|XP_55338426.1	RvY_12792|hypothetical-protein|BDGG01000008.1|GAV02196.1	NA
Hexe_geneID_BV898_01609	IR	NT	274.534	298.808	286.671	-0.123447	0.245326	-0.503197	0.614825	0.748086	LHX2	33208|Metazoa	telencephalon regionalization	Homeobox,LIM	NotTardiSpe	LHX2|LIM/homeobox-protein-Lhx2|NC_060933.1|NP_4780.3	ttx-3|LIM-homeobox-protein-ttx-3|CELE_C40H5.5|NC_003284.9|NP_1257169.1	ap|apterousB|Dmel_CG8376|NT_033778.4|NP_523621.2	BV898_01609|putative-LIM/homeobox-protein-Lhx2|MTYJ01000006.1|OQV24549.1	LOC129587137|LIM-homeobox-protein-Lhx2-like|NW_026570221.1|XP_55336751.1	RvY_17092|hypothetical-protein|BDGG01000014.1|GAV07224.1	ko00000,ko03000
Hexe_geneID_BV898_00274	IR	NT	2.51186	3.78667	3.14927	-0.611303	1.21506	-0.503103	0.614892	1	NA	NA	NA	NA	TardiSpe	NA	NA	NA	BV898_00274|hypothetical-protein|MTYJ01000001.1|OQV26152.1	LOC129583619|lysophosphatidic-acid-phosphatase-type-6-like|NW_026570231.1|XP_55331471.1	RvY_18796|hypothetical-protein|BDGG01000021.1|GAV09221.1	NA
Hexe_geneID_BV898_11239	IR	NT	60.6353	69.2685	64.9519	-0.197105	0.392112	-0.502676	0.615192	0.748474	NA	33208|Metazoa	-	-	NotTardiSpe	NA	NA	NA	BV898_11239|hypothetical-protein|MTYJ01000103.1|OQV14517.1	LOC129594040|uncharacterized-protein-LOC129594040|NW_026570285.1|XP_55346561.1	RvY_08422|hypothetical-protein|BDGG01000004.1|GAU97063.1	-
Hexe_geneID_BV898_05043	IR	NT	223.618	330.064	276.841	-0.561629	1.11766	-0.502505	0.615313	0.748562	NA	NA	NA	NA	NotTardiSpe	NA	C04E6.4|Uncharacterized-protein|CELE_C04E6.4|NC_003283.11|NP_504539.2	NA	BV898_05043|hypothetical-protein|MTYJ01000026.1|OQV20968.1	LOC129595292|uncharacterized-protein-LOC129595292|NW_026570296.1|XP_55348222.1	RvY_06219-1|hypothetical-protein|BDGG01000002.1|GAU94447.1	NA
Hexe_geneID_BV898_13186	IR	NT	17.08	21.1761	19.128	-0.317325	0.631609	-0.502407	0.615381	0.748587	NA	NA	NA	NA	NotTardiSpe	NA	NA	CG34238|uncharacterized-protein|Dmel_CG34238|NT_037436.4|NP_1097576.1	BV898_13186|hypothetical-protein|MTYJ01000142.1|OQV12542.1	NA	RvY_09588|hypothetical-protein|BDGG01000004.1|GAU98439.1	NA
Hexe_geneID_BV898_19141	IR	NT	463.585	527.867	495.726	-0.187332	0.372967	-0.502273	0.615475	0.748643	NA	NA	NA	NA	TardiSpe	NA	NA	NA	BV898_19141|hypothetical-protein|MTYJ01000451.1|OWA54742.1	NA	NA	NA
Hexe_geneID_BV898_19587	IR	NT	4.14008	2.61816	3.37912	0.625008	1.24441	0.502251	0.615491	1	NA	NA	NA	NA	NotTardiSpe	BRAF|serine/threonine-protein-kinase-B-raf-13|NC_060931.1|NP_1365404.1	tpa-1|Protein-kinase-C-like-1|CELE_B0545.1|NC_003282.8|NP_1359809.1	Raf|Raf-oncogeneA|Dmel_CG2845|NC_004354.4|NP_525047.1	BV898_19587|hypothetical-protein|MTYJ01000577.1|OWA55199.1	LOC129587537|uncharacterized-protein-LOC129587537|NW_026570245.1|XP_55337305.1	RvY_10512|hypothetical-protein|BDGG01000005.1|GAU99520.1	NA
Hexe_geneID_BV898_20137	IR	NT	15.4418	18.5839	17.0129	-0.273392	0.544623	-0.501984	0.615679	0.748833	NA	NA	NA	NA	NA	NA	NA	NA	NA	NA	NA	NA
Hexe_geneID_BV898_08502	IR	NT	304.491	354.023	329.257	-0.214701	0.427817	-0.501852	0.615771	0.748886	NA	NA	NA	NA	NotTardiSpe	OTOP3|proton-channel-OTOP3-X1|NC_060941.1|XP_54171922.1	otpl-3|OToPetrin-Like|CELE_F14B8.7|NC_003284.9|NP_509170.1	OtopLc|Otopetrin-like-cE|Dmel_CG42265|NC_004354.4|NP_1138161.2	BV898_08502|hypothetical-protein|MTYJ01000061.1|OQV17399.1	LOC129585641|proton-channel-OtopLc-like|NW_026570238.1|XP_55334374.1	RvY_14253|hypothetical-protein|BDGG01000010.1|GAV03884.1	NA
Hexe_geneID_BV898_18103	IR	NT	3.04801	1.77077	2.40939	0.794237	1.58284	0.50178	0.615822	1	NA	NA	NA	NA	TardiSpe	NA	NA	NA	BV898_18103|hypothetical-protein|MTYJ01000338.1|OWA53682.1	NA	RvY_13733|hypothetical-protein|BDGG01000009.1|GAV03287.1	NA
Hexe_geneID_BV898_12882	IR	NT	40.9678	34.7155	37.8417	0.244841	0.48798	0.501743	0.615848	0.748921	OVGP1	33208|Metazoa	Acidic mammalian chitinase-like	CBM_14,Glyco_hydro_18	NotTardiSpe	CHIA|acidic-mammalian-chitinase-c-precursor|NC_060925.1|NP_970615.2	cht-1|putative-endochitinase|CELE_C04F6.3|NC_003284.9|NP_508588.1	Cht7|chitinase-7|Dmel_CG1869|NT_037436.4|NP_647768.3	BV898_12882|hypothetical-protein|MTYJ01000135.1|OQV12862.1	LOC129580610|chitotriosidase-1-like-X2|NW_026570224.1|XP_55327185.1	RvY_15006|hypothetical-protein|BDGG01000011.1|GAV04780.1	ko00000,ko00001,ko01000
Hexe_geneID_BV898_09765	IR	NT	171.238	137.494	154.366	0.316653	0.631482	0.501445	0.616058	0.749118	PLPPR4	33208|Metazoa	Lipid phosphate phosphatase-related protein type	PAP2	NotTardiSpe	PLPPR5|phospholipid-phosphatase-related-protein-type-5-1|NC_060925.1|NP_1032394.1	plpr-1|acidPPc-domain-containing-protein|CELE_T06D8.3|NC_003280.10|NP_496399.1	CG11438|uncharacterized-proteinA|Dmel_CG11438|NT_037436.4|NP_649392.1	BV898_09765|putative-Phospholipid-phosphatase-related-protein-type-5|MTYJ01000078.1|OQV16130.1	LOC129588408|phospholipid-phosphatase-related-protein-type-1-like|NW_026570249.1|XP_55338580.1	RvY_18011|hypothetical-protein|BDGG01000017.1|GAV08296.1	ko00000
Hexe_geneID_BV898_04323	IR	NT	1071.35	1007.99	1039.67	0.0890033	0.177522	0.501364	0.616115	0.749129	KDM4A	33208|Metazoa	Lysine K-specific demethylase 4A	JmjC,JmjN,PHD_2,zf-HC5HC2H_2	NotTardiSpe	KDM4B|lysine-specific-demethylase-4B-2|NC_060943.1|NP_1357022.1	jmjd-2|Lysine-specific-demethylase-4|CELE_Y48B6A.11|NC_003280.10|NP_496969.2	Kdm4B|lysine-demethylase-4BA|Dmel_CG33182|NT_033778.4|NP_788344.2	BV898_04323|Lysine-specific-demethylase-4C|MTYJ01000021.1|OQV21745.1	LOC129583202|probable-lysine-specific-demethylase-4A|NW_026570230.1|XP_55330868.1	RvY_14163|hypothetical-protein|BDGG01000010.1|GAV03783.1	ko00000,ko01000,ko03036
Hexe_geneID_BV898_01892	IR	NT	2845.82	2536.96	2691.39	0.16594	0.331038	0.501271	0.61618	0.74915	HYOU1	33208|Metazoa	Hypoxia up-regulated	HSP70	NotTardiSpe	HYOU1|hypoxia-up-regulated-protein-1-X2|NC_060935.1|XP_54223449.1	T24H7.2|Uncharacterized-protein|CELE_T24H7.2|NC_003280.10|NP_495249.1	CG2918|uncharacterized-proteinA|Dmel_CG2918|NC_004354.4|NP_569995.1	BV898_01892|Hypoxia-up-regulated-protein-1|MTYJ01000007.1|OQV24354.1	LOC129588195|hypoxia-up-regulated-protein-1-like|NW_026570248.1|XP_55338308.1	RvY_05471|HSP70-3|BDGG01000002.1|GAU93545.1	ko00000,ko00001,ko03110
Hexe_geneID_BV898_18406	IR	NT	23.325	19.6596	21.4923	0.249969	0.499144	0.500795	0.616515	0.749498	NA	NA	NA	NA	NotTardiSpe	PIGG|GPI-ethanolamine-phosphate-transferase-2-9|NC_060928.1|NP_1332917.1	pigg-1|GPI-ethanolamine-phosphate-transferase-2|CELE_F28C6.4|NC_003280.10|NP_1022123.1	PIG-G|phosphatidylinositol-glycan-anchor-biosynthesis-class-G|Dmel_CG2144|NT_033778.4|NP_610292.2	BV898_18406|hypothetical-protein|MTYJ01000361.1|OWA53983.1	LOC129595380|GPI-ethanolamine-phosphate-transferase-2-like|NW_026570223.1|XP_55348353.1	RvY_01353-2|hypothetical-protein|BDGG01000001.1|GAU88712.1	NA
Hexe_geneID_BV898_14583	IR	NT	9381.84	10034.4	9708.11	-0.0971115	0.194001	-0.500571	0.616673	0.749632	RPL37A	33208|Metazoa	Ribosomal L37ae protein family	Ribosomal_L37ae	NotTardiSpe	RPL37A|60S-ribosomal-protein-L37a|NC_060926.1|NP_989.1	rpl-43|60S-ribosomal-protein-L37a|CELE_Y48B6A.2|NC_003280.10|NP_496957.1	RpL37A|ribosomal-protein-L37AB|Dmel_CG5827|NT_033779.5|NP_723060.1	BV898_14583|putative-60S-ribosomal-protein-L37a|MTYJ01000180.1|OWA50052.1	LOC129585695|60S-ribosomal-protein-L37a-like|NW_026570238.1|XP_55334459.1	RvY_00120|hypothetical-protein|BDGG01000001.1|GAU87238.1	br01610,ko00000,ko00001,ko00002,ko03011
Hexe_geneID_BV898_00046	IR	NT	2.98841	1.69478	2.3416	0.7719	1.54253	0.500412	0.616785	1	NA	NA	NA	NA	NotTardiSpe	NA	NA	NA	BV898_00046|hypothetical-protein|MTYJ01000001.1|OQV25903.1	LOC129595701|uncharacterized-protein-LOC129595701|NW_026570301.1|XP_55348756.1	RvY_06185|hypothetical-protein|BDGG01000002.1|GAU94406.1	NA
Hexe_geneID_BV898_16626	IR	NT	7.91617	5.75581	6.83599	0.458139	0.916294	0.499991	0.617082	0.750064	NA	NA	NA	NA	NotTardiSpe	NPR2|atrial-natriuretic-peptide-receptor-2-1-precursor|NC_060933.1|NP_3986.2	gcy-4|Receptor-type-guanylate-cyclase-gcy-4|CELE_ZK970.5|NC_003280.10|NP_496218.2	NA	BV898_16626|hypothetical-protein|MTYJ01000254.1|OWA52166.1	LOC129595862|atrial-natriuretic-peptide-receptor-1-like|NW_026570303.1|XP_55348968.1	RvY_18095|hypothetical-protein|BDGG01000017.1|GAV08402.1	NA
Hexe_geneID_BV898_09201	IR	NT	579.057	917.444	748.251	-0.66382	1.32783	-0.499929	0.617125	0.750064	NA	NA	NA	NA	NotTardiSpe	NA	snf-2|Transporter|CELE_F55H12.1|NC_003279.8|NP_492396.2	NA	BV898_09201|hypothetical-protein|MTYJ01000071.1|OQV16690.1	LOC129587838|uncharacterized-protein-LOC129587838|NW_026570246.1|XP_55337752.1	RvY_04899|hypothetical-protein|BDGG01000002.1|GAU92875.1	NA
Hexe_geneID_BV898_13194	IR	NT	42.7975	36.5967	39.6971	0.212235	0.424619	0.499825	0.617198	0.750095	NA	NA	NA	NA	NotTardiSpe	NPR1|atrial-natriuretic-peptide-receptor-1-X2|NC_060925.1|XP_54192772.1	gcy-28|Receptor-type-guanylate-cyclase-gcy-28|CELE_T01A4.1|NC_003279.8|NP_1380039.1	CG3216|uncharacterized-proteinC|Dmel_CG3216|NT_033778.4|NP_726013.2	BV898_13194|hypothetical-protein|MTYJ01000142.1|OQV12551.1	LOC129598049|atrial-natriuretic-peptide-receptor-2-like|NW_026570333.1|XP_55351769.1	RvY_13429|hypothetical-protein|BDGG01000009.1|GAV02926.1	NA
Hexe_geneID_BV898_06181	IR	NT	235.039	204.717	219.878	0.198387	0.397178	0.499491	0.617433	0.750322	NA	NA	NA	NA	TardiSpe	NA	NA	NA	BV898_06181|hypothetical-protein|MTYJ01000035.1|OQV19913.1	LOC129595891|uncharacterized-protein-LOC129595891|NW_026570303.1|XP_55349000.1	RvY_07920-1|hypothetical-protein|BDGG01000003.1|GAU96483.1	NA
Hexe_geneID_BV898_19622	IR	NT	1.44622	2.58856	2.01739	-0.859564	1.72142	-0.499333	0.617545	1	NA	33208|Metazoa	It is involved in the biological process described with proteolysis	Astacin	NotTardiSpe	TLL2|tolloid-like-protein-2-precursor|NC_060934.1|NP_36597.1	nas-15|Zinc-metalloproteinase-nas-15|CELE_T04G9.2|NC_003284.9|NP_508154.2	CG15254|uncharacterized-proteinA|Dmel_CG15254|NT_033779.5|NP_609757.1	BV898_19622|hypothetical-protein|MTYJ01000595.1|OWA55234.1	LOC129592744|hatching-enzyme-1.2-like-X2|NW_026570275.1|XP_55344832.1	RvY_10349|hypothetical-protein|BDGG01000005.1|GAU99328.1	-
Hexe_geneID_BV898_05352	IR	NT	3536.21	3300.64	3418.43	0.0992532	0.198851	0.499132	0.617686	0.750554	SLC30A1	33208|Metazoa	Cation efflux protein zinc transporter	Cation_efflux	NotTardiSpe	SLC30A1|proton-coupled-zinc-antiporter-SLC30A1|NC_060925.1|NP_67017.2	cdf-1|Cation-diffusion-facilitator-family-protein-1|CELE_C15B12.7|NC_003284.9|NP_1300317.1	ZnT63C|zinc-transporter-63CE|Dmel_CG17723|NT_037436.4|NP_728859.1	BV898_05352|Zinc-transporter-1|MTYJ01000028.1|OQV20775.1	LOC129580717|uncharacterized-protein-LOC129580717|NW_026570224.1|XP_55327351.1	RvY_07164|hypothetical-protein|BDGG01000003.1|GAU95565.1	ko00000,ko00001,ko02000
Hexe_geneID_BV898_05679	IR	NT	1.1782	0.335921	0.757059	1.8785	3.76357	0.499127	0.61769	1	NA	NA	NA	NA	TardiSpe	NA	NA	NA	BV898_05679|hypothetical-protein|MTYJ01000031.1|OQV20393.1	NA	NA	NA
Hexe_geneID_BV898_15533	IR	NT	53.2029	63.8616	58.5323	-0.260848	0.522654	-0.499083	0.617721	0.750554	NA	NA	NA	NA	NotTardiSpe	NA	NA	Mur89F|mucin-related-89FC|Dmel_CG4090|NT_033777.3|NP_650611.2	BV898_15533|hypothetical-protein|MTYJ01000212.1|OWA51031.1	LOC129591870|shematrin-like-protein-2|NW_026570269.1|XP_55343693.1	RvY_06613|hypothetical-protein|BDGG01000003.1|GAU94914.1	NA
Hexe_geneID_BV898_08878	IR	NT	440.227	400.133	420.18	0.138836	0.278397	0.498698	0.617992	0.750825	SHH	33208|Metazoa	Intercellular signal essential for a variety of patterning events during development. Establishes the anterior- posterior axis of the embryonic segments and patterns the larval imaginal disks. Binds to the patched ptc receptor, which functions in association with smoothened smo, to activate the transcription of target genes wingless wg, decapentaplegic dpp and ptc. In the absence of hh, ptc represses the constitutive signaling activity of smo through fused fu	HH_signal,Hint	NotTardiSpe	IHH|indian-hedgehog-protein-preproprotein|NC_060926.1|NP_2172.2	wrt-1|Warthog-protein-1-N-product|CELE_ZK1290.12|NC_003280.10|NP_495579.3	hh|hedgehog|Dmel_CG4637|NT_033777.3|NP_1034065.1	BV898_08878|Protein-hedgehog|MTYJ01000067.1|OQV17015.1	LOC129583340|desert-hedgehog-protein-like-X1|NW_026570222.1|XP_55331091.1	RvY_19332|hypothetical-protein|BDGG01000034.1|GAV09860.1	ko00000,ko00001,ko00002,ko00536,ko01002
Hexe_geneID_BV898_08196	IR	NT	34.7828	50.442	42.6124	-0.533325	1.06985	-0.498502	0.61813	0.750869	NA	NA	NA	NA	NotTardiSpe	CRISP2|cysteine-rich-secretory-protein-2-precursor|NC_060930.1|NP_3287.1	NA	CG8483|uncharacterized-protein|Dmel_CG8483|NT_033777.3|NP_650264.1	BV898_08196|hypothetical-protein|MTYJ01000057.1|OQV17739.1	LOC129588603|uncharacterized-protein-LOC129588603-X3|NW_026570250.1|XP_55338886.1	RvY_12749|hypothetical-protein|BDGG01000008.1|GAV02148.1	NA
Hexe_geneID_BV898_16459	IR	NT	233.477	210.524	222.001	0.148189	0.297273	0.498496	0.618135	0.750869	NA	NA	NA	NA	NotTardiSpe	SETD3|actin-histidine-N-methyltransferase-X1|NC_060938.1|XP_54232781.1	set-27|Protein-histidine-N-methyltransferase|CELE_Y71H2AM.8|NC_003281.10|NP_497604.2	Setd3|SET-domain-containing-3|Dmel_CG32732|NC_004354.4|NP_727144.1	BV898_16459|putative-Histone-lysine-N-methyltransferase-setd3|MTYJ01000247.1|OWA52003.1	LOC129598193|actin-histidine-N-methyltransferase-like|NW_026570223.1|XP_55351953.1	RvY_01667|hypothetical-protein|BDGG01000001.1|GAU89072.1	NA
Hexe_geneID_BV898_01312	IR	NT	783.338	715.677	749.508	0.131658	0.26414	0.498442	0.618172	0.750869	CDC16	33208|Metazoa	Anaphase-promoting complex, cyclosome, subunit 3	ANAPC3,TPR_1,TPR_7,TPR_8	NotTardiSpe	PPIG|peptidyl-prolyl-cis-trans-isomerase-G-X1|NC_060926.1|XP_54200605.1	cyn-8|Peptidyl-prolyl-cis-trans-isomerase-8|CELE_D1009.2|NC_003284.9|NP_509507.1	Moca-cyp|Moca-cypA|Dmel_CG1866|NT_033777.3|NP_733246.1	BV898_01312|Peptidyl-prolyl-cis-trans-isomerase-G|MTYJ01000005.1|OQV24720.1	LOC129583883|uncharacterized-protein-LOC129583883|NW_026570232.1|XP_55331876.1	RvY_17188|hypothetical-protein|BDGG01000015.1|GAV07348.1	ko00000,ko00001,ko00002,ko01009,ko03036,ko04121
Hexe_geneID_BV898_17058	IR	NT	1.92277	2.98567	2.45422	-0.684175	1.37272	-0.498407	0.618197	1	NA	NA	NA	NA	NotTardiSpe	GALR3|galanin-receptor-type-3|NC_060946.1|NP_3605.1	npr-11|Putative-neuropeptide-Y-receptor-11|CELE_C25G6.5|NC_003284.9|NP_508234.2	sNPF-R|short-neuropeptide-F-receptorA|Dmel_CG7395|NT_037436.4|NP_524176.1	BV898_17058|hypothetical-protein|MTYJ01000276.1|OWA52610.1	LOC129590231|rhodopsin-like|NW_026570259.1|XP_55341323.1	RvY_03652-1|hypothetical-protein|BDGG01000002.1|GAU91391.1	NA
Hexe_geneID_BV898_13848	IR	NT	2377.25	2223.97	2300.61	0.0958623	0.192513	0.497952	0.618518	0.751192	DDX42	33208|Metazoa	Belongs to the DEAD box helicase family	DEAD,Helicase_C	NotTardiSpe	DDX42|ATP-dependent-RNA-helicase-DDX42-X1|NC_060941.1|XP_54170906.1	C46F11.4|RNA-helicase|CELE_C46F11.4|NC_003281.10|NP_497743.1	CG6418|uncharacterized-protein|Dmel_CG6418|NT_037436.4|NP_648413.1	BV898_13848|ATP-dependent-RNA-helicase-DDX42|MTYJ01000159.1|OQV11881.1	LOC129591054|ATP-dependent-RNA-helicase-DDX42-like|NW_026570264.1|XP_55342548.1	RvY_07892|hypothetical-protein|BDGG01000003.1|GAU96447.1	ko00000,ko00001,ko00002,ko01000,ko03041
Hexe_geneID_BV898_09966	IR	NT	210.59	173.461	192.025	0.279286	0.560897	0.497928	0.618535	0.751192	NA	NA	NA	NA	NotTardiSpe	NA	NA	Sdb|SAXO-downstream-of-blistered|Dmel_CG30069|NT_033778.4|NP_610937.4	BV898_09966|hypothetical-protein|MTYJ01000081.1|OQV15870.1	LOC129583654|uncharacterized-protein-LOC129583654|NW_026570231.1|XP_55331517.1	NA	NA
Hexe_geneID_BV898_17519	IR	NT	70.5345	58.1379	64.3362	0.280864	0.56426	0.497756	0.618656	0.75128	NA	33208|Metazoa	sulfuric ester hydrolase activity. It is involved in the biological process described with metabolic process	Sulfatase	NotTardiSpe	ARSJ|arylsulfatase-J-1-precursor|NC_060928.1|NP_78866.3	sul-3|Sulfatase-domain-containing-protein|CELE_C54D2.4|NC_003284.9|NP_1360719.1	CG7402|uncharacterized-protein|Dmel_CG7402|NT_037436.4|NP_649023.1	BV898_17519|Arylsulfatase-J|MTYJ01000302.1|OWA53085.1	LOC129591966|arylsulfatase-B-like-X1|NW_026570269.1|XP_55343842.1	RvY_04051|hypothetical-protein|BDGG01000002.1|GAU91876.1	ko00000,ko00001,ko00002,ko01000
Hexe_geneID_BV898_10702	IR	NT	106.533	81.8179	94.1752	0.383102	0.770383	0.497287	0.618987	0.751623	NA	NA	NA	NA	NotTardiSpe	NA	C54E4.12|Uncharacterized-protein|CELE_C54E4.12|NC_003282.8|NP_1294577.1	NA	BV898_10702|hypothetical-protein|MTYJ01000094.1|OQV15070.1	LOC129590133|uncharacterized-protein-LOC129590133-X2|NW_026570222.1|XP_55341155.1	RvY_09544|hypothetical-protein|BDGG01000004.1|GAU98389.1	NA
Hexe_geneID_BV898_00223	IR	NT	26.9457	34.2432	30.5945	-0.338287	0.680812	-0.496888	0.619268	0.751906	NA	NA	NA	NA	TardiSpe	NA	NA	NA	BV898_00223|hypothetical-protein|MTYJ01000001.1|OQV26097.1	NA	RvY_18649|hypothetical-protein|BDGG01000020.1|GAV09049.1	NA
Hexe_geneID_BV898_18058	IR	NT	1949.1	2076.57	2012.83	-0.0911799	0.183752	-0.496212	0.619745	0.752427	NA	NA	NA	NA	TardiSpe	NA	NA	NA	BV898_18058|hypothetical-protein|MTYJ01000335.1|OWA53637.1	LOC129589374|uncharacterized-protein-LOC129589374|NW_026570254.1|XP_55340090.1	RvY_17622|hypothetical-protein|BDGG01000016.1|GAV07834.1	NA
Hexe_geneID_BV898_17443	IR	NT	1.26422	2.35183	1.80802	-0.83387	1.68218	-0.495708	0.6201	1	NA	NA	NA	NA	TardiSpe	NA	NA	NA	BV898_17443|hypothetical-protein|MTYJ01000297.1|OWA53006.1	LOC129592145|uncharacterized-protein-LOC129592145|NW_026570223.1|XP_55344094.1	RvY_02066-1|hypothetical-protein|BDGG01000001.1|GAU89523.1	NA
Hexe_geneID_BV898_09247	IR	NT	56.6811	71.541	64.1111	-0.335771	0.677465	-0.495629	0.620156	0.752867	NA	NA	NA	NA	TardiSpe	NA	NA	NA	BV898_09247|hypothetical-protein|MTYJ01000072.1|OQV16574.1	LOC129602717|uncharacterized-protein-LOC129602717|NW_026570224.1|XP_55357808.1	NA	NA
Hexe_geneID_BV898_06927	IR	NT	53.9702	42.9324	48.4513	0.325014	0.656023	0.495431	0.620296	0.75289	GXYLT2	33208|Metazoa	Glycosyl transferase family 8	Glyco_transf_8	NotTardiSpe	GXYLT1|glucoside-xylosyltransferase-1-X1|NC_060936.1|XP_54227823.1	lge-1|Glycosyltransferase-like-protein-LARGE|CELE_K09C8.4|NC_003284.9|NP_509833.3	shams|shams|Dmel_CG9996|NT_033777.3|NP_1097911.1	BV898_06927|putative-Glucoside-xylosyltransferase-1|MTYJ01000043.1|OQV19075.1	LOC129594381|glucoside-xylosyltransferase-2-like|NW_026570287.1|XP_55347034.1	RvY_13345|hypothetical-protein|BDGG01000008.1|GAV02827.1	ko00000,ko00001,ko01000,ko01003
Hexe_geneID_BV898_15124	IR	NT	1.72419	0.671842	1.19801	1.35918	2.74362	0.495396	0.620321	1	NA	NA	NA	NA	NotTardiSpe	SORCS2|VPS10-domain-containing-receptor-SorCS2-X9|NC_060928.1|XP_54206563.1	NA	NA	BV898_15124|hypothetical-protein|MTYJ01000197.1|OWA50613.1	LOC129597405|uncharacterized-protein-LOC129597405|NW_026570324.1|XP_55350900.1	RvY_03774-1|hypothetical-protein|BDGG01000002.1|GAU91539.1	NA
Hexe_geneID_BV898_17733	IR	NT	188.073	121.91	154.991	0.626038	1.26375	0.495382	0.62033	0.75289	NA	NA	NA	NA	TardiSpe	NA	NA	NA	BV898_17733|hypothetical-protein|MTYJ01000313.1|OWA53298.1	LOC129596554|uncharacterized-protein-LOC129596554|NW_026570312.1|XP_55349848.1	RvY_01030|hypothetical-protein|BDGG01000001.1|GAU88304.1	NA
Hexe_geneID_BV898_17737	IR	NT	321.183	223.185	272.184	0.525614	1.06112	0.495337	0.620362	0.75289	NA	NA	NA	NA	NotTardiSpe	NNMT|nicotinamide-N-methyltransferase|NC_060935.1|NP_6160.1	anmt-3|Amine-N-MethylTransferase|CELE_T07C12.9|NC_003283.11|NP_505563.1	NA	BV898_17737|hypothetical-protein|MTYJ01000313.1|OWA53302.1	LOC129588601|uncharacterized-protein-LOC129588601|NW_026570250.1|XP_55338881.1	RvY_01030|hypothetical-protein|BDGG01000001.1|GAU88304.1	NA
Hexe_geneID_BV898_10963	IR	NT	306.596	249.978	278.287	0.295207	0.595981	0.495329	0.620368	0.75289	NA	NA	NA	NA	TardiSpe	NA	NA	NA	BV898_10963|hypothetical-protein|MTYJ01000098.1|OQV14811.1	LOC129583742|protein-diaphanous-homolog-1-like|NW_026570231.1|XP_55331662.1	RvY_18784-1|hypothetical-protein|BDGG01000021.1|GAV09209.1	NA
Hexe_geneID_BV898_10709	IR	NT	223.671	184.167	203.919	0.28191	0.569309	0.495179	0.620474	0.752959	CDKA	3041|Chlorophyta	Belongs to the protein kinase superfamily	Pkinase	NotTardiSpe	CDK3|cyclin-dependent-kinase-3|NC_060941.1|NP_1249.1	cdk-1|Cyclin-dependent-kinase-1|CELE_T05G5.3|NC_003281.10|NP_1022747.1	Cdk1|Cyclin-dependent-kinase-1|Dmel_CG5363|NT_033779.5|NP_476797.1	BV898_10709|Cell-division-control-protein-2-like-protein|MTYJ01000094.1|OQV15077.1	LOC129594127|cyclin-dependent-kinase-1-like|NW_026570286.1|XP_55346681.1	RvY_09550|hypothetical-protein|BDGG01000004.1|GAU98396.1	ko00000,ko00001,ko00002,ko01000,ko01001,ko03032,ko03036
Hexe_geneID_BV898_08511	IR	NT	73.199	61.9134	67.5562	0.250048	0.505181	0.494966	0.620624	0.753083	NA	NA	NA	NA	NotTardiSpe	NA	NA	NA	BV898_08511|hypothetical-protein|MTYJ01000061.1|OQV17408.1	LOC129582479|uncharacterized-protein-LOC129582479|NW_026570227.1|XP_55329967.1	RvY_04248|hypothetical-protein|BDGG01000002.1|GAU92130.1	NA
Hexe_geneID_BV898_06254	IR	NT	28.2924	33.5051	30.8987	-0.238492	0.482037	-0.49476	0.62077	0.753184	NA	NA	NA	NA	NotTardiSpe	NPR1|atrial-natriuretic-peptide-receptor-1-X2|NC_060925.1|XP_54192772.1	gcy-28|Receptor-type-guanylate-cyclase-gcy-28|CELE_T01A4.1|NC_003279.8|NP_1380039.1	CG3216|uncharacterized-proteinC|Dmel_CG3216|NT_033778.4|NP_726013.2	BV898_06254|hypothetical-protein|MTYJ01000036.1|OQV19714.1	LOC129597968|atrial-natriuretic-peptide-receptor-1-like|NW_026570332.1|XP_55351658.1	RvY_14767|hypothetical-protein|BDGG01000011.1|GAV04498.1	NA
Hexe_geneID_BV898_00739	IR	NT	109.725	129.304	119.515	-0.236287	0.477627	-0.494711	0.620804	0.753184	NA	NA	NA	NA	NotTardiSpe	FRRS1L|DOMON-domain-containing-protein-FRRS1L-precursor|NC_060933.1|NP_55149.3	C13B4.1|Cytochrome-b561-domain-containing-protein|CELE_C13B4.1|NC_003280.10|NP_1360457.1	CG8399|uncharacterized-proteinA|Dmel_CG8399|NT_033778.4|NP_611079.2	BV898_00739|hypothetical-protein|MTYJ01000002.1|OQV25814.1	LOC129583409|uncharacterized-protein-LOC129583409|NW_026570230.1|XP_55331170.1	RvY_01191|hypothetical-protein|BDGG01000001.1|GAU88504.1	NA
Hexe_geneID_BV898_18209	IR	NT	5.55987	4.00824	4.78405	0.493651	0.998174	0.494554	0.620915	1	ATP1	4751|Fungi	ATP synthase alpha/beta chain, C terminal domain	ATP-synt_ab,ATP-synt_ab_C,ATP-synt_ab_N	NotTardiSpe	ATP5F1A|ATP-synthase-subunit-alpha,-mitochondrial-c|NC_060942.1|NP_1244264.1	atp-1|ATP-synthase-subunit-alpha,-mitochondrial|CELE_H28O16.1|NC_003279.8|NP_1021526.1	blw|bellwether|Dmel_CG3612|NT_033778.4|NP_726243.1	BV898_18209|putative-ATP-synthase-subunit-alpha,-mitochondrial|MTYJ01000346.1|OWA53788.1	LOC129592040|ATP-synthase-subunit-alpha,-mitochondrial-like|NW_026570223.1|XP_55343960.1	RvY_01714|hypothetical-protein|BDGG01000001.1|GAU89126.1	ko00000,ko00001,ko00002
Hexe_geneID_BV898_19527	IR	NT	0.926661	2.0623	1.49448	-1.0944	2.21356	-0.494406	0.621019	1	NA	NA	NA	NA	NotTardiSpe	NPFFR1|neuropeptide-FF-receptor-1|NC_060934.1|NP_71429.1	npr-2|G_PROTEIN_RECEP_F1_2-domain-containing-protein|CELE_T05A1.1|NC_003282.8|NP_501701.2	Dop1R2|dopamine-1-like-receptor-2B|Dmel_CG18741|NT_033777.3|NP_524548.1	BV898_19527|hypothetical-protein|MTYJ01000554.1|OWA55140.1	LOC129595551|allatostatin-A-receptor-like|NW_026570299.1|XP_55348571.1	RvY_17902|hypothetical-protein|BDGG01000017.1|GAV08171.1	NA
Hexe_geneID_BV898_16974	IR	NT	1.69776	2.8549	2.27633	-0.744375	1.50612	-0.494234	0.621141	1	NA	NA	NA	NA	TardiSpe	NA	NA	NA	BV898_16974|hypothetical-protein|MTYJ01000272.1|OWA52522.1	NA	NA	NA
Hexe_geneID_BV898_09401	IR	NT	1264.77	1377.03	1320.9	-0.123192	0.249271	-0.494212	0.621157	0.753554	DHDH	33208|Metazoa	D-xylose 1-dehydrogenase NADP+ activity	GFO_IDH_MocA,GFO_IDH_MocA_C	NotTardiSpe	DHDH|trans-1,2-dihydrobenzene-1,2-diol-dehydrogenase|NC_060943.1|NP_55290.1	NA	CG3609|uncharacterized-proteinA|Dmel_CG3609|NT_033779.5|NP_608675.1	BV898_09401|putative-Trans-1,2-dihydrobenzene-1,2-diol-dehydrogenase|MTYJ01000074.1|OQV16410.1	LOC129597951|trans-1,2-dihydrobenzene-1,2-diol-dehydrogenase-like|NW_026570332.1|XP_55351633.1	RvY_13095|hypothetical-protein|BDGG01000008.1|GAV02548.1	ko00000,ko00001,ko01000
Hexe_geneID_BV898_17165	IR	NT	1.69776	0.870586	1.28417	0.959268	1.94129	0.494139	0.621208	1	NA	NA	NA	NA	TardiSpe	NA	NA	NA	BV898_17165|hypothetical-protein|MTYJ01000282.1|OWA52719.1	NA	NA	NA
Hexe_geneID_BV898_15460	IR	NT	95.783	77.6582	86.7206	0.307509	0.622739	0.493801	0.621447	0.753847	SERPINB3	33208|Metazoa	Belongs to the serpin family	Serpin	NotTardiSpe	SERPINB2|plasminogen-activator-inhibitor-2|NC_060942.1|NP_2566.1	srp-7|SERPIN-domain-containing-protein|CELE_F20D6.4|NC_003283.11|NP_1023823.1	Spn43Aa|serpin-43Aa|Dmel_CG12172|NT_033778.4|NP_524805.1	BV898_15460|Plasminogen-activator-inhibitor-2|MTYJ01000209.1|OWA50959.1	LOC129588383|serpin-B6-like|NW_026570249.1|XP_55338550.1	RvY_07940|hypothetical-protein|BDGG01000003.1|GAU96505.1	ko00000,ko00001
Hexe_geneID_BV898_08162	IR	NT	152.895	126.143	139.519	0.274548	0.556764	0.493114	0.621932	0.754363	NA	33208|Metazoa	chitin binding. It is involved in the biological process described with chitin metabolic process	CBM_14	NotTardiSpe	NA	cbd-1|Chitin-binding-domain-protein-cbd-1|CELE_H02I12.1|NC_003282.8|NP_502145.2	CG14304|uncharacterized-proteinC|Dmel_CG14304|NT_033777.3|NP_1247183.1	BV898_08162|hypothetical-protein|MTYJ01000057.1|OQV17705.1	LOC129592363|uncharacterized-protein-LOC129592363|NW_026570272.1|XP_55344353.1	RvY_01565|hypothetical-protein|BDGG01000001.1|GAU88959.1	-
Hexe_geneID_BV898_01149	IR	NT	1515.08	1666.08	1590.58	-0.137638	0.279151	-0.493061	0.621969	0.754363	NA	NA	NA	NA	NotTardiSpe	MDGA2|MAM-domain-containing-glycosylphosphatidylinositol-anchor-protein-2-X7|NC_060938.1|XP_54231487.1	unc-52|Ig-like-domain-containing-protein|CELE_ZC101.2|NC_003280.10|NP_1293585.1	Lac|lachesin|Dmel_CG12369|NT_033778.4|NP_523713.2	BV898_01149|hypothetical-protein|MTYJ01000004.1|OQV24939.1	LOC129599505|contactin-like|NW_026570367.1|XP_55353736.1	RvY_08941|hypothetical-protein|BDGG01000004.1|GAU97688.1	NA
Hexe_geneID_BV898_18592	IR	NT	0.926661	1.87835	1.40251	-0.92058	1.86791	-0.49284	0.622125	1	NA	33154|Opisthokonta	hAT family C-terminal dimerisation region	Dimer_Tnp_hAT	NotTardiSpe	NA	C10A4.1|Dimer_Tnp_hAT-domain-containing-protein|CELE_C10A4.1|NC_003284.9|NP_1359820.1	CG16863|uncharacterized-proteinB|Dmel_CG16863|NT_033779.5|NP_1036361.1	BV898_18592|hypothetical-protein|MTYJ01000378.1|OWA54177.1	LOC129586025|E3-SUMO-protein-ligase-ZBED1-like|NW_026570239.1|XP_55334979.1	RvY_18840|hypothetical-protein|BDGG01000021.1|GAV09271.1	-
Hexe_geneID_BV898_04617	IR	NT	10.6697	7.79329	9.23151	0.459012	0.931431	0.492803	0.622152	0.754525	GYS1	33208|Metazoa	Transfers the glycosyl residue from UDP-Glc to the non- reducing end of alpha-1,4-glucan	Glycogen_syn	NotTardiSpe	GYS1|glycogen [starch]-synthase,-muscle-2|NC_060943.1|NP_1155059.1	gsy-1|Glycogen [starch]-synthase|CELE_Y46G5A.31|NC_003280.10|NP_496736.1	GlyS|glycogen-synthaseC|Dmel_CG6904|NT_033777.3|NP_731968.1	BV898_04617|Glycogen|MTYJ01000023.1|OQV21408.1	LOC129589262|glycogen [starch]-synthase,-muscle-like|NW_026570254.1|XP_55339889.1	RvY_08793|hypothetical-protein|BDGG01000004.1|GAU97511.1	ko00000,ko00001,ko01000,ko01003
Hexe_geneID_BV898_03986	IR	NT	182.907	231.586	207.247	-0.340476	0.691083	-0.492671	0.622245	0.75458	NA	NA	NA	NA	NotTardiSpe	FAT1|protocadherin-Fat-1-X1|NC_060928.1|XP_54205233.1	ama-1|DNA-directed-RNA-polymerase-II-subunit-RPB1|CELE_F36A4.7|NC_003282.8|NP_500523.4	NA	BV898_03986|hypothetical-protein|MTYJ01000019.1|OQV22140.1	LOC129580891|uncharacterized-protein-LOC129580891|NW_026570225.1|XP_55327620.1	RvY_15757|hypothetical-protein|BDGG01000012.1|GAV05660.1	NA
Hexe_geneID_BV898_15837	IR	NT	187.772	204.096	195.934	-0.114852	0.233165	-0.492577	0.622311	0.754601	DRAM2	33208|Metazoa	photoreceptor cell maintenance	Frag1	NotTardiSpe	DRAM2|DNA-damage-regulated-autophagy-modulator-protein-2-X1|NC_060925.1|XP_54190424.1	C33A11.2|Uncharacterized-protein|CELE_C33A11.2|NC_003284.9|NP_510541.1	CG4025|uncharacterized-protein|Dmel_CG4025|NC_004354.4|NP_569979.1	BV898_15837|hypothetical-protein|MTYJ01000224.1|OWA51351.1	LOC129594205|DNA-damage-regulated-autophagy-modulator-protein-2-like|NW_026570286.1|XP_55346793.1	RvY_13674|hypothetical-protein|BDGG01000009.1|GAV03215.1	ko00000,ko04131
Hexe_geneID_BV898_09930	IR	NT	172.207	115.874	144.041	0.57231	1.16209	0.492483	0.622378	0.754624	NA	NA	NA	NA	NotTardiSpe	FRRS1L|DOMON-domain-containing-protein-FRRS1L-precursor|NC_060933.1|NP_55149.3	C13B4.1|Cytochrome-b561-domain-containing-protein|CELE_C13B4.1|NC_003280.10|NP_1360458.1	NA	BV898_09930|hypothetical-protein|MTYJ01000080.1|OQV16009.1	LOC129581950|uncharacterized-protein-LOC129581950|NW_026570226.1|XP_55329248.1	RvY_12847|hypothetical-protein|BDGG01000008.1|GAV02256.1	NA
Hexe_geneID_BV898_17285	IR	NT	43.8533	49.4572	46.6552	-0.185593	0.377042	-0.492235	0.622553	0.754624	NA	NA	NA	NA	NotTardiSpe	NA	fbn-1|FiBrilliN-homolog|CELE_ZK783.1|NC_003281.10|NP_1263711.1	tyn|trynityE|Dmel_CG17131|NC_004354.4|NP_1368965.1	BV898_17285|hypothetical-protein|MTYJ01000288.1|OWA52843.1	LOC129591201|uncharacterized-protein-LOC129591201-X2|NW_026570265.1|XP_55342743.1	RvY_05101|hypothetical-protein|BDGG01000002.1|GAU93114.1	NA
Hexe_geneID_BV898_18003	IR	NT	4193.76	3996.34	4095.05	0.0692947	0.140777	0.492231	0.622556	0.754624	tkv	33208|Metazoa	GS motif	Activin_recp,Pkinase,Pkinase_Tyr,TGF_beta_GS	NotTardiSpe	BMPR1A|bone-morphogenetic-protein-receptor-type-1A-2|NC_060934.1|NP_1393489.1	sma-6|Serine-threonine-protein-kinase-receptor-sma-6|CELE_C32D5.2|NC_003280.10|NP_495271.1	tkv|thickveinsD|Dmel_CG14026|NT_033779.5|NP_787992.1	BV898_18003|Bone-morphogenetic-protein-receptor-type-1A|MTYJ01000331.1|OWA53581.1	LOC129602860|bone-morphogenetic-protein-receptor-type-1B-like|NW_026570224.1|XP_55358004.1	RvY_06928|hypothetical-protein|BDGG01000003.1|GAU95282.1	ko00000,ko00001,ko00002,ko01000,ko01001,ko01020,ko04050,ko04090
Hexe_geneID_BV898_02435	IR	NT	425.256	387.478	406.367	0.13295	0.270102	0.492222	0.622562	0.754624	NA	NA	NA	NA	TardiSpe	NA	NA	NA	BV898_02435|hypothetical-protein|MTYJ01000010.1|OQV23699.1	NA	NA	NA
Hexe_geneID_BV898_02536	IR	NT	170.195	155.44	162.818	0.135677	0.275651	0.492208	0.622572	0.754624	RCAN2	33208|Metazoa	Calcipressin	Calcipressin	NotTardiSpe	RCAN2|calcipressin-2-1|NC_060930.1|NP_5813.2	rcan-1|Calcipressin-like-protein|CELE_F54E7.7|NC_003281.10|NP_498223.2	sra|sarahA|Dmel_CG6072|NT_033777.3|NP_524378.1	BV898_02536|putative-Calcipressin-2|MTYJ01000011.1|OQV23414.1	LOC129584836|calcipressin-1-like|NW_026570235.1|XP_55333149.1	RvY_06605|hypothetical-protein|BDGG01000003.1|GAU94906.1	ko00000,ko00001,ko04131
Hexe_geneID_BV898_02672	IR	NT	545.904	760.584	653.244	-0.478131	0.971688	-0.492062	0.622676	0.754691	NA	NA	NA	NA	NotTardiSpe	NA	lrp-1|Low-density-lipoprotein-receptor-related-protein|CELE_F29D11.1|NC_003279.8|NP_1379135.1	trol|terribly-reduced-optic-lobesAK|Dmel_CG33950|NC_004354.4|NP_1245495.2	BV898_02672|hypothetical-protein|MTYJ01000011.1|OQV23553.1	LOC129602701|sortilin-related-receptor-like|NW_026570224.1|XP_55357781.1	RvY_15294|hypothetical-protein|BDGG01000011.1|GAV05118.1	NA
Hexe_geneID_BV898_09225	IR	NT	347.134	296.095	321.614	0.230763	0.469106	0.49192	0.622776	0.754708	NA	NA	NA	NA	NotTardiSpe	NA	spp-13|Saposin-B-type-domain-containing-protein|CELE_F08F1.6|NC_003284.9|NP_1370643.1	NA	BV898_09225|hypothetical-protein|MTYJ01000071.1|OQV16717.1	LOC129593241|uncharacterized-protein-LOC129593241|NW_026570281.1|XP_55345432.1	NA	NA
Hexe_geneID_BV898_16852	IR	NT	224.345	253.237	238.791	-0.174297	0.354341	-0.491891	0.622797	0.754708	NA	NA	NA	NA	NotTardiSpe	TDRD1|tudor-domain-containing-protein-1-8|NC_060934.1|NP_1372299.1	NA	NA	BV898_16852|hypothetical-protein|MTYJ01000266.1|OWA52396.1	LOC129582081|uncharacterized-protein-LOC129582081|NW_026570226.1|XP_55329461.1	RvY_17618-1|hypothetical-protein|BDGG01000016.1|GAV07828.1	NA
Hexe_geneID_BV898_02182	IR	NT	0.337562	0.90858	0.623071	-1.37995	2.8059	-0.491804	0.622858	1	NA	NA	NA	NA	TardiSpe	NA	NA	NA	BV898_02182|hypothetical-protein|MTYJ01000009.1|OQV23830.1	NA	NA	NA
Hexe_geneID_BV898_04876	IR	NT	363.246	330.2	346.723	0.140474	0.285687	0.491706	0.622927	0.754708	NA	NA	NA	NA	NotTardiSpe	RAD17|cell-cycle-checkpoint-protein-RAD17-X1|NC_060929.1|XP_54209004.1	hpr-17|uncharacterized-protein|CELE_F32A11.2|NC_003280.10|NP_496793.1	Rad17|Rad17|Dmel_CG7825|NT_033777.3|NP_650382.3	BV898_04876|putative-Cell-cycle-checkpoint-protein-RAD17|MTYJ01000025.1|OQV21112.1	LOC129581155|cell-cycle-checkpoint-protein-RAD17-like-X1|NW_026570225.1|XP_55328038.1	RvY_14705|hypothetical-protein|BDGG01000010.1|GAV04430.1	NA
Hexe_geneID_BV898_08017	IR	NT	8.2272	10.9661	9.59668	-0.429084	0.872708	-0.49167	0.622953	0.754708	NA	NA	NA	NA	NotTardiSpe	HRH1|histamine-H1-receptor|NC_060927.1|NP_1091683.1	dop-4|Dopamine-receptor-4|CELE_C52B11.3|NC_003284.9|NP_508238.2	AstC-R2|allatostatin-C-receptor-2D|Dmel_CG13702|NT_037436.4|NP_1262015.1	BV898_08017|hypothetical-protein|MTYJ01000055.1|OQV17886.1	LOC129596034|alpha-2B-adrenergic-receptor-like|NW_026570305.1|XP_55349163.1	RvY_16074|hypothetical-protein|BDGG01000013.1|GAV06035.1	NA
Hexe_geneID_BV898_09815	IR	NT	7.18809	4.67405	5.93107	0.61068	1.24207	0.491665	0.622956	0.754708	SLC17A5	33208|Metazoa	Major Facilitator Superfamily	MFS_1	NotTardiSpe	SLC17A5|sialin-1|NC_060930.1|NP_36566.1	slc-17.1|MFS-domain-containing-protein|CELE_ZK54.1|NC_003284.9|NP_1041301.1	dmGlut|dietary-and-metabolic-glutamate-transporter|Dmel_CG5304|NT_033779.5|NP_620115.2	BV898_09815|Sialin|MTYJ01000079.1|OQV16045.1	LOC129590565|sialin-like-X1|NW_026570260.1|XP_55341841.1	RvY_17480|hypothetical-protein|BDGG01000015.1|GAV07665.1	ko00000,ko00001,ko02000
Hexe_geneID_BV898_16164	IR	NT	6.1754	4.48171	5.32856	0.448338	0.911942	0.49163	0.622981	0.754708	SPAST	33208|Metazoa	mitotic spindle disassembly	AAA,Vps4_C	NotTardiSpe	SPAST|spastin-2|NC_060926.1|NP_955468.1	spas-1|Spastin-homolog|CELE_C24B5.2|NC_003283.11|NP_741586.1	Fign|fidgetinA|Dmel_CG3326|NT_033779.5|NP_608763.2	BV898_16164|Spastin|MTYJ01000235.1|OWA51691.1	LOC129600467|spastin-like-X2|NW_026570398.1|XP_55354969.1	RvY_00595|hypothetical-protein|BDGG01000001.1|GAU87797.1	ko00000,ko01000
Hexe_geneID_BV898_15735	IR	NT	36.4337	30.8657	33.6497	0.237887	0.483943	0.491561	0.62303	0.754709	NA	NA	NA	NA	TardiSpe	NA	NA	NA	BV898_15735|hypothetical-protein|MTYJ01000219.1|OWA51241.1	LOC129585462|PR-domain-zinc-finger-protein-15-like-X2|NW_026570237.1|XP_55334120.1	RvY_10279|hypothetical-protein|BDGG01000005.1|GAU99249.1	NA
Hexe_geneID_BV898_08293	IR	NT	227.127	208.871	217.999	0.122928	0.250138	0.491439	0.623116	0.754755	NA	NA	NA	NA	TardiSpe	NA	NA	NA	BV898_08293|hypothetical-protein|MTYJ01000058.1|OQV17671.1	NA	NA	NA
Hexe_geneID_BV898_17621	IR	NT	25.4299	30.699	28.0644	-0.257153	0.523842	-0.490899	0.623498	0.755152	NA	NA	NA	NA	TardiSpe	NA	NA	NA	BV898_17621|hypothetical-protein|MTYJ01000307.1|OWA53187.1	LOC129600246|uncharacterized-protein-LOC129600246|NW_026570388.1|XP_55354683.1	NA	NA
Hexe_geneID_BV898_12762	IR	NT	117.426	154.759	136.093	-0.398235	0.811337	-0.490838	0.623541	0.755152	NA	NA	NA	NA	NotTardiSpe	F2|prothrombin-preproprotein|NC_060935.1|NP_497.1	svh-1|Serine-protease-svh-1|CELE_C07G1.1|NC_003282.8|NP_501379.2	Np|notopleuralA|Dmel_CG34350|NT_033778.4|NP_610437.2	BV898_12762|putative-Serine-proteinase-stubble|MTYJ01000132.1|OQV13007.1	LOC129584868|serine-proteinase-stubble-like|NW_026570235.1|XP_55333223.1	RvY_17868|hypothetical-protein|BDGG01000016.1|GAV08129.1	NA
Hexe_geneID_BV898_07114	IR	NT	3.07444	4.44372	3.75908	-0.575192	1.17203	-0.490767	0.623591	1	NA	NA	NA	NA	NotTardiSpe	NA	Y17G9B.5|Evolutionarily-conserved-signaling-intermediate-in-Toll-pathway,-mitochondrial|CELE_Y17G9B.5|NC_003282.8|NP_500631.1	NA	BV898_07114|hypothetical-protein|MTYJ01000045.1|OQV18860.1	LOC129598204|uncharacterized-protein-LOC129598204|NW_026570337.1|XP_55351960.1	RvY_16403|hypothetical-protein|BDGG01000013.1|GAV06399.1	NA
Hexe_geneID_BV898_00265	IR	NT	1.54219	0.595854	1.06902	1.34583	2.7435	0.49055	0.623744	1	NA	NA	NA	NA	TardiSpe	NA	NA	NA	BV898_00265|hypothetical-protein|MTYJ01000001.1|OQV26143.1	NA	NA	NA
Hexe_geneID_BV898_07809	IR	NT	1600.23	1521.46	1560.85	0.073619	0.150101	0.490462	0.623807	0.755416	GMPR2	33208|Metazoa	Catalyzes the irreversible NADPH-dependent deamination of GMP to IMP. It functions in the conversion of nucleobase, nucleoside and nucleotide derivatives of G to A nucleotides, and in maintaining the intracellular balance of A and G nucleotides	IMPDH	NotTardiSpe	GMPR2|GMP-reductase-2-2|NC_060938.1|NP_1002002.1	gmpr-1|GMP-reductase|CELE_F32D1.5|NC_003283.11|NP_504202.1	ras|raspberryC|Dmel_CG1799|NC_004354.4|NP_727442.1	BV898_07809|GMP-reductase-2|MTYJ01000052.1|OQV18220.1	LOC129590386|GMP-reductase-2-like|NW_026570260.1|XP_55341561.1	RvY_04640|hypothetical-protein|BDGG01000002.1|GAU92577.1	ko00000,ko00001,ko01000
Hexe_geneID_BV898_07480	IR	NT	1987.29	1778.3	1882.8	0.160146	0.326607	0.490333	0.623898	0.755438	GRIN1	33208|Metazoa	Calmodulin-binding domain C0 of NMDA receptor NR1 subunit	ANF_receptor,CaM_bdg_C0,Lig_chan,Lig_chan-Glu_bd,SBP_bac_3	NotTardiSpe	GRIN1|glutamate-receptor-ionotropic,-NMDA-1-X2|NC_060933.1|XP_54218782.1	nmr-1|LITAF-domain-containing-protein|CELE_F07F6.6|NC_003280.10|NP_495033.2	Nmdar1|NMDA-receptor-1|Dmel_CG2902|NT_033777.3|NP_730940.1	BV898_07480|Glutamate-NMDA]-receptor-subunit-1|MTYJ01000049.1|OQV18471.1	LOC129600000|glutamate [NMDA]-receptor-subunit-1-like-X2|NW_026570379.1|XP_55354349.1	RvY_17412-1|hypothetical-protein|BDGG01000015.1|GAV07593.1	ko00000,ko00001,ko04040
Hexe_geneID_BV898_13366	IR	NT	32.1014	26.3824	29.2419	0.282383	0.575942	0.490298	0.623923	0.755438	NA	NA	NA	NA	NotTardiSpe	NPR1|atrial-natriuretic-peptide-receptor-1-X2|NC_060925.1|XP_54192772.1	gcy-28|Receptor-type-guanylate-cyclase-gcy-28|CELE_T01A4.1|NC_003279.8|NP_1380039.1	CG3216|uncharacterized-proteinC|Dmel_CG3216|NT_033778.4|NP_726013.2	BV898_13366|hypothetical-protein|MTYJ01000147.1|OQV12338.1	LOC129602641|atrial-natriuretic-peptide-receptor-1-like|NW_026570224.1|XP_55357694.1	RvY_10994|hypothetical-protein|BDGG01000005.1|GAV00097.1	NA
Hexe_geneID_BV898_08002	IR	NT	3689.55	3985.65	3837.6	-0.111337	0.227138	-0.490173	0.624012	0.755487	HNRNPA2B1	33208|Metazoa	nucleic acid binding	HnRNPA1,RRM_1	NotTardiSpe	HNRNPA1L3|heterogeneous-nuclear-ribonucleoprotein-A1-like-3|NC_060940.1|NP_1383170.1	hrpa-1|Heterogeneous-nuclear-ribonucleoprotein-A1|CELE_F42A6.7|NC_003282.8|NP_1040945.1	Hrb98DE|heterogeneous-nuclear-ribonucleoprotein-at-98DEE|Dmel_CG9983|NT_033777.3|NP_733250.1	BV898_08002|Heterogeneous-nuclear-ribonucleoprotein-A1,-A2/B1-like-protein|MTYJ01000055.1|OQV17871.1	LOC129583427|heterogeneous-nuclear-ribonucleoprotein-A1,-A2-B1-homolog-X4|NW_026570230.1|XP_55331198.1	RvY_10681|hypothetical-protein|BDGG01000005.1|GAU99723.1	ko00000,ko00001,ko03019,ko03041,ko04147
Hexe_geneID_BV898_17363	IR	NT	18.0132	21.9219	19.9675	-0.291414	0.594717	-0.490004	0.624131	0.755573	NA	NA	NA	NA	NotTardiSpe	NA	glr-6|PBPe-domain-containing-protein|CELE_F41B4.4|NC_003284.9|NP_741822.2	NA	BV898_17363|hypothetical-protein|MTYJ01000293.1|OWA52921.1	LOC129585938|uncharacterized-protein-LOC129585938-X1|NW_026570238.1|XP_55334838.1	RvY_18629-2|hypothetical-protein|BDGG01000020.1|GAV09024.1	NA
Hexe_geneID_BV898_00694	IR	NT	198.911	215.678	207.295	-0.113642	0.231972	-0.489895	0.624208	0.755573	NA	NA	NA	NA	NotTardiSpe	NA	C01G5.9|Glycosyltransferase-family-92-protein|CELE_C01G5.9|NC_003282.8|NP_500991.2	NA	BV898_00694|hypothetical-protein|MTYJ01000002.1|OQV25768.1	LOC129588567|uncharacterized-protein-LOC129588567|NW_026570250.1|XP_55338831.1	RvY_08345|hypothetical-protein|BDGG01000003.1|GAU96982.1	NA
Hexe_geneID_BV898_06215	IR	NT	1264.05	1373.56	1318.81	-0.119273	0.243482	-0.489866	0.624228	0.755573	PNLIP	33208|Metazoa	Lipase	Lipase,PLAT	NotTardiSpe	PNLIPRP1|inactive-pancreatic-lipase-related-protein-1-precursor|NC_060934.1|NP_6220.1	NA	CG5966|uncharacterized-proteinA|Dmel_CG5966|NC_004354.4|NP_572286.1	BV898_06215|Pancreatic-lipase-related-protein-2|MTYJ01000036.1|OQV19673.1	LOC129585190|pancreatic-triacylglycerol-lipase-like|NW_026570222.1|XP_55333759.1	RvY_12474|hypothetical-protein|BDGG01000007.1|GAV01828.1	ko00000,ko00001,ko00002,ko01000
Hexe_geneID_BV898_08549	IR	NT	935.398	994.772	965.085	-0.0881337	0.179988	-0.489666	0.624371	0.755687	ANO4	33208|Metazoa	Dimerisation domain of Ca+-activated chloride-channel, anoctamin	Anoct_dimer,Anoctamin	NotTardiSpe	ANO5|anoctamin-5-d|NC_060935.1|NP_1397893.1	anoh-1|Anoctamin|CELE_F56A8.1|NC_003281.10|NP_1255191.1	CG6938|uncharacterized-proteinC|Dmel_CG6938|NT_037436.4|NP_1261733.1	BV898_08549|Anoctamin-5|MTYJ01000062.1|OQV17298.1	LOC129598335|anoctamin-4-like|NW_026570223.1|XP_55352168.1	RvY_01825-1|hypothetical-protein|BDGG01000001.1|GAU89254.1	ko00000,ko04040
Hexe_geneID_BV898_05847	IR	NT	4.7126	3.09966	3.90613	0.578145	1.18092	0.489572	0.624437	1	NA	NA	NA	NA	TardiSpe	NA	NA	NA	BV898_05847|hypothetical-protein|MTYJ01000032.1|OQV20296.1	NA	NA	NA
Hexe_geneID_BV898_10046	IR	NT	44.986	60.1936	52.5898	-0.413387	0.844449	-0.489534	0.624464	0.755741	NA	33208|Metazoa	thyroid hormone receptor activity	Hormone_recep,zf-C4	NotTardiSpe	THRA|thyroid-hormone-receptor-alpha-X1|NC_060941.1|XP_54173007.1	nhr-14|Nuclear-hormone-receptor-family-member-nhr-14|CELE_T01B10.4|NC_003284.9|NP_741861.2	EcR|ecdysone-receptorC|Dmel_CG1765|NT_033778.4|NP_724459.1	BV898_10046|Thyroid-hormone-receptor-beta|MTYJ01000082.1|OQV15793.1	LOC129591842|thyroid-hormone-receptor-beta-A-like-X2|NW_026570223.1|XP_55343658.1	RvY_18072-1|hypothetical-protein|BDGG01000017.1|GAV08365.1	ko00000,ko00001,ko03000,ko03310
Hexe_geneID_BV898_08594	IR	NT	221.798	265.331	243.565	-0.255821	0.523023	-0.48912	0.624757	0.756037	FUCA1	33208|Metazoa	alpha-L-fucosidase activity	Alpha_L_fucos,Fucosidase_C	NotTardiSpe	FUCA2|plasma-alpha-L-fucosidase-precursor|NC_060930.1|NP_114409.2	W03G11.3|Putative-alpha-L-fucosidase|CELE_W03G11.3|NC_003284.9|NP_510020.2	Fuca|alpha-L-fucosidaseB|Dmel_CG6128|NT_037436.4|NP_648472.1	BV898_08594|Alpha-L-fucosidase|MTYJ01000062.1|OQV17345.1	LOC129597075|alpha-L-fucosidase-like|NW_026570223.1|XP_55350488.1	RvY_02084|hypothetical-protein|BDGG01000001.1|GAU89543.1	ko00000,ko00001,ko01000,ko04147
Hexe_geneID_BV898_08012	IR	NT	34.7026	39.9247	37.3137	-0.210116	0.429682	-0.489005	0.624838	0.756077	BSX	33208|Metazoa	sequence-specific DNA binding. It is involved in the biological process described with regulation of transcription, DNA-templated	Homeobox	NotTardiSpe	BSX|brain-specific-homeobox-protein-homolog|NC_060935.1|NP_1091639.1	tab-1|Homeobox-domain-containing-protein|CELE_F31E8.3|NC_003280.10|NP_495392.1	bsh|brain-specific-homeoboxB|Dmel_CG10604|NT_033779.5|NP_995728.2	BV898_08012|putative-Brain-specific-homeobox-protein-like-protein|MTYJ01000055.1|OQV17881.1	LOC129583470|brain-specific-homeobox-protein-homolog|NW_026570230.1|XP_55331241.1	RvY_13478-1|hypothetical-protein|BDGG01000009.1|GAV02984.1	-
Hexe_geneID_BV898_03010	IR	NT	1166.11	1289.78	1227.95	-0.145178	0.297473	-0.488039	0.625523	0.756846	NA	NA	NA	NA	NotTardiSpe	MRC2|C-type-mannose-receptor-2-precursor|NC_060941.1|NP_6030.2	clec-53|C-type-LECtin|CELE_T03F1.10|NC_003279.8|NP_491247.2	CG43797|uncharacterized-protein|Dmel_CG43797|NT_033779.5|NP_1260012.1	BV898_03010|hypothetical-protein|MTYJ01000014.1|OQV22958.1	LOC129593576|macrophage-mannose-receptor-1-like|NW_026570282.1|XP_55345940.1	RvY_02778|hypothetical-protein|BDGG01000001.1|GAU90351.1	NA
Hexe_geneID_BV898_10830	IR	NT	0.294549	0.969769	0.632159	-1.59524	3.27072	-0.487733	0.625739	1	NA	NA	NA	NA	TardiSpe	NA	NA	NA	BV898_10830|hypothetical-protein|MTYJ01000096.1|OQV14929.1	NA	NA	NA
Hexe_geneID_BV898_15810	IR	NT	0.294549	0.969769	0.632159	-1.59524	3.27072	-0.487733	0.625739	1	NA	NA	NA	NA	TardiSpe	NA	NA	NA	BV898_15810|hypothetical-protein|MTYJ01000222.1|OWA51323.1	NA	NA	NA
Hexe_geneID_BV898_06578	IR	NT	59.7457	74.4255	67.0856	-0.316116	0.648153	-0.487718	0.625749	0.757061	NA	NA	NA	NA	TardiSpe	NA	NA	NA	BV898_06578|hypothetical-protein|MTYJ01000040.1|OQV19343.1	LOC129587831|liprin-beta-2-like-X3|NW_026570222.1|XP_55337779.1	RvY_09247-1|hypothetical-protein|BDGG01000004.1|GAU98046.1	NA
Hexe_geneID_BV898_02488	IR	NT	68.7638	84.7309	76.7474	-0.302355	0.620148	-0.487553	0.625866	0.757144	NA	NA	NA	NA	NotTardiSpe	ANOS1|anosmin-1-precursor|NC_060947.1|NP_207.2	C27B7.7|Ig-like-and-fibronectin-type-III-domain-containing-protein-C27B7.7|CELE_C27B7.7|NC_003282.8|NP_1255352.1	Dscam1|down-syndrome-cell-adhesion-molecule-1AW|Dmel_CG17800|NT_033778.4|NP_1036482.1	BV898_02488|hypothetical-protein|MTYJ01000010.1|OQV23755.1	LOC129595143|anosmin-1-like|NW_026570294.1|XP_55348033.1	RvY_02572|hypothetical-protein|BDGG01000001.1|GAU90103.1	NA
Hexe_geneID_BV898_01317	IR	NT	100.25	109.685	104.967	-0.127134	0.260954	-0.487191	0.626123	0.757396	NA	NA	NA	NA	TardiSpe	NA	NA	NA	BV898_01317|hypothetical-protein|MTYJ01000005.1|OQV24725.1	NA	NA	NA
Hexe_geneID_BV898_16757	IR	NT	4.65973	3.2984	3.97907	0.524488	1.07677	0.487093	0.626192	1	NA	NA	NA	NA	NotTardiSpe	NA	NA	NA	BV898_16757|hypothetical-protein|MTYJ01000262.1|OWA52299.1	LOC129598822|uncharacterized-protein-LOC129598822|NW_026570350.1|XP_55352864.1	RvY_04256|hypothetical-protein|BDGG01000002.1|GAU92138.1	NA
Hexe_geneID_BV898_01393	IR	NT	3.25653	4.90202	4.07927	-0.538735	1.10616	-0.487032	0.626236	1	NA	NA	NA	NA	NotTardiSpe	NA	srsx-22|G_PROTEIN_RECEP_F1_2-domain-containing-protein|CELE_F38E1.8|NC_003283.11|NP_505153.2	NA	BV898_01393|hypothetical-protein|MTYJ01000005.1|OQV24801.1	LOC129588306|uncharacterized-protein-LOC129588306|NW_026570249.1|XP_55338447.1	RvY_04168-2|hypothetical-protein|BDGG01000002.1|GAU92018.1	NA
Hexe_geneID_BV898_07269	IR	NT	194.258	176.965	185.611	0.137369	0.282114	0.486928	0.626309	0.757562	NA	35493|Streptophyta	thaumatin-like protein	Thaumatin	NotTardiSpe	NA	NA	NA	BV898_07269|hypothetical-protein|MTYJ01000047.1|OQV18640.1	LOC129589305|chordin-like|NW_026570254.1|XP_55339982.1	RvY_11899|hypothetical-protein|BDGG01000007.1|GAV01144.1	-
Hexe_geneID_BV898_06979	IR	NT	1.9923	3.21402	2.60316	-0.665041	1.36593	-0.486878	0.626345	1	NA	NA	NA	NA	TardiSpe	NA	NA	NA	BV898_06979|hypothetical-protein|MTYJ01000044.1|OQV18918.1	LOC129580638|uncharacterized-protein-LOC129580638|NW_026570224.1|XP_55327227.1	NA	NA
Hexe_geneID_BV898_14265	IR	NT	14.7402	18.5415	16.6408	-0.343282	0.705614	-0.486501	0.626612	0.757863	NA	NA	NA	NA	TardiSpe	NA	NA	NA	BV898_14265|hypothetical-protein|MTYJ01000172.1|OQV11388.1	LOC129588284|uncharacterized-protein-LOC129588284|NW_026570249.1|XP_55338426.1	RvY_06470|hypothetical-protein|BDGG01000003.1|GAU94748.1	NA
Hexe_geneID_BV898_04543	IR	NT	1516.45	1623.05	1569.75	-0.0985247	0.202559	-0.486401	0.626683	0.757863	NA	NA	NA	NA	NotTardiSpe	NA	NA	CG14722|uncharacterized-protein|Dmel_CG14722|NT_033777.3|NP_650111.3	BV898_04543|hypothetical-protein|MTYJ01000022.1|OQV21644.1	LOC129588654|uncharacterized-protein-LOC129588654-X2|NW_026570250.1|XP_55338958.1	RvY_01068|hypothetical-protein|BDGG01000001.1|GAU88357.1	NA
Hexe_geneID_BV898_07911	IR	NT	3730.17	3450.11	3590.14	0.112456	0.231215	0.486372	0.626703	0.757863	SERPINB1	33208|Metazoa	Leukocyte elastase inhibitor	Serpin	NotTardiSpe	SERPINB4|serpin-B4-X1|NC_060942.1|XP_54174943.1	srp-2|SERPIN-domain-containing-protein|CELE_C05E4.1|NC_003283.11|NP_503318.1	Spn42Da|serpin-42DaG|Dmel_CG9453|NT_033778.4|NP_995758.1	BV898_07911|putative-Serpin-B4|MTYJ01000054.1|OQV17968.1	LOC129587264|leukocyte-elastase-inhibitor-like|NW_026570244.1|XP_55336880.1	RvY_01056|hypothetical-protein|BDGG01000001.1|GAU88342.1	ko00000,ko00001
Hexe_geneID_BV898_15210	IR	NT	5.85442	7.81811	6.83626	-0.400174	0.823153	-0.486148	0.626862	0.757996	NA	NA	NA	NA	NotTardiSpe	EDNRA|endothelin-1-receptor-a-precursor|NC_060928.1|NP_1948.1	npr-33|G_PROTEIN_RECEP_F1_2-domain-containing-protein|CELE_F31B9.1|NC_003284.9|NP_510612.1	RYa-R|RYamide-receptorC|Dmel_CG5811|NT_033777.3|NP_1287553.1	BV898_15210|hypothetical-protein|MTYJ01000200.1|OWA50701.1	LOC129587587|rhodopsin-like|NW_026570245.1|XP_55337371.1	RvY_11875-1|hypothetical-protein|BDGG01000007.1|GAV01113.1	NA
Hexe_geneID_BV898_16928	IR	NT	2547.15	2785.18	2666.16	-0.129166	0.265961	-0.485659	0.627209	0.75831	NA	33208|Metazoa	triglyceride lipase activity	Lipase	NotTardiSpe	PNLIPRP1|inactive-pancreatic-lipase-related-protein-1-precursor|NC_060934.1|NP_6220.1	NA	CG6847|uncharacterized-proteinA|Dmel_CG6847|NC_004354.4|NP_573259.2	BV898_16928|putative-Pancreatic-lipase-related-protein-2|MTYJ01000270.1|OWA52475.1	LOC129596116|pancreatic-lipase-related-protein-2-like|NW_026570223.1|XP_55349281.1	RvY_17260|hypothetical-protein|BDGG01000015.1|GAV07425.1	-
Hexe_geneID_BV898_00247	IR	NT	98.3835	78.9216	88.6525	0.317146	0.653041	0.485644	0.62722	0.75831	HPX5	33208|Metazoa	Animal haem peroxidase	An_peroxidase,Mucin2_WxxW	NotTardiSpe	PXDN|peroxidasin-homolog-X2|NC_060926.1|XP_54199796.1	C46A5.4|Uncharacterized-protein|CELE_C46A5.4|NC_003282.8|NP_501272.2	cysu|curly-Su|Dmel_CG5873|NT_033777.3|NP_650627.1	BV898_00247|Chorion-peroxidase|MTYJ01000001.1|OQV26124.1	LOC129601909|chorion-peroxidase-like|NW_026570519.1|XP_55356818.1	RvY_04560|hypothetical-protein|BDGG01000002.1|GAU92485.1	ko00000,ko01000
Hexe_geneID_BV898_09974	IR	NT	1088.39	1190.43	1139.41	-0.12868	0.26503	-0.485532	0.627299	0.758347	RAD50	33208|Metazoa	RAD50 homolog S. cerevisiae	AAA_23,Rad50_zn_hook,SbcCD_C	NotTardiSpe	RAD50|DNA-repair-protein-RAD50|NC_060929.1|NP_5723.2	rad-50|DNA-repair-protein-rad-50|CELE_T04H1.4|NC_003283.11|NP_506070.1	rad50|rad50D|Dmel_CG6339|NT_033778.4|NP_726199.3	BV898_09974|DNA-repair-protein-RAD50|MTYJ01000081.1|OQV15878.1	LOC129583607|DNA-repair-protein-RAD50-like|NW_026570231.1|XP_55331446.1	RvY_02973|Rad50|BDGG01000001.1|GAU90572.1	ko00000,ko00001,ko00002,ko01000,ko03032,ko03400
Hexe_geneID_BV898_19423	IR	NT	12.9566	16.376	14.6663	-0.313509	0.645829	-0.485436	0.627367	0.758371	NA	NA	NA	NA	NotTardiSpe	LRP1|prolow-density-lipoprotein-receptor-related-protein-1-preproprotein|NC_060936.1|NP_2323.2	lrp-1|Low-density-lipoprotein-receptor-related-protein|CELE_F29D11.1|NC_003279.8|NP_1379135.1	arr|arrow|Dmel_CG5912|NT_033778.4|NP_524737.2	BV898_19423|putative-Prolow-density-lipoprotein-receptor-related-protein-1|MTYJ01000516.1|OWA55038.1	LOC129584551|nidogen-like|NW_026570222.1|XP_55332728.1	RvY_07242|hypothetical-protein|BDGG01000003.1|GAU95659.1	NA
Hexe_geneID_BV898_19257	IR	NT	98.589	84.8085	91.6988	0.221571	0.456716	0.485139	0.627578	0.758453	MSH4	33208|Metazoa	homolog 4	MutS_II,MutS_III,MutS_IV,MutS_V	NotTardiSpe	MSH4|mutS-protein-homolog-4|NC_060925.1|NP_2431.2	him-14|MutS-protein-homolog-him-14|CELE_ZK1127.11|NC_003280.10|NP_495451.1	spel1|spellchecker1A|Dmel_CG4215|NT_033779.5|NP_523565.2	BV898_19257|MutS-protein-like-protein-4|MTYJ01000473.1|OWA54865.1	LOC129581699|mutS-protein-homolog-4-like|NW_026570226.1|XP_55328886.1	RvY_07994-1|hypothetical-protein|BDGG01000003.1|GAU96564.1	ko00000,ko01000,ko03016,ko03400
Hexe_geneID_BV898_11457	IR	NT	35.6129	30.1958	32.9044	0.233285	0.480866	0.485136	0.62758	0.758453	NA	NA	NA	NA	TardiSpe	NA	NA	NA	BV898_11457|hypothetical-protein|MTYJ01000106.1|OQV14339.1	LOC129583833|uncharacterized-protein-LOC129583833|NW_026570232.1|XP_55331795.1	RvY_17719-1|hypothetical-protein|BDGG01000016.1|GAV07945.1	NA
Hexe_geneID_BV898_12125	IR	NT	37.5098	27.5812	32.5455	0.448305	0.924085	0.485134	0.627581	0.758453	CRISP2	33208|Metazoa	Cysteine-rich secretory protein	CAP,Crisp	NotTardiSpe	CRISP2|cysteine-rich-secretory-protein-2-precursor|NC_060930.1|NP_3287.1	scl-5|SCP-domain-containing-protein|CELE_C39E9.2|NC_003282.8|NP_502506.1	CG8483|uncharacterized-protein|Dmel_CG8483|NT_033777.3|NP_650264.1	BV898_12125|putative-Cysteine-rich-venom-protein-kaouthin-1|MTYJ01000119.1|OQV13655.1	LOC129587320|cysteine-rich-secretory-protein-3-like|NW_026570244.1|XP_55336986.1	RvY_02110|hypothetical-protein|BDGG01000001.1|GAU89575.1	ko00000,ko04131
Hexe_geneID_BV898_15380	IR	NT	0.926661	1.85515	1.39091	-0.906031	1.86798	-0.485032	0.627654	1	NA	NA	NA	NA	NotTardiSpe	NA	NA	dgt6|dim-gamma-tubulin-6|Dmel_CG11881|NT_033777.3|NP_651671.1	BV898_15380|hypothetical-protein|MTYJ01000206.1|OWA50877.1	LOC129586478|5-hydroxytryptamine-receptor-1B-like|NW_026570241.1|XP_55335712.1	RvY_11499|hypothetical-protein|BDGG01000006.1|GAV00685.1	NA
Hexe_geneID_BV898_19487	IR	NT	0.926661	1.85515	1.39091	-0.906031	1.86798	-0.485032	0.627654	1	NA	NA	NA	NA	NotTardiSpe	NPR1|atrial-natriuretic-peptide-receptor-1-X1|NC_060925.1|XP_54192771.1	gcy-28|Receptor-type-guanylate-cyclase-gcy-28|CELE_T01A4.1|NC_003279.8|NP_1021600.1	CG3216|uncharacterized-proteinC|Dmel_CG3216|NT_033778.4|NP_726013.2	BV898_19487|hypothetical-protein|MTYJ01000541.1|OWA55103.1	LOC129599716|atrial-natriuretic-peptide-receptor-1-like|NW_026570373.1|XP_55354000.1	RvY_16394-1|hypothetical-protein|BDGG01000013.1|GAV06386.1	NA
Hexe_geneID_BV898_12076	IR	NT	1526.81	1433.63	1480.22	0.0914089	0.188644	0.484559	0.627989	0.758888	TMED2	33208|Metazoa	emp24/gp25L/p24 family/GOLD	EMP24_GP25L	NotTardiSpe	TMED2|transmembrane-emp24-domain-containing-protein-2-1-precursor|NC_060936.1|NP_6806.1	sel-9|Suppressor-enhancer-of-lin-12-protein-9|CELE_W02D7.7|NC_003283.11|NP_1370673.1	CHOp24|CHOp24A|Dmel_CG3564|NC_004354.4|NP_572165.1	BV898_12076|Transmembrane-emp24-domain-containing-protein|MTYJ01000118.1|OQV13682.1	LOC129586725|transmembrane-emp24-domain-containing-protein-2-like-X1|NW_026570242.1|XP_55336063.1	RvY_13497|hypothetical-protein|BDGG01000009.1|GAV03006.1	ko00000,ko02000,ko04131
Hexe_geneID_BV898_01478	IR	NT	2.26033	1.2297	1.74502	0.867879	1.79113	0.484542	0.628002	1	NA	NA	NA	NA	TardiSpe	NA	NA	NA	BV898_01478|hypothetical-protein|MTYJ01000005.1|OQV24896.1	NA	NA	NA
Hexe_geneID_BV898_15170	IR	NT	536.04	503.446	519.743	0.091886	0.189674	0.484441	0.628073	0.75893	DCP2	33208|Metazoa	m7G5pppN diphosphatase activity	DCP2,NUDIX	NotTardiSpe	DCP2|m7GpppN-mRNA-hydrolase-X3|NC_060929.1|XP_54207884.1	dcap-2|m7GpppN-mRNA-hydrolase-dcap-2|CELE_F52G2.1|NC_003282.8|NP_1293937.1	DCP2|decapping-protein-2A|Dmel_CG6169|NT_037436.4|NP_648805.2	BV898_15170|m7GpppN-mRNA-hydrolase|MTYJ01000199.1|OWA50660.1	LOC129587662|m7GpppN-mRNA-hydrolase-like|NW_026570246.1|XP_55337469.1	RvY_04794|hypothetical-protein|BDGG01000002.1|GAU92751.1	ko00000,ko00001,ko00002,ko01000,ko03019
Hexe_geneID_BV898_02828	IR	NT	0.926661	0.335921	0.631291	1.5569	3.21533	0.48421	0.628237	1	NA	33208|Metazoa	chitin binding. It is involved in the biological process described with chitin metabolic process	CBM_14	NotTardiSpe	SPAG9|C-Jun-amino-terminal-kinase-interacting-protein-4-X1|NC_060941.1|XP_54173671.1	R05F9.7|Uncharacterized-protein|CELE_R05F9.7|NC_003280.10|NP_494885.2	CG14304|uncharacterized-proteinC|Dmel_CG14304|NT_033777.3|NP_1247183.1	BV898_02828|hypothetical-protein|MTYJ01000012.1|OQV23382.1	LOC129599942|uncharacterized-protein-LOC129599942|NW_026570378.1|XP_55354285.1	RvY_07189|hypothetical-protein|BDGG01000003.1|GAU95593.1	-
Hexe_geneID_BV898_02247	IR	NT	2033.14	2142.7	2087.92	-0.0762601	0.157515	-0.484144	0.628284	0.759125	RBM10	33208|Metazoa	RNA binding motif protein 10	G-patch,RRM_1,zf-RanBP	NotTardiSpe	RBM5|RNA-binding-protein-5-X1|NC_060927.1|XP_54200819.1	rbm-5|RNA-Binding-Motif-protein-homolog|CELE_T08B2.5|NC_003279.8|NP_491794.1	CG4896|uncharacterized-proteinD|Dmel_CG4896|NT_033779.5|NP_608583.5	BV898_02247|putative-RNA-binding-protein-10|MTYJ01000009.1|OQV23898.1	LOC129591358|RNA-binding-protein-5-like-X1|NW_026570265.1|XP_55342967.1	RvY_05215|hypothetical-protein|BDGG01000002.1|GAU93249.1	ko00000,ko03041
Hexe_geneID_BV898_02120	IR	NT	96.3809	109.232	102.806	-0.176512	0.364813	-0.483844	0.628497	0.759324	NA	NA	NA	NA	TardiSpe	NA	NA	NA	BV898_02120|hypothetical-protein|MTYJ01000008.1|OQV24170.1	LOC129588284|uncharacterized-protein-LOC129588284|NW_026570249.1|XP_55338426.1	RvY_04353|hypothetical-protein|BDGG01000002.1|GAU92249.1	NA
Hexe_geneID_BV898_05846	IR	NT	1226.79	1310.16	1268.48	-0.095106	0.196593	-0.483772	0.628548	0.759327	NA	NA	NA	NA	NotTardiSpe	NA	egal-1|Egalitarian-protein-homolog|CELE_C10G6.1|NC_003282.8|NP_1021323.1	egl|egalitarianB|Dmel_CG4051|NT_033778.4|NP_726360.3	BV898_05846|hypothetical-protein|MTYJ01000032.1|OQV20295.1	LOC129582057|egalitarian-protein-homolog|NW_026570226.1|XP_55329426.1	RvY_13030-1|hypothetical-protein|BDGG01000008.1|GAV02467.1	NA
Hexe_geneID_BV898_08328	IR	NT	35.904	41.2664	38.5852	-0.210509	0.435405	-0.483479	0.628756	0.759519	CTRB1	33208|Metazoa	Belongs to the peptidase S1 family	Trypsin	NotTardiSpe	CTRB1|chymotrypsinogen-B-1-precursor|NC_060940.1|NP_1897.4	try-1|Peptidase-S1-domain-containing-protein|CELE_ZK546.15|NC_003280.10|NP_494910.2	CG18735|uncharacterized-protein|Dmel_CG18735|NT_033778.4|NP_652645.1	BV898_08328|putative-Chymotrypsinogen-B|MTYJ01000059.1|OQV17557.1	LOC129583491|transmembrane-protease-serine-11D-like|NW_026570230.1|XP_55331258.1	RvY_11585|hypothetical-protein|BDGG01000006.1|GAV00785.1	ko00000,ko01000,ko01002
Hexe_geneID_BV898_19098	IR	NT	748.734	701.761	725.248	0.0938308	0.19411	0.483391	0.628818	0.759535	PNO1	33208|Metazoa	RNA binding	KH_1	NotTardiSpe	PNO1|RNA-binding-protein-PNO1-1|NC_060926.1|NP_64528.1	pno-1|RNA-binding-protein-pno-1|CELE_Y53C12B.2|NC_003280.10|NP_496099.1	l(1)G0004|lethal-(1)-G0004|Dmel_CG11738|NC_004354.4|NP_608387.1	BV898_19098|RNA-binding-protein-pno1|MTYJ01000443.1|OWA54697.1	LOC129593318|RNA-binding-protein-pno1-like|NW_026570223.1|XP_55345549.1	RvY_00064|hypothetical-protein|BDGG01000001.1|GAU87173.1	ko00000,ko03009,ko03051
Hexe_geneID_BV898_06053	IR	NT	39.1573	34.4265	36.7919	0.191994	0.397407	0.483117	0.629012	0.759701	NA	NA	NA	NA	NotTardiSpe	NEK5|serine/threonine-protein-kinase-Nek5-X7|NC_060937.1|XP_54230473.1	nekl-4|Serine-threonine-protein-kinase-D1044.8|CELE_D1044.8|NC_003281.10|NP_498178.3	Nek2|Nek2|Dmel_CG17256|NC_004354.4|NP_572415.1	BV898_06053|hypothetical-protein|MTYJ01000034.1|OQV20053.1	LOC129589509|uncharacterized-protein-LOC129589509|NW_026570255.1|XP_55340274.1	RvY_05054|AMP-activated-Kinase-c|BDGG01000002.1|GAU93065.1	NA
Hexe_geneID_BV898_11152	IR	NT	282.461	264.176	273.319	0.0977398	0.202338	0.483053	0.629058	0.759701	NA	NA	NA	NA	NotTardiSpe	CDYL|chromodomain-Y-like-protein-f|NC_060930.1|NP_1355055.1	hpl-1|Chromo-domain-containing-protein|CELE_K08H2.6|NC_003284.9|NP_510199.1	Oxp|oxpecker|Dmel_CG18186|NT_033778.4|NP_611240.1	BV898_11152|hypothetical-protein|MTYJ01000101.1|OQV14646.1	LOC129581859|uncharacterized-protein-LOC129581859|NW_026570226.1|XP_55329105.1	RvY_10833|hypothetical-protein|BDGG01000005.1|GAU99897.1	NA
Hexe_geneID_BV898_10676	IR	NT	642.047	558.102	600.074	0.202826	0.419938	0.482991	0.629102	0.759701	NA	NA	NA	NA	TardiSpe	NA	NA	NA	BV898_10676|hypothetical-protein|MTYJ01000093.1|OQV15162.1	LOC129591758|uncharacterized-protein-LOC129591758|NW_026570268.1|XP_55343534.1	RvY_10519|hypothetical-protein|BDGG01000005.1|GAU99527.1	NA
Hexe_geneID_BV898_03062	IR	NT	4.38167	6.12332	5.2525	-0.487851	1.01046	-0.482802	0.629236	0.759805	NA	NA	NA	NA	NotTardiSpe	APLNR|apelin-receptor|NC_060935.1|NP_5152.1	npr-22|Neuropeptide-receptor-22|CELE_Y59H11AL.1|NC_003282.8|NP_1023541.1	AstA-R1|allatostatin-A-receptor-1D|Dmel_CG2872|NC_004354.4|NP_726877.2	BV898_03062|hypothetical-protein|MTYJ01000014.1|OQV23012.1	LOC129582802|melatonin-receptor-type-1B-A-like|NW_026570228.1|XP_55330391.1	RvY_13382|hypothetical-protein|BDGG01000008.1|GAV02870.1	NA
Hexe_geneID_BV898_18239	IR	NT	7.72423	10.3435	9.03386	-0.418856	0.867777	-0.482677	0.629325	0.759826	NA	976|Bacteroidetes	Eukaryotic-type carbonic anhydrase	Carb_anhydrase	NotTardiSpe	CA2|carbonic-anhydrase-2-1|NC_060932.1|NP_58.1	cah-3|Putative-carbonic-anhydrase-3|CELE_K05G3.3|NC_003284.9|NP_1370788.1	CAH8|carbonic-anhydrase-8A|Dmel_CG5379|NT_033777.3|NP_651033.2	BV898_18239|putative-Carbonic-anhydrase-2|MTYJ01000348.1|OWA53817.1	LOC129597628|carbonic-anhydrase-7-like|NW_026570223.1|XP_55351239.1	RvY_06685|hypothetical-protein|BDGG01000003.1|GAU94994.1	-
Hexe_geneID_BV898_18716	IR	NT	5.62931	7.59816	6.61374	-0.453364	0.939342	-0.48264	0.629351	0.759826	NA	NA	NA	NA	NotTardiSpe	NA	gcy-9|Receptor-type-guanylate-cyclase-gcy-9|CELE_ZK455.2|NC_003284.9|NP_509897.3	CG31183|uncharacterized-proteinA|Dmel_CG31183|NT_033777.3|NP_650505.2	BV898_18716|hypothetical-protein|MTYJ01000391.1|OWA54308.1	LOC129583473|atrial-natriuretic-peptide-receptor-1-like|NW_026570230.1|XP_55331243.1	RvY_06335|hypothetical-protein|BDGG01000002.1|GAU94593.1	NA
Hexe_geneID_BV898_05066	IR	NT	9.0415	12.4326	10.737	-0.427736	0.886903	-0.48228	0.629607	0.760076	NA	NA	NA	NA	NotTardiSpe	CLEC4D|C-type-lectin-domain-family-4-member-D-X1|NC_060936.1|XP_54227901.1	C49C3.11|C-type-lectin-domain-containing-protein|CELE_C49C3.11|NC_003282.8|NP_503089.2	CG12111|uncharacterized-proteinA|Dmel_CG12111|NC_004354.4|NP_572491.1	BV898_05066|hypothetical-protein|MTYJ01000026.1|OQV20991.1	LOC129590138|uncharacterized-protein-LOC129590138-X2|NW_026570259.1|XP_55341150.1	RvY_03444|hypothetical-protein|BDGG01000002.1|GAU91129.1	NA
Hexe_geneID_BV898_14329	IR	NT	781.782	708.912	745.347	0.142663	0.295938	0.482073	0.629754	0.760195	MAGI1	2759|Eukaryota	protein-containing complex scaffold activity	Guanylate_kin,MAGI_u1,MAGI_u5,PDZ,WW	NotTardiSpe	MAGI3|membrane-associated-guanylate-kinase,-WW-and-PDZ-domain-containing-protein-3-X1|NC_060925.1|XP_54191852.1	magi-1|MAGI-(Membrane-Associated-Guanylate-kinase-Inverted)-homolog|CELE_K01A6.2|NC_003282.8|NP_1255577.1	metro|menage-a-troisA|Dmel_CG30021|NT_033778.4|NP_610642.2	BV898_14329|putative-Membrane-associated-guanylate-kinase,-WW-and-PDZ-domain-containing-protein-3|MTYJ01000173.1|OWA49794.1	LOC129581877|membrane-associated-guanylate-kinase,-WW-and-PDZ-domain-containing-protein-2-like-X1|NW_026570226.1|XP_55329131.1	RvY_15991|hypothetical-protein|BDGG01000012.1|GAV05940.1	ko00000,ko00001,ko00002,ko04516
Hexe_geneID_BV898_05370	IR	NT	152.145	168.378	160.262	-0.14204	0.294859	-0.481724	0.630002	0.760355	NA	NA	NA	NA	TardiSpe	NA	NA	NA	BV898_05370|hypothetical-protein|MTYJ01000029.1|OQV20548.1	LOC129592089|uncharacterized-protein-LOC129592089-X1|NW_026570270.1|XP_55344028.1	NA	NA
Hexe_geneID_BV898_03437	IR	NT	21.1936	17.8441	19.5189	0.245001	0.508607	0.48171	0.630012	0.760355	NA	NA	NA	NA	TardiSpe	NA	NA	NA	BV898_03437|hypothetical-protein|MTYJ01000016.1|OQV22612.1	NA	RvY_07937|hypothetical-protein|BDGG01000003.1|GAU96502.1	NA
Hexe_geneID_BV898_05858	IR	NT	4838.27	4511.73	4675	0.10059	0.208832	0.48168	0.630033	0.760355	ACP7	33208|Metazoa	Iron/zinc purple acid phosphatase-like protein C	Metallophos,Metallophos_C,Pur_ac_phosph_N	NotTardiSpe	ACP7|acid-phosphatase-type-7-X1|NC_060943.1|XP_54176978.1	F21A3.11|Purple-acid-phosphatase|CELE_F21A3.11|NC_003283.11|NP_1256672.1	CG1637|uncharacterized-proteinD|Dmel_CG1637|NC_004354.4|NP_1285095.1	BV898_05858|Acid-phosphatase-type-7|MTYJ01000033.1|OQV20064.1	LOC129591559|uncharacterized-protein-LOC129591559|NW_026570267.1|XP_55343216.1	RvY_11826-1|hypothetical-protein|BDGG01000006.1|GAV01055.1	ko00000
Hexe_geneID_BV898_17878	IR	NT	13.036	10.4299	11.7329	0.329689	0.684989	0.481306	0.630299	0.760562	NMUR1	33208|Metazoa	neuromedin U receptor activity	7tm_1	NotTardiSpe	NMUR2|neuromedin-U-receptor-2|NC_060929.1|NP_64552.3	nmur-2|G_PROTEIN_RECEP_F1_2-domain-containing-protein|CELE_K10B4.4|NC_003280.10|NP_493666.2	CapaR|capability-receptorB|Dmel_CG14575|NT_037436.4|NP_996140.1	BV898_17878|putative-Neuropeptides-capa-receptor|MTYJ01000322.1|OWA53450.1	LOC129586211|pyrokinin-1-receptor-like-X1|NW_026570240.1|XP_55335256.1	RvY_09190-1|hypothetical-protein|BDGG01000004.1|GAU97978.1	ko00000,ko00001,ko04030
Hexe_geneID_BV898_08772	IR	NT	4460.26	4747.43	4603.84	-0.0901838	0.187392	-0.481257	0.630334	0.760562	NA	NA	NA	NA	NotTardiSpe	TMPRSS15|enteropeptidase-precursor|NC_060945.1|NP_2763.3	try-3|Peptidase-S1-domain-containing-protein|CELE_C43G2.5|NC_003282.8|NP_1293737.1	CG8172|uncharacterized-proteinD|Dmel_CG8172|NT_033778.4|NP_1097236.2	BV898_08772|putative-MAM-and-LDL-receptor-class-A-domain-containing-protein-1|MTYJ01000065.1|OQV17194.1	LOC129589259|uncharacterized-protein-LOC129589259|NW_026570254.1|XP_55339874.1	RvY_08797|hypothetical-protein|BDGG01000004.1|GAU97515.1	NA
Hexe_geneID_BV898_15014	IR	NT	29.6062	36.2705	32.9383	-0.289278	0.601218	-0.481154	0.630407	0.760562	NA	NA	NA	NA	NotTardiSpe	NPR1|atrial-natriuretic-peptide-receptor-1-X2|NC_060925.1|XP_54192772.1	gcy-28|Receptor-type-guanylate-cyclase-gcy-28|CELE_T01A4.1|NC_003279.8|NP_1249628.1	CG3216|uncharacterized-proteinC|Dmel_CG3216|NT_033778.4|NP_726013.2	BV898_15014|hypothetical-protein|MTYJ01000194.1|OWA50501.1	LOC129592868|receptor-type-guanylate-cyclase-gcy-13-like|NW_026570221.1|XP_55345019.1	RvY_13429|hypothetical-protein|BDGG01000009.1|GAV02926.1	NA
Hexe_geneID_BV898_15104	IR	NT	23.0171	19.0506	21.0339	0.276851	0.575591	0.480985	0.630527	0.760562	NA	NA	NA	NA	TardiSpe	NA	NA	NA	BV898_15104|hypothetical-protein|MTYJ01000196.1|OWA50593.1	LOC129595830|uncharacterized-protein-LOC129595830|NW_026570303.1|XP_55348931.1	RvY_12792|hypothetical-protein|BDGG01000008.1|GAV02196.1	NA
Hexe_geneID_BV898_14671	IR	NT	1250.33	1366.09	1308.21	-0.127897	0.265913	-0.480971	0.630537	0.760562	NA	NA	NA	NA	NotTardiSpe	OLFM2|noelin-2-2-precursor|NC_060943.1|NP_477512.1	cof-2|Olfactomedin-like-domain-containing-protein|CELE_C48E7.5|NC_003279.8|NP_491804.2	CG6867|uncharacterized-protein|Dmel_CG6867|NC_004354.4|NP_573262.2	BV898_14671|putative-Myocilin|MTYJ01000183.1|OWA50146.1	LOC129582459|gliomedin-like|NW_026570227.1|XP_55329948.1	RvY_18105|hypothetical-protein|BDGG01000017.1|GAV08413.1	NA
Hexe_geneID_BV898_04085	IR	NT	6.83404	9.07778	7.95591	-0.402004	0.835892	-0.480928	0.630568	0.760562	MFNG	33208|Metazoa	Fringe-like	Fringe	NotTardiSpe	MFNG|beta-1,3-N-acetylglucosaminyltransferase-manic-fringe-1|NC_060946.1|NP_2396.2	C02H6.1|Glycoprotein-N-acetylgalactosamine-3-beta-galactosyltransferase-1|CELE_C02H6.1|NC_003283.11|NP_504891.1	fng|fringe|Dmel_CG10580|NT_037436.4|NP_524191.1	BV898_04085|putative-Fringe-glycosyltransferase|MTYJ01000020.1|OQV21871.1	LOC129599678|beta-1,3-N-acetylglucosaminyltransferase-radical-fringe-like|NW_026570372.1|XP_55353961.1	RvY_03752|hypothetical-protein|BDGG01000002.1|GAU91514.1	ko00000,ko00001,ko01000,ko01003
Hexe_geneID_BV898_09600	IR	NT	23035	21819.7	22427.4	0.0781923	0.162592	0.480912	0.630579	0.760562	14-3-3zeta	33208|Metazoa	Belongs to the 14-3-3 family	2003-03-14	NotTardiSpe	YWHAZ|14-3-3-protein-zeta/delta-X1|NC_060932.1|XP_54217160.1	ftt-2|14-3-3-like-protein-2|CELE_F52D10.3|NC_003284.9|NP_509939.1	14-3-3zeta|14-3-3zetaF|Dmel_CG17870|NT_033778.4|NP_724888.2	BV898_09600|14-3-3-protein-zeta|MTYJ01000076.1|OQV16292.1	LOC129588205|14-3-3-protein-zeta-X2|NW_026570222.1|XP_55338342.1	RvY_13950|hypothetical-protein|BDGG01000009.1|GAV03547.1	ko00000,ko00001,ko03400,ko04147
Hexe_geneID_BV898_11122	IR	NT	10915	11563.1	11239.1	-0.0832533	0.173145	-0.480829	0.630638	0.760562	EIF5A	33208|Metazoa	Eukaryotic elongation factor 5A hypusine, DNA-binding OB fold	eIF-5a	NotTardiSpe	EIF5A|eukaryotic-translation-initiation-factor-5A-1-B|NC_060941.1|NP_1961.1	iff-1|Eukaryotic-translation-initiation-factor-5A|CELE_T05G5.10|NC_003281.10|NP_1255021.1	eEF5|eukaryotic-translation-elongation-factor-5B|Dmel_CG3186|NT_033778.4|NP_726411.1	BV898_11122|Eukaryotic-translation-initiation-factor-5A|MTYJ01000101.1|OQV14617.1	LOC129581519|eukaryotic-translation-initiation-factor-5A-like|NW_026570226.1|XP_55328622.1	RvY_12917|hypothetical-protein|BDGG01000008.1|GAV02334.1	ko00000,ko03012
Hexe_geneID_BV898_08444	IR	NT	2162.4	2066.46	2114.43	0.0653625	0.13594	0.48082	0.630645	0.760562	NA	NA	NA	NA	NotTardiSpe	ARMC8|armadillo-repeat-containing-protein-8-X6|NC_060927.1|XP_54201999.1	NA	NA	BV898_08444|putative-Armadillo-repeat-containing-protein-8|MTYJ01000060.1|OQV17511.1	NA	RvY_11969-1|hypothetical-protein|BDGG01000007.1|GAV01227.1	NA
Hexe_geneID_BV898_15135	IR	NT	200.794	171.656	186.225	0.225136	0.468365	0.480684	0.630741	0.76062	PRSS2	33208|Metazoa	Belongs to the peptidase S1 family	Trypsin	NotTardiSpe	OVCH1|ovochymase-1-precursor|NC_060936.1|NP_1340108.1	try-1|Peptidase-S1-domain-containing-protein|CELE_ZK546.15|NC_003280.10|NP_494910.2	CG10663|uncharacterized-proteinD|Dmel_CG10663|NT_037436.4|NP_1097593.2	BV898_15135|putative-Ovochymase-1|MTYJ01000198.1|OWA50624.1	LOC129591593|ovochymase-1-like|NW_026570267.1|XP_55343265.1	RvY_17741-1|hypothetical-protein|BDGG01000016.1|GAV07970.1	ko00000,ko00001,ko01000,ko01002,ko04147
Hexe_geneID_BV898_00179	IR	NT	1.8268	0.847391	1.33709	1.07885	2.24507	0.480541	0.630843	1	NA	NA	NA	NA	TardiSpe	NA	NA	NA	BV898_00179|hypothetical-protein|MTYJ01000001.1|OQV26049.1	NA	NA	NA
Hexe_geneID_BV898_02172	IR	NT	2.62442	1.55723	2.09082	0.794307	1.65419	0.480178	0.631101	1	NA	NA	NA	NA	TardiSpe	NA	NA	NA	BV898_02172|hypothetical-protein|MTYJ01000009.1|OQV23820.1	NA	NA	NA
Hexe_geneID_BV898_13025	IR	NT	10.7657	8.21721	9.49145	0.408676	0.851657	0.479859	0.631327	0.761227	NA	NA	NA	NA	TardiSpe	NA	NA	NA	BV898_13025|hypothetical-protein|MTYJ01000138.1|OQV12704.1	LOC129587587|rhodopsin-like|NW_026570245.1|XP_55337371.1	RvY_18058|hypothetical-protein|BDGG01000017.1|GAV08348.1	NA
Hexe_geneID_BV898_18361	IR	NT	7.04246	9.21658	8.12952	-0.40334	0.840574	-0.479838	0.631342	0.761227	NA	NA	NA	NA	NotTardiSpe	NA	gcy-18|Receptor-type-guanylate-cyclase-gcy-18|CELE_ZK896.8|NC_003282.8|NP_502449.2	NA	BV898_18361|hypothetical-protein|MTYJ01000358.1|OWA53937.1	LOC129599694|atrial-natriuretic-peptide-receptor-3-like|NW_026570372.1|XP_55353980.1	RvY_10977|hypothetical-protein|BDGG01000005.1|GAV00076.1	NA
Hexe_geneID_BV898_17214	IR	NT	41.1297	35.0828	38.1062	0.234938	0.48982	0.479641	0.631483	0.761337	NA	NA	NA	NA	TardiSpe	NA	NA	NA	BV898_17214|hypothetical-protein|MTYJ01000285.1|OWA52771.1	LOC129590712|uncharacterized-protein-LOC129590712|NW_026570261.1|XP_55342039.1	RvY_10626|hypothetical-protein|BDGG01000005.1|GAU99663.1	NA
Hexe_geneID_BV898_16307	IR	NT	917.486	973.377	945.432	-0.0848296	0.176913	-0.4795	0.631583	0.761399	DNAJC8	33208|Metazoa	homolog, subfamily C, member 8	DnaJ	NotTardiSpe	DNAJC8|dnaJ-homolog-subfamily-C-member-8|NC_060925.1|NP_55095.2	dnj-30|J-domain-containing-protein|CELE_Y71F9B.16|NC_003279.8|NP_491030.1	CG10375|uncharacterized-proteinA|Dmel_CG10375|NT_033777.3|NP_651185.1	BV898_16307|putative-DnaJ-like-protein-subfamily-C-member-8|MTYJ01000241.1|OWA51845.1	LOC129602032|dnaJ-homolog-subfamily-C-member-8-like|NW_026570535.1|XP_55356948.1	RvY_10421|hypothetical-protein|BDGG01000005.1|GAU99411.1	ko00000,ko03041,ko03110
Hexe_geneID_BV898_14283	IR	NT	126.974	106.828	116.901	0.248906	0.519178	0.479423	0.631638	0.761406	NA	NA	NA	NA	NotTardiSpe	NEO1|neogenin-X4|NC_060939.1|XP_54234004.1	igdb-2|Ig-like-and-fibronectin-type-III-domain-containing-protein-2|CELE_C25G4.10|NC_003282.8|NP_1255649.1	CG17839|uncharacterized-proteinB|Dmel_CG17839|NT_037436.4|NP_996085.2	BV898_14283|hypothetical-protein|MTYJ01000172.1|OQV11406.1	LOC129587141|Ig-like-and-fibronectin-type-III-domain-containing-protein-2|NW_026570243.1|XP_55336722.1	RvY_08108|hypothetical-protein|BDGG01000003.1|GAU96700.1	NA
Hexe_geneID_BV898_17265	IR	NT	19.5257	14.6248	17.0753	0.407976	0.851682	0.479023	0.631922	0.76169	NA	NA	NA	NA	NotTardiSpe	NA	trk-1|Protein-kinase-domain-containing-protein|CELE_D1073.1|NC_003284.9|NP_1360632.1	NA	BV898_17265|hypothetical-protein|MTYJ01000288.1|OWA52822.1	LOC129591296|uncharacterized-protein-LOC129591296|NW_026570265.1|XP_55342872.1	RvY_05122|hypothetical-protein|BDGG01000002.1|GAU93136.1	NA
Hexe_geneID_BV898_15695	IR	NT	62.9165	49.0931	56.0048	0.360799	0.753782	0.478651	0.632187	0.76195	NA	NA	NA	NA	NotTardiSpe	SKP2|S-phase-kinase-associated-protein-2-X2|NC_060929.1|XP_54209163.1	skpt-1|F-box-domain-containing-protein|CELE_F48E8.7|NC_003281.10|NP_741137.1	Skp2|S-phase-kinase-associated-protein-2E|Dmel_CG9772|NT_033777.3|NP_730816.3	BV898_15695|hypothetical-protein|MTYJ01000217.1|OWA51201.1	LOC129593795|protein-flightless-1-homolog|NW_026570283.1|XP_55346232.1	NA	NA
Hexe_geneID_BV898_11711	IR	NT	0.675125	1.50443	1.08978	-1.11879	2.33885	-0.478352	0.6324	1	NA	NA	NA	NA	NotTardiSpe	SRSF9|serine/arginine-rich-splicing-factor-9|NC_060936.1|NP_3760.1	rsp-5|putative-splicing-factor,-arginine-serine-rich-5|CELE_T28D9.2|NC_003280.10|NP_495307.3	CG7903|uncharacterized-proteinA|Dmel_CG7903|NT_033777.3|NP_651755.2	BV898_11711|hypothetical-protein|MTYJ01000111.1|OQV14046.1	LOC129594077|uncharacterized-PE-PGRS-family-protein-PE_PGRS54-like|NW_026570286.1|XP_55346611.1	RvY_11965|hypothetical-protein|BDGG01000007.1|GAV01222.1	NA
Hexe_geneID_BV898_15356	IR	NT	0.675125	1.50443	1.08978	-1.11879	2.33885	-0.478352	0.6324	1	pepO1	186801|Clostridia	PFAM peptidase	Peptidase_M13,Peptidase_M13_N	NotTardiSpe	ECE1|endothelin-converting-enzyme-1-3|NC_060925.1|NP_1106818.1	nep-1|Neprilysin-1|CELE_ZK20.6|NC_003280.10|NP_496490.2	Nep3|neprilysin-3A|Dmel_CG9565|NC_004354.4|NP_523417.2	BV898_15356|putative-Endothelin-converting-enzyme-1|MTYJ01000206.1|OWA50852.1	LOC129602771|neprilysin-11-like|NW_026570224.1|XP_55357890.1	RvY_07001|hypothetical-protein|BDGG01000003.1|GAU95372.1	ko00000,ko01000,ko01002
Hexe_geneID_BV898_01483	IR	NT	127.042	111.458	119.25	0.183516	0.383773	0.478189	0.632516	0.762264	HPGDS	33208|Metazoa	Glutathione S-transferase, N-terminal domain	GST_C_3,GST_N	NotTardiSpe	HPGDS|hematopoietic-prostaglandin-D-synthase|NC_060928.1|NP_55300.1	gst-32|Glutathione-S-Transferase|CELE_Y53F4B.37|NC_003280.10|NP_497123.2	GstS1|glutathione-S-transferase-S1C|Dmel_CG8938|NT_033778.4|NP_725654.1	BV898_01483|putative-Hematopoietic-prostaglandin-D-synthase|MTYJ01000005.1|OQV24901.1	LOC129581593|hematopoietic-prostaglandin-D-synthase-like|NW_026570226.1|XP_55328745.1	RvY_00932|hypothetical-protein|BDGG01000001.1|GAU88188.1	ko00000,ko00001,ko01000,ko02000
Hexe_geneID_BV898_01782	IR	NT	717.739	797.863	757.801	-0.151433	0.316707	-0.478147	0.632545	0.762264	CRELD2	33208|Metazoa	Cysteine-rich with EGF-like	DUF3456,EGF_CA	NotTardiSpe	CRELD1|protein-disulfide-isomerase-CRELD1-2-precursor|NC_060927.1|NP_56328.3	crld-1|Protein-disulfide-isomerase-crld-1|CELE_F09E8.2|NC_003282.8|NP_502530.1	CG11377|uncharacterized-proteinA|Dmel_CG11377|NT_033779.5|NP_608490.1	BV898_01782|Cysteine-rich-with-EGF-like-domain-protein-2|MTYJ01000007.1|OQV24240.1	LOC129599488|protein-disulfide-isomerase-Creld1-like-X1|NW_026570367.1|XP_55353711.1	RvY_05328-1|hypothetical-protein|BDGG01000002.1|GAU93376.1	-
Hexe_geneID_BV898_12725	IR	NT	43.1751	36.8206	39.9979	0.229711	0.480518	0.47805	0.632615	0.762289	NA	NA	NA	NA	TardiSpe	NA	NA	NA	BV898_12725|hypothetical-protein|MTYJ01000131.1|OQV13068.1	LOC129581162|uncharacterized-protein-LOC129581162|NW_026570225.1|XP_55328055.1	NA	NA
Hexe_geneID_BV898_00808	IR	NT	270.123	223.607	246.865	0.273555	0.572601	0.477742	0.632834	0.762494	NA	NA	NA	NA	NotTardiSpe	NDC80|kinetochore-protein-NDC80-homolog|NC_060942.1|NP_6092.1	NA	NA	BV898_00808|hypothetical-protein|MTYJ01000003.1|OQV25116.1	LOC129594193|kinetochore-protein-NDC80-homolog|NW_026570286.1|XP_55346774.1	RvY_12715|hypothetical-protein|BDGG01000008.1|GAV02112.1	NA
Hexe_geneID_BV898_08624	IR	NT	162.172	178.285	170.228	-0.140467	0.29428	-0.477322	0.633133	0.762785	NA	NA	NA	NA	NotTardiSpe	TDRD1|tudor-domain-containing-protein-1-X4|NC_060934.1|XP_54222287.1	tsn-1|Staphylococcal-nuclease-domain-containing-protein|CELE_F10G7.2|NC_003280.10|NP_494839.1	Kots|kotsubu|Dmel_CG9925|NT_033777.3|NP_650324.1	BV898_08624|hypothetical-protein|MTYJ01000063.1|OQV17226.1	LOC129584501|uncharacterized-protein-LOC129584501|NW_026570234.1|XP_55332657.1	RvY_18617-2|hypothetical-protein|BDGG01000020.1|GAV09008.1	NA
Hexe_geneID_BV898_08303	IR	NT	214.545	235.209	224.877	-0.13038	0.273181	-0.477265	0.633173	0.762785	GTF2H3	33208|Metazoa	General transcription factor IIH	Tfb4	NotTardiSpe	GTF2H3|general-transcription-factor-IIH-subunit-3-a|NC_060936.1|NP_1507.2	gtf-2H3|General-Transcription-Factor-homolog|CELE_ZK1128.4|NC_003281.10|NP_499249.2	Tfb4|transcription-factor-B4|Dmel_CG5041|NT_033779.5|NP_608574.2	BV898_08303|General-transcription-factor-IIH-subunit-3|MTYJ01000058.1|OQV17681.1	LOC129600937|general-transcription-factor-IIH-subunit-3-like|NW_026570221.1|XP_55355632.1	RvY_13493|hypothetical-protein|BDGG01000009.1|GAV03002.1	ko00000,ko00001,ko00002,ko03021,ko03400
Hexe_geneID_BV898_12227	IR	NT	1.30724	2.56537	1.9363	-0.943456	1.97718	-0.477173	0.633239	1	NA	NA	NA	NA	NotTardiSpe	POGK|pogo-transposable-element-with-KRAB-domain-X3|NC_060925.1|XP_54193873.1	NA	NA	BV898_12227|hypothetical-protein|MTYJ01000121.1|OQV13590.1	LOC129594018|tigger-transposable-element-derived-protein-6-like|NW_026570285.1|XP_55346537.1	RvY_11646|hypothetical-protein|BDGG01000006.1|GAV00855.1	NA
Hexe_geneID_BV898_00192	IR	NT	0.476546	1.14532	0.810932	-1.42331	2.98281	-0.477171	0.633241	1	NA	NA	NA	NA	NotTardiSpe	GPR183|G-protein-coupled-receptor-183|NC_060937.1|NP_4942.1	ser-2|Tyramine-receptor-Ser-2|CELE_C02D4.2|NC_003284.9|NP_1024337.1	TyrR|tyramine-receptorA|Dmel_CG7431|NT_033777.3|NP_650652.1	BV898_00192|hypothetical-protein|MTYJ01000001.1|OQV26063.1	LOC129592641|5-hydroxytryptamine-receptor-2A-like|NW_026570274.1|XP_55344692.1	RvY_13454|hypothetical-protein|BDGG01000009.1|GAV02954.1	NA
Hexe_geneID_BV898_17655	IR	NT	604.137	433.219	518.678	0.479981	1.00597	0.477134	0.633267	0.762839	NA	NA	NA	NA	NotTardiSpe	NA	NA	NA	BV898_17655|hypothetical-protein|MTYJ01000309.1|OWA53222.1	LOC129586184|acetyl-coenzyme-A-transporter-1-like|NW_026570240.1|XP_55335217.1	NA	NA
Hexe_geneID_BV898_12528	IR	NT	0.294549	0.946574	0.620562	-1.56505	3.28245	-0.476793	0.633509	1	NA	NA	NA	NA	TardiSpe	NA	NA	NA	BV898_12528|hypothetical-protein|MTYJ01000128.1|OQV13204.1	NA	NA	NA
Hexe_geneID_BV898_16114	IR	NT	129.585	166.032	147.809	-0.358126	0.751237	-0.476716	0.633564	0.763138	NA	NA	NA	NA	TardiSpe	NA	NA	NA	BV898_16114|hypothetical-protein|MTYJ01000234.1|OWA51638.1	LOC129582998|uncharacterized-protein-LOC129582998-X1|NW_026570229.1|XP_55330627.1	RvY_11904-1|hypothetical-protein|BDGG01000007.1|GAV01149.1	NA
Hexe_geneID_BV898_17885	IR	NT	44.9757	37.5772	41.2764	0.265027	0.55627	0.476435	0.633764	0.76332	NA	NA	NA	NA	NotTardiSpe	NA	NA	trk|trunk|Dmel_CG5619|NT_033779.5|NP_476767.2	BV898_17885|hypothetical-protein|MTYJ01000322.1|OWA53457.1	NA	RvY_09004|hypothetical-protein|BDGG01000004.1|GAU97766.1	NA
Hexe_geneID_BV898_14960	IR	NT	1222.81	1412.25	1317.53	-0.207603	0.435846	-0.476322	0.633845	0.763358	NA	NA	NA	NA	NotTardiSpe	AHNAK|neuroblast-differentiation-associated-protein-AHNAK-X2|NC_060935.1|XP_54225893.1	spt-5|Transcription-elongation-factor-SPT5|CELE_K08E4.1|NC_003282.8|NP_502283.1	CG1368|uncharacterized-protein|Dmel_CG1368|NC_004354.4|NP_572939.1	BV898_14960|hypothetical-protein|MTYJ01000192.1|OWA50443.1	LOC129600940|prisilkin-39-like-X1|NW_026570224.1|XP_55355600.1	RvY_14889-1|hypothetical-protein|BDGG01000011.1|GAV04629.1	NA
Hexe_geneID_BV898_02611	IR	NT	5.8114	7.74212	6.77676	-0.397764	0.835446	-0.47611	0.633996	0.763481	NA	NA	NA	NA	NotTardiSpe	HRH1|histamine-H1-receptor|NC_060927.1|NP_1091683.1	tyra-3|G_PROTEIN_RECEP_F1_2-domain-containing-protein|CELE_M03F4.3|NC_003284.9|NP_1024805.1	Oct-TyrR|Octopamine-Tyramine-receptorA|Dmel_CG7485|NT_037436.4|NP_524419.2	BV898_02611|hypothetical-protein|MTYJ01000011.1|OQV23494.1	LOC129594924|melatonin-receptor-type-1B-like|NW_026570292.1|XP_55347764.1	RvY_11499|hypothetical-protein|BDGG01000006.1|GAV00685.1	NA
Hexe_geneID_BV898_19453	IR	NT	24.053	28.6683	26.3606	-0.251814	0.529146	-0.475888	0.634154	0.763612	NA	NA	NA	NA	NotTardiSpe	NA	NA	NA	BV898_19453|hypothetical-protein|MTYJ01000524.1|OWA55068.1	LOC129582310|uncharacterized-protein-LOC129582310|NW_026570227.1|XP_55329786.1	RvY_10883|hypothetical-protein|BDGG01000005.1|GAU99952.1	NA
Hexe_geneID_BV898_01125	IR	NT	7.53569	10.3671	8.95137	-0.443374	0.93183	-0.47581	0.63421	0.76362	NA	NA	NA	NA	TardiSpe	NA	NA	NA	BV898_01125|hypothetical-protein|MTYJ01000004.1|OQV24911.1	NA	NA	NA
Hexe_geneID_BV898_08447	IR	NT	1015.62	951.841	983.732	0.0931383	0.195857	0.475543	0.6344	0.76379	TFAP4	33208|Metazoa	Transcription factor AP-4 activating enhancer binding protein 4	HLH	NotTardiSpe	TFAP4|transcription-factor-AP-4-X1|NC_060940.1|XP_54169783.1	hlh-11|Helix-loop-helix-protein-11|CELE_F58A4.7|NC_003281.10|NP_499130.2	crp|croppedA|Dmel_CG7664|NT_033779.5|NP_476605.1	BV898_08447|hypothetical-protein|MTYJ01000060.1|OQV17514.1	LOC129590895|uncharacterized-protein-LOC129590895-X4|NW_026570263.1|XP_55342311.1	RvY_01746-2|hypothetical-protein|BDGG01000001.1|GAU89165.1	ko00000,ko00001,ko03000
Hexe_geneID_BV898_00577	IR	NT	60.3114	69.8902	65.1008	-0.213087	0.448192	-0.475437	0.634475	0.763822	NA	NA	NA	NA	NotTardiSpe	B3GALT5|beta-1,3-galactosyltransferase-5-a|NC_060945.1|NP_149361.1	C47F8.3|Hexosyltransferase|CELE_C47F8.3|NC_003279.8|NP_493113.1	CG11357|uncharacterized-proteinA|Dmel_CG11357|NT_037436.4|NP_647916.1	BV898_00577|putative-Beta-1,3-galactosyltransferase-5|MTYJ01000002.1|OQV25642.1	LOC129585140|uncharacterized-protein-LOC129585140|NW_026570236.1|XP_55333696.1	RvY_01700|hypothetical-protein|BDGG01000001.1|GAU89109.1	NA
Hexe_geneID_BV898_09876	IR	NT	1186.61	1321.87	1254.24	-0.155349	0.326882	-0.475246	0.634612	0.763927	NA	NA	NA	NA	NotTardiSpe	CNOT1|CCR4-NOT-transcription-complex-subunit-1-b|NC_060940.1|NP_996882.1	let-711|CCR4-NOT-transcription-complex-subunit-let-711|CELE_F57B9.2|NC_003281.10|NP_1333557.1	Not1|Not1G|Dmel_CG34407|NT_033778.4|NP_724798.3	BV898_09876|CCR4-NOT-transcription-complex-subunit-1|MTYJ01000080.1|OQV15955.1	LOC129597975|CCR4-NOT-transcription-complex-subunit-1-like|NW_026570332.1|XP_55351665.1	RvY_16534|hypothetical-protein|BDGG01000013.1|GAV06568.1	NA
Hexe_geneID_BV898_01175	IR	NT	59.3052	67.2313	63.2683	-0.175866	0.370135	-0.475139	0.634688	0.76396	NA	NA	NA	NA	TardiSpe	NA	NA	NA	BV898_01175|hypothetical-protein|MTYJ01000004.1|OQV24965.1	LOC129587843|putative-thiamine-transporter-SLC35F3-X1|NW_026570246.1|XP_55337756.1	RvY_04689|hypothetical-protein|BDGG01000002.1|GAU92636.1	NA
Hexe_geneID_BV898_02329	IR	NT	7631.57	6900.65	7266.11	0.145203	0.305953	0.474593	0.635077	0.764369	NA	NA	NA	NA	TardiSpe	NA	NA	NA	BV898_02329|hypothetical-protein|MTYJ01000009.1|OQV23983.1	LOC129584102|adhesive-plaque-matrix-protein-like|NW_026570232.1|XP_55332180.1	RvY_17181|hypothetical-protein|BDGG01000015.1|GAV07340.1	NA
Hexe_geneID_BV898_06101	IR	NT	86.4459	95.5879	91.0169	-0.147985	0.311876	-0.474499	0.635144	0.764373	NA	NA	NA	NA	TardiSpe	NA	NA	NA	BV898_06101|hypothetical-protein|MTYJ01000035.1|OQV19830.1	LOC129584759|uncharacterized-protein-LOC129584759|NW_026570222.1|XP_55333047.1	RvY_04388|hypothetical-protein|BDGG01000002.1|GAU92288.1	NA
Hexe_geneID_BV898_05761	IR	NT	2292.67	2101.24	2196.96	0.12569	0.264916	0.474451	0.635178	0.764373	NA	NA	NA	NA	TardiSpe	NA	NA	NA	BV898_05761|hypothetical-protein|MTYJ01000032.1|OQV20205.1	LOC129582125|uncharacterized-protein-LOC129582125-X2|NW_026570226.1|XP_55329534.1	RvY_12974|hypothetical-protein|BDGG01000008.1|GAV02403.1	NA
Hexe_geneID_BV898_18533	IR	NT	1.83674	0.885385	1.36106	1.03236	2.17595	0.474442	0.635185	1	SCX	33208|Metazoa	Basic helix-loop-helix transcription factor	HLH	NotTardiSpe	SCX|basic-helix-loop-helix-transcription-factor-scleraxis-X1|NC_060932.1|XP_54216982.1	hlh-13|Helix-loop-helix-protein-13|CELE_F48D6.3|NC_003284.9|NP_508725.1	CG33557|uncharacterized-protein|Dmel_CG33557|NC_004354.4|NP_1014730.1	BV898_18533|hypothetical-protein|MTYJ01000372.1|OWA54116.1	LOC129591268|pancreas-transcription-factor-1-subunit-alpha-like|NW_026570265.1|XP_55342839.1	RvY_10469|hypothetical-protein|BDGG01000005.1|GAU99469.1	-
Hexe_geneID_BV898_00073	IR	NT	24.2482	30.8114	27.5298	-0.351585	0.741223	-0.474331	0.635264	0.764417	NA	33208|Metazoa	chitin binding. It is involved in the biological process described with chitin metabolic process	CBM_14	NotTardiSpe	NA	cbd-1|Chitin-binding-domain-protein-cbd-1|CELE_H02I12.1|NC_003282.8|NP_502145.2	CG13675|uncharacterized-proteinC|Dmel_CG13675|NT_037436.4|NP_1097546.2	BV898_00073|hypothetical-protein|MTYJ01000001.1|OQV25931.1	LOC129589825|uncharacterized-protein-LOC129589825|NW_026570257.1|XP_55340681.1	RvY_00840|hypothetical-protein|BDGG01000001.1|GAU88079.1	-
Hexe_geneID_BV898_10517	IR	NT	83.3294	61.2877	72.3085	0.442809	0.934017	0.474091	0.635435	0.764506	NA	NA	NA	NA	TardiSpe	NA	NA	NA	BV898_10517|hypothetical-protein|MTYJ01000091.1|OQV15286.1	NA	RvY_03023|hypothetical-protein|BDGG01000001.1|GAU90634.1	NA
Hexe_geneID_BV898_12872	IR	NT	9.30279	11.712	10.5074	-0.346709	0.731316	-0.47409	0.635436	0.764506	NA	NA	NA	NA	TardiSpe	NA	NA	NA	BV898_12872|hypothetical-protein|MTYJ01000135.1|OQV12851.1	LOC129584448|BTB-POZ-domain-containing-protein-6-B-like-X5|NW_026570233.1|XP_55332589.1	NA	NA
Hexe_geneID_BV898_19089	IR	NT	21607.8	23858.9	22733.4	-0.143011	0.301709	-0.474004	0.635497	0.76452	NA	NA	NA	NA	NotTardiSpe	NA	NA	NA	BV898_19089|hypothetical-protein|MTYJ01000442.1|OWA54690.1	NA	RvY_19358|hypothetical-protein|BDGG01000042.1|GAV09891.1	NA
Hexe_geneID_BV898_18217	IR	NT	34.8425	51.1578	43.0002	-0.549691	1.16022	-0.473782	0.635656	0.764652	NA	33208|Metazoa	chitin binding. It is involved in the biological process described with chitin metabolic process	CBM_14	NotTardiSpe	NA	cbd-1|Chitin-binding-domain-protein-cbd-1|CELE_H02I12.1|NC_003282.8|NP_502145.2	CG14304|uncharacterized-proteinC|Dmel_CG14304|NT_033777.3|NP_1247183.1	BV898_18217|hypothetical-protein|MTYJ01000346.1|OWA53796.1	LOC129589101|autotransporter-adhesin-BpaC-like|NW_026570253.1|XP_55339604.1	RvY_07464|hypothetical-protein|BDGG01000003.1|GAU95948.1	-
Hexe_geneID_BV898_03019	IR	NT	5.33476	3.64912	4.49194	0.528788	1.11687	0.473457	0.635887	1	NA	NA	NA	NA	TardiSpe	NA	NA	NA	BV898_03019|hypothetical-protein|MTYJ01000014.1|OQV22968.1	NA	RvY_10268|hypothetical-protein|BDGG01000005.1|GAU99236.1	NA
Hexe_geneID_BV898_18090	IR	NT	436.856	464.928	450.892	-0.0897346	0.189696	-0.473043	0.636182	0.765226	NA	4776|Peronosporales	Protein tyrosine kinase	Pkinase_Tyr	NotTardiSpe	MAP3K7|mitogen-activated-protein-kinase-kinase-kinase-7-D|NC_060930.1|NP_663306.1	dlk-1|Mitogen-activated-protein-kinase-kinase-kinase-dlk-1|CELE_F33E2.2|NC_003279.8|NP_1021445.1	wnd|wallendaC|Dmel_CG8789|NT_037436.4|NP_788541.1	BV898_18090|putative-serine/threonine-protein-kinase|MTYJ01000337.1|OWA53669.1	LOC129598822|uncharacterized-protein-LOC129598822|NW_026570350.1|XP_55352864.1	RvY_04256|hypothetical-protein|BDGG01000002.1|GAU92138.1	ko00000,ko00001,ko00002,ko01000,ko01001
Hexe_geneID_BV898_10418	IR	NT	1.1782	2.40462	1.79141	-0.949066	2.00651	-0.472993	0.636218	1	NA	NA	NA	NA	NotTardiSpe	LRP4|low-density-lipoprotein-receptor-related-protein-4-precursor|NC_060935.1|NP_2325.2	NA	Ndg|nidogenC|Dmel_CG12908|NT_033778.4|NP_995796.2	BV898_10418|hypothetical-protein|MTYJ01000089.1|OQV15409.1	LOC129599638|nidogen-2-like|NW_026570371.1|XP_55353904.1	RvY_07242|hypothetical-protein|BDGG01000003.1|GAU95659.1	NA
Hexe_geneID_BV898_06237	IR	NT	44.4398	34.2376	39.3387	0.380661	0.804861	0.472953	0.636247	0.765245	NA	NA	NA	NA	NotTardiSpe	ZXDA|zinc-finger-X-linked-protein-ZXDA|NC_060947.1|NP_9087.1	eor-1|Uncharacterized-protein|CELE_R11E3.6|NC_003282.8|NP_1367921.1	crol|crooked-legsA|Dmel_CG14938|NT_033779.5|NP_477243.1	BV898_06237|putative-Zinc-finger-X-linked-protein-ZXDA|MTYJ01000036.1|OQV19696.1	LOC129596125|zinc-finger-protein-76-like|NW_026570306.1|XP_55349289.1	RvY_03864-1|hypothetical-protein|BDGG01000002.1|GAU91644.1	NA
Hexe_geneID_BV898_04929	IR	NT	17.0269	13.3768	15.2019	0.340826	0.72089	0.472785	0.636366	0.76528	NA	NA	NA	NA	TardiSpe	NA	NA	NA	BV898_04929|hypothetical-protein|MTYJ01000025.1|OQV21169.1	NA	NA	NA
Hexe_geneID_BV898_13749	IR	NT	368.81	394.932	381.871	-0.100883	0.213386	-0.472774	0.636374	0.76528	NA	NA	NA	NA	NotTardiSpe	LAYN|layilin-1-precursor|NC_060935.1|NP_1245319.1	clec-17|C-type-LECtin|CELE_E03H4.10|NC_003279.8|NP_493152.1	NA	BV898_13749|hypothetical-protein|MTYJ01000157.1|OQV11954.1	LOC129595438|macrophage-mannose-receptor-1-like-X1|NW_026570298.1|XP_55348421.1	RvY_02778|hypothetical-protein|BDGG01000001.1|GAU90351.1	NA
Hexe_geneID_BV898_04567	IR	NT	26.9718	30.9217	28.9467	-0.219029	0.463398	-0.47266	0.636456	0.765313	NA	NA	NA	NA	NotTardiSpe	NPR1|atrial-natriuretic-peptide-receptor-1-X2|NC_060925.1|XP_54192772.1	gcy-22|Receptor-type-guanylate-cyclase-gcy-22|CELE_T03D8.5|NC_003283.11|NP_1263951.1	pdm2|POU-domain-protein-2B|Dmel_CG12287|NT_033779.5|NP_723763.1	BV898_04567|hypothetical-protein|MTYJ01000023.1|OQV21358.1	LOC129593287|atrial-natriuretic-peptide-receptor-1-like|NW_026570223.1|XP_55345498.1	RvY_18324-1|hypothetical-protein|BDGG01000018.1|GAV08662.1	NA
Hexe_geneID_BV898_07822	IR	NT	551.409	519.459	535.434	0.0861722	0.182359	0.472542	0.63654	0.765313	mrps-16	33208|Metazoa	Structural constituent of ribosome. It is involved in the biological process described with translation	Ribosomal_S16	NotTardiSpe	MRPS16|28S-ribosomal-protein-S16,-mitochondrial-1|NC_060934.1|NP_57149.1	mrps-16|putative-28S-ribosomal-protein-S16,-mitochondrial|CELE_F56D1.3|NC_003280.10|NP_1370640.1	mRpS16|mitochondrial-ribosomal-protein-S16|Dmel_CG8338|NT_033778.4|NP_523737.1	BV898_07822|putative-28S-ribosomal-protein-S16,-mitochondrial|MTYJ01000053.1|OQV18051.1	NA	RvY_09446|hypothetical-protein|BDGG01000004.1|GAU98279.1	br01610,ko00000,ko00001,ko00002,ko03011,ko03029
Hexe_geneID_BV898_08786	IR	NT	3049.46	3269.66	3159.56	-0.100906	0.213545	-0.47253	0.636549	0.765313	CTSL	33208|Metazoa	cysteine-type endopeptidase activity	Inhibitor_I29,Peptidase_C1	NotTardiSpe	CTSL|procathepsin-L-3|NC_060933.1|NP_1369687.1	cpl-1|Cathepsin-L-like|CELE_T03E6.7|NC_003283.11|NP_1256718.1	Cp1|cysteine-proteinase-1D|Dmel_CG6692|NT_033778.4|NP_1188921.1	BV898_08786|Cathepsin-L|MTYJ01000066.1|OQV17069.1	LOC129581056|procathepsin-L-like|NW_026570225.1|XP_55327890.1	RvY_09451|hypothetical-protein|BDGG01000004.1|GAU98286.1	ko00000,ko00001,ko00537,ko01000,ko01002,ko03110
Hexe_geneID_BV898_06631	IR	NT	18.0133	21.54	19.7766	-0.256612	0.543239	-0.472374	0.63666	0.765323	NMUR1	33208|Metazoa	Serpentine type 7TM GPCR chemoreceptor Srsx	7tm_1	NotTardiSpe	NMUR2|neuromedin-U-receptor-2|NC_060929.1|NP_64552.3	nmur-2|G_PROTEIN_RECEP_F1_2-domain-containing-protein|CELE_K10B4.4|NC_003280.10|NP_493666.2	PK1-R|pyrokinin-1-receptorE|Dmel_CG9918|NT_033777.3|NP_1247089.1	BV898_06631|hypothetical-protein|MTYJ01000040.1|OQV19401.1	LOC129586974|neuropeptides-capa-receptor-like|NW_026570222.1|XP_55336518.1	RvY_09190-1|hypothetical-protein|BDGG01000004.1|GAU97978.1	ko00000,ko00001,ko04030
Hexe_geneID_BV898_06961	IR	NT	25.8931	21.7767	23.8349	0.252967	0.535645	0.472266	0.636737	0.765323	NA	NA	NA	NA	NotTardiSpe	NPR3|atrial-natriuretic-peptide-receptor-3-1-precursor|NC_060929.1|NP_1191304.1	gcy-28|Receptor-type-guanylate-cyclase-gcy-28|CELE_T01A4.1|NC_003279.8|NP_1249628.1	CG3216|uncharacterized-proteinC|Dmel_CG3216|NT_033778.4|NP_726013.2	BV898_06961|hypothetical-protein|MTYJ01000044.1|OQV18899.1	LOC129589582|receptor-type-guanylate-cyclase-gcy-28-like|NW_026570256.1|XP_55340356.1	RvY_16394-1|hypothetical-protein|BDGG01000013.1|GAV06386.1	NA
Hexe_geneID_BV898_10821	IR	NT	24.8311	32.005	28.418	-0.351111	0.743462	-0.472265	0.636738	0.765323	NA	NA	NA	NA	TardiSpe	NA	NA	NA	BV898_10821|hypothetical-protein|MTYJ01000095.1|OQV15062.1	NA	NA	NA
Hexe_geneID_BV898_00647	IR	NT	94.3759	122.768	108.572	-0.379483	0.803576	-0.472243	0.636754	0.765323	NA	NA	NA	NA	NotTardiSpe	HMCN2|hemicentin-2-X5|NC_060933.1|XP_54218594.1	him-4|EGF-like-domain-containing-protein|CELE_F15G9.4|NC_003284.9|NP_1360633.1	side-VII|sidestep-VIIA|Dmel_CG12950|NT_033777.3|NP_649933.1	BV898_00647|hypothetical-protein|MTYJ01000002.1|OQV25717.1	LOC129588610|B-cell-receptor-CD22-like-X2|NW_026570250.1|XP_55338893.1	RvY_01258-1|hypothetical-protein|BDGG01000001.1|GAU88583.1	NA
Hexe_geneID_BV898_10604	IR	NT	90.9828	115.143	103.063	-0.343443	0.727504	-0.472084	0.636867	0.7654	NA	NA	NA	NA	TardiSpe	NA	NA	NA	BV898_10604|hypothetical-protein|MTYJ01000092.1|OQV15222.1	NA	NA	NA
Hexe_geneID_BV898_01752	IR	NT	104.43	116.766	110.598	-0.158553	0.335966	-0.471932	0.636975	0.765442	MED31	33208|Metazoa	Component of the Mediator complex, a coactivator involved in the regulated transcription of nearly all RNA polymerase II-dependent genes. Mediator functions as a bridge to convey information from gene-specific regulatory proteins to the basal RNA polymerase II transcription machinery. Mediator is recruited to promoters by direct interactions with regulatory proteins and serves as a scaffold for the assembly of a functional preinitiation complex with RNA polymerase II and the general transcription factors	Med31	NotTardiSpe	MED31|mediator-of-RNA-polymerase-II-transcription-subunit-31|NC_060941.1|NP_57144.1	mdt-31|Mediator-of-RNA-polymerase-II-transcription-subunit-31|CELE_F32H2.2|NC_003279.8|NP_1250948.1	MED31|mediator-complex-subunit-31D|Dmel_CG1057|NT_033777.3|NP_1262258.1	BV898_01752|putative-Mediator-of-RNA-polymerase-II-transcription-subunit-31|MTYJ01000006.1|OQV24694.1	NA	RvY_06117|hypothetical-protein|BDGG01000002.1|GAU94325.1	ko00000,ko03021
Hexe_geneID_BV898_07314	IR	NT	1639.28	1748.99	1694.13	-0.0934721	0.198078	-0.471897	0.637001	0.765442	NA	33208|Metazoa	Oxidoreductase activity. It is involved in the biological process described with oxidation-reduction process	Aldo_ket_red	NotTardiSpe	KCNAB2|voltage-gated-potassium-channel-subunit-beta-2-X1|NC_060925.1|XP_54195268.1	mec-14|Aldo_ket_red-domain-containing-protein|CELE_F37C12.12|NC_003281.10|NP_498580.2	CG18547|uncharacterized-protein|Dmel_CG18547|NT_033777.3|NP_650138.1	BV898_07314|L-galactose-dehydrogenase|MTYJ01000047.1|OQV18685.1	LOC129598652|uncharacterized-protein-LOC129598652|NW_026570347.1|XP_55352627.1	RvY_13263|hypothetical-protein|BDGG01000008.1|GAV02736.1	-
Hexe_geneID_BV898_04962	IR	NT	2016.73	1884.66	1950.69	0.0980437	0.207823	0.471764	0.637095	0.765497	NA	NA	NA	NA	NotTardiSpe	GOLGA3|golgin-subfamily-A-member-3-3|NC_060936.1|NP_1376617.1	NA	Slmap|sarcolemma-associated-proteinA|Dmel_CG17494|NT_033779.5|NP_1036399.1	BV898_04962|hypothetical-protein|MTYJ01000025.1|OQV21203.1	LOC129589064|golgin-subfamily-B-member-1-like-X1|NW_026570253.1|XP_55339519.1	RvY_08695-1|hypothetical-protein|BDGG01000004.1|GAU97387.1	NA
Hexe_geneID_BV898_02124	IR	NT	3717.01	4101.02	3909.02	-0.142074	0.30135	-0.471458	0.637314	0.765701	SSA2	33154|Opisthokonta	Belongs to the heat shock protein 70 family	HSP70	NotTardiSpe	HSPA1B|heat-shock-70-kDa-protein-1B|NC_060930.1|NP_5337.2	hsp-70|Heat-Shock-Protein|CELE_C12C8.1|NC_003279.8|NP_492485.1	Hsp68|heat-shock-protein-68|Dmel_CG5436|NT_033777.3|NP_524474.1	BV898_02124|Heat-shock-70-kDa-protein-IV|MTYJ01000008.1|OQV24175.1	LOC129583450|heat-shock-protein-68-like|NW_026570222.1|XP_55331225.1	RvY_14004|HSP70-13|BDGG01000009.1|GAV03608.1	ko00000,ko00001,ko00002,ko01009,ko03009,ko03029,ko03041,ko03051,ko03110,ko04131,ko04147,ko04516
Hexe_geneID_BV898_17252	IR	NT	36.1464	49.3458	42.7461	-0.442963	0.940261	-0.471106	0.637565	0.765943	NA	33154|Opisthokonta	-	-	NotTardiSpe	NA	NA	NA	BV898_17252|hypothetical-protein|MTYJ01000287.1|OWA52809.1	LOC129595505|uncharacterized-protein-LOC129595505|NW_026570299.1|XP_55348516.1	RvY_00289|hypothetical-protein|BDGG01000001.1|GAU87453.1	-
Hexe_geneID_BV898_00968	IR	NT	11.2521	7.92245	9.58727	0.487872	1.03581	0.471005	0.637637	0.765971	NA	NA	NA	NA	TardiSpe	NA	NA	NA	BV898_00968|hypothetical-protein|MTYJ01000003.1|OQV25284.1	LOC129583698|uncharacterized-protein-LOC129583698|NW_026570231.1|XP_55331600.1	RvY_12873|hypothetical-protein|BDGG01000008.1|GAV02284.1	NA
Hexe_geneID_BV898_11680	IR	NT	4818.71	4517.62	4668.16	0.0930189	0.197581	0.470788	0.637792	0.766065	SLK	33208|Metazoa	It is involved in the biological process described with protein phosphorylation	PKK,Pkinase	NotTardiSpe	SLK|STE20-like-serine/threonine-protein-kinase-X2|NC_060934.1|XP_54223220.1	gck-4|Protein-kinase-domain-containing-protein|CELE_C04A11.3|NC_003284.9|NP_510290.1	Slik|Sterile20-like-kinaseA|Dmel_CG4527|NT_033778.4|NP_611908.2	BV898_11680|STE20-like-serine/threonine-protein-kinase|MTYJ01000110.1|OQV14105.1	LOC129586981|serine-threonine-protein-kinase-10-like|NW_026570243.1|XP_55336531.1	RvY_04149|hypothetical-protein|BDGG01000002.1|GAU91997.1	ko00000,ko00001,ko01000,ko01001
Hexe_geneID_BV898_16617	IR	NT	381.196	351.639	366.417	0.118988	0.252759	0.470758	0.637814	0.766065	NA	NA	NA	NA	TardiSpe	NA	NA	NA	BV898_16617|hypothetical-protein|MTYJ01000254.1|OWA52157.1	NA	NA	NA
Hexe_geneID_BV898_04534	IR	NT	505.498	406.412	455.955	0.315237	0.669803	0.470641	0.637897	0.766106	NA	NA	NA	NA	TardiSpe	NA	NA	NA	BV898_04534|hypothetical-protein|MTYJ01000022.1|OQV21635.1	LOC129582009|uncharacterized-protein-LOC129582009|NW_026570226.1|XP_55329349.1	NA	NA
Hexe_geneID_BV898_05392	IR	NT	1.01269	0.274732	0.64371	1.8599	3.95503	0.470262	0.638168	1	NA	NA	NA	NA	TardiSpe	NA	NA	NA	BV898_05392|hypothetical-protein|MTYJ01000029.1|OQV20570.1	NA	NA	NA
Hexe_geneID_BV898_20163	IR	NT	1.01269	0.274732	0.64371	1.8599	3.95503	0.470262	0.638168	1	NA	NA	NA	NA	NA	NA	NA	NA	NA	NA	NA	NA
Hexe_geneID_BV898_02706	IR	NT	0.294549	0.931776	0.613162	-1.54705	3.29042	-0.470168	0.638235	1	NA	NA	NA	NA	TardiSpe	NA	NA	NA	BV898_02706|hypothetical-protein|MTYJ01000011.1|OQV23589.1	NA	NA	NA
Hexe_geneID_BV898_08811	IR	NT	0.294549	0.931776	0.613162	-1.54705	3.29042	-0.470168	0.638235	1	NA	NA	NA	NA	NotTardiSpe	NA	NA	NA	BV898_08811|hypothetical-protein|MTYJ01000066.1|OQV17095.1	LOC129595702|uncharacterized-protein-LOC129595702|NW_026570301.1|XP_55348757.1	RvY_08041|hypothetical-protein|BDGG01000003.1|GAU96618.1	NA
Hexe_geneID_BV898_19170	IR	NT	0.294549	0.931776	0.613162	-1.54705	3.29042	-0.470168	0.638235	1	NA	NA	NA	NA	TardiSpe	NA	NA	NA	BV898_19170|hypothetical-protein|MTYJ01000456.1|OWA54775.1	NA	NA	NA
Hexe_geneID_BV898_01239	IR	NT	2950.76	3235.58	3093.17	-0.133169	0.283303	-0.470057	0.638314	0.766548	CRHBP	33208|Metazoa	Corticotropin-releasing factor binding protein CRF-BP	CRF-BP	NotTardiSpe	CRHBP|corticotropin-releasing-factor-binding-protein-precursor|NC_060929.1|NP_1873.2	NA	CG15537|uncharacterized-proteinC|Dmel_CG15537|NT_033777.3|NP_1287614.1	BV898_01239|hypothetical-protein|MTYJ01000004.1|OQV25032.1	LOC129597736|corticotropin-releasing-factor-binding-protein-like|NW_026570328.1|XP_55351374.1	RvY_04959|hypothetical-protein|BDGG01000002.1|GAU92949.1	-
Hexe_geneID_BV898_14223	IR	NT	0.294549	1.09893	0.696738	-1.82894	3.89261	-0.469849	0.638463	1	NA	NA	NA	NA	NotTardiSpe	NA	NA	NA	BV898_14223|hypothetical-protein|MTYJ01000170.1|OQV11493.1	LOC129582479|uncharacterized-protein-LOC129582479|NW_026570227.1|XP_55329967.1	RvY_01728|hypothetical-protein|BDGG01000001.1|GAU89144.1	NA
Hexe_geneID_BV898_04354	IR	NT	536.009	503.11	519.56	0.090299	0.192196	0.469828	0.638478	0.766686	ENGASE	33208|Metazoa	mannosyl-glycoprotein endo-beta-N-acetylglucosaminidase activity	Glyco_hydro_85	NotTardiSpe	ENGASE|cytosolic-endo-beta-N-acetylglucosaminidase-X3|NC_060941.1|XP_54172920.1	eng-1|Mannosyl-glycoprotein-endo-beta-N-acetylglucosaminidase|CELE_F01F1.10|NC_003281.10|NP_1021238.1	ENGase|Endo-beta-N-acetylglucosaminidaseB|Dmel_CG5613|NC_004354.4|NP_788923.1	BV898_04354|Cytosolic-endo-beta-N-acetylglucosaminidase|MTYJ01000021.1|OQV21778.1	LOC129581250|cytosolic-endo-beta-N-acetylglucosaminidase-like|NW_026570225.1|XP_55328194.1	RvY_15684|hypothetical-protein|BDGG01000012.1|GAV05579.1	ko00000,ko00001,ko01000
Hexe_geneID_BV898_05381	IR	NT	1008.52	926.644	967.583	0.123028	0.262072	0.469444	0.638752	0.766936	NA	NA	NA	NA	TardiSpe	NA	NA	NA	BV898_05381|hypothetical-protein|MTYJ01000029.1|OQV20559.1	LOC129581664|uncharacterized-protein-LOC129581664|NW_026570226.1|XP_55328842.1	NA	NA
Hexe_geneID_BV898_04633	IR	NT	391.565	351.582	371.573	0.156706	0.333845	0.469398	0.638785	0.766936	NA	NA	NA	NA	NotTardiSpe	CBX7|chromobox-protein-homolog-7-3|NC_060946.1|NP_1333673.1	hpl-2|Chromo-domain-containing-protein|CELE_K01G5.2|NC_003281.10|NP_1022654.1	rhi|rhino|Dmel_CG10683|NT_033778.4|NP_536794.1	BV898_04633|hypothetical-protein|MTYJ01000023.1|OQV21425.1	LOC129591000|chromo-domain-containing-protein-cec-1-like|NW_026570263.1|XP_55342452.1	RvY_10368|hypothetical-protein|BDGG01000005.1|GAU99350.1	NA
Hexe_geneID_BV898_18793	IR	NT	0.814108	1.50443	1.15927	-0.966539	2.05922	-0.469371	0.638805	1	NA	NA	NA	NA	TardiSpe	NA	NA	NA	BV898_18793|hypothetical-protein|MTYJ01000400.1|OWA54389.1	LOC129593566|galactoside-alpha-(1,2)-fucosyltransferase-1-like-X1|NW_026570282.1|XP_55345921.1	RvY_13592|hypothetical-protein|BDGG01000009.1|GAV03115.1	NA
Hexe_geneID_BV898_06974	IR	NT	64.2563	73.9701	69.1132	-0.203198	0.43391	-0.468295	0.639574	0.767824	NA	NA	NA	NA	NotTardiSpe	NA	NA	Atg18b|Autophagy-related-18bA|Dmel_CG8678|NT_033779.5|NP_610100.1	BV898_06974|hypothetical-protein|MTYJ01000044.1|OQV18912.1	NA	RvY_03360-2|hypothetical-protein|BDGG01000001.1|GAU91029.1	NA
Hexe_geneID_BV898_13101	IR	NT	1149.76	1212.57	1181.16	-0.0769449	0.164387	-0.468072	0.639733	0.767956	NADK	33208|Metazoa	ATP-NAD kinase	NAD_kinase	NotTardiSpe	NADK|NAD-kinase-1|NC_060925.1|NP_75394.3	nadk-1|NAD(+)-kinase|CELE_Y77E11A.2|NC_003282.8|NP_500084.2	CG33156|uncharacterized-proteinF|Dmel_CG33156|NT_033778.4|NP_1097302.1	BV898_13101|NAD-kinase|MTYJ01000140.1|OQV12611.1	LOC129591177|NAD-kinase-like|NW_026570222.1|XP_55342708.1	RvY_09383-2|hypothetical-protein|BDGG01000004.1|GAU98206.1	ko00000,ko00001,ko01000
Hexe_geneID_BV898_12197	IR	NT	1.69776	2.72574	2.21175	-0.655514	1.40111	-0.467853	0.63989	1	NA	NA	NA	NA	NotTardiSpe	TLL2|tolloid-like-protein-2-precursor|NC_060934.1|NP_36597.1	nas-39|Zinc-metalloproteinase-nas-39|CELE_F38E9.2|NC_003284.9|NP_1360030.1	CG15253|uncharacterized-protein|Dmel_CG15253|NT_033779.5|NP_609758.1	BV898_12197|hypothetical-protein|MTYJ01000121.1|OQV13560.1	LOC129595406|high-choriolytic-enzyme-1-like|NW_026570297.1|XP_55348382.1	RvY_10349|hypothetical-protein|BDGG01000005.1|GAU99328.1	NA
Hexe_geneID_BV898_17738	IR	NT	164.4	108.22	136.31	0.603823	1.29065	0.467843	0.639897	0.768015	NA	NA	NA	NA	TardiSpe	NA	NA	NA	BV898_17738|hypothetical-protein|MTYJ01000313.1|OWA53303.1	NA	NA	NA
Hexe_geneID_BV898_08156	IR	NT	500.542	458.835	479.688	0.123959	0.264976	0.467811	0.63992	0.768015	NPR1	33208|Metazoa	Natriuretic peptide receptor	ANF_receptor,Guanylate_cyc,HNOBA,Pkinase_Tyr	NotTardiSpe	NPR2|atrial-natriuretic-peptide-receptor-2-1-precursor|NC_060933.1|NP_3986.2	gcy-28|Receptor-type-guanylate-cyclase-gcy-28|CELE_T01A4.1|NC_003279.8|NP_1380039.1	CG3216|uncharacterized-proteinC|Dmel_CG3216|NT_033778.4|NP_726013.2	BV898_08156|Atrial-natriuretic-peptide-receptor-2|MTYJ01000057.1|OQV17699.1	LOC129602728|atrial-natriuretic-peptide-receptor-2-like|NW_026570224.1|XP_55357823.1	RvY_07549|hypothetical-protein|BDGG01000003.1|GAU96048.1	ko00000,ko00001,ko00002,ko01000,ko01001
Hexe_geneID_BV898_17334	IR	NT	16.438	19.6068	18.0224	-0.251489	0.537604	-0.467797	0.63993	0.768015	NA	NA	NA	NA	NotTardiSpe	NPR1|atrial-natriuretic-peptide-receptor-1-X2|NC_060925.1|XP_54192772.1	gcy-28|Receptor-type-guanylate-cyclase-gcy-28|CELE_T01A4.1|NC_003279.8|NP_1380039.1	CG31183|uncharacterized-proteinA|Dmel_CG31183|NT_033777.3|NP_650505.2	BV898_17334|hypothetical-protein|MTYJ01000291.1|OWA52893.1	LOC129597968|atrial-natriuretic-peptide-receptor-1-like|NW_026570332.1|XP_55351658.1	RvY_14767|hypothetical-protein|BDGG01000011.1|GAV04498.1	NA
Hexe_geneID_BV898_13548	IR	NT	9.17375	12.1223	10.648	-0.412818	0.883029	-0.467502	0.640141	0.768195	NA	NA	NA	NA	TardiSpe	NA	NA	NA	BV898_13548|hypothetical-protein|MTYJ01000151.1|OQV12206.1	LOC129594479|uncharacterized-protein-LOC129594479|NW_026570223.1|XP_55347153.1	RvY_07236|hypothetical-protein|BDGG01000003.1|GAU95651.1	NA
Hexe_geneID_BV898_12822	IR	NT	20.9422	16.9075	18.9249	0.317482	0.679181	0.467449	0.640179	0.768195	NA	NA	NA	NA	NotTardiSpe	HRH4|histamine-H4-receptor-1|NC_060942.1|NP_67637.2	dop-4|Dopamine-receptor-4|CELE_C52B11.3|NC_003284.9|NP_508238.2	Dop1R2|dopamine-1-like-receptor-2A|Dmel_CG18741|NT_033777.3|NP_733299.1	BV898_12822|hypothetical-protein|MTYJ01000134.1|OQV12900.1	LOC129594646|5-hydroxytryptamine-receptor-1B-like|NW_026570290.1|XP_55347374.1	RvY_16897|hypothetical-protein|BDGG01000014.1|GAV06997.1	NA
Hexe_geneID_BV898_16992	IR	NT	96.1508	122.731	109.441	-0.357192	0.764573	-0.467178	0.640372	0.768368	NA	NA	NA	NA	NotTardiSpe	NA	galt-1|Beta-1,4-galactosyltransferase-galt-1|CELE_M03F8.4|NC_003283.11|NP_504545.2	CG12910|uncharacterized-proteinA|Dmel_CG12910|NT_033778.4|NP_610569.1	BV898_16992|hypothetical-protein|MTYJ01000273.1|OWA52540.1	LOC129589802|uncharacterized-protein-LOC129589802|NW_026570257.1|XP_55340653.1	RvY_13230-1|hypothetical-protein|BDGG01000008.1|GAV02696.1	NA
Hexe_geneID_BV898_12367	IR	NT	3.55108	2.42781	2.98945	0.592096	1.26795	0.466971	0.64052	1	NA	NA	NA	NA	TardiSpe	NA	NA	NA	BV898_12367|hypothetical-protein|MTYJ01000124.1|OQV13415.1	NA	NA	NA
Hexe_geneID_BV898_03917	IR	NT	31.1086	26.472	28.7903	0.223766	0.4792	0.466957	0.640531	0.768499	NA	NA	NA	NA	TardiSpe	NA	NA	NA	BV898_03917|hypothetical-protein|MTYJ01000019.1|OQV22071.1	LOC129588421|RUS-family-member-1-like-X2|NW_026570221.1|XP_55339787.1	RvY_13610|hypothetical-protein|BDGG01000009.1|GAV03136.1	NA
Hexe_geneID_BV898_13816	IR	NT	26.0519	30.6214	28.3367	-0.227825	0.488119	-0.46674	0.640686	0.768626	STIP1	33208|Metazoa	Heat shock chaperonin-binding motif.	TPR_1,TPR_11,TPR_12,TPR_16,TPR_2,TPR_8	NotTardiSpe	STIP1|stress-induced-phosphoprotein-1-c|NC_060935.1|NP_1269582.1	sti-1|Stress-induced-phosphoprotein-1|CELE_R09E12.3|NC_003283.11|NP_1367444.1	Stip1|stress-induced-phosphoprotein-1|Dmel_CG2720|NT_033779.5|NP_477354.1	BV898_13816|putative-Stress-induced-phosphoprotein-1|MTYJ01000158.1|OQV11940.1	LOC129590020|stress-induced-phosphoprotein-1-like|NW_026570222.1|XP_55340971.1	RvY_09534|hypothetical-protein|BDGG01000004.1|GAU98379.1	ko00000,ko00001,ko00002,ko03000,ko03110,ko04131,ko04516
Hexe_geneID_BV898_03363	IR	NT	1853.82	2023.57	1938.69	-0.126665	0.271433	-0.466652	0.640749	0.768642	NA	NA	NA	NA	NotTardiSpe	CLEC10A|C-type-lectin-domain-family-10-member-A-X1|NC_060941.1|XP_54170675.1	clec-45|C-type-lectin-domain-containing-protein|CELE_F07C4.2|NC_003283.11|NP_504977.1	lectin-33A|lectin-33A|Dmel_CG16834|NT_033779.5|NP_1097145.1	BV898_03363|hypothetical-protein|MTYJ01000016.1|OQV22537.1	LOC129597631|uncharacterized-protein-LOC129597631|NW_026570327.1|XP_55351238.1	RvY_02778|hypothetical-protein|BDGG01000001.1|GAU90351.1	NA
Hexe_geneID_BV898_14976	IR	NT	1642.69	1765.88	1704.29	-0.104928	0.22494	-0.466469	0.64088	0.76874	NA	NA	NA	NA	TardiSpe	NA	NA	NA	BV898_14976|hypothetical-protein|MTYJ01000193.1|OWA50462.1	LOC129592667|uncharacterized-protein-LOC129592667|NW_026570223.1|XP_55344735.1	RvY_00930|hypothetical-protein|BDGG01000001.1|GAU88186.1	NA
Hexe_geneID_BV898_00926	IR	NT	94.9324	76.9587	85.9456	0.305436	0.654945	0.466353	0.640963	0.76878	NA	NA	NA	NA	TardiSpe	NA	NA	NA	BV898_00926|hypothetical-protein|MTYJ01000003.1|OQV25240.1	NA	NA	NA
Hexe_geneID_BV898_01112	IR	NT	1.30724	0.610653	0.958945	1.13798	2.44043	0.466304	0.640998	1	NA	NA	NA	NA	TardiSpe	NA	NA	NA	BV898_01112|hypothetical-protein|MTYJ01000003.1|OQV25436.1	LOC129600977|insulin-like-peptide-receptor|NW_026570427.1|XP_55355643.1	RvY_06713|hypothetical-protein|BDGG01000003.1|GAU95024.1	NA
Hexe_geneID_BV898_04425	IR	NT	256.278	223.005	239.642	0.201088	0.4314	0.466129	0.641123	0.768913	NA	NA	NA	NA	NotTardiSpe	ASTL|astacin-like-metalloendopeptidase-precursor|NC_060926.1|NP_1002036.3	nas-9|Zinc-metalloproteinase-nas-9|CELE_C37H5.9|NC_003283.11|NP_741532.1	CG10280|uncharacterized-proteinB|Dmel_CG10280|NT_033777.3|NP_1246942.1	BV898_04425|hypothetical-protein|MTYJ01000022.1|OQV21523.1	LOC129585755|zinc-metalloproteinase-nas-14-like|NW_026570238.1|XP_55334559.1	RvY_00920|hypothetical-protein|BDGG01000001.1|GAU88175.1	NA
Hexe_geneID_BV898_04933	IR	NT	6.4601	4.5365	5.4983	0.53857	1.15564	0.466035	0.641191	0.768935	NA	NA	NA	NA	TardiSpe	NA	NA	NA	BV898_04933|hypothetical-protein|MTYJ01000025.1|OQV21173.1	LOC129588288|uncharacterized-protein-LOC129588288|NW_026570249.1|XP_55338430.1	RvY_16667-2|hypothetical-protein|BDGG01000014.1|GAV06726.1	NA
Hexe_geneID_BV898_06013	IR	NT	17.1296	14.1634	15.6465	0.27425	0.588731	0.465833	0.641335	0.769049	NA	NA	NA	NA	NotTardiSpe	CHRM3|muscarinic-acetylcholine-receptor-M3-X1|NC_060925.1|XP_54190018.1	dop-4|Dopamine-receptor-4|CELE_C52B11.3|NC_003284.9|NP_508238.2	mAChR-A|muscarinic-acetylcholine-Receptor,-A-typeB|Dmel_CG4356|NT_033778.4|NP_523844.2	BV898_06013|hypothetical-protein|MTYJ01000034.1|OQV20009.1	LOC129588306|uncharacterized-protein-LOC129588306|NW_026570249.1|XP_55338447.1	RvY_04168-2|hypothetical-protein|BDGG01000002.1|GAU92018.1	NA
Hexe_geneID_BV898_12102	IR	NT	16.1569	22.9592	19.558	-0.50135	1.07689	-0.465554	0.641535	0.769229	NA	3041|Chlorophyta	-	-	NotTardiSpe	NA	NA	NA	BV898_12102|hypothetical-protein|MTYJ01000118.1|OQV13708.1	NA	NA	-
Hexe_geneID_BV898_06989	IR	NT	9.2234	12.2826	10.753	-0.407819	0.876208	-0.465436	0.641619	0.769271	NA	NA	NA	NA	TardiSpe	NA	NA	NA	BV898_06989|hypothetical-protein|MTYJ01000044.1|OQV18929.1	LOC129584302|ubiquitin-carboxyl-terminal-hydrolase-7-like|NW_026570233.1|XP_55332417.1	NA	NA
Hexe_geneID_BV898_12246	IR	NT	55.1228	40.618	47.8704	0.442734	0.951801	0.465154	0.641821	0.769455	NA	NA	NA	NA	TardiSpe	NA	NA	NA	BV898_12246|hypothetical-protein|MTYJ01000122.1|OQV13498.1	LOC129598788|uncharacterized-protein-LOC129598788-X1|NW_026570349.1|XP_55352818.1	RvY_08562|hypothetical-protein|BDGG01000004.1|GAU97231.1	NA
Hexe_geneID_BV898_15799	IR	NT	40.9312	35.9033	38.4173	0.194279	0.417751	0.465059	0.641889	0.769477	NA	NA	NA	NA	TardiSpe	NA	NA	NA	BV898_15799|hypothetical-protein|MTYJ01000221.1|OWA51312.1	NA	NA	NA
Hexe_geneID_BV898_17062	IR	NT	8.80985	12.3046	10.5572	-0.466015	1.0029	-0.464665	0.642171	0.769755	NA	NA	NA	NA	NA	NA	NA	NA	NA	NA	NA	NA
Hexe_geneID_BV898_03877	IR	NT	22.6633	28.4846	25.5739	-0.31687	0.682154	-0.464513	0.64228	0.769827	NA	NA	NA	NA	TardiSpe	NA	NA	NA	BV898_03877|hypothetical-protein|MTYJ01000019.1|OQV22030.1	NA	NA	NA
Hexe_geneID_BV898_08356	IR	NT	18.8274	22.8765	20.8519	-0.273858	0.590369	-0.463877	0.642736	0.770314	NA	NA	NA	NA	NotTardiSpe	NPR1|atrial-natriuretic-peptide-receptor-1-X2|NC_060925.1|XP_54192772.1	gcy-28|Receptor-type-guanylate-cyclase-gcy-28|CELE_T01A4.1|NC_003279.8|NP_1380039.1	CG31183|uncharacterized-proteinA|Dmel_CG31183|NT_033777.3|NP_650505.2	BV898_08356|hypothetical-protein|MTYJ01000059.1|OQV17585.1	LOC129593287|atrial-natriuretic-peptide-receptor-1-like|NW_026570223.1|XP_55345498.1	RvY_11496-1|hypothetical-protein|BDGG01000006.1|GAV00678.1	NA
Hexe_geneID_BV898_16351	IR	NT	7842.81	8466.24	8154.53	-0.110456	0.238185	-0.463741	0.642833	0.770371	BTF3	33208|Metazoa	Transcription factor	NAC	NotTardiSpe	BTF3|transcription-factor-BTF3-B|NC_060929.1|NP_1198.2	icd-1|Transcription-factor-BTF3-homolog|CELE_C56C10.8|NC_003280.10|NP_495336.1	CG11835|uncharacterized-proteinA|Dmel_CG11835|NT_033779.5|NP_608532.1	BV898_16351|putative-Transcription-factor-BTF3|MTYJ01000243.1|OWA51890.1	LOC129592206|transcription-factor-BTF3-homolog-4-like|NW_026570223.1|XP_55344152.1	RvY_02210|hypothetical-protein|BDGG01000001.1|GAU89691.1	ko00000,ko00001
Hexe_geneID_BV898_11883	IR	NT	570.823	539.741	555.282	0.0823907	0.177773	0.463461	0.643034	0.770552	NA	33208|Metazoa	Pyridine nucleotide-disulphide oxidoreductase	Pyr_redox_2	NotTardiSpe	NA	NA	NA	BV898_11883|putative-NADH-dehydrogenase|MTYJ01000114.1|OQV13886.1	LOC129594138|probable-NADH-dehydrogenase-X2|NW_026570286.1|XP_55346694.1	RvY_05452|hypothetical-protein|BDGG01000002.1|GAU93526.1	ko00000,ko01000
Hexe_geneID_BV898_15630	IR	NT	6.01983	4.34416	5.18199	0.460099	0.993185	0.463256	0.643181	0.770552	NA	NA	NA	NA	NotTardiSpe	MAP3K11|mitogen-activated-protein-kinase-kinase-kinase-11-X1|NC_060935.1|XP_54224804.1	aak-1|5-AMP-activated-protein-kinase-catalytic-subunit-alpha-1|CELE_PAR2.3|NC_003281.10|NP_741254.3	CaMKI|Calcium/calmodulin-dependent-protein-kinase-II|Dmel_CG1495|NC_004353.4|NP_726571.2	BV898_15630|hypothetical-protein|MTYJ01000215.1|OWA51133.1	LOC129589475|uncharacterized-protein-LOC129589475|NW_026570255.1|XP_55340227.1	RvY_18044|hypothetical-protein|BDGG01000017.1|GAV08334.1	NA
Hexe_geneID_BV898_06622	IR	NT	19.2444	22.6305	20.9375	-0.230731	0.49807	-0.463251	0.643184	0.770552	NA	NA	NA	NA	NotTardiSpe	TMIE|transmembrane-inner-ear-expressed-protein-2|NC_060927.1|NP_1357454.1	Y39A1C.1|Uncharacterized-protein|CELE_Y39A1C.1|NC_003281.10|NP_1379030.1	CG15130|uncharacterized-proteinB|Dmel_CG15130|NT_033779.5|NP_610034.2	BV898_06622|hypothetical-protein|MTYJ01000040.1|OQV19391.1	NA	RvY_09199|hypothetical-protein|BDGG01000004.1|GAU97991.1	NA
Hexe_geneID_BV898_13365	IR	NT	63.8984	73.4822	68.6903	-0.206364	0.445534	-0.463184	0.643233	0.770552	NA	NA	NA	NA	NotTardiSpe	NPR1|atrial-natriuretic-peptide-receptor-1-X2|NC_060925.1|XP_54192772.1	gcy-9|Receptor-type-guanylate-cyclase-gcy-9|CELE_ZK455.2|NC_003284.9|NP_509897.3	CG31183|uncharacterized-proteinA|Dmel_CG31183|NT_033777.3|NP_650505.2	BV898_13365|hypothetical-protein|MTYJ01000147.1|OQV12337.1	LOC129602641|atrial-natriuretic-peptide-receptor-1-like|NW_026570224.1|XP_55357694.1	RvY_10994|hypothetical-protein|BDGG01000005.1|GAV00097.1	NA
Hexe_geneID_BV898_00068	IR	NT	27845.9	31929.7	29887.8	-0.197447	0.426331	-0.46313	0.643272	0.770552	mlc-4	33208|Metazoa	EF-hand domain	EF-hand_1,EF-hand_6,EF-hand_7,EF-hand_8	NotTardiSpe	MYL12B|myosin-regulatory-light-chain-12B|NC_060942.1|NP_291024.1	mlc-4|Myosin-regulatory-light-chain|CELE_C56G7.1|NC_003281.10|NP_497700.1	sqh|spaghetti-squashA|Dmel_CG3595|NC_004354.4|NP_511057.1	BV898_00068|putative-Myosin-regulatory-light-chain-sqh|MTYJ01000001.1|OQV25926.1	LOC129586980|myosin-regulatory-light-chain-12A-like|NW_026570243.1|XP_55336530.1	RvY_04156|hypothetical-protein|BDGG01000002.1|GAU92005.1	ko00000,ko00001,ko04147,ko04812
Hexe_geneID_BV898_02491	IR	NT	247.81	290.793	269.301	-0.229332	0.495193	-0.463117	0.643281	0.770552	FOXN4	33208|Metazoa	FORKHEAD	Forkhead	NotTardiSpe	FOXN1|forkhead-box-protein-N1-X6|NC_060941.1|XP_54173532.1	let-381|Forkhead-box-protein-F|CELE_F26B1.7|NC_003279.8|NP_491826.1	jumu|jumeau|Dmel_CG4029|NT_033777.3|NP_524302.1	BV898_02491|putative-Forkhead-box-protein-N1|MTYJ01000010.1|OQV23758.1	LOC129583716|forkhead-box-protein-M1-like|NW_026570231.1|XP_55331623.1	RvY_18345|hypothetical-protein|BDGG01000018.1|GAV08687.1	ko00000,ko03000
Hexe_geneID_BV898_07326	IR	NT	39.0414	50.2634	44.6524	-0.369088	0.797388	-0.462871	0.643457	0.770703	NA	NA	NA	NA	NotTardiSpe	LOC124901373|guanine-nucleotide-exchange-factor-subunit-RIC1-like|NC_060930.1|XP_47300730.1	NA	NA	BV898_07326|hypothetical-protein|MTYJ01000047.1|OQV18696.1	LOC129594779|mucin-2-like-X1|NW_026570291.1|XP_55347549.1	RvY_13266|hypothetical-protein|BDGG01000008.1|GAV02739.1	NA
Hexe_geneID_BV898_08843	IR	NT	1511.24	1583.83	1547.53	-0.0678824	0.146822	-0.462345	0.643834	0.771096	SMAD3	33208|Metazoa	mothers against decapentaplegic homolog	MH1,MH2	NotTardiSpe	SMAD3|mothers-against-decapentaplegic-homolog-3-1|NC_060939.1|NP_5893.1	sma-2|Dwarfin-sma-2|CELE_ZK370.2|NC_003281.10|NP_1370321.1	Mad|mothers-against-dppA|Dmel_CG12399|NT_033779.5|NP_477017.1	BV898_08843|Mothers-against-decapentaplegic-like-protein-3|MTYJ01000067.1|OQV16979.1	LOC129588689|mothers-against-decapentaplegic-homolog-3-like|NW_026570222.1|XP_55339010.1	RvY_18494|hypothetical-protein|BDGG01000019.1|GAV08866.1	ko00000,ko00001,ko00002
Hexe_geneID_BV898_12469	IR	NT	60.5826	67.3372	63.9599	-0.153204	0.331444	-0.462232	0.643915	0.771125	NA	NA	NA	NA	NotTardiSpe	HTR1A|5-hydroxytryptamine-receptor-1A|NC_060929.1|NP_515.2	ser-7|G_PROTEIN_RECEP_F1_2-domain-containing-protein|CELE_C09B7.1|NC_003284.9|NP_1024373.1	5-HT7|5-hydroxytryptamine-(serotonin)-receptor-7A|Dmel_CG12073|NT_033777.3|NP_524599.1	BV898_12469|hypothetical-protein|MTYJ01000127.1|OQV13262.1	LOC129586704|gonadotropin-releasing-hormone-II-receptor-like-X2|NW_026570242.1|XP_55336029.1	RvY_12122|hypothetical-protein|BDGG01000007.1|GAV01402.1	NA
Hexe_geneID_BV898_17622	IR	NT	204.051	187.964	196.008	0.122762	0.265632	0.462152	0.643972	0.771125	NA	NA	NA	NA	NotTardiSpe	DAPK3|death-associated-protein-kinase-3|NC_060943.1|NP_1362587.1	dlk-1|Mitogen-activated-protein-kinase-kinase-kinase-dlk-1|CELE_F33E2.2|NC_003279.8|NP_1021445.1	CaMKI|Calcium/calmodulin-dependent-protein-kinase-II|Dmel_CG1495|NC_004353.4|NP_726571.2	BV898_17622|hypothetical-protein|MTYJ01000307.1|OWA53188.1	LOC129589499|uncharacterized-protein-LOC129589499|NW_026570255.1|XP_55340251.1	RvY_19050|hypothetical-protein|BDGG01000023.1|GAV09528.1	NA
Hexe_geneID_BV898_10484	IR	NT	5.98346	4.34416	5.16381	0.480002	1.0387	0.462117	0.643997	1	NA	NA	NA	NA	TardiSpe	NA	NA	NA	BV898_10484|hypothetical-protein|MTYJ01000090.1|OQV15378.1	NA	RvY_14147|hypothetical-protein|BDGG01000010.1|GAV03767.1	NA
Hexe_geneID_BV898_06917	IR	NT	307.362	465.099	386.231	-0.597336	1.29282	-0.462041	0.644052	0.771125	NA	NA	NA	NA	NotTardiSpe	NA	ctsa-2|Carboxypeptidase|CELE_K10C2.1|NC_003284.9|NP_509079.2	dpy|dumpyO|Dmel_CG33196|NT_033779.5|NP_1260030.1	BV898_06917|hypothetical-protein|MTYJ01000043.1|OQV19064.1	LOC129594246|uncharacterized-protein-LOC129594246|NW_026570287.1|XP_55346843.1	RvY_13315|hypothetical-protein|BDGG01000008.1|GAV02792.1	NA
Hexe_geneID_BV898_13148	IR	NT	451.281	503.196	477.238	-0.15584	0.33729	-0.462035	0.644056	0.771125	NA	NA	NA	NA	TardiSpe	NA	NA	NA	BV898_13148|hypothetical-protein|MTYJ01000141.1|OQV12581.1	LOC129598086|trichohyalin-like|NW_026570334.1|XP_55351810.1	RvY_01599|hypothetical-protein|BDGG01000001.1|GAU88999.1	NA
Hexe_geneID_BV898_14838	IR	NT	59.1032	67.82	63.4616	-0.197081	0.426682	-0.461892	0.644159	0.771161	NA	NA	NA	NA	TardiSpe	NA	NA	NA	BV898_14838|hypothetical-protein|MTYJ01000188.1|OWA50318.1	LOC129585911|uncharacterized-protein-LOC129585911-X1|NW_026570238.1|XP_55334795.1	RvY_05240|hypothetical-protein|BDGG01000002.1|GAU93274.1	NA
Hexe_geneID_BV898_17748	IR	NT	237.925	219.544	228.735	0.115817	0.250782	0.461824	0.644207	0.771161	NA	NA	NA	NA	TardiSpe	NA	NA	NA	BV898_17748|hypothetical-protein|MTYJ01000314.1|OWA53313.1	NA	RvY_00631|hypothetical-protein|BDGG01000001.1|GAU87834.1	NA
Hexe_geneID_BV898_04884	IR	NT	1272.15	1198.16	1235.15	0.0866968	0.187742	0.461785	0.644235	0.771161	UQCR10	33208|Metazoa	Cytochrome b-c1 complex subunit 9-like	UCR_UQCRX_QCR9	NotTardiSpe	UQCR10|cytochrome-b-c1-complex-subunit-9-a|NC_060946.1|NP_37519.2	C14B9.10|Complex-III-subunit-9|CELE_C14B9.10|NC_003281.10|NP_1379666.1	ox|oxen|Dmel_CG8764|NT_033778.4|NP_476985.1	BV898_04884|hypothetical-protein|MTYJ01000025.1|OQV21120.1	LOC129580982|cytochrome-b-c1-complex-subunit-9-like|NW_026570225.1|XP_55327757.1	RvY_14713|hypothetical-protein|BDGG01000010.1|GAV04438.1	ko00000,ko00001,ko00002
Hexe_geneID_BV898_11822	IR	NT	5.26541	3.06844	4.16693	0.786349	1.70318	0.461695	0.6443	1	NA	NA	NA	NA	NotTardiSpe	LRRC43|leucine-rich-repeat-containing-protein-43-X2|NC_060936.1|XP_54227634.1	sym-1|Uncharacterized-protein|CELE_C44H4.3|NC_003284.9|NP_510426.1	Toll-6|Toll-6A|Dmel_CG7250|NT_037436.4|NP_524081.1	BV898_11822|hypothetical-protein|MTYJ01000113.1|OQV13940.1	LOC129597532|uncharacterized-protein-LOC129597532-X2|NW_026570326.1|XP_55351105.1	RvY_04046|hypothetical-protein|BDGG01000002.1|GAU91869.1	NA
Hexe_geneID_BV898_00172	IR	NT	957.427	1060.49	1008.96	-0.1479	0.320364	-0.461663	0.644323	0.771165	HDC	33208|Metazoa	carboxy-lyase activity. It is involved in the biological process described with cellular amino acid metabolic process	Pyridoxal_deC	NotTardiSpe	HDC|histidine-decarboxylase-1|NC_060939.1|NP_2103.2	tdc-1|Tyrosine-decarboxylase|CELE_K01C8.3|NC_003280.10|NP_495744.1	Hdc|histidine-decarboxylaseA|Dmel_CG3454|NT_033778.4|NP_523679.2	BV898_00172|Histidine-decarboxylase|MTYJ01000001.1|OQV26042.1	LOC129593480|aromatic-L-amino-acid-decarboxylase-like|NW_026570282.1|XP_55345785.1	RvY_04368|hypothetical-protein|BDGG01000002.1|GAU92267.1	ko00000,ko00001,ko00002,ko01000,ko04147
Hexe_geneID_BV898_00336	IR	NT	65.4441	77.0342	71.2391	-0.239115	0.517965	-0.461642	0.644338	0.771165	NA	NA	NA	NA	NotTardiSpe	PRSS55|serine-protease-55-1-precursor|NC_060932.1|NP_940866.2	svh-1|Serine-protease-svh-1|CELE_C07G1.1|NC_003282.8|NP_501379.2	SPE|Spatzle-Processing-enzyme|Dmel_CG16705|NT_033777.3|NP_651168.1	BV898_00336|hypothetical-protein|MTYJ01000001.1|OQV26217.1	LOC129584587|tryptase-like-X2|NW_026570234.1|XP_55332786.1	RvY_07736|hypothetical-protein|BDGG01000003.1|GAU96266.1	NA
Hexe_geneID_BV898_18638	IR	NT	5.08332	6.89473	5.98902	-0.415139	0.899398	-0.461574	0.644387	0.771165	NA	NA	NA	NA	NotTardiSpe	NA	NA	NA	BV898_18638|hypothetical-protein|MTYJ01000383.1|OWA54227.1	LOC129601863|uncharacterized-protein-LOC129601863|NW_026570510.1|XP_55356746.1	RvY_16926|hypothetical-protein|BDGG01000014.1|GAV07038.1	NA
Hexe_geneID_BV898_17423	IR	NT	2.26033	1.2825	1.77141	0.826933	1.79159	0.461564	0.644394	1	NA	NA	NA	NA	TardiSpe	NA	NA	NA	BV898_17423|hypothetical-protein|MTYJ01000296.1|OWA52985.1	LOC129593153|uncharacterized-protein-LOC129593153-X1|NW_026570280.1|XP_55345330.1	NA	NA
Hexe_geneID_BV898_00653	IR	NT	70.1304	63.0187	66.5746	0.158181	0.342755	0.461499	0.64444	0.77117	LLGL1	33208|Metazoa	Rab GTPase binding	LLGL,Lgl_C,WD40	NotTardiSpe	LLGL2|LLGL-scribble-cell-polarity-complex-component-2-X8|NC_060941.1|XP_54172059.1	tom-1|LLGL-domain-containing-protein|CELE_M01A10.2|NC_003279.8|NP_1122495.1	l(2)gl|lethal-(2)-giant-larvaeK|Dmel_CG2671|NT_033779.5|NP_1259787.1	BV898_00653|Lethal(2)-giant-larvae-protein-like-protein-2|MTYJ01000002.1|OQV25723.1	LOC129588486|lethal(2)-giant-larvae-protein-homolog-1-like|NW_026570250.1|XP_55338671.1	RvY_01100-2|hypothetical-protein|BDGG01000001.1|GAU88392.1	ko00000,ko00001,ko04131
Hexe_geneID_BV898_18064	IR	NT	2.59789	1.46644	2.03217	0.801924	1.73811	0.461378	0.644528	1	NA	NA	NA	NA	TardiSpe	NA	NA	NA	BV898_18064|hypothetical-protein|MTYJ01000336.1|OWA53643.1	NA	NA	NA
Hexe_geneID_BV898_05273	IR	NT	955.069	901.636	928.352	0.0837976	0.181649	0.461315	0.644572	0.771269	NA	NA	NA	NA	NotTardiSpe	ZNF236|zinc-finger-protein-236-X5|NC_060942.1|XP_54175074.1	zfp-2|Zinc-finger-protein-zfp-2|CELE_F35H8.3|NC_003280.10|NP_496055.1	NA	BV898_05273|hypothetical-protein|MTYJ01000028.1|OQV20689.1	NA	RvY_07191|hypothetical-protein|BDGG01000003.1|GAU95595.1	NA
Hexe_geneID_BV898_14424	IR	NT	7.43972	5.05275	6.24623	0.561913	1.21912	0.460918	0.644857	0.771551	NA	NA	NA	NA	TardiSpe	NA	NA	NA	BV898_14424|hypothetical-protein|MTYJ01000176.1|OWA49888.1	NA	NA	NA
Hexe_geneID_BV898_05276	IR	NT	12.6454	15.5138	14.0796	-0.280733	0.609996	-0.460221	0.645357	0.77209	NA	NA	NA	NA	NotTardiSpe	ZBED1|E3-SUMO-protein-ligase-ZBED1|NC_060947.1|NP_4720.1	NA	NA	BV898_05276|hypothetical-protein|MTYJ01000028.1|OQV20693.1	LOC129597881|zinc-finger-protein-618-like|NW_026570330.1|XP_55351552.1	RvY_06332|hypothetical-protein|BDGG01000002.1|GAU94590.1	NA
Hexe_geneID_BV898_19541	IR	NT	4.0011	5.49787	4.74948	-0.464984	1.01071	-0.460056	0.645476	1	NA	NA	NA	NA	NotTardiSpe	ADRA1D|alpha-1D-adrenergic-receptor|NC_060944.1|NP_669.1	dop-5|G_PROTEIN_RECEP_F1_2-domain-containing-protein|CELE_T02E9.3|NC_003283.11|NP_1360566.1	NA	BV898_19541|hypothetical-protein|MTYJ01000559.1|OWA55154.1	LOC129596938|uncharacterized-protein-LOC129596938|NW_026570318.1|XP_55350319.1	RvY_04168-2|hypothetical-protein|BDGG01000002.1|GAU92018.1	NA
Hexe_geneID_BV898_05298	IR	NT	94.3926	79.5822	86.9874	0.24795	0.539222	0.459829	0.645639	0.772367	NA	NA	NA	NA	TardiSpe	NA	NA	NA	BV898_05298|hypothetical-protein|MTYJ01000028.1|OQV20715.1	LOC129602751|uncharacterized-protein-LOC129602751-X1|NW_026570224.1|XP_55357864.1	RvY_07224|hypothetical-protein|BDGG01000003.1|GAU95638.1	NA
Hexe_geneID_BV898_13964	IR	NT	653.055	601.086	627.071	0.121093	0.263464	0.459619	0.64579	0.772488	NA	NA	NA	NA	NotTardiSpe	NUP50|nuclear-pore-complex-protein-Nup50-X3|NC_060946.1|XP_54180966.1	npp-16|Nuclear-Pore-complex-Protein|CELE_Y56A3A.17|NC_003281.10|NP_499551.1	Nup50|nucleoporin-50kD|Dmel_CG2158|NT_033778.4|NP_610355.1	BV898_13964|hypothetical-protein|MTYJ01000162.1|OQV11769.1	LOC129590790|nuclear-pore-complex-protein-Nup50-like|NW_026570262.1|XP_55342139.1	RvY_05694|hypothetical-protein|BDGG01000002.1|GAU93812.1	NA
Hexe_geneID_BV898_07688	IR	NT	34.501	40.7121	37.6066	-0.239993	0.522651	-0.459184	0.646102	0.772783	NA	NA	NA	NA	TardiSpe	NA	NA	NA	BV898_07688|hypothetical-protein|MTYJ01000051.1|OQV18294.1	NA	NA	NA
Hexe_geneID_BV898_15299	IR	NT	38.155	50.2209	44.1879	-0.389501	0.848333	-0.459137	0.646136	0.772783	NA	NA	NA	NA	TardiSpe	NA	NA	NA	BV898_15299|hypothetical-protein|MTYJ01000203.1|OWA50792.1	NA	NA	NA
Hexe_geneID_BV898_17755	IR	NT	235.874	191.881	213.877	0.299254	0.651883	0.45906	0.646191	0.77279	NA	NA	NA	NA	TardiSpe	NA	NA	NA	BV898_17755|hypothetical-protein|MTYJ01000314.1|OWA53320.1	LOC129585725|uncharacterized-protein-LOC129585725|NW_026570238.1|XP_55334512.1	RvY_00614|hypothetical-protein|BDGG01000001.1|GAU87817.1	NA
Hexe_geneID_BV898_03712	IR	NT	21.4287	18.0936	19.7611	0.248037	0.540446	0.458949	0.646271	0.77281	NA	NA	NA	NA	NotTardiSpe	NAP1L4|nucleosome-assembly-protein-1-like-4-2|NC_060935.1|NP_1356317.1	nap-1|Nucleosome-Assembly-Protein|CELE_D2096.8|NC_003282.8|NP_501422.1	Nap1|nucleosome-assembly-protein-1A|Dmel_CG5330|NT_033778.4|NP_477128.1	BV898_03712|putative-nucleosome-assembly-protein|MTYJ01000018.1|OQV22210.1	LOC129590283|uncharacterized-protein-LOC129590283|NW_026570259.1|XP_55341409.1	RvY_13485|hypothetical-protein|BDGG01000009.1|GAV02994.1	NA
Hexe_geneID_BV898_06097	IR	NT	33.4325	43.9456	38.6891	-0.385734	0.840565	-0.458899	0.646307	0.77281	NA	NA	NA	NA	TardiSpe	NA	NA	NA	BV898_06097|hypothetical-protein|MTYJ01000035.1|OQV19826.1	LOC129583905|uncharacterized-protein-LOC129583905-X2|NW_026570232.1|XP_55331916.1	RvY_17176-3|hypothetical-protein|BDGG01000015.1|GAV07333.1	NA
Hexe_geneID_BV898_00010	IR	NT	9834.06	10332	10083	-0.0713509	0.155527	-0.458768	0.646401	0.772863	NA	33208|Metazoa	peptidyl-glycine alpha-amidating monooxygenase	NHL	NotTardiSpe	PAM|peptidyl-glycine-alpha-amidating-monooxygenase-X23|NC_060929.1|XP_54208668.1	pgal-1|putative-peptidyl-alpha-hydroxyglycine-alpha-amidating-lyase-pgal-1|CELE_F21F3.1|NC_003279.8|NP_491475.2	Pal2|Peptidyl-alpha-hydroxyglycine-alpha-amidating-lyase-2D|Dmel_CG5472|NT_033778.4|NP_995929.2	BV898_00010|Peptidyl-glycine-alpha-amidating-monooxygenase-B|MTYJ01000001.1|OQV25861.1	LOC129584403|peptidyl-glycine-alpha-amidating-monooxygenase-like|NW_026570233.1|XP_55332539.1	RvY_11643|hypothetical-protein|BDGG01000006.1|GAV00851.1	ko00000,ko00001,ko00002,ko01000,ko03016,ko03019
Hexe_geneID_BV898_08883	IR	NT	485.682	399.594	442.638	0.281106	0.612988	0.458583	0.646534	0.772963	NA	NA	NA	NA	NotTardiSpe	TMPRSS9|transmembrane-protease-serine-9-X4|NC_060943.1|XP_54176868.1	try-1|Peptidase-S1-domain-containing-protein|CELE_ZK546.15|NC_003280.10|NP_494910.2	mas|masqueradeB|Dmel_CG15002|NT_037436.4|NP_523919.1	BV898_08883|putative-Transmembrane-protease-serine-9|MTYJ01000067.1|OQV17020.1	LOC129583420|transmembrane-protease-serine-9-like|NW_026570222.1|XP_55331188.1	RvY_19270|hypothetical-protein|BDGG01000027.1|GAV09786.1	NA
Hexe_geneID_BV898_19575	IR	NT	1.26422	0.610653	0.937438	1.10103	2.40156	0.458465	0.646619	1	NA	NA	NA	NA	TardiSpe	NA	NA	NA	BV898_19575|hypothetical-protein|MTYJ01000573.1|OWA55188.1	NA	NA	NA
Hexe_geneID_BV898_07915	IR	NT	1322.91	1452.23	1387.57	-0.134245	0.292831	-0.458439	0.646637	0.773027	DNM1L	33208|Metazoa	Belongs to the TRAFAC class dynamin-like GTPase superfamily. Dynamin Fzo YdjA family	Dynamin_M,Dynamin_N,GED	NotTardiSpe	DNM1L|dynamin-1-like-protein-2|NC_060936.1|NP_36193.2	drp-1|Dynamin-GTPase|CELE_T12E12.4|NC_003282.8|NP_741403.2	Drp1|dynamin-related-protein-1A|Dmel_CG3210|NT_033779.5|NP_608694.2	BV898_07915|Dynamin-1-like-protein|MTYJ01000054.1|OQV17972.1	LOC129594136|uncharacterized-protein-LOC129594136|NW_026570223.1|XP_55346696.1	RvY_02364|hypothetical-protein|BDGG01000001.1|GAU89864.1	ko00000,ko00001,ko01000,ko03029,ko04131,ko04147
Hexe_geneID_BV898_15327	IR	NT	1271.91	1343.24	1307.58	-0.0784042	0.171125	-0.45817	0.64683	0.773198	NA	NA	NA	NA	NotTardiSpe	WNK2|serine/threonine-protein-kinase-WNK2-X40|NC_060933.1|XP_54219587.1	wnk-1|Serine-threonine-protein-kinase-WNK|CELE_C46C2.1|NC_003282.8|NP_1294038.1	Mekk1|Mekk1B|Dmel_CG7717|NT_033777.3|NP_732373.1	BV898_15327|hypothetical-protein|MTYJ01000204.1|OWA50821.1	LOC129589499|uncharacterized-protein-LOC129589499|NW_026570255.1|XP_55340251.1	RvY_11910|hypothetical-protein|BDGG01000007.1|GAV01158.1	NA
Hexe_geneID_BV898_01620	IR	NT	30.6555	25.6354	28.1454	0.259251	0.566022	0.458023	0.646936	0.773266	NA	NA	NA	NA	TardiSpe	NA	NA	NA	BV898_01620|hypothetical-protein|MTYJ01000006.1|OQV24560.1	LOC129584807|uncharacterized-protein-LOC129584807|NW_026570234.1|XP_55333099.1	RvY_06506|hypothetical-protein|BDGG01000003.1|GAU94789.1	NA
Hexe_geneID_BV898_09592	IR	NT	4.36519	6.09211	5.22865	-0.466159	1.0182	-0.457826	0.647077	0.773342	NA	NA	NA	NA	TardiSpe	NA	NA	NA	BV898_09592|hypothetical-protein|MTYJ01000076.1|OQV16284.1	NA	NA	NA
Hexe_geneID_BV898_01779	IR	NT	1032.42	1106.09	1069.25	-0.100359	0.219222	-0.457795	0.6471	0.773342	NA	NA	NA	NA	NotTardiSpe	NA	npp-21|Nuclear-Pore-complex-Protein|CELE_R07G3.3|NC_003280.10|NP_1360023.1	CTCF|CTCF|Dmel_CG8591|NT_037436.4|NP_648109.1	BV898_01779|hypothetical-protein|MTYJ01000007.1|OQV24236.1	LOC129599220|uncharacterized-protein-LOC129599220|NW_026570360.1|XP_55353366.1	RvY_07292|hypothetical-protein|BDGG01000003.1|GAU95719.1	NA
Hexe_geneID_BV898_15644	IR	NT	878.719	947.174	912.946	-0.108139	0.236289	-0.457657	0.647199	0.773401	HPGDS	33208|Metazoa	Glutathione S-transferase, C-terminal domain	GST_C_3,GST_N	NotTardiSpe	HPGDS|hematopoietic-prostaglandin-D-synthase|NC_060928.1|NP_55300.1	gst-30|Glutathione-S-Transferase|CELE_ZK546.11|NC_003280.10|NP_494902.1	GstS1|glutathione-S-transferase-S1C|Dmel_CG8938|NT_033778.4|NP_725654.1	BV898_15644|hypothetical-protein|MTYJ01000216.1|OWA51149.1	LOC129581593|hematopoietic-prostaglandin-D-synthase-like|NW_026570226.1|XP_55328745.1	RvY_10056|hypothetical-protein|BDGG01000005.1|GAU98993.1	ko00000,ko00001,ko01000,ko02000
Hexe_geneID_BV898_00038	IR	NT	682.783	822.275	752.529	-0.26796	0.585741	-0.457472	0.647332	0.773501	NA	33208|Metazoa	Trypsin-like serine protease	Trypsin	NotTardiSpe	TMPRSS3|transmembrane-protease-serine-3-2|NC_060945.1|NP_115780.1	try-1|Peptidase-S1-domain-containing-protein|CELE_ZK546.15|NC_003280.10|NP_494910.2	CG7432|uncharacterized-protein|Dmel_CG7432|NT_033777.3|NP_650825.2	BV898_00038|putative-Transmembrane-protease-serine-6|MTYJ01000001.1|OQV25894.1	LOC129601134|serine-protease-27-like|NW_026570435.1|XP_55355840.1	RvY_03819|hypothetical-protein|BDGG01000002.1|GAU91592.1	-
Hexe_geneID_BV898_16676	IR	NT	73.6677	65.0967	69.3822	0.166968	0.365151	0.457259	0.647485	0.773625	NA	NA	NA	NA	TardiSpe	NA	NA	NA	BV898_16676|hypothetical-protein|MTYJ01000257.1|OWA52218.1	LOC129600689|uncharacterized-protein-LOC129600689|NW_026570409.1|XP_55355222.1	RvY_10538|hypothetical-protein|BDGG01000005.1|GAU99552.1	NA
Hexe_geneID_BV898_01735	IR	NT	527.483	492.484	509.983	0.100612	0.220092	0.457135	0.647574	0.773672	TXN2	33208|Metazoa	Thioredoxin	Thioredoxin	NotTardiSpe	TXN2|thioredoxin,-mitochondrial-X1|NC_060946.1|XP_54181464.1	trx-2|Thioredoxin|CELE_B0024.9|NC_003283.11|NP_1256208.1	CG8517|uncharacterized-protein|Dmel_CG8517|NT_033778.4|NP_611446.3	BV898_01735|putative-Thioredoxin,-mitochondrial|MTYJ01000006.1|OQV24676.1	LOC129584723|thioredoxin,-mitochondrial-like|NW_026570234.1|XP_55332997.1	RvY_05921|hypothetical-protein|BDGG01000002.1|GAU94087.1	ko00000,ko00001,ko03110
Hexe_geneID_BV898_08897	IR	NT	5.47384	4.01663	4.74524	0.471911	1.03255	0.457036	0.647645	1	NA	NA	NA	NA	NotTardiSpe	NA	NA	CG7781|uncharacterized-proteinA|Dmel_CG7781|NT_033779.5|NP_609210.1	BV898_08897|hypothetical-protein|MTYJ01000067.1|OQV17035.1	LOC129589852|uncharacterized-protein-LOC129589852-X1|NW_026570257.1|XP_55340721.1	RvY_07322|hypothetical-protein|BDGG01000003.1|GAU95756.1	NA
Hexe_geneID_BV898_09761	IR	NT	192.454	180.048	186.251	0.0993642	0.217486	0.456876	0.64776	0.773835	DDX23	33208|Metazoa	ATP-dependent RNA helicase	DEAD,Helicase_C	NotTardiSpe	DDX23|probable-ATP-dependent-RNA-helicase-DDX23|NC_060936.1|NP_4809.2	ddx-23|RNA-helicase|CELE_F01F1.7|NC_003281.10|NP_498260.2	CG10333|uncharacterized-protein|Dmel_CG10333|NT_033779.5|NP_609888.2	BV898_09761|putative-ATP-dependent-RNA-helicase-DDX23|MTYJ01000078.1|OQV16126.1	LOC129598384|probable-ATP-dependent-RNA-helicase-DDX23|NW_026570341.1|XP_55352238.1	RvY_10773|hypothetical-protein|BDGG01000005.1|GAU99831.1	ko00000,ko00001,ko00002,ko01000,ko03041
Hexe_geneID_BV898_02136	IR	NT	13.701	11.0317	12.3664	0.314465	0.68846	0.456766	0.647839	0.77387	NA	NA	NA	NA	NotTardiSpe	ADRA2C|alpha-2C-adrenergic-receptor|NC_060928.1|NP_674.2	tkr-1|putative-G-protein-coupled-receptor-tkr-1|CELE_C38C10.1|NC_003281.10|NP_499064.2	MsR2|myosuppressin-receptor-2B|Dmel_CG43745|NT_037436.4|NP_728735.2	BV898_02136|hypothetical-protein|MTYJ01000008.1|OQV24189.1	LOC129596938|uncharacterized-protein-LOC129596938|NW_026570318.1|XP_55350319.1	RvY_04168-2|hypothetical-protein|BDGG01000002.1|GAU92018.1	NA
Hexe_geneID_BV898_19321	IR	NT	15.2101	18.216	16.713	-0.28432	0.622967	-0.456397	0.648105	0.77405	NA	33208|Metazoa	-	Phage_integrase	NotTardiSpe	NA	NA	NA	BV898_19321|hypothetical-protein|MTYJ01000487.1|OWA54934.1	LOC129593014|uncharacterized-protein-LOC129593014|NW_026570278.1|XP_55345168.1	RvY_03886|hypothetical-protein|BDGG01000002.1|GAU91676.1	-
Hexe_geneID_BV898_12904	IR	NT	10769.4	11737.3	11253.4	-0.124268	0.272289	-0.456384	0.648114	0.77405	NPC2	33208|Metazoa	Intracellular cholesterol transporter which acts in concert with NPC1 and plays an important role in the egress of cholesterol from the endosomal lysosomal compartment. Both NPC1 and NPC2 function as the cellular tag team duo TTD to catalyze the mobilization of cholesterol within the multivesicular environment of the late endosome LE to effect egress through the limiting bilayer of the LE. NPC2 binds unesterified cholesterol that has been released from LDLs in the lumen of the late endosomes lysosomes and transfers it to the cholesterol-binding pocket of the N-terminal domain of NPC1. Cholesterol binds to NPC1 with the hydroxyl group buried in the binding pocket and is exported from the limiting membrane of late endosomes lysosomes to the ER and plasma membrane by an	E1_DerP2_DerF2	NotTardiSpe	NPC2|NPC-intracellular-cholesterol-transporter-2-2-precursor|NC_060938.1|NP_6423.1	NA	Npc2a|Niemann-Pick-type-C-2a|Dmel_CG7291|NT_033779.5|NP_608637.1	BV898_12904|hypothetical-protein|MTYJ01000135.1|OQV12885.1	LOC129596151|NPC-intracellular-cholesterol-transporter-2-like|NW_026570223.1|XP_55349322.1	RvY_11895|hypothetical-protein|BDGG01000007.1|GAV01139.1	ko00000,ko00001,ko02000
Hexe_geneID_BV898_03411	IR	NT	13.8136	11.3532	12.5834	0.281643	0.617167	0.456349	0.648139	0.77405	NA	NA	NA	NA	NotTardiSpe	ADORA2A|adenosine-receptor-A2a|NC_060946.1|NP_1265429.1	npr-13|G_PROTEIN_RECEP_F1_2-domain-containing-protein|CELE_ZC412.1|NC_003283.11|NP_506659.2	mAChR-B|muscarinic-acetylcholine-Receptor,-B-typeB|Dmel_CG7918|NT_033777.3|NP_1287221.1	BV898_03411|hypothetical-protein|MTYJ01000016.1|OQV22586.1	LOC129589754|adenosine-receptor-A3-like|NW_026570257.1|XP_55340580.1	RvY_18032|hypothetical-protein|BDGG01000017.1|GAV08319.1	NA
Hexe_geneID_BV898_04464	IR	NT	8.67732	11.2561	9.96669	-0.384669	0.84341	-0.456088	0.648327	0.774215	NA	NA	NA	NA	NotTardiSpe	DRD3|D(3)-dopamine-receptor-e|NC_060927.1|NP_387512.3	dop-2|Dopamine-receptor-2|CELE_K09G1.4|NC_003283.11|NP_1360550.1	moody|moodyA|Dmel_CG4322|NC_004354.4|NP_569970.2	BV898_04464|hypothetical-protein|MTYJ01000022.1|OQV21562.1	LOC129595835|uncharacterized-protein-LOC129595835|NW_026570303.1|XP_55348938.1	RvY_18032|hypothetical-protein|BDGG01000017.1|GAV08319.1	NA
Hexe_geneID_BV898_07761	IR	NT	7.50916	5.44346	6.47631	0.459795	1.00868	0.455837	0.648507	0.774321	NA	NA	NA	NA	NA	NA	NA	NA	NA	NA	NA	NA
Hexe_geneID_BV898_08688	IR	NT	25.1252	29.1609	27.1431	-0.221763	0.486509	-0.455826	0.648515	0.774321	NA	NA	NA	NA	NotTardiSpe	NPR1|atrial-natriuretic-peptide-receptor-1-X2|NC_060925.1|XP_54192772.1	gcy-22|Receptor-type-guanylate-cyclase-gcy-22|CELE_T03D8.5|NC_003283.11|NP_1263951.1	CG3216|uncharacterized-proteinC|Dmel_CG3216|NT_033778.4|NP_726013.2	BV898_08688|hypothetical-protein|MTYJ01000063.1|OQV17290.1	LOC129582937|receptor-type-guanylate-cyclase-gcy-7-like|NW_026570229.1|XP_55330542.1	RvY_13429|hypothetical-protein|BDGG01000009.1|GAV02926.1	NA
Hexe_geneID_BV898_04554	IR	NT	6.20192	4.61889	5.41041	0.445292	0.977134	0.455712	0.648597	0.77433	NA	NA	NA	NA	TardiSpe	NA	NA	NA	BV898_04554|hypothetical-protein|MTYJ01000022.1|OQV21656.1	LOC129585805|cytosolic-abundant-heat-soluble-protein-94205-like|NW_026570238.1|XP_55334646.1	RvY_14505-1|CAHS13|BDGG01000010.1|GAV04192.1	NA
Hexe_geneID_BV898_13185	IR	NT	223.534	249.931	236.733	-0.157228	0.345043	-0.455677	0.648622	0.77433	BCS1L	33208|Metazoa	Belongs to the AAA ATPase family	AAA,BCS1_N	NotTardiSpe	BCS1L|mitochondrial-chaperone-BCS1-X1|NC_060926.1|XP_54199265.1	bcs-1|BCS1-like-protein|CELE_F54C9.6|NC_003280.10|NP_1022191.1	Bcs1|Bcs1-chaperoneB|Dmel_CG4908|NT_033779.5|NP_723532.1	BV898_13185|Mitochondrial-chaperone-BCS1|MTYJ01000142.1|OQV12541.1	LOC129597390|mitochondrial-chaperone-BCS1-like|NW_026570324.1|XP_55350880.1	RvY_02502|hypothetical-protein|BDGG01000001.1|GAU90022.1	ko00000,ko03029
Hexe_geneID_BV898_13928	IR	NT	134.271	155.15	144.71	-0.208921	0.458611	-0.455551	0.648713	0.77438	NA	NA	NA	NA	NotTardiSpe	NA	ifc-1|Intermediate-filament-protein-ifc-1|CELE_F37B4.2|NC_003283.11|NP_503783.1	NA	BV898_13928|hypothetical-protein|MTYJ01000161.1|OQV11803.1	LOC129592352|uncharacterized-protein-LOC129592352|NW_026570272.1|XP_55344338.1	NA	NA
Hexe_geneID_BV898_05032	IR	NT	457.194	661.046	559.12	-0.531896	1.16821	-0.455308	0.648888	0.774426	NA	NA	NA	NA	NotTardiSpe	NA	NA	Prp39|pre-mRNA-processing-factor-39B|Dmel_CG1646|NT_033777.3|NP_733256.2	BV898_05032|hypothetical-protein|MTYJ01000026.1|OQV20957.1	LOC129584729|ATP-dependent-RNA-helicase-A-like-X2|NW_026570234.1|XP_55333005.1	RvY_03485|hypothetical-protein|BDGG01000002.1|GAU91178.1	NA
Hexe_geneID_BV898_12828	IR	NT	19.4429	22.7613	21.1021	-0.234301	0.514699	-0.45522	0.648951	0.774426	NA	NA	NA	NA	NotTardiSpe	NPR1|atrial-natriuretic-peptide-receptor-1-precursor|NC_060925.1|NP_897.3	gcy-28|Receptor-type-guanylate-cyclase-gcy-28|CELE_T01A4.1|NC_003279.8|NP_1021600.1	CG3216|uncharacterized-proteinC|Dmel_CG3216|NT_033778.4|NP_726013.2	BV898_12828|hypothetical-protein|MTYJ01000134.1|OQV12906.1	LOC129597968|atrial-natriuretic-peptide-receptor-1-like|NW_026570332.1|XP_55351658.1	RvY_14767|hypothetical-protein|BDGG01000011.1|GAV04498.1	NA
Hexe_geneID_BV898_18805	IR	NT	31.0656	26.8919	28.9788	0.203656	0.447393	0.455207	0.64896	0.774426	NA	NA	NA	NA	TardiSpe	NA	NA	NA	BV898_18805|hypothetical-protein|MTYJ01000402.1|OWA54401.1	LOC129589252|uncharacterized-protein-LOC129589252|NW_026570254.1|XP_55339858.1	RvY_09799|hypothetical-protein|BDGG01000004.1|GAU98685.1	NA
Hexe_geneID_BV898_00062	IR	NT	474.769	524.195	499.482	-0.144854	0.318236	-0.455177	0.648982	0.774426	NA	NA	NA	NA	NotTardiSpe	MS4A4A|membrane-spanning-4-domains-subfamily-A-member-4A-1|NC_060935.1|NP_683876.1	NA	NA	BV898_00062|hypothetical-protein|MTYJ01000001.1|OQV25920.1	LOC129588382|uncharacterized-protein-LOC129588382|NW_026570249.1|XP_55338549.1	RvY_18689|hypothetical-protein|BDGG01000020.1|GAV09092.1	NA
Hexe_geneID_BV898_11109	IR	NT	1993.63	2093.8	2043.71	-0.0706551	0.155234	-0.455151	0.649	0.774426	AMFR	33208|Metazoa	Autocrine motility factor receptor	CUE,zf-RING_2	NotTardiSpe	AMFR|E3-ubiquitin-protein-ligase-AMFR-c|NC_060940.1|NP_1135.3	hrdl-1|E3-ubiquitin-protein-ligase-hrd-like-protein-1|CELE_F26E4.11|NC_003279.8|NP_492602.2	sip3|septin-interacting-protein-3A|Dmel_CG1937|NT_033777.3|NP_651894.3	BV898_11109|E3-ubiquitin-protein-ligase-AMFR|MTYJ01000100.1|OQV14737.1	LOC129590612|E3-ubiquitin-protein-ligase-AMFR-like|NW_026570260.1|XP_55341910.1	RvY_13151|hypothetical-protein|BDGG01000008.1|GAV02610.1	ko00000,ko00001,ko01000,ko04121
Hexe_geneID_BV898_14028	IR	NT	6.53939	4.68847	5.61393	0.466081	1.02438	0.454986	0.649119	0.774508	NA	976|Bacteroidetes	SnoaL-like domain	SnoaL_2	NotTardiSpe	NA	NA	NA	BV898_14028|hypothetical-protein|MTYJ01000164.1|OQV11684.1	NA	NA	-
Hexe_geneID_BV898_00696	IR	NT	3487.24	3734.07	3610.66	-0.0988549	0.217311	-0.454901	0.64918	0.774522	ATP5J	33208|Metazoa	Mitochondrial membrane ATP synthase F1F0 ATP synthase or Complex V produces ATP from ADP in the presence of a proton gradient across the membrane which is generated by electron transport complexes of the respiratory chain	ATP-synt_F6	NotTardiSpe	ATP5PF|ATP-synthase-coupling-factor-6,-mitochondrial-a-precursor|NC_060945.1|NP_1676.2	atp-4|ATP-synthase-coupling-factor-6,-mitochondrial|CELE_T05H4.12|NC_003283.11|NP_1379991.1	ATPsynCF6|ATP-synthase,-coupling-factor-6A|Dmel_CG4412|NT_033777.3|NP_477194.1	BV898_00696|hypothetical-protein|MTYJ01000002.1|OQV25770.1	LOC129588572|ATP-synthase-coupling-factor-6,-mitochondrial-like|NW_026570250.1|XP_55338844.1	RvY_01156|hypothetical-protein|BDGG01000001.1|GAU88461.1	ko00000,ko00001,ko00002
Hexe_geneID_BV898_18452	IR	NT	22.6993	27.1871	24.9432	-0.263074	0.5786	-0.454674	0.649344	0.774657	STXBP1	33208|Metazoa	Belongs to the STXBP unc-18 SEC1 family	Sec1	NotTardiSpe	STXBP1|syntaxin-binding-protein-1-g|NC_060933.1|NP_1361243.1	unc-18|Putative-acetylcholine-regulator-unc-18|CELE_F27D9.1|NC_003284.9|NP_1024606.1	Rop|Ras-oppositeA|Dmel_CG15811|NT_037436.4|NP_523916.2	BV898_18452|putative-Protein-ROP|MTYJ01000366.1|OWA54030.1	LOC129595934|syntaxin-binding-protein-1-like|NW_026570223.1|XP_55349047.1	RvY_02281|hypothetical-protein|BDGG01000001.1|GAU89770.1	ko00000,ko00001,ko04131,ko04147
Hexe_geneID_BV898_04309	IR	NT	85.8472	68.1234	76.9853	0.331812	0.729978	0.454551	0.649432	0.774704	NA	NA	NA	NA	NotTardiSpe	NA	NA	CG13675|uncharacterized-proteinD|Dmel_CG13675|NT_037436.4|NP_1261563.1	BV898_04309|hypothetical-protein|MTYJ01000021.1|OQV21731.1	LOC129591469|uncharacterized-protein-LOC129591469-X2|NW_026570266.1|XP_55343108.1	RvY_14192-1|hypothetical-protein|BDGG01000010.1|GAV03814.1	NA
Hexe_geneID_BV898_07896	IR	NT	1.10866	1.87835	1.4935	-0.771805	1.69804	-0.454527	0.649449	1	NA	NA	NA	NA	TardiSpe	NA	NA	NA	BV898_07896|hypothetical-protein|MTYJ01000054.1|OQV17953.1	NA	NA	NA
Hexe_geneID_BV898_07115	IR	NT	4.08712	5.68822	4.88767	-0.495285	1.08993	-0.45442	0.649526	1	NA	NA	NA	NA	TardiSpe	NA	NA	NA	BV898_07115|hypothetical-protein|MTYJ01000045.1|OQV18861.1	LOC129580787|uncharacterized-protein-LOC129580787|NW_026570224.1|XP_55327429.1	NA	NA
Hexe_geneID_BV898_09029	IR	NT	4172.32	3987.57	4079.95	0.0652545	0.143603	0.45441	0.649534	0.774765	NA	NA	NA	NA	TardiSpe	NA	NA	NA	BV898_09029|hypothetical-protein|MTYJ01000069.1|OQV16857.1	LOC129587478|uncharacterized-protein-LOC129587478|NW_026570245.1|XP_55337223.1	RvY_12768|hypothetical-protein|BDGG01000008.1|GAV02171.1	NA
Hexe_geneID_BV898_18249	IR	NT	58.4218	51.2331	54.8274	0.190415	0.419186	0.454249	0.649649	0.774844	NA	NA	NA	NA	TardiSpe	NA	NA	NA	BV898_18249|hypothetical-protein|MTYJ01000349.1|OWA53827.1	LOC129583698|uncharacterized-protein-LOC129583698|NW_026570231.1|XP_55331600.1	RvY_12873|hypothetical-protein|BDGG01000008.1|GAV02284.1	NA
Hexe_geneID_BV898_11690	IR	NT	1.22121	0.572659	0.896934	1.11959	2.46544	0.454115	0.649746	1	NA	NA	NA	NA	NotTardiSpe	SERPINB4|serpin-B4-2|NC_060942.1|NP_778206.1	NA	NA	BV898_11690|hypothetical-protein|MTYJ01000110.1|OQV14115.1	LOC129589397|leukocyte-elastase-inhibitor-like|NW_026570254.1|XP_55340130.1	RvY_09755|hypothetical-protein|BDGG01000004.1|GAU98636.1	NA
Hexe_geneID_BV898_13604	IR	NT	2.94549	5.57902	4.26226	-0.891422	1.96344	-0.45401	0.649822	1	NA	NA	NA	NA	TardiSpe	NA	NA	NA	BV898_13604|hypothetical-protein|MTYJ01000153.1|OQV12125.1	NA	NA	NA
Hexe_geneID_BV898_19117	IR	NT	6.90348	8.80267	7.85308	-0.360443	0.794027	-0.453943	0.64987	0.775048	NA	NA	NA	NA	TardiSpe	NA	NA	NA	BV898_19117|hypothetical-protein|MTYJ01000447.1|OWA54716.1	NA	NA	NA
Hexe_geneID_BV898_14811	IR	NT	155.954	145.198	150.576	0.105661	0.232833	0.453807	0.649968	0.775058	B3GNT1	33208|Metazoa	Glycosyl-transferase for dystroglycan	Glyco_transf_49	NotTardiSpe	B4GAT1|beta-1,4-glucuronyltransferase-1|NC_060935.1|NP_6867.1	bgnt-1.6|B3GNT1,-Beta-1,3-N-acetylGucosamiNylTransferase-1,-homolog|CELE_F56H6.6|NC_003279.8|NP_493107.1	CG3253|uncharacterized-proteinA|Dmel_CG3253|NT_033778.4|NP_611886.1	BV898_14811|Beta-1,4-glucuronyltransferase-1|MTYJ01000187.1|OWA50289.1	LOC129582246|beta-1,4-glucuronyltransferase-1-like|NW_026570227.1|XP_55329693.1	RvY_14219|hypothetical-protein|BDGG01000010.1|GAV03844.1	ko00000,ko00001,ko01000,ko01003
Hexe_geneID_BV898_12361	IR	NT	10.107	7.72732	8.91714	0.364287	0.802761	0.453793	0.649978	0.775058	NA	NA	NA	NA	NotTardiSpe	ADRB3|beta-3-adrenergic-receptor|NC_060932.1|NP_16.1	srx-41|7TM_GPCR_Srx-domain-containing-protein|CELE_F59B1.7|NC_003283.11|NP_504021.1	NA	BV898_12361|hypothetical-protein|MTYJ01000124.1|OQV13409.1	LOC129588306|uncharacterized-protein-LOC129588306|NW_026570249.1|XP_55338447.1	RvY_04168-2|hypothetical-protein|BDGG01000002.1|GAU92018.1	NA
Hexe_geneID_BV898_02651	IR	NT	16.0044	19.2809	17.6427	-0.276751	0.610118	-0.453602	0.650115	0.775162	NA	NA	NA	NA	NotTardiSpe	NA	NA	CG3216|uncharacterized-proteinC|Dmel_CG3216|NT_033778.4|NP_726013.2	BV898_02651|hypothetical-protein|MTYJ01000011.1|OQV23534.1	LOC129592095|atrial-natriuretic-peptide-receptor-1-like|NW_026570270.1|XP_55344036.1	RvY_11496-1|hypothetical-protein|BDGG01000006.1|GAV00678.1	NA
Hexe_geneID_BV898_08920	IR	NT	152.791	169.468	161.129	-0.145668	0.321434	-0.453182	0.650418	0.775463	AARS	33208|Metazoa	Catalyzes the attachment of alanine to tRNAAla in a two-step reaction alanine is first activated by ATP to form Ala- AMP and then transferred to the acceptor end of tRNAAla. Also edits incorrectly charged tRNAAla via its editing domain	DHHA1,tRNA-synt_2c,tRNA_SAD	NotTardiSpe	AARS2|alanine--tRNA-ligase,-mitochondrial|NC_060930.1|NP_65796.2	aars-2|Alanine--tRNA-ligase,-cytoplasmic|CELE_F28H1.3|NC_003279.8|NP_491281.1	AlaRS|Alanyl-tRNA-synthetaseB|Dmel_CG13391|NT_033779.5|NP_995656.1	BV898_08920|Alanine--tRNA-ligase,-cytoplasmic|MTYJ01000068.1|OQV16914.1	LOC129594320|alanine--tRNA-ligase,-cytoplasmic-like|NW_026570223.1|XP_55346957.1	RvY_06546|hypothetical-protein|BDGG01000003.1|GAU94836.1	ko00000,ko00001,ko00002,ko01000,ko01007,ko03016
Hexe_geneID_BV898_14892	IR	NT	22.2428	26.6727	24.4578	-0.261687	0.577645	-0.453024	0.650531	0.77554	NA	NA	NA	NA	TardiSpe	NA	NA	NA	BV898_14892|hypothetical-protein|MTYJ01000190.1|OWA50373.1	NA	RvY_08441|hypothetical-protein|BDGG01000004.1|GAU97086.1	NA
Hexe_geneID_BV898_15895	IR	NT	3.76614	2.39822	3.08218	0.663619	1.46544	0.452845	0.65066	1	NA	NA	NA	NA	NotTardiSpe	NA	folt-3|Folate-like-transporter-3|CELE_C50E3.16|NC_003283.11|NP_1041097.2	NA	BV898_15895|hypothetical-protein|MTYJ01000226.1|OWA51412.1	NA	RvY_07937|hypothetical-protein|BDGG01000003.1|GAU96502.1	NA
Hexe_geneID_BV898_11518	IR	NT	453.51	401.032	427.271	0.179069	0.395618	0.452631	0.650814	0.775772	NA	NA	NA	NA	TardiSpe	NA	NA	NA	BV898_11518|hypothetical-protein|MTYJ01000107.1|OQV14281.1	LOC129582535|angiogenic-factor-with-G-patch-and-FHA-domains-1-like|NW_026570228.1|XP_55330021.1	RvY_04851|hypothetical-protein|BDGG01000002.1|GAU92818.1	NA
Hexe_geneID_BV898_08717	IR	NT	231.181	248.008	239.595	-0.103009	0.227586	-0.452615	0.650826	0.775772	TRMT44	33208|Metazoa	tRNA uracil methyltransferase activity	AdoMet_MTase	NotTardiSpe	TRMT44|probable-tRNA-(uracil-O(2)-)-methyltransferase-X6|NC_060928.1|XP_54205034.1	C23G10.7|putative-tRNA-(uracil-O(2)-)-methyltransferase|CELE_C23G10.7|NC_003281.10|NP_1033350.1	CG9386|uncharacterized-protein|Dmel_CG9386|NT_033777.3|NP_649904.2	BV898_08717|putative-tRNA-(uracil-O(2)-)-methyltransferase|MTYJ01000065.1|OQV17136.1	LOC129589285|probable-tRNA-(uracil-O(2)-)-methyltransferase|NW_026570254.1|XP_55339933.1	RvY_09814|hypothetical-protein|BDGG01000004.1|GAU98700.1	ko00000,ko01000,ko03016
Hexe_geneID_BV898_16394	IR	NT	4.39162	5.91016	5.15089	-0.451726	0.998147	-0.452564	0.650863	1	NA	NA	NA	NA	NotTardiSpe	NA	srbc-63|Serpentine-Receptor,-class-BC-(class-B-like)|CELE_T06E6.11|NC_003283.11|NP_506832.1	NA	BV898_16394|hypothetical-protein|MTYJ01000244.1|OWA51934.1	LOC129600134|uncharacterized-protein-LOC129600134|NW_026570384.1|XP_55354515.1	RvY_10912-2|hypothetical-protein|BDGG01000005.1|GAU99985.1	NA
Hexe_geneID_BV898_16878	IR	NT	0.926661	1.75597	1.34132	-0.845194	1.86913	-0.452186	0.651135	1	NA	NA	NA	NA	NotTardiSpe	ADRA1B|alpha-1B-adrenergic-receptor-X3|NC_060929.1|XP_54207688.1	dop-4|Dopamine-receptor-4|CELE_C52B11.3|NC_003284.9|NP_508238.2	mAChR-C|muscarinic-acetylcholine-Receptor,-C-type|Dmel_CG12796|NC_004354.4|NP_572358.1	BV898_16878|hypothetical-protein|MTYJ01000267.1|OWA52421.1	LOC129588306|uncharacterized-protein-LOC129588306|NW_026570249.1|XP_55338447.1	RvY_04168-2|hypothetical-protein|BDGG01000002.1|GAU92018.1	NA
Hexe_geneID_BV898_09012	IR	NT	729.684	798.203	763.944	-0.127816	0.282739	-0.452063	0.651224	0.776183	PGLYRP3	33208|Metazoa	Peptidoglycan-recognition protein	Amidase_2	NotTardiSpe	PGLYRP2|N-acetylmuramoyl-L-alanine-amidase-1-precursor|NC_060943.1|NP_443122.3	NA	PGRP-SC2|peptidoglycan-recognition-protein-SC2|Dmel_CG14745|NT_033778.4|NP_610410.1	BV898_09012|putative-Peptidoglycan-recognition-protein-SC2|MTYJ01000069.1|OQV16840.1	LOC129587504|peptidoglycan-recognition-protein-SC2-like|NW_026570245.1|XP_55337271.1	RvY_17029|hypothetical-protein|BDGG01000014.1|GAV07154.1	ko00000
Hexe_geneID_BV898_11318	IR	NT	252.6	208.163	230.381	0.278378	0.615901	0.451985	0.65128	0.776183	NA	NA	NA	NA	TardiSpe	NA	NA	NA	BV898_11318|hypothetical-protein|MTYJ01000104.1|OQV14476.1	LOC129602055|uncharacterized-protein-LOC129602055|NW_026570224.1|XP_55356990.1	RvY_15075|hypothetical-protein|BDGG01000011.1|GAV04863.1	NA
Hexe_geneID_BV898_06755	IR	NT	912.262	853.016	882.639	0.0966404	0.21386	0.451886	0.651351	0.776183	MRPS5	33208|Metazoa	Belongs to the universal ribosomal protein uS5 family	Ribosomal_S5,Ribosomal_S5_C	NotTardiSpe	MRPS5|28S-ribosomal-protein-S5,-mitochondrial-b|NC_060926.1|NP_1308924.1	mrps-5|Putative-28S-ribosomal-protein-S5,-mitochondrial|CELE_E02A10.1|NC_003283.11|NP_506145.2	mRpS5|mitochondrial-ribosomal-protein-S5A|Dmel_CG40049|NT_037436.4|NP_1036653.1	BV898_06755|28S-ribosomal-protein-S5,-mitochondrial|MTYJ01000042.1|OQV19115.1	LOC129582077|28S-ribosomal-protein-S5,-mitochondrial-like|NW_026570226.1|XP_55329457.1	RvY_09896|hypothetical-protein|BDGG01000005.1|GAU98801.1	br01610,ko00000,ko00001,ko00002,ko03011
Hexe_geneID_BV898_06467	IR	NT	755.176	712.135	733.656	0.0863622	0.191126	0.451859	0.65137	0.776183	NA	NA	NA	NA	NotTardiSpe	SAMD1|sterile-alpha-motif-domain-containing-protein-1-X1|NC_060943.1|XP_54178526.1	hpl-1|Chromo-domain-containing-protein|CELE_K08H2.6|NC_003284.9|NP_510199.1	CG13996|uncharacterized-protein|Dmel_CG13996|NT_033779.5|NP_608980.1	BV898_06467|hypothetical-protein|MTYJ01000038.1|OQV19476.1	LOC129583248|uncharacterized-protein-LOC129583248|NW_026570230.1|XP_55330948.1	RvY_01503|hypothetical-protein|BDGG01000001.1|GAU88885.1	NA
Hexe_geneID_BV898_11919	IR	NT	7243.5	7610.05	7426.77	-0.0712101	0.157707	-0.451534	0.651604	0.776403	FABP5	33208|Metazoa	Lipocalin / cytosolic fatty-acid binding protein family	Lipocalin	NotTardiSpe	FABP4|fatty-acid-binding-protein,-adipocyte|NC_060932.1|NP_1433.1	lbp-5|Fatty-acid-binding-protein-homolog-5|CELE_W02D3.7|NC_003279.8|NP_491928.1	fabp|fatty-acid-binding-proteinB|Dmel_CG6783|NT_033777.3|NP_1027180.1	BV898_11919|putative-Fatty-acid-binding-protein,-adipocyte|MTYJ01000114.1|OQV13925.1	LOC129585708|fatty-acid-binding-protein,-liver-like|NW_026570238.1|XP_55334477.1	RvY_12500|FABP6|BDGG01000007.1|GAV01858.1	ko00000,ko00001,ko04147
Hexe_geneID_BV898_04204	IR	NT	2726.06	2561.37	2643.71	0.0894781	0.198198	0.451459	0.651659	0.776409	CBLB	33208|Metazoa	It is involved in the biological process described with regulation of signaling	Cbl_N,Cbl_N2,Cbl_N3,Prok-RING_4,UBA	NotTardiSpe	CBLB|E3-ubiquitin-protein-ligase-CBL-B-X2|NC_060927.1|XP_54204202.1	sli-1|E3-ubiquitin-protein-ligase-CBL|CELE_M02A10.3|NC_003284.9|NP_1024798.1	Cbl|Cbl-proto-oncogeneB|Dmel_CG7037|NT_037436.4|NP_648224.1	BV898_04204|E3-ubiquitin-protein-ligase-CBL|MTYJ01000020.1|OQV21994.1	LOC129601505|E3-ubiquitin-protein-ligase-CBL-like|NW_026570463.1|XP_55356315.1	RvY_01496|hypothetical-protein|BDGG01000001.1|GAU88878.1	ko00000,ko00001,ko01000,ko04121,ko04131
Hexe_geneID_BV898_00711	IR	NT	2289.07	2455.76	2372.42	-0.101932	0.225826	-0.451374	0.65172	0.776422	KLHDC10	33208|Metazoa	Galactose oxidase, central domain	Kelch_1,Kelch_3,Kelch_4,Kelch_5,Kelch_6	NotTardiSpe	KLHDC10|kelch-domain-containing-protein-10|NC_060931.1|NP_55812.1	Y67H2A.2|Uncharacterized-protein|CELE_Y67H2A.2|NC_003282.8|NP_1041056.1	slim|scruin-like-at-the-midlineC|Dmel_CG5186|NT_033778.4|NP_725794.2	BV898_00711|Kelch-domain-containing-protein-10|MTYJ01000002.1|OQV25786.1	LOC129588543|kelch-domain-containing-protein-10-like|NW_026570250.1|XP_55338795.1	RvY_01175|hypothetical-protein|BDGG01000001.1|GAU88483.1	-
Hexe_geneID_BV898_14661	IR	NT	18.2748	21.8591	20.067	-0.239713	0.531279	-0.451201	0.651845	0.776511	NA	NA	NA	NA	NotTardiSpe	NA	NA	NA	BV898_14661|hypothetical-protein|MTYJ01000183.1|OWA50135.1	LOC129595064|uncharacterized-protein-LOC129595064|NW_026570294.1|XP_55347947.1	RvY_15053|hypothetical-protein|BDGG01000011.1|GAV04833.1	NA
Hexe_geneID_BV898_06609	IR	NT	738.287	812.695	775.491	-0.137348	0.304542	-0.450999	0.65199	0.776625	SPCS3	33208|Metazoa	Peptidase activity. It is involved in the biological process described with signal peptide processing	SPC22	NotTardiSpe	SPCS3|signal-peptidase-complex-subunit-3|NC_060928.1|NP_68747.1	spcs-3|putative-signal-peptidase-complex-subunit-3|CELE_K12H4.4|NC_003281.10|NP_498755.1	Spase22-23|spase-22/23-subunitA|Dmel_CG5677|NT_033777.3|NP_651234.1	BV898_06609|putative-Signal-peptidase-complex-subunit-3|MTYJ01000040.1|OQV19377.1	LOC129590405|signal-peptidase-complex-subunit-3-like|NW_026570222.1|XP_55341590.1	RvY_09213|hypothetical-protein|BDGG01000004.1|GAU98009.1	ko00000,ko00001,ko01000
Hexe_geneID_BV898_13750	IR	NT	1.01269	0.297927	0.655307	1.77251	3.93112	0.450892	0.652067	1	NA	NA	NA	NA	NotTardiSpe	NA	NA	NA	BV898_13750|hypothetical-protein|MTYJ01000157.1|OQV11955.1	LOC129598204|uncharacterized-protein-LOC129598204|NW_026570337.1|XP_55351960.1	RvY_04248|hypothetical-protein|BDGG01000002.1|GAU92130.1	NA
Hexe_geneID_BV898_18796	IR	NT	1.01269	0.297927	0.655307	1.77251	3.93112	0.450892	0.652067	1	NA	NA	NA	NA	TardiSpe	NA	NA	NA	BV898_18796|hypothetical-protein|MTYJ01000401.1|OWA54392.1	NA	NA	NA
Hexe_geneID_BV898_13499	IR	NT	578.812	612.092	595.452	-0.0792331	0.17574	-0.450855	0.652094	0.776637	NA	33208|Metazoa	Uncharacterized conserved protein DUF2367	DUF2367	NotTardiSpe	BRI3|brain-protein-I3-a|NC_060931.1|NP_56194.1	T28C6.8|Brain-protein-I3|CELE_T28C6.8|NC_003282.8|NP_501529.1	CG12012|uncharacterized-proteinA|Dmel_CG12012|NT_037436.4|NP_647813.1	BV898_13499|hypothetical-protein|MTYJ01000150.1|OQV12237.1	LOC129586294|brain-protein-I3-like|NW_026570240.1|XP_55335405.1	RvY_09100|hypothetical-protein|BDGG01000004.1|GAU97874.1	-
Hexe_geneID_BV898_04303	IR	NT	498.882	436.832	467.857	0.19281	0.427661	0.450847	0.6521	0.776637	NA	NA	NA	NA	NotTardiSpe	COG7|conserved-oligomeric-Golgi-complex-subunit-7-X1|NC_060940.1|XP_54170313.1	NA	NA	BV898_04303|hypothetical-protein|MTYJ01000021.1|OQV21725.1	LOC129597472|uncharacterized-protein-LOC129597472|NW_026570325.1|XP_55351014.1	RvY_08988|hypothetical-protein|BDGG01000004.1|GAU97747.1	NA
Hexe_geneID_BV898_12974	IR	NT	162.321	145.341	153.831	0.157842	0.35069	0.45009	0.652646	0.777228	NA	NA	NA	NA	NotTardiSpe	RASL10B|ras-like-protein-family-member-10B|NC_060941.1|NP_201572.1	rap-2|Small-monomeric-GTPase|CELE_C25D7.7|NC_003283.11|NP_506707.2	CG14669|uncharacterized-proteinA|Dmel_CG14669|NT_033777.3|NP_649537.5	BV898_12974|putative-Ras-like-protein-family-member-10B|MTYJ01000137.1|OQV12743.1	LOC129593410|ras-like-protein-family-member-10B|NW_026570281.1|XP_55345679.1	RvY_13745|hypothetical-protein|BDGG01000009.1|GAV03301.1	NA
Hexe_geneID_BV898_12036	IR	NT	1.83674	0.931776	1.38426	0.977385	2.1732	0.449744	0.652895	1	NA	NA	NA	NA	NotTardiSpe	NA	dop-4|Dopamine-receptor-4|CELE_C52B11.3|NC_003284.9|NP_508238.2	NA	BV898_12036|hypothetical-protein|MTYJ01000117.1|OQV13720.1	LOC129588306|uncharacterized-protein-LOC129588306|NW_026570249.1|XP_55338447.1	RvY_04168-2|hypothetical-protein|BDGG01000002.1|GAU92018.1	NA
Hexe_geneID_BV898_05473	IR	NT	296.388	258.782	277.585	0.193086	0.429358	0.449709	0.65292	0.777495	OLE1	4751|Fungi	Stearyl-CoA desaturase that utilizes O2 and electrons from reduced cytochrome b5 to introduce the first double bond into saturated fatty acyl-CoA substrates	Cyt-b5,FA_desaturase	NotTardiSpe	SCD5|stearoyl-CoA-desaturase-5-a|NC_060928.1|NP_1032671.2	fat-7|Delta(9)-fatty-acid-desaturase-fat-7|CELE_F10D2.9|NC_003283.11|NP_504814.1	Desat1|desaturase-1E|Dmel_CG5887|NT_033777.3|NP_731712.1	BV898_05473|Acyl-CoA-desaturase|MTYJ01000029.1|OQV20657.1	LOC129586570|uncharacterized-protein-LOC129586570|NW_026570241.1|XP_55335854.1	RvY_13573|hypothetical-protein|BDGG01000009.1|GAV03093.1	ko00000,ko00001,ko01000,ko01004
Hexe_geneID_BV898_09037	IR	NT	6160.91	5609.44	5885.18	0.13534	0.301262	0.449244	0.653256	0.777835	NA	NA	NA	NA	TardiSpe	NA	NA	NA	BV898_09037|hypothetical-protein|MTYJ01000069.1|OQV16865.1	LOC129587456|cytosolic-abundant-heat-soluble-protein-89226-like|NW_026570245.1|XP_55337186.1	RvY_16824|CAHS14|BDGG01000014.1|GAV06915.1	NA
Hexe_geneID_BV898_07111	IR	NT	7.46615	9.89558	8.68086	-0.398908	0.888746	-0.448844	0.653544	0.778067	NA	NA	NA	NA	NotTardiSpe	SPOP|speckle-type-POZ-protein-X1|NC_060941.1|XP_54173491.1	bath-42|BTB-and-MATH-domain-containing-protein-42|CELE_C50C3.8|NC_003281.10|NP_498784.1	rdx|roadkillE|Dmel_CG12537|NT_033777.3|NP_650326.3	BV898_07111|hypothetical-protein|MTYJ01000045.1|OQV18857.1	LOC129591427|speckle-type-POZ-protein-B-like|NW_026570266.1|XP_55343045.1	RvY_09930|hypothetical-protein|BDGG01000005.1|GAU98840.1	NA
Hexe_geneID_BV898_11827	IR	NT	432.495	372.283	402.389	0.217079	0.483708	0.448782	0.653589	0.778067	NA	NA	NA	NA	TardiSpe	NA	NA	NA	BV898_11827|hypothetical-protein|MTYJ01000113.1|OQV13945.1	LOC129585668|trichohyalin-like|NW_026570238.1|XP_55334421.1	RvY_18753|hypothetical-protein|BDGG01000021.1|GAV09161.1	NA
Hexe_geneID_BV898_10711	IR	NT	181.387	165.838	173.612	0.130193	0.290114	0.448766	0.6536	0.778067	NA	NA	NA	NA	TardiSpe	NA	NA	NA	BV898_10711|hypothetical-protein|MTYJ01000094.1|OQV15079.1	NA	NA	NA
Hexe_geneID_BV898_02632	IR	NT	13.2079	16.0181	14.613	-0.284643	0.634838	-0.448371	0.653885	0.778347	JPH3	33208|Metazoa	Possible plasma membrane-binding motif in junctophilins, PIP-5-kinases and protein kinases.	MORN	NotTardiSpe	JPH1|junctophilin-1-X1|NC_060932.1|XP_54216830.1	jph-1|JunctoPHilin|CELE_T22C1.7|NC_003279.8|NP_492193.2	jp|junctophilinB|Dmel_CG4405|NT_033779.5|NP_723468.1	BV898_02632|putative-Junctophilin-1|MTYJ01000011.1|OQV23515.1	LOC129580736|junctophilin-2-like|NW_026570224.1|XP_55327368.1	RvY_15225|hypothetical-protein|BDGG01000011.1|GAV05037.1	ko00000
Hexe_geneID_BV898_12403	IR	NT	1.7672	2.72574	2.24647	-0.725638	1.61917	-0.448153	0.654043	1	NA	NA	NA	NA	TardiSpe	NA	NA	NA	BV898_12403|hypothetical-protein|MTYJ01000125.1|OQV13369.1	NA	RvY_01214|hypothetical-protein|BDGG01000001.1|GAU88530.1	NA
Hexe_geneID_BV898_09367	IR	NT	143.698	118.596	131.147	0.278569	0.621839	0.447976	0.65417	0.778627	MLH1	33208|Metazoa	meiotic spindle midzone assembly	DNA_mis_repair,HATPase_c_3,Mlh1_C	NotTardiSpe	MLH1|DNA-mismatch-repair-protein-Mlh1-1|NC_060927.1|NP_240.1	mlh-1|DNA_mis_repair-domain-containing-protein|CELE_T28A8.7|NC_003281.10|NP_499796.2	Mlh1|Mlh1A|Dmel_CG11482|NT_033778.4|NP_477022.1	BV898_09367|DNA-mismatch-repair-protein-Mlh1|MTYJ01000073.1|OQV16528.1	LOC129582555|DNA-mismatch-repair-protein-Mlh1-like|NW_026570228.1|XP_55330051.1	RvY_11263|hypothetical-protein|BDGG01000006.1|GAV00414.1	ko00000,ko00001,ko00002,ko03400
Hexe_geneID_BV898_11768	IR	NT	3.52455	2.41301	2.96878	0.552434	1.23336	0.447911	0.654217	1	NA	NA	NA	NA	NotTardiSpe	GPR26|G-protein-coupled-receptor-26|NC_060934.1|NP_703143.1	dop-6|G_PROTEIN_RECEP_F1_2-domain-containing-protein|CELE_C24A8.1|NC_003284.9|NP_1359889.1	5-HT7|5-hydroxytryptamine-(serotonin)-receptor-7A|Dmel_CG12073|NT_033777.3|NP_524599.1	BV898_11768|hypothetical-protein|MTYJ01000112.1|OQV13996.1	LOC129596938|uncharacterized-protein-LOC129596938|NW_026570318.1|XP_55350319.1	RvY_04168-1|hypothetical-protein|BDGG01000002.1|GAU92019.1	NA
Hexe_geneID_BV898_11795	IR	NT	1402.3	1303.06	1352.68	0.105554	0.23569	0.44785	0.654262	0.778654	NA	NA	NA	NA	TardiSpe	NA	NA	NA	BV898_11795|hypothetical-protein|MTYJ01000112.1|OQV14024.1	LOC129602806|uncharacterized-protein-LOC129602806|NW_026570224.1|XP_55357936.1	RvY_08227-1|hypothetical-protein|BDGG01000003.1|GAU96849.1	NA
Hexe_geneID_BV898_03453	IR	NT	971.27	1325.77	1148.52	-0.448973	1.00261	-0.447806	0.654293	0.778654	NA	NA	NA	NA	TardiSpe	NA	NA	NA	BV898_03453|hypothetical-protein|MTYJ01000016.1|OQV22628.1	LOC129598547|uncharacterized-protein-LOC129598547|NW_026570344.1|XP_55352488.1	RvY_14924|hypothetical-protein|BDGG01000011.1|GAV04674.1	NA
Hexe_geneID_BV898_14102	IR	NT	46.5638	40.7477	43.6558	0.194707	0.435352	0.44724	0.654702	0.779081	NA	NA	NA	NA	NotTardiSpe	NA	NA	NA	BV898_14102|hypothetical-protein|MTYJ01000166.1|OQV11604.1	LOC129597251|uncharacterized-protein-LOC129597251|NW_026570322.1|XP_55350706.1	NA	NA
Hexe_geneID_BV898_17626	IR	NT	9.97792	12.1243	11.0511	-0.298665	0.668351	-0.446869	0.65497	0.77934	NA	NA	NA	NA	NotTardiSpe	ANKRD27|ankyrin-repeat-domain-containing-protein-27|NC_060943.1|NP_115515.2	NA	NA	BV898_17626|hypothetical-protein|MTYJ01000307.1|OWA53192.1	LOC129602740|uncharacterized-protein-LOC129602740|NW_026570224.1|XP_55357848.1	RvY_07014|hypothetical-protein|BDGG01000003.1|GAU95390.1	NA
Hexe_geneID_BV898_06572	IR	NT	520.45	696.426	608.438	-0.420133	0.940599	-0.446666	0.655116	0.77942	prdm1	33208|Metazoa	PR domain zinc finger protein	SET,zf-C2H2	NotTardiSpe	PRDM1|PR-domain-zinc-finger-protein-1-X5|NC_060930.1|XP_54212185.1	blmp-1|B-lymphocyte-induced-maturation-protein-1-homolog|CELE_F25D7.3|NC_003279.8|NP_1251371.1	Blimp-1|Blimp-1A|Dmel_CG5249|NT_037436.4|NP_647982.1	BV898_06572|PR-domain-zinc-finger-protein-1|MTYJ01000040.1|OQV19337.1	LOC129583103|PR-domain-zinc-finger-protein-1-like|NW_026570222.1|XP_55330803.1	RvY_07823|hypothetical-protein|BDGG01000003.1|GAU96367.1	-
Hexe_geneID_BV898_14586	IR	NT	3.21351	1.96951	2.59151	0.710994	1.59186	0.446642	0.655133	1	NA	NA	NA	NA	NotTardiSpe	CFAP206|cilia--and-flagella-associated-protein-206|NC_060930.1|NP_1026913.1	NA	NA	BV898_14586|putative-UPF0704|MTYJ01000180.1|OWA50055.1	LOC129585838|cilia--and-flagella-associated-protein-206-like|NW_026570238.1|XP_55334695.1	RvY_00168|hypothetical-protein|BDGG01000001.1|GAU87289.1	NA
Hexe_geneID_BV898_02605	IR	NT	1293.96	1160.83	1227.39	0.156418	0.350214	0.446637	0.655137	0.77942	NA	NA	NA	NA	NotTardiSpe	NA	NA	CG14401|uncharacterized-proteinA|Dmel_CG14401|NT_033779.5|NP_610072.2	BV898_02605|hypothetical-protein|MTYJ01000011.1|OQV23488.1	LOC129581435|uncharacterized-protein-LOC129581435|NW_026570225.1|XP_55328472.1	RvY_15129|hypothetical-protein|BDGG01000011.1|GAV04929.1	NA
Hexe_geneID_BV898_14979	IR	NT	1.5852	2.41301	1.99911	-0.672279	1.5053	-0.446609	0.655157	1	NA	NA	NA	NA	NotTardiSpe	EVI5|ecotropic-viral-integration-site-5-protein-homolog-2|NC_060925.1|NP_5656.4	eat-17|Rab-GTPase-activating-protein-eat-17|CELE_T24D11.1|NC_003284.9|NP_1294782.1	Evi5|ecotropic-viral-integration-site-5B|Dmel_CG11727|NC_004354.4|NP_572716.3	BV898_14979|hypothetical-protein|MTYJ01000193.1|OWA50465.1	LOC129582225|EVI5-like-protein|NW_026570227.1|XP_55329666.1	RvY_16668|hypothetical-protein|BDGG01000014.1|GAV06728.1	NA
Hexe_geneID_BV898_16427	IR	NT	5.74196	4.0762	4.90908	0.517542	1.15898	0.44655	0.6552	1	NA	NA	NA	NA	TardiSpe	NA	NA	NA	BV898_16427|hypothetical-protein|MTYJ01000246.1|OWA51969.1	NA	NA	NA
Hexe_geneID_BV898_01460	IR	NT	512.21	736.021	624.115	-0.522702	1.17055	-0.446546	0.655203	0.779439	NA	NA	NA	NA	TardiSpe	NA	NA	NA	BV898_01460|hypothetical-protein|MTYJ01000005.1|OQV24874.1	LOC129586370|diacylglycerol-lipase-alpha-like|NW_026570240.1|XP_55335541.1	NA	NA
Hexe_geneID_BV898_01525	IR	NT	370.911	265.915	318.413	0.480223	1.07587	0.446357	0.65534	0.779542	NA	NA	NA	NA	NotTardiSpe	CTRL|chymotrypsin-like-protease-CTRL-1-precursor|NC_060940.1|NP_1898.1	try-1|Peptidase-S1-domain-containing-protein|CELE_ZK546.15|NC_003280.10|NP_494910.2	mas|masqueradeC|Dmel_CG15002|NT_037436.4|NP_1261408.1	BV898_01525|putative-Chymotrypsin-C|MTYJ01000006.1|OQV24461.1	LOC129584710|chymotrypsin-C-like|NW_026570234.1|XP_55332982.1	RvY_05855|hypothetical-protein|BDGG01000002.1|GAU94006.1	NA
Hexe_geneID_BV898_16990	IR	NT	59.6886	50.3799	55.0343	0.242495	0.543566	0.446119	0.655511	0.779638	NA	NA	NA	NA	NotTardiSpe	NA	galt-1|Beta-1,4-galactosyltransferase-galt-1|CELE_M03F8.4|NC_003283.11|NP_504545.2	CG12910|uncharacterized-proteinB|Dmel_CG12910|NT_033778.4|NP_1260857.1	BV898_16990|hypothetical-protein|MTYJ01000273.1|OWA52538.1	LOC129589802|uncharacterized-protein-LOC129589802|NW_026570257.1|XP_55340653.1	RvY_13230-1|hypothetical-protein|BDGG01000008.1|GAV02696.1	NA
Hexe_geneID_BV898_02564	IR	NT	447.046	480.999	464.022	-0.104698	0.234692	-0.446107	0.65552	0.779638	DARS2	33208|Metazoa	aspartyl-tRNA synthetase 2, mitochondrial	GAD,tRNA-synt_2,tRNA_anti-codon	NotTardiSpe	DARS2|aspartate--tRNA-ligase,-mitochondrial-1|NC_060925.1|NP_60592.2	dars-2|AA_TRNA_LIGASE_II-domain-containing-protein|CELE_F10C2.6|NC_003283.11|NP_506019.2	AspRS-m|Aspartyl-tRNA-synthetase,-mitochondrialA|Dmel_CG31739|NT_033779.5|NP_724018.1	BV898_02564|Aspartate--tRNA-ligase,-mitochondrial|MTYJ01000011.1|OQV23442.1	LOC129587543|aspartate--tRNA-ligase,-mitochondrial-like|NW_026570245.1|XP_55337313.1	RvY_18952|hypothetical-protein|BDGG01000022.1|GAV09405.1	ko00000,ko00001,ko00002,ko01000,ko01007,ko03016,ko03029,ko03036,ko04131,ko04812
Hexe_geneID_BV898_13464	IR	NT	1370.29	1215.67	1292.98	0.172899	0.387709	0.44595	0.655633	0.779648	ANKLE1	33208|Metazoa	LEM domain	Ank_2,LEM	NotTardiSpe	ANKLE1|ankyrin-repeat-and-LEM-domain-containing-protein-1-2|NC_060943.1|NP_1265372.2	lem-3|Ankyrin-repeat-and-LEM-domain-containing-protein-1-homolog|CELE_F42H11.2|NC_003279.8|NP_492539.2	CG42391|uncharacterized-protein|Dmel_CG42391|NT_033778.4|NP_1137671.1	BV898_13464|putative-Ankyrin-repeat-and-LEM-domain-containing-protein-1|MTYJ01000149.1|OQV12271.1	LOC129596247|ankyrin-repeat-and-LEM-domain-containing-protein-1-like|NW_026570307.1|XP_55349450.1	RvY_07421|hypothetical-protein|BDGG01000003.1|GAU95886.1	ko00000,ko03400
Hexe_geneID_BV898_18775	IR	NT	210.52	194.819	202.67	0.111483	0.250018	0.445901	0.655668	0.779648	NA	NA	NA	NA	TardiSpe	NA	NA	NA	BV898_18775|hypothetical-protein|MTYJ01000398.1|OWA54371.1	LOC129587858|uncharacterized-protein-LOC129587858|NW_026570246.1|XP_55337774.1	RvY_14346|hypothetical-protein|BDGG01000010.1|GAV03998.1	NA
Hexe_geneID_BV898_03168	IR	NT	3766.83	3590.19	3678.51	0.0691181	0.155013	0.445887	0.655679	0.779648	MYO1D	33208|Metazoa	Belongs to the TRAFAC class myosin-kinesin ATPase superfamily. Myosin family	IQ,Myosin_TH1,Myosin_head	NotTardiSpe	MYO1D|unconventional-myosin-Id-1|NC_060941.1|NP_56009.1	hum-5|Heavy-chain,-Unconventional-Myosin|CELE_T02C12.1|NC_003281.10|NP_497809.1	Myo31DF|myosin-31DFB|Dmel_CG7438|NT_033779.5|NP_723596.1	BV898_03168|Unconventional-myosin-Id|MTYJ01000015.1|OQV22728.1	LOC129588356|unconventional-myosin-Id-like|NW_026570249.1|XP_55338515.1	RvY_16036|hypothetical-protein|BDGG01000013.1|GAV05992.1	ko00000,ko01009,ko03036,ko04131,ko04147,ko04812
Hexe_geneID_BV898_09580	IR	NT	2.75346	1.73278	2.24312	0.665585	1.49283	0.445853	0.655703	1	NA	33154|Opisthokonta	retrotransposable element Tf2 155 kDa protein type 1-like	RVT_1	NotTardiSpe	LOC112267992|uncharacterized-protein-LOC112267992|NC_060931.1|XP_47301009.1	NA	pre-lola-G|pre-lola-GD|Dmel_CG44025|NT_033778.4|NP_1286288.2	BV898_09580|putative-Retrovirus-related-Pol-polyprotein|MTYJ01000076.1|OQV16272.1	LOC129601617|uncharacterized-protein-LOC129601617|NW_026570476.1|XP_55356454.1	RvY_01992|hypothetical-protein|BDGG01000001.1|GAU89443.1	-
Hexe_geneID_BV898_03466	IR	NT	1239.67	1473.04	1356.35	-0.248808	0.558341	-0.445619	0.655872	0.779818	NA	NA	NA	NA	TardiSpe	NA	NA	NA	BV898_03466|hypothetical-protein|MTYJ01000016.1|OQV22641.1	LOC129601486|PE-PGRS-family-protein-PE_PGRS47-like|NW_026570460.1|XP_55356288.1	RvY_14839|hypothetical-protein|BDGG01000011.1|GAV04573.1	NA
Hexe_geneID_BV898_07958	IR	NT	8.52194	11.6644	10.0931	-0.423099	0.950293	-0.44523	0.656153	0.780093	NA	NA	NA	NA	NotTardiSpe	CD109|CD109-antigen-2-preproprotein|NC_060930.1|NP_1153059.1	tep-1|TEP-(ThiolEster-containing-Protein)|CELE_ZK337.1|NC_003279.8|NP_1379225.1	Mcr|macroglobulin-complement-related|Dmel_CG7586|NT_033779.5|NP_524688.1	BV898_07958|hypothetical-protein|MTYJ01000054.1|OQV18017.1	LOC129593952|CD109-antigen-like|NW_026570223.1|XP_55346458.1	RvY_07256|hypothetical-protein|BDGG01000003.1|GAU95673.1	NA
Hexe_geneID_BV898_16132	IR	NT	2.37288	1.54243	1.95765	0.657021	1.47704	0.444823	0.656447	1	NA	NA	NA	NA	NotTardiSpe	NA	NA	CG31195|uncharacterized-protein|Dmel_CG31195|NT_033777.3|NP_732553.2	BV898_16132|hypothetical-protein|MTYJ01000234.1|OWA51657.1	LOC129601439|uncharacterized-protein-LOC129601439-X3|NW_026570456.1|XP_55356220.1	RvY_19495|hypothetical-protein|BDGG01000108.1|GAV10009.1	NA
Hexe_geneID_BV898_17488	IR	NT	272.415	244.442	258.428	0.158863	0.357162	0.444793	0.656469	0.780409	MOSPD2	33208|Metazoa	CRAL/TRIO domain	CRAL_TRIO,Motile_Sperm	NotTardiSpe	MOSPD2|motile-sperm-domain-containing-protein-2-3|NC_060947.1|NP_1317170.1	hpo-28|Major-sperm-protein|CELE_B0336.11|NC_003281.10|NP_498232.3	CG33523|uncharacterized-proteinB|Dmel_CG33523|NT_037436.4|NP_1014568.1	BV898_17488|hypothetical-protein|MTYJ01000300.1|OWA53053.1	LOC129594209|motile-sperm-domain-containing-protein-2-like|NW_026570286.1|XP_55346796.1	RvY_13678|hypothetical-protein|BDGG01000009.1|GAV03219.1	-
Hexe_geneID_BV898_07019	IR	NT	157.736	196.505	177.12	-0.315931	0.710568	-0.444618	0.656596	0.7805	NA	NA	NA	NA	NotTardiSpe	NA	nfyc-1|Nuclear-transcription-factor-Y-subunit-nfyc-1|CELE_F23F1.1|NC_003280.10|NP_1300537.1	NA	BV898_07019|hypothetical-protein|MTYJ01000044.1|OQV18963.1	NA	NA	NA
Hexe_geneID_BV898_19646	IR	NT	259.77	277.915	268.843	-0.101438	0.228273	-0.444371	0.656774	0.780578	NA	NA	NA	NA	NotTardiSpe	TRPA1|transient-receptor-potential-cation-channel-subfamily-A-member-1-X2|NC_060932.1|XP_54217431.1	NA	CG31663|uncharacterized-proteinB|Dmel_CG31663|NT_033779.5|NP_1245843.1	BV898_19646|hypothetical-protein|MTYJ01000609.1|OWA55260.1	LOC129583756|transient-receptor-potential-cation-channel-subfamily-A-member-1-like-X1|NW_026570231.1|XP_55331677.1	RvY_09696|hypothetical-protein|BDGG01000004.1|GAU98567.1	NA
Hexe_geneID_BV898_13523	IR	NT	26.0617	21.9831	24.0224	0.234447	0.527689	0.444291	0.656832	0.780578	NA	NA	NA	NA	TardiSpe	NA	NA	NA	BV898_13523|hypothetical-protein|MTYJ01000151.1|OQV12181.1	LOC129597648|adenosine-receptor-A2a-like|NW_026570223.1|XP_55351270.1	RvY_11875-1|hypothetical-protein|BDGG01000007.1|GAV01113.1	NA
Hexe_geneID_BV898_15521	IR	NT	4033.43	4238.57	4136	-0.0716126	0.161209	-0.444222	0.656882	0.780578	NA	NA	NA	NA	NotTardiSpe	NA	NA	CG14304|uncharacterized-proteinC|Dmel_CG14304|NT_033777.3|NP_1247183.1	BV898_15521|hypothetical-protein|MTYJ01000212.1|OWA51019.1	LOC129589101|autotransporter-adhesin-BpaC-like|NW_026570253.1|XP_55339604.1	RvY_07464|hypothetical-protein|BDGG01000003.1|GAU95948.1	NA
Hexe_geneID_BV898_09388	IR	NT	771.229	727.51	749.369	0.0844723	0.190163	0.44421	0.65689	0.780578	CWF19L2	33208|Metazoa	CWF19-like 2, cell cycle control S. pombe	CwfJ_C_1,CwfJ_C_2	NotTardiSpe	CWF19L2|CWF19-like-protein-2|NC_060935.1|NP_689647.2	cwf-19L2|CWF19-like-protein-2-homolog|CELE_B0361.2|NC_003281.10|NP_1021125.1	CG9213|uncharacterized-proteinA|Dmel_CG9213|NC_004354.4|NP_788910.1	BV898_09388|CWF19-like-protein-2|MTYJ01000073.1|OQV16553.1	LOC129581054|CWF19-like-protein-2|NW_026570225.1|XP_55327884.1	RvY_13864|hypothetical-protein|BDGG01000009.1|GAV03441.1	-
Hexe_geneID_BV898_09527	IR	NT	994.325	1060.73	1027.53	-0.0940086	0.211645	-0.444181	0.656912	0.780578	ARHGAP9	33208|Metazoa	Rho GTPase activating protein 9	PH,RhoGAP,SH3_1,SH3_9,WW	NotTardiSpe	ARHGAP15|rho-GTPase-activating-protein-15-X11|NC_060926.1|XP_54198991.1	tag-325|Rho-GAP-domain-containing-protein|CELE_C38D4.5|NC_003281.10|NP_1309596.1	RhoGAP5A|Rho-GTPase-activating-protein-at-5AA|Dmel_CG3208|NC_004354.4|NP_727007.1	BV898_09527|putative-WW-domain-containing-protein|MTYJ01000075.1|OQV16383.1	LOC129598703|rho-GTPase-activating-protein-15-like|NW_026570347.1|XP_55352707.1	RvY_10108|hypothetical-protein|BDGG01000005.1|GAU99055.1	ko00000,ko04131
Hexe_geneID_BV898_05623	IR	NT	19223.2	20619.4	19921.3	-0.101207	0.227891	-0.444101	0.65697	0.780587	rps18	33208|Metazoa	rRNA binding	Ribosomal_S13	NotTardiSpe	RPS18|40S-ribosomal-protein-S18|NC_060930.1|NP_72045.1	rps-18|40S-ribosomal-protein-S18|CELE_Y57G11C.16|NC_003282.8|NP_502794.1	RpS18|ribosomal-protein-S18B|Dmel_CG8900|NT_033778.4|NP_725943.1	BV898_05623|40S-ribosomal-protein-S18|MTYJ01000031.1|OQV20336.1	LOC129591337|40S-ribosomal-protein-S18|NW_026570222.1|XP_55342941.1	RvY_07609|hypothetical-protein|BDGG01000003.1|GAU96120.1	br01610,ko00000,ko00001,ko00002,ko03011
Hexe_geneID_BV898_05322	IR	NT	1015.01	1103.13	1059.07	-0.120302	0.270936	-0.444023	0.657026	0.780594	ABL1	33208|Metazoa	F-actin binding	F_actin_bind,Pkinase_Tyr,SH2,SH3_1	NotTardiSpe	ABL1|tyrosine-protein-kinase-ABL1-b|NC_060933.1|NP_9297.2	abl-1|Tyrosine-protein-kinase-abl-1|CELE_M79.1|NC_003284.9|NP_509779.2	Abl|Abl-tyrosine-kinaseA|Dmel_CG4032|NT_037436.4|NP_524843.2	BV898_05322|Tyrosine-protein-kinase-Abl|MTYJ01000028.1|OQV20742.1	LOC129602817|tyrosine-protein-kinase-Abl-like-X2|NW_026570224.1|XP_55357949.1	RvY_07190|hypothetical-protein|BDGG01000003.1|GAU95594.1	ko00000,ko00001,ko00002,ko01000,ko01001,ko03019
Hexe_geneID_BV898_08077	IR	NT	5212.55	5531.34	5371.95	-0.0858664	0.193506	-0.443741	0.65723	0.780777	NA	NA	NA	NA	NotTardiSpe	UBAP2|ubiquitin-associated-protein-2-7|NC_060933.1|NP_65918.1	NA	NA	BV898_08077|hypothetical-protein|MTYJ01000056.1|OQV17779.1	LOC129593834|ubiquitin-associated-protein-2-like|NW_026570284.1|XP_55346285.1	RvY_13575|hypothetical-protein|BDGG01000009.1|GAV03095.1	NA
Hexe_geneID_BV898_07029	IR	NT	0.337562	0.946574	0.642068	-1.43846	3.24198	-0.443698	0.657261	1	NA	NA	NA	NA	TardiSpe	NA	NA	NA	BV898_07029|hypothetical-protein|MTYJ01000044.1|OQV18974.1	LOC129584526|peptide-N(4)-(N-acetyl-beta-glucosaminyl)asparagine-amidase-like|NW_026570234.1|XP_55332691.1	RvY_06036|hypothetical-protein|BDGG01000002.1|GAU94219.1	NA
Hexe_geneID_BV898_08829	IR	NT	0.337562	0.946574	0.642068	-1.43846	3.24198	-0.443698	0.657261	1	NA	NA	NA	NA	TardiSpe	NA	NA	NA	BV898_08829|hypothetical-protein|MTYJ01000066.1|OQV17112.1	NA	NA	NA
Hexe_geneID_BV898_19069	IR	NT	5.43073	7.16306	6.2969	-0.438987	0.989666	-0.443571	0.657353	0.780821	NA	NA	NA	NA	NotTardiSpe	ADRA2C|alpha-2C-adrenergic-receptor|NC_060928.1|NP_674.2	ser-4|G_PROTEIN_RECEP_F1_2-domain-containing-protein|CELE_Y22D7AR.13|NC_003281.10|NP_497452.1	TyrR|tyramine-receptorA|Dmel_CG7431|NT_033777.3|NP_650652.1	BV898_19069|hypothetical-protein|MTYJ01000439.1|OWA54670.1	LOC129587947|5-hydroxytryptamine-receptor-1D-like|NW_026570247.1|XP_55337900.1	RvY_06293|hypothetical-protein|BDGG01000002.1|GAU94537.1	NA
Hexe_geneID_BV898_16455	IR	NT	8.77993	6.44482	7.61238	0.443644	1.00021	0.443551	0.657367	0.780821	NMRK1	33208|Metazoa	Nicotinamide riboside kinase 1	AAA_18	NotTardiSpe	NMRK1|nicotinamide-riboside-kinase-1-X2|NC_060933.1|XP_54219171.1	nmrk-1|Molybdopterin-synthase-catalytic-subunit|CELE_T27A3.6|NC_003279.8|NP_491763.1	CG12016|uncharacterized-proteinB|Dmel_CG12016|NT_037436.4|NP_728865.1	BV898_16455|hypothetical-protein|MTYJ01000247.1|OWA51999.1	LOC129598236|nicotinamide-riboside-kinase-2-like|NW_026570223.1|XP_55352036.1	RvY_02422|hypothetical-protein|BDGG01000001.1|GAU89930.1	ko00000,ko00001,ko01000
Hexe_geneID_BV898_12667	IR	NT	684.578	613.927	649.253	0.15762	0.355557	0.443305	0.657545	0.780972	NA	NA	NA	NA	NotTardiSpe	CHI3L1|chitinase-3-like-protein-1-precursor|NC_060925.1|NP_1267.2	cht-1|putative-endochitinase|CELE_C04F6.3|NC_003284.9|NP_508588.1	Cht8|chitinase-8|Dmel_CG9357|NT_033778.4|NP_611542.2	BV898_12667|Chitinase-3-like-protein-1|MTYJ01000130.1|OQV13127.1	LOC129597662|uncharacterized-protein-LOC129597662-X1|NW_026570327.1|XP_55351277.1	RvY_03938|hypothetical-protein|BDGG01000002.1|GAU91738.1	NA
Hexe_geneID_BV898_03125	IR	NT	3385.95	3162.29	3274.12	0.0981198	0.221379	0.443222	0.657605	0.780985	CPVL	33208|Metazoa	Belongs to the peptidase S10 family	Peptidase_S10	NotTardiSpe	CPVL|probable-serine-carboxypeptidase-CPVL-b-precursor|NC_060931.1|NP_112601.3	ctsa-1.2|Serine-carboxypeptidase-ctsa-1.2|CELE_F13D12.6|NC_003280.10|NP_496507.1	CG4572|uncharacterized-proteinD|Dmel_CG4572|NT_033777.3|NP_732457.1	BV898_03125|putative-serine-carboxypeptidase-CPVL|MTYJ01000014.1|OQV23079.1	LOC129588388|probable-serine-carboxypeptidase-CPVL-X2|NW_026570249.1|XP_55338559.1	RvY_10443|hypothetical-protein|BDGG01000005.1|GAU99438.1	ko00000,ko01000,ko01002
Hexe_geneID_BV898_03951	IR	NT	1305.96	1367.4	1336.68	-0.067097	0.151465	-0.442988	0.657775	0.781083	SSH3	33208|Metazoa	phosphatase activity. It is involved in the biological process described with protein dephosphorylation	DEK_C,DSPc	NotTardiSpe	SSH1|protein-phosphatase-Slingshot-homolog-1-3|NC_060936.1|NP_1154803.1	Y54F10BM.13|Protein-serine-threonine-phosphatase|CELE_Y54F10BM.13|NC_003281.10|NP_497538.1	ssh|slingshotA|Dmel_CG6238|NT_033777.3|NP_524492.2	BV898_03951|Protein-phosphatase-Slingshot|MTYJ01000019.1|OQV22106.1	LOC129580590|protein-phosphatase-Slingshot-homolog-1-like|NW_026570221.1|XP_55331062.1	RvY_13488|hypothetical-protein|BDGG01000009.1|GAV02997.1	ko00000,ko00001,ko01000,ko01009
Hexe_geneID_BV898_16341	IR	NT	688.978	642.563	665.77	0.100407	0.226724	0.442861	0.657866	0.781083	NA	NA	NA	NA	TardiSpe	NA	NA	NA	BV898_16341|hypothetical-protein|MTYJ01000242.1|OWA51880.1	NA	NA	NA
Hexe_geneID_BV898_16364	IR	NT	217.403	301.266	259.335	-0.470324	1.06208	-0.442835	0.657885	0.781083	NA	NA	NA	NA	NotTardiSpe	ASTL|astacin-like-metalloendopeptidase-precursor|NC_060926.1|NP_1002036.3	nas-14|Zinc-metalloproteinase-nas-14|CELE_F09E8.6|NC_003282.8|NP_502533.2	CG6763|uncharacterized-proteinA|Dmel_CG6763|NT_033777.3|NP_651138.1	BV898_16364|hypothetical-protein|MTYJ01000243.1|OWA51903.1	LOC129595418|uncharacterized-protein-LOC129595418-X1|NW_026570223.1|XP_55348401.1	RvY_02155|hypothetical-protein|BDGG01000001.1|GAU89625.1	NA
Hexe_geneID_BV898_08365	IR	NT	461.584	435.193	448.389	0.0841436	0.190013	0.44283	0.657889	0.781083	NA	NA	NA	NA	TardiSpe	NA	NA	NA	BV898_08365|hypothetical-protein|MTYJ01000059.1|OQV17595.1	NA	NA	NA
Hexe_geneID_BV898_18326	IR	NT	22.8416	26.2564	24.549	-0.224935	0.508054	-0.442738	0.657955	0.781102	NA	NA	NA	NA	TardiSpe	NA	NA	NA	BV898_18326|hypothetical-protein|MTYJ01000356.1|OWA53907.1	LOC129581921|rho-associated-protein-kinase-1-like|NW_026570226.1|XP_55329197.1	RvY_12861|hypothetical-protein|BDGG01000008.1|GAV02271.1	NA
Hexe_geneID_BV898_19309	IR	NT	34.6929	29.4992	32.0961	0.237497	0.53663	0.442571	0.658076	0.781186	NA	NA	NA	NA	NotTardiSpe	NPR3|atrial-natriuretic-peptide-receptor-3-1-precursor|NC_060929.1|NP_1191304.1	gcy-22|Receptor-type-guanylate-cyclase-gcy-22|CELE_T03D8.5|NC_003283.11|NP_1263951.1	CG31183|uncharacterized-proteinA|Dmel_CG31183|NT_033777.3|NP_650505.2	BV898_19309|hypothetical-protein|MTYJ01000485.1|OWA54919.1	LOC129602641|atrial-natriuretic-peptide-receptor-1-like|NW_026570224.1|XP_55357694.1	RvY_10994|hypothetical-protein|BDGG01000005.1|GAV00097.1	NA
Hexe_geneID_BV898_03897	IR	NT	5.13628	6.90312	6.0197	-0.411442	0.930058	-0.442383	0.658212	0.78121	NA	NA	NA	NA	NotTardiSpe	NPR3|atrial-natriuretic-peptide-receptor-3-1-precursor|NC_060929.1|NP_1191304.1	gcy-22|Receptor-type-guanylate-cyclase-gcy-22|CELE_T03D8.5|NC_003283.11|NP_1263951.1	CG31183|uncharacterized-proteinA|Dmel_CG31183|NT_033777.3|NP_650505.2	BV898_03897|hypothetical-protein|MTYJ01000019.1|OQV22050.1	LOC129592095|atrial-natriuretic-peptide-receptor-1-like|NW_026570270.1|XP_55344036.1	RvY_13429|hypothetical-protein|BDGG01000009.1|GAV02926.1	NA
Hexe_geneID_BV898_14474	IR	NT	44.9921	51.146	48.069	-0.174224	0.393847	-0.442366	0.658224	0.78121	NA	NA	NA	NA	NotTardiSpe	IRGC|interferon-inducible-GTPase-5-X1|NC_060943.1|XP_54177442.1	F16A11.1|Uncharacterized-protein|CELE_F16A11.1|NC_003279.8|NP_1129765.1	Pex10|peroxin-10A|Dmel_CG7864|NT_037436.4|NP_647624.1	BV898_14474|hypothetical-protein|MTYJ01000178.1|OWA49940.1	LOC129598950|interferon-inducible-GTPase-5-like|NW_026570353.1|XP_55353014.1	RvY_15685|hypothetical-protein|BDGG01000012.1|GAV05580.1	NA
Hexe_geneID_BV898_01615	IR	NT	1285.48	1453.53	1369.5	-0.176938	0.400063	-0.442275	0.658291	0.78121	NA	33208|Metazoa	Histone H2B	Histone	NotTardiSpe	H2BC11|histone-H2B-type-1-J|NC_060930.1|NP_66402.2	his-66|putative-histone-H2B-4|CELE_H02I12.6|NC_003282.8|NP_502149.1	His2B:CG17949|histone-H2B|Dmel_CG17949|NT_033779.5|NP_724342.1	BV898_01743|putative-Histone-H2B.1,-embryonic|MTYJ01000006.1|OQV24684.1	LOC129587514|histone-H2B-like|NW_026570245.1|XP_55337282.1	RvY_15451|hypothetical-protein|BDGG01000012.1|GAV05296.1	ko00000,ko00001,ko03036,ko04147
Hexe_geneID_BV898_07362	IR	NT	24.0695	27.7705	25.92	-0.213286	0.482257	-0.442266	0.658297	0.78121	NA	NA	NA	NA	TardiSpe	NA	NA	NA	BV898_07362|hypothetical-protein|MTYJ01000048.1|OQV18536.1	LOC129588958|U4-U6.U5-tri-snRNP-associated-protein-1-like|NW_026570252.1|XP_55339366.1	RvY_18956|hypothetical-protein|BDGG01000022.1|GAV09409.1	NA
Hexe_geneID_BV898_10850	IR	NT	389.823	325.827	357.825	0.25834	0.584339	0.442107	0.658411	0.781287	NA	NA	NA	NA	TardiSpe	NA	NA	NA	BV898_10850|hypothetical-protein|MTYJ01000096.1|OQV14946.1	LOC129584771|uncharacterized-protein-LOC129584771|NW_026570234.1|XP_55333059.1	RvY_05779|hypothetical-protein|BDGG01000002.1|GAU93916.1	NA
Hexe_geneID_BV898_14680	IR	NT	2648.41	2845.02	2746.72	-0.10373	0.234768	-0.441839	0.658605	0.781457	NA	33208|Metazoa	metallocarboxypeptidase activity. It is involved in the biological process described with proteolysis	Peptidase_M14,Propep_M14	NotTardiSpe	CPB1|carboxypeptidase-B-preproprotein|NC_060927.1|NP_1862.2	Y18H1A.9|ShKT-domain-containing-protein|CELE_Y18H1A.9|NC_003279.8|NP_490776.3	CG7025|uncharacterized-protein|Dmel_CG7025|NT_033779.5|NP_609133.2	BV898_14680|Carboxypeptidase-B|MTYJ01000183.1|OWA50155.1	LOC129590362|carboxypeptidase-B-like|NW_026570260.1|XP_55341529.1	RvY_07607|hypothetical-protein|BDGG01000003.1|GAU96118.1	-
Hexe_geneID_BV898_14124	IR	NT	31.579	37.7856	34.6823	-0.244228	0.553048	-0.441603	0.658776	0.781589	NA	NA	NA	NA	NotTardiSpe	NA	NA	NA	BV898_14124|hypothetical-protein|MTYJ01000168.1|OQV11547.1	LOC129598204|uncharacterized-protein-LOC129598204|NW_026570337.1|XP_55351960.1	RvY_04035|hypothetical-protein|BDGG01000002.1|GAU91857.1	NA
Hexe_geneID_BV898_13799	IR	NT	242.319	213.526	227.923	0.1847	0.418302	0.441547	0.658817	0.781589	RNASEH2A	33208|Metazoa	Endonuclease that specifically degrades the RNA of RNA- DNA hybrids	RNase_HII	NotTardiSpe	RNASEH2A|ribonuclease-H2-subunit-A|NC_060943.1|NP_6388.2	rnh-2|Ribonuclease-H2-subunit-A|CELE_T13H5.7|NC_003280.10|NP_495796.1	CG13690|uncharacterized-protein|Dmel_CG13690|NT_033779.5|NP_608521.1	BV898_13799|Ribonuclease-H2-subunit-A|MTYJ01000158.1|OQV11921.1	LOC129584917|ribonuclease-H2-subunit-A-like-X2|NW_026570222.1|XP_55333333.1	RvY_09521|hypothetical-protein|BDGG01000004.1|GAU98366.1	ko00000,ko00001,ko01000,ko03032
Hexe_geneID_BV898_18971	IR	NT	5.02382	3.52674	4.27528	0.540866	1.22569	0.441276	0.659013	1	NA	NA	NA	NA	TardiSpe	NA	NA	NA	BV898_18971|hypothetical-protein|MTYJ01000424.1|OWA54571.1	NA	NA	NA
Hexe_geneID_BV898_02974	IR	NT	224.427	257.253	240.84	-0.197857	0.448381	-0.441269	0.659018	0.78173	NA	NA	NA	NA	NotTardiSpe	NA	F31C3.6|Uncharacterized-protein|CELE_F31C3.6|NC_003279.8|NP_1021435.1	sha|shavenoidC|Dmel_CG13209|NT_033778.4|NP_1260889.1	BV898_02974|hypothetical-protein|MTYJ01000013.1|OQV23245.1	LOC129588066|uncharacterized-protein-LOC129588066-X3|NW_026570248.1|XP_55338076.1	RvY_05494|hypothetical-protein|BDGG01000002.1|GAU93571.1	NA
Hexe_geneID_BV898_13026	IR	NT	5.61283	4.18378	4.89831	0.424786	0.962677	0.441255	0.659028	1	NA	NA	NA	NA	NotTardiSpe	GPR63|probable-G-protein-coupled-receptor-63-X1|NC_060930.1|XP_54212462.1	srd-2|Serpentine-receptor-class-delta-2|CELE_R05H5.1|NC_003280.10|NP_496196.2	NPFR|neuropeptide-F-receptorD|Dmel_CG1147|NT_033777.3|NP_1246947.1	BV898_13026|hypothetical-protein|MTYJ01000138.1|OQV12705.1	LOC129589731|trace-amine-associated-receptor-7a-like|NW_026570257.1|XP_55340555.1	RvY_13578|hypothetical-protein|BDGG01000009.1|GAV03098.1	NA
Hexe_geneID_BV898_17226	IR	NT	8.74686	10.979	9.8629	-0.314764	0.713354	-0.441245	0.659036	0.78173	CHRM5	33208|Metazoa	7 transmembrane receptor rhodopsin family	7tm_1	NotTardiSpe	CHRM3|muscarinic-acetylcholine-receptor-M3-X1|NC_060925.1|XP_54190018.1	gar-3|Muscarinic-acetylcholine-receptor-gar-3|CELE_Y40H4A.1|NC_003283.11|NP_1024235.1	mAChR-A|muscarinic-acetylcholine-Receptor,-A-typeA|Dmel_CG4356|NT_033778.4|NP_726440.1	BV898_17226|putative-Muscarinic-acetylcholine-receptor-M3|MTYJ01000286.1|OWA52784.1	LOC129584222|5-hydroxytryptamine-receptor-2A-like|NW_026570233.1|XP_55332316.1	RvY_02127|hypothetical-protein|BDGG01000001.1|GAU89593.1	ko00000,ko00001,ko04030
Hexe_geneID_BV898_05515	IR	NT	833.61	576.396	705.003	0.532439	1.20734	0.441001	0.659212	0.78188	NA	NA	NA	NA	TardiSpe	NA	NA	NA	BV898_05515|hypothetical-protein|MTYJ01000030.1|OQV20470.1	LOC129583216|uncharacterized-protein-LOC129583216-X2|NW_026570222.1|XP_55330904.1	RvY_09588|hypothetical-protein|BDGG01000004.1|GAU98439.1	NA
Hexe_geneID_BV898_13856	IR	NT	105.33	113.809	109.569	-0.111944	0.253957	-0.4408	0.659358	0.781974	MPST	33208|Metazoa	Sulfurtransferase	Rhodanese	NotTardiSpe	MPST|3-mercaptopyruvate-sulfurtransferase-X1|NC_060946.1|XP_54181617.1	mpst-1|Putative-thiosulfate-sulfurtransferase-mpst-1|CELE_D2023.5|NC_003283.11|NP_505979.1	NA	BV898_13856|putative-Thiosulfate-sulfurtransferase|MTYJ01000159.1|OQV11889.1	LOC129591102|thiosulfate-sulfurtransferase-like|NW_026570264.1|XP_55342607.1	RvY_07896|hypothetical-protein|BDGG01000003.1|GAU96454.1	ko00000,ko00001,ko01000,ko03110
Hexe_geneID_BV898_15686	IR	NT	0.294549	0.870586	0.582568	-1.4656	3.32499	-0.440783	0.65937	1	NA	NA	NA	NA	NotTardiSpe	EFCAB5|EF-hand-calcium-binding-domain-containing-protein-5-X6|NC_060941.1|XP_54171975.1	NA	NA	BV898_15686|putative-EF-hand-calcium-binding-domain-containing-protein-5|MTYJ01000217.1|OWA51193.1	LOC129593298|uncharacterized-protein-LOC129593298|NW_026570281.1|XP_55345514.1	RvY_13708-1|hypothetical-protein|BDGG01000009.1|GAV03258.1	NA
Hexe_geneID_BV898_05409	IR	NT	6.16555	4.45211	5.30883	0.494169	1.12119	0.440753	0.659392	0.781974	NA	NA	NA	NA	NotTardiSpe	NA	NA	Fmo-2|Flavin-containing-monooxygenase-2|Dmel_CG3174|NT_033778.4|NP_610217.1	BV898_05409|hypothetical-protein|MTYJ01000029.1|OQV20588.1	LOC129580783|atrial-natriuretic-peptide-receptor-1-like|NW_026570224.1|XP_55327424.1	RvY_06044-1|hypothetical-protein|BDGG01000002.1|GAU94227.1	NA
Hexe_geneID_BV898_17235	IR	NT	852.476	922.103	887.29	-0.11404	0.25884	-0.440582	0.659516	0.781978	NA	NA	NA	NA	NotTardiSpe	GPALPP1|GPALPP-motifs-containing-protein-1-X1|NC_060937.1|XP_54230644.1	F26A3.7|Uncharacterized-protein|CELE_F26A3.7|NC_003279.8|NP_492136.1	CG33332|uncharacterized-protein|Dmel_CG33332|NT_033777.3|NP_996214.1	BV898_17235|hypothetical-protein|MTYJ01000286.1|OWA52793.1	LOC129590787|GPALPP-motifs-containing-protein-1-like|NW_026570262.1|XP_55342136.1	RvY_13121|hypothetical-protein|BDGG01000008.1|GAV02577.1	NA
Hexe_geneID_BV898_12365	IR	NT	987.382	1124.18	1055.78	-0.186897	0.42424	-0.440546	0.659541	0.781978	NA	33154|Opisthokonta	Cupin-like domain	Cupin_8	NotTardiSpe	JMJD8|jmjC-domain-containing-protein-8-1-precursor|NC_060940.1|NP_1005920.3	C27F2.9|JmjC-domain-containing-protein|CELE_C27F2.9|NC_003281.10|NP_498053.2	JMJD6|jumonji-domain-containing-6B|Dmel_CG5383|NT_033777.3|NP_1262832.1	BV898_12365|putative-JmjC-domain-containing-protein-8|MTYJ01000124.1|OQV13413.1	LOC129596172|uncharacterized-protein-LOC129596172|NW_026570307.1|XP_55349343.1	RvY_08000|hypothetical-protein|BDGG01000003.1|GAU96572.1	-
Hexe_geneID_BV898_16774	IR	NT	468.757	441.331	455.044	0.0896589	0.203552	0.440471	0.659596	0.781978	MRPL45	33208|Metazoa	39S ribosomal protein L45	Tim44	NotTardiSpe	MRPL45|39S-ribosomal-protein-L45,-mitochondrial-1|NC_060941.1|NP_115727.5	mrpl-45|putative-39S-ribosomal-protein-L45,-mitochondrial|CELE_Y119D3B.16|NC_003281.10|NP_497347.3	mRpL45|mitochondrial-ribosomal-protein-L45|Dmel_CG6949|NT_033777.3|NP_651072.1	BV898_16774|putative-39S-ribosomal-protein-L45,-mitochondrial|MTYJ01000262.1|OWA52317.1	LOC129585625|probable-39S-ribosomal-protein-L45,-mitochondrial|NW_026570238.1|XP_55334350.1	RvY_00784|hypothetical-protein|BDGG01000001.1|GAU88011.1	br01610,ko00000,ko03011
Hexe_geneID_BV898_18972	IR	NT	7.89977	4.96837	6.43407	0.670356	1.52203	0.440436	0.659621	0.781978	NA	NA	NA	NA	TardiSpe	NA	NA	NA	BV898_18972|hypothetical-protein|MTYJ01000424.1|OWA54572.1	NA	NA	NA
Hexe_geneID_BV898_18777	IR	NT	3380.59	3624.79	3502.69	-0.100929	0.229175	-0.440401	0.659647	0.781978	NA	NA	NA	NA	NotTardiSpe	PROM1|prominin-1-X3|NC_060928.1|XP_54207149.1	M28.9|Uncharacterized-protein|CELE_M28.9|NC_003280.10|NP_1364587.1	promL|prominin-likeG|Dmel_CG7740|NT_037436.4|NP_1261353.1	BV898_18777|putative-Prominin-1|MTYJ01000398.1|OWA54373.1	LOC129589278|prominin-1-like-X3|NW_026570254.1|XP_55339917.1	RvY_11022|hypothetical-protein|BDGG01000006.1|GAV00131.1	NA
Hexe_geneID_BV898_01020	IR	NT	224.127	253.129	238.628	-0.173152	0.393237	-0.440326	0.659701	0.781983	NA	NA	NA	NA	NotTardiSpe	DDX4|probable-ATP-dependent-RNA-helicase-DDX4-4|NC_060929.1|NP_1160006.1	laf-1|ATP-dependent-RNA-helicase-laf-1|CELE_Y71H2AM.19|NC_003281.10|NP_1254859.1	bel|belleA|Dmel_CG9748|NT_033777.3|NP_536783.1	BV898_01020|DEAD-box-ATP-dependent-RNA-helicase-52C|MTYJ01000003.1|OQV25340.1	LOC129582660|ATP-dependent-RNA-helicase-DbpA-like|NW_026570228.1|XP_55330212.1	RvY_14487|hypothetical-protein|BDGG01000010.1|GAV04171.1	NA
Hexe_geneID_BV898_08612	IR	NT	1268.19	890.844	1079.52	0.509639	1.15785	0.440159	0.659822	0.782067	NA	33208|Metazoa	chitin binding. It is involved in the biological process described with chitin metabolic process	CBM_14	NotTardiSpe	NA	NA	CG13675|uncharacterized-proteinC|Dmel_CG13675|NT_037436.4|NP_1097546.2	BV898_08612|hypothetical-protein|MTYJ01000063.1|OQV17214.1	LOC129595075|uncharacterized-protein-LOC129595075|NW_026570294.1|XP_55347961.1	RvY_06734|hypothetical-protein|BDGG01000003.1|GAU95053.1	-
Hexe_geneID_BV898_01459	IR	NT	54.7985	71.3128	63.0557	-0.376196	0.855813	-0.439577	0.660243	0.782507	NA	NA	NA	NA	TardiSpe	NA	NA	NA	BV898_01459|hypothetical-protein|MTYJ01000005.1|OQV24873.1	NA	NA	NA
Hexe_geneID_BV898_16490	IR	NT	5.59634	7.93887	6.7676	-0.487141	1.10879	-0.439344	0.660412	0.782648	NA	NA	NA	NA	NotTardiSpe	NA	NA	NA	BV898_16490|hypothetical-protein|MTYJ01000248.1|OWA52034.1	LOC129581131|beta-1,3-galactosyltransferase-5-like|NW_026570225.1|XP_55328004.1	RvY_08572|hypothetical-protein|BDGG01000004.1|GAU97241.1	NA
Hexe_geneID_BV898_10036	IR	NT	285.416	311.209	298.312	-0.12456	0.283601	-0.439207	0.660511	0.782689	NA	35493|Streptophyta	Belongs to the UDP-glycosyltransferase family	UDPGT	NotTardiSpe	UGT1A6|UDP-glucuronosyltransferase-1-6-1-precursor|NC_060926.1|NP_1063.2	ugt-60|Putative-UDP-glucuronosyltransferase-ugt-60|CELE_C07A9.6|NC_003281.10|NP_1021158.1	Ugt37C1|UDP-glycosyltransferase-family-37-member-C1|Dmel_CG8652|NT_033778.4|NP_525007.2	BV898_10036|putative-UDP-glycosyltransferase-84A1|MTYJ01000082.1|OQV15783.1	LOC129599669|uncharacterized-protein-LOC129599669|NW_026570372.1|XP_55353946.1	RvY_10490|hypothetical-protein|BDGG01000005.1|GAU99496.1	ko00000,ko01000,ko01003
Hexe_geneID_BV898_08351	IR	NT	45.4153	39.2329	42.3241	0.210236	0.478727	0.439157	0.660548	0.782689	NA	NA	NA	NA	NotTardiSpe	GPR142|probable-G-protein-coupled-receptor-142-a|NC_060941.1|NP_861455.1	R13H7.2|G_PROTEIN_RECEP_F1_2-domain-containing-protein|CELE_R13H7.2|NC_003282.8|NP_1368731.1	Proc-R|proctolin-receptorB|Dmel_CG6986|NC_004354.4|NP_726950.1	BV898_08351|hypothetical-protein|MTYJ01000059.1|OQV17580.1	LOC129597964|sex-peptide-receptor-like|NW_026570332.1|XP_55351655.1	RvY_02339|hypothetical-protein|BDGG01000001.1|GAU89837.1	NA
Hexe_geneID_BV898_07379	IR	NT	3136.61	3406.97	3271.79	-0.119509	0.272239	-0.438985	0.660673	0.782777	NA	NA	NA	NA	NotTardiSpe	NA	NA	p120ctn|adherens-junction-protein-p120|Dmel_CG17484|NT_033778.4|NP_1036444.1	BV898_07379|hypothetical-protein|MTYJ01000048.1|OQV18553.1	LOC129581773|uncharacterized-protein-LOC129581773-X2|NW_026570226.1|XP_55328980.1	RvY_10590-4|hypothetical-protein|BDGG01000005.1|GAU99622.1	NA
Hexe_geneID_BV898_11378	IR	NT	1158.34	1255.88	1207.11	-0.117341	0.267421	-0.438787	0.660816	0.782849	PRODH	33208|Metazoa	Converts proline to delta-1-pyrroline-5-carboxylate	Pro_dh	NotTardiSpe	PRODH|proline-dehydrogenase-1,-mitochondrial-1-precursor|NC_060946.1|NP_57419.5	prdh-1|Proline-dehydrogenase-1,-mitochondrial|CELE_B0513.5|NC_003282.8|NP_502669.2	slgA|sluggish-AF|Dmel_CG1417|NC_004354.4|NP_996528.1	BV898_11378|Proline-dehydrogenase-1,-mitochondrial|MTYJ01000105.1|OQV14401.1	LOC129589006|proline-dehydrogenase-1,-mitochondrial-like|NW_026570253.1|XP_55339436.1	RvY_15846|hypothetical-protein|BDGG01000012.1|GAV05766.1	ko00000,ko00001,ko01000
Hexe_geneID_BV898_13743	IR	NT	30.9932	24.9919	27.9926	0.314237	0.716189	0.438763	0.660833	0.782849	NA	NA	NA	NA	NotTardiSpe	GRID2|glutamate-receptor-ionotropic,-delta-2-X9|NC_060928.1|XP_54205801.1	glr-7|GLutamate-Receptor-family-(AMPA)|CELE_C43H6.9|NC_003284.9|NP_1359931.1	Ekar|Eye-enriched-kainate-receptorD|Dmel_CG9935|NC_004353.4|NP_1036251.2	BV898_13743|hypothetical-protein|MTYJ01000157.1|OQV11948.1	LOC129592466|uncharacterized-protein-LOC129592466|NW_026570223.1|XP_55344496.1	RvY_07557-1|hypothetical-protein|BDGG01000003.1|GAU96058.1	NA
Hexe_geneID_BV898_14219	IR	NT	2.7634	1.81716	2.29028	0.616927	1.40613	0.438743	0.660848	1	NA	NA	NA	NA	TardiSpe	NA	NA	NA	BV898_14219|hypothetical-protein|MTYJ01000170.1|OQV11489.1	LOC129588306|uncharacterized-protein-LOC129588306|NW_026570249.1|XP_55338447.1	RvY_04168-2|hypothetical-protein|BDGG01000002.1|GAU92018.1	NA
Hexe_geneID_BV898_08577	IR	NT	1887.3	2544.82	2216.06	-0.431364	0.983408	-0.438642	0.660921	0.782893	NA	33208|Metazoa	Sulfatase	Sulfatase	NotTardiSpe	ARSJ|arylsulfatase-J-3|NC_060928.1|NP_1341140.1	sul-3|Sulfatase-domain-containing-protein|CELE_C54D2.4|NC_003284.9|NP_1360719.1	CG8646|uncharacterized-protein|Dmel_CG8646|NT_033778.4|NP_610807.3	BV898_08577|putative-Arylsulfatase-B|MTYJ01000062.1|OQV17328.1	LOC129585209|arylsulfatase-B-like|NW_026570236.1|XP_55333780.1	RvY_04524|hypothetical-protein|BDGG01000002.1|GAU92446.1	-
Hexe_geneID_BV898_17993	IR	NT	2.2339	1.2677	1.7508	0.868174	1.9801	0.43845	0.66106	1	NA	NA	NA	NA	TardiSpe	NA	NA	NA	BV898_17993|hypothetical-protein|MTYJ01000330.1|OWA53570.1	NA	NA	NA
Hexe_geneID_BV898_18790	IR	NT	436.704	413.129	424.916	0.0816059	0.186271	0.438104	0.661311	0.783255	NA	NA	NA	NA	NotTardiSpe	NA	NA	NA	BV898_18790|hypothetical-protein|MTYJ01000400.1|OWA54386.1	LOC129598327|uncharacterized-protein-LOC129598327|NW_026570339.1|XP_55352150.1	RvY_11940|hypothetical-protein|BDGG01000007.1|GAV01192.1	NA
Hexe_geneID_BV898_00213	IR	NT	884.271	944.69	914.48	-0.0956605	0.218362	-0.438082	0.661327	0.783255	SRF	33208|Metazoa	protein dimerization activity	SRF-TF	NotTardiSpe	SRF|serum-response-factor-1|NC_060930.1|NP_3122.1	unc-120|Serum-response-factor-homolog|CELE_D1081.2|NC_003279.8|NP_492296.1	bs|blisteredA|Dmel_CG3411|NT_033778.4|NP_726438.1	BV898_00213|putative-Serum-response-factor|MTYJ01000001.1|OQV26086.1	LOC129597164|serum-response-factor-homolog|NW_026570321.1|XP_55350596.1	RvY_11109|hypothetical-protein|BDGG01000006.1|GAV00227.1	ko00000,ko00001,ko03000
Hexe_geneID_BV898_12116	IR	NT	742.459	784.962	763.71	-0.0804743	0.183734	-0.437994	0.661391	0.783271	D2HGDH	33208|Metazoa	R-2-hydroxyglutarate dehydrogenase activity	FAD-oxidase_C,FAD_binding_4	NotTardiSpe	D2HGDH|D-2-hydroxyglutarate-dehydrogenase,-mitochondrial-1-precursor|NC_060926.1|NP_689996.4	F54D5.12|FAD-binding-PCMH-type-domain-containing-protein|CELE_F54D5.12|NC_003280.10|NP_496465.1	D2hgdh|D-2-hydroxyglutaric-acid-dehydrogenaseC|Dmel_CG3835|NC_004354.4|NP_726795.1	BV898_12116|D-2-hydroxyglutarate-dehydrogenase,-mitochondrial|MTYJ01000119.1|OQV13645.1	LOC129583992|D-2-hydroxyglutarate-dehydrogenase,-mitochondrial-like|NW_026570232.1|XP_55332039.1	RvY_08412|hypothetical-protein|BDGG01000004.1|GAU97053.1	ko00000,ko01000
Hexe_geneID_BV898_11557	IR	NT	1.81031	0.969769	1.39004	0.971649	2.21864	0.437947	0.661425	1	NA	NA	NA	NA	TardiSpe	NA	NA	NA	BV898_11557|hypothetical-protein|MTYJ01000108.1|OQV14204.1	LOC129582960|uncharacterized-protein-LOC129582960|NW_026570229.1|XP_55330566.1	NA	NA
Hexe_geneID_BV898_07577	IR	NT	271.104	298.465	284.785	-0.13682	0.312705	-0.437536	0.661722	0.783494	NA	NA	NA	NA	NotTardiSpe	HOXC12|homeobox-protein-Hox-C12|NC_060936.1|NP_776272.1	nob-1|Homeobox-protein-nob-1|CELE_Y75B8A.2|NC_003281.10|NP_1367008.1	ind|intermediate-neuroblasts-defective|Dmel_CG11551|NT_037436.4|NP_996087.2	BV898_07577|hypothetical-protein|MTYJ01000050.1|OQV18374.1	LOC129585281|uncharacterized-protein-LOC129585281|NW_026570236.1|XP_55333881.1	RvY_17304|hypothetical-protein|BDGG01000015.1|GAV07475.1	NA
Hexe_geneID_BV898_01345	IR	NT	4595.59	4373.99	4484.79	0.0711264	0.162562	0.437533	0.661725	0.783494	BMP2K	33208|Metazoa	kinase 1	BMP2K_C,Pkinase	NotTardiSpe	AAK1|AP2-associated-protein-kinase-1-3|NC_060926.1|NP_1358506.1	sel-5|Serine-threonine-protein-kinase-sel-5|CELE_F35G12.3|NC_003281.10|NP_1022563.1	Nak|Numb-associated-kinaseC|Dmel_CG10637|NT_033779.5|NP_995725.1	BV898_01345|AP2-associated-protein-kinase-1|MTYJ01000005.1|OQV24753.1	LOC129593861|serine-threonine-protein-kinase-sel-5-like|NW_026570284.1|XP_55346320.1	RvY_00682|hypothetical-protein|BDGG01000001.1|GAU87894.1	ko00000,ko00001,ko01000,ko01001,ko04131
Hexe_geneID_BV898_16116	IR	NT	655.208	618.753	636.98	0.0809082	0.184922	0.437526	0.66173	0.783494	NA	33208|Metazoa	Protein of unknown function DUF3105	DUF3105	NotTardiSpe	NA	Y41C4A.8|Uncharacterized-protein|CELE_Y41C4A.8|NC_003281.10|NP_499515.1	CG12093|uncharacterized-protein|Dmel_CG12093|NT_037436.4|NP_647747.1	BV898_16116|hypothetical-protein|MTYJ01000234.1|OWA51640.1	LOC129598730|uncharacterized-protein-LOC129598730-X2|NW_026570348.1|XP_55352739.1	RvY_14539|hypothetical-protein|BDGG01000010.1|GAV04227.1	-
Hexe_geneID_BV898_03072	IR	NT	4.15666	5.67342	4.91504	-0.436958	0.999209	-0.437304	0.661891	1	NA	NA	NA	NA	TardiSpe	NA	NA	NA	BV898_03072|hypothetical-protein|MTYJ01000014.1|OQV23023.1	NA	NA	NA
Hexe_geneID_BV898_17336	IR	NT	175.969	193.309	184.639	-0.136791	0.312838	-0.437259	0.661923	0.783663	NA	2759|Eukaryota	iron ion binding	p450	NotTardiSpe	CYP2U1|cytochrome-P450-2U1|NC_060928.1|NP_898898.1	cyp-33C9|CYtochrome-P450-family|CELE_C50H11.15|NC_003283.11|NP_503846.1	Cyp18a1|cytochrome-P450-18a1A|Dmel_CG6816|NC_004354.4|NP_728191.1	BV898_17336|Cytochrome-P450-2U1|MTYJ01000291.1|OWA52895.1	LOC129580916|cytochrome-P450-18a1-like|NW_026570225.1|XP_55327652.1	RvY_13838|hypothetical-protein|BDGG01000009.1|GAV03411.1	ko00000,ko00001,ko00199,ko01000
Hexe_geneID_BV898_19068	IR	NT	0.337562	0.931776	0.634669	-1.42025	3.24951	-0.437065	0.662064	1	NA	NA	NA	NA	TardiSpe	NA	NA	NA	BV898_19068|hypothetical-protein|MTYJ01000439.1|OWA54669.1	NA	RvY_13465|hypothetical-protein|BDGG01000009.1|GAV02970.1	NA
Hexe_geneID_BV898_13753	IR	NT	758.13	700.773	729.451	0.112633	0.257712	0.437051	0.662074	0.783782	NA	NA	NA	NA	NotTardiSpe	NA	NA	rtv|retroactiveA|Dmel_CG1397|NC_004354.4|NP_572693.1	BV898_13753|hypothetical-protein|MTYJ01000157.1|OQV11958.1	LOC129589700|uncharacterized-protein-LOC129589700|NW_026570256.1|XP_55340516.1	RvY_09344|hypothetical-protein|BDGG01000004.1|GAU98164.1	NA
Hexe_geneID_BV898_00147	IR	NT	11.1991	8.98624	10.0927	0.32162	0.736156	0.436891	0.662191	0.783861	NA	NA	NA	NA	NotTardiSpe	NA	C45B2.1|Uncharacterized-protein|CELE_C45B2.1|NC_003284.9|NP_509017.1	NA	BV898_00147|hypothetical-protein|MTYJ01000001.1|OQV26016.1	NA	NA	NA
Hexe_geneID_BV898_04467	IR	NT	44.9187	38.7159	41.8173	0.202358	0.463443	0.436641	0.662372	0.784015	NA	33208|Metazoa	-	-	NotTardiSpe	NA	C15H9.9|Uncharacterized-protein|CELE_C15H9.9|NC_003284.9|NP_509029.1	crok|crooked|Dmel_CG17218|NT_033779.5|NP_609557.1	BV898_04467|hypothetical-protein|MTYJ01000022.1|OQV21565.1	LOC129593935|uncharacterized-protein-LOC129593935|NW_026570284.1|XP_55346424.1	RvY_01479|hypothetical-protein|BDGG01000001.1|GAU88860.1	-
Hexe_geneID_BV898_13550	IR	NT	213.153	240.83	226.991	-0.174343	0.399529	-0.436371	0.662568	0.784188	NA	NA	NA	NA	NotTardiSpe	L3MBTL1|lethal(3)malignant-brain-tumor-like-protein-1-6|NC_060944.1|NP_1364237.1	NA	ph-p|polyhomeotic-proximalA|Dmel_CG18412|NC_004354.4|NP_476871.2	BV898_13550|hypothetical-protein|MTYJ01000151.1|OQV12208.1	LOC129586615|uncharacterized-protein-LOC129586615-X1|NW_026570222.1|XP_55335920.1	RvY_09471|hypothetical-protein|BDGG01000004.1|GAU98307.1	NA
Hexe_geneID_BV898_14867	IR	NT	25.9531	34.6835	30.3183	-0.410012	0.939798	-0.436277	0.662636	0.784209	NA	NA	NA	NA	NotTardiSpe	NA	NA	NA	BV898_14867|hypothetical-protein|MTYJ01000190.1|OWA50348.1	LOC129594887|uncharacterized-protein-LOC129594887|NW_026570292.1|XP_55347721.1	RvY_08342|hypothetical-protein|BDGG01000003.1|GAU96979.1	NA
Hexe_geneID_BV898_03609	IR	NT	163.535	134.635	149.085	0.282796	0.648362	0.43617	0.662713	0.784241	NA	121069|Pythiales	Cell division protein kinase. Source PGD	Pkinase	NotTardiSpe	CDK5|cyclin-dependent-kinase-5-1|NC_060931.1|NP_4926.1	cdk-1|Cyclin-dependent-kinase-1|CELE_T05G5.3|NC_003281.10|NP_1022747.1	Cdk1|Cyclin-dependent-kinase-1|Dmel_CG5363|NT_033779.5|NP_476797.1	BV898_03609|Cyclin-dependent-kinase-A-2|MTYJ01000017.1|OQV22438.1	LOC129586271|uncharacterized-protein-LOC129586271|NW_026570240.1|XP_55335363.1	RvY_09720|hypothetical-protein|BDGG01000004.1|GAU98593.1	-
Hexe_geneID_BV898_05791	IR	NT	115.622	97.3911	106.506	0.244531	0.560942	0.43593	0.662888	0.784388	NA	NA	NA	NA	NotTardiSpe	NA	NA	Cad87A|cadherin-87A|Dmel_CG6977|NT_033777.3|NP_731649.2	BV898_05791|hypothetical-protein|MTYJ01000032.1|OQV20236.1	LOC129582052|uncharacterized-protein-LOC129582052|NW_026570226.1|XP_55329417.1	RvY_12996|hypothetical-protein|BDGG01000008.1|GAV02428.1	NA
Hexe_geneID_BV898_17099	IR	NT	5.30179	7.57975	6.44077	-0.502455	1.15352	-0.435585	0.663138	0.784624	NA	NA	NA	NA	TardiSpe	NA	NA	NA	BV898_17099|hypothetical-protein|MTYJ01000279.1|OWA52652.1	LOC129593131|N-acetylneuraminate-9-O-acetyltransferase-like|NW_026570280.1|XP_55345295.1	RvY_10554|hypothetical-protein|BDGG01000005.1|GAU99572.1	NA
Hexe_geneID_BV898_05167	IR	NT	129.132	160.303	144.718	-0.309596	0.710954	-0.435465	0.663225	0.784653	NA	NA	NA	NA	TardiSpe	NA	NA	NA	BV898_05167|hypothetical-protein|MTYJ01000027.1|OQV20821.1	LOC129596860|uncharacterized-protein-LOC129596860|NW_026570316.1|XP_55350219.1	RvY_13666|hypothetical-protein|BDGG01000009.1|GAV03207.1	NA
Hexe_geneID_BV898_16973	IR	NT	12.427	9.97759	11.2023	0.329338	0.756382	0.435412	0.663263	0.784653	NA	NA	NA	NA	TardiSpe	NA	NA	NA	BV898_16973|hypothetical-protein|MTYJ01000272.1|OWA52521.1	NA	NA	NA
Hexe_geneID_BV898_01330	IR	NT	0.814108	0.274732	0.54442	1.48546	3.41164	0.435411	0.663264	1	NA	NA	NA	NA	TardiSpe	NA	NA	NA	BV898_01330|hypothetical-protein|MTYJ01000005.1|OQV24738.1	NA	NA	NA
Hexe_geneID_BV898_01577	IR	NT	0.814108	0.274732	0.54442	1.48546	3.41164	0.435411	0.663264	1	NA	NA	NA	NA	TardiSpe	NA	NA	NA	BV898_01577|hypothetical-protein|MTYJ01000006.1|OQV24515.1	LOC129594746|uncharacterized-protein-LOC129594746|NW_026570291.1|XP_55347508.1	RvY_05990|hypothetical-protein|BDGG01000002.1|GAU94165.1	NA
Hexe_geneID_BV898_04487	IR	NT	0.814108	0.274732	0.54442	1.48546	3.41164	0.435411	0.663264	1	NA	NA	NA	NA	TardiSpe	NA	NA	NA	BV898_04487|hypothetical-protein|MTYJ01000022.1|OQV21588.1	NA	RvY_09925|hypothetical-protein|BDGG01000005.1|GAU98835.1	NA
Hexe_geneID_BV898_04751	IR	NT	0.814108	0.274732	0.54442	1.48546	3.41164	0.435411	0.663264	1	NA	NA	NA	NA	NotTardiSpe	RBM4B|RNA-binding-protein-4B-X1|NC_060935.1|XP_54226120.1	rbm-3.2|RRM-domain-containing-protein|CELE_R09B3.3|NC_003279.8|NP_493023.1	B52|B52F|Dmel_CG10851|NT_033777.3|NP_788670.1	BV898_04751|hypothetical-protein|MTYJ01000024.1|OQV21265.1	LOC129591053|heterogeneous-nuclear-ribonucleoprotein-R-like|NW_026570222.1|XP_55342551.1	RvY_10683|hypothetical-protein|BDGG01000005.1|GAU99726.1	NA
Hexe_geneID_BV898_12234	IR	NT	0.814108	0.274732	0.54442	1.48546	3.41164	0.435411	0.663264	1	NA	2759|Eukaryota	protein dimerization activity	DUF659,Dimer_Tnp_hAT,zf-BED	NotTardiSpe	ZNF618|zinc-finger-protein-618-X34|NC_060933.1|XP_54217904.1	Y105C5A.15|BED-type-domain-containing-protein|CELE_Y105C5A.15|NC_003282.8|NP_1255876.1	NA	BV898_12234|hypothetical-protein|MTYJ01000122.1|OQV13486.1	LOC129597881|zinc-finger-protein-618-like|NW_026570330.1|XP_55351552.1	RvY_12241|hypothetical-protein|BDGG01000007.1|GAV01545.1	-
Hexe_geneID_BV898_14068	IR	NT	0.814108	0.274732	0.54442	1.48546	3.41164	0.435411	0.663264	1	NA	NA	NA	NA	NotTardiSpe	NA	NA	NA	BV898_14068|hypothetical-protein|MTYJ01000165.1|OQV11646.1	LOC129589852|uncharacterized-protein-LOC129589852-X1|NW_026570257.1|XP_55340721.1	RvY_03337|hypothetical-protein|BDGG01000001.1|GAU90999.1	NA
Hexe_geneID_BV898_18505	IR	NT	0.814108	0.274732	0.54442	1.48546	3.41164	0.435411	0.663264	1	NA	NA	NA	NA	NotTardiSpe	NA	NA	NA	BV898_18505|hypothetical-protein|MTYJ01000370.1|OWA54086.1	LOC129598204|uncharacterized-protein-LOC129598204|NW_026570337.1|XP_55351960.1	RvY_18633|hypothetical-protein|BDGG01000020.1|GAV09029.1	NA
Hexe_geneID_BV898_11931	IR	NT	749.735	794.938	772.337	-0.084135	0.193272	-0.435319	0.663331	0.784673	NA	NA	NA	NA	NotTardiSpe	EIF2AK4|eIF-2-alpha-kinase-GCN2|NC_060939.1|NP_1013725.2	gcn-2|Eukaryotic-translation-initiation-factor-2-alpha-kinase-gcn-2|CELE_Y81G3A.3|NC_003280.10|NP_1366669.1	Gcn2|Gcn2A|Dmel_CG1609|NT_033777.3|NP_477230.1	BV898_11931|eIF-2-alpha-kinase-GCN2|MTYJ01000115.1|OQV13821.1	LOC129584964|eIF-2-alpha-kinase-GCN2-like|NW_026570235.1|XP_55333392.1	RvY_01123|hypothetical-protein|BDGG01000001.1|GAU88418.1	NA
Hexe_geneID_BV898_20323	IR	NT	4.75561	3.26041	4.00801	0.493833	1.13452	0.43528	0.66336	1	NA	NA	NA	NA	TardiSpe	NA	NA	NA	BV898_08935|hypothetical-protein|MTYJ01000068.1|OQV16929.1	NA	NA	NA
Hexe_geneID_BV898_08835	IR	NT	52.1802	60.2873	56.2338	-0.205802	0.473379	-0.434751	0.663743	0.785102	NA	33208|Metazoa	calcium ion binding. It is involved in the biological process described with homophilic cell adhesion via plasma membrane adhesion molecules	Cadherin	NotTardiSpe	FAT1|protocadherin-Fat-1-X2|NC_060928.1|XP_54205234.1	fmi-1|Cadherin-EGF-LAG-seven-pass-G-type-receptor-fmi-1|CELE_F15B9.7|NC_003283.11|NP_506256.3	stan|starry-nightA|Dmel_CG11895|NT_033778.4|NP_724962.3	BV898_08835|putative-Protocadherin-Fat-1|MTYJ01000066.1|OQV17118.1	LOC129593836|protocadherin-Fat-1-like|NW_026570284.1|XP_55346286.1	RvY_09686-1|hypothetical-protein|BDGG01000004.1|GAU98556.1	-
Hexe_geneID_BV898_03439	IR	NT	1172.18	1092.37	1132.28	0.101317	0.233197	0.43447	0.663947	0.785284	NA	2|Bacteria	Pretoxin HINT domain	Big_3,DUF285,Fil_haemagg_2,Gram_pos_anchor,LRR_5,PT-HINT,PT-VENN	NotTardiSpe	NA	NA	NA	BV898_03439|hypothetical-protein|MTYJ01000016.1|OQV22614.1	NA	NA	ko00000,ko00001,ko00536
Hexe_geneID_BV898_12402	IR	NT	2.44232	3.59633	3.01933	-0.617628	1.42245	-0.4342	0.664143	1	NA	NA	NA	NA	TardiSpe	NA	NA	NA	BV898_12402|hypothetical-protein|MTYJ01000125.1|OQV13368.1	LOC129591052|uncharacterized-protein-LOC129591052-X4|NW_026570264.1|XP_55342546.1	RvY_08723|hypothetical-protein|BDGG01000004.1|GAU97421.1	NA
Hexe_geneID_BV898_10209	IR	NT	150.345	176.954	163.649	-0.235605	0.542705	-0.434131	0.664193	0.785455	NA	976|Bacteroidetes	SnoaL-like domain	SnoaL_2	NotTardiSpe	NA	NA	NA	BV898_10209|hypothetical-protein|MTYJ01000086.1|OQV15620.1	NA	NA	-
Hexe_geneID_BV898_05527	IR	NT	136.312	122.906	129.609	0.142918	0.329222	0.434109	0.66421	0.785455	GRXCR1	33208|Metazoa	electron carrier activity. It is involved in the biological process described with cell redox homeostasis	Glutaredoxin	NotTardiSpe	GRXCR1|glutaredoxin-domain-containing-cysteine-rich-protein-1|NC_060928.1|NP_1073945.1	Y46E12A.3|Glutaredoxin-domain-containing-protein|CELE_Y46E12A.3|NC_003281.10|NP_497453.1	CG12206|uncharacterized-proteinC|Dmel_CG12206|NC_004354.4|NP_726866.1	BV898_05527|putative-Glutaredoxin-domain-containing-cysteine-rich-protein|MTYJ01000030.1|OQV20482.1	LOC129585017|glutaredoxin-domain-containing-cysteine-rich-protein-CG12206-like|NW_026570235.1|XP_55333494.1	RvY_09706|hypothetical-protein|BDGG01000004.1|GAU98578.1	ko00000,ko00001,ko00002,ko01000,ko01009,ko03110
Hexe_geneID_BV898_03116	IR	NT	165.409	177.537	171.473	-0.0974055	0.224417	-0.434037	0.664262	0.785455	NA	NA	NA	NA	TardiSpe	NA	NA	NA	BV898_03116|hypothetical-protein|MTYJ01000014.1|OQV23070.1	NA	NA	NA
Hexe_geneID_BV898_09748	IR	NT	907.265	965.917	936.591	-0.0907222	0.209041	-0.433993	0.664293	0.785455	ETFB	33208|Metazoa	Electron	ETF	NotTardiSpe	ETFB|electron-transfer-flavoprotein-subunit-beta-1|NC_060943.1|NP_1976.1	F23C8.5|Electron-transfer-flavoprotein-subunit-beta|CELE_F23C8.5|NC_003279.8|NP_490973.2	Etfb|electron-transfer-flavoprotein-beta-subunitB|Dmel_CG7834|NT_033777.3|NP_733307.1	BV898_09748|Electron-transfer-flavoprotein-subunit-beta|MTYJ01000078.1|OQV16112.1	LOC129588403|electron-transfer-flavoprotein-subunit-beta-like|NW_026570249.1|XP_55338574.1	RvY_08680|hypothetical-protein|BDGG01000004.1|GAU97368.1	ko00000
Hexe_geneID_BV898_15447	IR	NT	9.91851	7.65773	8.78812	0.3861	0.891165	0.433253	0.664831	0.786031	NA	NA	NA	NA	NotTardiSpe	PRSS2|trypsin-2-1-preproprotein|NC_060931.1|NP_1290343.1	try-3|Peptidase-S1-domain-containing-protein|CELE_C43G2.5|NC_003282.8|NP_1293737.1	CG9372|uncharacterized-protein|Dmel_CG9372|NT_037436.4|NP_649132.1	BV898_15447|hypothetical-protein|MTYJ01000209.1|OWA50946.1	LOC129592998|uncharacterized-protein-LOC129592998|NW_026570278.1|XP_55345153.1	RvY_06842|hypothetical-protein|BDGG01000003.1|GAU95175.1	NA
Hexe_geneID_BV898_05642	IR	NT	7.73417	9.70485	8.71951	-0.319657	0.737957	-0.433165	0.664895	0.786046	NA	NA	NA	NA	TardiSpe	NA	NA	NA	BV898_05642|hypothetical-protein|MTYJ01000031.1|OQV20356.1	LOC129595402|secretin-receptor-like|NW_026570297.1|XP_55348377.1	RvY_18216|hypothetical-protein|BDGG01000018.1|GAV08543.1	NA
Hexe_geneID_BV898_01140	IR	NT	3387.92	3533.74	3460.83	-0.0605645	0.139901	-0.432909	0.665081	0.786108	NA	NA	NA	NA	NotTardiSpe	SUSD2|sushi-domain-containing-protein-2-precursor|NC_060946.1|NP_62547.1	K03H1.5|Uncharacterized-protein|CELE_K03H1.5|NC_003281.10|NP_499205.1	mesh|meshD|Dmel_CG31004|NT_033777.3|NP_1163782.1	BV898_01140|putative-Sushi-domain-containing-protein-2|MTYJ01000004.1|OQV24928.1	LOC129599139|uncharacterized-protein-LOC129599139|NW_026570358.1|XP_55353252.1	RvY_08516|hypothetical-protein|BDGG01000004.1|GAU97170.1	NA
Hexe_geneID_BV898_10815	IR	NT	12.8275	10.1999	11.5137	0.343201	0.792781	0.432908	0.665081	0.786108	NA	NA	NA	NA	TardiSpe	NA	NA	NA	BV898_10815|hypothetical-protein|MTYJ01000095.1|OQV15056.1	NA	NA	NA
Hexe_geneID_BV898_14187	IR	NT	182.512	147.784	165.148	0.306036	0.706969	0.432885	0.665099	0.786108	NA	NA	NA	NA	TardiSpe	NA	NA	NA	BV898_14187|hypothetical-protein|MTYJ01000169.1|OQV11531.1	NA	NA	NA
Hexe_geneID_BV898_00328	IR	NT	6210.51	5950.94	6080.73	0.0614936	0.14213	0.432656	0.665265	0.786245	NA	33208|Metazoa	Sulfotransferase domain	Sulfotransfer_1	NotTardiSpe	SULT1C4|sulfotransferase-1C4-1|NC_060926.1|NP_6579.2	ssu-1|Sulfotransferase-ssu-1|CELE_Y113G7A.11|NC_003283.11|NP_507880.1	St2|sulfotransferase-2A|Dmel_CG16733|NT_033777.3|NP_649870.1	BV898_00328|putative-Sulfotransferase-1C4|MTYJ01000001.1|OQV26209.1	LOC129587727|sulfotransferase-1A1-like|NW_026570246.1|XP_55337579.1	RvY_04667|hypothetical-protein|BDGG01000002.1|GAU92611.1	ko00000,ko00001,ko01000
Hexe_geneID_BV898_13032	IR	NT	3.09102	4.46691	3.77897	-0.513918	1.18862	-0.432365	0.665476	1	NA	NA	NA	NA	NotTardiSpe	HTR1B|5-hydroxytryptamine-receptor-1B|NC_060930.1|NP_854.1	nmur-1|G_PROTEIN_RECEP_F1_2-domain-containing-protein|CELE_C48C5.1|NC_003284.9|NP_509515.3	Octbeta2R|octopamine-beta2-receptorG|Dmel_CG33976|NT_033777.3|NP_1303505.1	BV898_13032|hypothetical-protein|MTYJ01000138.1|OQV12711.1	LOC129593581|5-hydroxytryptamine-receptor-1D-like|NW_026570223.1|XP_55345950.1	RvY_17902|hypothetical-protein|BDGG01000017.1|GAV08171.1	NA
Hexe_geneID_BV898_13300	IR	NT	16.1699	19.1202	17.645	-0.244384	0.565306	-0.432304	0.665521	0.786484	NA	NA	NA	NA	NotTardiSpe	NPR3|atrial-natriuretic-peptide-receptor-3-2-precursor|NC_060929.1|NP_899.1	gcy-28|Receptor-type-guanylate-cyclase-gcy-28|CELE_T01A4.1|NC_003279.8|NP_1249628.1	CG31183|uncharacterized-proteinA|Dmel_CG31183|NT_033777.3|NP_650505.2	BV898_13300|hypothetical-protein|MTYJ01000145.1|OQV12424.1	LOC129585435|atrial-natriuretic-peptide-receptor-2-like|NW_026570236.1|XP_55334076.1	RvY_18324-1|hypothetical-protein|BDGG01000018.1|GAV08662.1	NA
Hexe_geneID_BV898_06386	IR	NT	500.104	356.72	428.412	0.487685	1.12828	0.432238	0.665568	0.786484	NA	NA	NA	NA	TardiSpe	NA	NA	NA	BV898_06386|hypothetical-protein|MTYJ01000037.1|OQV19612.1	NA	NA	NA
Hexe_geneID_BV898_01077	IR	NT	232.471	215.642	224.057	0.10601	0.245356	0.432065	0.665694	0.786564	NA	NA	NA	NA	TardiSpe	NA	NA	NA	BV898_01077|hypothetical-protein|MTYJ01000003.1|OQV25398.1	LOC129581276|uncharacterized-protein-LOC129581276-X2|NW_026570225.1|XP_55328234.1	NA	NA
Hexe_geneID_BV898_13255	IR	NT	337.528	390.211	363.87	-0.208838	0.483415	-0.432006	0.665737	0.786564	TOX2	33208|Metazoa	TOX high mobility group box family member	HMG_box	NotTardiSpe	TOX3|TOX-high-mobility-group-box-family-member-3-X3|NC_060940.1|XP_54236015.1	hmg-6|HMG-box-domain-containing-protein|CELE_F47G4.6|NC_003279.8|NP_493451.2	CG12104|uncharacterized-proteinA|Dmel_CG12104|NT_037436.4|NP_647629.1	BV898_13255|putative-TOX-high-mobility-group-box-family-member-3|MTYJ01000144.1|OQV12455.1	LOC129594143|uncharacterized-protein-LOC129594143-X1|NW_026570223.1|XP_55346706.1	RvY_08182-1|hypothetical-protein|BDGG01000003.1|GAU96791.1	-
Hexe_geneID_BV898_01818	IR	NT	1815.08	1905.04	1860.06	-0.0703328	0.162948	-0.431628	0.666012	0.786829	BRD1	33208|Metazoa	Enhancer of polycomb-like	Bromodomain,EPL1,PHD_2,PWWP,zf-HC5HC2H_2	NotTardiSpe	BRPF3|bromodomain-and-PHD-finger-containing-protein-3-X4|NC_060930.1|XP_54211154.1	lin-49|Protein-lin-49|CELE_F42A9.2|NC_003282.8|NP_501475.1	Br140|Bromodomain-containing-protein,-140kDA|Dmel_CG1845|NT_033778.4|NP_610266.1	BV898_01818|Bromodomain-and-PHD-finger-containing-protein-3|MTYJ01000007.1|OQV24277.1	LOC129588235|bromodomain-containing-protein-1-like|NW_026570248.1|XP_55338375.1	RvY_05369|hypothetical-protein|BDGG01000002.1|GAU93426.1	ko00000,ko03036
Hexe_geneID_BV898_13016	IR	NT	229.478	204.105	216.791	0.171305	0.396984	0.431517	0.666093	0.786841	Wfdc18	33208|Metazoa	Four-disulfide core domains	WAP	NotTardiSpe	WFDC3|WAP-four-disulfide-core-domain-protein-3-X1|NC_060944.1|XP_54178978.1	C08G9.2|Uncharacterized-protein|CELE_C08G9.2|NC_003282.8|NP_501249.1	Ppn|papilinC|Dmel_CG33103|NT_033777.3|NP_1163760.1	BV898_13016|hypothetical-protein|MTYJ01000138.1|OQV12695.1	LOC129597119|perlwapin-like|NW_026570320.1|XP_55350538.1	RvY_07363-1|hypothetical-protein|BDGG01000003.1|GAU95809.1	-
Hexe_geneID_BV898_10871	IR	NT	33221	36901.2	35061.1	-0.151589	0.351327	-0.431475	0.666123	0.786841	Tm2	33208|Metazoa	Belongs to the tropomyosin family	Tropomyosin,Tropomyosin_1	NotTardiSpe	TPM1|tropomyosin-alpha-1-chain-16|NC_060939.1|NP_1394262.1	lev-11|Uncharacterized-protein|CELE_Y105E8B.1|NC_003279.8|NP_1300453.1	Tm1|tropomyosin-1R|Dmel_CG4898|NT_033777.3|NP_1262590.1	BV898_10871|Tropomyosin|MTYJ01000096.1|OQV14967.1	LOC129590832|tropomyosin-1s-9A-A-B-like-X9|NW_026570262.1|XP_55342228.1	RvY_05755-3|hypothetical-protein|BDGG01000002.1|GAU93894.1	ko00000,ko00001,ko04147,ko04812
Hexe_geneID_BV898_06853	IR	NT	697.962	658.707	678.334	0.0842818	0.195438	0.431245	0.66629	0.786957	NA	NA	NA	NA	NotTardiSpe	C2CD5|C2-domain-containing-protein-5-o|NC_060936.1|NP_1372260.1	ccd-5|C2-domain-containing-protein|CELE_F52H2.7|NC_003284.9|NP_1360059.1	CG6454|uncharacterized-proteinE|Dmel_CG6454|NT_033777.3|NP_1262915.1	BV898_06853|C2-domain-containing-protein-5|MTYJ01000042.1|OQV19218.1	LOC129581607|C2-domain-containing-protein-5-like-X2|NW_026570226.1|XP_55328766.1	RvY_09991-1|hypothetical-protein|BDGG01000005.1|GAU98915.1	NA
Hexe_geneID_BV898_08062	IR	NT	67.9625	60.1935	64.078	0.173019	0.401247	0.431202	0.666322	0.786957	NA	NA	NA	NA	NotTardiSpe	NPR1|atrial-natriuretic-peptide-receptor-1-X2|NC_060925.1|XP_54192772.1	gcy-28|Receptor-type-guanylate-cyclase-gcy-28|CELE_T01A4.1|NC_003279.8|NP_1249628.1	CG3216|uncharacterized-proteinC|Dmel_CG3216|NT_033778.4|NP_726013.2	BV898_08062|hypothetical-protein|MTYJ01000055.1|OQV17934.1	LOC129598049|atrial-natriuretic-peptide-receptor-2-like|NW_026570333.1|XP_55351769.1	RvY_13429|hypothetical-protein|BDGG01000009.1|GAV02926.1	NA
Hexe_geneID_BV898_10648	IR	NT	4.23615	6.10691	5.17153	-0.505986	1.17405	-0.430975	0.666487	1	NA	NA	NA	NA	TardiSpe	NA	NA	NA	BV898_10648|hypothetical-protein|MTYJ01000093.1|OQV15133.1	NA	NA	NA
Hexe_geneID_BV898_13472	IR	NT	422.721	451.814	437.267	-0.0967698	0.224584	-0.430885	0.666552	0.787169	NA	33208|Metazoa	Inosine-uridine preferring nucleoside hydrolase-like	IU_nuc_hydro	NotTardiSpe	NA	F13H8.3|IU_nuc_hydro-domain-containing-protein|CELE_F13H8.3|NC_003280.10|NP_495254.2	CG11158|uncharacterized-protein|Dmel_CG11158|NC_004354.4|NP_572912.1	BV898_13472|putative-uridine-nucleosidase-2|MTYJ01000149.1|OQV12281.1	LOC129596249|nucleoside-hydrolase-like|NW_026570307.1|XP_55349453.1	RvY_07425|hypothetical-protein|BDGG01000003.1|GAU95890.1	-
Hexe_geneID_BV898_00505	IR	NT	13190.8	14229	13709.9	-0.109355	0.253849	-0.430789	0.666622	0.787192	PKM	33208|Metazoa	Belongs to the pyruvate kinase family	PK,PK_C	NotTardiSpe	PKM|pyruvate-kinase-PKM-X5|NC_060939.1|XP_54234162.1	pyk-2|Pyruvate-kinase|CELE_ZK593.1|NC_003282.8|NP_1255516.1	PyK|pyruvate-kinaseB|Dmel_CG7070|NT_033777.3|NP_732723.1	BV898_00505|Pyruvate-kinase|MTYJ01000002.1|OQV25567.1	LOC129585136|pyruvate-kinase-PKM-like-X1|NW_026570236.1|XP_55333686.1	RvY_03701|hypothetical-protein|BDGG01000002.1|GAU91452.1	ko00000,ko00001,ko00002,ko01000,ko04131,ko04147
Hexe_geneID_BV898_00282	IR	NT	294.539	330.981	312.76	-0.16899	0.392552	-0.430492	0.666838	0.787387	NA	33208|Metazoa	Cyclic nucleotide-monophosphate binding domain	Ion_trans,Ion_trans_2,cNMP_binding	NotTardiSpe	CNGA2|cyclic-nucleotide-gated-olfactory-channel|NC_060947.1|NP_5131.1	tax-4|Cyclic-nucleotide-gated-cation-channel|CELE_ZC84.2|NC_003281.10|NP_499033.1	CngA|cyclic-nucleotide-gated-ion-channel-subunit-AA|Dmel_CG42701|NT_033778.4|NP_477116.1	BV898_00282|Cyclic-nucleotide-gated-channel-cone-photoreceptor-subunit-alpha|MTYJ01000001.1|OQV26160.1	LOC129596606|cyclic-nucleotide-gated-cation-channel-alpha-3-like|NW_026570313.1|XP_55349908.1	RvY_04619-1|hypothetical-protein|BDGG01000002.1|GAU92552.1	ko00000,ko00001,ko04040
Hexe_geneID_BV898_01762	IR	NT	1.55877	0.90858	1.23368	0.837778	1.94746	0.43019	0.667058	1	NA	NA	NA	NA	TardiSpe	NA	NA	NA	BV898_01762|hypothetical-protein|MTYJ01000007.1|OQV24218.1	NA	NA	NA
Hexe_geneID_BV898_02281	IR	NT	575.585	481.844	528.715	0.256907	0.597203	0.430184	0.667062	0.787592	MCM2	33208|Metazoa	MCM2 minichromosome maintenance deficient 2, mitotin S. cerevisiae	MCM,MCM2_N,MCM_N,MCM_OB	NotTardiSpe	MCM2|DNA-replication-licensing-factor-MCM2-X1|NC_060927.1|XP_54202535.1	mcm-2|DNA-replication-licensing-factor-MCM2|CELE_Y17G7B.5|NC_003280.10|NP_1022416.1	Mcm2|minichromosome-maintenance-2|Dmel_CG7538|NT_033777.3|NP_477121.1	BV898_02281|DNA-replication-licensing-factor-mcm2|MTYJ01000009.1|OQV23933.1	LOC129591189|DNA-replication-licensing-factor-MCM2-like|NW_026570265.1|XP_55342727.1	RvY_05258-1|hypothetical-protein|BDGG01000002.1|GAU93294.1	ko00000,ko00001,ko00002,ko01000,ko03032,ko03036
Hexe_geneID_BV898_06791	IR	NT	1923.36	1805.75	1864.55	0.0908036	0.211194	0.429953	0.66723	0.787731	PACSIN3	33208|Metazoa	Fes/CIP4 homology domain	FCH,SH3_1,SH3_9	NotTardiSpe	NA	NA	NA	BV898_06791|hypothetical-protein|MTYJ01000042.1|OQV19152.1	NA	NA	ko00000,ko04131
Hexe_geneID_BV898_08448	IR	NT	4197.26	3984.33	4090.8	0.0748239	0.174093	0.429792	0.667347	0.787758	NA	NA	NA	NA	NotTardiSpe	AKAP1|A-kinase-anchor-protein-1,-mitochondrial-precursor|NC_060941.1|NP_3479.1	akap-1|Tudor-domain-containing-protein|CELE_C56G2.1|NC_003281.10|NP_1348744.1	spoon|spoonbillD|Dmel_CG3249|NC_004354.4|NP_726991.1	BV898_08448|hypothetical-protein|MTYJ01000060.1|OQV17515.1	LOC129581619|uncharacterized-protein-LOC129581619|NW_026570226.1|XP_55328784.1	RvY_12310|hypothetical-protein|BDGG01000007.1|GAV01627.1	NA
Hexe_geneID_BV898_15657	IR	NT	6.37398	8.13083	7.2524	-0.348198	0.810299	-0.429716	0.667403	0.787758	NA	NA	NA	NA	NotTardiSpe	OPN4|melanopsin-1|NC_060934.1|NP_150598.1	ser-2|Tyramine-receptor-Ser-2|CELE_C02D4.2|NC_003284.9|NP_1024336.1	Oct-TyrR|Octopamine-Tyramine-receptorA|Dmel_CG7485|NT_037436.4|NP_524419.2	BV898_15657|hypothetical-protein|MTYJ01000216.1|OWA51163.1	LOC129594924|melatonin-receptor-type-1B-like|NW_026570292.1|XP_55347764.1	RvY_17902|hypothetical-protein|BDGG01000017.1|GAV08171.1	NA
Hexe_geneID_BV898_14191	IR	NT	1605.6	2263.23	1934.41	-0.495274	1.15257	-0.429713	0.667404	0.787758	NA	NA	NA	NA	TardiSpe	NA	NA	NA	BV898_14191|hypothetical-protein|MTYJ01000169.1|OQV11535.1	LOC129587838|uncharacterized-protein-LOC129587838|NW_026570246.1|XP_55337752.1	RvY_06142|hypothetical-protein|BDGG01000002.1|GAU94352.1	NA
Hexe_geneID_BV898_00015	IR	NT	0.589098	1.43485	1.01197	-1.21237	2.82199	-0.429615	0.667475	1	NA	NA	NA	NA	TardiSpe	NA	NA	NA	BV898_00015|hypothetical-protein|MTYJ01000001.1|OQV25866.1	NA	NA	NA
Hexe_geneID_BV898_03081	IR	NT	0.294549	0.847391	0.57097	-1.43307	3.33908	-0.429183	0.66779	1	NA	NA	NA	NA	NotTardiSpe	MAGED1|melanoma-associated-antigen-D1-a|NC_060947.1|NP_1005333.1	dpy-22|Mediator-of-RNA-polymerase-II-transcription-subunit-12|CELE_F47A4.2|NC_003284.9|NP_509645.1	NA	BV898_03081|hypothetical-protein|MTYJ01000014.1|OQV23032.1	NA	NA	NA
Hexe_geneID_BV898_18882	IR	NT	0.294549	0.847391	0.57097	-1.43307	3.33908	-0.429183	0.66779	1	NA	NA	NA	NA	TardiSpe	NA	NA	NA	BV898_18882|hypothetical-protein|MTYJ01000411.1|OWA54480.1	NA	NA	NA
Hexe_geneID_BV898_18855	IR	NT	5.45735	7.62614	6.54175	-0.453947	1.05782	-0.429136	0.667824	0.788194	NA	NA	NA	NA	TardiSpe	NA	NA	NA	BV898_18855|hypothetical-protein|MTYJ01000408.1|OWA54453.1	LOC129598343|uncharacterized-protein-LOC129598343|NW_026570340.1|XP_55352174.1	NA	NA
Hexe_geneID_BV898_15261	IR	NT	16.1368	13.3543	14.7456	0.26266	0.612174	0.429061	0.667879	0.788198	NA	NA	NA	NA	TardiSpe	NA	NA	NA	BV898_15261|hypothetical-protein|MTYJ01000202.1|OWA50755.1	LOC129589730|octopamine-receptor-beta-2R-like|NW_026570257.1|XP_55340554.1	RvY_02709|hypothetical-protein|BDGG01000001.1|GAU90271.1	NA
Hexe_geneID_BV898_14386	IR	NT	629.517	685.301	657.409	-0.121165	0.282523	-0.428869	0.668019	0.788304	ELOVL2	33208|Metazoa	fatty acid elongation, saturated fatty acid	ELO	NotTardiSpe	ELOVL2|elongation-of-very-long-chain-fatty-acids-protein-2|NC_060930.1|NP_60240.3	elo-6|Elongation-of-long-chain-fatty-acids-protein-6|CELE_F41H10.8|NC_003282.8|NP_500797.1	Elo68alpha|elongase-68alpha|Dmel_CG32072|NT_037436.4|NP_729666.2	BV898_14386|Elongation-of-very-long-chain-fatty-acids-protein-2|MTYJ01000175.1|OWA49849.1	LOC129583193|elongation-of-very-long-chain-fatty-acids-protein-5-like|NW_026570230.1|XP_55330851.1	RvY_17066|hypothetical-protein|BDGG01000014.1|GAV07195.1	ko00000,ko00001,ko00002,ko01000,ko01004
Hexe_geneID_BV898_06184	IR	NT	1.06564	1.85515	1.4604	-0.796718	1.85838	-0.428716	0.66813	1	NA	NA	NA	NA	TardiSpe	NA	NA	NA	BV898_06184|hypothetical-protein|MTYJ01000035.1|OQV19916.1	NA	NA	NA
Hexe_geneID_BV898_14626	IR	NT	14.1248	10.4582	12.2915	0.436199	1.01807	0.428458	0.668318	0.78856	NA	NA	NA	NA	NotTardiSpe	NA	NA	NA	BV898_14626|hypothetical-protein|MTYJ01000182.1|OWA50100.1	LOC129588601|uncharacterized-protein-LOC129588601|NW_026570250.1|XP_55338881.1	RvY_01030|hypothetical-protein|BDGG01000001.1|GAU88304.1	NA
Hexe_geneID_BV898_07071	IR	NT	77.1042	63.574	70.3391	0.281875	0.657923	0.428431	0.668338	0.78856	NA	NA	NA	NA	NotTardiSpe	CDYL2|chromodomain-Y-like-protein-2|NC_060940.1|NP_689555.2	hpl-1|Chromo-domain-containing-protein|CELE_K08H2.6|NC_003284.9|NP_510199.1	Su(var)205|suppressor-of-variegation-205B|Dmel_CG8409|NT_033779.5|NP_723361.1	BV898_07071|hypothetical-protein|MTYJ01000045.1|OQV18814.1	LOC129583385|uncharacterized-protein-LOC129583385|NW_026570221.1|XP_55331176.1	RvY_05418|hypothetical-protein|BDGG01000002.1|GAU93483.1	NA
Hexe_geneID_BV898_19347	IR	NT	686.366	634.972	660.669	0.111478	0.260349	0.428187	0.668515	0.78871	nhr-101	33208|Metazoa	Zinc finger, C4 type two domains	Hormone_recep,zf-C4	NotTardiSpe	ESRRB|steroid-hormone-receptor-ERR2-X3|NC_060938.1|XP_54231540.1	nhr-3|Nuclear-hormone-receptor-family-member-nhr-3|CELE_H01A20.1|NC_003284.9|NP_510423.1	Hr4|hormone-receptor-4D|Dmel_CG43934|NC_004354.4|NP_1259159.1	BV898_19347|hypothetical-protein|MTYJ01000493.1|OWA54960.1	LOC129585100|steroid-hormone-receptor-ERR1-like|NW_026570235.1|XP_55333616.1	RvY_18683|hypothetical-protein|BDGG01000020.1|GAV09085.1	-
Hexe_geneID_BV898_15245	IR	NT	77.3618	88.4569	82.9093	-0.193848	0.452941	-0.427977	0.668668	0.788831	NA	NA	NA	NA	NotTardiSpe	MOV10L1|RNA-helicase-Mov10l1-3|NC_060946.1|NP_1157577.1	smg-2|Regulator-of-nonsense-transcripts-1|CELE_Y48G8AL.6|NC_003279.8|NP_490829.1	armi|armitageD|Dmel_CG11513|NT_037436.4|NP_647816.2	BV898_15245|putative-helicase-Mov10l1|MTYJ01000201.1|OWA50739.1	LOC129582616|uncharacterized-protein-LOC129582616-X1|NW_026570228.1|XP_55330142.1	RvY_10409|hypothetical-protein|BDGG01000005.1|GAU99399.1	NA
Hexe_geneID_BV898_01809	IR	NT	89.7591	79.4686	84.6139	0.178918	0.418326	0.4277	0.66887	0.789009	NA	NA	NA	NA	NotTardiSpe	NA	NA	NA	BV898_01809|hypothetical-protein|MTYJ01000007.1|OQV24268.1	LOC129588084|uncharacterized-protein-LOC129588084|NW_026570248.1|XP_55338108.1	RvY_07019|hypothetical-protein|BDGG01000003.1|GAU95395.1	NA
Hexe_geneID_BV898_19540	IR	NT	2.87586	1.77917	2.32751	0.628277	1.46939	0.427576	0.66896	1	NA	NA	NA	NA	NotTardiSpe	NA	NA	AstC-R2|allatostatin-C-receptor-2D|Dmel_CG13702|NT_037436.4|NP_1262015.1	BV898_19540|hypothetical-protein|MTYJ01000559.1|OWA55153.1	LOC129589761|probable-G-protein-coupled-receptor-tkr-1|NW_026570257.1|XP_55340588.1	RvY_08649|hypothetical-protein|BDGG01000004.1|GAU97330.1	NA
Hexe_geneID_BV898_11098	IR	NT	2.5383	3.58793	3.06311	-0.583516	1.36474	-0.427564	0.668968	1	NA	NA	NA	NA	TardiSpe	NA	NA	NA	BV898_11098|hypothetical-protein|MTYJ01000100.1|OQV14726.1	NA	NA	NA
Hexe_geneID_BV898_06202	IR	NT	5335.35	5856.49	5595.92	-0.134597	0.314828	-0.427527	0.668995	0.789046	NA	NA	NA	NA	NotTardiSpe	SETD2|histone-lysine-N-methyltransferase-SETD2-2|NC_060927.1|NP_1336299.1	NA	NA	BV898_06202|hypothetical-protein|MTYJ01000035.1|OQV19935.1	LOC129600044|uncharacterized-protein-LOC129600044|NW_026570382.1|XP_55354411.1	RvY_12726|hypothetical-protein|BDGG01000008.1|GAV02124.1	NA
Hexe_geneID_BV898_09273	IR	NT	13.1816	16.0713	14.6264	-0.26108	0.610688	-0.427517	0.669003	0.789046	NA	NA	NA	NA	NotTardiSpe	OPN4|melanopsin-1|NC_060934.1|NP_150598.1	npr-21|G_PROTEIN_RECEP_F1_2-domain-containing-protein|CELE_T23C6.5|NC_003284.9|NP_510779.2	Oct-TyrR|Octopamine-Tyramine-receptorA|Dmel_CG7485|NT_037436.4|NP_524419.2	BV898_09273|hypothetical-protein|MTYJ01000072.1|OQV16603.1	LOC129594924|melatonin-receptor-type-1B-like|NW_026570292.1|XP_55347764.1	RvY_17902|hypothetical-protein|BDGG01000017.1|GAV08171.1	NA
Hexe_geneID_BV898_06327	IR	NT	35.6263	30.3606	32.9935	0.233592	0.546598	0.427357	0.66912	0.789124	NA	NA	NA	NA	TardiSpe	NA	NA	NA	BV898_06327|hypothetical-protein|MTYJ01000037.1|OQV19553.1	NA	RvY_05015|hypothetical-protein|BDGG01000002.1|GAU93015.1	NA
Hexe_geneID_BV898_15856	IR	NT	486.922	518.058	502.49	-0.0888277	0.208023	-0.427009	0.669372	0.789309	HS3ST5	33208|Metazoa	Sulfotransferase activity	Sulfotransfer_1	NotTardiSpe	HS3ST5|heparan-sulfate-glucosamine-3-O-sulfotransferase-5-X1|NC_060930.1|XP_54210618.1	hst-3.2|Sulfotransfer_1-domain-containing-protein|CELE_F52B10.2|NC_003284.9|NP_1024698.1	Hs3st-B|heparan-sulfate-3-O-sulfotransferase-BA|Dmel_CG7890|NC_004354.4|NP_573370.1	BV898_15856|Heparan-sulfate-glucosamine-3-O-sulfotransferase-5|MTYJ01000224.1|OWA51370.1	LOC129589117|heparan-sulfate-glucosamine-3-O-sulfotransferase-1-like-X2|NW_026570253.1|XP_55339627.1	RvY_10940|hypothetical-protein|BDGG01000005.1|GAV00026.1	ko00000,ko00001,ko01000,ko01003
Hexe_geneID_BV898_14042	IR	NT	118.426	96.9938	107.71	0.289347	0.677623	0.427003	0.669377	0.789309	NA	NA	NA	NA	TardiSpe	NA	NA	NA	BV898_14042|hypothetical-protein|MTYJ01000164.1|OQV11698.1	NA	NA	NA
Hexe_geneID_BV898_10996	IR	NT	450.249	411.692	430.97	0.129645	0.303721	0.426854	0.669486	0.789377	NA	33208|Metazoa	Homeodomain	Homeobox	NotTardiSpe	EVX1|homeobox-even-skipped-homolog-protein-1-1|NC_060931.1|NP_1980.1	ceh-12|Homeobox-domain-containing-protein|CELE_F33D11.4|NC_003279.8|NP_1309522.1	ro|roughB|Dmel_CG6348|NT_033777.3|NP_733173.1	BV898_10996|putative-Homeobox-protein-rough|MTYJ01000098.1|OQV14849.1	LOC129600381|homeobox-protein-engrailed-1-B-like|NW_026570395.1|XP_55354849.1	RvY_18240|hypothetical-protein|BDGG01000018.1|GAV08574.1	ko00000,ko03000
Hexe_geneID_BV898_17378	IR	NT	2.89244	1.83196	2.3622	0.660977	1.54857	0.426832	0.669502	1	NA	NA	NA	NA	TardiSpe	NA	NA	NA	BV898_17378|hypothetical-protein|MTYJ01000293.1|OWA52936.1	LOC129598959|uncharacterized-protein-LOC129598959|NW_026570353.1|XP_55353028.1	RvY_04634|hypothetical-protein|BDGG01000002.1|GAU92571.1	NA
Hexe_geneID_BV898_01760	IR	NT	7522.91	8028.82	7775.86	-0.0940382	0.220512	-0.426455	0.669776	0.78966	ACSBG1	33208|Metazoa	medium-chain fatty acid-CoA ligase activity	AMP-binding	NotTardiSpe	ACSBG1|long-chain-fatty-acid--CoA-ligase-ACSBG1-1|NC_060939.1|NP_55977.3	acs-5|fatty-Acid-CoA-Synthetase-family|CELE_Y76A2B.3|NC_003281.10|NP_499799.1	bgm|bubblegumA|Dmel_CG4501|NT_033779.5|NP_524698.1	BV898_01760|Long-chain-fatty-acid--CoA-ligase-ACSBG2|MTYJ01000007.1|OQV24216.1	LOC129599508|long-chain-fatty-acid--CoA-ligase-ACSBG2-like-X1|NW_026570367.1|XP_55353739.1	RvY_05314|hypothetical-protein|BDGG01000002.1|GAU93361.1	ko00000,ko00001,ko00002,ko01000,ko01002,ko01004
Hexe_geneID_BV898_03147	IR	NT	1.06564	1.81716	1.4414	-0.773842	1.81522	-0.426307	0.669884	1	NA	NA	NA	NA	TardiSpe	NA	NA	NA	BV898_03147|hypothetical-protein|MTYJ01000014.1|OQV23102.1	LOC129582479|uncharacterized-protein-LOC129582479|NW_026570227.1|XP_55329967.1	RvY_15055|hypothetical-protein|BDGG01000011.1|GAV04835.1	NA
Hexe_geneID_BV898_09136	IR	NT	1643.57	1555.94	1599.76	0.0786354	0.18457	0.426046	0.670074	0.78991	VPS54	33208|Metazoa	Golgi to vacuole transport	Vps54,Vps54_N	NotTardiSpe	VPS54|vacuolar-protein-sorting-associated-protein-54-X3|NC_060926.1|XP_54198497.1	vps-54|Vacuolar-protein-sorting-associated-protein-54|CELE_T21C9.2|NC_003283.11|NP_1256226.1	scat|scattered|Dmel_CG3766|NT_033779.5|NP_524905.1	BV898_09136|Vacuolar-protein-sorting-associated-protein-54|MTYJ01000070.1|OQV16780.1	LOC129599245|vacuolar-protein-sorting-associated-protein-54-like-X1|NW_026570224.1|XP_55353408.1	RvY_07088|hypothetical-protein|BDGG01000003.1|GAU95476.1	ko00000,ko01009,ko04131
Hexe_geneID_BV898_04613	IR	NT	1580.4	1653.46	1616.93	-0.065735	0.154299	-0.426024	0.67009	0.78991	SLC41A2	33208|Metazoa	Divalent cation transporter	MgtE	NotTardiSpe	SLC41A2|solute-carrier-family-41-member-2-X1|NC_060936.1|XP_54229400.1	K07H8.2|Uncharacterized-protein|CELE_K07H8.2|NC_003282.8|NP_501394.1	CG33181|uncharacterized-proteinJ|Dmel_CG33181|NC_004354.4|NP_1285022.1	BV898_04613|Solute-carrier-family-41-member-1|MTYJ01000023.1|OQV21404.1	LOC129592778|solute-carrier-family-41-member-1-like-X1|NW_026570276.1|XP_55344875.1	RvY_11019|hypothetical-protein|BDGG01000006.1|GAV00128.1	ko00000,ko02000
Hexe_geneID_BV898_18274	IR	NT	63.4396	47.9002	55.6699	0.40738	0.957129	0.425627	0.67038	0.790192	ESRRB	33208|Metazoa	Estrogen-related receptor	Hormone_recep,zf-C4	NotTardiSpe	ESRRA|steroid-hormone-receptor-ERR1-X1|NC_060935.1|XP_54223942.1	nhr-25|Nuclear-hormone-receptor-family-member-nhr-25|CELE_F11C1.6|NC_003284.9|NP_1024550.1	ERR|estrogen-related-receptorA|Dmel_CG7404|NT_037436.4|NP_729340.1	BV898_18274|putative-Nuclear-receptor-subfamily-1-group-D-member-1|MTYJ01000351.1|OWA53853.1	LOC129585100|steroid-hormone-receptor-ERR1-like|NW_026570235.1|XP_55333616.1	RvY_17540|hypothetical-protein|BDGG01000015.1|GAV07733.1	ko00000,ko00001,ko03000,ko03029,ko03310
Hexe_geneID_BV898_01191	IR	NT	11.8644	14.6513	13.2578	-0.278636	0.65491	-0.425458	0.670503	0.790277	NA	NA	NA	NA	NotTardiSpe	NA	NA	NA	BV898_01191|hypothetical-protein|MTYJ01000004.1|OQV24982.1	NA	RvY_14472|hypothetical-protein|BDGG01000010.1|GAV04150.1	NA
Hexe_geneID_BV898_13323	IR	NT	24.9269	29.2253	27.0761	-0.213383	0.501875	-0.425171	0.670712	0.790446	NA	NA	NA	NA	NotTardiSpe	NA	NA	NA	BV898_13323|hypothetical-protein|MTYJ01000145.1|OQV12447.1	LOC129593695|uncharacterized-protein-LOC129593695|NW_026570283.1|XP_55346109.1	RvY_04035|hypothetical-protein|BDGG01000002.1|GAU91857.1	NA
Hexe_geneID_BV898_09799	IR	NT	71.7322	64.6015	68.1669	0.154255	0.362848	0.425122	0.670748	0.790446	RMI1	33208|Metazoa	DUF1767	RMI1_C,RMI1_N	NotTardiSpe	RMI1|recQ-mediated-genome-instability-protein-1-X1|NC_060933.1|XP_54219845.1	rmh-2|RecQ-mediated-genome-instability-protein-1|CELE_T07C12.12|NC_003283.11|NP_741607.1	Tdrd3|tudor-domain-containing-3|Dmel_CG13472|NT_037436.4|NP_648724.1	BV898_09799|putative-RecQ-mediated-genome-instability-protein-1|MTYJ01000079.1|OQV16029.1	LOC129581087|recQ-mediated-genome-instability-protein-1-like|NW_026570225.1|XP_55327947.1	RvY_18637|hypothetical-protein|BDGG01000020.1|GAV09033.1	ko00000,ko00001,ko00002,ko01000,ko03400,ko04121
Hexe_geneID_BV898_11220	IR	NT	0.883647	1.80236	1.343	-0.943235	2.21878	-0.425113	0.670754	1	NA	NA	NA	NA	NotTardiSpe	CCDC112|coiled-coil-domain-containing-protein-112-2|NC_060929.1|NP_689762.2	NA	NA	BV898_11220|hypothetical-protein|MTYJ01000102.1|OQV14601.1	LOC129587923|coiled-coil-domain-containing-protein-112-like|NW_026570247.1|XP_55337867.1	RvY_16702|hypothetical-protein|BDGG01000014.1|GAV06771.1	NA
Hexe_geneID_BV898_05700	IR	NT	0.953092	0.274732	0.613912	1.71388	4.03217	0.425051	0.670799	1	NA	NA	NA	NA	TardiSpe	NA	NA	NA	BV898_05700|hypothetical-protein|MTYJ01000031.1|OQV20414.1	LOC129592550|uncharacterized-protein-LOC129592550|NW_026570273.1|XP_55344587.1	NA	NA
Hexe_geneID_BV898_10580	IR	NT	0.953092	0.274732	0.613912	1.71388	4.03217	0.425051	0.670799	1	NA	NA	NA	NA	NA	NA	NA	NA	NA	NA	NA	NA
Hexe_geneID_BV898_13780	IR	NT	0.953092	0.274732	0.613912	1.71388	4.03217	0.425051	0.670799	1	NA	NA	NA	NA	TardiSpe	NA	NA	NA	BV898_13780|hypothetical-protein|MTYJ01000158.1|OQV11901.1	NA	NA	NA
Hexe_geneID_BV898_15830	IR	NT	0.953092	0.274732	0.613912	1.71388	4.03217	0.425051	0.670799	1	NA	NA	NA	NA	TardiSpe	NA	NA	NA	BV898_15830|hypothetical-protein|MTYJ01000222.1|OWA51344.1	LOC129582479|uncharacterized-protein-LOC129582479|NW_026570227.1|XP_55329967.1	RvY_01728|hypothetical-protein|BDGG01000001.1|GAU89144.1	NA
Hexe_geneID_BV898_09268	IR	NT	514.572	484.023	499.298	0.0886004	0.208474	0.424995	0.67084	0.790495	GNPNAT1	33208|Metazoa	Acetyltransferase GNAT family	Acetyltransf_1	NotTardiSpe	GNPNAT1|glucosamine-6-phosphate-N-acetyltransferase-X1|NC_060938.1|XP_54232597.1	gna-1|Glucosamine-6-phosphate-N-acetyltransferase|CELE_B0024.12|NC_003283.11|NP_505654.1	Gnpnat|Glucosamine-phosphate-N-acetyltransferaseA|Dmel_CG1969|NT_033777.3|NP_651719.1	BV898_09268|putative-glucosamine-6-phosphate-N-acetyltransferase|MTYJ01000072.1|OQV16598.1	LOC129600259|glucosamine-6-phosphate-N-acetyltransferase-like|NW_026570224.1|XP_55354702.1	RvY_07106|hypothetical-protein|BDGG01000003.1|GAU95499.1	ko00000,ko00001,ko01000
Hexe_geneID_BV898_03302	IR	NT	360.805	338.099	349.452	0.0952677	0.224202	0.424919	0.670896	0.790501	HINT3	33208|Metazoa	Catalytic activity	DcpS_C	NotTardiSpe	HINT3|adenosine-5-monophosphoramidase-HINT3|NC_060930.1|NP_612638.3	hint-3|HIT-domain-containing-protein|CELE_C26F1.7|NC_003283.11|NP_1256090.1	CG34015|uncharacterized-protein|Dmel_CG34015|NC_004354.4|NP_1033848.1	BV898_03302|putative-Histidine-triad-nucleotide-binding-protein-3|MTYJ01000015.1|OQV22870.1	LOC129582990|adenosine-5-monophosphoramidase-HINT3-like|NW_026570229.1|XP_55330608.1	RvY_10404-1|hypothetical-protein|BDGG01000005.1|GAU99389.1	-
Hexe_geneID_BV898_18051	IR	NT	1093.48	1026.85	1060.16	0.0914057	0.215186	0.424776	0.671	0.790564	2002-09-01	33208|Metazoa	GTP binding	Septin	NotTardiSpe	SEPTIN2|septin-2-X4|NC_060926.1|XP_54198245.1	unc-59|Septin|CELE_W09C5.2|NC_003279.8|NP_493388.1	Septin1|septin-1|Dmel_CG1403|NC_004354.4|NP_523430.1	BV898_18051|Septin-2B|MTYJ01000334.1|OWA53630.1	LOC129597222|septin-1-like-X1|NW_026570322.1|XP_55350666.1	RvY_05040|hypothetical-protein|BDGG01000002.1|GAU93048.1	ko00000,ko00001,ko04131,ko04147,ko04812
Hexe_geneID_BV898_14004	IR	NT	337.571	273.546	305.559	0.304261	0.716644	0.424564	0.671155	0.790684	NA	NA	NA	NA	NotTardiSpe	NA	T10E9.1|F-box-domain-containing-protein|CELE_T10E9.1|NC_003279.8|NP_491885.1	NA	BV898_14004|hypothetical-protein|MTYJ01000164.1|OQV11660.1	LOC129599063|uncharacterized-protein-LOC129599063|NW_026570357.1|XP_55353174.1	RvY_01204|hypothetical-protein|BDGG01000001.1|GAU88518.1	NA
Hexe_geneID_BV898_09468	IR	NT	7.76724	5.83218	6.79971	0.407455	0.959852	0.424498	0.671203	0.790684	NA	NA	NA	NA	TardiSpe	NA	NA	NA	BV898_09468|hypothetical-protein|MTYJ01000074.1|OQV16478.1	NA	NA	NA
Hexe_geneID_BV898_05759	IR	NT	99.6177	88.5568	94.0873	0.168156	0.396352	0.424258	0.671378	0.790829	RAC2	33208|Metazoa	Ras-related C3 botulinum toxin substrate	Ras	NotTardiSpe	RAC1|ras-related-C3-botulinum-toxin-substrate-1-Rac1|NC_060931.1|NP_8839.2	ced-10|Ras-related-protein-ced-10|CELE_C09G12.8|NC_003282.8|NP_500363.1	Rac1|Rac1A|Dmel_CG2248|NT_037436.4|NP_476950.1	BV898_05759|Ras-related-protein-Rac1|MTYJ01000032.1|OQV20203.1	LOC129582134|ras-related-C3-botulinum-toxin-substrate-1-like|NW_026570226.1|XP_55329545.1	RvY_12992|hypothetical-protein|BDGG01000008.1|GAV02424.1	ko00000,ko00001,ko04031,ko04131,ko04147
Hexe_geneID_BV898_08880	IR	NT	684.283	636.809	660.546	0.10553	0.248807	0.424142	0.671463	0.79087	C28H8.1	2759|Eukaryota	apoptotic process	BCL_N	NotTardiSpe	BCL7B|B-cell-CLL/lymphoma-7-protein-family-member-B-2|NC_060931.1|NP_1184173.1	bcl-7|BCL7-like-protein|CELE_C28H8.1|NC_003281.10|NP_498287.1	BCL7-like|BCL7-like|Dmel_CG17252|NC_004354.4|NP_572562.1	BV898_08880|putative-B-cell-CLL/lymphoma-7-protein-family-member-A|MTYJ01000067.1|OQV17017.1	LOC129587774|B-cell-CLL-lymphoma-7-protein-family-member-B-like|NW_026570222.1|XP_55337659.1	RvY_19275|hypothetical-protein|BDGG01000027.1|GAV09791.1	-
Hexe_geneID_BV898_05536	IR	NT	2810.19	2660.78	2735.48	0.0788413	0.18595	0.423991	0.671572	0.790939	sno_Dpl	33208|Metazoa	C-terminal domain on Strawberry notch homologue	AAA_34,Helicase_C_4	NotTardiSpe	SBNO1|protein-strawberry-notch-homolog-1-1|NC_060936.1|NP_1161328.1	let-765|Protein-strawberry-notch-homolog|CELE_F20H11.2|NC_003281.10|NP_498455.2	sno|strawberry-notchB|Dmel_CG44436|NC_004354.4|NP_1096967.1	BV898_05536|Protein-strawberry-notch-like-protein-1|MTYJ01000030.1|OQV20491.1	LOC129591841|protein-strawberry-notch-homolog-1-like-X3|NW_026570268.1|XP_55343645.1	RvY_09723|hypothetical-protein|BDGG01000004.1|GAU98597.1	-
Hexe_geneID_BV898_10998	IR	NT	718.184	601.038	659.611	0.257216	0.607557	0.423361	0.672032	0.79142	RRM2	33208|Metazoa	oxidoreductase activity, acting on CH or CH2 groups, disulfide as acceptor	Ribonuc_red_sm	NotTardiSpe	RRM2|ribonucleoside-diphosphate-reductase-subunit-M2-2|NC_060926.1|NP_1025.1	rnr-2|Ribonucleoside-diphosphate-reductase-small-chain|CELE_C03C10.3|NC_003281.10|NP_497821.1	RnrS|ribonucleoside-diphosphate-reductase-small-subunit|Dmel_CG8975|NT_033778.4|NP_525111.1	BV898_10998|Ribonucleoside-diphosphate-reductase-subunit-M2|MTYJ01000098.1|OQV14851.1	LOC129583700|ribonucleoside-diphosphate-reductase-subunit-M2-B-like-X1|NW_026570231.1|XP_55331605.1	RvY_18270|hypothetical-protein|BDGG01000018.1|GAV08605.1	ko00000,ko00001,ko00002,ko01000,ko03400
Hexe_geneID_BV898_15825	IR	NT	5.39766	3.52674	4.4622	0.586333	1.38611	0.423006	0.672291	1	NA	NA	NA	NA	TardiSpe	NA	NA	NA	BV898_15825|hypothetical-protein|MTYJ01000222.1|OWA51339.1	NA	NA	NA
Hexe_geneID_BV898_16989	IR	NT	37.9391	30.9538	34.4464	0.291929	0.690212	0.422956	0.672327	0.791709	NA	NA	NA	NA	TardiSpe	NA	NA	NA	BV898_16989|hypothetical-protein|MTYJ01000273.1|OWA52537.1	NA	NA	NA
Hexe_geneID_BV898_05430	IR	NT	51.24	57.4292	54.3346	-0.16892	0.399496	-0.422833	0.672417	0.791741	NA	NA	NA	NA	NotTardiSpe	HSPA2|heat-shock-related-70-kDa-protein-2|NC_060938.1|NP_68814.2	hsp-6|Heat-shock-protein-hsp-6|CELE_C37H5.8|NC_003283.11|NP_1370558.1	Hsc70-5|heat-shock-protein-70-cognate-5A|Dmel_CG8542|NT_033778.4|NP_523741.2	BV898_05430|hypothetical-protein|MTYJ01000029.1|OQV20611.1	LOC129591378|stress-70-protein,-mitochondrial-like|NW_026570265.1|XP_55342990.1	RvY_04263|HSP70-2|BDGG01000002.1|GAU92145.1	NA
Hexe_geneID_BV898_08123	IR	NT	2.80641	1.77077	2.28859	0.660298	1.5618	0.42278	0.672456	1	NA	NA	NA	NA	NotTardiSpe	NALCN|sodium-leak-channel-NALCN-X4|NC_060937.1|XP_54230390.1	NA	NA	BV898_08123|hypothetical-protein|MTYJ01000056.1|OQV17829.1	LOC129588648|uncharacterized-protein-LOC129588648|NW_026570222.1|XP_55338952.1	NA	NA
Hexe_geneID_BV898_00352	IR	NT	23.0436	19.7524	21.398	0.227968	0.539214	0.422779	0.672457	0.791741	NA	NA	NA	NA	NotTardiSpe	NPR3|atrial-natriuretic-peptide-receptor-3-2-precursor|NC_060929.1|NP_899.1	gcy-28|Receptor-type-guanylate-cyclase-gcy-28|CELE_T01A4.1|NC_003279.8|NP_1380039.1	CG3216|uncharacterized-proteinC|Dmel_CG3216|NT_033778.4|NP_726013.2	BV898_00352|hypothetical-protein|MTYJ01000001.1|OQV26234.1	LOC129592868|receptor-type-guanylate-cyclase-gcy-13-like|NW_026570221.1|XP_55345019.1	RvY_13429|hypothetical-protein|BDGG01000009.1|GAV02926.1	NA
Hexe_geneID_BV898_01262	IR	NT	2.26033	3.25201	2.75617	-0.560619	1.32624	-0.422714	0.672504	1	NA	NA	NA	NA	TardiSpe	NA	NA	NA	BV898_01262|hypothetical-protein|MTYJ01000004.1|OQV25052.1	NA	NA	NA
Hexe_geneID_BV898_16165	IR	NT	2.50192	1.48124	1.99158	0.753339	1.78311	0.422486	0.67267	1	NA	NA	NA	NA	NotTardiSpe	BBOF1|basal-body-orientation-factor-1-X11|NC_060938.1|XP_54232717.1	NA	NA	BV898_16165|hypothetical-protein|MTYJ01000235.1|OWA51692.1	LOC129590190|myosin-heavy-chain,-non-muscle-like|NW_026570259.1|XP_55341254.1	RvY_08230|hypothetical-protein|BDGG01000003.1|GAU96853.1	NA
Hexe_geneID_BV898_03938	IR	NT	207.697	220.899	214.298	-0.0873042	0.206668	-0.422437	0.672706	0.791975	GNA14	33208|Metazoa	Guanine nucleotide binding protein G protein, alpha	G-alpha	NotTardiSpe	GNAQ|guanine-nucleotide-binding-protein-G(q)-subunit-alpha|NC_060933.1|NP_2063.2	egl-30|Uncharacterized-protein|CELE_M01D7.7|NC_003279.8|NP_740789.1	Galphaq|G-protein-alpha-q-subunitD|Dmel_CG17759|NT_033778.4|NP_725196.1	BV898_03938|Guanine-nucleotide-binding-protein-G(q)-subunit-alpha|MTYJ01000019.1|OQV22093.1	LOC129586715|guanine-nucleotide-binding-protein-G(q)-subunit-alpha-like|NW_026570242.1|XP_55336046.1	RvY_11216|hypothetical-protein|BDGG01000006.1|GAV00353.1	ko00000,ko00001,ko04031,ko04147
Hexe_geneID_BV898_01800	IR	NT	2.06175	1.20651	1.63413	0.709077	1.67962	0.422166	0.672904	1	NA	NA	NA	NA	TardiSpe	NA	NA	NA	BV898_01800|hypothetical-protein|MTYJ01000007.1|OQV24260.1	NA	NA	NA
Hexe_geneID_BV898_04530	IR	NT	5.44077	8.18238	6.81158	-0.589869	1.39754	-0.422078	0.672968	0.792194	NA	NA	NA	NA	NotTardiSpe	NA	NA	NA	BV898_04530|hypothetical-protein|MTYJ01000022.1|OQV21630.1	NA	NA	NA
Hexe_geneID_BV898_06278	IR	NT	37.8472	48.9104	43.3788	-0.368994	0.874304	-0.422043	0.672994	0.792194	PRSS8	33208|Metazoa	Belongs to the peptidase S1 family	Trypsin	NotTardiSpe	PRSS55|serine-protease-55-1-precursor|NC_060932.1|NP_940866.2	try-1|Peptidase-S1-domain-containing-protein|CELE_ZK546.15|NC_003280.10|NP_494910.2	Corin|corinB|Dmel_CG2105|NT_033778.4|NP_995773.1	BV898_06278|putative-Transmembrane-protease-serine-9|MTYJ01000036.1|OQV19739.1	LOC129594947|trypsin-1-like|NW_026570292.1|XP_55347785.1	RvY_16469-2|hypothetical-protein|BDGG01000013.1|GAV06493.1	ko00000,ko00537,ko01000,ko01002
Hexe_geneID_BV898_07015	IR	NT	258.398	298.33	278.364	-0.204938	0.485723	-0.421923	0.673081	0.792237	NA	35493|Streptophyta	BTB/POZ domain	BTB	NotTardiSpe	SPOP|speckle-type-POZ-protein-X1|NC_060941.1|XP_54173491.1	spop-1|BTB-and-MATH-domain-containing-protein-43|CELE_T16H12.5|NC_003281.10|NP_1022765.1	rdx|roadkillB|Dmel_CG12537|NT_033777.3|NP_731877.1	BV898_07015|putative-BTB-and-MATH-domain-containing-protein-43|MTYJ01000044.1|OQV18959.1	LOC129582645|speckle-type-POZ-protein-like|NW_026570228.1|XP_55330186.1	RvY_00704|hypothetical-protein|BDGG01000001.1|GAU87918.1	ko00000,ko00001,ko00002,ko04121
Hexe_geneID_BV898_14436	IR	NT	1.60179	0.847391	1.22459	0.928011	2.19958	0.421904	0.673095	1	NA	NA	NA	NA	TardiSpe	NA	NA	NA	BV898_14436|hypothetical-protein|MTYJ01000176.1|OWA49900.1	NA	NA	NA
Hexe_geneID_BV898_03947	IR	NT	2.84943	1.83196	2.34069	0.643313	1.52615	0.421526	0.673371	1	NA	NA	NA	NA	TardiSpe	NA	NA	NA	BV898_03947|hypothetical-protein|MTYJ01000019.1|OQV22102.1	NA	NA	NA
Hexe_geneID_BV898_06544	IR	NT	4.65964	3.15283	3.90623	0.515266	1.22357	0.421117	0.67367	1	NA	NA	NA	NA	NotTardiSpe	LRP1B|low-density-lipoprotein-receptor-related-protein-1B-X3|NC_060926.1|XP_54198549.1	F14B4.1|Uncharacterized-protein|CELE_F14B4.1|NC_003279.8|NP_492474.2	arr|arrow|Dmel_CG5912|NT_033778.4|NP_524737.2	BV898_06544|hypothetical-protein|MTYJ01000039.1|OQV19430.1	LOC129584551|nidogen-like|NW_026570222.1|XP_55332728.1	RvY_07242|hypothetical-protein|BDGG01000003.1|GAU95659.1	NA
Hexe_geneID_BV898_02005	IR	NT	1347.74	1286.9	1317.32	0.0668322	0.158885	0.420633	0.674023	0.793286	NA	NA	NA	NA	NotTardiSpe	EYS|protein-eyes-shut-homolog-1-precursor|NC_060930.1|NP_1136272.1	cubn-1|Cubilin-homolog|CELE_ZC116.3|NC_003283.11|NP_506157.3	kug|kugeleiC|Dmel_CG7749|NT_037436.4|NP_649171.3	BV898_02005|hypothetical-protein|MTYJ01000008.1|OQV24050.1	LOC129593850|papilin-like|NW_026570284.1|XP_55346308.1	RvY_01973|hypothetical-protein|BDGG01000001.1|GAU89422.1	NA
Hexe_geneID_BV898_04730	IR	NT	125.32	98.9829	112.152	0.342234	0.813845	0.420515	0.674109	0.793328	NA	NA	NA	NA	TardiSpe	NA	NA	NA	BV898_04730|hypothetical-protein|MTYJ01000024.1|OQV21243.1	NA	NA	NA
Hexe_geneID_BV898_04056	IR	NT	2232.42	1681.58	1957	0.40875	0.972606	0.420263	0.674293	0.793484	NA	NA	NA	NA	NotTardiSpe	NA	sid-3|Tyrosine-protein-kinase-sid-3|CELE_B0302.1|NC_003284.9|NP_510783.2	NA	BV898_04056|hypothetical-protein|MTYJ01000020.1|OQV21842.1	LOC129587078|uncharacterized-protein-LOC129587078|NW_026570243.1|XP_55336636.1	NA	NA
Hexe_geneID_BV898_08309	IR	NT	1.89633	3.02367	2.46	-0.607295	1.44767	-0.419497	0.674853	1	NA	NA	NA	NA	NotTardiSpe	HTR2A|5-hydroxytryptamine-receptor-2A-1|NC_060937.1|NP_1365853.1	dop-1|G_PROTEIN_RECEP_F1_2-domain-containing-protein|CELE_F15A8.5|NC_003284.9|NP_1024578.1	CG13579|uncharacterized-proteinA|Dmel_CG13579|NT_033778.4|NP_611917.2	BV898_08309|hypothetical-protein|MTYJ01000059.1|OQV17537.1	LOC129588306|uncharacterized-protein-LOC129588306|NW_026570249.1|XP_55338447.1	RvY_04168-2|hypothetical-protein|BDGG01000002.1|GAU92018.1	NA
Hexe_geneID_BV898_03730	IR	NT	129.89	111.136	120.513	0.227251	0.541745	0.419479	0.674866	0.794047	GINS4	33208|Metazoa	DNA replication complex GINS protein SLD5	SLD5_C,Sld5	NotTardiSpe	GINS4|DNA-replication-complex-GINS-protein-SLD5-X1|NC_060932.1|XP_54217327.1	sld-5|DNA-replication-complex-GINS-protein-SLD5|CELE_Y113G7B.24|NC_003283.11|NP_1256903.1	Sld5|Sld5|Dmel_CG14549|NT_033777.3|NP_651457.1	BV898_03730|putative-DNA-replication-complex-GINS-protein-SLD5|MTYJ01000018.1|OQV22228.1	LOC129583524|DNA-replication-complex-GINS-protein-SLD5-like|NW_026570222.1|XP_55331323.1	RvY_15527|hypothetical-protein|BDGG01000012.1|GAV05385.1	ko00000,ko00002,ko03032
Hexe_geneID_BV898_01709	IR	NT	10.941	13.4088	12.1749	-0.314789	0.750447	-0.419469	0.674873	0.794047	NA	NA	NA	NA	NotTardiSpe	HTR2A|5-hydroxytryptamine-receptor-2A-1|NC_060937.1|NP_1365853.1	npr-15|Neuropeptide-receptor-15|CELE_T27D1.3|NC_003281.10|NP_1382691.1	TkR86C|Tachykinin-like-receptor-at-86CB|Dmel_CG6515|NT_033777.3|NP_1097741.1	BV898_01709|hypothetical-protein|MTYJ01000006.1|OQV24650.1	LOC129584738|uncharacterized-protein-LOC129584738-X1|NW_026570234.1|XP_55333022.1	RvY_05996|hypothetical-protein|BDGG01000002.1|GAU94171.1	NA
Hexe_geneID_BV898_04174	IR	NT	5214.38	4987.04	5100.71	0.0641916	0.153234	0.418912	0.675281	0.794466	EIF3B	33208|Metazoa	Component of the eukaryotic translation initiation factor 3 eIF-3 complex, which is involved in protein synthesis and, together with other initiation factors, stimulates binding of mRNA and methionyl-tRNAi to the 40S ribosome	RRM_1,eIF2A	NotTardiSpe	EIF3B|eukaryotic-translation-initiation-factor-3-subunit-B-X2|NC_060931.1|XP_54215257.1	eif-3.B|Eukaryotic-translation-initiation-factor-3-subunit-B|CELE_Y54E2A.11|NC_003280.10|NP_1022469.2	eIF3b|eukaryotic-translation-initiation-factor-3-subunit-bA|Dmel_CG4878|NT_033778.4|NP_725691.1	BV898_04174|Eukaryotic-translation-initiation-factor-3-subunit-B|MTYJ01000020.1|OQV21963.1	LOC129602366|eukaryotic-translation-initiation-factor-3-subunit-B-like|NW_026570224.1|XP_55357345.1	RvY_01481|hypothetical-protein|BDGG01000001.1|GAU88862.1	ko00000,ko00001,ko03012,ko03019
Hexe_geneID_BV898_16223	IR	NT	1.24764	0.572659	0.91015	1.04504	2.49567	0.418744	0.675403	1	NA	NA	NA	NA	TardiSpe	NA	NA	NA	BV898_16223|hypothetical-protein|MTYJ01000238.1|OWA51753.1	LOC129596594|uncharacterized-protein-LOC129596594|NW_026570312.1|XP_55349896.1	RvY_18857|hypothetical-protein|BDGG01000021.1|GAV09288.1	NA
Hexe_geneID_BV898_15029	IR	NT	3309.56	3571.54	3440.55	-0.110335	0.263503	-0.418724	0.675418	0.794522	CTSL	33208|Metazoa	cysteine-type endopeptidase activity	Inhibitor_I29,Peptidase_C1	NotTardiSpe	CTSV|cathepsin-L2-preproprotein|NC_060933.1|NP_1324.2	cpl-1|Cathepsin-L-like|CELE_T03E6.7|NC_003283.11|NP_1256718.1	Cp1|cysteine-proteinase-1A|Dmel_CG6692|NT_033778.4|NP_725347.1	BV898_15029|Cathepsin-L1|MTYJ01000195.1|OWA50516.1	LOC129581056|procathepsin-L-like|NW_026570225.1|XP_55327890.1	RvY_09451|hypothetical-protein|BDGG01000004.1|GAU98286.1	ko00000,ko00001,ko00537,ko01000,ko01002,ko03110
Hexe_geneID_BV898_00239	IR	NT	2762.2	2935.79	2849	-0.0880408	0.210269	-0.418707	0.675431	0.794522	NA	NA	NA	NA	TardiSpe	NA	NA	NA	BV898_00239|hypothetical-protein|MTYJ01000001.1|OQV26115.1	LOC129587829|uncharacterized-protein-LOC129587829|NW_026570246.1|XP_55337735.1	RvY_03859|hypothetical-protein|BDGG01000002.1|GAU91638.1	NA
Hexe_geneID_BV898_06111	IR	NT	1850.65	1716.96	1783.81	0.10753	0.256867	0.418622	0.675493	0.794535	NA	NA	NA	NA	NotTardiSpe	GADD45A|growth-arrest-and-DNA-damage-inducible-protein-GADD45-alpha-1|NC_060925.1|NP_1915.1	NA	Gadd45|growth-arrest-and-DNA-damage-inducible-45|Dmel_CG11086|NT_033778.4|NP_610264.1	BV898_06111|hypothetical-protein|MTYJ01000035.1|OQV19840.1	LOC129602665|uncharacterized-protein-LOC129602665|NW_026570224.1|XP_55357729.1	RvY_06697|hypothetical-protein|BDGG01000003.1|GAU95008.1	NA
Hexe_geneID_BV898_07148	IR	NT	2144.86	1950.41	2047.63	0.137331	0.328145	0.418506	0.675577	0.794575	NA	NA	NA	NA	TardiSpe	NA	NA	NA	BV898_07148|hypothetical-protein|MTYJ01000046.1|OQV18708.1	NA	NA	NA
Hexe_geneID_BV898_00920	IR	NT	2317.07	2463.67	2390.37	-0.0892144	0.213402	-0.418057	0.675905	0.7949	NA	NA	NA	NA	NotTardiSpe	NA	NA	dom|dominoG|Dmel_CG9696|NT_033778.4|NP_1286676.1	BV898_00920|hypothetical-protein|MTYJ01000003.1|OQV25234.1	LOC129581477|helicase-domino-like-X2|NW_026570225.1|XP_55328559.1	RvY_14407-1|hypothetical-protein|BDGG01000010.1|GAV04069.1	NA
Hexe_geneID_BV898_09046	IR	NT	5106.9	5566.35	5336.62	-0.124481	0.298014	-0.417701	0.676166	0.795147	NA	186801|Clostridia	xylanase chitin deacetylase	Polysacc_deac_1	NotTardiSpe	NA	NA	GNBP2|Gram-negative-bacteria-binding-protein-2B|Dmel_CG4144|NT_037436.4|NP_524141.1	BV898_09046|putative-Glucan-endo-1,3-beta-glucosidase-A1|MTYJ01000069.1|OQV16876.1	LOC129587459|glucan-endo-1,3-beta-glucosidase-A1-like|NW_026570245.1|XP_55337190.1	RvY_12782|hypothetical-protein|BDGG01000008.1|GAV02186.1	ko00000,ko01000
Hexe_geneID_BV898_14911	IR	NT	8.75671	10.7422	9.74946	-0.319043	0.764604	-0.417265	0.676484	0.795461	NA	NA	NA	NA	NotTardiSpe	GHSR|growth-hormone-secretagogue-receptor-type-1-1a|NC_060927.1|NP_940799.1	dop-4|Dopamine-receptor-4|CELE_C52B11.3|NC_003284.9|NP_508238.2	mAChR-C|muscarinic-acetylcholine-Receptor,-C-type|Dmel_CG12796|NC_004354.4|NP_572358.1	BV898_14911|hypothetical-protein|MTYJ01000191.1|OWA50392.1	LOC129588306|uncharacterized-protein-LOC129588306|NW_026570249.1|XP_55338447.1	RvY_04168-2|hypothetical-protein|BDGG01000002.1|GAU92018.1	NA
Hexe_geneID_BV898_13164	IR	NT	16.203	19.3713	17.7871	-0.255791	0.613345	-0.417042	0.676648	0.795593	NA	NA	NA	NA	NotTardiSpe	NPR1|atrial-natriuretic-peptide-receptor-1-X2|NC_060925.1|XP_54192772.1	gcy-28|Receptor-type-guanylate-cyclase-gcy-28|CELE_T01A4.1|NC_003279.8|NP_1021600.1	CG3216|uncharacterized-proteinC|Dmel_CG3216|NT_033778.4|NP_726013.2	BV898_13164|hypothetical-protein|MTYJ01000141.1|OQV12601.1	LOC129602617|atrial-natriuretic-peptide-receptor-1-like|NW_026570224.1|XP_55357664.1	RvY_13429|hypothetical-protein|BDGG01000009.1|GAV02926.1	NA
Hexe_geneID_BV898_12676	IR	NT	24.5631	18.7166	21.6398	0.398754	0.956782	0.416766	0.67685	0.795771	NA	NA	NA	NA	NotTardiSpe	SPOP|speckle-type-POZ-protein-X1|NC_060941.1|XP_54173491.1	mel-26|Protein-maternal-effect-lethal-26|CELE_ZK858.4|NC_003279.8|NP_492449.2	rdx|roadkillE|Dmel_CG12537|NT_033777.3|NP_650326.3	BV898_12676|hypothetical-protein|MTYJ01000130.1|OQV13137.1	LOC129593148|uncharacterized-protein-LOC129593148-X1|NW_026570280.1|XP_55345323.1	RvY_12648|hypothetical-protein|BDGG01000007.1|GAV02035.1	NA
Hexe_geneID_BV898_17624	IR	NT	190.104	173.329	181.717	0.13747	0.330058	0.416502	0.677043	0.795938	DBNL	33208|Metazoa	Drebrin-like	Cofilin_ADF,SH3_1,SH3_9	NotTardiSpe	DAPK3|death-associated-protein-kinase-3|NC_060943.1|NP_1362587.1	mtk-1|Protein-kinase-domain-containing-protein|CELE_B0414.7|NC_003279.8|NP_491683.1	Abp1|actin-binding-protein-1|Dmel_CG10083|NT_037436.4|NP_648657.1	BV898_17624|putative-Drebrin-like-protein|MTYJ01000307.1|OWA53190.1	LOC129587033|drebrin-like-protein|NW_026570243.1|XP_55336584.1	RvY_07674|hypothetical-protein|BDGG01000003.1|GAU96191.1	ko00000,ko04131
Hexe_geneID_BV898_13450	IR	NT	1.22121	0.633848	0.927529	1.02082	2.451	0.41649	0.677052	1	NA	NA	NA	NA	NotTardiSpe	NA	lido-18|ANK_REP_REGION-domain-containing-protein|CELE_C18H2.1|NC_003281.10|NP_1367413.1	NA	BV898_13450|hypothetical-protein|MTYJ01000149.1|OQV12256.1	LOC129596144|atrial-natriuretic-peptide-receptor-1-like-X2|NW_026570307.1|XP_55349308.1	RvY_00723-2|hypothetical-protein|BDGG01000001.1|GAU87943.1	NA
Hexe_geneID_BV898_18202	IR	NT	1.22121	0.633848	0.927529	1.02082	2.451	0.41649	0.677052	1	NA	NA	NA	NA	TardiSpe	NA	NA	NA	BV898_18202|hypothetical-protein|MTYJ01000345.1|OWA53781.1	NA	NA	NA
Hexe_geneID_BV898_13675	IR	NT	27878.6	24686.3	26282.5	0.17542	0.421873	0.415813	0.677547	0.79647	NA	NA	NA	NA	TardiSpe	NA	NA	NA	BV898_13675|hypothetical-protein|MTYJ01000155.1|OQV12025.1	NA	NA	NA
Hexe_geneID_BV898_16958	IR	NT	12.9995	15.5302	14.2649	-0.246832	0.594081	-0.415486	0.677786	0.796691	GRIN3A	33208|Metazoa	Bacterial extracellular solute-binding proteins, family 3	ANF_receptor,Lig_chan,Lig_chan-Glu_bd	NotTardiSpe	GRIN3A|glutamate-receptor-ionotropic,-NMDA-3A-precursor|NC_060933.1|NP_597702.2	nmr-2|PBPe-domain-containing-protein|CELE_T01C3.10|NC_003283.11|NP_1256640.1	Nmdar2|NMDA-receptor-2G|Dmel_CG33513|NC_004354.4|NP_1284788.1	BV898_16958|putative-Glutamate-receptor-ionotropic,-NMDA-3A|MTYJ01000272.1|OWA52506.1	LOC129591999|glutamate-receptor-ionotropic,-NMDA-3A-like|NW_026570269.1|XP_55343902.1	RvY_10739-1|hypothetical-protein|BDGG01000005.1|GAU99788.1	ko00000,ko00001,ko04040
Hexe_geneID_BV898_10333	IR	NT	0.814108	0.297927	0.556018	1.40733	3.38726	0.415477	0.677793	1	NA	NA	NA	NA	NotTardiSpe	NA	NA	NA	BV898_10333|hypothetical-protein|MTYJ01000088.1|OQV15458.1	NA	RvY_08806|hypothetical-protein|BDGG01000004.1|GAU97528.1	NA
Hexe_geneID_BV898_11855	IR	NT	0.814108	0.297927	0.556018	1.40733	3.38726	0.415477	0.677793	1	NA	NA	NA	NA	NotTardiSpe	NA	ocr-2|Ion_trans-domain-containing-protein|CELE_T09A12.3|NC_003282.8|NP_501380.1	NA	BV898_11855|hypothetical-protein|MTYJ01000113.1|OQV13974.1	LOC129590123|uncharacterized-protein-LOC129590123|NW_026570259.1|XP_55341127.1	RvY_18844|hypothetical-protein|BDGG01000021.1|GAV09275.1	NA
Hexe_geneID_BV898_12035	IR	NT	0.814108	0.297927	0.556018	1.40733	3.38726	0.415477	0.677793	1	NA	NA	NA	NA	TardiSpe	NA	NA	NA	BV898_12035|hypothetical-protein|MTYJ01000117.1|OQV13719.1	LOC129588306|uncharacterized-protein-LOC129588306|NW_026570249.1|XP_55338447.1	RvY_04168-2|hypothetical-protein|BDGG01000002.1|GAU92018.1	NA
Hexe_geneID_BV898_12699	IR	NT	0.814108	0.297927	0.556018	1.40733	3.38726	0.415477	0.677793	1	NA	NA	NA	NA	NotTardiSpe	DCST2|DC-STAMP-domain-containing-protein-2|NC_060925.1|NP_653223.2	spe-42|DC_STAMP-domain-containing-protein|CELE_B0240.2|NC_003283.11|NP_872213.4	CG6845|uncharacterized-proteinC|Dmel_CG6845|NT_037436.4|NP_612000.3	BV898_12699|DC-STAMP-domain-containing-protein-2|MTYJ01000131.1|OQV13042.1	LOC129590548|DC-STAMP-domain-containing-protein-2-like|NW_026570260.1|XP_55341810.1	RvY_07347|hypothetical-protein|BDGG01000003.1|GAU95791.1	NA
Hexe_geneID_BV898_18327	IR	NT	3.66353	4.91682	4.29018	-0.433019	1.04237	-0.415419	0.677835	1	NA	NA	NA	NA	TardiSpe	NA	NA	NA	BV898_18327|hypothetical-protein|MTYJ01000356.1|OWA53908.1	NA	RvY_00090|hypothetical-protein|BDGG01000001.1|GAU87207.1	NA
Hexe_geneID_BV898_13853	IR	NT	32.059	40.2345	36.1468	-0.321927	0.775368	-0.415192	0.678001	0.796825	NA	NA	NA	NA	TardiSpe	NA	NA	NA	BV898_13853|hypothetical-protein|MTYJ01000159.1|OQV11886.1	LOC129591122|uncharacterized-protein-LOC129591122|NW_026570264.1|XP_55342630.1	RvY_07895|hypothetical-protein|BDGG01000003.1|GAU96453.1	NA
Hexe_geneID_BV898_01073	IR	NT	6589.17	6226.81	6407.99	0.0816742	0.196715	0.415191	0.678002	0.796825	DYNC1H1	33208|Metazoa	activity. It is involved in the biological process described with microtubule-based movement	AAA_5,AAA_6,AAA_7,AAA_8,AAA_9,DHC_N1,DHC_N2,Dynein_heavy,MT	NotTardiSpe	DYNC1H1|cytoplasmic-dynein-1-heavy-chain-1|NC_060938.1|NP_1367.2	dhc-1|Dynein-heavy-chain,-cytoplasmic|CELE_T21E12.4|NC_003279.8|NP_491363.1	Dhc64C|dynein-heavy-chain-64CA|Dmel_CG7507|NT_037436.4|NP_523929.2	BV898_01073|Dynein-heavy-chain,-cytoplasmic|MTYJ01000003.1|OQV25394.1	LOC129580834|dynein-heavy-chain,-cytoplasmic-like|NW_026570225.1|XP_55327511.1	RvY_12563-1|hypothetical-protein|BDGG01000007.1|GAV01931.1	ko00000,ko00001,ko03036,ko04147,ko04812
Hexe_geneID_BV898_16431	IR	NT	4.02762	5.55104	4.78933	-0.447428	1.07779	-0.415137	0.678042	1	NA	NA	NA	NA	NotTardiSpe	GPR17|uracil-nucleotide/cysteinyl-leukotriene-receptor-a|NC_060926.1|NP_5282.1	npr-20|G_PROTEIN_RECEP_F1_2-domain-containing-protein|CELE_T07D4.1|NC_003280.10|NP_495888.3	CCHa2-R|CCHamide-2-receptorC|Dmel_CG14593|NT_033778.4|NP_1356958.1	BV898_16431|hypothetical-protein|MTYJ01000246.1|OWA51973.1	LOC129596056|5-hydroxytryptamine-receptor-1D-like|NW_026570305.1|XP_55349188.1	RvY_06293|hypothetical-protein|BDGG01000002.1|GAU94537.1	NA
Hexe_geneID_BV898_18708	IR	NT	228.332	247.358	237.845	-0.112165	0.270496	-0.414666	0.678386	0.797118	NA	NA	NA	NA	NotTardiSpe	SLC38A9|neutral-amino-acid-transporter-9-X1|NC_060929.1|XP_54207703.1	F13H10.3|Sodium-coupled-neutral-amino-acid-transporter-9-homolog|CELE_F13H10.3|NC_003282.8|NP_1076680.1	mah|mahogany|Dmel_CG13646|NT_033777.3|NP_651316.1	BV898_18708|putative-Sodium-coupled-neutral-amino-acid-transporter-9-like-protein|MTYJ01000390.1|OWA54300.1	LOC129587828|sodium-coupled-neutral-amino-acid-transporter-9-homolog|NW_026570246.1|XP_55337734.1	RvY_04686-1|hypothetical-protein|BDGG01000002.1|GAU92631.1	NA
Hexe_geneID_BV898_01812	IR	NT	97.642	89.0864	93.3642	0.138675	0.334436	0.414652	0.678397	0.797118	ECE2	33208|Metazoa	Methyltransferase domain	Methyltransf_11,Methyltransf_25,Methyltransf_31	NotTardiSpe	EEF1AKMT4|EEF1A-lysine-methyltransferase-4|NC_060927.1|NP_115707.2	C17E4.11|Methyltransf_11-domain-containing-protein|CELE_C17E4.11|NC_003279.8|NP_1021001.1	CG2614|uncharacterized-proteinA|Dmel_CG2614|NT_033779.5|NP_610045.1	BV898_01812|putative-Endothelin-converting-enzyme-2|MTYJ01000007.1|OQV24271.1	LOC129588117|EEF1A-lysine-methyltransferase-4-like|NW_026570248.1|XP_55338170.1	RvY_04155-1|hypothetical-protein|BDGG01000002.1|GAU92003.1	ko00000,ko01000,ko01002,ko04147
Hexe_geneID_BV898_12229	IR	NT	509.475	558.239	533.857	-0.133329	0.321575	-0.414613	0.678425	0.797118	NA	33208|Metazoa	Belongs to the MIP aquaporin TC 1.A.8 family	MIP	NotTardiSpe	AQP4|aquaporin-4-M23|NC_060942.1|NP_4019.1	aqp-4|AQuaPorin-or-aquaglyceroporin-related|CELE_F40F9.9|NC_003283.11|NP_505512.3	Drip|dripA|Dmel_CG9023|NT_033778.4|NP_725051.2	BV898_12229|putative-Aquaporin-AQPAe.a|MTYJ01000121.1|OQV13592.1	LOC129599212|aquaporin-5-like|NW_026570224.1|XP_55353359.1	RvY_06873|AQP10|BDGG01000003.1|GAU95220.1	ko00000,ko00001,ko02000
Hexe_geneID_BV898_07174	IR	NT	40.5771	32.221	36.3991	0.331849	0.800463	0.414571	0.678456	0.797118	NA	NA	NA	NA	TardiSpe	NA	NA	NA	BV898_07174|hypothetical-protein|MTYJ01000046.1|OQV18735.1	NA	NA	NA
Hexe_geneID_BV898_18183	IR	NT	0.337562	0.885385	0.611474	-1.35694	3.27374	-0.414493	0.678513	1	NA	33208|Metazoa	-	Phage_integrase	NotTardiSpe	NA	NA	NA	BV898_18183|hypothetical-protein|MTYJ01000344.1|OWA53761.1	LOC129587019|uncharacterized-protein-LOC129587019-X1|NW_026570243.1|XP_55336569.1	RvY_16396|hypothetical-protein|BDGG01000013.1|GAV06389.1	-
Hexe_geneID_BV898_03443	IR	NT	38.5085	33.801	36.1547	0.177574	0.428577	0.414335	0.678629	0.797212	NA	NA	NA	NA	TardiSpe	NA	NA	NA	BV898_03443|hypothetical-protein|MTYJ01000016.1|OQV22618.1	NA	NA	NA
Hexe_geneID_BV898_01223	IR	NT	52.4613	58.4966	55.479	-0.1571	0.379188	-0.414307	0.678649	0.797212	NA	NA	NA	NA	TardiSpe	NA	NA	NA	BV898_01223|hypothetical-protein|MTYJ01000004.1|OQV25015.1	NA	NA	NA
Hexe_geneID_BV898_11989	IR	NT	111.522	123.714	117.618	-0.145438	0.351086	-0.414252	0.67869	0.797212	NA	NA	NA	NA	TardiSpe	NA	NA	NA	BV898_11989|hypothetical-protein|MTYJ01000116.1|OQV13769.1	LOC129584929|uncharacterized-protein-LOC129584929|NW_026570235.1|XP_55333338.1	RvY_10430|hypothetical-protein|BDGG01000005.1|GAU99424.1	NA
Hexe_geneID_BV898_15986	IR	NT	21.4718	25.1511	23.3114	-0.214894	0.519141	-0.413941	0.678917	0.797419	NA	NA	NA	NA	NotTardiSpe	NA	lin-49|Protein-lin-49|CELE_F42A9.2|NC_003282.8|NP_501475.1	NA	BV898_15986|hypothetical-protein|MTYJ01000229.1|OWA51506.1	LOC129583345|fibroblast-growth-factor-receptor-1-A-like|NW_026570230.1|XP_55331096.1	NA	NA
Hexe_geneID_BV898_12333	IR	NT	0.883647	0.274732	0.57919	1.68459	4.07043	0.413859	0.678977	1	NA	NA	NA	NA	TardiSpe	NA	NA	NA	BV898_12333|hypothetical-protein|MTYJ01000123.1|OQV13482.1	LOC129597030|major-facilitator-superfamily-domain-containing-protein-1-like|NW_026570320.1|XP_55350422.1	RvY_13073|hypothetical-protein|BDGG01000008.1|GAV02517.1	NA
Hexe_geneID_BV898_16409	IR	NT	0.883647	0.274732	0.57919	1.68459	4.07043	0.413859	0.678977	1	NA	NA	NA	NA	TardiSpe	NA	NA	NA	BV898_16409|hypothetical-protein|MTYJ01000245.1|OWA51949.1	LOC129593713|uncharacterized-protein-LOC129593713|NW_026570283.1|XP_55346132.1	NA	NA
Hexe_geneID_BV898_15590	IR	NT	3510.39	3302.37	3406.38	0.0883448	0.213575	0.413649	0.679131	0.797539	NA	33208|Metazoa	glycoside hydrolase family 63	Glyco_hydro_63	NotTardiSpe	NA	NA	GCS1|glucosidase-1B|Dmel_CG1597|NC_004354.4|NP_572707.4	BV898_15590|hypothetical-protein|MTYJ01000214.1|OWA51090.1	LOC129598776|uncharacterized-protein-LOC129598776|NW_026570223.1|XP_55352807.1	RvY_13039|hypothetical-protein|BDGG01000008.1|GAV02477.1	-
Hexe_geneID_BV898_18512	IR	NT	28.0639	23.855	25.9595	0.226757	0.548228	0.413617	0.679154	0.797539	NA	NA	NA	NA	TardiSpe	NA	NA	NA	BV898_18512|hypothetical-protein|MTYJ01000370.1|OWA54094.1	LOC129590769|protein-rtoA-like|NW_026570262.1|XP_55342117.1	NA	NA
Hexe_geneID_BV898_08385	IR	NT	118.852	108.521	113.687	0.13185	0.318809	0.41357	0.679189	0.797539	NA	NA	NA	NA	NotTardiSpe	CUL3|cullin-3-2|NC_060926.1|NP_1244126.1	cul-5|Cullin-5|CELE_ZK856.1|NC_003283.11|NP_505616.2	Cul3|cullin-3D|Dmel_CG42616|NT_033779.5|NP_723908.2	BV898_08385|hypothetical-protein|MTYJ01000060.1|OQV17450.1	LOC129593643|cullin-3-like-X1|NW_026570282.1|XP_55346042.1	RvY_14294|hypothetical-protein|BDGG01000010.1|GAV03932.1	NA
Hexe_geneID_BV898_17826	IR	NT	16.2262	20.4882	18.3572	-0.347575	0.840521	-0.413523	0.679224	0.797539	NA	NA	NA	NA	NotTardiSpe	GXYLT1|glucoside-xylosyltransferase-1-X1|NC_060936.1|XP_54227823.1	lge-1|Glycosyltransferase-like-protein-LARGE|CELE_K09C8.4|NC_003284.9|NP_509833.3	shams|shams|Dmel_CG9996|NT_033777.3|NP_1097911.1	BV898_17826|putative-Glucoside-xylosyltransferase-1|MTYJ01000318.1|OWA53395.1	LOC129594381|glucoside-xylosyltransferase-2-like|NW_026570287.1|XP_55347034.1	RvY_13345|hypothetical-protein|BDGG01000008.1|GAV02827.1	NA
Hexe_geneID_BV898_03070	IR	NT	81.66	73.0655	77.3627	0.153639	0.371657	0.413388	0.679322	0.797594	NPR1	33208|Metazoa	Natriuretic peptide receptor	ANF_receptor,Guanylate_cyc,HNOBA,Pkinase_Tyr	NotTardiSpe	NPR1|atrial-natriuretic-peptide-receptor-1-precursor|NC_060925.1|NP_897.3	gcy-7|Guanylate-cyclase|CELE_F52E1.4|NC_003283.11|NP_1360539.1	CG3216|uncharacterized-proteinC|Dmel_CG3216|NT_033778.4|NP_726013.2	BV898_03070|Atrial-natriuretic-peptide-receptor-1|MTYJ01000014.1|OQV23021.1	LOC129596144|atrial-natriuretic-peptide-receptor-1-like-X2|NW_026570307.1|XP_55349308.1	RvY_07412-1|hypothetical-protein|BDGG01000003.1|GAU95872.1	ko00000,ko00001,ko00002,ko01000,ko01001
Hexe_geneID_BV898_17154	IR	NT	1.10866	1.75597	1.43231	-0.701483	1.69723	-0.41331	0.679379	1	SPOP	33208|Metazoa	proteasome-mediated ubiquitin-dependent protein catabolic process	BTB,MATH	NotTardiSpe	SPOP|speckle-type-POZ-protein-X1|NC_060941.1|XP_54173491.1	spop-1|BTB-and-MATH-domain-containing-protein-43|CELE_T16H12.5|NC_003281.10|NP_1022765.1	rdx|roadkillA|Dmel_CG12537|NT_033777.3|NP_731876.2	BV898_17154|hypothetical-protein|MTYJ01000282.1|OWA52708.1	LOC129602007|speckle-type-POZ-protein-homolog|NW_026570529.1|XP_55356909.1	RvY_18720|hypothetical-protein|BDGG01000020.1|GAV09126.1	ko00000,ko00001,ko00002,ko04121
Hexe_geneID_BV898_13832	IR	NT	24.8835	28.9998	26.9417	-0.232897	0.563572	-0.413251	0.679423	0.797652	GPRGNR2	33208|Metazoa	G-protein coupled receptor activity. It is involved in the biological process described with G-protein coupled receptor signaling pathway	7tm_1	NotTardiSpe	GNRHR|gonadotropin-releasing-hormone-receptor-1|NC_060928.1|NP_397.1	gnrr-1|G_PROTEIN_RECEP_F1_2-domain-containing-protein|CELE_F54D7.3|NC_003279.8|NP_1249720.1	CrzR|corazonin-receptorA|Dmel_CG10698|NT_037436.4|NP_648571.1	BV898_13832|putative-Gonadotropin-releasing-hormone-II-receptor|MTYJ01000159.1|OQV11864.1	LOC129592418|gonadotropin-releasing-hormone-receptor-like|NW_026570272.1|XP_55344421.1	RvY_07874|hypothetical-protein|BDGG01000003.1|GAU96425.1	ko00000,ko00001,ko04030
Hexe_geneID_BV898_16847	IR	NT	7.95254	10.1612	9.05685	-0.372693	0.902239	-0.413076	0.679551	0.797743	NA	NA	NA	NA	NotTardiSpe	NA	NA	NA	BV898_16847|hypothetical-protein|MTYJ01000266.1|OWA52391.1	LOC129594360|multidrug-resistance-associated-protein-1-like|NW_026570287.1|XP_55346997.1	RvY_16054-2|hypothetical-protein|BDGG01000013.1|GAV06012.1	NA
Hexe_geneID_BV898_17215	IR	NT	63.1505	56.192	59.6713	0.161992	0.393142	0.412045	0.680307	0.79857	NA	NA	NA	NA	TardiSpe	NA	NA	NA	BV898_17215|hypothetical-protein|MTYJ01000285.1|OWA52772.1	NA	NA	NA
Hexe_geneID_BV898_12784	IR	NT	128.323	115.477	121.9	0.146383	0.355427	0.411852	0.680448	0.798675	HS3ST6	33208|Metazoa	Heparan sulfate glucosamine 3-O-sulfotransferase	Sulfotransfer_1	NotTardiSpe	HS3ST4|heparan-sulfate-glucosamine-3-O-sulfotransferase-4|NC_060940.1|NP_6031.2	hst-3.2|Sulfotransfer_1-domain-containing-protein|CELE_F52B10.2|NC_003284.9|NP_1024698.1	Hs3st-B|heparan-sulfate-3-O-sulfotransferase-BA|Dmel_CG7890|NC_004354.4|NP_573370.1	BV898_12784|Heparan-sulfate-glucosamine-3-O-sulfotransferase-4|MTYJ01000133.1|OQV12947.1	LOC129581525|heparan-sulfate-glucosamine-3-O-sulfotransferase-2-like|NW_026570226.1|XP_55328629.1	RvY_09849|hypothetical-protein|BDGG01000005.1|GAU98741.1	ko00000,ko00001,ko01000,ko01003
Hexe_geneID_BV898_02150	IR	NT	3.50806	2.24425	2.87615	0.650538	1.58033	0.411647	0.680598	1	NA	NA	NA	NA	NotTardiSpe	NA	NA	NA	BV898_02150|hypothetical-protein|MTYJ01000008.1|OQV24203.1	LOC129597251|uncharacterized-protein-LOC129597251|NW_026570322.1|XP_55350706.1	NA	NA
Hexe_geneID_BV898_19402	IR	NT	51.1546	64.667	57.9108	-0.336163	0.816752	-0.411585	0.680643	0.798838	NA	NA	NA	NA	TardiSpe	NA	NA	NA	BV898_19402|hypothetical-protein|MTYJ01000507.1|OWA55017.1	LOC129584646|uncharacterized-protein-LOC129584646|NW_026570234.1|XP_55332873.1	RvY_06804|hypothetical-protein|BDGG01000003.1|GAU95129.1	NA
Hexe_geneID_BV898_12206	IR	NT	0.771095	0.274732	0.522913	1.41673	3.4423	0.411565	0.680659	1	PKM	33208|Metazoa	Belongs to the pyruvate kinase family	PK,PK_C	NotTardiSpe	PKM|pyruvate-kinase-PKM-X4|NC_060939.1|XP_54234161.1	pyk-2|Pyruvate-kinase|CELE_ZK593.1|NC_003282.8|NP_1255516.1	PyK|pyruvate-kinaseB|Dmel_CG7070|NT_033777.3|NP_732723.1	BV898_12206|Pyruvate-kinase-PKM|MTYJ01000121.1|OQV13569.1	LOC129597517|pyruvate-kinase-like-X1|NW_026570326.1|XP_55351071.1	RvY_03701|hypothetical-protein|BDGG01000002.1|GAU91452.1	ko00000,ko00001,ko00002,ko01000,ko04131,ko04147
Hexe_geneID_BV898_18735	IR	NT	0.771095	0.274732	0.522913	1.41673	3.4423	0.411565	0.680659	1	NA	NA	NA	NA	NotTardiSpe	HTR2A|5-hydroxytryptamine-receptor-2A-1|NC_060937.1|NP_1365853.1	npr-15|Neuropeptide-receptor-15|CELE_T27D1.3|NC_003281.10|NP_1382691.1	Tre1|trapped-in-endoderm-1A|Dmel_CG3171|NC_004354.4|NP_524792.1	BV898_18735|hypothetical-protein|MTYJ01000393.1|OWA54327.1	LOC129592702|adenosine-receptor-A3-like|NW_026570274.1|XP_55344779.1	RvY_13382|hypothetical-protein|BDGG01000008.1|GAV02870.1	NA
Hexe_geneID_BV898_19292	IR	NT	0.771095	0.274732	0.522913	1.41673	3.4423	0.411565	0.680659	1	NA	NA	NA	NA	NotTardiSpe	MMP28|matrix-metalloproteinase-28-X3|NC_060941.1|XP_54173154.1	NA	Mmp1|matrix-metalloproteinase-1C|Dmel_CG4859|NT_033778.4|NP_726473.2	BV898_19292|hypothetical-protein|MTYJ01000481.1|OWA54901.1	LOC129593920|uncharacterized-protein-LOC129593920|NW_026570223.1|XP_55346407.1	RvY_09917-1|hypothetical-protein|BDGG01000005.1|GAU98826.1	NA
Hexe_geneID_BV898_02645	IR	NT	239.368	358.68	299.024	-0.582868	1.41637	-0.411523	0.680689	0.798838	NA	NA	NA	NA	TardiSpe	NA	NA	NA	BV898_02645|hypothetical-protein|MTYJ01000011.1|OQV23528.1	LOC129598391|uncharacterized-protein-LOC129598391|NW_026570221.1|XP_55352288.1	NA	NA
Hexe_geneID_BV898_19483	IR	NT	1.26422	2.19108	1.72765	-0.714695	1.7371	-0.411431	0.680756	1	NA	NA	NA	NA	TardiSpe	NA	NA	NA	BV898_19483|hypothetical-protein|MTYJ01000540.1|OWA55099.1	NA	NA	NA
Hexe_geneID_BV898_19284	IR	NT	4.02753	5.48108	4.7543	-0.489231	1.18957	-0.411267	0.680877	1	NA	NA	NA	NA	TardiSpe	NA	NA	NA	BV898_19284|hypothetical-protein|MTYJ01000478.1|OWA54892.1	LOC129582479|uncharacterized-protein-LOC129582479|NW_026570227.1|XP_55329967.1	RvY_01728|hypothetical-protein|BDGG01000001.1|GAU89144.1	NA
Hexe_geneID_BV898_06829	IR	NT	9330.89	8840.23	9085.56	0.077895	0.18947	0.41112	0.680984	0.799115	PAN2	33208|Metazoa	Catalytic subunit of the polyA-nuclease PAN deadenylation complex, one of two cytoplasmic mRNA deadenylases involved in general and miRNA-mediated mRNA turnover. PAN specifically shortens polyA tails of RNA and the activity is stimulated by polyA-binding protein PABP. PAN deadenylation is followed by rapid degradation of the shortened mRNA tails by the CCR4-NOT complex. Deadenylated mRNAs are then degraded by two alternative mechanisms, namely exosome-mediated 3-5 exonucleolytic degradation, or deadenlyation-dependent mRNA decaping and subsequent 5-3 exonucleolytic degradation by XRN1	RNase_T,UCH_1	NotTardiSpe	CS|citrate-synthase,-mitochondrial-precursor|NC_060936.1|NP_4068.2	cts-1|putative-citrate-synthase,-mitochondrial|CELE_T20G5.2|NC_003281.10|NP_499264.1	kdn|knockdownB|Dmel_CG3861|NC_004354.4|NP_727091.1	BV898_06829|Citrate-synthase,-mitochondrial|MTYJ01000042.1|OQV19192.1	LOC129581866|citrate-synthase,-mitochondrial-like|NW_026570226.1|XP_55329117.1	RvY_09961|hypothetical-protein|BDGG01000005.1|GAU98878.1	ko00000,ko00001,ko01000,ko03019
Hexe_geneID_BV898_01806	IR	NT	1059.55	1104.57	1082.06	-0.0602576	0.14659	-0.411061	0.681028	0.799115	SYNPR	33208|Metazoa	synaptoporin	MARVEL	NotTardiSpe	SYP|synaptophysin|NC_060947.1|NP_3170.1	sph-1|MARVEL-domain-containing-protein|CELE_F42G8.11|NC_003282.8|NP_501360.2	NA	BV898_01806|putative-Synaptophysin|MTYJ01000007.1|OQV24265.1	LOC129588146|synaptophysin-like|NW_026570248.1|XP_55338233.1	RvY_05360|hypothetical-protein|BDGG01000002.1|GAU93413.1	-
Hexe_geneID_BV898_08686	IR	NT	17.6592	15.0655	16.3624	0.239264	0.582333	0.410871	0.681167	0.799218	NA	NA	NA	NA	NotTardiSpe	NPR2|atrial-natriuretic-peptide-receptor-2-2-precursor|NC_060933.1|NP_1365852.1	gcy-13|Receptor-type-guanylate-cyclase-gcy-13|CELE_F23H12.6|NC_003283.11|NP_506097.3	CG3216|uncharacterized-proteinC|Dmel_CG3216|NT_033778.4|NP_726013.2	BV898_08686|hypothetical-protein|MTYJ01000063.1|OQV17288.1	LOC129598049|atrial-natriuretic-peptide-receptor-2-like|NW_026570333.1|XP_55351769.1	RvY_13429|hypothetical-protein|BDGG01000009.1|GAV02926.1	NA
Hexe_geneID_BV898_11500	IR	NT	304.344	282.473	293.409	0.109418	0.266366	0.410781	0.681233	0.799236	NA	NA	NA	NA	NotTardiSpe	NA	NA	TAF1B|TATA-box-binding-protein-associated-factor-RNA-polymerase-I-subunit-BA|Dmel_CG6241|NT_033777.3|NP_649982.1	BV898_11500|hypothetical-protein|MTYJ01000107.1|OQV14263.1	LOC129587768|uncharacterized-protein-LOC129587768-X1|NW_026570246.1|XP_55337644.1	RvY_04812|hypothetical-protein|BDGG01000002.1|GAU92772.1	NA
Hexe_geneID_BV898_07746	IR	NT	1177.36	1088.52	1132.94	0.113517	0.27655	0.410476	0.681457	0.799438	ATP6V1H	33208|Metazoa	V-ATPase subunit H	V-ATPase_H_C,V-ATPase_H_N	NotTardiSpe	ATP6V1H|V-type-proton-ATPase-subunit-H-X1|NC_060932.1|XP_54216619.1	vha-15|putative-V-type-proton-ATPase-subunit-H-2|CELE_T14F9.1|NC_003284.9|NP_508412.1	VhaSFD|vacuolar-H[+]-ATPase-SFD-subunitA|Dmel_CG17332|NT_033779.5|NP_523585.2	BV898_07746|V-type-proton-ATPase-subunit-H|MTYJ01000052.1|OQV18157.1	LOC129588989|V-type-proton-ATPase-subunit-H-like|NW_026570253.1|XP_55339404.1	RvY_13489|hypothetical-protein|BDGG01000009.1|GAV02998.1	ko00000,ko00001,ko00002
Hexe_geneID_BV898_01412	IR	NT	2.55488	3.54994	3.05241	-0.495815	1.20817	-0.410386	0.681522	1	NA	NA	NA	NA	TardiSpe	NA	NA	NA	BV898_01412|hypothetical-protein|MTYJ01000005.1|OQV24823.1	LOC129588284|uncharacterized-protein-LOC129588284|NW_026570249.1|XP_55338426.1	RvY_06470|hypothetical-protein|BDGG01000003.1|GAU94748.1	NA
Hexe_geneID_BV898_13240	IR	NT	1393.79	1310.19	1351.99	0.0893742	0.217803	0.410345	0.681553	0.79949	ACPT	33208|Metazoa	acid phosphatase	His_Phos_2	NotTardiSpe	ACP3|prostatic-acid-phosphatase-TM-PAP-precursor|NC_060927.1|NP_1127666.1	pho-6|intestinal-acid-PHOsphatase|CELE_F52E1.8|NC_003283.11|NP_505167.2	CG9451|uncharacterized-proteinA|Dmel_CG9451|NT_037436.4|NP_649118.1	BV898_13240|putative-Testicular-acid-phosphatase-like-protein|MTYJ01000143.1|OQV12514.1	LOC129592531|prostatic-acid-phosphatase-like|NW_026570273.1|XP_55344564.1	RvY_01930|hypothetical-protein|BDGG01000001.1|GAU89375.1	ko00000,ko00001,ko01000
Hexe_geneID_BV898_03405	IR	NT	2.62442	3.80987	3.21714	-0.506274	1.23403	-0.410261	0.681614	1	NA	NA	NA	NA	NotTardiSpe	NA	NA	NA	BV898_03405|hypothetical-protein|MTYJ01000016.1|OQV22579.1	LOC129598205|uncharacterized-protein-LOC129598205|NW_026570337.1|XP_55351961.1	RvY_06670|hypothetical-protein|BDGG01000003.1|GAU94976.1	NA
Hexe_geneID_BV898_05685	IR	NT	145.777	156.569	151.173	-0.105313	0.256816	-0.410071	0.681754	0.799606	NA	35493|Streptophyta	Belongs to the UDP-glycosyltransferase family	UDPGT	NotTardiSpe	UGT2A3|UDP-glucuronosyltransferase-2A3-X2|NC_060928.1|XP_54206816.1	ugt-56|Putative-UDP-glucuronosyltransferase-ugt-56|CELE_T04H1.8|NC_003283.11|NP_506074.2	Ugt36A1|UDP-glycosyltransferase-family-36-member-A1A|Dmel_CG2788|NT_033779.5|NP_524686.3	BV898_05685|putative-UDP-glycosyltransferase-72B1|MTYJ01000031.1|OQV20399.1	LOC129599669|uncharacterized-protein-LOC129599669|NW_026570372.1|XP_55353946.1	RvY_10534|hypothetical-protein|BDGG01000005.1|GAU99547.1	ko00000,ko01000,ko01003
Hexe_geneID_BV898_01323	IR	NT	415.903	496.11	456.006	-0.254372	0.620312	-0.41007	0.681754	0.799606	SOD1	33208|Metazoa	Superoxide dismutase	Sod_Cu	NotTardiSpe	SOD1|superoxide-dismutase [Cu-Zn]|NC_060945.1|NP_445.1	sod-1|Superoxide-dismutase [Cu-Zn]|CELE_C15F1.7|NC_003280.10|NP_1021956.1	Sod3|superoxide-dismutase-3A|Dmel_CG9027|NT_033778.4|NP_725046.2	BV898_01323|putative-Superoxide-dismutase-(Cu-Zn)-1|MTYJ01000005.1|OQV24730.1	LOC129583981|uncharacterized-protein-LOC129583981|NW_026570232.1|XP_55332027.1	RvY_17310|SOD_CuZN9|BDGG01000015.1|GAV07483.1	ko00000,ko00001,ko01000
Hexe_geneID_BV898_06784	IR	NT	101.491	110.88	106.185	-0.119958	0.292826	-0.409654	0.682059	0.799879	NA	NA	NA	NA	NotTardiSpe	CCDC158|coiled-coil-domain-containing-protein-158-X1|NC_060928.1|XP_54205896.1	NA	Golgin245|Golgin-245|Dmel_CG3493|NT_033778.4|NP_611787.2	BV898_06784|hypothetical-protein|MTYJ01000042.1|OQV19144.1	LOC129600835|uncharacterized-protein-LOC129600835|NW_026570419.1|XP_55355423.1	RvY_06159|hypothetical-protein|BDGG01000002.1|GAU94377.1	NA
Hexe_geneID_BV898_06004	IR	NT	3.30939	2.15308	2.73124	0.570427	1.39301	0.409491	0.682179	1	NA	33208|Metazoa	Transposase IS4	DDE_Tnp_1_7	NotTardiSpe	PGBD4|piggyBac-transposable-element-derived-protein-4|NC_060939.1|NP_689808.2	NA	NA	BV898_06004|hypothetical-protein|MTYJ01000034.1|OQV20000.1	LOC129587243|piggyBac-transposable-element-derived-protein-1-like|NW_026570244.1|XP_55336857.1	RvY_19465|hypothetical-protein|BDGG01000091.1|GAV09981.1	-
Hexe_geneID_BV898_01955	IR	NT	524.407	459.004	491.705	0.192174	0.469428	0.40938	0.682261	0.799879	NA	NA	NA	NA	TardiSpe	NA	NA	NA	BV898_01955|hypothetical-protein|MTYJ01000008.1|OQV23996.1	LOC129600982|uncharacterized-protein-LOC129600982|NW_026570224.1|XP_55355651.1	RvY_14992|hypothetical-protein|BDGG01000011.1|GAV04765.1	NA
Hexe_geneID_BV898_15235	IR	NT	10.289	8.39916	9.3441	0.291717	0.712795	0.409257	0.682351	0.799879	NA	NA	NA	NA	TardiSpe	NA	NA	NA	BV898_15235|hypothetical-protein|MTYJ01000201.1|OWA50728.1	NA	NA	NA
Hexe_geneID_BV898_05410	IR	NT	6.24494	4.87882	5.56188	0.371613	0.908092	0.409224	0.682376	0.799879	NA	NA	NA	NA	NotTardiSpe	FMO1|flavin-containing-monooxygenase-1-X4|NC_060925.1|XP_54191393.1	C01H6.4|Flavin-containing-monooxygenase|CELE_C01H6.4|NC_003279.8|NP_492038.3	Fmo-1|Flavin-containing-monooxygenase-1|Dmel_CG3006|NT_033778.4|NP_611859.1	BV898_05410|hypothetical-protein|MTYJ01000029.1|OQV20589.1	LOC129580783|atrial-natriuretic-peptide-receptor-1-like|NW_026570224.1|XP_55327424.1	RvY_06044-1|hypothetical-protein|BDGG01000002.1|GAU94227.1	NA
Hexe_geneID_BV898_13822	IR	NT	85.8798	95.6641	90.7719	-0.157294	0.384375	-0.409221	0.682377	0.799879	RAB5A	33208|Metazoa	Ras family	Ras	NotTardiSpe	RAB5B|ras-related-protein-Rab-5B-1|NC_060936.1|NP_2859.1	rab-5|RAB-family|CELE_F26H9.6|NC_003279.8|NP_492481.1	Rab5|Rab5F|Dmel_CG3664|NT_033779.5|NP_722799.1	BV898_13822|putative-Ras-related-protein-Rab-5B|MTYJ01000159.1|OQV11854.1	LOC129600018|uncharacterized-protein-LOC129600018|NW_026570381.1|XP_55354372.1	RvY_15875|hypothetical-protein|BDGG01000012.1|GAV05800.1	ko00000,ko00001,ko04031,ko04131,ko04147
Hexe_geneID_BV898_18136	IR	NT	305.659	329.987	317.823	-0.111955	0.273581	-0.409219	0.682379	0.799879	MRPS33	33208|Metazoa	Mitochondrial ribosomal subunit S27	MRP-S33	NotTardiSpe	MRPS33|28S-ribosomal-protein-S33,-mitochondrial|NC_060931.1|NP_444263.1	mrps-33|Mitochondrial-Ribosomal-Protein,-Small|CELE_F21D5.8|NC_003282.8|NP_501505.1	mRpS33|mitochondrial-ribosomal-protein-S33|Dmel_CG10406|NT_033777.3|NP_524380.1	BV898_18136|hypothetical-protein|MTYJ01000340.1|OWA53714.1	LOC129594728|28S-ribosomal-protein-S33,-mitochondrial-like|NW_026570291.1|XP_55347488.1	RvY_07497|hypothetical-protein|BDGG01000003.1|GAU95986.1	br01610,ko00000,ko03011
Hexe_geneID_BV898_00582	IR	NT	1971.69	2294.88	2133.29	-0.219146	0.535573	-0.40918	0.682408	0.799879	NA	NA	NA	NA	TardiSpe	NA	NA	NA	BV898_00582|hypothetical-protein|MTYJ01000002.1|OQV25647.1	LOC129585322|uncharacterized-protein-LOC129585322|NW_026570236.1|XP_55333937.1	RvY_04052|hypothetical-protein|BDGG01000002.1|GAU91877.1	NA
Hexe_geneID_BV898_13635	IR	NT	107.273	94.9905	101.132	0.181435	0.443419	0.409173	0.682413	0.799879	SUN1	33208|Metazoa	Sad1 / UNC-like C-terminal	MRP,Sad1_UNC	NotTardiSpe	SUN1|SUN-domain-containing-protein-1-x|NC_060931.1|NP_1354587.1	unc-84|Nuclear-migration-and-anchoring-protein-unc-84|CELE_F54B11.3|NC_003284.9|NP_1024707.1	koi|klaroidC|Dmel_CG44154|NT_033778.4|NP_1260739.1	BV898_13635|putative-SUN-domain-containing-protein-1|MTYJ01000154.1|OQV12076.1	LOC129599974|uncharacterized-protein-LOC129599974|NW_026570379.1|XP_55354322.1	RvY_07701|hypothetical-protein|BDGG01000003.1|GAU96227.1	ko00000,ko03036
Hexe_geneID_BV898_09992	IR	NT	18.9531	22.4505	20.7018	-0.260716	0.637254	-0.409124	0.682449	0.799879	NA	NA	NA	NA	NotTardiSpe	NPR1|atrial-natriuretic-peptide-receptor-1-X2|NC_060925.1|XP_54192772.1	gcy-13|Receptor-type-guanylate-cyclase-gcy-13|CELE_F23H12.6|NC_003283.11|NP_506097.3	CG3216|uncharacterized-proteinC|Dmel_CG3216|NT_033778.4|NP_726013.2	BV898_09992|hypothetical-protein|MTYJ01000081.1|OQV15896.1	LOC129591668|atrial-natriuretic-peptide-receptor-1-like|NW_026570221.1|XP_55343424.1	RvY_13341|hypothetical-protein|BDGG01000008.1|GAV02823.1	NA
Hexe_geneID_BV898_14048	IR	NT	2.20073	1.14532	1.67303	0.871646	2.13062	0.409105	0.682462	1	NA	NA	NA	NA	TardiSpe	NA	NA	NA	BV898_14048|hypothetical-protein|MTYJ01000165.1|OQV11625.1	LOC129594870|receptor-type-guanylate-cyclase-gcy-12-like|NW_026570292.1|XP_55347699.1	RvY_03774-3|hypothetical-protein|BDGG01000002.1|GAU91541.1	NA
Hexe_geneID_BV898_09549	IR	NT	28.6664	33.0655	30.866	-0.207006	0.506092	-0.409029	0.682519	0.7999	NA	NA	NA	NA	TardiSpe	NA	NA	NA	BV898_09549|hypothetical-protein|MTYJ01000076.1|OQV16239.1	LOC129599011|uncharacterized-protein-LOC129599011-X2|NW_026570354.1|XP_55353106.1	NA	NA
Hexe_geneID_BV898_14837	IR	NT	122.229	104.306	113.267	0.231193	0.56536	0.408931	0.68259	0.799902	NA	NA	NA	NA	NotTardiSpe	ESPL1|separin-X2|NC_060936.1|XP_54229867.1	09/01/23|Separin-homolog-sep-1|CELE_Y47G6A.12|NC_003279.8|NP_491160.1	Sse|separase|Dmel_CG10583|NT_037436.4|NP_523935.1	BV898_14837|putative-Separin|MTYJ01000188.1|OWA50317.1	LOC129601612|uncharacterized-protein-LOC129601612|NW_026570224.1|XP_55356450.1	RvY_08257|hypothetical-protein|BDGG01000003.1|GAU96886.1	NA
Hexe_geneID_BV898_13855	IR	NT	11.6923	14.6184	13.1554	-0.308208	0.753773	-0.408886	0.682623	0.799902	NA	NA	NA	NA	NotTardiSpe	GPR101|probable-G-protein-coupled-receptor-101|NC_060947.1|NP_473362.1	NA	NA	BV898_13855|hypothetical-protein|MTYJ01000159.1|OQV11888.1	LOC129593448|uncharacterized-protein-LOC129593448|NW_026570223.1|XP_55345748.1	RvY_01153-1|hypothetical-protein|BDGG01000001.1|GAU88457.1	NA
Hexe_geneID_BV898_16260	IR	NT	11.6492	14.0922	12.8707	-0.279641	0.684499	-0.408534	0.682881	0.800145	NA	NA	NA	NA	TardiSpe	NA	NA	NA	BV898_16260|hypothetical-protein|MTYJ01000239.1|OWA51794.1	LOC129596222|secretory-abundant-heat-soluble-protein-1-like|NW_026570223.1|XP_55349426.1	RvY_02423|SAHS1|BDGG01000001.1|GAU89931.1	NA
Hexe_geneID_BV898_07214	IR	NT	0.476546	0.90858	0.692563	-1.10869	2.7142	-0.408478	0.682923	1	NA	NA	NA	NA	TardiSpe	NA	NA	NA	BV898_07214|hypothetical-protein|MTYJ01000046.1|OQV18777.1	LOC129597868|uncharacterized-protein-LOC129597868|NW_026570330.1|XP_55351541.1	RvY_11387-2|hypothetical-protein|BDGG01000006.1|GAV00558.1	NA
Hexe_geneID_BV898_15670	IR	NT	0.476546	0.90858	0.692563	-1.10869	2.7142	-0.408478	0.682923	1	NA	NA	NA	NA	NotTardiSpe	DNAJC15|dnaJ-homolog-subfamily-C-member-15|NC_060937.1|NP_37370.2	dnj-21|Mitochondrial-import-inner-membrane-translocase-subunit-TIM14|CELE_T19B4.4|NC_003279.8|NP_491662.1	CG7394|uncharacterized-proteinA|Dmel_CG7394|NT_037436.4|NP_648475.1	BV898_15670|hypothetical-protein|MTYJ01000217.1|OWA51177.1	LOC129590711|mitochondrial-import-inner-membrane-translocase-subunit-TIM14-like|NW_026570222.1|XP_55342043.1	RvY_15382|hypothetical-protein|BDGG01000012.1|GAV05215.1	NA
Hexe_geneID_BV898_03069	IR	NT	8.9983	11.1245	10.0614	-0.319316	0.782587	-0.408026	0.683255	0.800474	NA	33208|Metazoa	Adenylyl- / guanylyl cyclase, catalytic domain	Guanylate_cyc,HNOBA,Pkinase_Tyr	NotTardiSpe	NPR1|atrial-natriuretic-peptide-receptor-1-X1|NC_060925.1|XP_54192771.1	gcy-14|Receptor-type-guanylate-cyclase-gcy-14|CELE_ZC412.2|NC_003283.11|NP_506660.2	CG33958|uncharacterized-protein|Dmel_CG33958|NT_033778.4|NP_1033958.1	BV898_03069|hypothetical-protein|MTYJ01000014.1|OQV23020.1	LOC129589742|atrial-natriuretic-peptide-receptor-1-like|NW_026570257.1|XP_55340566.1	RvY_07415-1|hypothetical-protein|BDGG01000003.1|GAU95878.1	ko00000,ko00001,ko00002,ko01000,ko01001
Hexe_geneID_BV898_00571	IR	NT	3646.38	4009.8	3828.09	-0.137102	0.336025	-0.408011	0.683265	0.800474	CYP15A1	33208|Metazoa	cytochrome p450	p450	NotTardiSpe	CYP2U1|cytochrome-P450-2U1|NC_060928.1|NP_898898.1	cyp-33C5|CYtochrome-P450-family|CELE_F41B5.3|NC_003283.11|NP_503616.1	Cyp18a1|cytochrome-P450-18a1A|Dmel_CG6816|NC_004354.4|NP_728191.1	BV898_00571|Cytochrome-P450-2U1|MTYJ01000002.1|OQV25636.1	LOC129585141|cytochrome-P450-2C15-like|NW_026570236.1|XP_55333697.1	RvY_04027|hypothetical-protein|BDGG01000002.1|GAU91848.1	ko00000,ko00001,ko00002,ko00199,ko01000
Hexe_geneID_BV898_13362	IR	NT	0.337562	0.870586	0.604074	-1.3379	3.28212	-0.407635	0.683542	1	NA	NA	NA	NA	TardiSpe	NA	NA	NA	BV898_13362|hypothetical-protein|MTYJ01000146.1|OQV12411.1	NA	NA	NA
Hexe_geneID_BV898_14897	IR	NT	2919.66	2732.72	2826.19	0.0952911	0.233812	0.407554	0.683601	0.80078	ATP5J2	33208|Metazoa	Conserved hypothetical protein	WRW	NotTardiSpe	ATP5MF|ATP-synthase-subunit-f,-mitochondrial-2b|NC_060931.1|NP_1003713.1	R53.4|Putative-ATP-synthase-subunit-f,-mitochondrial|CELE_R53.4|NC_003280.10|NP_496152.1	ATPsynF|ATP-synthase,-subunit-FA|Dmel_CG4692|NT_033778.4|NP_726463.1	BV898_14897|putative-ATP-synthase-subunit-f,-mitochondrial|MTYJ01000191.1|OWA50378.1	LOC129590465|putative-ATP-synthase-subunit-f,-mitochondrial|NW_026570222.1|XP_55341696.1	RvY_16938|hypothetical-protein|BDGG01000014.1|GAV07050.1	ko00000,ko00001,ko00002
Hexe_geneID_BV898_13745	IR	NT	8.88594	11.8931	10.3895	-0.410807	1.00808	-0.407516	0.683629	0.80078	NA	NA	NA	NA	TardiSpe	NA	NA	NA	BV898_13745|hypothetical-protein|MTYJ01000157.1|OQV11950.1	NA	NA	NA
Hexe_geneID_BV898_02357	IR	NT	12.4004	10.0112	11.2058	0.313531	0.769601	0.407394	0.683719	0.800825	NA	NA	NA	NA	NotTardiSpe	NPR1|atrial-natriuretic-peptide-receptor-1-X2|NC_060925.1|XP_54192772.1	gcy-28|Receptor-type-guanylate-cyclase-gcy-28|CELE_T01A4.1|NC_003279.8|NP_1380039.1	CG31183|uncharacterized-proteinA|Dmel_CG31183|NT_033777.3|NP_650505.2	BV898_02357|hypothetical-protein|MTYJ01000010.1|OQV23612.1	LOC129594437|atrial-natriuretic-peptide-receptor-1-like-X1|NW_026570288.1|XP_55347105.1	RvY_10994|hypothetical-protein|BDGG01000005.1|GAV00097.1	NA
Hexe_geneID_BV898_01311	IR	NT	4133.69	3929.65	4031.67	0.0729601	0.179155	0.407246	0.683828	0.800892	PPP6R2	33208|Metazoa	phosphatase 6, regulatory subunit	SAPS	NotTardiSpe	PPP6R1|serine/threonine-protein-phosphatase-6-regulatory-subunit-1-X3|NC_060943.1|XP_54176205.1	saps-1|Serine-threonine-protein-phosphatase-6-regulatory-subunit|CELE_C47G2.5|NC_003280.10|NP_496414.2	fmt|fiery-mountainD|Dmel_CG10289|NT_037436.4|NP_1261470.1	BV898_01311|Serine/threonine-protein-phosphatase-6-regulatory-subunit-1|MTYJ01000005.1|OQV24719.1	LOC129583882|serine-threonine-protein-phosphatase-6-regulatory-subunit-3-like|NW_026570232.1|XP_55331875.1	RvY_17190|hypothetical-protein|BDGG01000015.1|GAV07350.1	ko00000,ko01009,ko03400
Hexe_geneID_BV898_17912	IR	NT	22.5209	18.3123	20.4166	0.301933	0.741718	0.407073	0.683955	0.800981	NA	33208|Metazoa	neurotransmitter:sodium symporter activity	SNF	NotTardiSpe	SLC6A5|sodium--and-chloride-dependent-glycine-transporter-2-1|NC_060935.1|NP_4202.4	snf-11|Transporter|CELE_T03F7.1|NC_003283.11|NP_505873.2	GlyT|glycine-transporter|Dmel_CG5549|NT_033778.4|NP_611836.2	BV898_17912|Sodium--and-chloride-dependent-glycine-transporter-2|MTYJ01000324.1|OWA53485.1	LOC129585686|sodium-dependent-proline-transporter-like-X1|NW_026570238.1|XP_55334443.1	RvY_10774-1|hypothetical-protein|BDGG01000005.1|GAU99832.1	ko00000,ko02000
Hexe_geneID_BV898_17020	IR	NT	2.87586	3.87106	3.37346	-0.504923	1.24092	-0.406896	0.684085	1	NA	NA	NA	NA	TardiSpe	NA	NA	NA	BV898_17020|hypothetical-protein|MTYJ01000274.1|OWA52569.1	LOC129585477|uncharacterized-protein-LOC129585477-X6|NW_026570237.1|XP_55334149.1	RvY_02826-4|hypothetical-protein|BDGG01000001.1|GAU90409.1	NA
Hexe_geneID_BV898_10841	IR	NT	18.0066	20.7206	19.3636	-0.214666	0.527748	-0.406758	0.684186	0.801191	NA	NA	NA	NA	TardiSpe	NA	NA	NA	BV898_10841|hypothetical-protein|MTYJ01000096.1|OQV14938.1	NA	NA	NA
Hexe_geneID_BV898_13460	IR	NT	30.3044	26.0233	28.1638	0.209739	0.515776	0.406648	0.684266	0.801225	NPR1	33208|Metazoa	Natriuretic peptide receptor	ANF_receptor,Guanylate_cyc,HNOBA,Pkinase_Tyr	NotTardiSpe	NPR2|atrial-natriuretic-peptide-receptor-2-X2|NC_060933.1|XP_54218992.1	gcy-6|Receptor-type-guanylate-cyclase-gcy-6|CELE_B0024.6|NC_003283.11|NP_1294696.1	CG3216|uncharacterized-proteinD|Dmel_CG3216|NT_033778.4|NP_611532.2	BV898_13460|Atrial-natriuretic-peptide-receptor-1|MTYJ01000149.1|OQV12267.1	LOC129596144|atrial-natriuretic-peptide-receptor-1-like-X1|NW_026570307.1|XP_55349307.1	RvY_07415-1|hypothetical-protein|BDGG01000003.1|GAU95878.1	ko00000,ko00001,ko00002,ko01000,ko01001
Hexe_geneID_BV898_07566	IR	NT	520.261	731.28	625.77	-0.491071	1.20795	-0.406532	0.684352	0.801265	NA	NA	NA	NA	TardiSpe	NA	NA	NA	BV898_07566|hypothetical-protein|MTYJ01000050.1|OQV18363.1	LOC129591732|TATA-binding-protein-associated-factor-2N-like-X2|NW_026570268.1|XP_55343486.1	RvY_13636-2|hypothetical-protein|BDGG01000009.1|GAV03170.1	NA
Hexe_geneID_BV898_00520	IR	NT	974.095	927.888	950.991	0.0707951	0.174213	0.406371	0.68447	0.801281	ATG16L1	33208|Metazoa	Autophagy protein 16 ATG16	ATG16,WD40	NotTardiSpe	ATG16L1|autophagy-related-protein-16-1-2|NC_060926.1|NP_60444.3	atg-16.2|Autophagic-related-protein-16.2|CELE_K06A1.5|NC_003280.10|NP_495299.2	Atg16|Autophagy-related-16B|Dmel_CG31033|NT_033777.3|NP_733312.2	BV898_00520|Autophagy-related-protein-16-1|MTYJ01000002.1|OQV25584.1	LOC129585158|autophagy-related-protein-16-1-like-X2|NW_026570236.1|XP_55333717.1	RvY_04122|hypothetical-protein|BDGG01000002.1|GAU91967.1	ko00000,ko00001,ko03029,ko04131
Hexe_geneID_BV898_11084	IR	NT	22.445	31.4286	26.9368	-0.480733	1.18304	-0.406355	0.684482	0.801281	NA	NA	NA	NA	TardiSpe	NA	NA	NA	BV898_11084|hypothetical-protein|MTYJ01000100.1|OQV14711.1	LOC129583905|uncharacterized-protein-LOC129583905-X1|NW_026570232.1|XP_55331915.1	RvY_17176-1|hypothetical-protein|BDGG01000015.1|GAV07331.1	NA
Hexe_geneID_BV898_17838	IR	NT	462.115	495.667	478.891	-0.103751	0.255395	-0.406238	0.684568	0.801281	NA	33208|Metazoa	Sulfatase	Sulfatase	NotTardiSpe	ARSJ|arylsulfatase-J-2-precursor|NC_060928.1|NP_1341139.1	sul-3|Sulfatase-domain-containing-protein|CELE_C54D2.4|NC_003284.9|NP_1360719.1	CG8646|uncharacterized-protein|Dmel_CG8646|NT_033778.4|NP_610807.3	BV898_17838|Arylsulfatase-J|MTYJ01000319.1|OWA53409.1	LOC129585209|arylsulfatase-B-like|NW_026570236.1|XP_55333780.1	RvY_04051|hypothetical-protein|BDGG01000002.1|GAU91876.1	ko00000,ko00001,ko00002,ko01000
Hexe_geneID_BV898_12635	IR	NT	614.812	581.52	598.166	0.0809709	0.199336	0.406203	0.684594	0.801281	MRPL12	33208|Metazoa	structural constituent of ribosome	Ribosomal_L12,Ribosomal_L12_N	NotTardiSpe	MRPL12|39S-ribosomal-protein-L12,-mitochondrial|NC_060941.1|NP_2940.2	mrpl-12|Mitochondrial-Ribosomal-Protein,-Large|CELE_W09D10.3|NC_003281.10|NP_1366927.1	mRpL12|mitochondrial-ribosomal-protein-L12|Dmel_CG5012|NT_037436.4|NP_524742.1	BV898_12635|putative-39S-ribosomal-protein-L12,-mitochondrial|MTYJ01000130.1|OQV13093.1	LOC129597645|39S-ribosomal-protein-L12,-mitochondrial-like|NW_026570327.1|XP_55351254.1	RvY_17706|hypothetical-protein|BDGG01000016.1|GAV07930.1	br01610,ko00000,ko00001,ko00002,ko02000,ko03011
Hexe_geneID_BV898_11502	IR	NT	94.1349	79.2782	86.7065	0.25172	0.619812	0.406123	0.684652	0.801281	NA	NA	NA	NA	TardiSpe	NA	NA	NA	BV898_11502|hypothetical-protein|MTYJ01000107.1|OQV14265.1	NA	NA	NA
Hexe_geneID_BV898_12483	IR	NT	581.603	621.779	601.691	-0.0969737	0.238796	-0.406094	0.684674	0.801281	NA	NA	NA	NA	TardiSpe	NA	NA	NA	BV898_12483|hypothetical-protein|MTYJ01000127.1|OQV13277.1	LOC129590015|uncharacterized-protein-LOC129590015|NW_026570258.1|XP_55340957.1	RvY_14617-1|hypothetical-protein|BDGG01000010.1|GAV04316.1	NA
Hexe_geneID_BV898_07453	IR	NT	271.728	318.662	295.195	-0.22866	0.563473	-0.405805	0.684886	0.801469	NR5A2	33208|Metazoa	zinc ion binding. It is involved in the biological process described with steroid hormone mediated signaling pathway	Hormone_recep,zf-C4	NotTardiSpe	NR5A2|nuclear-receptor-subfamily-5-group-A-member-2-X4|NC_060925.1|XP_54191726.1	nhr-25|Nuclear-hormone-receptor-family-member-nhr-25|CELE_F11C1.6|NC_003284.9|NP_1024550.1	ftz-f1|ftz-transcription-factor-1A|Dmel_CG4059|NT_037436.4|NP_730359.1	BV898_07453|Nuclear-hormone-receptor-FTZ-F1|MTYJ01000049.1|OQV18443.1	LOC129585049|uncharacterized-protein-LOC129585049|NW_026570235.1|XP_55333539.1	RvY_17509|hypothetical-protein|BDGG01000015.1|GAV07700.1	ko00000,ko00001,ko03000,ko03310
Hexe_geneID_BV898_15366	IR	NT	0.953092	0.297927	0.62551	1.62532	4.00654	0.405666	0.684988	1	NA	NA	NA	NA	NotTardiSpe	P2RY8|P2Y-purinoceptor-8-X1|NC_060948.1|XP_54184256.1	npr-15|Neuropeptide-receptor-15|CELE_T27D1.3|NC_003281.10|NP_1382691.1	AstA-R1|allatostatin-A-receptor-1D|Dmel_CG2872|NC_004354.4|NP_726877.2	BV898_15366|hypothetical-protein|MTYJ01000206.1|OWA50863.1	LOC129596056|5-hydroxytryptamine-receptor-1D-like|NW_026570305.1|XP_55349188.1	RvY_13454|hypothetical-protein|BDGG01000009.1|GAV02954.1	NA
Hexe_geneID_BV898_04842	IR	NT	2240.8	2344.79	2292.79	-0.0658553	0.162471	-0.405336	0.68523	0.801769	SELENOT	33208|Metazoa	Belongs to the SelWTH family. Selenoprotein T subfamily	Rdx	NotTardiSpe	SELENOT|thioredoxin-reductase-like-selenoprotein-T-precursor|NC_060927.1|NP_57359.2	selt-1.1|Thioredoxin-reductase-like-selenoprotein-T-homolog-selt-1.1|CELE_C35C5.3|NC_003284.9|NP_509930.2	SelT|selenoprotein-TA|Dmel_CG3887|NT_033779.5|NP_608897.1	BV898_04842|putative-Selenoprotein-T|MTYJ01000025.1|OQV21078.1	LOC129589184|thioredoxin-reductase-like-selenoprotein-T|NW_026570253.1|XP_55339729.1	RvY_14658|hypothetical-protein|BDGG01000010.1|GAV04370.1	ko00000
Hexe_geneID_BV898_16829	IR	NT	50.0057	44.0057	47.0057	0.184017	0.454075	0.405256	0.68529	0.801769	NA	NA	NA	NA	TardiSpe	NA	NA	NA	BV898_16829|hypothetical-protein|MTYJ01000265.1|OWA52374.1	NA	NA	NA
Hexe_geneID_BV898_02166	IR	NT	131.914	122.091	127.003	0.112473	0.277543	0.405246	0.685297	0.801769	NA	NA	NA	NA	NotTardiSpe	RABEPK|rab9-effector-protein-with-kelch-motifs-X3|NC_060933.1|XP_54217671.1	F53E4.1|Uncharacterized-protein|CELE_F53E4.1|NC_003283.11|NP_1368706.1	CG12081|uncharacterized-proteinA|Dmel_CG12081|NC_004354.4|NP_572494.1	BV898_02166|hypothetical-protein|MTYJ01000009.1|OQV23814.1	LOC129591291|uncharacterized-protein-LOC129591291-X2|NW_026570265.1|XP_55342867.1	RvY_10420|hypothetical-protein|BDGG01000005.1|GAU99410.1	NA
Hexe_geneID_BV898_09789	IR	NT	11.8249	8.60269	10.2138	0.470325	1.16092	0.405131	0.685381	0.801793	NA	4751|Fungi	Fungal-type cellulose-binding domain	CBM_1,Glyco_hydro_45	NotTardiSpe	PRR14L|protein-PRR14L|NC_060946.1|NP_775837.2	NA	NA	BV898_09789|Endoglucanase-5|MTYJ01000079.1|OQV16017.1	LOC129593312|endoglucanase-like|NW_026570281.1|XP_55345538.1	RvY_11415|hypothetical-protein|BDGG01000006.1|GAV00589.1	-
Hexe_geneID_BV898_02101	IR	NT	11.4241	9.22976	10.3269	0.288753	0.712833	0.405078	0.68542	0.801793	NA	NA	NA	NA	NotTardiSpe	NA	glr-6|PBPe-domain-containing-protein|CELE_F41B4.4|NC_003284.9|NP_741822.2	NA	BV898_02101|hypothetical-protein|MTYJ01000008.1|OQV24151.1	LOC129585938|uncharacterized-protein-LOC129585938-X1|NW_026570238.1|XP_55334838.1	NA	NA
Hexe_geneID_BV898_07588	IR	NT	276.101	300.747	288.424	-0.121103	0.299214	-0.404737	0.685671	0.801988	GLCE	33208|Metazoa	D-glucuronyl C5-epimerase C-terminus	C5-epim_C	NotTardiSpe	GLCE|D-glucuronyl-C5-epimerase-1|NC_060939.1|NP_56369.1	hse-5|D-glucuronyl-C5-epimerase|CELE_B0285.5|NC_003281.10|NP_497876.2	Hsepi|heparan-sulfate-C5-epimeraseB|Dmel_CG3194|NT_033778.4|NP_1163062.1	BV898_07588|D-glucuronyl-C5-epimerase|MTYJ01000050.1|OQV18384.1	LOC129583932|D-glucuronyl-C5-epimerase-like|NW_026570232.1|XP_55331960.1	RvY_15613|hypothetical-protein|BDGG01000012.1|GAV05488.1	ko00000,ko00001,ko00002,ko01000
Hexe_geneID_BV898_12514	IR	NT	5.12634	3.76348	4.44491	0.447598	1.10596	0.404713	0.685688	1	NA	NA	NA	NA	NotTardiSpe	VWA5A|von-Willebrand-factor-A-domain-containing-protein-5A-2|NC_060935.1|NP_938057.1	NA	NA	BV898_12514|hypothetical-protein|MTYJ01000127.1|OQV13306.1	LOC129592165|von-Willebrand-factor-A-domain-containing-protein-5A-like|NW_026570223.1|XP_55344115.1	RvY_02204|hypothetical-protein|BDGG01000001.1|GAU89685.1	NA
Hexe_geneID_BV898_03414	IR	NT	17.1499	23.5262	20.338	-0.442953	1.09449	-0.404711	0.68569	0.801988	NA	33208|Metazoa	Belongs to the peptidase C1 family	Peptidase_C1,Propeptide_C1	NotTardiSpe	CTSB|cathepsin-B-1-preproprotein|NC_060932.1|NP_680093.1	cpr-4|Cathepsin-B-like-cysteine-proteinase-4|CELE_F44C4.3|NC_003283.11|NP_504682.1	CtsB|cathepsin-BA|Dmel_CG10992|NC_004354.4|NP_572920.1	BV898_03414|putative-Gut-specific-cysteine-proteinase|MTYJ01000016.1|OQV22589.1	LOC129592695|uncharacterized-protein-LOC129592695|NW_026570274.1|XP_55344769.1	RvY_18523|hypothetical-protein|BDGG01000019.1|GAV08897.1	ko00000,ko00001,ko00536,ko01000,ko01002,ko03110,ko04147
Hexe_geneID_BV898_11952	IR	NT	4477.3	4711.42	4594.36	-0.0737232	0.182294	-0.404418	0.685905	0.80218	eif2s3	33208|Metazoa	translation initiation factor activity	Chromo,GTP_EFTU,GTP_EFTU_D2,Pre-SET,SET,eIF2_C	NotTardiSpe	EIF2S3|eukaryotic-translation-initiation-factor-2-subunit-3|NC_060947.1|NP_1406.1	eif-2gamma|Protein-synthesizing-GTPase|CELE_Y39G10AR.8|NC_003279.8|NP_490960.1	eIF2gamma|eukaryotic-translation-initiation-factor-2-subunit-gammaB|Dmel_CG43665|NT_033777.3|NP_731993.1	BV898_11952|Eukaryotic|MTYJ01000115.1|OQV13843.1	LOC129586132|eukaryotic-translation-initiation-factor-2-subunit-3,-Y-linked-like|NW_026570240.1|XP_55335125.1	RvY_08968|hypothetical-protein|BDGG01000004.1|GAU97720.1	ko00000,ko00001,ko01000,ko03012,ko03036
Hexe_geneID_BV898_01294	IR	NT	2.80641	1.91634	2.36138	0.581157	1.43795	0.404156	0.686098	1	NA	NA	NA	NA	TardiSpe	NA	NA	NA	BV898_01294|hypothetical-protein|MTYJ01000005.1|OQV24702.1	LOC129601656|G-protein-coupled-receptor-151-protein-like|NW_026570480.1|XP_55356489.1	RvY_11875-1|hypothetical-protein|BDGG01000007.1|GAV01113.1	NA
Hexe_geneID_BV898_05709	IR	NT	25.8998	31.9969	28.9484	-0.299537	0.74123	-0.404108	0.686134	0.802382	NA	NA	NA	NA	NotTardiSpe	LOC124901373|guanine-nucleotide-exchange-factor-subunit-RIC1-like|NC_060930.1|XP_47300730.1	NA	NA	BV898_05709|hypothetical-protein|MTYJ01000031.1|OQV20423.1	LOC129598591|cell-surface-glycoprotein-1-like|NW_026570345.1|XP_55352544.1	NA	NA
Hexe_geneID_BV898_13125	IR	NT	1.10866	0.572659	0.840658	0.904654	2.23882	0.404076	0.686157	1	NA	NA	NA	NA	NotTardiSpe	NA	cdh-5|CaDHerin-family|CELE_F08B4.2|NC_003282.8|NP_1294026.1	NA	BV898_13125|hypothetical-protein|MTYJ01000140.1|OQV12636.1	NA	NA	NA
Hexe_geneID_BV898_13175	IR	NT	1.10866	0.572659	0.840658	0.904654	2.23882	0.404076	0.686157	1	NA	33208|Metazoa	-	-	NotTardiSpe	NA	NA	NA	BV898_13175|hypothetical-protein|MTYJ01000142.1|OQV12531.1	LOC129596587|uncharacterized-protein-LOC129596587|NW_026570312.1|XP_55349888.1	RvY_02031|hypothetical-protein|BDGG01000001.1|GAU89484.1	-
Hexe_geneID_BV898_07415	IR	NT	1031.4	1095.21	1063.3	-0.0858969	0.212594	-0.404042	0.686182	0.802382	NA	NA	NA	NA	NotTardiSpe	SNX14|sorting-nexin-14-e|NC_060930.1|NP_1337461.1	snx-14|PXA-domain-containing-protein|CELE_Y48E1B.14|NC_003280.10|NP_496844.3	Snx21|sorting-nexin-21A|Dmel_CG3077|NT_033779.5|NP_608709.1	BV898_07415|putative-Sorting-nexin-14|MTYJ01000048.1|OQV18590.1	LOC129581568|sorting-nexin-14-like|NW_026570226.1|XP_55328691.1	RvY_10639|hypothetical-protein|BDGG01000005.1|GAU99678.1	NA
Hexe_geneID_BV898_01271	IR	NT	2.28685	1.51923	1.90304	0.628752	1.5566	0.403926	0.686267	1	NA	NA	NA	NA	TardiSpe	NA	NA	NA	BV898_01271|hypothetical-protein|MTYJ01000004.1|OQV25061.1	NA	NA	NA
Hexe_geneID_BV898_18143	IR	NT	1.06564	1.77917	1.42241	-0.750803	1.85892	-0.403893	0.686291	1	NA	NA	NA	NA	TardiSpe	NA	NA	NA	BV898_18143|hypothetical-protein|MTYJ01000341.1|OWA53721.1	LOC129585321|uncharacterized-protein-LOC129585321|NW_026570236.1|XP_55333936.1	NA	NA
Hexe_geneID_BV898_15892	IR	NT	2.87595	4.20698	3.54147	-0.501154	1.24123	-0.403757	0.686391	1	NA	33208|Metazoa	Transposase IS4	DDE_Tnp_1_7	NotTardiSpe	NA	NA	CG13151|uncharacterized-protein|Dmel_CG13151|NT_033778.4|NP_610793.1	BV898_15892|hypothetical-protein|MTYJ01000226.1|OWA51409.1	LOC129587243|piggyBac-transposable-element-derived-protein-1-like|NW_026570244.1|XP_55336857.1	RvY_19491|hypothetical-protein|BDGG01000105.1|GAV10005.1	-
Hexe_geneID_BV898_12364	IR	NT	583.786	552.6	568.193	0.0804479	0.199254	0.403746	0.6864	0.802468	NA	NA	NA	NA	TardiSpe	NA	NA	NA	BV898_12364|hypothetical-protein|MTYJ01000124.1|OQV13412.1	LOC129596173|eukaryotic-translation-initiation-factor-3-subunit-A-like|NW_026570307.1|XP_55349345.1	RvY_08001|hypothetical-protein|BDGG01000003.1|GAU96573.1	NA
Hexe_geneID_BV898_00273	IR	NT	2.55488	3.53514	3.04501	-0.491553	1.21749	-0.403744	0.686401	1	ACP6	33208|Metazoa	Acid phosphatase 6, lysophosphatidic	His_Phos_2	NotTardiSpe	ACP6|lysophosphatidic-acid-phosphatase-type-6-1|NC_060925.1|NP_57445.4	pho-4|intestinal-acid-PHOsphatase|CELE_T16D1.2|NC_003280.10|NP_494984.5	Acph-1|acid-phosphatase-1A|Dmel_CG7899|NT_033777.3|NP_524917.1	BV898_00273|putative-Lysophosphatidic-acid-phosphatase-type-6|MTYJ01000001.1|OQV26151.1	LOC129583619|lysophosphatidic-acid-phosphatase-type-6-like|NW_026570231.1|XP_55331471.1	RvY_18796|hypothetical-protein|BDGG01000021.1|GAV09221.1	ko00000,ko01000
Hexe_geneID_BV898_18487	IR	NT	6.94659	5.48948	6.21803	0.371986	0.921367	0.403733	0.686409	0.802468	VIPAS39	33208|Metazoa	peptidyl-lysine hydroxylation	Vps16_C	NotTardiSpe	VIPAS39|spermatogenesis-defective-protein-39-homolog-10|NC_060938.1|NP_1387267.1	spe-39|Spermatogenesis-defective-protein-39|CELE_ZC404.3|NC_003283.11|NP_504718.1	Vps16B|vacuolar-protein-sorting-16B|Dmel_CG18112|NT_033777.3|NP_651731.1	BV898_18487|hypothetical-protein|MTYJ01000368.1|OWA54066.1	LOC129591578|spermatogenesis-defective-protein-39-homolog|NW_026570267.1|XP_55343237.1	RvY_08567|hypothetical-protein|BDGG01000004.1|GAU97236.1	-
Hexe_geneID_BV898_05745	IR	NT	11.1793	9.03101	10.1052	0.325512	0.806362	0.40368	0.686448	0.802468	NA	NA	NA	NA	NotTardiSpe	DYDC1|DPY30-domain-containing-protein-1-X1|NC_060934.1|XP_54220879.1	arcp-1|ANK_REP_REGION-domain-containing-protein|CELE_F34D10.6|NC_003281.10|NP_1254879.1	Dpy-30L1|Dpy-30-like-1|Dmel_CG6444|NT_033779.5|NP_609445.1	BV898_05745|hypothetical-protein|MTYJ01000032.1|OQV20188.1	LOC129585961|uncharacterized-protein-LOC129585961|NW_026570238.1|XP_55334893.1	RvY_00507|hypothetical-protein|BDGG01000001.1|GAU87695.1	NA
Hexe_geneID_BV898_06880	IR	NT	527.566	467.467	497.517	0.1754	0.434522	0.403662	0.686461	0.802468	CDC25A	33208|Metazoa	Protein tyrosine phosphatase activity. It is involved in the biological process described with mitotic M phase	M-inducer_phosp,Rhodanese	NotTardiSpe	CDC25C|M-phase-inducer-phosphatase-3-X9|NC_060929.1|XP_54209904.1	cdc-25.1|M-phase-inducer-phosphatase-cdc-25.1|CELE_K06A5.7|NC_003279.8|NP_491862.1	stg|stringA|Dmel_CG1395|NT_033777.3|NP_524547.1	BV898_06880|putative-M-phase-inducer-phosphatase-3|MTYJ01000043.1|OQV19023.1	LOC129594272|M-phase-inducer-phosphatase-1-B-like|NW_026570287.1|XP_55346873.1	RvY_16314|hypothetical-protein|BDGG01000013.1|GAV06300.1	ko00000,ko00001,ko00002,ko01000,ko01009,ko03036,ko03400
Hexe_geneID_BV898_02434	IR	NT	414.479	442.395	428.437	-0.0977568	0.24224	-0.403553	0.686541	0.802502	NA	NA	NA	NA	NotTardiSpe	ADAM28|disintegrin-and-metalloproteinase-domain-containing-protein-28-X8|NC_060932.1|XP_54215581.1	unc-71|Disintegrin-and-metalloproteinase-domain-containing-protein-unc-71|CELE_Y37D8A.13|NC_003281.10|NP_499680.1	mmd|mind-meldB|Dmel_CG42252|NC_004354.4|NP_996475.2	BV898_02434|Disintegrin-and-metalloproteinase-domain-containing-protein-28|MTYJ01000010.1|OQV23698.1	LOC129588020|disintegrin-and-metalloproteinase-domain-containing-protein-22-like|NW_026570247.1|XP_55337993.1	RvY_01895|hypothetical-protein|BDGG01000001.1|GAU89336.1	NA
Hexe_geneID_BV898_08653	IR	NT	96.9628	105.438	101.2	-0.130334	0.323095	-0.403392	0.68666	0.80258	CLIC6	33208|Metazoa	chloride channel activity	GST_C_2,GST_N_2,GST_N_3	NotTardiSpe	CLIC5|chloride-intracellular-channel-protein-5-b|NC_060930.1|NP_58625.2	exl-1|Chloride-intracellular-channel-exl-1|CELE_F26H11.5|NC_003280.10|NP_497000.1	Clic|chloride-intracellular-channelA|Dmel_CG10997|NC_004354.4|NP_572928.1	BV898_08653|putative-Chloride-intracellular-channel-protein-6|MTYJ01000063.1|OQV17256.1	LOC129602669|chloride-intracellular-channel-exl-1-like|NW_026570224.1|XP_55357734.1	RvY_18253|hypothetical-protein|BDGG01000018.1|GAV08587.1	ko00000,ko04040,ko04147
Hexe_geneID_BV898_01211	IR	NT	21.743	25.8038	23.7734	-0.252518	0.626274	-0.403206	0.686797	0.802586	NA	NA	NA	NA	NotTardiSpe	CLEC4D|C-type-lectin-domain-family-4-member-D-X1|NC_060936.1|XP_54227901.1	F56A4.2|C-type-lectin-domain-containing-protein|CELE_F56A4.2|NC_003283.11|NP_503676.1	NA	BV898_01211|hypothetical-protein|MTYJ01000004.1|OQV25003.1	LOC129593339|uncharacterized-protein-LOC129593339|NW_026570281.1|XP_55345569.1	RvY_12401|hypothetical-protein|BDGG01000007.1|GAV01741.1	NA
Hexe_geneID_BV898_10450	IR	NT	464.644	500.946	482.795	-0.107529	0.266701	-0.403181	0.686815	0.802586	POLR2B	33208|Metazoa	DNA-directed 5-3 RNA polymerase activity	RNA_pol_Rpb2_1,RNA_pol_Rpb2_2,RNA_pol_Rpb2_3,RNA_pol_Rpb2_4,RNA_pol_Rpb2_5,RNA_pol_Rpb2_6,RNA_pol_Rpb2_7	NotTardiSpe	POLR2B|DNA-directed-RNA-polymerase-II-subunit-RPB2-3|NC_060928.1|NP_1290198.1	rpb-2|DNA-directed-RNA-polymerase-II-subunit-RPB2|CELE_C26E6.4|NC_003281.10|NP_498047.2	Polr2B|RNA-polymerase-II-subunit-BA|Dmel_CG3180|NT_033777.3|NP_476706.1	BV898_10450|DNA-directed-RNA-polymerase-II-subunit-RPB2|MTYJ01000090.1|OQV15344.1	LOC129597759|DNA-directed-RNA-polymerase-II-subunit-RPB2-like|NW_026570328.1|XP_55351402.1	RvY_04994|hypothetical-protein|BDGG01000002.1|GAU92991.1	br01611,ko00000,ko00001,ko00002,ko01000,ko03021,ko03400
Hexe_geneID_BV898_18243	IR	NT	519.175	389.457	454.316	0.414216	1.02739	0.403175	0.686819	0.802586	NA	NA	NA	NA	NotTardiSpe	NA	NA	NA	BV898_18243|hypothetical-protein|MTYJ01000348.1|OWA53821.1	LOC129588077|uncharacterized-protein-LOC129588077|NW_026570248.1|XP_55338097.1	RvY_06258|hypothetical-protein|BDGG01000002.1|GAU94489.1	NA
Hexe_geneID_BV898_01049	IR	NT	428.572	354.373	391.473	0.274978	0.68237	0.402975	0.686966	0.802673	NA	NA	NA	NA	NotTardiSpe	MIS18BP1|mis18-binding-protein-1-X3|NC_060938.1|XP_54232300.1	knl-2|Kinetochore-null-protein-2|CELE_K06A5.4|NC_003279.8|NP_1367697.1	CG3108|uncharacterized-protein|Dmel_CG3108|NC_004354.4|NP_572262.1	BV898_01049|hypothetical-protein|MTYJ01000003.1|OQV25370.1	LOC129585935|uncharacterized-protein-LOC129585935|NW_026570238.1|XP_55334831.1	RvY_12548|hypothetical-protein|BDGG01000007.1|GAV01913.1	NA
Hexe_geneID_BV898_15684	IR	NT	27.0811	30.8557	28.9684	-0.187465	0.465261	-0.402923	0.687005	0.802673	NA	NA	NA	NA	NotTardiSpe	NPR1|atrial-natriuretic-peptide-receptor-1-X2|NC_060925.1|XP_54192772.1	gcy-28|Receptor-type-guanylate-cyclase-gcy-28|CELE_T01A4.1|NC_003279.8|NP_1021600.1	CG3216|uncharacterized-proteinC|Dmel_CG3216|NT_033778.4|NP_726013.2	BV898_15684|hypothetical-protein|MTYJ01000217.1|OWA51191.1	LOC129588280|atrial-natriuretic-peptide-receptor-1-like|NW_026570249.1|XP_55338422.1	RvY_11496-1|hypothetical-protein|BDGG01000006.1|GAV00678.1	NA
Hexe_geneID_BV898_06706	IR	NT	629.387	670.62	650.003	-0.0911844	0.226341	-0.402864	0.687049	0.802673	NA	NA	NA	NA	NotTardiSpe	THOP1|thimet-oligopeptidase-X1|NC_060943.1|XP_54177873.1	ZK550.3|Peptidase_M3-domain-containing-protein|CELE_ZK550.3|NC_003282.8|NP_503059.2	CG11771|uncharacterized-protein|Dmel_CG11771|NT_033777.3|NP_651314.1	BV898_06706|putative-cytosolic-oligopeptidase-A|MTYJ01000041.1|OQV19285.1	LOC129581173|oligopeptidase-A-like|NW_026570225.1|XP_55328075.1	RvY_19289|hypothetical-protein|BDGG01000028.1|GAV09808.1	NA
Hexe_geneID_BV898_13092	IR	NT	1641.87	1524.85	1583.36	0.10653	0.264485	0.402783	0.687108	0.802682	NA	NA	NA	NA	NotTardiSpe	IGFALS|insulin-like-growth-factor-binding-protein-complex-acid-labile-subunit-1-precursor|NC_060940.1|NP_1139478.1	lron-15|eLRR-(extracellular-Leucine-Rich-Repeat)-ONly|CELE_C56E6.6|NC_003280.10|NP_495322.3	atk|artichokeA|Dmel_CG5195|NT_037436.4|NP_649228.1	BV898_13092|putative-Insulin-like-growth-factor-binding-protein-complex-acid-labile-subunit|MTYJ01000139.1|OQV12684.1	LOC129588448|insulin-like-growth-factor-binding-protein-complex-acid-labile-subunit|NW_026570249.1|XP_55338624.1	RvY_07523|hypothetical-protein|BDGG01000003.1|GAU96017.1	NA
Hexe_geneID_BV898_10166	IR	NT	183.179	166.242	174.71	0.143288	0.355853	0.40266	0.687198	0.802728	NA	NA	NA	NA	TardiSpe	NA	NA	NA	BV898_10166|hypothetical-protein|MTYJ01000085.1|OQV15691.1	LOC129591609|uncharacterized-protein-LOC129591609|NW_026570267.1|XP_55343302.1	RvY_11737-2|hypothetical-protein|BDGG01000006.1|GAV00957.1	NA
Hexe_geneID_BV898_18998	IR	NT	28.299	32.8437	30.5713	-0.218026	0.542167	-0.402138	0.687582	0.803049	XPR1	33208|Metazoa	inositol hexakisphosphate binding	EXS,SPX	NotTardiSpe	XPR1|xenotropic-and-polytropic-retrovirus-receptor-1-1|NC_060925.1|NP_4727.2	Y39A1A.22|Uncharacterized-protein|CELE_Y39A1A.22|NC_003281.10|NP_499359.3	CG7536|uncharacterized-proteinB|Dmel_CG7536|NC_004354.4|NP_728131.1	BV898_18998|Xenotropic-and-polytropic-retrovirus-receptor-1|MTYJ01000429.1|OWA54598.1	LOC129600336|xenotropic-and-polytropic-retrovirus-receptor-1-homolog-X2|NW_026570392.1|XP_55354793.1	RvY_04217|hypothetical-protein|BDGG01000002.1|GAU92087.1	-
Hexe_geneID_BV898_03853	IR	NT	68.9833	108.219	88.6013	-0.648657	1.61318	-0.402098	0.687612	0.803049	NA	33208|Metazoa	chitin binding. It is involved in the biological process described with chitin metabolic process	CBM_14	NotTardiSpe	NA	NA	ckd|crackedC|Dmel_CG14959|NT_037436.4|NP_995986.1	BV898_03853|hypothetical-protein|MTYJ01000018.1|OQV22356.1	LOC129595789|mucin-19-like|NW_026570223.1|XP_55348878.1	RvY_06615|hypothetical-protein|BDGG01000003.1|GAU94916.1	-
Hexe_geneID_BV898_17612	IR	NT	234.053	247.707	240.88	-0.0843574	0.209805	-0.402076	0.687628	0.803049	NA	33208|Metazoa	Zgc 162297	BtpA	NotTardiSpe	NA	F13E9.13|Uncharacterized-protein|CELE_F13E9.13|NC_003282.8|NP_1040934.1	CG8607|uncharacterized-protein|Dmel_CG8607|NT_037436.4|NP_648100.2	BV898_17612|Uncharacterized-protein-F13E9.13,-mitochondrial|MTYJ01000306.1|OWA53178.1	LOC129592782|uncharacterized-protein-F13E9.13,-mitochondrial-like|NW_026570276.1|XP_55344878.1	RvY_07828|hypothetical-protein|BDGG01000003.1|GAU96372.1	ko00000
Hexe_geneID_BV898_11381	IR	NT	145.408	126.484	135.946	0.203824	0.507032	0.401994	0.687688	0.803059	NA	NA	NA	NA	TardiSpe	NA	NA	NA	BV898_11381|hypothetical-protein|MTYJ01000105.1|OQV14404.1	LOC129591674|uncharacterized-protein-LOC129591674|NW_026570267.1|XP_55343396.1	RvY_17752|hypothetical-protein|BDGG01000016.1|GAV07985.1	NA
Hexe_geneID_BV898_01421	IR	NT	21.0678	24.9507	23.0093	-0.246041	0.612454	-0.401729	0.687883	0.80319	NA	NA	NA	NA	NotTardiSpe	NA	gur-5|GUstatory-Receptor-family|CELE_ZK622.2|NC_003280.10|NP_494992.2	Gr64f|gustatory-receptor-64f|Dmel_CG32255|NT_037436.4|NP_728924.2	BV898_01421|hypothetical-protein|MTYJ01000005.1|OQV24833.1	LOC129588284|uncharacterized-protein-LOC129588284|NW_026570249.1|XP_55338426.1	RvY_10912-1|hypothetical-protein|BDGG01000005.1|GAU99983.1	NA
Hexe_geneID_BV898_02986	IR	NT	149.025	128.422	138.724	0.21615	0.538084	0.401702	0.687903	0.80319	NA	NA	NA	NA	TardiSpe	NA	NA	NA	BV898_02986|hypothetical-protein|MTYJ01000014.1|OQV22935.1	LOC129593485|mucin-21-like|NW_026570282.1|XP_55345793.1	RvY_07331-2|hypothetical-protein|BDGG01000003.1|GAU95769.1	NA
Hexe_geneID_BV898_18220	IR	NT	4.4082	6.63996	5.52408	-0.590864	1.47167	-0.401491	0.688059	0.803311	NA	NA	NA	NA	NotTardiSpe	NA	NA	shot|short-stopH|Dmel_CG18076|NT_033778.4|NP_725339.1	BV898_18220|hypothetical-protein|MTYJ01000346.1|OWA53799.1	LOC129601299|uncharacterized-protein-LOC129601299|NW_026570448.1|XP_55356051.1	RvY_11078|hypothetical-protein|BDGG01000006.1|GAV00194.1	NA
Hexe_geneID_BV898_19439	IR	NT	1.26422	2.11509	1.68966	-0.670644	1.67182	-0.401146	0.688312	1	NA	NA	NA	NA	TardiSpe	NA	NA	NA	BV898_19439|hypothetical-protein|MTYJ01000521.1|OWA55054.1	LOC129581412|uncharacterized-protein-LOC129581412|NW_026570225.1|XP_55328433.1	RvY_15291|hypothetical-protein|BDGG01000011.1|GAV05115.1	NA
Hexe_geneID_BV898_02913	IR	NT	6101.97	6389.33	6245.65	-0.066462	0.165732	-0.40102	0.688406	0.803635	NA	33154|Opisthokonta	GTP-specific succinyl-CoA synthetase functions in the citric acid cycle TCA, coupling the hydrolysis of succinyl-CoA to the synthesis of GTP and thus represents the only step of substrate-level phosphorylation in the TCA. The beta subunit provides nucleotide specificity of the enzyme and binds the substrate succinate, while the binding sites for coenzyme A and phosphate are found in the alpha subunit	ATP-grasp_2,Ligase_CoA	NotTardiSpe	SUCLG2|succinate--CoA-ligase [GDP-forming]-subunit-beta,-mitochondrial-2-precursor|NC_060927.1|NP_3839.2	sucg-1|Succinate--CoA-ligase [GDP-forming]-subunit-beta,-mitochondrial|CELE_C50F7.4|NC_003282.8|NP_501266.1	ScsbetaG|Succinyl-coenzyme-A-synthetase-beta-subunit,-GDP-formingA|Dmel_CG10622|NT_037436.4|NP_651963.1	BV898_02913|Succinyl-CoA-ligase-GDP-forming]-subunit-beta,-mitochondrial|MTYJ01000013.1|OQV23180.1	LOC129588128|uncharacterized-protein-LOC129588128|NW_026570248.1|XP_55338190.1	RvY_05543|hypothetical-protein|BDGG01000002.1|GAU93633.1	ko00000,ko00001,ko00002,ko01000,ko04147
Hexe_geneID_BV898_16017	IR	NT	20.6477	17.1374	18.8926	0.272521	0.679647	0.400974	0.688439	0.803635	NA	33208|Metazoa	recombinational repair	AAA_23,SMC_N	NotTardiSpe	SMC6|structural-maintenance-of-chromosomes-protein-6-X3|NC_060926.1|XP_54199896.1	smc-6|Structural-maintenance-of-chromosomes-protein-6-homolog-smc-6|CELE_F54D5.14|NC_003280.10|NP_496476.2	jnj|java-no-jive|Dmel_CG5524|NT_033777.3|NP_651228.1	BV898_16017|hypothetical-protein|MTYJ01000230.1|OWA51538.1	LOC129585105|structural-maintenance-of-chromosomes-protein-6-like|NW_026570235.1|XP_55333623.1	RvY_07817|hypothetical-protein|BDGG01000003.1|GAU96359.1	-
Hexe_geneID_BV898_09927	IR	NT	223.219	180.767	201.993	0.305752	0.762827	0.400814	0.688557	0.803712	NA	2759|Eukaryota	protein heterodimerization activity	Histone	NotTardiSpe	H2BC1|histone-H2B-type-1-A|NC_060930.1|NP_733759.1	his-4|Histone-H2B-2|CELE_T10C6.11|NC_003283.11|NP_507031.2	His2B:CG17949|histone-H2B|Dmel_CG17949|NT_033779.5|NP_724342.1	BV898_09927|putative-Histone-H2B-type-1-A|MTYJ01000080.1|OQV16007.1	LOC129598470|histone-H2B-like|NW_026570221.1|XP_55352399.1	RvY_15451|hypothetical-protein|BDGG01000012.1|GAV05296.1	ko00000,ko00001,ko03036,ko04147
Hexe_geneID_BV898_18952	IR	NT	22.3321	26.7187	24.5254	-0.248737	0.620916	-0.400597	0.688717	0.803838	NPR2	33208|Metazoa	Natriuretic peptide receptor	ANF_receptor,Guanylate_cyc,Pkinase_Tyr	NotTardiSpe	NPR1|atrial-natriuretic-peptide-receptor-1-precursor|NC_060925.1|NP_897.3	gcy-22|Receptor-type-guanylate-cyclase-gcy-22|CELE_T03D8.5|NC_003283.11|NP_1263951.1	CG31183|uncharacterized-proteinA|Dmel_CG31183|NT_033777.3|NP_650505.2	BV898_18952|Atrial-natriuretic-peptide-receptor-1|MTYJ01000422.1|OWA54552.1	LOC129588287|atrial-natriuretic-peptide-receptor-1-like|NW_026570249.1|XP_55338429.1	RvY_04084-4|hypothetical-protein|BDGG01000002.1|GAU91918.1	ko00000,ko00001,ko00002,ko01000,ko01001
Hexe_geneID_BV898_19157	IR	NT	2.83284	4.21338	3.52311	-0.617129	1.54091	-0.400496	0.688791	1	NA	NA	NA	NA	TardiSpe	NA	NA	NA	BV898_19157|hypothetical-protein|MTYJ01000454.1|OWA54759.1	NA	NA	NA
Hexe_geneID_BV898_16198	IR	NT	432.07	474.458	453.264	-0.133272	0.332947	-0.400281	0.68895	0.80405	DCTD	33208|Metazoa	dCMP deaminase	dCMP_cyt_deam_1	NotTardiSpe	DCTD|deoxycytidylate-deaminase-X2|NC_060928.1|XP_54205045.1	ZK643.2|putative-deoxycytidylate-deaminase|CELE_ZK643.2|NC_003281.10|NP_498980.1	CG6951|uncharacterized-proteinB|Dmel_CG6951|NT_037436.4|NP_730502.1	BV898_16198|Deoxycytidylate-deaminase|MTYJ01000237.1|OWA51726.1	LOC129585574|deoxycytidylate-deaminase-like|NW_026570237.1|XP_55334273.1	RvY_15790|hypothetical-protein|BDGG01000012.1|GAV05698.1	ko00000,ko00001,ko00002,ko01000,ko02044
Hexe_geneID_BV898_09593	IR	NT	17.1494	14.1154	15.6324	0.257699	0.644077	0.400106	0.689078	0.804086	NA	NA	NA	NA	TardiSpe	NA	NA	NA	BV898_09593|hypothetical-protein|MTYJ01000076.1|OQV16285.1	NA	NA	NA
Hexe_geneID_BV898_13496	IR	NT	538.24	461.523	499.881	0.222454	0.555999	0.400098	0.689084	0.804086	NA	NA	NA	NA	TardiSpe	NA	NA	NA	BV898_13496|hypothetical-protein|MTYJ01000150.1|OQV12234.1	NA	NA	NA
Hexe_geneID_BV898_17632	IR	NT	547.937	518.866	533.401	0.0779832	0.195038	0.399837	0.689276	0.804251	SPEN	33208|Metazoa	Spen family transcriptional repressor	RRM_1,SPOC	NotTardiSpe	SPEN|msx2-interacting-protein|NC_060925.1|NP_55816.2	din-1|Daf-12-interacting-protein-1|CELE_F07A11.6|NC_003280.10|NP_496484.3	spen|split-endsG|Dmel_CG18497|NT_033779.5|NP_1259802.1	BV898_17632|putative-Msx2-interacting-protein|MTYJ01000307.1|OWA53198.1	LOC129602417|msx2-interacting-protein-like-X3|NW_026570668.1|XP_55357402.1	RvY_17635|hypothetical-protein|BDGG01000016.1|GAV07848.1	-
Hexe_geneID_BV898_00221	IR	NT	226.601	207.052	216.826	0.129368	0.32368	0.399677	0.689394	0.804328	NA	NA	NA	NA	TardiSpe	NA	NA	NA	BV898_00221|hypothetical-protein|MTYJ01000001.1|OQV26094.1	NA	NA	NA
Hexe_geneID_BV898_04721	IR	NT	85.1156	93.8644	89.49	-0.139497	0.3494	-0.399247	0.689711	0.804638	UQCC2	33208|Metazoa	reductase complex assembly factor	-	NotTardiSpe	UQCC2|ubiquinol-cytochrome-c-reductase-complex-assembly-factor-2|NC_060930.1|NP_115716.1	Y48A5A.3|Uncharacterized-protein|CELE_Y48A5A.3|NC_003282.8|NP_1033439.1	CG46459|uncharacterized-protein|Dmel_CG46459|NT_033777.3|NP_1369010.1	BV898_04721|putative-Ubiquinol-cytochrome-c-reductase-complex-assembly-factor-2|MTYJ01000024.1|OQV21234.1	NA	RvY_00640|hypothetical-protein|BDGG01000001.1|GAU87844.1	ko00000,ko03029
Hexe_geneID_BV898_00816	IR	NT	292.002	247.87	269.936	0.237408	0.594812	0.399132	0.689796	0.804676	NA	NA	NA	NA	NotTardiSpe	MCM10|protein-MCM10-homolog-X2|NC_060934.1|XP_54222210.1	mcm-10|Protein-MCM10-homolog|CELE_Y47D3A.28|NC_003281.10|NP_499456.1	Mcm10|minichromosome-maintenance-10|Dmel_CG9241|NT_033779.5|NP_610097.2	BV898_00816|Protein-MCM10-like-protein|MTYJ01000003.1|OQV25123.1	LOC129580942|protein-MCM10-homolog|NW_026570225.1|XP_55327689.1	RvY_14556|hypothetical-protein|BDGG01000010.1|GAV04246.1	NA
Hexe_geneID_BV898_19407	IR	NT	3.48154	4.71005	4.0958	-0.432638	1.08486	-0.398795	0.690044	1	NA	33208|Metazoa	It is involved in the biological process described with proteolysis	Astacin	NotTardiSpe	ASTL|astacin-like-metalloendopeptidase-X1|NC_060926.1|XP_54198100.1	nas-4|Zinc-metalloproteinase-nas-4|CELE_C05D11.6|NC_003281.10|NP_1254939.1	CG6763|uncharacterized-proteinA|Dmel_CG6763|NT_033777.3|NP_651138.1	BV898_19407|putative-Zinc-metalloproteinase-nas-13|MTYJ01000509.1|OWA55022.1	LOC129590378|high-choriolytic-enzyme-1-like|NW_026570260.1|XP_55341554.1	RvY_11384|hypothetical-protein|BDGG01000006.1|GAV00553.1	-
Hexe_geneID_BV898_09040	IR	NT	41.2328	34.1833	37.708	0.276363	0.693344	0.398594	0.690192	0.804981	EPHX1	33208|Metazoa	Epoxide hydrolase 1	EHN	NotTardiSpe	EPHX1|epoxide-hydrolase-1-c-precursor|NC_060925.1|NP_1365359.1	W01A11.1|Epoxide-hydrolase|CELE_W01A11.1|NC_003283.11|NP_504650.1	Jheh2|juvenile-hormone-epoxide-hydrolase-2D|Dmel_CG15102|NT_033778.4|NP_788413.4	BV898_09040|putative-Juvenile-hormone-epoxide-hydrolase-1|MTYJ01000069.1|OQV16868.1	LOC129591709|epoxide-hydrolase-1-like|NW_026570223.1|XP_55343442.1	RvY_06692|hypothetical-protein|BDGG01000003.1|GAU95002.1	ko00000,ko00001,ko01000,ko01002
Hexe_geneID_BV898_15589	IR	NT	3429.7	3644.95	3537.32	-0.0879799	0.220731	-0.398584	0.6902	0.804981	NA	NA	NA	NA	NotTardiSpe	NA	ctsa-2|Carboxypeptidase|CELE_K10C2.1|NC_003284.9|NP_509079.2	Muc11A|mucin-11A|Dmel_CG32656|NC_004354.4|NP_1285150.1	BV898_15589|hypothetical-protein|MTYJ01000214.1|OWA51089.1	LOC129595492|mucin-2-like|NW_026570223.1|XP_55348495.1	RvY_06179|hypothetical-protein|BDGG01000002.1|GAU94399.1	NA
Hexe_geneID_BV898_12052	IR	NT	0.771095	1.43485	1.10297	-0.952038	2.38894	-0.398519	0.690248	1	NA	NA	NA	NA	TardiSpe	NA	NA	NA	BV898_12052|hypothetical-protein|MTYJ01000117.1|OQV13737.1	LOC129584288|uncharacterized-protein-LOC129584288|NW_026570233.1|XP_55332398.1	RvY_10490|hypothetical-protein|BDGG01000005.1|GAU99496.1	NA
Hexe_geneID_BV898_10745	IR	NT	224.559	244.623	234.591	-0.124478	0.312352	-0.398517	0.690249	0.804981	NA	NA	NA	NA	NotTardiSpe	ETV7|transcription-factor-ETV7-4|NC_060930.1|NP_1193966.1	elf-1|ETS-domain-containing-protein|CELE_C24A1.2|NC_003281.10|NP_1021181.1	Eip74EF|Ecdysone-induced-protein-74EFB|Dmel_CG32180|NT_037436.4|NP_730288.1	BV898_10745|hypothetical-protein|MTYJ01000094.1|OQV15115.1	LOC129584845|ETS-related-transcription-factor-Elf-3-like-X2|NW_026570222.1|XP_55333197.1	RvY_09101|hypothetical-protein|BDGG01000004.1|GAU97875.1	NA
Hexe_geneID_BV898_01435	IR	NT	1255.85	1208.62	1232.23	0.054935	0.137856	0.398497	0.690264	0.804981	DPM1	33208|Metazoa	Dolichyl-phosphate mannosyltransferase polypeptide 1, catalytic subunit	Glycos_transf_2	NotTardiSpe	DPM1|dolichol-phosphate-mannosyltransferase-subunit-1-3|NC_060944.1|NP_3850.1	dpm-1|Dolichol-phosphate-mannosyltransferase-subunit-1|CELE_Y66H1A.2|NC_003282.8|NP_499931.2	Dpm1|Dolichyl-phosphate-mannosyltransferase-subunit-1|Dmel_CG10166|NT_033779.5|NP_609980.1	BV898_01435|Dolichol-phosphate-mannosyltransferase-subunit-1|MTYJ01000005.1|OQV24847.1	LOC129596369|dolichol-phosphate-mannosyltransferase-subunit-1-like|NW_026570309.1|XP_55349599.1	RvY_10973|hypothetical-protein|BDGG01000005.1|GAV00072.1	ko00000,ko00001,ko01000,ko01003
Hexe_geneID_BV898_01455	IR	NT	4179.53	4596.11	4387.82	-0.137231	0.344744	-0.398067	0.690581	0.80529	PDLIM1	33208|Metazoa	PDZ and LIM domain	DUF4749,LIM,PDZ	NotTardiSpe	PDLIM1|PDZ-and-LIM-domain-protein-1|NC_060934.1|NP_66272.1	alp-1|ALP-Enigma-encoding|CELE_T11B7.4|NC_003282.8|NP_1367079.1	Zasp52|Z-band-alternatively-spliced-PDZ-motif-protein-52W|Dmel_CG30084|NT_033778.4|NP_1286467.1	BV898_01455|hypothetical-protein|MTYJ01000005.1|OQV24868.1	LOC129593822|PDZ-and-LIM-domain-protein-3-like-X1|NW_026570284.1|XP_55346271.1	RvY_08644|hypothetical-protein|BDGG01000004.1|GAU97325.1	-
Hexe_geneID_BV898_13926	IR	NT	2.96198	2.00751	2.48474	0.570774	1.43401	0.398027	0.690611	1	NA	NA	NA	NA	TardiSpe	NA	NA	NA	BV898_13926|hypothetical-protein|MTYJ01000161.1|OQV11801.1	LOC129596619|uncharacterized-protein-LOC129596619|NW_026570313.1|XP_55349926.1	NA	NA
Hexe_geneID_BV898_00585	IR	NT	351.887	383.514	367.7	-0.122453	0.307788	-0.397849	0.690741	0.805417	NA	NA	NA	NA	NotTardiSpe	MFSD1|major-facilitator-superfamily-domain-containing-protein-1-1|NC_060927.1|NP_73573.3	NA	mrva|minervaA|Dmel_CG8602|NT_037436.4|NP_648103.1	BV898_00585|hypothetical-protein|MTYJ01000002.1|OQV25650.1	LOC129590801|major-facilitator-superfamily-domain-containing-protein-1-like|NW_026570262.1|XP_55342158.1	RvY_04197-1|hypothetical-protein|BDGG01000002.1|GAU92052.1	NA
Hexe_geneID_BV898_00337	IR	NT	144.42	155.966	150.193	-0.114179	0.287341	-0.397363	0.6911	0.805741	NA	NA	NA	NA	TardiSpe	NA	NA	NA	BV898_00337|hypothetical-protein|MTYJ01000001.1|OQV26218.1	NA	NA	NA
Hexe_geneID_BV898_03738	IR	NT	3565.65	3312.07	3438.86	0.106252	0.267414	0.397332	0.691123	0.805741	NA	NA	NA	NA	NotTardiSpe	MIB2|E3-ubiquitin-protein-ligase-MIB2-X9|NC_060925.1|XP_54190494.1	fem-1|Sex-determining-protein-fem-1|CELE_F35D6.1|NC_003282.8|NP_500824.1	mib1|mind-bomb-1A|Dmel_CG5841|NT_037436.4|NP_648826.2	BV898_03738|hypothetical-protein|MTYJ01000018.1|OQV22236.1	LOC129592586|uncharacterized-protein-LOC129592586-X1|NW_026570274.1|XP_55344628.1	RvY_16270|hypothetical-protein|BDGG01000013.1|GAV06250.1	NA
Hexe_geneID_BV898_16147	IR	NT	1.44622	2.31383	1.88003	-0.696803	1.75401	-0.397264	0.691173	1	NA	NA	NA	NA	TardiSpe	NA	NA	NA	BV898_16147|hypothetical-protein|MTYJ01000235.1|OWA51673.1	NA	NA	NA
Hexe_geneID_BV898_15455	IR	NT	2.7634	3.88586	3.32463	-0.482974	1.21593	-0.397204	0.691217	1	NA	NA	NA	NA	NotTardiSpe	NA	NA	Atg18b|Autophagy-related-18bA|Dmel_CG8678|NT_033779.5|NP_610100.1	BV898_15455|hypothetical-protein|MTYJ01000209.1|OWA50954.1	NA	RvY_18420-1|hypothetical-protein|BDGG01000019.1|GAV08775.1	NA
Hexe_geneID_BV898_01787	IR	NT	196.197	166.626	181.412	0.234642	0.591293	0.396829	0.691494	0.806113	NA	NA	NA	NA	TardiSpe	NA	NA	NA	BV898_01787|hypothetical-protein|MTYJ01000007.1|OQV24245.1	LOC129599517|uncharacterized-protein-LOC129599517-X1|NW_026570367.1|XP_55353757.1	RvY_05338|hypothetical-protein|BDGG01000002.1|GAU93387.1	NA
Hexe_geneID_BV898_10098	IR	NT	7519.55	7042.51	7281.03	0.0944715	0.238111	0.396755	0.691548	0.806116	GLB1L2	33208|Metazoa	beta-galactosidase activity	Glyco_hydro_35	NotTardiSpe	GLB1L2|beta-galactosidase-1-like-protein-2-b-precursor|NC_060935.1|NP_612351.2	bgal-1|Beta-galactosidase|CELE_T19B10.3|NC_003283.11|NP_505849.2	Gal|beta-galactosidaseB|Dmel_CG9092|NT_033779.5|NP_1260120.1	BV898_10098|Beta-galactosidase-1-like-protein-2|MTYJ01000083.1|OQV15761.1	LOC129596206|beta-galactosidase-1-like-protein-2-X1|NW_026570307.1|XP_55349399.1	RvY_00067|hypothetical-protein|BDGG01000001.1|GAU87177.1	ko00000,ko00001,ko00002,ko01000,ko04147
Hexe_geneID_BV898_08958	IR	NT	5393.33	5155.46	5274.39	0.0649579	0.163791	0.39659	0.69167	0.806198	EIF3C	33208|Metazoa	Eukaryotic translation initiation factor 3, subunit	PCI,eIF-3c_N	NotTardiSpe	EIF3C|eukaryotic-translation-initiation-factor-3-subunit-C-b|NC_060940.1|NP_1273407.1	eif-3.C|Eukaryotic-translation-initiation-factor-3-subunit-C|CELE_T23D8.4|NC_003279.8|NP_492638.1	eIF3c|eukaryotic-translation-initiation-factor-3-subunit-cA|Dmel_CG4954|NT_033778.4|NP_611242.1	BV898_08958|Eukaryotic-translation-initiation-factor-3-subunit-C|MTYJ01000068.1|OQV16953.1	LOC129592108|eukaryotic-translation-initiation-factor-3-subunit-C-like|NW_026570223.1|XP_55344051.1	RvY_03405-1|hypothetical-protein|BDGG01000002.1|GAU91083.1	ko00000,ko00001,ko03012
Hexe_geneID_BV898_13902	IR	NT	7.14507	8.81785	7.98146	-0.314237	0.792558	-0.396485	0.691747	0.806228	NA	NA	NA	NA	TardiSpe	NA	NA	NA	BV898_13902|hypothetical-protein|MTYJ01000160.1|OQV11850.1	LOC129600135|uncharacterized-protein-LOC129600135-X2|NW_026570384.1|XP_55354517.1	RvY_06470|hypothetical-protein|BDGG01000003.1|GAU94748.1	NA
Hexe_geneID_BV898_10799	IR	NT	14.0389	18.6338	16.3364	-0.390825	0.985943	-0.396397	0.691812	0.806243	NA	NA	NA	NA	NotTardiSpe	CTRB1|chymotrypsinogen-B-1-precursor|NC_060940.1|NP_1897.4	svh-1|Serine-protease-svh-1|CELE_C07G1.1|NC_003282.8|NP_501379.2	CG17571|uncharacterized-proteinA|Dmel_CG17571|NT_033779.5|NP_610109.1	BV898_10799|putative-Chymotrypsinogen-A|MTYJ01000095.1|OQV15040.1	LOC129587899|chymotrypsinogen-A-like-X2|NW_026570247.1|XP_55337822.1	RvY_03883|hypothetical-protein|BDGG01000002.1|GAU91673.1	NA
Hexe_geneID_BV898_18302	IR	NT	1909.49	1773.43	1841.46	0.106359	0.268425	0.396235	0.691932	0.806322	NA	4751|Fungi	Allergen Asp F7	-	NotTardiSpe	NA	NA	NA	BV898_18302|hypothetical-protein|MTYJ01000353.1|OWA53883.1	LOC129588452|uncharacterized-protein-LOC129588452|NW_026570222.1|XP_55338634.1	RvY_02615|hypothetical-protein|BDGG01000001.1|GAU90155.1	-
Hexe_geneID_BV898_09132	IR	NT	0.337562	0.847391	0.592477	-1.30503	3.29538	-0.396018	0.692092	1	NA	NA	NA	NA	TardiSpe	NA	NA	NA	BV898_09132|hypothetical-protein|MTYJ01000070.1|OQV16776.1	LOC129601527|uncharacterized-protein-LOC129601527-X1|NW_026570224.1|XP_55356344.1	RvY_06971|hypothetical-protein|BDGG01000003.1|GAU95337.1	NA
Hexe_geneID_BV898_11813	IR	NT	0.337562	0.847391	0.592477	-1.30503	3.29538	-0.396018	0.692092	1	NA	NA	NA	NA	NotTardiSpe	TTC3|E3-ubiquitin-protein-ligase-TTC3-5|NC_060945.1|NP_1340867.1	toe-4|RING-type-domain-containing-protein|CELE_W02A11.3|NC_003279.8|NP_493231.1	CG4325|uncharacterized-proteinA|Dmel_CG4325|NC_004354.4|NP_569969.1	BV898_11813|hypothetical-protein|MTYJ01000113.1|OQV13931.1	LOC129586797|uncharacterized-protein-LOC129586797|NW_026570242.1|XP_55336196.1	RvY_18851|hypothetical-protein|BDGG01000021.1|GAV09282.1	NA
Hexe_geneID_BV898_15903	IR	NT	0.337562	0.847391	0.592477	-1.30503	3.29538	-0.396018	0.692092	1	ATP5J2	33208|Metazoa	Conserved hypothetical protein	WRW	NotTardiSpe	ATP5MF|ATP-synthase-subunit-f,-mitochondrial-2b|NC_060931.1|NP_1003713.1	R53.4|Putative-ATP-synthase-subunit-f,-mitochondrial|CELE_R53.4|NC_003280.10|NP_496152.1	ATPsynF|ATP-synthase,-subunit-FA|Dmel_CG4692|NT_033778.4|NP_726463.1	BV898_15903|putative-ATP-synthase-subunit-f,-mitochondrial|MTYJ01000226.1|OWA51420.1	LOC129590465|putative-ATP-synthase-subunit-f,-mitochondrial|NW_026570222.1|XP_55341696.1	RvY_16938|hypothetical-protein|BDGG01000014.1|GAV07050.1	ko00000,ko00001,ko00002
Hexe_geneID_BV898_17846	IR	NT	0.337562	0.847391	0.592477	-1.30503	3.29538	-0.396018	0.692092	1	NA	NA	NA	NA	NotTardiSpe	NA	NA	NA	BV898_17846|hypothetical-protein|MTYJ01000320.1|OWA53416.1	LOC129595621|uncharacterized-protein-LOC129595621|NW_026570300.1|XP_55348654.1	RvY_05649|hypothetical-protein|BDGG01000002.1|GAU93758.1	NA
Hexe_geneID_BV898_04566	IR	NT	13.5357	16.5152	15.0255	-0.258401	0.652818	-0.395824	0.692235	0.806615	NA	NA	NA	NA	NotTardiSpe	NA	gcy-9|Receptor-type-guanylate-cyclase-gcy-9|CELE_ZK455.2|NC_003284.9|NP_509897.3	CG3216|uncharacterized-proteinC|Dmel_CG3216|NT_033778.4|NP_726013.2	BV898_04566|hypothetical-protein|MTYJ01000023.1|OQV21357.1	LOC129588459|atrial-natriuretic-peptide-receptor-1-like|NW_026570249.1|XP_55338641.1	RvY_11496-1|hypothetical-protein|BDGG01000006.1|GAV00678.1	NA
Hexe_geneID_BV898_17852	IR	NT	1.5852	0.885385	1.23529	0.787414	1.98956	0.395773	0.692272	1	NA	NA	NA	NA	TardiSpe	NA	NA	NA	BV898_17852|hypothetical-protein|MTYJ01000320.1|OWA53422.1	NA	NA	NA
Hexe_geneID_BV898_18033	IR	NT	1.5852	0.885385	1.23529	0.787414	1.98956	0.395773	0.692272	1	NA	NA	NA	NA	TardiSpe	NA	NA	NA	BV898_18033|hypothetical-protein|MTYJ01000333.1|OWA53612.1	NA	NA	NA
Hexe_geneID_BV898_12433	IR	NT	1502.73	1561.18	1531.96	-0.0549149	0.138785	-0.395684	0.692338	0.806675	ALKBH7	33208|Metazoa	regulation of mitochondrial membrane permeability involved in programmed necrotic cell death	2OG-FeII_Oxy_2	NotTardiSpe	ALKBH7|alpha-ketoglutarate-dependent-dioxygenase-alkB-homolog-7,-mitochondrial-precursor|NC_060943.1|NP_115682.1	alkb-7|2OG-FeII_Oxy_2-domain-containing-protein|CELE_Y46G5A.35|NC_003280.10|NP_1022442.1	CG14130|uncharacterized-protein|Dmel_CG14130|NT_037436.4|NP_648511.2	BV898_12433|putative-Alpha-ketoglutarate-dependent-dioxygenase-alkB-like-protein-7,-mitochondrial|MTYJ01000126.1|OQV13322.1	LOC129586290|alpha-ketoglutarate-dependent-dioxygenase-alkB-homolog-7,-mitochondrial-like|NW_026570222.1|XP_55335401.1	RvY_09602|hypothetical-protein|BDGG01000004.1|GAU98459.1	ko00000,ko00001,ko01000
Hexe_geneID_BV898_09275	IR	NT	2.28685	1.42005	1.85345	0.690332	1.74506	0.395593	0.692405	1	NA	NA	NA	NA	NotTardiSpe	NA	nhr-13|Nuclear-hormone-receptor-family-member-nhr-13|CELE_Y5H2B.2|NC_003283.11|NP_1024268.1	NA	BV898_09275|hypothetical-protein|MTYJ01000072.1|OQV16605.1	LOC129598204|uncharacterized-protein-LOC129598204|NW_026570337.1|XP_55351960.1	RvY_18633|hypothetical-protein|BDGG01000020.1|GAV09029.1	NA
Hexe_geneID_BV898_11936	IR	NT	203.3	271.831	237.565	-0.419342	1.06034	-0.395477	0.692491	0.806757	NA	NA	NA	NA	NotTardiSpe	NA	cbd-1|Chitin-binding-domain-protein-cbd-1|CELE_H02I12.1|NC_003282.8|NP_502145.2	Cda5|chitin-deacetylase-like-5B|Dmel_CG31973|NT_033779.5|NP_722590.2	BV898_11936|hypothetical-protein|MTYJ01000115.1|OQV13827.1	LOC129586295|nucleolar-and-coiled-body-phosphoprotein-1-like|NW_026570240.1|XP_55335406.1	RvY_08984-1|hypothetical-protein|BDGG01000004.1|GAU97740.1	NA
Hexe_geneID_BV898_01152	IR	NT	203.039	240.9	221.969	-0.249161	0.63018	-0.395381	0.692562	0.806757	NA	NA	NA	NA	TardiSpe	NA	NA	NA	BV898_01152|hypothetical-protein|MTYJ01000004.1|OQV24942.1	LOC129593968|uncharacterized-protein-LOC129593968|NW_026570285.1|XP_55346480.1	RvY_10867-1|hypothetical-protein|BDGG01000005.1|GAU99936.1	NA
Hexe_geneID_BV898_15921	IR	NT	68.6349	81.733	75.1839	-0.25134	0.635696	-0.395377	0.692564	0.806757	NA	NA	NA	NA	TardiSpe	NA	NA	NA	BV898_15921|hypothetical-protein|MTYJ01000227.1|OWA51440.1	LOC129601446|uncharacterized-protein-LOC129601446|NW_026570456.1|XP_55356228.1	RvY_06491|hypothetical-protein|BDGG01000003.1|GAU94772.1	NA
Hexe_geneID_BV898_09402	IR	NT	1318.91	1241.75	1280.33	0.0862652	0.21823	0.395294	0.692626	0.806769	DHDH	33208|Metazoa	Oxidoreductase activity. It is involved in the biological process described with oxidation-reduction process	GFO_IDH_MocA,GFO_IDH_MocA_C	NotTardiSpe	DHDH|trans-1,2-dihydrobenzene-1,2-diol-dehydrogenase|NC_060943.1|NP_55290.1	NA	CG3609|uncharacterized-proteinA|Dmel_CG3609|NT_033779.5|NP_608675.1	BV898_09402|Trans-1,2-dihydrobenzene-1,2-diol-dehydrogenase|MTYJ01000074.1|OQV16411.1	LOC129601609|trans-1,2-dihydrobenzene-1,2-diol-dehydrogenase-like|NW_026570474.1|XP_55356439.1	RvY_13094|hypothetical-protein|BDGG01000008.1|GAV02547.1	ko00000,ko00001,ko01000
Hexe_geneID_BV898_00530	IR	NT	6.27137	4.81763	5.5445	0.36194	0.915801	0.395217	0.692682	0.806774	NA	NA	NA	NA	NotTardiSpe	HTR1B|5-hydroxytryptamine-receptor-1B|NC_060930.1|NP_854.1	ser-7|G_PROTEIN_RECEP_F1_2-domain-containing-protein|CELE_C09B7.1|NC_003284.9|NP_1024373.1	AstA-R1|allatostatin-A-receptor-1D|Dmel_CG2872|NC_004354.4|NP_726877.2	BV898_00530|hypothetical-protein|MTYJ01000002.1|OQV25594.1	LOC129585425|cholecystokinin-receptor-like|NW_026570236.1|XP_55334066.1	RvY_06294|hypothetical-protein|BDGG01000002.1|GAU94538.1	NA
Hexe_geneID_BV898_13742	IR	NT	41.4869	50.2231	45.855	-0.282747	0.715811	-0.395002	0.692842	0.806786	NA	NA	NA	NA	NotTardiSpe	GRID2|glutamate-receptor-ionotropic,-delta-2-X8|NC_060928.1|XP_54205800.1	glr-7|GLutamate-Receptor-family-(AMPA)|CELE_C43H6.9|NC_003284.9|NP_1337310.1	Nmdar2|NMDA-receptor-2D|Dmel_CG33513|NC_004354.4|NP_1162635.1	BV898_13742|hypothetical-protein|MTYJ01000157.1|OQV11947.1	LOC129589885|glutamate-receptor-ionotropic,-delta-1-like|NW_026570257.1|XP_55340760.1	RvY_06352|hypothetical-protein|BDGG01000002.1|GAU94614.1	NA
Hexe_geneID_BV898_07125	IR	NT	1.26422	0.595854	0.930039	1.11123	2.81338	0.394981	0.692857	1	NA	NA	NA	NA	NotTardiSpe	MARCHF11|E3-ubiquitin-protein-ligase-MARCHF11|NC_060929.1|NP_1096032.1	marc-6|RING-CH-type-domain-containing-protein|CELE_F55A3.1|NC_003279.8|NP_492823.2	CG9855|uncharacterized-proteinA|Dmel_CG9855|NT_033777.3|NP_649463.2	BV898_07125|hypothetical-protein|MTYJ01000045.1|OQV18871.1	LOC129595437|E3-ubiquitin-protein-ligase-MARCHF11-like|NW_026570298.1|XP_55348420.1	RvY_09784|hypothetical-protein|BDGG01000004.1|GAU98668.1	NA
Hexe_geneID_BV898_10414	IR	NT	106.84	88.1207	97.4804	0.280115	0.709367	0.39488	0.692931	0.806786	BIRC5	33208|Metazoa	inhibition of cysteine-type endopeptidase activity involved in apoptotic process	BIR	NotTardiSpe	BIRC5|baculoviral-IAP-repeat-containing-protein-5-1|NC_060941.1|NP_1159.2	bir-1|Chromosomal-passenger-complex-protein-bir-1|CELE_T27F2.3|NC_003283.11|NP_505949.1	Det|deterin|Dmel_CG12265|NT_033777.3|NP_650608.1	BV898_10414|hypothetical-protein|MTYJ01000089.1|OQV15404.1	LOC129590501|baculoviral-IAP-repeat-containing-protein-7-A-like|NW_026570260.1|XP_55341742.1	RvY_07605|hypothetical-protein|BDGG01000003.1|GAU96116.1	ko00000,ko00001,ko03036
Hexe_geneID_BV898_08109	IR	NT	853.52	816.552	835.036	0.0628854	0.159264	0.39485	0.692954	0.806786	DNAJC13	33208|Metazoa	Domain of unknown function DUF4339	DUF4339,DnaJ	NotTardiSpe	DNAJC13|dnaJ-homolog-subfamily-C-member-13-X2|NC_060927.1|XP_54201860.1	rme-8|J-domain-containing-protein|CELE_F18C12.2|NC_003279.8|NP_1021395.1	Rme-8|receptor-mediated-endocytosis-8B|Dmel_CG8014|NT_033778.4|NP_1286236.1	BV898_08109|DnaJ-like-protein-subfamily-C-member-13|MTYJ01000056.1|OQV17813.1	LOC129589919|dnaJ-homolog-subfamily-C-member-13-like|NW_026570222.1|XP_55340831.1	RvY_09338|hypothetical-protein|BDGG01000004.1|GAU98158.1	ko00000,ko03041,ko03110
Hexe_geneID_BV898_15208	IR	NT	6.86711	8.69709	7.7821	-0.324342	0.821446	-0.394842	0.692959	0.806786	NA	NA	NA	NA	NotTardiSpe	HTR1D|5-hydroxytryptamine-receptor-1D|NC_060925.1|NP_855.1	tyra-2|Tyramine-receptor-tyra-2|CELE_F01E11.5|NC_003284.9|NP_1024521.1	Octbeta1R|octopamine-beta1-receptorC|Dmel_CG6919|NT_033777.3|NP_1163690.1	BV898_15208|hypothetical-protein|MTYJ01000200.1|OWA50699.1	LOC129585063|short-wave-sensitive-opsin-1-like|NW_026570235.1|XP_55333555.1	RvY_18032|hypothetical-protein|BDGG01000017.1|GAV08319.1	NA
Hexe_geneID_BV898_19480	IR	NT	885.576	1030.31	957.94	-0.218068	0.552359	-0.394794	0.692995	0.806786	SORL1	33208|Metazoa	Sortilin-related receptor, LDLR class A repeats containing	Ldl_recept_a,fn3	NotTardiSpe	LRP1|prolow-density-lipoprotein-receptor-related-protein-1-preproprotein|NC_060936.1|NP_2323.2	lrp-1|Low-density-lipoprotein-receptor-related-protein|CELE_F29D11.1|NC_003279.8|NP_1379135.1	LpR1|lipophorin-receptor-1J|Dmel_CG31094|NT_033777.3|NP_1097933.2	BV898_19480|Low-density-lipoprotein-receptor-related-protein-1|MTYJ01000538.1|OWA55096.1	LOC129584867|low-density-lipoprotein-receptor-related-protein-2-like|NW_026570235.1|XP_55333222.1	RvY_17873|hypothetical-protein|BDGG01000016.1|GAV08135.1	ko00000,ko04131
Hexe_geneID_BV898_01682	IR	NT	0.883647	0.297927	0.590787	1.59599	4.0426	0.394794	0.692995	1	NA	NA	NA	NA	NotTardiSpe	NA	NA	NA	BV898_01682|hypothetical-protein|MTYJ01000006.1|OQV24623.1	LOC129584687|uncharacterized-protein-LOC129584687|NW_026570234.1|XP_55332950.1	RvY_00090|hypothetical-protein|BDGG01000001.1|GAU87207.1	NA
Hexe_geneID_BV898_17869	IR	NT	0.883647	0.297927	0.590787	1.59599	4.0426	0.394794	0.692995	1	NA	NA	NA	NA	TardiSpe	NA	NA	NA	BV898_17869|hypothetical-protein|MTYJ01000321.1|OWA53441.1	LOC129594230|uncharacterized-protein-LOC129594230-X2|NW_026570286.1|XP_55346826.1	RvY_19014|hypothetical-protein|BDGG01000023.1|GAV09475.1	NA
Hexe_geneID_BV898_19512	IR	NT	0.883647	0.297927	0.590787	1.59599	4.0426	0.394794	0.692995	1	NA	NA	NA	NA	NotTardiSpe	NINJ1|ninjurin-1|NC_060933.1|NP_4139.2	NA	NijC|ninjurin-CD|Dmel_CG14394|NT_033777.3|NP_1097762.1	BV898_19512|hypothetical-protein|MTYJ01000550.1|OWA55125.1	LOC129589044|ninjurin-B-like|NW_026570253.1|XP_55339494.1	RvY_15871|hypothetical-protein|BDGG01000012.1|GAV05796.1	NA
Hexe_geneID_BV898_13004	IR	NT	39.654	45.1682	42.4111	-0.181171	0.458913	-0.394783	0.693003	0.806786	NA	NA	NA	NA	NotTardiSpe	NA	tag-30|BTB-domain-containing-protein|CELE_F38H4.7|NC_003282.8|NP_1379158.1	NA	BV898_13004|hypothetical-protein|MTYJ01000137.1|OQV12775.1	LOC129601451|BTB-POZ-domain-containing-protein-6-B-like|NW_026570457.1|XP_55356237.1	NA	NA
Hexe_geneID_BV898_03079	IR	NT	0.632111	1.20651	0.919309	-0.85151	2.15776	-0.394626	0.693119	1	NA	NA	NA	NA	NotTardiSpe	RRH|visual-pigment-like-receptor-peropsin|NC_060928.1|NP_6574.1	tyra-3|G_PROTEIN_RECEP_F1_2-domain-containing-protein|CELE_M03F4.3|NC_003284.9|NP_1024805.1	Rh6|rhodopsin-6|Dmel_CG5192|NT_033777.3|NP_524368.5	BV898_03079|hypothetical-protein|MTYJ01000014.1|OQV23030.1	LOC129592641|5-hydroxytryptamine-receptor-2A-like|NW_026570274.1|XP_55344692.1	RvY_14949|hypothetical-protein|BDGG01000011.1|GAV04714.1	NA
Hexe_geneID_BV898_18435	IR	NT	10.3751	12.429	11.402	-0.268475	0.680358	-0.394608	0.693132	0.806876	NA	NA	NA	NA	TardiSpe	NA	NA	NA	BV898_18435|hypothetical-protein|MTYJ01000364.1|OWA54012.1	NA	RvY_15291|hypothetical-protein|BDGG01000011.1|GAV05115.1	NA
Hexe_geneID_BV898_08787	IR	NT	40.2561	35.8277	38.0419	0.169669	0.430106	0.394483	0.693225	0.806897	NA	NA	NA	NA	TardiSpe	NA	NA	NA	BV898_08787|hypothetical-protein|MTYJ01000066.1|OQV17070.1	NA	NA	NA
Hexe_geneID_BV898_05554	IR	NT	299.835	264.939	282.387	0.180344	0.457221	0.394435	0.69326	0.806897	NA	NA	NA	NA	TardiSpe	NA	NA	NA	BV898_05554|hypothetical-protein|MTYJ01000030.1|OQV20510.1	LOC129585018|uncharacterized-protein-LOC129585018|NW_026570235.1|XP_55333496.1	RvY_09739|hypothetical-protein|BDGG01000004.1|GAU98615.1	NA
Hexe_geneID_BV898_02691	IR	NT	62.8965	53.1915	58.044	0.246467	0.624959	0.394373	0.693306	0.806897	NA	NA	NA	NA	TardiSpe	NA	NA	NA	BV898_02691|hypothetical-protein|MTYJ01000011.1|OQV23573.1	LOC129584162|neuroplastin-like|NW_026570222.1|XP_55332263.1	RvY_13926|hypothetical-protein|BDGG01000009.1|GAV03517.1	NA
Hexe_geneID_BV898_16043	IR	NT	1.24764	2.10669	1.67717	-0.822029	2.08711	-0.39386	0.693685	1	NA	NA	NA	NA	TardiSpe	NA	NA	NA	BV898_16043|hypothetical-protein|MTYJ01000231.1|OWA51566.1	LOC129598885|uncharacterized-protein-LOC129598885|NW_026570351.1|XP_55352946.1	RvY_00518|hypothetical-protein|BDGG01000001.1|GAU87707.1	NA
Hexe_geneID_BV898_17446	IR	NT	2.75346	1.77077	2.26211	0.643717	1.63504	0.393702	0.693801	1	NA	33208|Metazoa	Astacin-like metallo-endopeptidase M12 family	Astacin	NotTardiSpe	ASTL|astacin-like-metalloendopeptidase-X2|NC_060926.1|XP_54198101.1	nas-12|Zinc-metalloproteinase-nas-12|CELE_C24F3.3|NC_003282.8|NP_501871.2	CG6763|uncharacterized-proteinA|Dmel_CG6763|NT_033777.3|NP_651138.1	BV898_17446|putative-High-choriolytic-enzyme-2|MTYJ01000297.1|OWA53009.1	LOC129590378|high-choriolytic-enzyme-1-like|NW_026570260.1|XP_55341554.1	RvY_07510|hypothetical-protein|BDGG01000003.1|GAU96000.1	-
Hexe_geneID_BV898_12990	IR	NT	3.39542	2.15308	2.77425	0.61453	1.5614	0.393576	0.693894	1	RSPH3	33208|Metazoa	radial spoke head protein 3 homolog	Radial_spoke_3	NotTardiSpe	RSPH3|radial-spoke-head-protein-3-homolog-1|NC_060930.1|NP_114130.4	NA	Rsph3|radial-spoke-head-protein-3A|Dmel_CG32392|NT_037436.4|NP_729190.1	BV898_12990|putative-Radial-spoke-head-protein-3-like-protein|MTYJ01000137.1|OQV12761.1	LOC129593361|radial-spoke-head-protein-3-homolog-B-like-X2|NW_026570281.1|XP_55345608.1	RvY_13763|hypothetical-protein|BDGG01000009.1|GAV03321.1	-
Hexe_geneID_BV898_00818	IR	NT	465.977	611.698	538.838	-0.392456	0.997262	-0.393534	0.693925	0.807556	NA	NA	NA	NA	NotTardiSpe	GPR158|probable-G-protein-coupled-receptor-158-precursor|NC_060934.1|NP_65803.2	NA	CG31195|uncharacterized-protein|Dmel_CG31195|NT_033777.3|NP_732553.2	BV898_00818|hypothetical-protein|MTYJ01000003.1|OQV25125.1	LOC129581073|uncharacterized-protein-LOC129581073|NW_026570225.1|XP_55327918.1	RvY_14557|hypothetical-protein|BDGG01000010.1|GAV04247.1	NA
Hexe_geneID_BV898_14167	IR	NT	146.325	121.781	134.053	0.264586	0.67245	0.393466	0.693976	0.807556	NA	NA	NA	NA	NotTardiSpe	HMCN1|hemicentin-1-precursor|NC_060925.1|NP_114141.2	F48E3.8|EGF-like-domain-containing-protein|CELE_F48E3.8|NC_003284.9|NP_1360044.1	CG31999|uncharacterized-proteinA|Dmel_CG31999|NC_004353.4|NP_726551.2	BV898_14167|hypothetical-protein|MTYJ01000169.1|OQV11511.1	LOC129599002|latent-transforming-growth-factor-beta-binding-protein-1-like|NW_026570354.1|XP_55353093.1	RvY_14985|hypothetical-protein|BDGG01000011.1|GAV04755.1	NA
Hexe_geneID_BV898_15198	IR	NT	3.43852	2.31383	2.87618	0.566034	1.43926	0.393282	0.694111	1	NA	33208|Metazoa	Animal haem peroxidase	An_peroxidase,F5_F8_type_C,Lectin_C,Mucin2_WxxW	NotTardiSpe	PXDN|peroxidasin-homolog-precursor|NC_060926.1|NP_36425.1	C46A5.4|Uncharacterized-protein|CELE_C46A5.4|NC_003282.8|NP_501272.2	CG10211|uncharacterized-proteinA|Dmel_CG10211|NT_033779.5|NP_609883.1	BV898_15198|putative-Peroxidasin-like-protein|MTYJ01000199.1|OWA50689.1	LOC129587749|peroxidase-like|NW_026570246.1|XP_55337618.1	RvY_04828|hypothetical-protein|BDGG01000002.1|GAU92790.1	ko00000,ko01000
Hexe_geneID_BV898_15841	IR	NT	411.63	451.698	431.664	-0.13267	0.337498	-0.3931	0.694246	0.80781	CHID1	33208|Metazoa	Chitinase domain containing 1	Glyco_hydro_18	NotTardiSpe	CHID1|chitinase-domain-containing-protein-1-a-precursor|NC_060935.1|NP_76436.3	chil-10|GH18-domain-containing-protein|CELE_C44C1.2|NC_003284.9|NP_508185.2	CG8460|uncharacterized-protein|Dmel_CG8460|NT_033779.5|NP_609190.2	BV898_15841|Chitinase-domain-containing-protein-1|MTYJ01000224.1|OWA51355.1	LOC129594196|chitinase-domain-containing-protein-1-like|NW_026570286.1|XP_55346778.1	RvY_13671|hypothetical-protein|BDGG01000009.1|GAV03212.1	ko00000,ko04091
Hexe_geneID_BV898_00976	IR	NT	5.02382	7.15944	6.09163	-0.484003	1.23222	-0.39279	0.694474	0.808016	NA	NA	NA	NA	TardiSpe	NA	NA	NA	BV898_00976|hypothetical-protein|MTYJ01000003.1|OQV25293.1	NA	NA	NA
Hexe_geneID_BV898_17175	IR	NT	805.975	887.234	846.605	-0.139543	0.355493	-0.392534	0.694664	0.808135	TACR2	33208|Metazoa	Serpentine type 7TM GPCR chemoreceptor Srsx	7tm_1	NotTardiSpe	TACR3|neuromedin-K-receptor|NC_060928.1|NP_1050.1	tkr-2|G_PROTEIN_RECEP_F1_2-domain-containing-protein|CELE_C49A9.7|NC_003282.8|NP_500930.1	TkR99D|Tachykinin-like-receptor-at-99DB|Dmel_CG7887|NT_033777.3|NP_1163772.1	BV898_17175|Tachykinin-like-peptides-receptor-99D|MTYJ01000283.1|OWA52729.1	LOC129591642|tachykinin-like-peptides-receptor-99D|NW_026570267.1|XP_55343355.1	RvY_11802|hypothetical-protein|BDGG01000006.1|GAV01026.1	ko00000,ko00001,ko04030
Hexe_geneID_BV898_14186	IR	NT	3103.19	2909.65	3006.42	0.0930193	0.237018	0.392457	0.694721	0.808135	ABCF2	33208|Metazoa	ABC transporter	ABC_tran,ABC_tran_Xtn	NotTardiSpe	ABCF2-H2BK1|ABCF2-H2B-protein|NC_060931.1|NP_5683.2	abcf-2|ABC-transporter,-class-F|CELE_T27E9.7|NC_003281.10|NP_499779.1	CG9281|uncharacterized-proteinC|Dmel_CG9281|NC_004354.4|NP_727881.1	BV898_14186|ATP-binding-cassette-sub-family-F-member-2|MTYJ01000169.1|OQV11530.1	LOC129599916|ATP-binding-cassette-sub-family-F-member-2-like|NW_026570377.1|XP_55354247.1	RvY_02450|hypothetical-protein|BDGG01000001.1|GAU89960.1	ko00000,ko03009
Hexe_geneID_BV898_11934	IR	NT	2038.53	1956.3	1997.42	0.0598674	0.152552	0.392441	0.694733	0.808135	USP5	33208|Metazoa	ubiquitin carboxyl-terminal hydrolase 5	UBA,UCH,UCH_1,zf-UBP	NotTardiSpe	USP5|ubiquitin-carboxyl-terminal-hydrolase-5-6|NC_060936.1|NP_1369520.1	usp-5|Ubiquitin-carboxyl-terminal-hydrolase|CELE_T27A3.2|NC_003279.8|NP_491765.2	Usp5|ubiquitin-specific-protease-5A|Dmel_CG12082|NT_037436.4|NP_647773.1	BV898_11934|Ubiquitin-carboxyl-terminal-hydrolase-5|MTYJ01000115.1|OQV13825.1	LOC129586115|ubiquitin-carboxyl-terminal-hydrolase-5-like-X2|NW_026570240.1|XP_55335096.1	RvY_08978|hypothetical-protein|BDGG01000004.1|GAU97732.1	ko00000,ko01000,ko01002,ko04147
Hexe_geneID_BV898_00079	IR	NT	877.603	834.739	856.171	0.072264	0.184278	0.392148	0.694949	0.80826	PARL	33208|Metazoa	Presenilins-associated rhomboid-like protein	Rhomboid	NotTardiSpe	PARL|presenilins-associated-rhomboid-like-protein,-mitochondrial-1-precursor|NC_060927.1|NP_61092.3	rom-5|Rhomboid-domain-containing-protein|CELE_Y54E10A.14|NC_003279.8|NP_491125.4	rho-7|rhomboid-7A|Dmel_CG8972|NT_033778.4|NP_523704.1	BV898_00079|Presenilins-associated-rhomboid-like-protein,-mitochondrial|MTYJ01000001.1|OQV25937.1	LOC129595609|presenilins-associated-rhomboid-like-protein,-mitochondrial|NW_026570300.1|XP_55348643.1	RvY_04318|hypothetical-protein|BDGG01000002.1|GAU92206.1	ko00000,ko01000,ko01002,ko03029
Hexe_geneID_BV898_04974	IR	NT	481.841	448.292	465.067	0.103817	0.264752	0.392127	0.694964	0.80826	VPS53	33208|Metazoa	endocytic recycling	Vps53_N	NotTardiSpe	VPS53|vacuolar-protein-sorting-associated-protein-53-homolog-X6|NC_060941.1|XP_54172585.1	vps-53|Vacuolar-protein-sorting-associated-protein-53-homolog|CELE_T05G5.8|NC_003281.10|NP_1255028.2	Vps53|vacuolar-protein-sorting-53|Dmel_CG3338|NT_033779.5|NP_608825.2	BV898_04974|Vacuolar-protein-sorting-associated-protein-53-like-protein|MTYJ01000025.1|OQV21216.1	LOC129589160|vacuolar-protein-sorting-associated-protein-53-homolog|NW_026570253.1|XP_55339700.1	RvY_15867|hypothetical-protein|BDGG01000012.1|GAV05792.1	ko00000,ko04131
Hexe_geneID_BV898_17522	IR	NT	798.925	715.318	757.121	0.15948	0.406797	0.392038	0.69503	0.80826	NA	NA	NA	NA	NotTardiSpe	LGR4|leucine-rich-repeat-containing-G-protein-coupled-receptor-4-1-precursor|NC_060935.1|NP_60960.2	lron-15|eLRR-(extracellular-Leucine-Rich-Repeat)-ONly|CELE_C56E6.6|NC_003280.10|NP_495322.3	CG7896|uncharacterized-protein|Dmel_CG7896|NT_033777.3|NP_651754.1	BV898_17522|putative-Chaoptin|MTYJ01000302.1|OWA53088.1	LOC129586003|chaoptin-like|NW_026570239.1|XP_55334952.1	RvY_16598|hypothetical-protein|BDGG01000014.1|GAV06642.1	NA
Hexe_geneID_BV898_00339	IR	NT	5.5863	6.97071	6.27851	-0.340934	0.869699	-0.392014	0.695048	0.80826	NA	NA	NA	NA	NotTardiSpe	NPR3|atrial-natriuretic-peptide-receptor-3-2-precursor|NC_060929.1|NP_899.1	gcy-6|Receptor-type-guanylate-cyclase-gcy-6|CELE_B0024.6|NC_003283.11|NP_1294696.1	CG3216|uncharacterized-proteinC|Dmel_CG3216|NT_033778.4|NP_726013.2	BV898_00339|hypothetical-protein|MTYJ01000001.1|OQV26220.1	LOC129592095|atrial-natriuretic-peptide-receptor-1-like|NW_026570270.1|XP_55344036.1	RvY_06849|hypothetical-protein|BDGG01000003.1|GAU95185.1	NA
Hexe_geneID_BV898_15039	IR	NT	1.01269	2.0159	1.5143	-0.97534	2.48809	-0.392004	0.695055	1	NA	NA	NA	NA	TardiSpe	NA	NA	NA	BV898_15039|hypothetical-protein|MTYJ01000195.1|OWA50526.1	NA	NA	NA
Hexe_geneID_BV898_00596	IR	NT	417.669	390.272	403.971	0.0945205	0.241262	0.391776	0.695224	0.808405	NA	33208|Metazoa	Suppressor of tumorigenicity 14	CUB,Ldl_recept_a,SEA,Trypsin	NotTardiSpe	ACR|acrosin-precursor|NC_060946.1|NP_1088.2	try-1|Peptidase-S1-domain-containing-protein|CELE_ZK546.15|NC_003280.10|NP_494910.2	CG18735|uncharacterized-protein|Dmel_CG18735|NT_033778.4|NP_652645.1	BV898_00596|putative-Acrosin|MTYJ01000002.1|OQV25664.1	LOC129600300|chymotrypsinogen-A-like|NW_026570224.1|XP_55354764.1	RvY_01727|hypothetical-protein|BDGG01000001.1|GAU89143.1	ko00000,ko00001,ko01000,ko01002
Hexe_geneID_BV898_01029	IR	NT	0.771095	0.297927	0.534511	1.33814	3.41694	0.391621	0.695338	1	NA	NA	NA	NA	NotTardiSpe	NA	NA	Oxp|oxpecker|Dmel_CG18186|NT_033778.4|NP_611240.1	BV898_01029|hypothetical-protein|MTYJ01000003.1|OQV25350.1	LOC129584642|hepatoma-derived-growth-factor-related-protein-2-like|NW_026570234.1|XP_55332865.1	RvY_10833|hypothetical-protein|BDGG01000005.1|GAU99897.1	NA
Hexe_geneID_BV898_07039	IR	NT	0.771095	0.297927	0.534511	1.33814	3.41694	0.391621	0.695338	1	NA	NA	NA	NA	NotTardiSpe	PLAAT1|phospholipase-A-and-acyltransferase-1-X5|NC_060927.1|XP_54203332.1	NA	NA	BV898_07039|hypothetical-protein|MTYJ01000044.1|OQV18984.1	LOC129598476|uncharacterized-protein-LOC129598476-X1|NW_026570343.1|XP_55352371.1	NA	NA
Hexe_geneID_BV898_08425	IR	NT	0.771095	0.297927	0.534511	1.33814	3.41694	0.391621	0.695338	1	NA	NA	NA	NA	NotTardiSpe	NA	NA	cora|coracleF|Dmel_CG11949|NT_033778.4|NP_1286607.1	BV898_08425|hypothetical-protein|MTYJ01000060.1|OQV17492.1	NA	NA	NA
Hexe_geneID_BV898_11572	IR	NT	0.771095	0.297927	0.534511	1.33814	3.41694	0.391621	0.695338	1	NA	NA	NA	NA	TardiSpe	NA	NA	NA	BV898_11572|hypothetical-protein|MTYJ01000108.1|OQV14217.1	NA	NA	NA
Hexe_geneID_BV898_13327	IR	NT	0.771095	0.297927	0.534511	1.33814	3.41694	0.391621	0.695338	1	NA	NA	NA	NA	NotTardiSpe	CGREF1|cell-growth-regulator-with-EF-hand-domain-protein-1-a-precursor|NC_060926.1|NP_6560.3	NA	CG3108|uncharacterized-protein|Dmel_CG3108|NC_004354.4|NP_572262.1	BV898_13327|hypothetical-protein|MTYJ01000146.1|OQV12373.1	NA	NA	NA
Hexe_geneID_BV898_15174	IR	NT	0.771095	0.297927	0.534511	1.33814	3.41694	0.391621	0.695338	1	NA	NA	NA	NA	TardiSpe	NA	NA	NA	BV898_15174|hypothetical-protein|MTYJ01000199.1|OWA50664.1	LOC129593811|ankyrin-repeat-and-KH-domain-containing-protein-1-like-X2|NW_026570284.1|XP_55346257.1	NA	NA
Hexe_geneID_BV898_00410	IR	NT	55.1065	70.038	62.5722	-0.341215	0.871365	-0.391587	0.695363	0.808506	NA	NA	NA	NA	NotTardiSpe	PPOX|protoporphyrinogen-oxidase-X10|NC_060925.1|XP_54193255.1	hpo-15|Amino_oxidase-domain-containing-protein|CELE_C24G6.6|NC_003283.11|NP_504456.1	CG5653|uncharacterized-protein|Dmel_CG5653|NT_037436.4|NP_648269.1	BV898_00410|hypothetical-protein|MTYJ01000002.1|OQV25469.1	LOC129599731|uncharacterized-protein-LOC129599731|NW_026570374.1|XP_55354015.1	RvY_06714|hypothetical-protein|BDGG01000003.1|GAU95025.1	NA
Hexe_geneID_BV898_10482	IR	NT	696.241	650.961	673.601	0.0960626	0.245423	0.391417	0.695489	0.808546	MSTO1	33208|Metazoa	misato homolog 1	Misat_Tub_SegII,Tubulin_3	NotTardiSpe	MSTO1|protein-misato-homolog-1-a|NC_060925.1|NP_60586.2	tba-9|Tubulin-alpha-chain|CELE_F40F4.5|NC_003284.9|NP_508555.2	mst|misatoA|Dmel_CG1424|NC_004354.4|NP_523435.1	BV898_10482|Protein-misato-like-protein-1|MTYJ01000090.1|OQV15376.1	LOC129591701|protein-misato-homolog-1-like|NW_026570267.1|XP_55343430.1	RvY_08677|hypothetical-protein|BDGG01000004.1|GAU97364.1	-
Hexe_geneID_BV898_12735	IR	NT	928.586	1000.4	964.492	-0.106495	0.272176	-0.391272	0.695596	0.808546	NA	NA	NA	NA	NotTardiSpe	HSPG2|basement-membrane-specific-heparan-sulfate-proteoglycan-core-protein-X1|NC_060925.1|XP_54192210.1	unc-52|Basement-membrane-proteoglycan|CELE_ZC101.2|NC_003280.10|NP_1364664.1	trol|terribly-reduced-optic-lobesBC|Dmel_CG33950|NC_004354.4|NP_1368970.1	BV898_12735|putative-Basement-membrane-specific-heparan-sulfate-proteoglycan-core-protein|MTYJ01000132.1|OQV12977.1	LOC129586383|basement-membrane-specific-heparan-sulfate-proteoglycan-core-protein-like|NW_026570240.1|XP_55335566.1	RvY_08941|hypothetical-protein|BDGG01000004.1|GAU97688.1	NA
Hexe_geneID_BV898_13781	IR	NT	2.66743	1.87835	2.27289	0.553365	1.41439	0.391241	0.695619	1	NA	NA	NA	NA	TardiSpe	NA	NA	NA	BV898_13781|hypothetical-protein|MTYJ01000158.1|OQV11902.1	NA	NA	NA
Hexe_geneID_BV898_14472	IR	NT	34.4015	30.4586	32.4301	0.169039	0.432079	0.391223	0.695632	0.808546	NA	NA	NA	NA	NotTardiSpe	NPR1|atrial-natriuretic-peptide-receptor-1-X2|NC_060925.1|XP_54192772.1	gcy-28|Receptor-type-guanylate-cyclase-gcy-28|CELE_T01A4.1|NC_003279.8|NP_1021600.1	CG3216|uncharacterized-proteinC|Dmel_CG3216|NT_033778.4|NP_726013.2	BV898_14472|hypothetical-protein|MTYJ01000177.1|OWA49938.1	LOC129598049|atrial-natriuretic-peptide-receptor-2-like|NW_026570333.1|XP_55351769.1	RvY_11496-1|hypothetical-protein|BDGG01000006.1|GAV00678.1	NA
Hexe_geneID_BV898_05321	IR	NT	69.8058	63.6098	66.7078	0.127804	0.326716	0.391178	0.695666	0.808546	NA	NA	NA	NA	NotTardiSpe	FUT8|alpha-(1,6)-fucosyltransferase-X2|NC_060938.1|XP_54231711.1	NA	FucT6|alpha1,6-fucosyltransferase|Dmel_CG2448|NC_004354.4|NP_572740.1	BV898_05321|hypothetical-protein|MTYJ01000028.1|OQV20741.1	LOC129587413|uncharacterized-protein-LOC129587413|NW_026570245.1|XP_55337127.1	RvY_15050|hypothetical-protein|BDGG01000011.1|GAV04830.1	NA
Hexe_geneID_BV898_03341	IR	NT	321.135	340.9	331.017	-0.0859467	0.219733	-0.391141	0.695693	0.808546	NA	NA	NA	NA	TardiSpe	NA	NA	NA	BV898_03341|hypothetical-protein|MTYJ01000015.1|OQV22915.1	NA	NA	NA
Hexe_geneID_BV898_05453	IR	NT	178.283	166.986	172.634	0.0965149	0.246766	0.391119	0.695709	0.808546	NA	NA	NA	NA	NotTardiSpe	BRAF|serine/threonine-protein-kinase-B-raf-X6|NC_060931.1|XP_54214854.1	nsy-1|Mitogen-activated-protein-kinase-kinase-kinase|CELE_F59A6.1|NC_003280.10|NP_1380179.1	Ask1|apoptotic-signal-regulating-kinase-1C|Dmel_CG4720|NT_033777.3|NP_477089.3	BV898_05453|hypothetical-protein|MTYJ01000029.1|OQV20636.1	LOC129585182|uncharacterized-protein-LOC129585182|NW_026570236.1|XP_55333747.1	RvY_19050|hypothetical-protein|BDGG01000023.1|GAV09528.1	NA
Hexe_geneID_BV898_15786	IR	NT	63.5842	58.0187	60.8015	0.124895	0.319459	0.390958	0.695828	0.808625	NA	NA	NA	NA	NotTardiSpe	MAP3K4|mitogen-activated-protein-kinase-kinase-kinase-4-c|NC_060930.1|NP_1278887.1	mtk-1|Protein-kinase-domain-containing-protein|CELE_B0414.7|NC_003279.8|NP_491683.1	Mekk1|Mekk1D|Dmel_CG7717|NT_033777.3|NP_650750.4	BV898_15786|hypothetical-protein|MTYJ01000221.1|OWA51296.1	LOC129600948|mitogen-activated-protein-kinase-kinase-kinase-4-like|NW_026570425.1|XP_55355606.1	RvY_04874|hypothetical-protein|BDGG01000002.1|GAU92846.1	NA
Hexe_geneID_BV898_08724	IR	NT	400.052	378.454	389.253	0.0789464	0.202021	0.390784	0.695957	0.808714	RAB24	33208|Metazoa	RAB24, member RAS oncogene family	Ras	NotTardiSpe	RAB24|ras-related-protein-Rab-24|NC_060929.1|NP_570137.2	rab-5|RAB-family|CELE_F26H9.6|NC_003279.8|NP_492481.1	Rab5|Rab5F|Dmel_CG3664|NT_033779.5|NP_722799.1	BV898_08724|putative-Ras-related-protein-Rab-24|MTYJ01000065.1|OQV17144.1	LOC129589413|ras-related-protein-Rab-24-like-X2|NW_026570254.1|XP_55340149.1	RvY_15875|hypothetical-protein|BDGG01000012.1|GAV05800.1	ko00000,ko04031,ko04131
Hexe_geneID_BV898_16273	IR	NT	141.268	159.047	150.157	-0.167006	0.427462	-0.390692	0.696025	0.808733	NA	NA	NA	NA	TardiSpe	NA	NA	NA	BV898_16273|hypothetical-protein|MTYJ01000240.1|OWA51808.1	LOC129581790|uncharacterized-protein-LOC129581790|NW_026570226.1|XP_55329005.1	RvY_12681|hypothetical-protein|BDGG01000008.1|GAV02070.1	NA
Hexe_geneID_BV898_03498	IR	NT	70.9118	59.7703	65.341	0.246907	0.632339	0.390467	0.696191	0.808865	NA	33154|Opisthokonta	Caenorhabditis protein of unknown function, DUF268	DUF268	NotTardiSpe	NA	F56H6.2|Uncharacterized-protein|CELE_F56H6.2|NC_003279.8|NP_493103.1	NA	BV898_03498|hypothetical-protein|MTYJ01000016.1|OQV22673.1	NA	NA	-
Hexe_geneID_BV898_11461	IR	NT	106.78	128.955	117.867	-0.272868	0.699318	-0.390191	0.696395	0.809042	Cda5	33154|Opisthokonta	-	CBM_14,Polysacc_deac_1	NotTardiSpe	CHIT1|chitotriosidase-1-X1|NC_060925.1|XP_54189976.1	lgx-1|Lin-12-and-Glp-1-X-hybridizing|CELE_C54G7.3|NC_003284.9|NP_1360723.1	verm|vermiformG|Dmel_CG8756|NT_037436.4|NP_730442.2	BV898_11461|hypothetical-protein|MTYJ01000106.1|OQV14343.1	LOC129584075|chitin-deacetylase-1-like|NW_026570232.1|XP_55332155.1	RvY_08411|hypothetical-protein|BDGG01000004.1|GAU97052.1	-
Hexe_geneID_BV898_07186	IR	NT	1106.38	1046.73	1076.56	0.0803813	0.206047	0.390111	0.696455	0.809051	OGT	33208|Metazoa	Tetratricopeptide repeat	Glyco_transf_41,TPR_1,TPR_11,TPR_2,TPR_8	NotTardiSpe	OGT|UDP-N-acetylglucosamine--peptide-N-acetylglucosaminyltransferase-110-kDa-subunit-1|NC_060947.1|NP_858058.1	ogt-1|UDP-N-acetylglucosamine--peptide-N-acetylglucosaminyltransferase|CELE_K04G7.3|NC_003281.10|NP_1040860.1	sxc|super-sex-combsC|Dmel_CG10392|NT_033778.4|NP_724407.1	BV898_07186|UDP-N-acetylglucosamine--peptide-N-acetylglucosaminyltransferase-110-kDa-subunit|MTYJ01000046.1|OQV18747.1	LOC129589939|UDP-N-acetylglucosamine--peptide-N-acetylglucosaminyltransferase-110-kDa-subunit-like-X1|NW_026570258.1|XP_55340854.1	RvY_11332|hypothetical-protein|BDGG01000006.1|GAV00493.1	ko00000,ko00001,ko01000,ko01003,ko03036
Hexe_geneID_BV898_13785	IR	NT	119.626	110.305	114.966	0.115371	0.29592	0.389871	0.696632	0.809196	NA	NA	NA	NA	NotTardiSpe	NA	Y53H1B.2|Uncharacterized-protein|CELE_Y53H1B.2|NC_003279.8|NP_492899.1	NA	BV898_13785|hypothetical-protein|MTYJ01000158.1|OQV11906.1	LOC129597587|uncharacterized-protein-LOC129597587|NW_026570327.1|XP_55351179.1	RvY_06244|hypothetical-protein|BDGG01000002.1|GAU94473.1	NA
Hexe_geneID_BV898_13252	IR	NT	199.487	217.584	208.536	-0.123107	0.316062	-0.389504	0.696904	0.809452	MRPL24	33208|Metazoa	Ribosomal proteins 50S L24/mitochondrial 39S L24	KOW,ribosomal_L24	NotTardiSpe	MRPL24|39S-ribosomal-protein-L24,-mitochondrial-X1|NC_060925.1|XP_54194708.1	mrpl-24|putative-39S-ribosomal-protein-L24,-mitochondrial|CELE_F59A3.3|NC_003279.8|NP_491613.1	mRpL24|mitochondrial-ribosomal-protein-L24|Dmel_CG8849|NT_033779.5|NP_523476.1	BV898_13252|putative-39S-ribosomal-protein-L24,-mitochondrial|MTYJ01000144.1|OQV12452.1	LOC129595865|probable-39S-ribosomal-protein-L24,-mitochondrial|NW_026570223.1|XP_55348974.1	RvY_08187|hypothetical-protein|BDGG01000003.1|GAU96799.1	br01610,ko00000,ko00001,ko00002,ko03011
Hexe_geneID_BV898_07619	IR	NT	118.452	141.791	130.121	-0.260604	0.669368	-0.389328	0.697033	0.80952	NA	NA	NA	NA	TardiSpe	NA	NA	NA	BV898_07619|hypothetical-protein|MTYJ01000050.1|OQV18416.1	LOC129597657|heterogeneous-nuclear-ribonucleoproteins-A1-homolog|NW_026570327.1|XP_55351271.1	RvY_03908|hypothetical-protein|BDGG01000002.1|GAU91701.1	NA
Hexe_geneID_BV898_09161	IR	NT	2212.9	2345.98	2279.44	-0.0845803	0.217313	-0.38921	0.697121	0.80952	DHRS11	33208|Metazoa	Belongs to the short-chain dehydrogenases reductases SDR family	adh_short	NotTardiSpe	DHRS11|dehydrogenase/reductase-SDR-family-member-11-precursor|NC_060941.1|NP_77284.2	dhs-13|DeHydrogenases,-Short-chain|CELE_F36H9.3|NC_003283.11|NP_503501.1	CG9360|uncharacterized-protein|Dmel_CG9360|NC_004354.4|NP_572746.1	BV898_09161|Dehydrogenase/reductase-SDR-family-member-11|MTYJ01000070.1|OQV16807.1	LOC129590626|dehydrogenase-reductase-SDR-family-member-11-like|NW_026570261.1|XP_55341922.1	RvY_00846|hypothetical-protein|BDGG01000001.1|GAU88085.1	ko00000,ko00001,ko01000
Hexe_geneID_BV898_09160	IR	NT	3979.53	4199.5	4089.52	-0.0779562	0.200298	-0.389201	0.697128	0.80952	NA	NA	NA	NA	NotTardiSpe	RIN2|ras-and-Rab-interactor-2-X9|NC_060944.1|XP_54179518.1	rin-1|VPS9-domain-containing-protein|CELE_C48G7.3|NC_003283.11|NP_1256619.1	spri|sprintO|Dmel_CG34414|NC_004354.4|NP_1259418.1	BV898_09160|putative-Protein-sprint|MTYJ01000070.1|OQV16805.1	LOC129602710|protein-sprint-like|NW_026570224.1|XP_55357795.1	RvY_07115|hypothetical-protein|BDGG01000003.1|GAU95511.1	NA
Hexe_geneID_BV898_11365	IR	NT	34.4777	30.6705	32.5741	0.16537	0.424958	0.389143	0.69717	0.80952	NSFL1C	33208|Metazoa	NSFL1 p97 cofactor p47	SEP,UBA_4,UBX	NotTardiSpe	NSFL1C|NSFL1-cofactor-p47-X7|NC_060944.1|XP_54179690.1	ubxn-2|UBX-domain-containing-protein-2|CELE_Y94H6A.9|NC_003282.8|NP_1368066.1	p47|p47|Dmel_CG11139|NT_033778.4|NP_610284.1	BV898_11365|hypothetical-protein|MTYJ01000105.1|OQV14387.1	LOC129589084|NSFL1-cofactor-p47-like|NW_026570253.1|XP_55339575.1	RvY_15802|hypothetical-protein|BDGG01000012.1|GAV05712.1	ko00000,ko00001
Hexe_geneID_BV898_03555	IR	NT	199.925	229.073	214.499	-0.19562	0.503094	-0.388834	0.697399	0.80968	NA	NA	NA	NA	NotTardiSpe	NELL2|protein-kinase-C-binding-protein-NELL2-d|NC_060936.1|NP_1138582.1	fbn-1|FiBrilliN-homolog|CELE_ZK783.1|NC_003281.10|NP_1263712.1	dpy|dumpyJ|Dmel_CG33196|NT_033779.5|NP_1245876.1	BV898_03555|Protein-kinase-C-binding-protein-NELL2|MTYJ01000017.1|OQV22379.1	LOC129589325|protein-kinase-C-binding-protein-NELL2-like|NW_026570254.1|XP_55340005.1	RvY_08804|hypothetical-protein|BDGG01000004.1|GAU97526.1	NA
Hexe_geneID_BV898_12845	IR	NT	2202.67	2352.68	2277.68	-0.0955662	0.245788	-0.388816	0.697412	0.80968	NA	976|Bacteroidetes	SnoaL-like domain	SnoaL_2	NotTardiSpe	NA	NA	NA	BV898_12845|hypothetical-protein|MTYJ01000134.1|OQV12924.1	NA	NA	-
Hexe_geneID_BV898_03564	IR	NT	2030.68	2129.92	2080.3	-0.068879	0.177275	-0.388544	0.697613	0.809793	NA	NA	NA	NA	NotTardiSpe	WDR91|WD-repeat-containing-protein-91-X2|NC_060931.1|XP_54213973.1	sorf-1|Suppressor-of-organelle-fusion-1|CELE_ZK563.5|NC_003284.9|NP_508584.3	CG6005|uncharacterized-proteinA|Dmel_CG6005|NT_033777.3|NP_650771.1	BV898_03564|putative-WD-repeat-containing-protein-91|MTYJ01000017.1|OQV22387.1	LOC129589288|WD-repeat-containing-protein-91-like-X2|NW_026570254.1|XP_55339941.1	RvY_08815|hypothetical-protein|BDGG01000004.1|GAU97540.1	NA
Hexe_geneID_BV898_11886	IR	NT	442.886	411.975	427.43	0.105135	0.270633	0.388476	0.697664	0.809793	MRPL47	33208|Metazoa	Mitochondrial 39-S ribosomal protein L47 MRP-L47	MRP-L47	NotTardiSpe	MRPL47|39S-ribosomal-protein-L47,-mitochondrial-a|NC_060927.1|NP_65142.2	mrpl-47|Mitochondrial-Ribosomal-Protein,-Large|CELE_B0261.4|NC_003279.8|NP_1359789.1	mRpL47|mitochondrial-ribosomal-protein-L47|Dmel_CG9378|NT_033777.3|NP_788610.1	BV898_11886|putative-39S-ribosomal-protein-L47,-mitochondrial|MTYJ01000114.1|OQV13889.1	LOC129594199|39S-ribosomal-protein-L47,-mitochondrial-like|NW_026570286.1|XP_55346782.1	RvY_10237|hypothetical-protein|BDGG01000005.1|GAU99204.1	br01610,ko00000,ko03011
Hexe_geneID_BV898_10635	IR	NT	13704.2	14310.6	14007.4	-0.0625177	0.160932	-0.388474	0.697666	0.809793	ubi3	4751|Fungi	ribosomal protein	Ribosomal_S27,ubiquitin	NotTardiSpe	RPS27A|ubiquitin-40S-ribosomal-protein-S27a-precursor|NC_060926.1|NP_2945.1	ubl-1|Ubiquitin-like-protein-1|CELE_H06I04.4|NC_003281.10|NP_741102.1	RpS27A|ribosomal-protein-S27A|Dmel_CG5271|NT_033779.5|NP_476778.1	BV898_10635|Ubiquitin-40S-ribosomal-protein-S27a|MTYJ01000092.1|OQV15253.1	LOC129601992|uncharacterized-protein-LOC129601992|NW_026570529.1|XP_55356889.1	RvY_00564|hypothetical-protein|BDGG01000001.1|GAU87763.1	br01610,ko00000,ko00001,ko00002,ko03011,ko04147
Hexe_geneID_BV898_05075	IR	NT	3.50797	2.45101	2.97949	0.484566	1.24786	0.388318	0.697781	1	NA	NA	NA	NA	TardiSpe	NA	NA	NA	BV898_05075|hypothetical-protein|MTYJ01000026.1|OQV21000.1	NA	NA	NA
Hexe_geneID_BV898_00331	IR	NT	26983.6	28652.7	27818.2	-0.0866306	0.223181	-0.388162	0.697896	0.81	lap-2	33208|Metazoa	Cytosol aminopeptidase family, catalytic domain	Peptidase_M17	NotTardiSpe	NPEPL1|probable-aminopeptidase-NPEPL1-1|NC_060944.1|NP_78939.3	lap-2|Putative-aminopeptidase-W07G4.4|CELE_W07G4.4|NC_003283.11|NP_506260.1	Dip-B|dipeptidase-BC|Dmel_CG9285|NT_033777.3|NP_731864.1	BV898_00331|putative-aminopeptidase-W07G4.4|MTYJ01000001.1|OQV26212.1	LOC129587761|putative-aminopeptidase-W07G4.4|NW_026570246.1|XP_55337635.1	RvY_04715|hypothetical-protein|BDGG01000002.1|GAU92666.1	ko00000,ko00001,ko01000,ko01002
Hexe_geneID_BV898_11786	IR	NT	11599.1	12185	11892.1	-0.0711607	0.18339	-0.38803	0.697994	0.810053	CYP3A4	33208|Metazoa	testosterone 6-beta-hydroxylase activity	p450	NotTardiSpe	CYP3A4|cytochrome-P450-3A4-1|NC_060931.1|NP_59488.2	cyp-13A1|Putative-cytochrome-P450-CYP13A1|CELE_T10B9.8|NC_003280.10|NP_1369869.1	Cyp9f2|cytochrome-P450-9f2|Dmel_CG11466|NT_033777.3|NP_650189.1	BV898_11786|Cytochrome-P450-3A29|MTYJ01000112.1|OQV14015.1	LOC129597884|cytochrome-P450-3A24-like|NW_026570331.1|XP_55351556.1	RvY_04873|hypothetical-protein|BDGG01000002.1|GAU92845.1	ko00000,ko00001,ko00199,ko01000
Hexe_geneID_BV898_03805	IR	NT	1049.84	1131.12	1090.48	-0.108284	0.279389	-0.387573	0.698332	0.810368	NA	NA	NA	NA	TardiSpe	NA	NA	NA	BV898_03805|hypothetical-protein|MTYJ01000018.1|OQV22305.1	LOC129587165|uncharacterized-protein-LOC129587165|NW_026570222.1|XP_55336756.1	RvY_15488-2|hypothetical-protein|BDGG01000012.1|GAV05340.1	NA
Hexe_geneID_BV898_03288	IR	NT	11.5962	9.33094	10.4636	0.296785	0.765849	0.387524	0.698369	0.810368	NA	NA	NA	NA	NotTardiSpe	OR1J2|olfactory-receptor-1J2-X1|NC_060933.1|XP_54218716.1	npr-19|G_PROTEIN_RECEP_F1_2-domain-containing-protein|CELE_C02H7.2|NC_003284.9|NP_508147.2	AstA-R2|allatostatin-A-receptor-2B|Dmel_CG10001|NT_033777.3|NP_1247352.1	BV898_03288|hypothetical-protein|MTYJ01000015.1|OQV22856.1	LOC129589854|protein-trapped-in-endoderm-1-like|NW_026570257.1|XP_55340724.1	RvY_18032|hypothetical-protein|BDGG01000017.1|GAV08319.1	NA
Hexe_geneID_BV898_11434	IR	NT	18.6885	16.1413	17.4149	0.226109	0.583783	0.387317	0.698522	0.810397	NA	NA	NA	NA	NotTardiSpe	NPR1|atrial-natriuretic-peptide-receptor-1-X2|NC_060925.1|XP_54192772.1	gcy-28|Receptor-type-guanylate-cyclase-gcy-28|CELE_T01A4.1|NC_003279.8|NP_1021600.1	CG3216|uncharacterized-proteinC|Dmel_CG3216|NT_033778.4|NP_726013.2	BV898_11434|hypothetical-protein|MTYJ01000106.1|OQV14315.1	LOC129580783|atrial-natriuretic-peptide-receptor-1-like|NW_026570224.1|XP_55327424.1	RvY_13429|hypothetical-protein|BDGG01000009.1|GAV02926.1	NA
Hexe_geneID_BV898_18130	IR	NT	22.5702	25.7002	24.1352	-0.205972	0.531824	-0.387294	0.698539	0.810397	NA	33208|Metazoa	Adenylyl- / guanylyl cyclase, catalytic domain	Guanylate_cyc,HNOBA,NIT	NotTardiSpe	NPR1|atrial-natriuretic-peptide-receptor-1-X1|NC_060925.1|XP_54192771.1	gcy-15|Receptor-type-guanylate-cyclase-gcy-15|CELE_ZC239.7|NC_003280.10|NP_1364713.1	CG33958|uncharacterized-protein|Dmel_CG33958|NT_033778.4|NP_1033958.1	BV898_18130|putative-Speract-receptor|MTYJ01000340.1|OWA53708.1	LOC129592409|atrial-natriuretic-peptide-receptor-1-like|NW_026570272.1|XP_55344411.1	RvY_07412-1|hypothetical-protein|BDGG01000003.1|GAU95872.1	-
Hexe_geneID_BV898_18577	IR	NT	8.1246	6.28407	7.20433	0.334743	0.864487	0.387216	0.698596	0.810397	NA	NA	NA	NA	NotTardiSpe	NPR1|atrial-natriuretic-peptide-receptor-1-X2|NC_060925.1|XP_54192772.1	gcy-28|Receptor-type-guanylate-cyclase-gcy-28|CELE_T01A4.1|NC_003279.8|NP_1021600.1	CG3216|uncharacterized-proteinC|Dmel_CG3216|NT_033778.4|NP_726013.2	BV898_18577|hypothetical-protein|MTYJ01000376.1|OWA54161.1	LOC129595192|atrial-natriuretic-peptide-receptor-1-like|NW_026570295.1|XP_55348094.1	RvY_14767|hypothetical-protein|BDGG01000011.1|GAV04498.1	NA
Hexe_geneID_BV898_03179	IR	NT	759.792	813.722	786.757	-0.0998704	0.257943	-0.38718	0.698623	0.810397	NA	35493|Streptophyta	Belongs to the UDP-glycosyltransferase family	UDPGT	NotTardiSpe	UGT1A3|UDP-glucuronosyltransferase-1A3-precursor|NC_060926.1|NP_61966.1	ugt-50|UDP-glucuronosyltransferase|CELE_T07C5.1|NC_003284.9|NP_1300379.1	Ugt303B1|UDP-glycosyltransferase-family-303-member-B1A|Dmel_CG16732|NT_033777.3|NP_651153.1	BV898_03179|putative-UDP-glycosyltransferase-72E1|MTYJ01000015.1|OQV22740.1	LOC129584288|uncharacterized-protein-LOC129584288|NW_026570233.1|XP_55332398.1	RvY_10534|hypothetical-protein|BDGG01000005.1|GAU99547.1	ko00000,ko01000,ko01003
Hexe_geneID_BV898_00834	IR	NT	273.519	230.979	252.249	0.245025	0.632914	0.387138	0.698654	0.810397	CKS2	33208|Metazoa	Binds to the catalytic subunit of the cyclin dependent kinases and is essential for their biological function	CKS	NotTardiSpe	CKS1B|cyclin-dependent-kinases-regulatory-subunit-1|NC_060925.1|NP_1817.1	cks-1|Cyclin-dependent-kinases-regulatory-subunit|CELE_C09G4.3|NC_003282.8|NP_1379647.1	Cks85A|Cyclin-dependent-kinase-subunit-85AA|Dmel_CG9790|NT_033777.3|NP_649817.1	BV898_00834|putative-Cyclin-dependent-kinases-regulatory-subunit-2|MTYJ01000003.1|OQV25144.1	NA	RvY_13941|hypothetical-protein|BDGG01000009.1|GAV03538.1	ko00000,ko00001
Hexe_geneID_BV898_10812	IR	NT	2.03532	2.93928	2.4873	-0.512845	1.32478	-0.387118	0.698669	1	NA	NA	NA	NA	NotTardiSpe	TMPRSS9|transmembrane-protease-serine-9-1|NC_060943.1|NP_892018.1	svh-1|Serine-protease-svh-1|CELE_C07G1.1|NC_003282.8|NP_501379.2	CG11836|uncharacterized-proteinI|Dmel_CG11836|NT_033777.3|NP_1163718.3	BV898_10812|putative-Chymotrypsinogen-B2|MTYJ01000095.1|OQV15053.1	LOC129580739|transmembrane-protease-serine-9-like|NW_026570224.1|XP_55327372.1	RvY_08606|hypothetical-protein|BDGG01000004.1|GAU97281.1	NA
Hexe_geneID_BV898_11231	IR	NT	159.683	174.783	167.233	-0.133939	0.346048	-0.387053	0.698717	0.81041	NA	NA	NA	NA	TardiSpe	NA	NA	NA	BV898_11231|hypothetical-protein|MTYJ01000102.1|OQV14612.1	NA	NA	NA
Hexe_geneID_BV898_15979	IR	NT	7985.83	7461.52	7723.68	0.0978891	0.25298	0.386945	0.698797	0.810442	NA	NA	NA	NA	NotTardiSpe	NA	NA	NA	BV898_15979|hypothetical-protein|MTYJ01000229.1|OWA51499.1	LOC129595524|uncharacterized-protein-LOC129595524-X2|NW_026570299.1|XP_55348542.1	RvY_08007|hypothetical-protein|BDGG01000003.1|GAU96579.1	NA
Hexe_geneID_BV898_01665	IR	NT	419.187	444.143	431.665	-0.0827403	0.21391	-0.3868	0.698904	0.810506	NA	33208|Metazoa	Pyridoxal-phosphate dependent enzyme	PALP	NotTardiSpe	CBS|cystathionine-beta-synthase-X8|NC_060945.1|XP_54180903.1	cysl-2|Bifunctional-L-3-cyanoalanine-synthase-cysteine-synthase|CELE_K10H10.2|NC_003280.10|NP_497008.1	Cbs|cystathionine-beta-synthaseB|Dmel_CG1753|NC_004354.4|NP_728384.1	BV898_01665|hypothetical-protein|MTYJ01000006.1|OQV24605.1	LOC129592346|uncharacterized-protein-LOC129592346|NW_026570272.1|XP_55344331.1	RvY_06058|hypothetical-protein|BDGG01000002.1|GAU94247.1	ko00000,ko00001,ko00002,ko01000
Hexe_geneID_BV898_15536	IR	NT	92.8335	108.37	100.602	-0.221761	0.573672	-0.386563	0.699079	0.810649	NA	NA	NA	NA	NotTardiSpe	PCF11|pre-mRNA-cleavage-complex-2-protein-Pcf11-2|NC_060935.1|NP_1333343.1	NA	NA	BV898_15536|hypothetical-protein|MTYJ01000212.1|OWA51034.1	LOC129593527|basic-proline-rich-protein-like-X1|NW_026570282.1|XP_55345863.1	RvY_19422|hypothetical-protein|BDGG01000069.1|GAV09945.1	NA
Hexe_geneID_BV898_10541	IR	NT	481.346	512.076	496.711	-0.0876122	0.226694	-0.386477	0.699143	0.810663	TMEM184C	33208|Metazoa	Transmembrane protein 184C	Solute_trans_a	NotTardiSpe	TMEM184C|transmembrane-protein-184C|NC_060928.1|NP_60711.2	F40E10.6|Uncharacterized-protein|CELE_F40E10.6|NC_003284.9|NP_1379117.1	CG5850|uncharacterized-proteinF|Dmel_CG5850|NT_033779.5|NP_1245957.1	BV898_10541|Transmembrane-protein-184C|MTYJ01000091.1|OQV15313.1	LOC129590634|transmembrane-protein-184C-like|NW_026570261.1|XP_55341941.1	RvY_18860-1|hypothetical-protein|BDGG01000021.1|GAV09291.1	-
Hexe_geneID_BV898_18024	IR	NT	58.1734	72.024	65.0987	-0.311262	0.805655	-0.386347	0.69924	0.810687	Cht6	33208|Metazoa	It is involved in the biological process described with carbohydrate metabolic process	CBM_14,Glyco_hydro_18	NotTardiSpe	CHIT1|chitotriosidase-1-1-precursor|NC_060925.1|NP_3456.1	cht-1|putative-endochitinase|CELE_C04F6.3|NC_003284.9|NP_508588.1	Cht6|chitinase-6I|Dmel_CG43374|NC_004354.4|NP_1245601.1	BV898_18024|Chitotriosidase-1|MTYJ01000332.1|OWA53603.1	LOC129591869|oviduct-specific-glycoprotein-like|NW_026570269.1|XP_55343692.1	RvY_06543|hypothetical-protein|BDGG01000003.1|GAU94833.1	ko00000,ko00001,ko01000
Hexe_geneID_BV898_12159	IR	NT	331.312	353.245	342.279	-0.0892941	0.231147	-0.386309	0.699268	0.810687	NA	NA	NA	NA	TardiSpe	NA	NA	NA	BV898_12159|hypothetical-protein|MTYJ01000120.1|OQV13616.1	NA	NA	NA
Hexe_geneID_BV898_09333	IR	NT	111.455	124.635	118.045	-0.165928	0.4298	-0.386058	0.699454	0.810841	NA	NA	NA	NA	NotTardiSpe	PTAFR|platelet-activating-factor-receptor|NC_060925.1|NP_1158195.1	R13H7.2|G_PROTEIN_RECEP_F1_2-domain-containing-protein|CELE_R13H7.2|NC_003282.8|NP_1360505.1	CNMaR|CNMamide-receptor|Dmel_CG33696|NT_037436.4|NP_1027122.2	BV898_09333|hypothetical-protein|MTYJ01000073.1|OQV16494.1	LOC129588996|probable-G-protein-coupled-receptor-139|NW_026570253.1|XP_55339416.1	RvY_12490|hypothetical-protein|BDGG01000007.1|GAV01846.1	NA
Hexe_geneID_BV898_03538	IR	NT	612.847	545.632	579.239	0.166835	0.432411	0.385826	0.699625	0.81098	NA	NA	NA	NA	NotTardiSpe	NA	NA	NA	BV898_03538|hypothetical-protein|MTYJ01000016.1|OQV22709.1	LOC129588077|uncharacterized-protein-LOC129588077|NW_026570248.1|XP_55338097.1	RvY_06258|hypothetical-protein|BDGG01000002.1|GAU94489.1	NA
Hexe_geneID_BV898_08101	IR	NT	1192.07	1137.47	1164.77	0.0686871	0.1781	0.385665	0.699745	0.811058	NA	33208|Metazoa	-	-	NotTardiSpe	NA	NA	CG3831|uncharacterized-proteinA|Dmel_CG3831|NT_033778.4|NP_611741.1	BV898_08101|hypothetical-protein|MTYJ01000056.1|OQV17805.1	LOC129584674|uncharacterized-protein-LOC129584674|NW_026570222.1|XP_55332929.1	RvY_09333|hypothetical-protein|BDGG01000004.1|GAU98153.1	-
Hexe_geneID_BV898_13333	IR	NT	214.213	226.599	220.406	-0.0847584	0.219855	-0.38552	0.699852	0.811123	P2RX5	33208|Metazoa	Receptor for ATP that acts as a ligand-gated ion channel	P2X_receptor	NotTardiSpe	P2RX4|P2X-purinoceptor-4-2|NC_060936.1|NP_2551.2	NA	NA	BV898_13333|P2X-purinoceptor-4|MTYJ01000146.1|OQV12380.1	LOC129599140|P2X-purinoceptor-4-like-X2|NW_026570358.1|XP_55353255.1	RvY_07861|hypothetical-protein|BDGG01000003.1|GAU96409.1	ko00000,ko00001,ko04040
Hexe_geneID_BV898_18916	IR	NT	372.384	324.904	348.644	0.196907	0.510889	0.38542	0.699926	0.811148	NA	NA	NA	NA	TardiSpe	NA	NA	NA	BV898_18916|hypothetical-protein|MTYJ01000416.1|OWA54516.1	NA	NA	NA
Hexe_geneID_BV898_11073	IR	NT	0.814108	0.335921	0.575015	1.29088	3.35095	0.385228	0.700069	1	NA	NA	NA	NA	NotTardiSpe	ZBTB40|zinc-finger-and-BTB-domain-containing-protein-40-a|NC_060925.1|NP_55685.3	mel-26|Protein-maternal-effect-lethal-26|CELE_ZK858.4|NC_003279.8|NP_492449.2	CG3726|uncharacterized-proteinA|Dmel_CG3726|NC_004354.4|NP_572279.1	BV898_11073|hypothetical-protein|MTYJ01000100.1|OQV14698.1	LOC129593362|uncharacterized-protein-LOC129593362|NW_026570281.1|XP_55345609.1	RvY_17435|hypothetical-protein|BDGG01000015.1|GAV07619.1	NA
Hexe_geneID_BV898_12181	IR	NT	0.814108	0.335921	0.575015	1.29088	3.35095	0.385228	0.700069	1	NA	NA	NA	NA	NotTardiSpe	PRSS8|prostasin-preproprotein|NC_060940.1|NP_2764.1	try-1|Peptidase-S1-domain-containing-protein|CELE_ZK546.15|NC_003280.10|NP_494910.2	CG4998|uncharacterized-proteinB|Dmel_CG4998|NT_037436.4|NP_1036609.1	BV898_12181|putative-Prostasin|MTYJ01000121.1|OQV13544.1	LOC129584587|tryptase-like-X2|NW_026570234.1|XP_55332786.1	RvY_03616-1|hypothetical-protein|BDGG01000002.1|GAU91345.1	NA
Hexe_geneID_BV898_14561	IR	NT	0.814108	0.335921	0.575015	1.29088	3.35095	0.385228	0.700069	1	NA	NA	NA	NA	TardiSpe	NA	NA	NA	BV898_14561|hypothetical-protein|MTYJ01000180.1|OWA50030.1	LOC129590325|uncharacterized-protein-LOC129590325-X1|NW_026570260.1|XP_55341459.1	RvY_00144|hypothetical-protein|BDGG01000001.1|GAU87264.1	NA
Hexe_geneID_BV898_15339	IR	NT	0.814108	0.335921	0.575015	1.29088	3.35095	0.385228	0.700069	1	NA	NA	NA	NA	NotTardiSpe	MEX3D|RNA-binding-protein-MEX3D-1|NC_060943.1|NP_976049.3	F10D7.5|NHR-domain-containing-protein|CELE_F10D7.5|NC_003284.9|NP_510818.3	Diap1|Death-associated-inhibitor-of-apoptosis-1C|Dmel_CG12284|NT_037436.4|NP_730098.1	BV898_15339|hypothetical-protein|MTYJ01000204.1|OWA50834.1	LOC129595817|uncharacterized-protein-LOC129595817-X1|NW_026570303.1|XP_55348906.1	RvY_11877|hypothetical-protein|BDGG01000007.1|GAV01116.1	NA
Hexe_geneID_BV898_15966	IR	NT	0.814108	0.335921	0.575015	1.29088	3.35095	0.385228	0.700069	1	NA	NA	NA	NA	TardiSpe	NA	NA	NA	BV898_15966|hypothetical-protein|MTYJ01000229.1|OWA51485.1	NA	NA	NA
Hexe_geneID_BV898_19602	IR	NT	0.814108	0.335921	0.575015	1.29088	3.35095	0.385228	0.700069	1	NA	NA	NA	NA	NotTardiSpe	NA	K09F6.10|Uncharacterized-protein|CELE_K09F6.10|NC_003280.10|NP_740974.2	NA	BV898_19602|hypothetical-protein|MTYJ01000582.1|OWA55214.1	LOC129593163|uncharacterized-protein-LOC129593163|NW_026570280.1|XP_55345343.1	RvY_12337|hypothetical-protein|BDGG01000007.1|GAV01659.1	NA
Hexe_geneID_BV898_19625	IR	NT	0.814108	0.335921	0.575015	1.29088	3.35095	0.385228	0.700069	1	NA	NA	NA	NA	TardiSpe	NA	NA	NA	BV898_19625|hypothetical-protein|MTYJ01000598.1|OWA55237.1	LOC129594916|palmitoyltransferase-ZDHHC5-B-like-X1|NW_026570223.1|XP_55347757.1	RvY_01664|hypothetical-protein|BDGG01000001.1|GAU89069.1	NA
Hexe_geneID_BV898_06462	IR	NT	1169.78	1118.86	1144.32	0.0631711	0.163986	0.385221	0.700073	0.811245	RNF31	33208|Metazoa	CD40 signaling pathway	HOIP-UBA,IBR,PUB,zf-RanBP	NotTardiSpe	RNF31|E3-ubiquitin-protein-ligase-RNF31-2|NC_060938.1|NP_1297261.1	C17H11.6|RBR-type-E3-ubiquitin-transferase|CELE_C17H11.6|NC_003284.9|NP_1123112.1	LUBEL|linear-ubiquitin-E3-ligaseI|Dmel_CG11321|NT_033779.5|NP_1260159.1	BV898_06462|E3-ubiquitin-protein-ligase-RNF31|MTYJ01000038.1|OQV19471.1	LOC129597936|E3-ubiquitin-protein-ligase-RNF19B-like-X1|NW_026570332.1|XP_55351613.1	RvY_10804|hypothetical-protein|BDGG01000005.1|GAU99865.1	ko00000,ko00001,ko01000,ko04121
Hexe_geneID_BV898_10302	IR	NT	440.934	521.678	481.306	-0.241822	0.627838	-0.385166	0.700114	0.811245	NA	NA	NA	NA	TardiSpe	NA	NA	NA	BV898_10302|hypothetical-protein|MTYJ01000087.1|OQV15582.1	LOC129588650|uncharacterized-protein-LOC129588650|NW_026570250.1|XP_55338949.1	RvY_01055|hypothetical-protein|BDGG01000001.1|GAU88341.1	NA
Hexe_geneID_BV898_13452	IR	NT	35.9703	39.8423	37.9063	-0.152407	0.395848	-0.385013	0.700228	0.811316	NA	NA	NA	NA	NotTardiSpe	NPR1|atrial-natriuretic-peptide-receptor-1-X2|NC_060925.1|XP_54192772.1	gcy-28|Receptor-type-guanylate-cyclase-gcy-28|CELE_T01A4.1|NC_003279.8|NP_1380039.1	CG3216|uncharacterized-proteinC|Dmel_CG3216|NT_033778.4|NP_726013.2	BV898_13452|putative-Atrial-natriuretic-peptide-receptor-1|MTYJ01000149.1|OQV12258.1	LOC129596144|atrial-natriuretic-peptide-receptor-1-like-X1|NW_026570307.1|XP_55349307.1	RvY_07412-1|hypothetical-protein|BDGG01000003.1|GAU95872.1	NA
Hexe_geneID_BV898_10932	IR	NT	27.4022	31.4595	29.4309	-0.200546	0.521114	-0.384841	0.700356	0.811404	NA	NA	NA	NA	TardiSpe	NA	NA	NA	BV898_10932|hypothetical-protein|MTYJ01000097.1|OQV14900.1	NA	NA	NA
Hexe_geneID_BV898_13342	IR	NT	8634.14	7354.78	7994.46	0.231396	0.60183	0.384488	0.700617	0.811647	NA	NA	NA	NA	NotTardiSpe	LSM14B|protein-LSM14-homolog-B-X9|NC_060944.1|XP_54179068.1	car-1|Cytokinesis,-Apoptosis,-RNA-associated|CELE_Y18D10A.17|NC_003279.8|NP_493254.1	tral|trailer-hitchG|Dmel_CG10686|NT_037436.4|NP_1261774.1	BV898_13342|putative-Protein-LSM14-like-protein-A|MTYJ01000146.1|OQV12389.1	LOC129598503|protein-LSM14-homolog-car-1-like-X2|NW_026570344.1|XP_55352414.1	RvY_07849-2|hypothetical-protein|BDGG01000003.1|GAU96397.1	NA
Hexe_geneID_BV898_15640	IR	NT	170.784	157.735	164.259	0.116623	0.303406	0.38438	0.700697	0.811666	NA	NA	NA	NA	NotTardiSpe	MAP3K1|mitogen-activated-protein-kinase-kinase-kinase-1|NC_060929.1|NP_5912.1	mtk-1|Protein-kinase-domain-containing-protein|CELE_B0414.7|NC_003279.8|NP_491683.1	Ask1|apoptotic-signal-regulating-kinase-1C|Dmel_CG4720|NT_033777.3|NP_477089.3	BV898_15640|putative-Mitogen-activated-protein-kinase-kinase-kinase-1|MTYJ01000215.1|OWA51145.1	LOC129589499|uncharacterized-protein-LOC129589499|NW_026570255.1|XP_55340251.1	RvY_04874|hypothetical-protein|BDGG01000002.1|GAU92846.1	NA
Hexe_geneID_BV898_19336	IR	NT	22.4412	25.3095	23.8753	-0.193596	0.503797	-0.384275	0.700775	0.811666	NA	NA	NA	NA	TardiSpe	NA	NA	NA	BV898_19336|hypothetical-protein|MTYJ01000490.1|OWA54949.1	LOC129587492|uncharacterized-protein-LOC129587492|NW_026570245.1|XP_55337251.1	RvY_18581-2|hypothetical-protein|BDGG01000019.1|GAV08966.1	NA
Hexe_geneID_BV898_14646	IR	NT	5111.65	5443.75	5277.7	-0.0909808	0.236773	-0.384254	0.70079	0.811666	NA	33208|Metazoa	FK506 binding	FKBP_C	NotTardiSpe	FKBP1A|peptidyl-prolyl-cis-trans-isomerase-FKBP1A-a|NC_060944.1|NP_463460.1	fkb-2|Peptidylprolyl-isomerase|CELE_Y18D10A.19|NC_003279.8|NP_1021722.1	Fkbp12|FK506-binding-protein-12kD|Dmel_CG11001|NT_033778.4|NP_523792.2	BV898_14646|putative-Peptidyl-prolyl-cis-trans-isomerase-FKBP1A|MTYJ01000182.1|OWA50121.1	LOC129596906|peptidyl-prolyl-cis-trans-isomerase-FKBP1A-like|NW_026570318.1|XP_55350283.1	RvY_10684-2|hypothetical-protein|BDGG01000005.1|GAU99728.1	ko00000,ko01000,ko03110
Hexe_geneID_BV898_00228	IR	NT	203.798	286.95	245.374	-0.493508	1.28551	-0.3839	0.701052	0.811909	NA	NA	NA	NA	NotTardiSpe	NA	NA	dpy|dumpyO|Dmel_CG33196|NT_033779.5|NP_1260030.1	BV898_00228|hypothetical-protein|MTYJ01000001.1|OQV26102.1	NA	RvY_19450|hypothetical-protein|BDGG01000082.1|GAV09966.1	NA
Hexe_geneID_BV898_02909	IR	NT	103.684	113.947	108.816	-0.141336	0.368693	-0.383343	0.701465	0.812327	NA	33208|Metazoa	Eukaryotic homologues of bacterial periplasmic substrate binding proteins.	ANF_receptor,Lig_chan,Lig_chan-Glu_bd	NotTardiSpe	GRIK2|glutamate-receptor-ionotropic,-kainate-2-X3|NC_060930.1|XP_54211220.1	glr-3|Glutamate-receptor-ionotropic,-kainate-glr-3|CELE_K10D3.1|NC_003279.8|NP_492017.3	KaiR1D|Kainate-type-ionotropic-glutamate-receptor-subunit-1D|Dmel_CG3822|NT_033777.3|NP_650925.1	BV898_02909|Glutamate-receptor-ionotropic,-kainate-2|MTYJ01000013.1|OQV23175.1	LOC129588031|glutamate-receptor-ionotropic,-kainate-2-like-X1|NW_026570248.1|XP_55338015.1	RvY_05554-1|hypothetical-protein|BDGG01000002.1|GAU93648.1	ko00000,ko04040
Hexe_geneID_BV898_06269	IR	NT	2457.06	2592.65	2524.85	-0.0776524	0.202638	-0.383208	0.701566	0.812383	PTCD2	33208|Metazoa	regulation of mRNA processing	MRP-S27	NotTardiSpe	PTCD2|pentatricopeptide-repeat-containing-protein-2,-mitochondrial-1|NC_060929.1|NP_79030.3	NA	teq|tequilaF|Dmel_CG4821|NT_037436.4|NP_1163393.2	BV898_06269|putative-Pentatricopeptide-repeat-containing-protein-2,-mitochondrial|MTYJ01000036.1|OQV19730.1	LOC129596366|pentatricopeptide-repeat-containing-protein-2,-mitochondrial-like|NW_026570309.1|XP_55349595.1	RvY_10965|hypothetical-protein|BDGG01000005.1|GAV00062.1	ko00000,ko03029
Hexe_geneID_BV898_12007	IR	NT	3.17041	2.10029	2.63535	0.550622	1.43749	0.383045	0.701687	1	NA	NA	NA	NA	TardiSpe	NA	NA	NA	BV898_12007|hypothetical-protein|MTYJ01000116.1|OQV13788.1	NA	NA	NA
Hexe_geneID_BV898_02203	IR	NT	71.0004	78.4303	74.7154	-0.146964	0.383682	-0.383036	0.701693	0.81247	NA	NA	NA	NA	TardiSpe	NA	NA	NA	BV898_02203|hypothetical-protein|MTYJ01000009.1|OQV23854.1	NA	RvY_10495|hypothetical-protein|BDGG01000005.1|GAU99502.1	NA
Hexe_geneID_BV898_06203	IR	NT	1271.32	1187.46	1229.39	0.0978074	0.255592	0.382671	0.701964	0.812639	NA	NA	NA	NA	TardiSpe	NA	NA	NA	BV898_06203|hypothetical-protein|MTYJ01000035.1|OQV19936.1	LOC129600045|uncharacterized-protein-LOC129600045|NW_026570382.1|XP_55354412.1	NA	NA
Hexe_geneID_BV898_05094	IR	NT	198.688	164.342	181.515	0.2749	0.718415	0.382648	0.701981	0.812639	NA	NA	NA	NA	NotTardiSpe	NA	NA	Incenp|inner-centromere-proteinA|Dmel_CG12165|NT_033778.4|NP_523648.3	BV898_05094|hypothetical-protein|MTYJ01000026.1|OQV21021.1	LOC129582696|uncharacterized-protein-LOC129582696|NW_026570228.1|XP_55330259.1	RvY_03583|hypothetical-protein|BDGG01000002.1|GAU91305.1	NA
Hexe_geneID_BV898_14782	IR	NT	118.842	130.007	124.425	-0.125105	0.326962	-0.382629	0.701995	0.812639	MET	33208|Metazoa	Receptor tyrosine kinase that transduces signals from the extracellular matrix into the cytoplasm by binding to hepatocyte growth factor HGF ligand. Regulates many physiological processes including proliferation, scattering, morphogenesis and survival. Ligand binding at the cell surface induces autophosphorylation of MET on its intracellular domain that provides docking sites for downstream signaling molecules. Following activation by ligand, interacts with the PI3-kinase subunit PIK3R1, PLCG1, SRC, GRB2, STAT3 or the adapter GAB1. Recruitment of these downstream effectors by MET leads to the activation of several signaling cascades including the RAS-ERK, PI3 kinase-AKT, or PLCgamma-PKC. The RAS-ERK activation is associated with the morphogenetic effects while PI3K AKT coordinates prosurvival effects. During embryonic development, MET signaling plays a role in gastrulation, development and migration of muscles and neuronal precursors, angiogenesis and kidney formation. In adults, participates in wound healing as well as organ regeneration and tissue remodeling. Promotes also differentiation and proliferation of hematopoietic cells	PSI,Pkinase_Tyr,Sema,TIG	NotTardiSpe	MET|hepatocyte-growth-factor-receptor-d|NC_060931.1|NP_1311331.1	F11E6.8|Protein-kinase-domain-containing-protein|CELE_F11E6.8|NC_003282.8|NP_1255960.1	FER|FER-tyrosine-kinaseG|Dmel_CG8874|NT_033777.3|NP_1368998.1	BV898_14782|Hepatocyte-growth-factor-receptor|MTYJ01000186.1|OWA50259.1	LOC129590958|hepatocyte-growth-factor-receptor-like|NW_026570263.1|XP_55342397.1	RvY_12397|hypothetical-protein|BDGG01000007.1|GAV01737.1	ko00000,ko00001,ko01000,ko01001,ko01020,ko04050
Hexe_geneID_BV898_03234	IR	NT	973.875	926.463	950.169	0.0721613	0.188643	0.382529	0.702069	0.812664	RIC8A	33208|Metazoa	RIC8 guanine nucleotide exchange factor A	Ric8	NotTardiSpe	RIC8A|synembryn-A-2|NC_060935.1|NP_1273063.1	ric-8|Synembryn|CELE_Y69A2AR.2|NC_003282.8|NP_1023561.1	ric8a|ric8aA|Dmel_CG15797|NC_004354.4|NP_572550.2	BV898_03234|Synembryn-A|MTYJ01000015.1|OQV22799.1	LOC129587059|synembryn-A-like|NW_026570243.1|XP_55336613.1	RvY_06970|hypothetical-protein|BDGG01000003.1|GAU95336.1	-
Hexe_geneID_BV898_15009	IR	NT	349.207	400.563	374.885	-0.198246	0.518377	-0.382436	0.702138	0.812683	NA	33208|Metazoa	metalloendopeptidase activity. It is involved in the biological process described with proteolysis	Reprolysin_2,Reprolysin_3	NotTardiSpe	ADAMTS16|A-disintegrin-and-metalloproteinase-with-thrombospondin-motifs-16-X2|NC_060929.1|XP_54207900.1	mig-17|Metalloprotease-mig-17|CELE_F57B7.4|NC_003283.11|NP_505901.2	sona|sol-naraeA|Dmel_CG9850|NT_033778.4|NP_611827.2	BV898_15009|putative-A-disintegrin-and-metalloproteinase-with-thrombospondin-motifs-16|MTYJ01000194.1|OWA50496.1	LOC129599160|A-disintegrin-and-metalloproteinase-with-thrombospondin-motifs-like|NW_026570359.1|XP_55353286.1	RvY_01141|hypothetical-protein|BDGG01000001.1|GAU88444.1	-
Hexe_geneID_BV898_01473	IR	NT	22.3722	17.7632	20.0677	0.342443	0.895887	0.38224	0.702284	0.812792	NA	NA	NA	NA	TardiSpe	NA	NA	NA	BV898_01473|hypothetical-protein|MTYJ01000005.1|OQV24890.1	LOC129597838|cytospin-A-like-X1|NW_026570329.1|XP_55351502.1	NA	NA
Hexe_geneID_BV898_08705	IR	NT	150.112	139.371	144.742	0.100492	0.26298	0.382127	0.702367	0.812802	NA	35493|Streptophyta	Ribonuclease z	Lactamase_B_2	NotTardiSpe	NA	NA	NA	BV898_08705|putative-Ribonuclease-Z,-chloroplastic|MTYJ01000064.1|OQV17212.1	LOC129594472|uncharacterized-protein-LOC129594472|NW_026570288.1|XP_55347146.1	RvY_02496|hypothetical-protein|BDGG01000001.1|GAU90015.1	ko00000,ko00001,ko01000,ko03016
Hexe_geneID_BV898_02360	IR	NT	16.7954	19.5597	18.1775	-0.227182	0.59469	-0.382017	0.702448	0.812802	NA	NA	NA	NA	NotTardiSpe	PLAAT1|phospholipase-A-and-acyltransferase-1-X5|NC_060927.1|XP_54203332.1	clu-1|Clustered-mitochondria-protein-homolog|CELE_F55H2.6|NC_003281.10|NP_499097.1	NA	BV898_02360|hypothetical-protein|MTYJ01000010.1|OQV23615.1	LOC129585821|uncharacterized-protein-LOC129585821|NW_026570238.1|XP_55334679.1	RvY_00759|hypothetical-protein|BDGG01000001.1|GAU87982.1	NA
Hexe_geneID_BV898_10429	IR	NT	749.498	798.728	774.113	-0.0916608	0.23994	-0.382016	0.702449	0.812802	NA	33208|Metazoa	GTP cyclohydrolase i	GTP_cyclohydroI	NotTardiSpe	GCH1|GTP-cyclohydrolase-1-1|NC_060938.1|NP_1019195.1	cat-4|GTP-cyclohydrolase-1|CELE_F32G8.6|NC_003283.11|NP_505710.1	Pu|punchB|Dmel_CG9441|NT_033778.4|NP_726037.1	BV898_10429|GTP-cyclohydrolase-1|MTYJ01000089.1|OQV15421.1	LOC129582753|GTP-cyclohydrolase-1-like|NW_026570222.1|XP_55330340.1	RvY_15591|hypothetical-protein|BDGG01000012.1|GAV05459.1	ko00000,ko00001,ko00002,ko01000
Hexe_geneID_BV898_00823	IR	NT	156.904	146.828	151.866	0.0946823	0.247903	0.381933	0.702511	0.812814	NA	NA	NA	NA	NotTardiSpe	NA	NA	Unc-89|Unc-89H|Dmel_CG33519|NT_033778.4|NP_1286806.1	BV898_00823|hypothetical-protein|MTYJ01000003.1|OQV25132.1	LOC129593879|plasmolipin-like|NW_026570284.1|XP_55346347.1	RvY_17815-2|hypothetical-protein|BDGG01000016.1|GAV08066.1	NA
Hexe_geneID_BV898_03030	IR	NT	2.1743	3.14605	2.66017	-0.532147	1.39386	-0.38178	0.702625	1	NA	NA	NA	NA	NotTardiSpe	HTR1D|5-hydroxytryptamine-receptor-1D|NC_060925.1|NP_855.1	NA	NA	BV898_03030|hypothetical-protein|MTYJ01000014.1|OQV22979.1	LOC129587566|beta-1-adrenergic-receptor-like|NW_026570245.1|XP_55337343.1	RvY_04645-1|hypothetical-protein|BDGG01000002.1|GAU92582.1	NA
Hexe_geneID_BV898_03040	IR	NT	1.10866	0.610653	0.859655	0.851182	2.22981	0.381728	0.702663	1	NA	NA	NA	NA	NotTardiSpe	NA	NA	NA	BV898_03040|hypothetical-protein|MTYJ01000014.1|OQV22989.1	NA	RvY_04901|hypothetical-protein|BDGG01000002.1|GAU92877.1	NA
Hexe_geneID_BV898_18523	IR	NT	29.6424	33.6578	31.6501	-0.206075	0.540024	-0.381604	0.702755	0.813007	NA	NA	NA	NA	NotTardiSpe	MASP2|mannan-binding-lectin-serine-protease-2-1-preproprotein|NC_060925.1|NP_6601.2	nas-39|Zinc-metalloproteinase-nas-39|CELE_F38E9.2|NC_003284.9|NP_1360030.1	Neto|neuropilin-and-tolloid-likeB|Dmel_CG44328|NC_004354.4|NP_1285211.1	BV898_18523|hypothetical-protein|MTYJ01000371.1|OWA54106.1	LOC129586431|cubilin-like|NW_026570240.1|XP_55335662.1	RvY_03733|hypothetical-protein|BDGG01000002.1|GAU91493.1	NA
Hexe_geneID_BV898_03459	IR	NT	359.67	376.894	368.282	-0.0694563	0.182029	-0.381566	0.702783	0.813007	UBE2L3	33208|Metazoa	Belongs to the ubiquitin-conjugating enzyme family	UQ_con	NotTardiSpe	UBE2L3|ubiquitin-conjugating-enzyme-E2-L3-1|NC_060946.1|NP_3338.1	ubc-18|Ubiquitin-conjugating-enzyme-E2-ubc-18|CELE_R01H2.6|NC_003281.10|NP_498541.1	Ubc10|ubiquitin-conjugating-enzyme-10|Dmel_CG5788|NT_033778.4|NP_477414.1	BV898_03459|putative-Ubiquitin-conjugating-enzyme-E2-L3|MTYJ01000016.1|OQV22634.1	LOC129581462|ubiquitin-conjugating-enzyme-E2-18-kDa-like|NW_026570225.1|XP_55328535.1	RvY_18443-2|hypothetical-protein|BDGG01000019.1|GAV08802.1	ko00000,ko00001,ko01000,ko04121
Hexe_geneID_BV898_11731	IR	NT	0.632111	1.2677	0.949904	-0.92303	2.42221	-0.38107	0.703152	1	NA	NA	NA	NA	NotTardiSpe	CCDC13|coiled-coil-domain-containing-protein-13-X1|NC_060927.1|XP_54201363.1	NA	NA	BV898_11731|hypothetical-protein|MTYJ01000111.1|OQV14066.1	LOC129597548|uncharacterized-protein-LOC129597548|NW_026570326.1|XP_55351129.1	RvY_00528|hypothetical-protein|BDGG01000001.1|GAU87718.1	NA
Hexe_geneID_BV898_12520	IR	NT	1038.28	1208.2	1123.24	-0.218823	0.574319	-0.381012	0.703194	0.813384	NA	NA	NA	NA	NotTardiSpe	SETMAR|histone-lysine-N-methyltransferase-SETMAR-1|NC_060927.1|NP_6506.3	NA	shot|short-stopJ|Dmel_CG18076|NT_033778.4|NP_1137658.1	BV898_12520|hypothetical-protein|MTYJ01000128.1|OQV13196.1	LOC129594651|histone-lysine-N-methyltransferase-SETMAR-like|NW_026570290.1|XP_55347389.1	RvY_17050|hypothetical-protein|BDGG01000014.1|GAV07177.1	NA
Hexe_geneID_BV898_13273	IR	NT	11644.7	12186.7	11915.7	-0.0657011	0.17245	-0.380987	0.703213	0.813384	RPS24	33208|Metazoa	Belongs to the eukaryotic ribosomal protein eS24 family	Ribosomal_S24e	NotTardiSpe	RPS24|40S-ribosomal-protein-S24-e|NC_060934.1|NP_1135755.1	rps-24|40S-ribosomal-protein-S24|CELE_T07A9.11|NC_003282.8|NP_499915.2	RpS24|ribosomal-protein-S24|Dmel_CG3751|NT_033778.4|NP_611693.1	BV898_13273|putative-40S-ribosomal-protein-S24|MTYJ01000144.1|OQV12473.1	LOC129591450|40S-ribosomal-protein-S24-like|NW_026570223.1|XP_55343087.1	RvY_08150|hypothetical-protein|BDGG01000003.1|GAU96752.1	br01610,ko00000,ko00001,ko00002,ko03011
Hexe_geneID_BV898_04563	IR	NT	204.132	186.053	195.093	0.132664	0.348327	0.380861	0.703307	0.813432	NA	NA	NA	NA	NotTardiSpe	KEAP1|kelch-like-ECH-associated-protein-1|NC_060943.1|NP_987096.1	kel-20|BTB-domain-containing-protein|CELE_R12E2.1|NC_003279.8|NP_491322.2	Keap1|Keap1C|Dmel_CG3962|NT_033777.3|NP_788685.1	BV898_04563|putative-Kelch-like-ECH-associated-protein-1|MTYJ01000023.1|OQV21354.1	LOC129593059|kelch-like-ECH-associated-protein-1B-X4|NW_026570279.1|XP_55345220.1	RvY_07798|hypothetical-protein|BDGG01000003.1|GAU96338.1	NA
Hexe_geneID_BV898_03570	IR	NT	335.002	355.676	345.339	-0.0866059	0.227504	-0.380678	0.703442	0.813528	SRP14	33208|Metazoa	Signal recognition particle 14kD protein	SRP14	NotTardiSpe	SRP14|signal-recognition-particle-14-kDa-protein-1|NC_060939.1|NP_3125.3	F25G6.8|Signal-recognition-particle-14-kDa-protein|CELE_F25G6.8|NC_003283.11|NP_505208.1	Srp14|signal-recognition-particle-14|Dmel_CG5417|NT_033777.3|NP_650896.2	BV898_03570|putative-Signal-recognition-particle-14-kDa-protein|MTYJ01000017.1|OQV22394.1	LOC129589350|signal-recognition-particle-14-kDa-protein-like|NW_026570254.1|XP_55340039.1	RvY_08825|hypothetical-protein|BDGG01000004.1|GAU97550.1	ko00000,ko00001,ko02044
Hexe_geneID_BV898_17955	IR	NT	3.29954	2.41301	2.85628	0.485314	1.27499	0.38064	0.70347	1	NA	NA	NA	NA	TardiSpe	NA	NA	NA	BV898_17955|hypothetical-protein|MTYJ01000328.1|OWA53529.1	NA	NA	NA
Hexe_geneID_BV898_16369	IR	NT	1.6448	0.931776	1.28829	0.85825	2.25502	0.380595	0.703504	1	NA	NA	NA	NA	NotTardiSpe	GPR183|G-protein-coupled-receptor-183|NC_060937.1|NP_4942.1	srxa-18|G_PROTEIN_RECEP_F1_2-domain-containing-protein|CELE_C08B6.12|NC_003283.11|NP_1023631.1	mAChR-C|muscarinic-acetylcholine-Receptor,-C-type|Dmel_CG12796|NC_004354.4|NP_572358.1	BV898_16369|hypothetical-protein|MTYJ01000243.1|OWA51908.1	LOC129594924|melatonin-receptor-type-1B-like|NW_026570292.1|XP_55347764.1	RvY_17902|hypothetical-protein|BDGG01000017.1|GAV08171.1	NA
Hexe_geneID_BV898_11439	IR	NT	6184.18	6546.4	6365.29	-0.082279	0.216802	-0.379512	0.704308	0.814469	NA	NA	NA	NA	NotTardiSpe	TMPRSS9|transmembrane-protease-serine-9-X1|NC_060943.1|XP_54176864.1	svh-1|Serine-protease-svh-1|CELE_C07G1.1|NC_003282.8|NP_501379.2	tpr|tracheal-prostasin|Dmel_CG4386|NT_033778.4|NP_611611.1	BV898_11439|putative-Transmembrane-protease-serine-9|MTYJ01000106.1|OQV14319.1	LOC129589771|serine-protease-hepsin-like|NW_026570257.1|XP_55340601.1	RvY_13363|hypothetical-protein|BDGG01000008.1|GAV02849.1	NA
Hexe_geneID_BV898_04155	IR	NT	24.6222	21.6771	23.1497	0.18229	0.480584	0.379311	0.704457	0.814581	NA	NA	NA	NA	NotTardiSpe	MTNR1B|melatonin-receptor-type-1B-X2|NC_060935.1|XP_54224824.1	tyra-3|G_PROTEIN_RECEP_F1_2-domain-containing-protein|CELE_M03F4.3|NC_003284.9|NP_1024804.1	TkR86C|Tachykinin-like-receptor-at-86CA|Dmel_CG6515|NT_033777.3|NP_524304.2	BV898_04155|hypothetical-protein|MTYJ01000020.1|OQV21943.1	LOC129599115|melatonin-receptor-type-1A-like|NW_026570358.1|XP_55353230.1	RvY_01426-1|hypothetical-protein|BDGG01000001.1|GAU88790.1	NA
Hexe_geneID_BV898_08366	IR	NT	5733.56	5451.8	5592.68	0.0727809	0.192086	0.378897	0.704764	0.814875	drpr	33208|Metazoa	EGF domain, unclasssified subfamily	EMI,Laminin_EGF,hEGF	NotTardiSpe	MEGF10|multiple-epidermal-growth-factor-like-domains-protein-10-b-precursor|NC_060929.1|NP_1295050.1	ced-1|Cell-death-abnormality-protein-1|CELE_Y47H9C.4|NC_003279.8|NP_740922.1	drpr|draperE|Dmel_CG2086|NT_037436.4|NP_1261276.1	BV898_08366|Platelet-endothelial-aggregation-receptor-1|MTYJ01000059.1|OQV17596.1	LOC129589906|protein-draper-like-X1|NW_026570257.1|XP_55340787.1	RvY_13458|hypothetical-protein|BDGG01000009.1|GAV02958.1	-
Hexe_geneID_BV898_10606	IR	NT	3.05795	2.13828	2.59812	0.535895	1.41481	0.378776	0.704854	1	NA	NA	NA	NA	TardiSpe	NA	NA	NA	BV898_10606|hypothetical-protein|MTYJ01000092.1|OQV15224.1	LOC129600850|uncharacterized-protein-LOC129600850|NW_026570419.1|XP_55355448.1	RvY_00777|hypothetical-protein|BDGG01000001.1|GAU88004.1	NA
Hexe_geneID_BV898_03307	IR	NT	70.0936	62.9576	66.5256	0.149811	0.39567	0.378625	0.704966	0.815021	GCHFR	33208|Metazoa	GTP cyclohydrolase 1 feedback regulatory protein	GFRP	NotTardiSpe	GCHFR|GTP-cyclohydrolase-1-feedback-regulatory-protein|NC_060939.1|NP_5249.1	gfrp-1|GTP-cyclohydrolase-1-feedback-regulatory-protein|CELE_Y38C1AA.13|NC_003282.8|NP_1379909.1	NA	BV898_03307|hypothetical-protein|MTYJ01000015.1|OQV22875.1	LOC129586225|GTP-cyclohydrolase-1-feedback-regulatory-protein-like-X2|NW_026570222.1|XP_55335293.1	RvY_13931|hypothetical-protein|BDGG01000009.1|GAV03522.1	-
Hexe_geneID_BV898_12748	IR	NT	295.082	405.198	350.14	-0.457003	1.20713	-0.378586	0.704995	0.815021	NA	NA	NA	NA	NotTardiSpe	GIPC3|PDZ-domain-containing-protein-GIPC3-X1|NC_060943.1|XP_54175779.1	col-17|COLlagen|CELE_F11G11.10|NC_003280.10|NP_494878.2	NA	BV898_12748|hypothetical-protein|MTYJ01000132.1|OQV12992.1	NA	NA	NA
Hexe_geneID_BV898_12575	IR	NT	13417.6	14108	13762.8	-0.0724402	0.191445	-0.378387	0.705143	0.815132	RPS19	33208|Metazoa	Structural constituent of ribosome. It is involved in the biological process described with translation	Ribosomal_S19e	NotTardiSpe	RPS19|40S-ribosomal-protein-S19-1|NC_060943.1|NP_1308413.1	rps-19|40S-ribosomal-protein-S19|CELE_T05F1.3|NC_003279.8|NP_1366893.1	RpS19a|ribosomal-protein-S19aC|Dmel_CG4464|NC_004354.4|NP_727993.1	BV898_12575|putative-40S-ribosomal-protein-S19|MTYJ01000129.1|OQV13142.1	LOC129581516|40S-ribosomal-protein-S19-like|NW_026570226.1|XP_55328619.1	RvY_10069|hypothetical-protein|BDGG01000005.1|GAU99007.1	br01610,ko00000,ko00001,ko00002,ko03011
Hexe_geneID_BV898_07431	IR	NT	329.092	371.249	350.171	-0.174098	0.460368	-0.378171	0.705304	0.815233	ACE	33208|Metazoa	Angiotensin-converting enzyme	Peptidase_M2	NotTardiSpe	ACE|angiotensin-converting-enzyme-3-precursor|NC_060941.1|NP_1171528.1	acn-1|Inactive-angiotensin-converting-enzyme-related-protein|CELE_C42D8.5|NC_003284.9|NP_1024453.1	Ance|angiotensin-converting-enzymeB|Dmel_CG8827|NT_033779.5|NP_723852.1	BV898_07431|Angiotensin-converting-enzyme|MTYJ01000048.1|OQV18607.1	LOC129593261|angiotensin-converting-enzyme-like|NW_026570281.1|XP_55345454.1	RvY_13773-1|hypothetical-protein|BDGG01000009.1|GAV03331.1	ko00000,ko00001,ko01000,ko01002,ko04090,ko04147
Hexe_geneID_BV898_17206	IR	NT	1560.69	1743.94	1652.31	-0.160423	0.424254	-0.378129	0.705335	0.815233	NA	NA	NA	NA	TardiSpe	NA	NA	NA	BV898_17206|hypothetical-protein|MTYJ01000285.1|OWA52763.1	LOC129602648|keratin,-type-II-cytoskeletal-2-epidermal-like|NW_026570224.1|XP_55357703.1	NA	NA
Hexe_geneID_BV898_18943	IR	NT	45.7371	37.5972	41.6671	0.288385	0.763019	0.377952	0.705466	0.815324	NA	NA	NA	NA	TardiSpe	NA	NA	NA	BV898_18943|hypothetical-protein|MTYJ01000420.1|OWA54543.1	NA	NA	NA
Hexe_geneID_BV898_05973	IR	NT	12.7946	17.3029	15.0488	-0.422402	1.11866	-0.377596	0.705731	0.815519	NA	NA	NA	NA	TardiSpe	NA	NA	NA	BV898_05973|hypothetical-protein|MTYJ01000034.1|OQV19968.1	LOC129580787|uncharacterized-protein-LOC129580787|NW_026570224.1|XP_55327429.1	NA	NA
Hexe_geneID_BV898_19644	IR	NT	48.0864	43.5242	45.8053	0.151159	0.400334	0.377584	0.70574	0.815519	NA	NA	NA	NA	NotTardiSpe	GIN1|gypsy-retrotransposon-integrase-like-protein-1-1|NC_060929.1|NP_60146.2	NA	NA	BV898_19644|putative-Transposon-Ty3-I-Gag-Pol-polyprotein|MTYJ01000607.1|OWA55258.1	LOC129601617|uncharacterized-protein-LOC129601617|NW_026570476.1|XP_55356454.1	RvY_06110|hypothetical-protein|BDGG01000002.1|GAU94315.1	NA
Hexe_geneID_BV898_17627	IR	NT	1.26422	2.07709	1.67066	-0.654842	1.7351	-0.377408	0.70587	1	NA	NA	NA	NA	NotTardiSpe	SMYD2|N-lysine-methyltransferase-SMYD2|NC_060925.1|NP_64582.2	NA	Smyd5|SET-and-MYND-domain-containing,-class-5|Dmel_CG3353|NT_033777.3|NP_650955.1	BV898_17627|hypothetical-protein|MTYJ01000307.1|OWA53193.1	LOC129593602|histone-lysine-N-methyltransferase-SMYD1-like-X1|NW_026570282.1|XP_55345982.1	RvY_02703-2|hypothetical-protein|BDGG01000001.1|GAU90262.1	NA
Hexe_geneID_BV898_13034	IR	NT	14.4391	11.2504	12.8448	0.348491	0.924449	0.376971	0.706195	0.815912	NA	NA	NA	NA	NotTardiSpe	NA	T11F9.12|Uncharacterized-protein|CELE_T11F9.12|NC_003283.11|NP_505916.2	NA	BV898_13034|hypothetical-protein|MTYJ01000138.1|OQV12713.1	LOC129596026|uncharacterized-protein-LOC129596026|NW_026570305.1|XP_55349155.1	RvY_02086-2|hypothetical-protein|BDGG01000001.1|GAU89547.1	NA
Hexe_geneID_BV898_08073	IR	NT	1.36019	0.671842	1.01602	1.061	2.81503	0.376907	0.706243	1	NA	NA	NA	NA	TardiSpe	NA	NA	NA	BV898_08073|hypothetical-protein|MTYJ01000056.1|OQV17775.1	NA	NA	NA
Hexe_geneID_BV898_11628	IR	NT	1.36019	0.671842	1.01602	1.061	2.81503	0.376907	0.706243	1	NA	NA	NA	NA	TardiSpe	NA	NA	NA	BV898_11628|hypothetical-protein|MTYJ01000109.1|OQV14155.1	LOC129594428|uncharacterized-protein-LOC129594428|NW_026570288.1|XP_55347092.1	NA	NA
Hexe_geneID_BV898_04894	IR	NT	289.614	313.191	301.403	-0.11062	0.293588	-0.376786	0.706333	0.815912	HNRNPAB	33208|Metazoa	epithelial to mesenchymal transition	CBFNT,RRM_1	NotTardiSpe	DAZAP1|DAZ-associated-protein-1-X7|NC_060943.1|XP_54176484.1	msi-1|MuSashI-(fly-neural)-family|CELE_R10E9.1|NC_003281.10|NP_1369851.1	Hrb27C|heterogeneous-nuclear-ribonucleoprotein-at-27CC|Dmel_CG10377|NT_033779.5|NP_723229.1	BV898_04894|putative-Nuclear-polyadenylated-RNA-binding-protein-4|MTYJ01000025.1|OQV21131.1	LOC129592057|uncharacterized-protein-LOC129592057|NW_026570269.1|XP_55343976.1	RvY_14725-1|hypothetical-protein|BDGG01000010.1|GAV04451.1	ko00000,ko00001,ko03019,ko03041
Hexe_geneID_BV898_05340	IR	NT	2923.2	3102.36	3012.78	-0.0856771	0.227399	-0.37677	0.706344	0.815912	NOP58	33208|Metazoa	NOSIC NUC001 domain	NOP5NT,Nop	NotTardiSpe	NOP58|nucleolar-protein-58|NC_060926.1|NP_57018.1	nol-58|Nop-domain-containing-protein|CELE_W01B11.3|NC_003279.8|NP_1380042.1	nop5|nop5|Dmel_CG10206|NT_033779.5|NP_477412.1	BV898_05340|Nucleolar-protein-58|MTYJ01000028.1|OQV20761.1	LOC129601043|nucleolar-protein-58-like|NW_026570224.1|XP_55355721.1	RvY_07170|hypothetical-protein|BDGG01000003.1|GAU95572.1	ko00000,ko00001,ko03009
Hexe_geneID_BV898_18931	IR	NT	115.461	99.4784	107.469	0.214898	0.570387	0.376758	0.706353	0.815912	NA	NA	NA	NA	NotTardiSpe	NA	NA	trx|trithoraxA|Dmel_CG8651|NT_033777.3|NP_599109.1	BV898_18931|hypothetical-protein|MTYJ01000417.1|OWA54531.1	LOC129602596|uncharacterized-protein-LOC129602596|NW_026570224.1|XP_55357634.1	RvY_07128-1|hypothetical-protein|BDGG01000003.1|GAU95526.1	NA
Hexe_geneID_BV898_00327	IR	NT	23.818	27.1306	25.4743	-0.188415	0.500127	-0.376735	0.706371	0.815912	NA	NA	NA	NA	NotTardiSpe	NPR3|atrial-natriuretic-peptide-receptor-3-1-precursor|NC_060929.1|NP_1191304.1	gcy-28|Receptor-type-guanylate-cyclase-gcy-28|CELE_T01A4.1|NC_003279.8|NP_1249628.1	CG31183|uncharacterized-proteinA|Dmel_CG31183|NT_033777.3|NP_650505.2	BV898_00327|hypothetical-protein|MTYJ01000001.1|OQV26208.1	LOC129602361|atrial-natriuretic-peptide-receptor-1-like|NW_026570635.1|XP_55357331.1	RvY_12181-1|hypothetical-protein|BDGG01000007.1|GAV01473.1	NA
Hexe_geneID_BV898_08033	IR	NT	48.3151	56.9485	52.6318	-0.230634	0.612241	-0.376704	0.706394	0.815912	SUFU	33208|Metazoa	Suppressor of fused homolog	SUFU,SUFU_C	NotTardiSpe	SUFU|suppressor-of-fused-homolog-1|NC_060934.1|NP_57253.2	NA	Su(fu)|suppressor-of-fused|Dmel_CG6054|NT_033777.3|NP_536750.2	BV898_08033|Suppressor-of-fused-like-protein|MTYJ01000055.1|OQV17904.1	LOC129583307|suppressor-of-fused-homolog|NW_026570230.1|XP_55331047.1	NA	ko00000,ko00001,ko00002
Hexe_geneID_BV898_07110	IR	NT	2.2339	1.48124	1.85757	0.630384	1.67408	0.376555	0.706504	1	NA	NA	NA	NA	TardiSpe	NA	NA	NA	BV898_07110|hypothetical-protein|MTYJ01000045.1|OQV18856.1	LOC129580787|uncharacterized-protein-LOC129580787|NW_026570224.1|XP_55327429.1	NA	NA
Hexe_geneID_BV898_09054	IR	NT	5537.06	5765.33	5651.2	-0.058544	0.155567	-0.376326	0.706674	0.816175	NPC1	33208|Metazoa	cholesterol transport	NPC1_N,Patched	NotTardiSpe	NPC1|NPC-intracellular-cholesterol-transporter-1-precursor|NC_060942.1|NP_262.2	ncr-1|NPC-intracellular-cholesterol-transporter-1-homolog-1|CELE_F02E8.6|NC_003284.9|NP_508771.1	Npc1a|Niemann-Pick-type-C-1aA|Dmel_CG5722|NT_033779.5|NP_609357.2	BV898_09054|Niemann-Pick-C1-protein|MTYJ01000069.1|OQV16883.1	LOC129589098|protein-patched-homolog-1-like|NW_026570253.1|XP_55339601.1	RvY_12783|hypothetical-protein|BDGG01000008.1|GAV02187.1	ko00000,ko00001,ko02000
Hexe_geneID_BV898_09419	IR	NT	0.953092	0.335921	0.644506	1.49295	3.96815	0.376233	0.706744	1	NA	NA	NA	NA	TardiSpe	NA	NA	NA	BV898_09419|hypothetical-protein|MTYJ01000074.1|OQV16428.1	NA	NA	NA
Hexe_geneID_BV898_03888	IR	NT	1949.04	2599.09	2274.07	-0.415256	1.10375	-0.376223	0.706751	0.816204	NA	NA	NA	NA	TardiSpe	NA	NA	NA	BV898_03888|hypothetical-protein|MTYJ01000019.1|OQV22041.1	LOC129591732|TATA-binding-protein-associated-factor-2N-like-X2|NW_026570268.1|XP_55343486.1	RvY_13636-2|hypothetical-protein|BDGG01000009.1|GAV03170.1	NA
Hexe_geneID_BV898_16830	IR	NT	63.9185	57.1229	60.5207	0.162984	0.433836	0.375682	0.707154	0.816564	NA	NA	NA	NA	NotTardiSpe	NA	NA	CG31823|uncharacterized-protein|Dmel_CG31823|NT_033779.5|NP_723939.1	BV898_16830|hypothetical-protein|MTYJ01000265.1|OWA52375.1	NA	NA	NA
Hexe_geneID_BV898_04811	IR	NT	65.52	75.0461	70.283	-0.199575	0.531261	-0.375662	0.707168	0.816564	NA	NA	NA	NA	NotTardiSpe	NA	ZK829.7|PKS_ER-domain-containing-protein|CELE_ZK829.7|NC_003282.8|NP_502269.1	Drat|death-resistor-Adh-domain-containing-targetB|Dmel_CG1600|NT_033778.4|NP_724573.1	BV898_04811|hypothetical-protein|MTYJ01000024.1|OQV21329.1	LOC129585952|uncharacterized-protein-LOC129585952-X1|NW_026570238.1|XP_55334863.1	RvY_00231|hypothetical-protein|BDGG01000001.1|GAU87365.1	NA
Hexe_geneID_BV898_09259	IR	NT	280.568	260.17	270.369	0.109682	0.292124	0.375465	0.707314	0.816578	NA	NA	NA	NA	NotTardiSpe	CDY1|testis-specific-chromodomain-protein-Y-1-X1|NC_060948.1|XP_54184366.1	hpl-2|Chromo-domain-containing-protein|CELE_K01G5.2|NC_003281.10|NP_1022653.1	HP1b|heterochromatin-protein-1bA|Dmel_CG7041|NC_004354.4|NP_572521.2	BV898_09259|hypothetical-protein|MTYJ01000072.1|OQV16589.1	LOC129599534|M-phase-phosphoprotein-8-like-X1|NW_026570224.1|XP_55353779.1	RvY_11625|hypothetical-protein|BDGG01000006.1|GAV00831.1	NA
Hexe_geneID_BV898_12760	IR	NT	10.7856	14.0374	12.4115	-0.374878	0.99847	-0.375452	0.707324	0.816578	NA	NA	NA	NA	NotTardiSpe	CTRB1|chymotrypsinogen-B-1-precursor|NC_060940.1|NP_1897.4	try-1|Peptidase-S1-domain-containing-protein|CELE_ZK546.15|NC_003280.10|NP_494910.2	CG31954|uncharacterized-protein|Dmel_CG31954|NT_033779.5|NP_722915.1	BV898_12760|hypothetical-protein|MTYJ01000132.1|OQV13005.1	LOC129584868|serine-proteinase-stubble-like|NW_026570235.1|XP_55333223.1	RvY_17868|hypothetical-protein|BDGG01000016.1|GAV08129.1	NA
Hexe_geneID_BV898_09197	IR	NT	492.429	461.748	477.088	0.0926078	0.246668	0.375434	0.707337	0.816578	NA	NA	NA	NA	NotTardiSpe	NA	F52D10.4|G_PROTEIN_RECEP_F1_2-domain-containing-protein|CELE_F52D10.4|NC_003284.9|NP_509940.3	NA	BV898_09197|hypothetical-protein|MTYJ01000071.1|OQV16686.1	LOC129587672|uncharacterized-protein-LOC129587672|NW_026570246.1|XP_55337494.1	RvY_04897|hypothetical-protein|BDGG01000002.1|GAU92873.1	NA
Hexe_geneID_BV898_11087	IR	NT	9813.66	9477.39	9645.52	0.0502455	0.133919	0.375195	0.707516	0.816723	OGDHL	33208|Metazoa	It is involved in the biological process described with tricarboxylic acid cycle	2-oxogl_dehyd_N,E1_dh,OxoGdeHyase_C,Transket_pyr	NotTardiSpe	OGDH|2-oxoglutarate-dehydrogenase-complex-component-E1-X3|NC_060931.1|XP_54214286.1	ogdh-1|2-oxoglutarate-dehydrogenase,-mitochondrial|CELE_T22B11.5|NC_003282.8|NP_500617.1	Ogdh|oxoglutarate-dehydrogenaseG|Dmel_CG11661|NT_037436.4|NP_788519.1	BV898_11087|2-oxoglutarate-dehydrogenase,-mitochondrial|MTYJ01000100.1|OQV14714.1	LOC129585090|2-oxoglutarate-dehydrogenase-complex-component-E1-like|NW_026570235.1|XP_55333582.1	RvY_08758|hypothetical-protein|BDGG01000004.1|GAU97472.1	br01601,ko00000,ko00001,ko00002,ko01000
Hexe_geneID_BV898_14678	IR	NT	17887.5	16649.4	17268.4	0.103436	0.275848	0.374975	0.707679	0.816838	NA	33208|Metazoa	metallocarboxypeptidase activity	Peptidase_M14,Propep_M14	NotTardiSpe	CPB1|carboxypeptidase-B-preproprotein|NC_060927.1|NP_1862.2	T06A4.1|Peptidase_M14-domain-containing-protein|CELE_T06A4.1|NC_003279.8|NP_871809.1	CG18585|uncharacterized-proteinA|Dmel_CG18585|NT_033779.5|NP_609132.1	BV898_14678|Carboxypeptidase-B|MTYJ01000183.1|OWA50153.1	LOC129590362|carboxypeptidase-B-like|NW_026570260.1|XP_55341529.1	RvY_07607|hypothetical-protein|BDGG01000003.1|GAU96118.1	-
Hexe_geneID_BV898_15891	IR	NT	4.7126	3.42078	4.06669	0.435318	1.16099	0.374955	0.707694	1	NA	33208|Metazoa	Transposase IS4	DDE_Tnp_1_7,Tnp_zf-ribbon_2	NotTardiSpe	PGBD1|piggyBac-transposable-element-derived-protein-1|NC_060930.1|NP_115896.1	NA	NA	BV898_15891|hypothetical-protein|MTYJ01000226.1|OWA51408.1	LOC129598694|piggyBac-transposable-element-derived-protein-4-like|NW_026570347.1|XP_55352694.1	RvY_19532|hypothetical-protein|BDGG01000131.1|GAV10037.1	-
Hexe_geneID_BV898_17096	IR	NT	128.597	110.524	119.561	0.214361	0.571751	0.37492	0.70772	0.816838	NA	NA	NA	NA	TardiSpe	NA	NA	NA	BV898_17096|hypothetical-protein|MTYJ01000279.1|OWA52649.1	NA	NA	NA
Hexe_geneID_BV898_05130	IR	NT	224.923	193.612	209.267	0.215147	0.574143	0.374728	0.707863	0.816942	NA	NA	NA	NA	TardiSpe	NA	NA	NA	BV898_05130|hypothetical-protein|MTYJ01000026.1|OQV21057.1	NA	RvY_06175|hypothetical-protein|BDGG01000002.1|GAU94395.1	NA
Hexe_geneID_BV898_09980	IR	NT	379.41	358.811	369.11	0.0792857	0.211647	0.374613	0.707949	0.816981	PPP3R1	33208|Metazoa	Calcium ion binding	EF-hand_1,EF-hand_5,EF-hand_7,WD40	NotTardiSpe	PPP3R1|calcineurin-subunit-B-type-1|NC_060926.1|NP_936.1	cnb-1|Protein-phosphatase-2B-regulatory-subunit-cnb-1|CELE_F55C10.1|NC_003283.11|NP_1256318.1	CanB2|calcineurin-B2A|Dmel_CG11217|NT_033778.4|NP_524874.2	BV898_09980|Calcineurin-subunit-B-type-2|MTYJ01000081.1|OQV15884.1	LOC129583566|calcineurin-subunit-B-type-1|NW_026570231.1|XP_55331375.1	RvY_08727|hypothetical-protein|BDGG01000004.1|GAU97428.1	ko00000,ko00001,ko01009
Hexe_geneID_BV898_01988	IR	NT	675.877	613.148	644.512	0.139835	0.373456	0.374435	0.708081	0.817073	NA	NA	NA	NA	NotTardiSpe	NA	NA	NA	BV898_01988|hypothetical-protein|MTYJ01000008.1|OQV24032.1	LOC129593587|uncharacterized-protein-LOC129593587-X1|NW_026570282.1|XP_55345954.1	RvY_03003-2|hypothetical-protein|BDGG01000001.1|GAU90608.1	NA
Hexe_geneID_BV898_03068	IR	NT	1.26422	2.0687	1.66646	-0.649253	1.73471	-0.374271	0.708203	1	NA	NA	NA	NA	NotTardiSpe	NPR2|atrial-natriuretic-peptide-receptor-2-X2|NC_060933.1|XP_54218992.1	gcy-12|Receptor-type-guanylate-cyclase-gcy-12|CELE_F08B1.2|NC_003280.10|NP_494995.2	CG3216|uncharacterized-proteinD|Dmel_CG3216|NT_033778.4|NP_611532.2	BV898_03068|hypothetical-protein|MTYJ01000014.1|OQV23019.1	LOC129592409|atrial-natriuretic-peptide-receptor-1-like|NW_026570272.1|XP_55344411.1	RvY_12852|hypothetical-protein|BDGG01000008.1|GAV02261.1	NA
Hexe_geneID_BV898_17509	IR	NT	10.9578	8.27479	9.6163	0.427734	1.14287	0.374263	0.708208	0.817151	NA	NA	NA	NA	TardiSpe	NA	NA	NA	BV898_17509|hypothetical-protein|MTYJ01000301.1|OWA53074.1	LOC129589162|chitin-deacetylase-8-like|NW_026570222.1|XP_55339705.1	NA	NA
Hexe_geneID_BV898_14352	IR	NT	3.66353	2.58017	3.12185	0.472564	1.26302	0.374153	0.70829	1	NA	NA	NA	NA	NotTardiSpe	NA	NA	CG31183|uncharacterized-proteinA|Dmel_CG31183|NT_033777.3|NP_650505.2	BV898_14352|hypothetical-protein|MTYJ01000174.1|OWA49817.1	LOC129583259|atrial-natriuretic-peptide-receptor-1-like|NW_026570230.1|XP_55330965.1	RvY_11254|hypothetical-protein|BDGG01000006.1|GAV00402.1	NA
Hexe_geneID_BV898_04951	IR	NT	1803.76	1694.52	1749.14	0.0905184	0.241967	0.374094	0.708334	0.817151	EPHX1	33208|Metazoa	cis-stilbene-oxide hydrolase activity	EHN	NotTardiSpe	EPHX1|epoxide-hydrolase-1-a-precursor|NC_060925.1|NP_1365356.1	W01A11.1|Epoxide-hydrolase|CELE_W01A11.1|NC_003283.11|NP_504650.1	Jheh2|juvenile-hormone-epoxide-hydrolase-2D|Dmel_CG15102|NT_033778.4|NP_788413.4	BV898_04951|Epoxide-hydrolase-1|MTYJ01000025.1|OQV21192.1	LOC129589033|epoxide-hydrolase-1-like|NW_026570253.1|XP_55339482.1	RvY_06692|hypothetical-protein|BDGG01000003.1|GAU95002.1	ko00000,ko00001,ko01000,ko01002
Hexe_geneID_BV898_09858	IR	NT	1360.62	1300.24	1330.43	0.0647676	0.173155	0.374045	0.708371	0.817151	NA	NA	NA	NA	TardiSpe	NA	NA	NA	BV898_09858|hypothetical-protein|MTYJ01000080.1|OQV15935.1	LOC129598025|uncharacterized-protein-LOC129598025|NW_026570332.1|XP_55351745.1	RvY_16570|hypothetical-protein|BDGG01000013.1|GAV06608.1	NA
Hexe_geneID_BV898_15552	IR	NT	184.399	171.794	178.096	0.105511	0.282085	0.374041	0.708374	0.817151	NA	NA	NA	NA	NotTardiSpe	NA	NA	NA	BV898_15552|hypothetical-protein|MTYJ01000212.1|OWA51050.1	LOC129595564|uncharacterized-protein-LOC129595564|NW_026570299.1|XP_55348586.1	RvY_11893|hypothetical-protein|BDGG01000007.1|GAV01137.1	NA
Hexe_geneID_BV898_18877	IR	NT	20.1547	15.7689	17.9618	0.354795	0.948676	0.37399	0.708412	0.817151	NA	NA	NA	NA	TardiSpe	NA	NA	NA	BV898_18877|hypothetical-protein|MTYJ01000410.1|OWA54475.1	LOC129589199|DNA-fragmentation-factor-subunit-beta-like|NW_026570253.1|XP_55339761.1	NA	NA
Hexe_geneID_BV898_17986	IR	NT	565.081	618.382	591.732	-0.131516	0.351737	-0.373904	0.708476	0.817151	NA	33208|Metazoa	It is involved in the biological process described with proteolysis	Astacin	NotTardiSpe	MEP1A|meprin-A-subunit-alpha-X1|NC_060930.1|XP_54211437.1	nas-14|Zinc-metalloproteinase-nas-14|CELE_F09E8.6|NC_003282.8|NP_502533.2	CG6696|uncharacterized-protein|Dmel_CG6696|NC_004354.4|NP_573318.1	BV898_17986|putative-Zinc-metalloproteinase-nas-14|MTYJ01000330.1|OWA53563.1	LOC129595974|hatching-enzyme-1.2-like|NW_026570305.1|XP_55349084.1	RvY_16274|hypothetical-protein|BDGG01000013.1|GAV06255.1	-
Hexe_geneID_BV898_14108	IR	NT	3.97467	3.00047	3.48757	0.436902	1.16869	0.37384	0.708524	1	NA	NA	NA	NA	NotTardiSpe	LRP1B|low-density-lipoprotein-receptor-related-protein-1B-precursor|NC_060926.1|NP_61027.2	F14B4.1|Uncharacterized-protein|CELE_F14B4.1|NC_003279.8|NP_492474.2	arr|arrow|Dmel_CG5912|NT_033778.4|NP_524737.2	BV898_14108|hypothetical-protein|MTYJ01000166.1|OQV11610.1	LOC129591556|low-density-lipoprotein-receptor-related-protein-2-like|NW_026570267.1|XP_55343212.1	RvY_07242|hypothetical-protein|BDGG01000003.1|GAU95659.1	NA
Hexe_geneID_BV898_03387	IR	NT	16.4842	13.8274	15.1558	0.231779	0.620051	0.373806	0.708549	0.817151	NA	NA	NA	NA	TardiSpe	NA	NA	NA	BV898_03387|hypothetical-protein|MTYJ01000016.1|OQV22560.1	NA	NA	NA
Hexe_geneID_BV898_13459	IR	NT	33.0845	29.474	31.2793	0.165724	0.443375	0.373779	0.708569	0.817151	NA	NA	NA	NA	NotTardiSpe	NPR1|atrial-natriuretic-peptide-receptor-1-X2|NC_060925.1|XP_54192772.1	gcy-7|Receptor-type-guanylate-cyclase-gcy-7|CELE_F52E1.4|NC_003283.11|NP_1023954.1	CG3216|uncharacterized-proteinC|Dmel_CG3216|NT_033778.4|NP_726013.2	BV898_13459|Atrial-natriuretic-peptide-receptor-1|MTYJ01000149.1|OQV12266.1	LOC129596144|atrial-natriuretic-peptide-receptor-1-like-X2|NW_026570307.1|XP_55349308.1	RvY_07412-1|hypothetical-protein|BDGG01000003.1|GAU95872.1	NA
Hexe_geneID_BV898_05927	IR	NT	45.8001	55.2277	50.5139	-0.259441	0.694272	-0.373687	0.708637	0.817166	NA	NA	NA	NA	TardiSpe	NA	NA	NA	BV898_05927|hypothetical-protein|MTYJ01000033.1|OQV20135.1	LOC129586267|uncharacterized-protein-LOC129586267-X3|NW_026570240.1|XP_55335359.1	RvY_09163|hypothetical-protein|BDGG01000004.1|GAU97945.1	NA
Hexe_geneID_BV898_03937	IR	NT	17.8511	15.2179	16.5345	0.216431	0.579279	0.373621	0.708686	0.817166	NA	NA	NA	NA	TardiSpe	NA	NA	NA	BV898_03937|hypothetical-protein|MTYJ01000019.1|OQV22092.1	LOC129586737|intraflagellar-transport-protein-81-homolog|NW_026570242.1|XP_55336080.1	RvY_13594-2|hypothetical-protein|BDGG01000009.1|GAV03118.1	NA
Hexe_geneID_BV898_15658	IR	NT	1.44622	2.17628	1.81125	-0.586213	1.56934	-0.373541	0.708746	1	NA	NA	NA	NA	NotTardiSpe	MTNR1A|melatonin-receptor-type-1A|NC_060928.1|NP_5949.1	gar-2|G_PROTEIN_RECEP_F1_2-domain-containing-protein|CELE_F47D12.1|NC_003281.10|NP_1022596.1	Rh6|rhodopsin-6|Dmel_CG5192|NT_033777.3|NP_524368.5	BV898_15658|hypothetical-protein|MTYJ01000216.1|OWA51164.1	LOC129594924|melatonin-receptor-type-1B-like|NW_026570292.1|XP_55347764.1	RvY_17902|hypothetical-protein|BDGG01000017.1|GAV08171.1	NA
Hexe_geneID_BV898_18586	IR	NT	2.06175	1.2297	1.64573	0.702468	1.88236	0.373184	0.709011	1	NA	NA	NA	NA	NotTardiSpe	NA	NA	Muc18B|mucin-18BA|Dmel_CG7876|NC_004354.4|NP_573365.1	BV898_18586|hypothetical-protein|MTYJ01000377.1|OWA54171.1	NA	NA	NA
Hexe_geneID_BV898_01520	IR	NT	1893.44	1972.76	1933.1	-0.0588402	0.157674	-0.373177	0.709017	0.817476	NA	NA	NA	NA	NotTardiSpe	GBF1|Golgi-specific-brefeldin-A-resistance-guanine-nucleotide-exchange-factor-1-12|NC_060934.1|NP_1378857.1	gbf-1|Golgi-specific-brefeldin-A-resistance-guanine-nucleotide-exchange-factor-1-homolog|CELE_C24H11.7|NC_003281.10|NP_1366879.1	garz|gartenzwergA|Dmel_CG8487|NT_033778.4|NP_725133.1	BV898_01520|Golgi-specific-brefeldin-A-resistance-guanine-nucleotide-exchange-factor-1|MTYJ01000006.1|OQV24456.1	LOC129593798|Golgi-specific-brefeldin-A-resistance-guanine-nucleotide-exchange-factor-1-like|NW_026570284.1|XP_55346236.1	RvY_05853|hypothetical-protein|BDGG01000002.1|GAU94004.1	NA
Hexe_geneID_BV898_01712	IR	NT	118.521	110.627	114.574	0.099983	0.267965	0.373119	0.70906	0.817476	NA	NA	NA	NA	NotTardiSpe	RPP21|ribonuclease-P-protein-subunit-p21-2|NC_060930.1|NP_79115.1	NA	Rpp21|ribonuclease-P/MRP-subunit-p21A|Dmel_CG33082|NC_004354.4|NP_788853.1	BV898_01712|hypothetical-protein|MTYJ01000006.1|OQV24653.1	LOC129584698|uncharacterized-protein-LOC129584698|NW_026570234.1|XP_55332965.1	RvY_05993|hypothetical-protein|BDGG01000002.1|GAU94168.1	NA
Hexe_geneID_BV898_06754	IR	NT	481.797	436.005	458.901	0.141767	0.380111	0.372963	0.709176	0.81755	NA	NA	NA	NA	TardiSpe	NA	NA	NA	BV898_06754|hypothetical-protein|MTYJ01000042.1|OQV19114.1	NA	RvY_09895|hypothetical-protein|BDGG01000005.1|GAU98800.1	NA
Hexe_geneID_BV898_04189	IR	NT	2176.58	2266.27	2221.43	-0.0581939	0.156104	-0.37279	0.709305	0.817637	NA	NA	NA	NA	TardiSpe	NA	NA	NA	BV898_04189|hypothetical-protein|MTYJ01000020.1|OQV21978.1	NA	NA	NA
Hexe_geneID_BV898_02756	IR	NT	2975.24	3131.41	3053.32	-0.0741079	0.198968	-0.372461	0.709549	0.817859	NA	NA	NA	NA	NotTardiSpe	WDR75|WD-repeat-containing-protein-75-1|NC_060926.1|NP_115544.1	F49D11.10|Uncharacterized-protein|CELE_F49D11.10|NC_003279.8|NP_1122480.2	l(2)05287|lethal-(2)-05287|Dmel_CG12050|NT_033779.5|NP_610086.3	BV898_02756|WD-repeat-containing-protein-75|MTYJ01000012.1|OQV23308.1	LOC129584193|WD-repeat-containing-protein-75-like|NW_026570222.1|XP_55332292.1	RvY_01375-1|hypothetical-protein|BDGG01000001.1|GAU88736.1	NA
Hexe_geneID_BV898_03071	IR	NT	13.8732	11.7436	12.8084	0.258549	0.6946	0.372227	0.709724	0.817999	NA	NA	NA	NA	TardiSpe	NA	NA	NA	BV898_03071|hypothetical-protein|MTYJ01000014.1|OQV23022.1	LOC129596144|atrial-natriuretic-peptide-receptor-1-like-X1|NW_026570307.1|XP_55349307.1	RvY_07413-1|hypothetical-protein|BDGG01000003.1|GAU95874.1	NA
Hexe_geneID_BV898_00815	IR	NT	2120.12	2029.21	2074.66	0.0632316	0.169951	0.372058	0.709849	0.818084	EMC2	33208|Metazoa	protein folding in endoplasmic reticulum	TPR_19,TPR_8	NotTardiSpe	EMC2|ER-membrane-protein-complex-subunit-2-2|NC_060932.1|NP_55488.1	emc-2|ER-membrane-protein-complex-subunit-2|CELE_Y57G7A.10|NC_003280.10|NP_1254028.1	EMC2A|ER-membrane-protein-complex-subunit-2AA|Dmel_CG17556|NT_033777.3|NP_650581.1	BV898_00815|ER-membrane-protein-complex-subunit-2|MTYJ01000003.1|OQV25122.1	LOC129580944|ER-membrane-protein-complex-subunit-2-like|NW_026570225.1|XP_55327691.1	RvY_14564|hypothetical-protein|BDGG01000010.1|GAV04256.1	-
Hexe_geneID_BV898_04054	IR	NT	10.7225	12.6061	11.6643	-0.265028	0.712749	-0.371839	0.710013	0.818203	NA	NA	NA	NA	TardiSpe	NA	NA	NA	BV898_04054|hypothetical-protein|MTYJ01000020.1|OQV21840.1	LOC129596938|uncharacterized-protein-LOC129596938|NW_026570318.1|XP_55350319.1	RvY_04168-2|hypothetical-protein|BDGG01000002.1|GAU92018.1	NA
Hexe_geneID_BV898_00279	IR	NT	134.668	126.886	130.777	0.0909045	0.244513	0.371778	0.710058	0.818203	NA	33208|Metazoa	Septin	AIG1,MMR_HSR1,Septin,fn3	NotTardiSpe	SEPTIN9|septin-9-e|NC_060941.1|NP_1106966.1	C18B2.5|Uncharacterized-protein|CELE_C18B2.5|NC_003284.9|NP_741750.1	pnut|peanutB|Dmel_CG8705|NT_033778.4|NP_724659.1	BV898_00279|hypothetical-protein|MTYJ01000001.1|OQV26157.1	LOC129595064|uncharacterized-protein-LOC129595064|NW_026570294.1|XP_55347947.1	RvY_15053|hypothetical-protein|BDGG01000011.1|GAV04833.1	-
Hexe_geneID_BV898_08949	IR	NT	5.41425	7.22865	6.32145	-0.424075	1.14095	-0.371684	0.710128	0.818223	NA	NA	NA	NA	NotTardiSpe	NA	F38B6.8|Uncharacterized-protein|CELE_F38B6.8|NC_003284.9|NP_1033546.1	NA	BV898_08949|hypothetical-protein|MTYJ01000068.1|OQV16943.1	NA	RvY_15074|hypothetical-protein|BDGG01000011.1|GAV04862.1	NA
Hexe_geneID_BV898_10930	IR	NT	818.167	755.688	786.928	0.115567	0.311038	0.371554	0.710225	0.818274	NA	NA	NA	NA	NotTardiSpe	EIF3A|eukaryotic-translation-initiation-factor-3-subunit-A|NC_060934.1|NP_3741.1	NA	NA	BV898_10930|hypothetical-protein|MTYJ01000097.1|OQV14898.1	LOC129600994|N66-matrix-protein-like|NW_026570428.1|XP_55355659.1	RvY_08490|hypothetical-protein|BDGG01000004.1|GAU97138.1	NA
Hexe_geneID_BV898_05064	IR	NT	0.589098	1.18331	0.886205	-0.908517	2.44735	-0.371225	0.71047	1	NA	NA	NA	NA	NotTardiSpe	NA	smf-1|NRAMP-like-transporter-smf-1|CELE_K11G12.4|NC_003284.9|NP_1024792.2	NA	BV898_05064|hypothetical-protein|MTYJ01000026.1|OQV20988.1	LOC129590138|uncharacterized-protein-LOC129590138-X2|NW_026570259.1|XP_55341150.1	RvY_03451|hypothetical-protein|BDGG01000002.1|GAU91136.1	NA
Hexe_geneID_BV898_19743	IR	NT	0.589098	1.18331	0.886205	-0.908517	2.44735	-0.371225	0.71047	1	NA	NA	NA	NA	NotTardiSpe	NA	drp-1|Dynamin-GTPase|CELE_T12E12.4|NC_003282.8|NP_1023375.1	NA	BV898_19743|hypothetical-protein|MTYJ01000694.1|OWA55359.1	LOC129599350|ubiquitin-carboxyl-terminal-hydrolase-nonstop-like|NW_026570364.1|XP_55353543.1	RvY_07814|hypothetical-protein|BDGG01000003.1|GAU96355.1	NA
Hexe_geneID_BV898_17063	IR	NT	5.18924	3.74868	4.46896	0.460253	1.241	0.370873	0.710732	1	NA	NA	NA	NA	NotTardiSpe	CHI3L1|chitinase-3-like-protein-1-X7|NC_060925.1|XP_54189969.1	chil-17|GH18-domain-containing-protein|CELE_R09D1.3|NC_003280.10|NP_496019.1	Idgf4|imaginal-disc-growth-factor-4B|Dmel_CG1780|NC_004354.4|NP_727374.1	BV898_17063|hypothetical-protein|MTYJ01000277.1|OWA52615.1	LOC129598688|probable-chitinase-10|NW_026570347.1|XP_55352687.1	RvY_15006|hypothetical-protein|BDGG01000011.1|GAV04780.1	NA
Hexe_geneID_BV898_13881	IR	NT	1337.11	1405.89	1371.5	-0.0719604	0.194215	-0.370519	0.710995	0.819044	STRIP2	33208|Metazoa	cortical actin cytoskeleton organization	DUF3402,N1221	NotTardiSpe	STRIP2|striatin-interacting-protein-2-a|NC_060931.1|NP_65755.1	farl-11|DUF3402-domain-containing-protein|CELE_F10E7.8|NC_003280.10|NP_1333549.1	Strip|striatin-interacting-proteinB|Dmel_CG11526|NT_037436.4|NP_647806.2	BV898_13881|Striatin-interacting-protein-1-like-protein|MTYJ01000160.1|OQV11826.1	LOC129591946|striatin-interacting-protein-1-homolog|NW_026570269.1|XP_55343811.1	RvY_19099|hypothetical-protein|BDGG01000024.1|GAV09593.1	-
Hexe_geneID_BV898_13586	IR	NT	95.4897	83.3695	89.4296	0.190605	0.514451	0.370501	0.711009	0.819044	NA	NA	NA	NA	NotTardiSpe	TAGLN3|transgelin-3|NC_060927.1|NP_37391.2	cpn-1|Calponin-homology-(CH)-domain-containing-protein|CELE_F43G9.9|NC_003279.8|NP_1369984.1	Chd64|Chd64C|Dmel_CG14996|NT_037436.4|NP_1261398.1	BV898_13586|hypothetical-protein|MTYJ01000153.1|OQV12107.1	LOC129598287|myophilin-like|NW_026570339.1|XP_55352084.1	RvY_11050|hypothetical-protein|BDGG01000006.1|GAV00163.1	NA
Hexe_geneID_BV898_04213	IR	NT	52.8163	43.7282	48.2723	0.283235	0.76458	0.370445	0.711051	0.819044	NA	NA	NA	NA	TardiSpe	NA	NA	NA	BV898_04213|hypothetical-protein|MTYJ01000020.1|OQV22003.1	NA	NA	NA
Hexe_geneID_BV898_07778	IR	NT	22.8119	19.3922	21.102	0.239033	0.645871	0.370094	0.711312	0.819285	NA	NA	NA	NA	TardiSpe	NA	NA	NA	BV898_07778|hypothetical-protein|MTYJ01000052.1|OQV18188.1	NA	RvY_07574|hypothetical-protein|BDGG01000003.1|GAU96082.1	NA
Hexe_geneID_BV898_18541	IR	NT	6.86047	5.45148	6.15597	0.324959	0.880377	0.369113	0.712044	0.820066	NA	NA	NA	NA	NotTardiSpe	DNAJB12|dnaJ-homolog-subfamily-B-member-12-2|NC_060934.1|NP_1352009.1	dnj-1|DnaJ-homolog-subfamily-B-member-1|CELE_B0035.14|NC_003282.8|NP_502122.1	CG3061|uncharacterized-protein|Dmel_CG3061|NT_033777.3|NP_650328.1	BV898_18541|hypothetical-protein|MTYJ01000373.1|OWA54123.1	LOC129591855|dnaJ-homolog-subfamily-B-member-12-like|NW_026570269.1|XP_55343677.1	RvY_06477-2|hypothetical-protein|BDGG01000003.1|GAU94758.1	NA
Hexe_geneID_BV898_08926	IR	NT	14212.1	14996.5	14604.3	-0.0774528	0.209965	-0.368884	0.712215	0.820181	NA	NA	NA	NA	TardiSpe	NA	NA	NA	BV898_08926|hypothetical-protein|MTYJ01000068.1|OQV16920.1	LOC129581138|uncharacterized-protein-LOC129581138|NW_026570225.1|XP_55328014.1	RvY_19036|hypothetical-protein|BDGG01000023.1|GAV09504.1	NA
Hexe_geneID_BV898_10749	IR	NT	121.711	130.269	125.99	-0.0977599	0.265108	-0.368755	0.712311	0.820181	NA	33208|Metazoa	Lipase	Lipase	NotTardiSpe	PNLIP|pancreatic-triacylglycerol-lipase-precursor|NC_060934.1|NP_927.1	NA	CG6277|uncharacterized-protein|Dmel_CG6277|NT_033777.3|NP_651525.1	BV898_10749|putative-Inactive-pancreatic-lipase-related-protein-1|MTYJ01000094.1|OQV15121.1	LOC129591862|pancreatic-triacylglycerol-lipase-like|NW_026570269.1|XP_55343684.1	RvY_04448|hypothetical-protein|BDGG01000002.1|GAU92357.1	-
Hexe_geneID_BV898_10888	IR	NT	509.469	477.088	493.279	0.0960348	0.260503	0.368651	0.712388	0.820181	NA	NA	NA	NA	NotTardiSpe	NPC2|NPC-intracellular-cholesterol-transporter-2-2-precursor|NC_060938.1|NP_6423.1	NA	Npc2a|Niemann-Pick-type-C-2a|Dmel_CG7291|NT_033779.5|NP_608637.1	BV898_10888|hypothetical-protein|MTYJ01000096.1|OQV14988.1	LOC129596151|NPC-intracellular-cholesterol-transporter-2-like|NW_026570223.1|XP_55349322.1	RvY_11895|hypothetical-protein|BDGG01000007.1|GAV01139.1	NA
Hexe_geneID_BV898_13099	IR	NT	689.162	747.574	718.368	-0.116256	0.315368	-0.368635	0.7124	0.820181	MRPS35	33208|Metazoa	Mitochondrial ribosomal subunit protein	MRP-S28	NotTardiSpe	MRPS35|28S-ribosomal-protein-S35,-mitochondrial-1-precursor|NC_060936.1|NP_68593.2	mrps-35|MRP-S28-domain-containing-protein|CELE_Y39B6A.39|NC_003283.11|NP_1256837.1	mRpS35|mitochondrial-ribosomal-protein-S35|Dmel_CG2101|NT_037436.4|NP_523893.1	BV898_13099|28S-ribosomal-protein-S35,-mitochondrial|MTYJ01000140.1|OQV12607.1	LOC129591185|28S-ribosomal-protein-S35,-mitochondrial-like-X2|NW_026570222.1|XP_55342746.1	RvY_09374|hypothetical-protein|BDGG01000004.1|GAU98195.1	br01610,ko00000,ko03011
Hexe_geneID_BV898_17485	IR	NT	1614.76	1696.34	1655.55	-0.0711135	0.192915	-0.368626	0.712406	0.820181	TSPO	33208|Metazoa	TspO/MBR family	TspO_MBR	NotTardiSpe	TSPO|translocator-protein-X1|NC_060946.1|XP_54181863.1	tspo-1|TranSlocator-PrOtein-homolog|CELE_C41G7.9|NC_003279.8|NP_1251117.1	Tspo|translocator-protein|Dmel_CG2789|NT_033779.5|NP_608531.1	BV898_17485|putative-Translocator-protein|MTYJ01000300.1|OWA53049.1	LOC129594133|translocator-protein-like|NW_026570286.1|XP_55346689.1	RvY_16482|hypothetical-protein|BDGG01000013.1|GAV06507.1	ko00000,ko00001,ko02000
Hexe_geneID_BV898_05108	IR	NT	15208.8	16003.9	15606.3	-0.0735855	0.199831	-0.368238	0.712696	0.820453	RPL22	33208|Metazoa	Ribosomal protein L22	Ribosomal_L22e	NotTardiSpe	RPL22L1|60S-ribosomal-protein-L22-like-1-1|NC_060927.1|NP_1093115.1	rpl-22|60S-ribosomal-protein-L22|CELE_C27A2.2|NC_003280.10|NP_494932.1	RpL22-like|ribosomal-protein-L22-like|Dmel_CG9871|NT_033778.4|NP_611771.1	BV898_05108|putative-60S-ribosomal-protein-L22-like-1|MTYJ01000026.1|OQV21035.1	LOC129584589|60S-ribosomal-protein-L22-like-1|NW_026570234.1|XP_55332787.1	RvY_03409|hypothetical-protein|BDGG01000002.1|GAU91088.1	br01610,ko00000,ko00001,ko00002,ko03011
Hexe_geneID_BV898_18275	IR	NT	14.8726	17.3642	16.1184	-0.230082	0.625137	-0.368051	0.712835	0.820536	NA	NA	NA	NA	TardiSpe	NA	NA	NA	BV898_18275|hypothetical-protein|MTYJ01000351.1|OWA53854.1	LOC129588284|uncharacterized-protein-LOC129588284|NW_026570249.1|XP_55338426.1	RvY_06470|hypothetical-protein|BDGG01000003.1|GAU94748.1	NA
Hexe_geneID_BV898_02134	IR	NT	401.664	349.251	375.457	0.202361	0.549893	0.368001	0.712872	0.820536	NA	NA	NA	NA	NotTardiSpe	NA	NA	tho2|tho2A|Dmel_CG31671|NT_033779.5|NP_722763.1	BV898_02134|hypothetical-protein|MTYJ01000008.1|OQV24187.1	NA	NA	NA
Hexe_geneID_BV898_15629	IR	NT	184.511	172.551	178.531	0.093269	0.253671	0.367677	0.713114	0.820753	NA	NA	NA	NA	NotTardiSpe	MAP3K4|mitogen-activated-protein-kinase-kinase-kinase-4-c|NC_060930.1|NP_1278887.1	mtk-1|Protein-kinase-domain-containing-protein|CELE_B0414.7|NC_003279.8|NP_491683.1	Ask1|apoptotic-signal-regulating-kinase-1B|Dmel_CG4720|NT_033777.3|NP_996240.1	BV898_15629|putative-Mitogen-activated-protein-kinase-kinase-kinase-4|MTYJ01000215.1|OWA51132.1	LOC129589499|uncharacterized-protein-LOC129589499|NW_026570255.1|XP_55340251.1	RvY_19050|hypothetical-protein|BDGG01000023.1|GAV09528.1	NA
Hexe_geneID_BV898_13562	IR	NT	1285.04	1441.72	1363.38	-0.165054	0.449297	-0.367361	0.71335	0.820964	NA	33208|Metazoa	Belongs to the ligand-gated ion channel TC 1.A.9 family	Neur_chan_LBD,Neur_chan_memb	NotTardiSpe	CHRNA2|neuronal-acetylcholine-receptor-subunit-alpha-2-X1|NC_060932.1|XP_54215660.1	acr-2|Acetylcholine-receptor-subunit-beta-type-acr-2|CELE_K11G12.2|NC_003284.9|NP_509128.1	nAChRbeta2|nicotinic-acetylcholine-receptor-beta2B|Dmel_CG6798|NT_033777.3|NP_733002.1	BV898_13562|hypothetical-protein|MTYJ01000152.1|OQV12145.1	LOC129602807|neuronal-acetylcholine-receptor-subunit-alpha-2-like|NW_026570224.1|XP_55357938.1	RvY_16562|hypothetical-protein|BDGG01000013.1|GAV06600.1	-
Hexe_geneID_BV898_19040	IR	NT	9.69341	7.57975	8.63658	0.35161	0.957822	0.367094	0.713549	0.821132	NA	NA	NA	NA	TardiSpe	NA	NA	NA	BV898_19040|hypothetical-protein|MTYJ01000435.1|OWA54641.1	LOC129599214|proline-rich-protein-36-like-X3|NW_026570360.1|XP_55353360.1	RvY_05599|hypothetical-protein|BDGG01000002.1|GAU93701.1	NA
Hexe_geneID_BV898_13287	IR	NT	43.4395	37.3669	40.4032	0.208422	0.567936	0.366981	0.713633	0.821146	NA	NA	NA	NA	TardiSpe	NA	NA	NA	BV898_13287|hypothetical-protein|MTYJ01000144.1|OQV12486.1	LOC129598162|GATA-zinc-finger-domain-containing-protein-14-like|NW_026570336.1|XP_55351903.1	RvY_02641-1|hypothetical-protein|BDGG01000001.1|GAU90186.1	NA
Hexe_geneID_BV898_16649	IR	NT	845.34	914.063	879.702	-0.112073	0.305428	-0.366936	0.713667	0.821146	RARS	33208|Metazoa	arginine--tRNA ligase, cytoplasmic	Arg_tRNA_synt_N,DALR_1,tRNA-synt_1d	NotTardiSpe	RARS1|arginine--tRNA-ligase,-cytoplasmic|NC_060929.1|NP_2878.2	rars-1|putative-arginine--tRNA-ligase,-cytoplasmic|CELE_F26F4.10|NC_003281.10|NP_1022551.1	ArgRS|Arginyl-tRNA-synthetase|Dmel_CG9020|NC_004354.4|NP_573081.1	BV898_16649|Arginine--tRNA-ligase,-cytoplasmic|MTYJ01000255.1|OWA52190.1	LOC129589315|arginine--tRNA-ligase,-cytoplasmic-like|NW_026570254.1|XP_55339993.1	RvY_17712|hypothetical-protein|BDGG01000016.1|GAV07938.1	ko00000,ko00001,ko00002,ko01000,ko01007,ko03016,ko03029
Hexe_geneID_BV898_18573	IR	NT	1.10866	0.633848	0.871253	0.816101	2.22466	0.366844	0.713736	1	NA	NA	NA	NA	TardiSpe	NA	NA	NA	BV898_18573|hypothetical-protein|MTYJ01000376.1|OWA54157.1	NA	NA	NA
Hexe_geneID_BV898_04154	IR	NT	43.4567	37.5432	40.5	0.216262	0.589655	0.36676	0.713798	0.821237	NA	NA	NA	NA	NotTardiSpe	CCDC80|coiled-coil-domain-containing-protein-80-precursor|NC_060927.1|NP_955806.1	W05F2.4|Uncharacterized-protein|CELE_W05F2.4|NC_003279.8|NP_1249361.1	CG15570|uncharacterized-protein|Dmel_CG15570|NC_004354.4|NP_572154.1	BV898_04154|hypothetical-protein|MTYJ01000020.1|OQV21941.1	LOC129593762|uncharacterized-protein-LOC129593762|NW_026570283.1|XP_55346193.1	RvY_02642-2|hypothetical-protein|BDGG01000001.1|GAU90189.1	NA
Hexe_geneID_BV898_13673	IR	NT	0.953092	1.54243	1.24776	-0.822611	2.24337	-0.366685	0.713854	1	NA	NA	NA	NA	TardiSpe	NA	NA	NA	BV898_13673|hypothetical-protein|MTYJ01000155.1|OQV12023.1	LOC129590561|uncharacterized-protein-LOC129590561|NW_026570260.1|XP_55341833.1	RvY_00021|hypothetical-protein|BDGG01000001.1|GAU87124.1	NA
Hexe_geneID_BV898_04283	IR	NT	795.46	758.404	776.932	0.0687747	0.187602	0.366598	0.713919	0.821315	TBC1D13	33208|Metazoa	TBC1 domain family member	RabGAP-TBC	NotTardiSpe	TBC1D13|TBC1-domain-family-member-13-a|NC_060933.1|NP_60671.3	tbc-13|Rab-GAP-TBC-domain-containing-protein|CELE_F45E6.3|NC_003284.9|NP_1359553.1	GAPsec|GTPase-activating-protein,-SECIS-dependent-read-through|Dmel_CG5978|NT_037436.4|NP_648245.2	BV898_04283|TBC1-domain-family-member-13|MTYJ01000021.1|OQV21704.1	LOC129596087|TBC1-domain-family-member-13-like|NW_026570306.1|XP_55349235.1	RvY_06437-1|hypothetical-protein|BDGG01000002.1|GAU94712.1	-
Hexe_geneID_BV898_15314	IR	NT	3.59409	4.87882	4.23646	-0.392471	1.07137	-0.366327	0.714121	1	NA	NA	NA	NA	NotTardiSpe	NA	NA	NA	BV898_15314|hypothetical-protein|MTYJ01000204.1|OWA50807.1	LOC129596416|uncharacterized-protein-LOC129596416|NW_026570309.1|XP_55349665.1	RvY_03057-2|hypothetical-protein|BDGG01000001.1|GAU90673.1	NA
Hexe_geneID_BV898_17531	IR	NT	1.44622	0.90858	1.1774	0.667101	1.82121	0.366295	0.714145	1	NA	NA	NA	NA	TardiSpe	NA	NA	NA	BV898_17531|hypothetical-protein|MTYJ01000303.1|OWA53097.1	NA	NA	NA
Hexe_geneID_BV898_10394	IR	NT	352.845	334.128	343.487	0.0782941	0.213773	0.366249	0.714179	0.821554	GUCY2F	33208|Metazoa	Adenylyl- / guanylyl cyclase, catalytic domain	ANF_receptor,Guanylate_cyc,HNOBA,Pkinase_Tyr	NotTardiSpe	NPR2|atrial-natriuretic-peptide-receptor-2-X2|NC_060933.1|XP_54218992.1	gcy-12|Receptor-type-guanylate-cyclase-gcy-12|CELE_F08B1.2|NC_003280.10|NP_494995.2	CG3216|uncharacterized-proteinC|Dmel_CG3216|NT_033778.4|NP_726013.2	BV898_10394|Atrial-natriuretic-peptide-receptor-1|MTYJ01000089.1|OQV15384.1	LOC129586663|atrial-natriuretic-peptide-receptor-2-like|NW_026570222.1|XP_55335967.1	RvY_10712-2|hypothetical-protein|BDGG01000005.1|GAU99760.1	ko00000,ko00001,ko01000,ko01001
Hexe_geneID_BV898_05023	IR	NT	158.378	133.057	145.717	0.251146	0.686109	0.366043	0.714333	0.82167	NA	NA	NA	NA	NotTardiSpe	CCDC57|coiled-coil-domain-containing-protein-57-X27|NC_060941.1|XP_54171725.1	let-653|Protein-let-653|CELE_C29E6.1|NC_003282.8|NP_1021336.2	mey|morpheyusA|Dmel_CG12063|NT_033777.3|NP_651870.3	BV898_05023|hypothetical-protein|MTYJ01000026.1|OQV20948.1	LOC129584535|uncharacterized-protein-LOC129584535-X3|NW_026570234.1|XP_55332707.1	RvY_03506-1|hypothetical-protein|BDGG01000002.1|GAU91201.1	NA
Hexe_geneID_BV898_11339	IR	NT	5.34471	6.88795	6.11633	-0.385274	1.0528	-0.365951	0.714401	0.821688	NA	NA	NA	NA	NotTardiSpe	CCKAR|cholecystokinin-receptor-type-A|NC_060928.1|NP_721.1	ckr-2|G_PROTEIN_RECEP_F1_2-domain-containing-protein|CELE_Y39A3B.5|NC_003281.10|NP_1367973.1	CCKLR-17D3|Cholecystokinin-like-receptor-at-17D3|Dmel_CG32540|NC_004354.4|NP_1097023.1	BV898_11339|hypothetical-protein|MTYJ01000104.1|OQV14498.1	LOC129598398|uncharacterized-protein-LOC129598398-X3|NW_026570223.1|XP_55352281.1	RvY_04436|hypothetical-protein|BDGG01000002.1|GAU92343.1	NA
Hexe_geneID_BV898_04021	IR	NT	0.883647	0.335921	0.609784	1.46375	4.00091	0.365854	0.714474	1	NA	NA	NA	NA	TardiSpe	NA	NA	NA	BV898_04021|hypothetical-protein|MTYJ01000019.1|OQV22174.1	NA	NA	NA
Hexe_geneID_BV898_06507	IR	NT	0.883647	0.335921	0.609784	1.46375	4.00091	0.365854	0.714474	1	NA	NA	NA	NA	TardiSpe	NA	NA	NA	BV898_06507|hypothetical-protein|MTYJ01000038.1|OQV19520.1	NA	RvY_01818|hypothetical-protein|BDGG01000001.1|GAU89246.1	NA
Hexe_geneID_BV898_04638	IR	NT	1106.07	1054.75	1080.41	0.067992	0.185964	0.365619	0.714649	0.821864	TMX3	33208|Metazoa	transmembrane protein 3	Thioredoxin,Thioredoxin_6	NotTardiSpe	TMX3|protein-disulfide-isomerase-TMX3-1-precursor|NC_060942.1|NP_61895.3	ZK973.11|Thioredoxin-domain-containing-protein|CELE_ZK973.11|NC_003279.8|NP_491361.1	Tmx3|Thioredoxin-related-transmembrane-protein-3|Dmel_CG5027|NT_037436.4|NP_648847.3	BV898_04638|Protein-disulfide-isomerase-TMX3|MTYJ01000023.1|OQV21430.1	LOC129595825|protein-disulfide-isomerase-TMX3-like-X2|NW_026570303.1|XP_55348922.1	RvY_07733|hypothetical-protein|BDGG01000003.1|GAU96263.1	ko00000,ko01000,ko03110,ko04131
Hexe_geneID_BV898_06441	IR	NT	15.5477	13.2252	14.3865	0.224371	0.613698	0.365605	0.71466	0.821864	NA	NA	NA	NA	NotTardiSpe	NA	npr-15|Neuropeptide-receptor-15|CELE_T27D1.3|NC_003281.10|NP_1382691.1	NA	BV898_06441|hypothetical-protein|MTYJ01000038.1|OQV19450.1	LOC129582802|melatonin-receptor-type-1B-A-like|NW_026570228.1|XP_55330391.1	RvY_13382|hypothetical-protein|BDGG01000008.1|GAV02870.1	NA
Hexe_geneID_BV898_14532	IR	NT	290.267	309.98	300.124	-0.0958964	0.262408	-0.365448	0.714777	0.821924	MTNR1A	33208|Metazoa	melatonin receptor activity	7tm_1	NotTardiSpe	MTNR1A|melatonin-receptor-type-1A|NC_060928.1|NP_5949.1	ser-2|G_PROTEIN_RECEP_F1_2-domain-containing-protein|CELE_C02D4.2|NC_003284.9|NP_1257260.1	SIFaR|SIFamide-receptorA|Dmel_CG10823|NT_033777.3|NP_650966.2	BV898_14532|putative-Melatonin-receptor-type-1C|MTYJ01000179.1|OWA50001.1	LOC129581977|melatonin-receptor-type-1B-like|NW_026570226.1|XP_55329287.1	RvY_16189|hypothetical-protein|BDGG01000013.1|GAV06162.1	ko00000,ko00001,ko04030
Hexe_geneID_BV898_06866	IR	NT	5.10975	6.36006	5.73491	-0.327108	0.895221	-0.365394	0.714817	0.821924	NA	NA	NA	NA	TardiSpe	NA	NA	NA	BV898_06866|hypothetical-protein|MTYJ01000043.1|OQV19008.1	LOC129597405|uncharacterized-protein-LOC129597405|NW_026570324.1|XP_55350900.1	NA	NA
Hexe_geneID_BV898_19195	IR	NT	6.59254	9.11416	7.85335	-0.44821	1.22727	-0.365207	0.714957	0.822004	PRSS8	33208|Metazoa	Belongs to the peptidase S1 family	Trypsin	NotTardiSpe	KLK9|kallikrein-9-precursor|NC_060943.1|NP_36447.1	svh-1|Serine-protease-svh-1|CELE_C07G1.1|NC_003282.8|NP_501379.2	CG12951|uncharacterized-protein|Dmel_CG12951|NT_033777.3|NP_649880.1	BV898_19195|putative-Ovochymase-2|MTYJ01000462.1|OWA54801.1	LOC129584587|tryptase-like-X2|NW_026570234.1|XP_55332786.1	RvY_12632-2|hypothetical-protein|BDGG01000007.1|GAV02016.1	ko00000,ko00537,ko01000,ko01002
Hexe_geneID_BV898_04002	IR	NT	13.4628	16.6188	15.0408	-0.316898	0.867835	-0.365159	0.714993	0.822004	NA	NA	NA	NA	TardiSpe	NA	NA	NA	BV898_04002|hypothetical-protein|MTYJ01000019.1|OQV22156.1	LOC129594899|uncharacterized-protein-LOC129594899|NW_026570292.1|XP_55347733.1	RvY_15737|hypothetical-protein|BDGG01000012.1|GAV05637.1	NA
Hexe_geneID_BV898_17977	IR	NT	88.4339	77.5909	83.0124	0.181537	0.497444	0.36494	0.715157	0.822132	NA	NA	NA	NA	NotTardiSpe	TMPRSS6|transmembrane-protease-serine-6-3|NC_060946.1|NP_705837.2	try-1|Peptidase-S1-domain-containing-protein|CELE_ZK546.15|NC_003280.10|NP_494910.2	CG11192|uncharacterized-protein|Dmel_CG11192|NT_033778.4|NP_611479.2	BV898_17977|hypothetical-protein|MTYJ01000329.1|OWA53554.1	LOC129591043|ovochymase-1-like|NW_026570263.1|XP_55342530.1	RvY_08357|hypothetical-protein|BDGG01000004.1|GAU96994.1	NA
Hexe_geneID_BV898_08912	IR	NT	12.5163	14.5525	13.5344	-0.226855	0.622129	-0.364643	0.715378	0.822326	NA	NA	NA	NA	NotTardiSpe	NPR3|atrial-natriuretic-peptide-receptor-3-2-precursor|NC_060929.1|NP_899.1	NA	CG31183|uncharacterized-proteinA|Dmel_CG31183|NT_033777.3|NP_650505.2	BV898_08912|hypothetical-protein|MTYJ01000067.1|OQV17050.1	LOC129592096|atrial-natriuretic-peptide-receptor-3-like|NW_026570270.1|XP_55344037.1	RvY_06847-1|hypothetical-protein|BDGG01000003.1|GAU95182.1	NA
Hexe_geneID_BV898_12493	IR	NT	80.2113	69.5103	74.8608	0.206055	0.56534	0.36448	0.715499	0.822405	NA	NA	NA	NA	NotTardiSpe	NA	znfx-1|NFX1-type-zinc-finger-containing-protein-1-homolog|CELE_ZK1067.2|NC_003280.10|NP_1367278.1	NA	BV898_12493|hypothetical-protein|MTYJ01000127.1|OQV13287.1	LOC129597765|mucin-5AC-like|NW_026570328.1|XP_55351408.1	RvY_12155|hypothetical-protein|BDGG01000007.1|GAV01442.1	NA
Hexe_geneID_BV898_16578	IR	NT	211.018	182.108	196.563	0.21238	0.58285	0.364382	0.715572	0.822428	CELA3A	33208|Metazoa	Chymotrypsin-like elastase family, member	Trypsin	NotTardiSpe	CELA2A|chymotrypsin-like-elastase-family-member-2A-preproprotein|NC_060925.1|NP_254275.1	svh-1|Serine-protease-svh-1|CELE_C07G1.1|NC_003282.8|NP_501379.2	CG6041|uncharacterized-protein|Dmel_CG6041|NC_004354.4|NP_572281.1	BV898_16578|putative-Chymotrypsin-like-elastase-family-member-2A|MTYJ01000252.1|OWA52116.1	LOC129584587|tryptase-like-X2|NW_026570234.1|XP_55332786.1	RvY_07736|hypothetical-protein|BDGG01000003.1|GAU96266.1	ko00000,ko00001,ko01000,ko01002
Hexe_geneID_BV898_07286	IR	NT	20.9325	17.1078	19.0202	0.304356	0.835658	0.364211	0.7157	0.822503	NA	NA	NA	NA	TardiSpe	NA	NA	NA	BV898_07286|hypothetical-protein|MTYJ01000047.1|OQV18657.1	NA	RvY_10106|hypothetical-protein|BDGG01000005.1|GAU99053.1	NA
Hexe_geneID_BV898_08559	IR	NT	20.3463	17.2398	18.793	0.214577	0.589249	0.364153	0.715744	0.822503	NA	NA	NA	NA	TardiSpe	NA	NA	NA	BV898_08559|hypothetical-protein|MTYJ01000062.1|OQV17309.1	NA	NA	NA
Hexe_geneID_BV898_18857	IR	NT	4.60004	5.8106	5.20532	-0.399612	1.09784	-0.363998	0.71586	0.822521	NA	NA	NA	NA	TardiSpe	NA	NA	NA	BV898_18857|hypothetical-protein|MTYJ01000408.1|OWA54455.1	NA	NA	NA
Hexe_geneID_BV898_00971	IR	NT	2347.84	2511.61	2429.72	-0.0975248	0.267931	-0.363992	0.715864	0.822521	NA	NA	NA	NA	TardiSpe	NA	NA	NA	BV898_00971|hypothetical-protein|MTYJ01000003.1|OQV25288.1	LOC129585036|shematrin-like-protein-2|NW_026570235.1|XP_55333522.1	RvY_14354|hypothetical-protein|BDGG01000010.1|GAV04006.1	NA
Hexe_geneID_BV898_11208	IR	NT	1.96578	1.20651	1.58614	0.670792	1.84293	0.363981	0.715872	1	NA	NA	NA	NA	TardiSpe	NA	NA	NA	BV898_11208|hypothetical-protein|MTYJ01000102.1|OQV14589.1	LOC129581125|atrial-natriuretic-peptide-receptor-2-like|NW_026570225.1|XP_55327996.1	RvY_12131-1|hypothetical-protein|BDGG01000007.1|GAV01415.1	NA
Hexe_geneID_BV898_04302	IR	NT	626.807	668.041	647.424	-0.0910349	0.250154	-0.363916	0.715921	0.822525	KANK1	33208|Metazoa	Ankyrin repeat	Ank_2,Ank_3,Ank_4,KN_motif	NotTardiSpe	KANK2|KN-motif-and-ankyrin-repeat-domain-containing-protein-2-1|NC_060943.1|NP_56308.3	vab-19|Ankyrin_rpt-contain_dom-domain-containing-protein|CELE_T22D2.1|NC_003280.10|NP_494276.2	Kank|kankJ|Dmel_CG10249|NT_033778.4|NP_1188934.1	BV898_04302|putative-KN-motif-and-ankyrin-repeat-domain-containing-protein-2|MTYJ01000021.1|OQV21724.1	LOC129598420|KN-motif-and-ankyrin-repeat-domain-containing-protein-1-like|NW_026570342.1|XP_55352287.1	RvY_14188|hypothetical-protein|BDGG01000010.1|GAV03809.1	-
Hexe_geneID_BV898_17539	IR	NT	642.02	603.508	622.764	0.0899852	0.247406	0.363714	0.716072	0.82257	NVL	33208|Metazoa	Nuclear VCP-like	AAA,Nucleolin_bd	NotTardiSpe	NVL|nuclear-valosin-containing-protein-like-2|NC_060925.1|NP_996671.1	mac-1|Protein-mac-1|CELE_Y48C3A.7|NC_003280.10|NP_496814.1	smid|smallmindedI|Dmel_CG8571|NT_037436.4|NP_996009.2	BV898_17539|Nuclear-valosin-containing-protein-like|MTYJ01000303.1|OWA53106.1	LOC129587068|nuclear-valosin-containing-protein-like|NW_026570243.1|XP_55336623.1	RvY_08079|hypothetical-protein|BDGG01000003.1|GAU96663.1	ko00000,ko00001,ko03009
Hexe_geneID_BV898_12261	IR	NT	59.9153	77.3385	68.6269	-0.364674	1.00274	-0.363678	0.716098	0.82257	htl	33208|Metazoa	Fibroblast growth factor receptor	I-set,Ig_3,Pkinase_Tyr	NotTardiSpe	FGFR2|fibroblast-growth-factor-receptor-2-15|NC_060934.1|NP_1307583.1	W04G5.10|Protein-kinase-domain-containing-protein|CELE_W04G5.10|NC_003279.8|NP_492969.2	Cad96Ca|cadherin-96Ca|Dmel_CG10244|NT_033777.3|NP_651349.1	BV898_12261|putative-Fibroblast-growth-factor-receptor|MTYJ01000122.1|OQV13514.1	LOC129596354|fibroblast-growth-factor-receptor-like-X2|NW_026570309.1|XP_55349573.1	RvY_06101|hypothetical-protein|BDGG01000002.1|GAU94303.1	ko00000,ko00001,ko00536,ko01000,ko01001,ko01020,ko04050,ko04090,ko04516
Hexe_geneID_BV898_05792	IR	NT	40.352	36.5668	38.4594	0.146736	0.403507	0.363651	0.716118	0.82257	NA	NA	NA	NA	NotTardiSpe	NA	NA	NA	BV898_05792|hypothetical-protein|MTYJ01000032.1|OQV20237.1	LOC129595702|uncharacterized-protein-LOC129595702|NW_026570301.1|XP_55348757.1	RvY_18376|hypothetical-protein|BDGG01000018.1|GAV08722.1	NA
Hexe_geneID_BV898_16250	IR	NT	164.539	152.359	158.449	0.110861	0.304955	0.363532	0.716208	0.822612	NA	NA	NA	NA	NotTardiSpe	CDYL|chromodomain-Y-like-protein-a|NC_060930.1|NP_4815.3	cec-1|Chromo-domain-containing-protein-cec-1|CELE_ZK1236.2|NC_003281.10|NP_498862.1	HP1e|heterochromatin-protein-1e|Dmel_CG8120|NT_033777.3|NP_649878.1	BV898_16250|hypothetical-protein|MTYJ01000239.1|OWA51784.1	LOC129591769|uncharacterized-protein-LOC129591769|NW_026570268.1|XP_55343545.1	RvY_02419|hypothetical-protein|BDGG01000001.1|GAU89927.1	NA
Hexe_geneID_BV898_04181	IR	NT	44.7034	55.4219	50.0627	-0.316976	0.872188	-0.363426	0.716287	0.822642	NA	33208|Metazoa	cytochrome P450	p450	NotTardiSpe	CYP2U1|cytochrome-P450-2U1|NC_060928.1|NP_898898.1	cyp-23A1|CYtochrome-P450-family|CELE_B0304.3|NC_003280.10|NP_494797.1	Cyp18a1|cytochrome-P450-18a1A|Dmel_CG6816|NC_004354.4|NP_728191.1	BV898_04181|Cytochrome-P450-2A3|MTYJ01000020.1|OQV21970.1	LOC129583526|cytochrome-P450-2B15-like|NW_026570231.1|XP_55331313.1	RvY_15827|hypothetical-protein|BDGG01000012.1|GAV05746.1	ko00000,ko00001,ko00199,ko01000
Hexe_geneID_BV898_07064	IR	NT	100.461	92.0181	96.2396	0.12542	0.345239	0.363284	0.716392	0.822703	NA	NA	NA	NA	NotTardiSpe	OPN4|melanopsin-1|NC_060934.1|NP_150598.1	trhr-1|Thyroliberin-receptor|CELE_C30F12.6|NC_003279.8|NP_491990.1	Rh3|rhodopsin-3|Dmel_CG10888|NT_033777.3|NP_524411.1	BV898_07064|hypothetical-protein|MTYJ01000045.1|OQV18807.1	LOC129596034|alpha-2B-adrenergic-receptor-like|NW_026570305.1|XP_55349163.1	RvY_06293|hypothetical-protein|BDGG01000002.1|GAU94537.1	NA
Hexe_geneID_BV898_01578	IR	NT	674.667	644.065	659.366	0.0686931	0.189138	0.36319	0.716463	0.822723	NA	NA	NA	NA	NotTardiSpe	NA	NA	NA	BV898_01578|hypothetical-protein|MTYJ01000006.1|OQV24516.1	LOC129584687|uncharacterized-protein-LOC129584687|NW_026570234.1|XP_55332950.1	RvY_05916|hypothetical-protein|BDGG01000002.1|GAU94082.1	NA
Hexe_geneID_BV898_01549	IR	NT	2014.09	1843.04	1928.56	0.128391	0.353626	0.36307	0.716553	0.82276	NA	NA	NA	NA	TardiSpe	NA	NA	NA	BV898_01549|hypothetical-protein|MTYJ01000006.1|OQV24487.1	LOC129584703|uncharacterized-protein-LOC129584703|NW_026570234.1|XP_55332972.1	RvY_05886|hypothetical-protein|BDGG01000002.1|GAU94041.1	NA
Hexe_geneID_BV898_04144	IR	NT	441.401	467.483	454.442	-0.0798675	0.220021	-0.362999	0.716606	0.82276	RMDN1	33208|Metazoa	cellular calcium ion homeostasis	TPR_8	NotTardiSpe	RMDN1|regulator-of-microtubule-dynamics-protein-1-1|NC_060932.1|NP_57117.2	F33H2.6|TPR_REGION-domain-containing-protein|CELE_F33H2.6|NC_003279.8|NP_493617.2	NA	BV898_04144|Regulator-of-microtubule-dynamics-protein-1|MTYJ01000020.1|OQV21931.1	LOC129590669|regulator-of-microtubule-dynamics-protein-1-like|NW_026570261.1|XP_55341982.1	RvY_01454|hypothetical-protein|BDGG01000001.1|GAU88827.1	-
Hexe_geneID_BV898_04345	IR	NT	990.838	1044.06	1017.45	-0.0757645	0.208755	-0.362935	0.716654	0.82276	SMAP1	33208|Metazoa	regulation of clathrin-dependent endocytosis	ArfGap	NotTardiSpe	SMAP2|stromal-membrane-associated-protein-2-1|NC_060925.1|NP_73570.1	W09D10.1|Arf-GAP-domain-containing-protein|CELE_W09D10.1|NC_003281.10|NP_499364.1	CG8243|uncharacterized-protein|Dmel_CG8243|NT_033778.4|NP_610424.1	BV898_04345|putative-Stromal-membrane-associated-protein-2|MTYJ01000021.1|OQV21769.1	LOC129591372|stromal-membrane-associated-protein-1-like|NW_026570265.1|XP_55342984.1	RvY_10660-1|hypothetical-protein|BDGG01000005.1|GAU99699.1	ko00000,ko00001,ko04131
Hexe_geneID_BV898_13631	IR	NT	2.26033	1.51923	1.88978	0.553275	1.52497	0.362811	0.716746	1	EPN2	33208|Metazoa	positive regulation of clathrin coat assembly	ENTH,UIM	NotTardiSpe	EPN2|epsin-2-a|NC_060941.1|NP_683723.2	epn-1|ENTH-domain-containing-protein|CELE_T04C10.2|NC_003284.9|NP_510459.1	lqf|liquid-facetsI|Dmel_CG8532|NT_037436.4|NP_1261527.1	BV898_13631|putative-Epsin-2|MTYJ01000154.1|OQV12071.1	LOC129588769|epsin-2-like|NW_026570251.1|XP_55339114.1	RvY_06573-2|hypothetical-protein|BDGG01000003.1|GAU94867.1	ko00000,ko00001,ko04131
Hexe_geneID_BV898_06118	IR	NT	429.369	450.323	439.846	-0.0694213	0.191391	-0.362719	0.716815	0.822884	WDR83OS	33208|Metazoa	Uncharacterised protein family UPF0139	UPF0139	NotTardiSpe	WDR83OS|PAT-complex-subunit-Asterix|NC_060943.1|NP_57229.1	K10B2.4|Protein-Asterix|CELE_K10B2.4|NC_003280.10|NP_495281.1	CG10674|uncharacterized-protein|Dmel_CG10674|NT_037436.4|NP_647950.1	BV898_06118|putative-Protein-Asterix|MTYJ01000035.1|OQV19848.1	LOC129593390|protein-Asterix-like|NW_026570281.1|XP_55345650.1	RvY_15961|hypothetical-protein|BDGG01000012.1|GAV05902.1	-
Hexe_geneID_BV898_19192	IR	NT	3.29954	4.57449	3.93702	-0.433166	1.19467	-0.362583	0.716916	1	NA	NA	NA	NA	NotTardiSpe	DRD3|D(3)-dopamine-receptor-e|NC_060927.1|NP_387512.3	NA	NA	BV898_19192|hypothetical-protein|MTYJ01000462.1|OWA54798.1	LOC129583723|uncharacterized-protein-LOC129583723|NW_026570231.1|XP_55331631.1	RvY_06471|hypothetical-protein|BDGG01000003.1|GAU94749.1	NA
Hexe_geneID_BV898_18893	IR	NT	4.11365	5.3439	4.72878	-0.362845	1.00126	-0.36239	0.717061	1	NA	NA	NA	NA	TardiSpe	NA	NA	NA	BV898_18893|hypothetical-protein|MTYJ01000413.1|OWA54493.1	LOC129598742|acetylcholine-receptor-subunit-beta-like-2|NW_026570348.1|XP_55352753.1	RvY_13688-1|hypothetical-protein|BDGG01000009.1|GAV03235.1	NA
Hexe_geneID_BV898_16746	IR	NT	1851.02	1777.73	1814.37	0.057851	0.15965	0.362361	0.717082	0.82313	ZNRF2	33208|Metazoa	protein modification by small protein conjugation	zf-RING_2	NotTardiSpe	ZNRF2|E3-ubiquitin-protein-ligase-ZNRF2-X1|NC_060931.1|XP_54213584.1	Y71F9AL.10|RING-type-domain-containing-protein|CELE_Y71F9AL.10|NC_003279.8|NP_491059.2	CG14435|uncharacterized-proteinA|Dmel_CG14435|NC_004354.4|NP_572359.2	BV898_16746|putative-E3-ubiquitin-protein-ligase-ZNRF2|MTYJ01000261.1|OWA52288.1	LOC129580594|E3-ubiquitin-protein-ligase-znrf2-like|NW_026570224.1|XP_55327163.1	RvY_07041-1|hypothetical-protein|BDGG01000003.1|GAU95421.1	ko00000,ko01000,ko04121
Hexe_geneID_BV898_12586	IR	NT	5.24874	3.97864	4.61369	0.38421	1.06089	0.362159	0.717234	1	NA	NA	NA	NA	TardiSpe	NA	NA	NA	BV898_12586|hypothetical-protein|MTYJ01000129.1|OQV13155.1	NA	NA	NA
Hexe_geneID_BV898_02121	IR	NT	1040.14	989.062	1014.6	0.0732083	0.202162	0.362127	0.717257	0.823271	HSPA6	33208|Metazoa	Hsp70 protein	HSP70	NotTardiSpe	HSPA1L|heat-shock-70-kDa-protein-1-like|NC_060930.1|NP_5518.3	hsp-1|Heat-shock-protein-hsp-1|CELE_F26D10.3|NC_003282.8|NP_503068.1	Hsp70Ba|heat-shock-protein-70-Ba|Dmel_CG31449|NT_033777.3|NP_731716.1	BV898_02121|putative-Heat-shock-70-kDa-protein-5|MTYJ01000008.1|OQV24171.1	LOC129593047|endoplasmic-reticulum-chaperone-BiP-like|NW_026570278.1|XP_55345203.1	RvY_12682|HSP70-11|BDGG01000008.1|GAV02071.1	ko00000,ko00001,ko00002,ko01009,ko03009,ko03029,ko03041,ko03051,ko03110,ko04131,ko04147,ko04516
Hexe_geneID_BV898_07545	IR	NT	2432.45	2328.9	2380.68	0.0623364	0.17233	0.361727	0.717556	0.823553	COX7C	33208|Metazoa	Cytochrome-c oxidase activity	COX7C	NotTardiSpe	COX7C|cytochrome-c-oxidase-subunit-7C,-mitochondrial-precursor|NC_060929.1|NP_1858.1	cox-7C|Cytochrome-c-oxidase-polypeptide-VIIc|CELE_F26E4.6|NC_003279.8|NP_492596.2	COX7C|cytochrome-c-oxidase-subunit-7CB|Dmel_CG2249|NT_033778.4|NP_788298.1	BV898_07545|hypothetical-protein|MTYJ01000050.1|OQV18342.1	LOC129585400|cytochrome-c-oxidase-subunit-7C,-mitochondrial-like|NW_026570236.1|XP_55334039.1	RvY_09499|hypothetical-protein|BDGG01000004.1|GAU98340.1	ko00000,ko00001,ko00002
Hexe_geneID_BV898_09795	IR	NT	206.286	274.32	240.303	-0.410992	1.1369	-0.361502	0.717724	0.823672	NA	28211|Alphaproteobacteria	Glucose / Sorbosone dehydrogenase	GSDH	NotTardiSpe	NA	NA	arr|arrow|Dmel_CG5912|NT_033778.4|NP_524737.2	BV898_09795|L-sorbosone-dehydrogenase|MTYJ01000079.1|OQV16023.1	LOC129587577|L-sorbosone-dehydrogenase-like|NW_026570245.1|XP_55337354.1	RvY_16740|hypothetical-protein|BDGG01000014.1|GAV06817.1	-
Hexe_geneID_BV898_10777	IR	NT	497.624	468.766	483.195	0.0874495	0.241979	0.361393	0.717806	0.823672	NA	28211|Alphaproteobacteria	FAD-NADP-binding	FMO-like	NotTardiSpe	FMO4|dimethylaniline-monooxygenase [N-oxide-forming]-4-X9|NC_060925.1|XP_54191474.1	C01H6.4|Flavin-containing-monooxygenase|CELE_C01H6.4|NC_003279.8|NP_492038.3	Fmo-1|Flavin-containing-monooxygenase-1|Dmel_CG3006|NT_033778.4|NP_611859.1	BV898_10777|putative-Senecionine-N-oxygenase|MTYJ01000095.1|OQV15017.1	LOC129587971|putative-dimethylaniline-monooxygenase [N-oxide-forming]-6|NW_026570247.1|XP_55337929.1	RvY_06044-1|hypothetical-protein|BDGG01000002.1|GAU94227.1	ko00000,ko00001,ko01000
Hexe_geneID_BV898_00623	IR	NT	1070.99	1005.8	1038.39	0.0913714	0.252843	0.361376	0.717818	0.823672	NA	NA	NA	NA	NA	NA	NA	NA	NA	NA	NA	NA
Hexe_geneID_BV898_04201	IR	NT	0.771095	0.335921	0.553508	1.22109	3.37914	0.361361	0.71783	1	NA	4751|Fungi	Protein of unknown function DUF3759	DUF3759	NotTardiSpe	NA	NA	NA	BV898_04201|hypothetical-protein|MTYJ01000020.1|OQV21991.1	LOC129602729|uncharacterized-protein-LOC129602729|NW_026570224.1|XP_55357825.1	RvY_08067|hypothetical-protein|BDGG01000003.1|GAU96649.1	-
Hexe_geneID_BV898_11456	IR	NT	0.771095	0.335921	0.553508	1.22109	3.37914	0.361361	0.71783	1	NA	NA	NA	NA	TardiSpe	NA	NA	NA	BV898_11456|hypothetical-protein|MTYJ01000106.1|OQV14338.1	LOC129599056|uncharacterized-protein-LOC129599056|NW_026570356.1|XP_55353160.1	RvY_10268|hypothetical-protein|BDGG01000005.1|GAU99236.1	NA
Hexe_geneID_BV898_15654	IR	NT	0.771095	0.335921	0.553508	1.22109	3.37914	0.361361	0.71783	1	NA	NA	NA	NA	NotTardiSpe	NA	srsx-21|G_PROTEIN_RECEP_F1_2-domain-containing-protein|CELE_R07B5.5|NC_003283.11|NP_505539.2	NA	BV898_15654|hypothetical-protein|MTYJ01000216.1|OWA51160.1	LOC129598204|uncharacterized-protein-LOC129598204|NW_026570337.1|XP_55351960.1	RvY_02032|hypothetical-protein|BDGG01000001.1|GAU89485.1	NA
Hexe_geneID_BV898_17057	IR	NT	0.771095	0.335921	0.553508	1.22109	3.37914	0.361361	0.71783	1	NA	33208|Metazoa	-	Phage_integrase	NotTardiSpe	NA	NA	NA	BV898_17057|hypothetical-protein|MTYJ01000276.1|OWA52609.1	LOC129599721|uncharacterized-protein-LOC129599721|NW_026570373.1|XP_55354004.1	RvY_10987|hypothetical-protein|BDGG01000005.1|GAV00089.1	-
Hexe_geneID_BV898_18193	IR	NT	0.771095	0.335921	0.553508	1.22109	3.37914	0.361361	0.71783	1	NA	NA	NA	NA	TardiSpe	NA	NA	NA	BV898_18193|hypothetical-protein|MTYJ01000345.1|OWA53772.1	NA	NA	NA
Hexe_geneID_BV898_19325	IR	NT	1.15167	1.77917	1.46542	-0.670268	1.85514	-0.361303	0.717873	1	NA	NA	NA	NA	TardiSpe	NA	NA	NA	BV898_19325|hypothetical-protein|MTYJ01000488.1|OWA54938.1	NA	RvY_11935|hypothetical-protein|BDGG01000007.1|GAV01186.1	NA
Hexe_geneID_BV898_11435	IR	NT	8.85932	11.0714	9.96533	-0.321802	0.890734	-0.361278	0.717892	0.823696	NA	NA	NA	NA	NotTardiSpe	NPR1|atrial-natriuretic-peptide-receptor-1-X2|NC_060925.1|XP_54192772.1	gcy-28|Receptor-type-guanylate-cyclase-gcy-28|CELE_T01A4.1|NC_003279.8|NP_1249628.1	CG3216|uncharacterized-proteinC|Dmel_CG3216|NT_033778.4|NP_726013.2	BV898_11435|hypothetical-protein|MTYJ01000106.1|OQV14316.1	LOC129580783|atrial-natriuretic-peptide-receptor-1-like|NW_026570224.1|XP_55327424.1	RvY_05634-2|hypothetical-protein|BDGG01000002.1|GAU93743.1	NA
Hexe_geneID_BV898_14582	IR	NT	156.285	166.183	161.234	-0.0843709	0.233717	-0.360997	0.718102	0.823876	NA	NA	NA	NA	TardiSpe	NA	NA	NA	BV898_14582|hypothetical-protein|MTYJ01000180.1|OWA50051.1	NA	NA	NA
Hexe_geneID_BV898_17391	IR	NT	2380.08	2476.84	2428.46	-0.0578922	0.160509	-0.360678	0.71834	0.824089	SH3GL1	33208|Metazoa	It is involved in the biological process described with endocytosis	BAR,SH3_1,SH3_2,SH3_9	NotTardiSpe	SH3GL1|endophilin-A2-X1|NC_060943.1|XP_54177746.1	unc-57|Endophilin-A-homolog|CELE_T04D1.3|NC_003279.8|NP_1122512.1	EndoA|endophilin-AA|Dmel_CG14296|NT_033777.3|NP_732383.1	BV898_17391|Endophilin-A|MTYJ01000294.1|OWA52949.1	LOC129585516|endophilin-A3-like-X1|NW_026570222.1|XP_55334205.1	RvY_09325|hypothetical-protein|BDGG01000004.1|GAU98144.1	ko00000,ko00001,ko04131
Hexe_geneID_BV898_12658	IR	NT	112.968	120.657	116.812	-0.095005	0.263573	-0.36045	0.718511	0.824224	LIPT2	33208|Metazoa	Catalyzes the transfer of endogenously produced octanoic acid from octanoyl-acyl-carrier-protein onto the lipoyl domains of lipoate-dependent enzymes. Lipoyl-ACP can also act as a substrate although octanoyl-ACP is likely to be the physiological substrate	BPL_LplA_LipB	NotTardiSpe	LIPT2|putative-lipoyltransferase-2,-mitochondrial-1-precursor|NC_060935.1|NP_1138341.1	lpl-1|Putative-lipoyltransferase-2,-mitochondrial|CELE_ZC410.7|NC_003282.8|NP_1335548.1	CG9804|uncharacterized-proteinA|Dmel_CG9804|NT_033777.3|NP_649472.1	BV898_12658|putative-lipoyltransferase-2,-mitochondrial|MTYJ01000130.1|OQV13118.1	LOC129587994|putative-lipoyltransferase-2,-mitochondrial|NW_026570222.1|XP_55337963.1	RvY_10829-1|hypothetical-protein|BDGG01000005.1|GAU99892.1	ko00000,ko00001,ko01000
Hexe_geneID_BV898_07910	IR	NT	191.306	177.338	184.322	0.109803	0.304698	0.360368	0.718572	0.824233	NA	NA	NA	NA	NotTardiSpe	KPNA3|importin-subunit-alpha-4|NC_060937.1|NP_2258.2	ima-3|Importin-subunit-alpha-3|CELE_F32E10.4|NC_003282.8|NP_501227.1	Kap-alpha3|karyopherin-alpha3C|Dmel_CG9423|NT_033777.3|NP_788614.1	BV898_07910|Importin-subunit-alpha-3|MTYJ01000054.1|OQV17967.1	LOC129586315|importin-subunit-alpha-5-like|NW_026570240.1|XP_55335439.1	RvY_12424|hypothetical-protein|BDGG01000007.1|GAV01766.1	NA
Hexe_geneID_BV898_09271	IR	NT	62.0325	69.3151	65.6738	-0.155937	0.432907	-0.36021	0.71869	0.824308	NA	NA	NA	NA	NotTardiSpe	OPN4|melanopsin-1|NC_060934.1|NP_150598.1	npr-2|G_PROTEIN_RECEP_F1_2-domain-containing-protein|CELE_T05A1.1|NC_003282.8|NP_1359554.1	Dop2R|dopamine-2-like-receptorF|Dmel_CG33517|NC_004354.4|NP_1014757.2	BV898_09271|hypothetical-protein|MTYJ01000072.1|OQV16601.1	LOC129594924|melatonin-receptor-type-1B-like|NW_026570292.1|XP_55347764.1	RvY_17902|hypothetical-protein|BDGG01000017.1|GAV08171.1	NA
Hexe_geneID_BV898_05333	IR	NT	25.4861	29.0598	27.2729	-0.174819	0.485551	-0.360043	0.718815	0.824364	NA	NA	NA	NA	NotTardiSpe	UTS2R|urotensin-2-receptor|NC_060941.1|NP_61822.1	srx-13|G_PROTEIN_RECEP_F1_2-domain-containing-protein|CELE_C44B12.4|NC_003282.8|NP_1343636.1	moody|moodyD|Dmel_CG4322|NC_004354.4|NP_1188536.1	BV898_05333|hypothetical-protein|MTYJ01000028.1|OQV20755.1	LOC129597292|uncharacterized-protein-LOC129597292|NW_026570223.1|XP_55350753.1	RvY_01426-1|hypothetical-protein|BDGG01000001.1|GAU88790.1	NA
Hexe_geneID_BV898_05942	IR	NT	4181.94	4405.33	4293.63	-0.0750945	0.208594	-0.360003	0.718845	0.824364	CELF2	33208|Metazoa	RNA recognition motif	RRM_1	NotTardiSpe	CELF1|CUGBP-Elav-like-family-member-1-16|NC_060935.1|NP_1363383.1	etr-1|RRM-domain-containing-protein|CELE_T01D1.2|NC_003280.10|NP_1379970.1	bru2|bruno-2D|Dmel_CG43065|NT_033779.5|NP_788039.1	BV898_05942|CUGBP-Elav-like-family-member-1|MTYJ01000033.1|OQV20153.1	LOC129589074|CUGBP-Elav-like-family-member-1-A-X2|NW_026570222.1|XP_55339591.1	RvY_09175|hypothetical-protein|BDGG01000004.1|GAU97961.1	ko00000,ko00001,ko03019,ko03041
Hexe_geneID_BV898_04601	IR	NT	0.632111	1.2297	0.930907	-0.890225	2.47393	-0.359842	0.718965	1	NA	28216|Betaproteobacteria	SnoaL-like domain	SnoaL_2	NotTardiSpe	NA	NA	NA	BV898_04601|hypothetical-protein|MTYJ01000023.1|OQV21392.1	NA	RvY_05922-2|hypothetical-protein|BDGG01000002.1|GAU94089.1	-
Hexe_geneID_BV898_16751	IR	NT	16.2758	13.935	15.1054	0.217512	0.604899	0.359583	0.719159	0.824652	NA	NA	NA	NA	NotTardiSpe	OPN4|melanopsin-1|NC_060934.1|NP_150598.1	gar-3|Muscarinic-acetylcholine-receptor-gar-3|CELE_Y40H4A.1|NC_003283.11|NP_1024235.1	Oct-TyrR|Octopamine-Tyramine-receptorA|Dmel_CG7485|NT_037436.4|NP_524419.2	BV898_16751|hypothetical-protein|MTYJ01000261.1|OWA52293.1	LOC129585420|alpha-2B-adrenergic-receptor-like|NW_026570236.1|XP_55334060.1	RvY_17902|hypothetical-protein|BDGG01000017.1|GAV08171.1	NA
Hexe_geneID_BV898_12803	IR	NT	30.9636	37.6708	34.3172	-0.271869	0.756186	-0.359526	0.719202	0.824652	NA	NA	NA	NA	TardiSpe	NA	NA	NA	BV898_12803|hypothetical-protein|MTYJ01000133.1|OQV12967.1	LOC129591629|uncharacterized-protein-LOC129591629-X2|NW_026570267.1|XP_55343334.1	RvY_01529|hypothetical-protein|BDGG01000001.1|GAU88915.1	NA
Hexe_geneID_BV898_18524	IR	NT	4.04411	5.23794	4.64102	-0.37972	1.05697	-0.359253	0.719406	1	NA	2759|Eukaryota	Tyrosine kinase, catalytic domain	Calx-beta,EGF_CA,LRRNT,LRR_8,Pkinase_Tyr,Sushi	NotTardiSpe	MERTK|tyrosine-protein-kinase-Mer-precursor|NC_060926.1|NP_6334.2	svh-2|Tyrosine-protein-kinase-receptor-svh-2|CELE_T14E8.1|NC_003284.9|NP_1024906.1	Alk|anaplastic-lymphoma-kinaseA|Dmel_CG8250|NT_033778.4|NP_652600.1	BV898_18524|putative-Tyrosine-protein-kinase-transforming-protein-RYK|MTYJ01000371.1|OWA54107.1	LOC129590958|hepatocyte-growth-factor-receptor-like|NW_026570263.1|XP_55342397.1	RvY_11708|hypothetical-protein|BDGG01000006.1|GAV00926.1	ko00000,ko00001,ko01000,ko01001,ko01020,ko04050
Hexe_geneID_BV898_17050	IR	NT	2.44232	3.39758	2.91995	-0.524565	1.46021	-0.35924	0.719416	1	NA	NA	NA	NA	NotTardiSpe	TAAR2|trace-amine-associated-receptor-2-1|NC_060930.1|NP_1028252.1	dop-4|Dopamine-receptor-4|CELE_C52B11.3|NC_003284.9|NP_508238.2	Oct-TyrR|Octopamine-Tyramine-receptorA|Dmel_CG7485|NT_037436.4|NP_524419.2	BV898_17050|hypothetical-protein|MTYJ01000276.1|OWA52601.1	LOC129588306|uncharacterized-protein-LOC129588306|NW_026570249.1|XP_55338447.1	RvY_04168-1|hypothetical-protein|BDGG01000002.1|GAU92019.1	NA
Hexe_geneID_BV898_13661	IR	NT	571.936	616.536	594.236	-0.108025	0.300742	-0.359196	0.719448	0.824815	NA	NA	NA	NA	NotTardiSpe	NA	cutl-26|ZP-domain-containing-protein|CELE_Y55F3C.7|NC_003282.8|NP_741298.2	CG12814|uncharacterized-proteinD|Dmel_CG12814|NT_033777.3|NP_1262453.1	BV898_13661|hypothetical-protein|MTYJ01000154.1|OQV12103.1	LOC129598984|uncharacterized-protein-LOC129598984-X1|NW_026570354.1|XP_55353055.1	RvY_12061|hypothetical-protein|BDGG01000007.1|GAV01331.1	NA
Hexe_geneID_BV898_13449	IR	NT	90.331	82.7391	86.535	0.122393	0.340743	0.359195	0.719449	0.824815	NPR1	33208|Metazoa	Natriuretic peptide receptor	ANF_receptor,Guanylate_cyc,HNOBA,Pkinase_Tyr	NotTardiSpe	NPR1|atrial-natriuretic-peptide-receptor-1-precursor|NC_060925.1|NP_897.3	gcy-12|Receptor-type-guanylate-cyclase-gcy-12|CELE_F08B1.2|NC_003280.10|NP_494995.2	CG3216|uncharacterized-proteinC|Dmel_CG3216|NT_033778.4|NP_726013.2	BV898_13449|Atrial-natriuretic-peptide-receptor-1|MTYJ01000149.1|OQV12254.1	LOC129596275|atrial-natriuretic-peptide-receptor-1-like|NW_026570307.1|XP_55349485.1	RvY_07412-1|hypothetical-protein|BDGG01000003.1|GAU95872.1	ko00000,ko00001,ko00002,ko01000,ko01001
Hexe_geneID_BV898_07813	IR	NT	1.15167	0.610653	0.881162	0.899651	2.5061	0.358985	0.719606	1	NA	NA	NA	NA	NotTardiSpe	TPSAB1|tryptase-alpha/beta-1-precursor|NC_060940.1|NP_3285.2	try-1|Peptidase-S1-domain-containing-protein|CELE_ZK546.15|NC_003280.10|NP_494910.2	CG6865|uncharacterized-protein|Dmel_CG6865|NT_037436.4|NP_1246825.1	BV898_07813|hypothetical-protein|MTYJ01000052.1|OQV18224.1	LOC129587899|chymotrypsinogen-A-like-X2|NW_026570247.1|XP_55337822.1	RvY_16631|hypothetical-protein|BDGG01000014.1|GAV06684.1	NA
Hexe_geneID_BV898_10654	IR	NT	33.2403	26.4328	29.8365	0.330856	0.92172	0.358955	0.719629	0.82496	NA	NA	NA	NA	NotTardiSpe	CASD1|N-acetylneuraminate-9-O-acetyltransferase-X2|NC_060931.1|XP_54214823.1	NA	NA	BV898_10654|hypothetical-protein|MTYJ01000093.1|OQV15141.1	LOC129593131|N-acetylneuraminate-9-O-acetyltransferase-like|NW_026570280.1|XP_55345295.1	RvY_10557-2|hypothetical-protein|BDGG01000005.1|GAU99578.1	NA
Hexe_geneID_BV898_05090	IR	NT	119.733	109.86	114.796	0.127617	0.355751	0.358725	0.719801	0.825097	NA	NA	NA	NA	TardiSpe	NA	NA	NA	BV898_05090|hypothetical-protein|MTYJ01000026.1|OQV21017.1	NA	RvY_03472|hypothetical-protein|BDGG01000002.1|GAU91161.1	NA
Hexe_geneID_BV898_08018	IR	NT	1.89633	2.87809	2.38721	-0.557406	1.55841	-0.357675	0.720586	1	NA	NA	NA	NA	NotTardiSpe	MTNR1A|melatonin-receptor-type-1A|NC_060928.1|NP_5949.1	npr-21|G_PROTEIN_RECEP_F1_2-domain-containing-protein|CELE_T23C6.5|NC_003284.9|NP_510779.2	mAChR-A|muscarinic-acetylcholine-Receptor,-A-typeA|Dmel_CG4356|NT_033778.4|NP_726440.1	BV898_08018|hypothetical-protein|MTYJ01000055.1|OQV17887.1	LOC129596034|alpha-2B-adrenergic-receptor-like|NW_026570305.1|XP_55349163.1	RvY_16074|hypothetical-protein|BDGG01000013.1|GAV06035.1	NA
Hexe_geneID_BV898_10250	IR	NT	1896.78	1358.67	1627.73	0.481411	1.34664	0.357492	0.720724	0.826048	NA	NA	NA	NA	NotTardiSpe	NA	NA	Drsl1|Drosomycin-like-1|Dmel_CG32274|NT_037436.4|NP_728872.1	BV898_10250|hypothetical-protein|MTYJ01000086.1|OQV15663.1	LOC129583088|defensin-like|NW_026570229.1|XP_55330772.1	NA	NA
Hexe_geneID_BV898_18108	IR	NT	18.887	21.7531	20.3201	-0.194957	0.545373	-0.357474	0.720737	0.826048	NPR2	33208|Metazoa	phosphorus-oxygen lyase activity. It is involved in the biological process described with	ANF_receptor,Guanylate_cyc,HNOBA,Pkinase_Tyr	NotTardiSpe	NPR2|atrial-natriuretic-peptide-receptor-2-X2|NC_060933.1|XP_54218992.1	gcy-17|Receptor-type-guanylate-cyclase-gcy-17|CELE_W03F11.2|NC_003279.8|NP_1293328.1	CG31183|uncharacterized-proteinA|Dmel_CG31183|NT_033777.3|NP_650505.2	BV898_18108|Atrial-natriuretic-peptide-receptor-2|MTYJ01000338.1|OWA53686.1	LOC129589076|atrial-natriuretic-peptide-receptor-1-like|NW_026570253.1|XP_55339560.1	RvY_15806-2|hypothetical-protein|BDGG01000012.1|GAV05720.1	ko00000,ko00001,ko00002,ko01000,ko01001
Hexe_geneID_BV898_04036	IR	NT	36.5564	43.0551	39.8057	-0.228296	0.639366	-0.357067	0.721042	0.826096	NA	NA	NA	NA	NotTardiSpe	RAD21L1|double-strand-break-repair-protein-rad21-like-protein-1-X2|NC_060944.1|XP_54179811.1	scc-1|Sister-chromatid-cohesion-protein-1|CELE_F10G7.4|NC_003280.10|NP_494836.1	vtd|verthandiB|Dmel_CG17436|NT_037436.4|NP_1287640.1	BV898_04036|hypothetical-protein|MTYJ01000019.1|OQV22187.1	LOC129597656|double-strand-break-repair-protein-rad21-homolog|NW_026570327.1|XP_55351269.1	RvY_17819|hypothetical-protein|BDGG01000016.1|GAV08072.1	NA
Hexe_geneID_BV898_18605	IR	NT	981.558	932.887	957.222	0.0741139	0.207573	0.35705	0.721054	0.826096	DHRS12	33208|Metazoa	Dehydrogenase reductase SDR family member	adh_short	NotTardiSpe	DHRS12|dehydrogenase/reductase-SDR-family-member-12-3|NC_060937.1|NP_1257353.1	dhs-22|DeHydrogenases,-Short-chain|CELE_C15H11.4|NC_003283.11|NP_506570.1	Rdh1|retinol-dehydrogenase-1|Dmel_CG2064|NT_033778.4|NP_610310.2	BV898_18605|Dehydrogenase/reductase-SDR-family-member-12|MTYJ01000380.1|OWA54192.1	LOC129588463|dehydrogenase-reductase-SDR-family-member-12-like|NW_026570249.1|XP_55338645.1	RvY_13896-2|hypothetical-protein|BDGG01000009.1|GAV03477.1	ko00000,ko01000
Hexe_geneID_BV898_15183	IR	NT	563.005	734.242	648.624	-0.383154	1.07321	-0.357016	0.72108	0.826096	RORB	33208|Metazoa	zinc ion binding. It is involved in the biological process described with steroid hormone mediated signaling pathway	Hormone_recep,zf-C4	NotTardiSpe	RORB|nuclear-receptor-ROR-beta-1|NC_060933.1|NP_8845.2	nhr-23|Nuclear-hormone-receptor-family-member-nhr-23|CELE_C01H6.5|NC_003279.8|NP_1367012.1	Hr3|hormone-receptor-3A|Dmel_CG33183|NT_033778.4|NP_788303.1	BV898_15183|putative-nuclear-hormone-receptor-HR3|MTYJ01000199.1|OWA50673.1	LOC129587669|probable-nuclear-hormone-receptor-HR3-X1|NW_026570246.1|XP_55337486.1	RvY_04780|hypothetical-protein|BDGG01000002.1|GAU92736.1	ko00000,ko00001,ko03000,ko03310
Hexe_geneID_BV898_01418	IR	NT	320.769	271.924	296.347	0.23919	0.670016	0.356992	0.721098	0.826096	Mmp1	33208|Metazoa	Hemopexin-like repeats.	Hemopexin,PG_binding_1,Peptidase_M10	NotTardiSpe	MMP16|matrix-metalloproteinase-16-precursor|NC_060932.1|NP_5932.2	zmp-5|ZnMc-domain-containing-protein|CELE_H36L18.1|NC_003284.9|NP_1333542.1	Mmp1|matrix-metalloproteinase-1H|Dmel_CG4859|NT_033778.4|NP_1189002.1	BV898_01418|Matrix-metalloproteinase-16|MTYJ01000005.1|OQV24830.1	LOC129593831|stromelysin-3-like|NW_026570284.1|XP_55346282.1	RvY_08657|hypothetical-protein|BDGG01000004.1|GAU97338.1	ko00000,ko00001,ko01000,ko01002
Hexe_geneID_BV898_07305	IR	NT	280.248	250.578	265.413	0.161142	0.451465	0.356932	0.721143	0.826096	NA	NA	NA	NA	NotTardiSpe	RIDA|2-iminobutanoate/2-iminopropanoate-deaminase|NC_060932.1|NP_5827.1	NA	NA	BV898_07305|hypothetical-protein|MTYJ01000047.1|OQV18675.1	LOC129596894|uncharacterized-protein-LOC129596894|NW_026570317.1|XP_55350268.1	RvY_12742|hypothetical-protein|BDGG01000008.1|GAV02141.1	NA
Hexe_geneID_BV898_07461	IR	NT	5837.65	5579.65	5708.65	0.0652769	0.182892	0.356916	0.721155	0.826096	NA	NA	NA	NA	NotTardiSpe	NA	NA	NA	BV898_07461|hypothetical-protein|MTYJ01000049.1|OQV18452.1	LOC129594826|uncharacterized-protein-LOC129594826|NW_026570292.1|XP_55347630.1	RvY_17500|hypothetical-protein|BDGG01000015.1|GAV07689.1	NA
Hexe_geneID_BV898_15584	IR	NT	26.757	31.1612	28.9591	-0.215024	0.602571	-0.356844	0.721209	0.826096	NA	NA	NA	NA	NotTardiSpe	MTNR1B|melatonin-receptor-type-1B|NC_060935.1|NP_5950.1	dop-4|Dopamine-receptor-4|CELE_C52B11.3|NC_003284.9|NP_508238.2	Octbeta2R|octopamine-beta2-receptorG|Dmel_CG33976|NT_033777.3|NP_1303505.1	BV898_15584|hypothetical-protein|MTYJ01000214.1|OWA51084.1	LOC129593476|trace-amine-associated-receptor-3-like|NW_026570282.1|XP_55345781.1	RvY_05721|hypothetical-protein|BDGG01000002.1|GAU93850.1	NA
Hexe_geneID_BV898_02303	IR	NT	101.606	94.6834	98.1448	0.0951807	0.266776	0.356782	0.721255	0.826096	NA	NA	NA	NA	NotTardiSpe	FUT1|galactoside-alpha-(1,2)-fucosyltransferase-1|NC_060943.1|NP_1371288.1	B0205.4|L-Fucosyltransferase|CELE_B0205.4|NC_003279.8|NP_492814.2	NA	BV898_02303|putative-Galactoside-2-alpha-L-fucosyltransferase-1|MTYJ01000009.1|OQV23956.1	LOC129587813|galactoside-alpha-(1,2)-fucosyltransferase-2-like|NW_026570246.1|XP_55337712.1	RvY_02872|hypothetical-protein|BDGG01000001.1|GAU90461.1	NA
Hexe_geneID_BV898_08471	IR	NT	45.7065	40.3026	43.0046	0.181027	0.507391	0.35678	0.721257	0.826096	NA	NA	NA	NA	NotTardiSpe	B3GNT4|N-acetyllactosaminide-beta-1,3-N-acetylglucosaminyltransferase-4-X1|NC_060936.1|XP_54229181.1	B0024.15|Hexosyltransferase|CELE_B0024.15|NC_003283.11|NP_741615.2	brn|brainiac|Dmel_CG4934|NC_004354.4|NP_476901.1	BV898_08471|putative-Lactosylceramide-1,3-N-acetyl-beta-D-glucosaminyltransferase-A|MTYJ01000061.1|OQV17366.1	LOC129596102|beta-1,3-galactosyltransferase-5-like|NW_026570306.1|XP_55349259.1	RvY_17007|hypothetical-protein|BDGG01000014.1|GAV07131.1	NA
Hexe_geneID_BV898_15060	IR	NT	71.0671	65.6137	68.3404	0.121727	0.341553	0.356393	0.721547	0.826368	NA	NA	NA	NA	TardiSpe	NA	NA	NA	BV898_15060|hypothetical-protein|MTYJ01000195.1|OWA50548.1	LOC129581008|26S-proteasome-regulatory-subunit-8|NW_026570225.1|XP_55327795.1	RvY_13890|hypothetical-protein|BDGG01000009.1|GAV03471.1	NA
Hexe_geneID_BV898_13918	IR	NT	706.466	740.3	723.383	-0.0667376	0.187391	-0.356142	0.721735	0.826522	NA	33208|Metazoa	Arylsulfatase	Sulfatase	NotTardiSpe	ARSJ|arylsulfatase-J-1-precursor|NC_060928.1|NP_78866.3	sul-3|Sulfatase-domain-containing-protein|CELE_C54D2.4|NC_003284.9|NP_1360719.1	CG8646|uncharacterized-protein|Dmel_CG8646|NT_033778.4|NP_610807.3	BV898_13918|Arylsulfatase-J|MTYJ01000161.1|OQV11793.1	LOC129585209|arylsulfatase-B-like|NW_026570236.1|XP_55333780.1	RvY_04051|hypothetical-protein|BDGG01000002.1|GAU91876.1	ko00000,ko00001,ko00002,ko01000
Hexe_geneID_BV898_11278	IR	NT	969.026	1007.61	988.316	-0.057688	0.16208	-0.355923	0.721899	0.826601	GRWD1	33208|Metazoa	chromatin disassembly	CAF1C_H4-bd,WD40	NotTardiSpe	GRWD1|glutamate-rich-WD-repeat-containing-protein-1|NC_060943.1|NP_113673.3	Y54H5A.1|CAF1C_H4-bd-domain-containing-protein|CELE_Y54H5A.1|NC_003281.10|NP_498091.1	l(2)09851|lethal-(2)-09851A|Dmel_CG12792|NT_033778.4|NP_610182.3	BV898_11278|Glutamate-rich-WD-repeat-containing-protein-1|MTYJ01000103.1|OQV14557.1	LOC129593489|glutamate-rich-WD-repeat-containing-protein-1-like-X1|NW_026570282.1|XP_55345798.1	RvY_02750|hypothetical-protein|BDGG01000001.1|GAU90317.1	ko00000,ko03009
Hexe_geneID_BV898_12040	IR	NT	1629.48	1690.64	1660.06	-0.0527308	0.148158	-0.355908	0.721909	0.826601	MICU1	33208|Metazoa	Calcium ion binding	EF-hand_5,EF-hand_6,EF-hand_8	NotTardiSpe	MICU1|calcium-uptake-protein-1,-mitochondrial-2|NC_060934.1|NP_1182447.1	micu-1|Calcium-uptake-protein-1-homolog,-mitochondrial|CELE_Y67H2A.4|NC_003282.8|NP_1255723.1	MICU1|mitochondrial-calcium-uptake-1B|Dmel_CG4495|NT_033779.5|NP_1097110.1	BV898_12040|Calcium-uptake-protein-1,-mitochondrial|MTYJ01000117.1|OQV13724.1	LOC129585041|calcium-uptake-protein-1,-mitochondrial-like|NW_026570235.1|XP_55333532.1	RvY_11638|hypothetical-protein|BDGG01000006.1|GAV00846.1	-
Hexe_geneID_BV898_01602	IR	NT	99.3463	91.4654	95.4059	0.126204	0.355255	0.355249	0.722403	0.827106	NA	33208|Metazoa	Major Facilitator Superfamily	MFS_1	NotTardiSpe	SLC17A5|sialin-4|NC_060930.1|NP_1369560.1	slc-17.2|putative-transporter-slc-17.2|CELE_C38C10.2|NC_003281.10|NP_499065.1	MFS10|major-facilitator-superfamily-transporter-10A|Dmel_CG4330|NC_004354.4|NP_572857.1	BV898_01602|Sialin|MTYJ01000006.1|OQV24542.1	LOC129589019|sialin-like-X2|NW_026570253.1|XP_55339455.1	RvY_14664|hypothetical-protein|BDGG01000010.1|GAV04378.1	ko00000,ko00001,ko02000
Hexe_geneID_BV898_01908	IR	NT	91.8008	85.1214	88.4611	0.115852	0.326301	0.355046	0.722555	0.827218	NUDT8	33208|Metazoa	NUDIX domain	NUDIX	NotTardiSpe	NUDT8|mitochondrial-coenzyme-A-diphosphatase-NUDT8-1|NC_060935.1|NP_1230679.1	ndx-3|Nudix-hydrolase-3|CELE_Y38A8.1|NC_003280.10|NP_1380056.1	CG11095|uncharacterized-protein|Dmel_CG11095|NC_004354.4|NP_572927.1	BV898_01908|putative-Nucleoside-diphosphate-linked-moiety-X-motif-8|MTYJ01000007.1|OQV24373.1	LOC129588042|mitochondrial-coenzyme-A-diphosphatase-NUDT8-like|NW_026570248.1|XP_55338035.1	NA	ko00000,ko01000
Hexe_geneID_BV898_08198	IR	NT	5.43073	7.00193	6.21633	-0.384578	1.08376	-0.354854	0.722699	0.82732	NA	NA	NA	NA	TardiSpe	NA	NA	NA	BV898_08198|hypothetical-protein|MTYJ01000057.1|OQV17741.1	NA	NA	NA
Hexe_geneID_BV898_11251	IR	NT	2.44232	1.34368	1.893	0.865407	2.43902	0.354818	0.722726	1	NA	NA	NA	NA	NotTardiSpe	SF3A2|splicing-factor-3A-subunit-2|NC_060943.1|NP_9096.2	NA	Orp8|Oxysterol-binding-protein-related-protein-8N|Dmel_CG42668|NT_033777.3|NP_1189249.2	BV898_11251|hypothetical-protein|MTYJ01000103.1|OQV14530.1	NA	RvY_19025|hypothetical-protein|BDGG01000023.1|GAV09488.1	NA
Hexe_geneID_BV898_18157	IR	NT	10.0641	12.437	11.2506	-0.268814	0.757681	-0.354786	0.72275	0.82732	ASTL	33208|Metazoa	High choriolytic enzyme 1-like	Astacin,CUB,ShK	NotTardiSpe	ASTL|astacin-like-metalloendopeptidase-precursor|NC_060926.1|NP_1002036.3	nas-13|Zinc-metalloproteinase-nas-13|CELE_F39D8.4|NC_003284.9|NP_510549.3	CG6974|uncharacterized-protein|Dmel_CG6974|NT_033777.3|NP_650414.1	BV898_18157|hypothetical-protein|MTYJ01000342.1|OWA53735.1	LOC129595887|hatching-enzyme-1.2-like|NW_026570303.1|XP_55348995.1	RvY_11415|hypothetical-protein|BDGG01000006.1|GAV00589.1	ko00000,ko00001,ko01000,ko01002
Hexe_geneID_BV898_11739	IR	NT	2.21731	1.50443	1.86087	0.539613	1.52362	0.354165	0.723215	1	NA	NA	NA	NA	NotTardiSpe	IPP|actin-binding-protein-IPP-X3|NC_060925.1|XP_54192399.1	col-135|COLlagen|CELE_M199.5|NC_003282.8|NP_1255859.1	CG15097|uncharacterized-proteinD|Dmel_CG15097|NT_033778.4|NP_788412.2	BV898_11739|hypothetical-protein|MTYJ01000111.1|OQV14075.1	LOC129590454|uncharacterized-protein-LOC129590454|NW_026570260.1|XP_55341670.1	RvY_11678-1|hypothetical-protein|BDGG01000006.1|GAV00890.1	NA
Hexe_geneID_BV898_19226	IR	NT	2.1743	2.96248	2.56839	-0.467195	1.31952	-0.354064	0.723291	1	NA	NA	NA	NA	NotTardiSpe	TIGD6|tigger-transposable-element-derived-protein-6-2|NC_060929.1|NP_1399102.1	NA	NA	BV898_19226|hypothetical-protein|MTYJ01000468.1|OWA54832.1	LOC129601694|uncharacterized-protein-LOC129601694|NW_026570485.1|XP_55356532.1	RvY_07511|hypothetical-protein|BDGG01000003.1|GAU96001.1	NA
Hexe_geneID_BV898_05723	IR	NT	518.599	545.181	531.89	-0.0732199	0.206831	-0.354009	0.723332	0.827926	MRPL15	33208|Metazoa	Ribosomal proteins 50S-L15, 50S-L18e, 60S-L27A	Ribosomal_L27A	NotTardiSpe	MRPL15|39S-ribosomal-protein-L15,-mitochondrial|NC_060932.1|NP_54894.1	mrpl-15|39S-ribosomal-protein-L15,-mitochondrial|CELE_Y92H12BR.8|NC_003279.8|NP_490854.1	mRpL15|mitochondrial-ribosomal-protein-L15|Dmel_CG5219|NT_037436.4|NP_524185.1	BV898_05723|39S-ribosomal-protein-L15,-mitochondrial|MTYJ01000032.1|OQV20165.1	LOC129581906|39S-ribosomal-protein-L15,-mitochondrial-like|NW_026570226.1|XP_55329172.1	RvY_12935|hypothetical-protein|BDGG01000008.1|GAV02359.1	br01610,ko00000,ko00001,ko00002,ko03011
Hexe_geneID_BV898_07387	IR	NT	32.1016	36.9019	34.5017	-0.203395	0.575181	-0.35362	0.723624	0.828172	NA	NA	NA	NA	TardiSpe	NA	NA	NA	BV898_07387|hypothetical-protein|MTYJ01000048.1|OQV18561.1	LOC129581793|nuclear-pore-complex-protein-Nup98-Nup96-like|NW_026570226.1|XP_55329008.1	RvY_10600|hypothetical-protein|BDGG01000005.1|GAU99632.1	NA
Hexe_geneID_BV898_01430	IR	NT	310.863	329.754	320.309	-0.0810772	0.229304	-0.35358	0.723654	0.828172	SLC30A1	33208|Metazoa	Cation transmembrane transporter activity. It is involved in the biological process described with transmembrane transport	Cation_efflux	NotTardiSpe	SLC30A1|proton-coupled-zinc-antiporter-SLC30A1|NC_060925.1|NP_67017.2	cdf-1|Cation-diffusion-facilitator-family-protein-1|CELE_C15B12.7|NC_003284.9|NP_509095.2	ZnT63C|zinc-transporter-63CE|Dmel_CG17723|NT_037436.4|NP_728859.1	BV898_01430|putative-Zinc-transporter-1|MTYJ01000005.1|OQV24842.1	LOC129595828|uncharacterized-protein-LOC129595828|NW_026570303.1|XP_55348929.1	RvY_07164|hypothetical-protein|BDGG01000003.1|GAU95565.1	ko00000,ko00001,ko02000
Hexe_geneID_BV898_16879	IR	NT	1.44622	0.870586	1.1584	0.707078	2.00063	0.353427	0.723768	1	NA	33208|Metazoa	Belongs to the peptidase S1 family	Trypsin	NotTardiSpe	TMPRSS11E|transmembrane-protease-serine-11E-X1|NC_060928.1|XP_54205810.1	try-1|Peptidase-S1-domain-containing-protein|CELE_ZK546.15|NC_003280.10|NP_494910.2	CG18735|uncharacterized-protein|Dmel_CG18735|NT_033778.4|NP_652645.1	BV898_16879|putative-Trypsin-4|MTYJ01000267.1|OWA52422.1	LOC129596237|ovochymase-1-like|NW_026570307.1|XP_55349439.1	RvY_00418|hypothetical-protein|BDGG01000001.1|GAU87593.1	ko00000,ko00001,ko01000,ko01002,ko04147
Hexe_geneID_BV898_08576	IR	NT	863.101	1101.7	982.398	-0.352451	0.997356	-0.353385	0.7238	0.828245	NA	33208|Metazoa	Sulfatase	Sulfatase	NotTardiSpe	ARSL|arylsulfatase-L-X1|NC_060947.1|XP_54183048.1	sul-3|Sulfatase-domain-containing-protein|CELE_C54D2.4|NC_003284.9|NP_1360719.1	CG8646|uncharacterized-protein|Dmel_CG8646|NT_033778.4|NP_610807.3	BV898_08576|hypothetical-protein|MTYJ01000062.1|OQV17327.1	LOC129585195|arylsulfatase-B-like|NW_026570236.1|XP_55333761.1	RvY_04051|hypothetical-protein|BDGG01000002.1|GAU91876.1	ko00000,ko00001,ko00002,ko01000
Hexe_geneID_BV898_18002	IR	NT	664.538	769.757	717.147	-0.211331	0.598075	-0.353353	0.723824	0.828245	NA	33208|Metazoa	Piwi	Piwi	NotTardiSpe	PIWIL1|piwi-like-protein-1-X1|NC_060936.1|XP_54229831.1	prg-1|Piwi-like-protein|CELE_D2030.6|NC_003279.8|NP_492121.1	piwi|P-element-induced-wimpy-testisA|Dmel_CG6122|NT_033779.5|NP_476875.1	BV898_18002|Piwi-like-protein-1|MTYJ01000331.1|OWA53579.1	LOC129596283|piwi-like-protein-1|NW_026570308.1|XP_55349493.1	RvY_10682-1|hypothetical-protein|BDGG01000005.1|GAU99724.1	ko00000,ko00001,ko03036
Hexe_geneID_BV898_02871	IR	NT	111.874	90.0322	100.953	0.315336	0.892749	0.353219	0.723924	0.828299	NA	NA	NA	NA	TardiSpe	NA	NA	NA	BV898_02871|hypothetical-protein|MTYJ01000013.1|OQV23135.1	NA	NA	NA
Hexe_geneID_BV898_16579	IR	NT	49.801	60.728	55.2645	-0.283186	0.802405	-0.352922	0.724147	0.828482	NA	NA	NA	NA	NotTardiSpe	NA	nfx-1|Transcriptional-repressor-NF-X1-homolog|CELE_C16A3.7|NC_003281.10|NP_498394.1	NA	BV898_16579|hypothetical-protein|MTYJ01000252.1|OWA52117.1	NA	NA	NA
Hexe_geneID_BV898_10750	IR	NT	1.10866	1.71798	1.41332	-0.670481	1.9001	-0.352865	0.724189	1	NA	33208|Metazoa	triglyceride lipase activity	Lipase	NotTardiSpe	PNLIP|pancreatic-triacylglycerol-lipase-precursor|NC_060934.1|NP_927.1	NA	CG6277|uncharacterized-protein|Dmel_CG6277|NT_033777.3|NP_651525.1	BV898_10750|putative-Inactive-pancreatic-lipase-related-protein-1|MTYJ01000094.1|OQV15122.1	LOC129586844|uncharacterized-protein-LOC129586844|NW_026570242.1|XP_55336285.1	RvY_04448|hypothetical-protein|BDGG01000002.1|GAU92357.1	ko00000,ko00001,ko00002,ko01000
Hexe_geneID_BV898_11728	IR	NT	75.2633	68.7122	71.9878	0.130607	0.370133	0.352864	0.72419	0.828482	NA	NA	NA	NA	NotTardiSpe	PROM1|prominin-1-X1|NC_060928.1|XP_54207141.1	prmn-1|PRoMiNin-(5-transmembrane-domain-glycoprotein)-homolog|CELE_F08B12.1|NC_003284.9|NP_509907.1	promL|prominin-likeH|Dmel_CG7740|NT_037436.4|NP_1368963.1	BV898_11728|hypothetical-protein|MTYJ01000111.1|OQV14063.1	LOC129584600|prominin-1-like-X2|NW_026570234.1|XP_55332806.1	RvY_00773-1|hypothetical-protein|BDGG01000001.1|GAU87998.1	NA
Hexe_geneID_BV898_00825	IR	NT	77489.9	81964.4	79727.1	-0.0810072	0.229654	-0.352736	0.724286	0.82853	PABPC4	33208|Metazoa	Binds the polyA tail of mRNA	PABP,RRM_1	NotTardiSpe	PABPC1|polyadenylate-binding-protein-1-X1|NC_060932.1|XP_54216267.1	pab-1|Polyadenylate-binding-protein|CELE_Y106G6H.2|NC_003279.8|NP_1369814.1	pAbp|poly(A)-binding-proteinC|Dmel_CG5119|NT_033778.4|NP_725750.1	BV898_00825|Polyadenylate-binding-protein-1-B|MTYJ01000003.1|OQV25134.1	LOC129581497|polyadenylate-binding-protein-4-like|NW_026570225.1|XP_55328594.1	RvY_14542|hypothetical-protein|BDGG01000010.1|GAV04231.1	ko00000,ko00001,ko03019,ko03041
Hexe_geneID_BV898_17743	IR	NT	178.366	135.072	156.719	0.401759	1.13966	0.352525	0.724445	0.828651	NA	NA	NA	NA	TardiSpe	NA	NA	NA	BV898_17743|hypothetical-protein|MTYJ01000313.1|OWA53308.1	NA	RvY_05571-2|hypothetical-protein|BDGG01000002.1|GAU93669.1	NA
Hexe_geneID_BV898_04072	IR	NT	3.412	2.45101	2.9315	0.460619	1.30681	0.352475	0.724482	1	NA	NA	NA	NA	NotTardiSpe	TNFAIP3|tumor-necrosis-factor-alpha-induced-protein-3-X2|NC_060930.1|XP_54212265.1	duo-3|Deubiquitylating-with-USP-UBP-and-OTU-domains|CELE_Y106G6H.12|NC_003279.8|NP_1293464.1	NA	BV898_04072|hypothetical-protein|MTYJ01000020.1|OQV21858.1	LOC129585615|uncharacterized-protein-LOC129585615|NW_026570237.1|XP_55334340.1	RvY_01881|hypothetical-protein|BDGG01000001.1|GAU89321.1	NA
Hexe_geneID_BV898_01217	IR	NT	216.738	296.499	256.618	-0.451969	1.28271	-0.352354	0.724573	0.828737	NA	NA	NA	NA	NotTardiSpe	PLAT|tissue-type-plasminogen-activator-3-precursor|NC_060932.1|NP_127509.1	try-1|Peptidase-S1-domain-containing-protein|CELE_ZK546.15|NC_003280.10|NP_494910.2	CG4998|uncharacterized-proteinA|Dmel_CG4998|NT_037436.4|NP_648878.1	BV898_01217|putative-Tissue-type-plasminogen-activator|MTYJ01000004.1|OQV25009.1	LOC129587861|uncharacterized-protein-LOC129587861|NW_026570246.1|XP_55337777.1	RvY_04938|hypothetical-protein|BDGG01000002.1|GAU92923.1	NA
Hexe_geneID_BV898_15956	IR	NT	51.4423	63.3453	57.3938	-0.301039	0.85457	-0.35227	0.724636	0.828748	NA	NA	NA	NA	TardiSpe	NA	NA	NA	BV898_15956|hypothetical-protein|MTYJ01000228.1|OWA51475.1	LOC129580723|uncharacterized-protein-LOC129580723|NW_026570224.1|XP_55327357.1	RvY_08036|hypothetical-protein|BDGG01000003.1|GAU96610.1	NA
Hexe_geneID_BV898_15534	IR	NT	886.12	850.279	868.2	0.0597528	0.169658	0.352196	0.724691	0.82875	NA	NA	NA	NA	NotTardiSpe	NA	fut-8|Alpha-(1,6)-fucosyltransferase|CELE_C10F3.6|NC_003283.11|NP_504555.2	FucT6|alpha1,6-fucosyltransferase|Dmel_CG2448|NC_004354.4|NP_572740.1	BV898_15534|hypothetical-protein|MTYJ01000212.1|OWA51032.1	LOC129601611|uncharacterized-protein-LOC129601611-X3|NW_026570474.1|XP_55356445.1	RvY_15050|hypothetical-protein|BDGG01000011.1|GAV04830.1	NA
Hexe_geneID_BV898_14746	IR	NT	29.1202	24.1849	26.6525	0.276015	0.784185	0.351977	0.724855	0.82884	NA	NA	NA	NA	NotTardiSpe	SUV39H1|histone-lysine-N-methyltransferase-SUV39H1-2|NC_060947.1|NP_3164.1	cec-3|Chromo-domain-containing-protein-cec-3|CELE_T09A5.8|NC_003280.10|NP_495652.1	HP1e|heterochromatin-protein-1e|Dmel_CG8120|NT_033777.3|NP_649878.1	BV898_14746|hypothetical-protein|MTYJ01000185.1|OWA50221.1	LOC129581859|uncharacterized-protein-LOC129581859|NW_026570226.1|XP_55329105.1	RvY_06173|hypothetical-protein|BDGG01000002.1|GAU94393.1	NA
Hexe_geneID_BV898_04984	IR	NT	511.054	556.896	533.975	-0.125512	0.35662	-0.351949	0.724876	0.82884	NA	NA	NA	NA	TardiSpe	NA	NA	NA	BV898_04984|hypothetical-protein|MTYJ01000026.1|OQV20909.1	NA	NA	NA
Hexe_geneID_BV898_04394	IR	NT	1.85332	1.14532	1.49932	0.719974	2.04879	0.351414	0.725278	1	NA	NA	NA	NA	TardiSpe	NA	NA	NA	BV898_04394|hypothetical-protein|MTYJ01000021.1|OQV21823.1	NA	NA	NA
Hexe_geneID_BV898_10405	IR	NT	598.066	567.446	582.756	0.0757957	0.215704	0.351387	0.725298	0.829236	NA	NA	NA	NA	NotTardiSpe	SLCO3A1|solute-carrier-organic-anion-transporter-family-member-3A1-2|NC_060939.1|NP_1138516.1	Y70G10A.3|Solute-carrier-organic-anion-transporter-family-member|CELE_Y70G10A.3|NC_003281.10|NP_499267.1	Oatp74D|organic-anion-transporting-polypeptide-74DA|Dmel_CG7571|NT_037436.4|NP_648989.1	BV898_10405|Solute-carrier-organic-anion-transporter-family-member-5A1|MTYJ01000089.1|OQV15395.1	LOC129588299|solute-carrier-organic-anion-transporter-family-member-3A1-like|NW_026570222.1|XP_55338443.1	RvY_15584|hypothetical-protein|BDGG01000012.1|GAV05451.1	NA
Hexe_geneID_BV898_00353	IR	NT	199.717	184.93	192.323	0.104799	0.298305	0.351314	0.725353	0.829236	NA	NA	NA	NA	NotTardiSpe	CCKAR|cholecystokinin-receptor-type-A|NC_060928.1|NP_721.1	B0334.6|G_PROTEIN_RECEP_F1_2-domain-containing-protein|CELE_B0334.6|NC_003280.10|NP_496459.2	Proc-R|proctolin-receptorB|Dmel_CG6986|NC_004354.4|NP_726950.1	BV898_00353|hypothetical-protein|MTYJ01000001.1|OQV26235.1	LOC129592159|platelet-activating-factor-receptor-like|NW_026570270.1|XP_55344108.1	RvY_12571|hypothetical-protein|BDGG01000007.1|GAV01941.1	NA
Hexe_geneID_BV898_16964	IR	NT	15282.7	13992	14637.3	0.127269	0.362304	0.351276	0.725382	0.829236	CSRP1	33208|Metazoa	Zinc ion binding	LIM	NotTardiSpe	CSRP3|cysteine-and-glycine-rich-protein-3-1|NC_060935.1|NP_3467.1	mlp-1|LIM-zinc-binding-domain-containing-protein|CELE_T04C9.4|NC_003281.10|NP_1367782.1	Mlp84B|muscle-LIM-protein-at-84BB|Dmel_CG1019|NT_033777.3|NP_731134.1	BV898_16964|putative-Muscle-LIM-protein-1|MTYJ01000272.1|OWA52512.1	LOC129588550|muscle-LIM-protein-1-like|NW_026570250.1|XP_55338802.1	RvY_01180|hypothetical-protein|BDGG01000001.1|GAU88490.1	ko00000,ko03000
Hexe_geneID_BV898_10295	IR	NT	115.226	135.316	125.271	-0.23046	0.656215	-0.351196	0.725441	0.829243	CRISP3	33208|Metazoa	Crisp	CAP,Crisp	NotTardiSpe	CRISP2|cysteine-rich-secretory-protein-2-precursor|NC_060930.1|NP_3287.1	lon-1|SCP-domain-containing-protein|CELE_F48E8.1|NC_003281.10|NP_498167.1	CG8483|uncharacterized-protein|Dmel_CG8483|NT_033777.3|NP_650264.1	BV898_10295|putative-Cysteine-rich-venom-protein-ophanin|MTYJ01000087.1|OQV15577.1	LOC129588603|uncharacterized-protein-LOC129588603-X3|NW_026570250.1|XP_55338886.1	RvY_12749|hypothetical-protein|BDGG01000008.1|GAV02148.1	ko00000,ko04131
Hexe_geneID_BV898_01626	IR	NT	323.796	278.618	301.207	0.21765	0.620051	0.351019	0.725574	0.829334	NA	NA	NA	NA	TardiSpe	NA	NA	NA	BV898_01626|hypothetical-protein|MTYJ01000006.1|OQV24566.1	LOC129602260|uncharacterized-protein-LOC129602260-X2|NW_026570595.1|XP_55357231.1	RvY_02453-2|hypothetical-protein|BDGG01000001.1|GAU89969.1	NA
Hexe_geneID_BV898_11586	IR	NT	1.55877	0.824196	1.19148	0.92263	2.62869	0.350984	0.7256	1	NA	NA	NA	NA	TardiSpe	NA	NA	NA	BV898_11586|hypothetical-protein|MTYJ01000108.1|OQV14232.1	NA	NA	NA
Hexe_geneID_BV898_06915	IR	NT	950.863	717.171	834.017	0.406984	1.1597	0.350939	0.725634	0.829342	NA	NA	NA	NA	TardiSpe	NA	NA	NA	BV898_06915|hypothetical-protein|MTYJ01000043.1|OQV19062.1	NA	NA	NA
Hexe_geneID_BV898_00150	IR	NT	78.8943	90.1912	84.5427	-0.191584	0.54629	-0.3507	0.725813	0.829481	NA	NA	NA	NA	NotTardiSpe	ASTL|astacin-like-metalloendopeptidase-precursor|NC_060926.1|NP_1002036.3	nas-5|Zinc-metalloproteinase-nas-5|CELE_T23H4.3|NC_003279.8|NP_492616.1	CG15253|uncharacterized-protein|Dmel_CG15253|NT_033779.5|NP_609758.1	BV898_00150|hypothetical-protein|MTYJ01000001.1|OQV26019.1	LOC129597360|uncharacterized-protein-LOC129597360|NW_026570223.1|XP_55350825.1	RvY_08469|hypothetical-protein|BDGG01000004.1|GAU97116.1	NA
Hexe_geneID_BV898_18596	IR	NT	285.791	301.201	293.496	-0.0721284	0.205708	-0.350635	0.725862	0.829481	SPEN	33208|Metazoa	obsolete transcriptional repressor activity, RNA polymerase II transcription factor binding	RRM_1,SPOC	NotTardiSpe	SPEN|msx2-interacting-protein|NC_060925.1|NP_55816.2	mtk-1|Protein-kinase-domain-containing-protein|CELE_B0414.7|NC_003279.8|NP_1367356.1	spen|split-endsB|Dmel_CG18497|NT_033779.5|NP_524718.2	BV898_18596|putative-Msx2-interacting-protein|MTYJ01000378.1|OWA54181.1	LOC129602417|msx2-interacting-protein-like-X3|NW_026570668.1|XP_55357402.1	RvY_17635|hypothetical-protein|BDGG01000016.1|GAV07848.1	-
Hexe_geneID_BV898_05117	IR	NT	78.705	72.4009	75.553	0.122769	0.350395	0.350372	0.726059	0.829599	NA	NA	NA	NA	TardiSpe	NA	NA	NA	BV898_05117|hypothetical-protein|MTYJ01000026.1|OQV21044.1	LOC129585989|uncharacterized-protein-LOC129585989-X2|NW_026570238.1|XP_55334942.1	RvY_03407|hypothetical-protein|BDGG01000002.1|GAU91086.1	NA
Hexe_geneID_BV898_11978	IR	NT	2134.22	2028.36	2081.29	0.0731	0.208656	0.350337	0.726086	0.829599	REEP2	33208|Metazoa	TB2/DP1, HVA22 family	TB2_DP1_HVA22	NotTardiSpe	REEP4|receptor-expression-enhancing-protein-4-1-precursor|NC_060932.1|NP_79508.2	T19C3.4|Uncharacterized-protein|CELE_T19C3.4|NC_003281.10|NP_497221.1	ReepA|receptor-expression-enhancing-protein-AS|Dmel_CG42678|NT_033778.4|NP_1286751.1	BV898_11978|putative-Receptor-expression-enhancing-protein-2|MTYJ01000116.1|OQV13757.1	LOC129594374|receptor-expression-enhancing-protein-4-like|NW_026570223.1|XP_55347027.1	RvY_03203-2|hypothetical-protein|BDGG01000001.1|GAU90841.1	ko00000
Hexe_geneID_BV898_05617	IR	NT	680.972	641.946	661.459	0.0841904	0.240351	0.35028	0.726128	0.829599	NA	NA	NA	NA	TardiSpe	NA	NA	NA	BV898_05617|hypothetical-protein|MTYJ01000031.1|OQV20329.1	NA	NA	NA
Hexe_geneID_BV898_07328	IR	NT	15.3757	17.978	16.6768	-0.234609	0.669903	-0.350214	0.726178	0.829599	NA	NA	NA	NA	TardiSpe	NA	NA	NA	BV898_07328|hypothetical-protein|MTYJ01000047.1|OQV18698.1	LOC129584717|uncharacterized-protein-LOC129584717|NW_026570234.1|XP_55332988.1	RvY_13266|hypothetical-protein|BDGG01000008.1|GAV02739.1	NA
Hexe_geneID_BV898_03132	IR	NT	16.1698	13.6583	14.9141	0.227583	0.650321	0.349954	0.726373	0.82976	NA	NA	NA	NA	NotTardiSpe	ADRA1A|alpha-1A-adrenergic-receptor-X2|NC_060932.1|XP_54215782.1	npr-15|Neuropeptide-receptor-15|CELE_T27D1.3|NC_003281.10|NP_1382691.1	Tre1|trapped-in-endoderm-1A|Dmel_CG3171|NC_004354.4|NP_524792.1	BV898_03132|hypothetical-protein|MTYJ01000014.1|OQV23087.1	LOC129582802|melatonin-receptor-type-1B-A-like|NW_026570228.1|XP_55330391.1	RvY_08547|hypothetical-protein|BDGG01000004.1|GAU97208.1	NA
Hexe_geneID_BV898_15425	IR	NT	11.5632	9.77282	10.668	0.240666	0.68813	0.349739	0.726535	0.829884	NA	NA	NA	NA	NotTardiSpe	NA	NA	CG8419|uncharacterized-protein|Dmel_CG8419|NT_033779.5|NP_609193.1	BV898_15425|hypothetical-protein|MTYJ01000208.1|OWA50924.1	NA	RvY_09431|hypothetical-protein|BDGG01000004.1|GAU98259.1	NA
Hexe_geneID_BV898_02210	IR	NT	265.679	224.491	245.085	0.244097	0.698396	0.34951	0.726706	0.829969	NA	NA	NA	NA	NotTardiSpe	BUB1|mitotic-checkpoint-serine/threonine-protein-kinase-BUB1-1|NC_060926.1|NP_4327.1	bub-1|Mitotic-checkpoint-serine-threonine-protein-kinase-bub-1|CELE_R06C7.8|NC_003279.8|NP_492051.1	BubR1|Bub1-related-kinase|Dmel_CG7838|NT_033778.4|NP_477382.1	BV898_02210|putative-Mitotic-checkpoint-serine/threonine-protein-kinase-BUB1|MTYJ01000009.1|OQV23861.1	LOC129591403|mitotic-checkpoint-serine-threonine-protein-kinase-BUB1-beta-like|NW_026570265.1|XP_55343014.1	RvY_05182|hypothetical-protein|BDGG01000002.1|GAU93209.1	NA
Hexe_geneID_BV898_09856	IR	NT	35.3716	43.7361	39.5538	-0.30674	0.877658	-0.349498	0.726715	0.829969	NA	NA	NA	NA	TardiSpe	NA	NA	NA	BV898_09856|hypothetical-protein|MTYJ01000080.1|OQV15933.1	LOC129597996|uncharacterized-protein-LOC129597996|NW_026570332.1|XP_55351692.1	RvY_16578-1|hypothetical-protein|BDGG01000013.1|GAV06620.1	NA
Hexe_geneID_BV898_05698	IR	NT	2735.62	2833.87	2784.74	-0.0512583	0.146776	-0.349228	0.726918	0.830092	DGKH	33208|Metazoa	Diacylglycerol kinase	C1_1,DAGK_acc,DAGK_cat,PH,SAM_1,SAM_2	NotTardiSpe	DGKD|diacylglycerol-kinase-delta-X4|NC_060926.1|XP_54200229.1	dgk-4|Diacylglycerol-kinase|CELE_F42A9.1|NC_003282.8|NP_501476.2	CG34384|uncharacterized-proteinB|Dmel_CG34384|NT_033777.3|NP_731190.3	BV898_05698|Diacylglycerol-kinase-delta|MTYJ01000031.1|OQV20412.1	LOC129585071|diacylglycerol-kinase-delta-like-X2|NW_026570235.1|XP_55333563.1	RvY_10394|hypothetical-protein|BDGG01000005.1|GAU99378.1	ko00000,ko00001,ko01000
Hexe_geneID_BV898_10954	IR	NT	81.2867	88.73	85.0084	-0.120659	0.345518	-0.349212	0.72693	0.830092	NA	NA	NA	NA	NotTardiSpe	MFSD6|major-facilitator-superfamily-domain-containing-protein-6-d|NC_060926.1|NP_1362923.1	NA	CG31663|uncharacterized-proteinB|Dmel_CG31663|NT_033779.5|NP_1245843.1	BV898_10954|hypothetical-protein|MTYJ01000098.1|OQV14802.1	LOC129583722|uncharacterized-protein-LOC129583722|NW_026570231.1|XP_55331630.1	RvY_09696|hypothetical-protein|BDGG01000004.1|GAU98567.1	NA
Hexe_geneID_BV898_17022	IR	NT	2640.1	2785.94	2713.02	-0.0780855	0.223752	-0.348983	0.727102	0.830212	LIPE	33208|Metazoa	Lipase E, hormone sensitive type	Abhydrolase_3,HSL_N	NotTardiSpe	LIPE|hormone-sensitive-lipase-1|NC_060943.1|NP_1403029.1	hosl-1|Uncharacterized-protein|CELE_C46C11.1|NC_003284.9|NP_1367667.1	Hsl|Hormone-sensitive-lipaseC|Dmel_CG11055|NT_033778.4|NP_725942.1	BV898_17022|Hormone-sensitive-lipase|MTYJ01000275.1|OWA52571.1	LOC129581576|hormone-sensitive-lipase-like|NW_026570226.1|XP_55328702.1	RvY_10002-1|hypothetical-protein|BDGG01000005.1|GAU98929.1	ko00000,ko00001,ko01000
Hexe_geneID_BV898_10411	IR	NT	148.514	159.824	154.169	-0.106072	0.304026	-0.34889	0.727172	0.830212	NA	NA	NA	NA	NotTardiSpe	SLC2A3|solute-carrier-family-2,-facilitated-glucose-transporter-member-3|NC_060936.1|NP_8862.1	fgt-1|Facilitated-glucose-transporter-protein-1|CELE_H17B01.1|NC_003280.10|NP_493981.1	Glut1|glucose-transporter-1D|Dmel_CG43946|NT_037436.4|NP_1097467.1	BV898_10411|Solute-carrier-family-2,-facilitated-glucose-transporter-member-2|MTYJ01000089.1|OQV15401.1	LOC129591031|solute-carrier-family-2,-facilitated-glucose-transporter-member-1-like|NW_026570263.1|XP_55342493.1	RvY_11544|hypothetical-protein|BDGG01000006.1|GAV00742.1	NA
Hexe_geneID_BV898_13210	IR	NT	10765.6	11291.8	11028.7	-0.0689176	0.197551	-0.348859	0.727195	0.830212	RPL35A	33208|Metazoa	structural constituent of ribosome	Ribosomal_L35Ae	NotTardiSpe	RPL35A|60S-ribosomal-protein-L35a|NC_060927.1|NP_1303240.1	rpl-33|60S-ribosomal-protein-L35a|CELE_F10E7.7|NC_003280.10|NP_495468.1	RpL35A|ribosomal-protein-L35A|Dmel_CG2099|NT_033777.3|NP_649539.1	BV898_13210|putative-60S-ribosomal-protein-L35a|MTYJ01000142.1|OQV12566.1	LOC129582714|60S-ribosomal-protein-L35a-like|NW_026570228.1|XP_55330287.1	RvY_02498|hypothetical-protein|BDGG01000001.1|GAU90017.1	br01610,ko00000,ko00001,ko00002,ko03011
Hexe_geneID_BV898_02718	IR	NT	334.047	313.777	323.912	0.0890687	0.255539	0.348552	0.727426	0.830414	NA	NA	NA	NA	NotTardiSpe	NA	NA	NPF|neuropeptide-FA|Dmel_CG10342|NT_033777.3|NP_536741.1	BV898_02718|hypothetical-protein|MTYJ01000012.1|OQV23266.1	LOC129599432|uncharacterized-protein-LOC129599432|NW_026570366.1|XP_55353630.1	RvY_02250|hypothetical-protein|BDGG01000001.1|GAU89738.1	NA
Hexe_geneID_BV898_14077	IR	NT	1.40321	0.847391	1.1253	0.698871	2.00537	0.348499	0.727466	1	NA	NA	NA	NA	TardiSpe	NA	NA	NA	BV898_14077|hypothetical-protein|MTYJ01000165.1|OQV11655.1	NA	NA	NA
Hexe_geneID_BV898_03281	IR	NT	169	157.79	163.395	0.0966023	0.27764	0.347941	0.727885	0.830878	NA	NA	NA	NA	TardiSpe	NA	NA	NA	BV898_03281|hypothetical-protein|MTYJ01000015.1|OQV22849.1	LOC129592142|mucin-2-like|NW_026570270.1|XP_55344089.1	RvY_16066|hypothetical-protein|BDGG01000013.1|GAV06026.1	NA
Hexe_geneID_BV898_08342	IR	NT	19003.4	19915.1	19459.2	-0.0676585	0.194635	-0.347617	0.728128	0.831094	RPS25	33208|Metazoa	ribosomal protein S25	Ribosomal_S25	NotTardiSpe	RPS25|40S-ribosomal-protein-S25|NC_060935.1|NP_1019.1	rps-25|40S-ribosomal-protein-S25|CELE_K02B2.5|NC_003282.8|NP_500895.1	RpS25|ribosomal-protein-S25B|Dmel_CG6684|NT_033777.3|NP_731544.1	BV898_08342|putative-40S-ribosomal-protein-S25|MTYJ01000059.1|OQV17571.1	LOC129588618|40S-ribosomal-protein-S25-like|NW_026570250.1|XP_55338908.1	RvY_01330|hypothetical-protein|BDGG01000001.1|GAU88680.1	br01610,ko00000,ko00001,ko00002,ko03011,ko03400
Hexe_geneID_BV898_04629	IR	NT	167.163	196.725	181.944	-0.236116	0.679492	-0.347488	0.728224	0.831144	NA	NA	NA	NA	TardiSpe	NA	NA	NA	BV898_04629|hypothetical-protein|MTYJ01000023.1|OQV21420.1	NA	NA	NA
Hexe_geneID_BV898_06789	IR	NT	3673.45	3833.9	3753.67	-0.0617985	0.177919	-0.347341	0.728335	0.831207	PACSIN3	33208|Metazoa	Fes/CIP4 homology domain	FCH,SH3_1,SH3_9	NotTardiSpe	PACSIN3|protein-kinase-C-and-casein-kinase-substrate-in-neurons-protein-3-X2|NC_060935.1|XP_54224570.1	sdpn-1|SynDaPiN-(synaptic-dynamin-binding-protein)-homolog|CELE_F45E1.7|NC_003284.9|NP_1367621.1	Synd|syndapinD|Dmel_CG33094|NT_033777.3|NP_1262787.1	BV898_06789|Protein-kinase-C-and-casein-kinase-II-substrate-protein-3|MTYJ01000042.1|OQV19149.1	LOC129581966|protein-kinase-C-and-casein-kinase-substrate-in-neurons-protein-2-like-X1|NW_026570226.1|XP_55329274.1	RvY_09928|hypothetical-protein|BDGG01000005.1|GAU98838.1	ko00000,ko04131
Hexe_geneID_BV898_06223	IR	NT	2534.11	2392.44	2463.28	0.0826181	0.237905	0.347273	0.728386	0.831207	NDUFA4	33208|Metazoa	NADH-ubiquinone reductase complex 1 MLRQ subunit	B12D	NotTardiSpe	LOC107984365|cytochrome-c-oxidase-subunit-NDUFA4-like|NC_060935.1|XP_47301846.1	NA	ND-MLRQ|NADH-dehydrogenase-(ubiquinone)-MLRQ-subunitB|Dmel_CG32230|NT_037436.4|NP_730778.1	BV898_06223|hypothetical-protein|MTYJ01000036.1|OQV19681.1	LOC129599748|cytochrome-c-oxidase-subunit-NDUFA4-like|NW_026570374.1|XP_55354035.1	RvY_16760|hypothetical-protein|BDGG01000014.1|GAV06839.1	ko00000,ko00001,ko00002
Hexe_geneID_BV898_15265	IR	NT	19.1484	16.3265	17.7374	0.231513	0.666832	0.347183	0.728454	0.831223	NA	NA	NA	NA	NotTardiSpe	HTR1A|5-hydroxytryptamine-receptor-1A|NC_060929.1|NP_515.2	gar-3|Muscarinic-acetylcholine-receptor-gar-3|CELE_Y40H4A.1|NC_003283.11|NP_1024235.1	5-HT7|5-hydroxytryptamine-(serotonin)-receptor-7A|Dmel_CG12073|NT_033777.3|NP_524599.1	BV898_15265|hypothetical-protein|MTYJ01000202.1|OWA50759.1	LOC129596056|5-hydroxytryptamine-receptor-1D-like|NW_026570305.1|XP_55349188.1	RvY_17902|hypothetical-protein|BDGG01000017.1|GAV08171.1	NA
Hexe_geneID_BV898_13691	IR	NT	217.417	242.699	230.058	-0.15928	0.458973	-0.347036	0.728565	0.831288	NA	33208|Metazoa	Zona pellucida-like domain	Zona_pellucida	NotTardiSpe	NA	cutl-24|ZP-domain-containing-protein|CELE_Y38C1AA.5|NC_003282.8|NP_1023450.1	dyl|dusky-likeC|Dmel_CG15013|NT_037436.4|NP_728980.1	BV898_13691|hypothetical-protein|MTYJ01000155.1|OQV12041.1	LOC129602825|uncharacterized-protein-LOC129602825|NW_026570224.1|XP_55357964.1	RvY_08329|hypothetical-protein|BDGG01000003.1|GAU96965.1	-
Hexe_geneID_BV898_18886	IR	NT	13.4496	15.6446	14.5471	-0.203594	0.586802	-0.346956	0.728625	0.83129	NA	NA	NA	NA	TardiSpe	NA	NA	NA	BV898_18886|hypothetical-protein|MTYJ01000411.1|OWA54484.1	LOC129592145|uncharacterized-protein-LOC129592145|NW_026570223.1|XP_55344094.1	RvY_02066-1|hypothetical-protein|BDGG01000001.1|GAU89523.1	NA
Hexe_geneID_BV898_04411	IR	NT	2.21731	1.54243	1.87987	0.516423	1.48849	0.346944	0.728633	1	Rab11	33208|Metazoa	Rab subfamily of small GTPases	Ras	NotTardiSpe	RAB11B|ras-related-protein-Rab-11B|NC_060943.1|NP_4209.2	rab-11.1|Ras-related-protein-rab-11.1|CELE_F53G12.1|NC_003279.8|NP_490675.1	Rab11|Rab11A|Dmel_CG5771|NT_033777.3|NP_599137.1	BV898_04411|Ras-related-protein-Rab-11B|MTYJ01000022.1|OQV21509.1	LOC129587887|ras-related-protein-Rab-11B-like|NW_026570246.1|XP_55337806.1	RvY_00901|hypothetical-protein|BDGG01000001.1|GAU88153.1	ko00000,ko00001,ko04031,ko04131,ko04147
Hexe_geneID_BV898_15134	IR	NT	2.21731	1.54243	1.87987	0.516423	1.48849	0.346944	0.728633	1	NA	NA	NA	NA	TardiSpe	NA	NA	NA	BV898_15134|hypothetical-protein|MTYJ01000198.1|OWA50623.1	LOC129591593|ovochymase-1-like|NW_026570267.1|XP_55343265.1	RvY_17741-1|hypothetical-protein|BDGG01000016.1|GAV07970.1	NA
Hexe_geneID_BV898_19319	IR	NT	2.21731	1.54243	1.87987	0.516423	1.48849	0.346944	0.728633	1	NA	NA	NA	NA	NotTardiSpe	NA	NA	NA	BV898_19319|hypothetical-protein|MTYJ01000487.1|OWA54932.1	LOC129593477|uncharacterized-protein-LOC129593477|NW_026570282.1|XP_55345782.1	RvY_16612-2|hypothetical-protein|BDGG01000014.1|GAV06659.1	NA
Hexe_geneID_BV898_03499	IR	NT	223.842	193.448	208.645	0.211909	0.610879	0.346892	0.728672	0.83129	GstS1	33208|Metazoa	Glutathione S-transferase, C-terminal domain	GST_C_3,GST_N	NotTardiSpe	HPGDS|hematopoietic-prostaglandin-D-synthase|NC_060928.1|NP_55300.1	gst-16|Glutathione-S-Transferase|CELE_F37B1.5|NC_003280.10|NP_496863.1	GstS1|glutathione-S-transferase-S1C|Dmel_CG8938|NT_033778.4|NP_725654.1	BV898_03499|putative-Glutathione-S-transferase-4|MTYJ01000016.1|OQV22674.1	LOC129590477|glutathione-S-transferase-1-like|NW_026570260.1|XP_55341706.1	RvY_00932|hypothetical-protein|BDGG01000001.1|GAU88188.1	ko00000,ko00001,ko01000,ko02000
Hexe_geneID_BV898_20321	IR	NT	1.44622	0.885385	1.1658	0.693476	1.99927	0.346865	0.728693	1	NA	NA	NA	NA	NA	NA	NA	NA	NA	NA	NA	NA
Hexe_geneID_BV898_06062	IR	NT	6904.09	6492.85	6698.47	0.0885047	0.255205	0.346799	0.728743	0.831309	LITAF	33208|Metazoa	Lipopolysaccharide-induced tumor necrosis factor-alpha factor	zf-LITAF-like	NotTardiSpe	LITAF|lipopolysaccharide-induced-tumor-necrosis-factor-alpha-factor-X2|NC_060940.1|XP_54170419.1	F36G3.3|LITAF-domain-containing-protein|CELE_F36G3.3|NC_003284.9|NP_1024633.2	CG32280|uncharacterized-proteinC|Dmel_CG32280|NT_037436.4|NP_728820.1	BV898_06062|putative-Lipopolysaccharide-induced-tumor-necrosis-factor-alpha-factor-like-protein|MTYJ01000035.1|OQV19790.1	LOC129580678|LITAF-domain-containing-protein-like-X2|NW_026570224.1|XP_55327291.1	RvY_06770|hypothetical-protein|BDGG01000003.1|GAU95093.1	ko00000,ko00001
Hexe_geneID_BV898_13236	IR	NT	641.458	670.244	655.851	-0.0648474	0.187052	-0.34668	0.728832	0.831349	TRPA1	33208|Metazoa	osmolarity-sensing cation channel activity	Ank,Ank_2,Ank_3,Ank_4,Ion_trans	NotTardiSpe	TRPA1|transient-receptor-potential-cation-channel-subfamily-A-member-1-X1|NC_060932.1|XP_54217430.1	trpa-1|ANK_REP_REGION-domain-containing-protein|CELE_C29E6.2|NC_003282.8|NP_1294083.1	TrpA1|transient-receptor-potential-cation-channel-A1G|Dmel_CG5751|NT_037436.4|NP_1261600.1	BV898_13236|Transient-receptor-potential-cation-channel-subfamily-A-member-1|MTYJ01000143.1|OQV12510.1	LOC129594874|transient-receptor-potential-cation-channel-subfamily-A-member-1-like|NW_026570223.1|XP_55347706.1	RvY_07192-1|hypothetical-protein|BDGG01000003.1|GAU95596.1	ko00000,ko00001,ko04040
Hexe_geneID_BV898_04989	IR	NT	2.28685	3.29	2.78843	-0.489258	1.41145	-0.346634	0.728866	1	NA	NA	NA	NA	NotTardiSpe	NA	sri-26|Serpentine-Receptor,-class-I|CELE_C41G6.14|NC_003283.11|NP_506759.1	NA	BV898_04989|hypothetical-protein|MTYJ01000026.1|OQV20914.1	LOC129589932|uncharacterized-protein-LOC129589932|NW_026570258.1|XP_55340839.1	RvY_11478|hypothetical-protein|BDGG01000006.1|GAV00659.1	NA
Hexe_geneID_BV898_18309	IR	NT	1997.37	1879.54	1938.45	0.0871373	0.251494	0.346479	0.728983	0.831461	BRSK1	33208|Metazoa	Protein tyrosine kinase	Pkinase	NotTardiSpe	BRSK2|serine/threonine-protein-kinase-BRSK2-3|NC_060935.1|NP_1243558.1	sad-1|Serine-threonine-kinase-SAD-1|CELE_F15A2.6|NC_003284.9|NP_1076760.1	sff|sugar-free-frostingC|Dmel_CG6114|NT_037436.4|NP_1261902.1	BV898_18309|Serine/threonine-kinase-SAD-1|MTYJ01000354.1|OWA53890.1	LOC129600209|serine-threonine-kinase-SAD-1-like|NW_026570224.1|XP_55354640.1	RvY_06775|hypothetical-protein|BDGG01000003.1|GAU95098.1	ko00000,ko01000,ko01001,ko03036,ko04131
Hexe_geneID_BV898_11807	IR	NT	87.8933	75.5911	81.7422	0.221327	0.638937	0.346399	0.729043	0.831469	NA	NA	NA	NA	NotTardiSpe	SYTL4|synaptotagmin-like-protein-4-1|NC_060947.1|NP_542775.2	rbf-1|Rabphilin-1|CELE_F37A4.7|NC_003281.10|NP_1022566.1	btsz|bitesizeG|Dmel_CG44012|NT_033777.3|NP_1262582.1	BV898_11807|hypothetical-protein|MTYJ01000112.1|OQV14036.1	LOC129585306|uncharacterized-protein-LOC129585306|NW_026570236.1|XP_55333917.1	RvY_08251|hypothetical-protein|BDGG01000003.1|GAU96877.1	NA
Hexe_geneID_BV898_11905	IR	NT	125.081	137.087	131.084	-0.129761	0.374863	-0.346155	0.729226	0.831588	NPR2	33208|Metazoa	Adenylyl- / guanylyl cyclase, catalytic domain	ANF_receptor,Guanylate_cyc,HNOBA,Pkinase_Tyr	NotTardiSpe	NPR1|atrial-natriuretic-peptide-receptor-1-precursor|NC_060925.1|NP_897.3	gcy-13|Receptor-type-guanylate-cyclase-gcy-13|CELE_F23H12.6|NC_003283.11|NP_506097.3	CG3216|uncharacterized-proteinC|Dmel_CG3216|NT_033778.4|NP_726013.2	BV898_11905|Atrial-natriuretic-peptide-receptor-1|MTYJ01000114.1|OQV13910.1	LOC129593984|atrial-natriuretic-peptide-receptor-1-like|NW_026570285.1|XP_55346499.1	RvY_01134-1|hypothetical-protein|BDGG01000001.1|GAU88431.1	ko00000,ko00001,ko00002,ko01000,ko01001
Hexe_geneID_BV898_06197	IR	NT	6122.24	5832.54	5977.39	0.0696656	0.201277	0.346118	0.729254	0.831588	RBM39	33208|Metazoa	nucleotide binding. It is involved in the biological process described with mRNA processing	RBM39linker,RRM_1	NotTardiSpe	RBM39|RNA-binding-protein-39-d|NC_060944.1|NP_1229529.1	rbm-39|RNA-Binding-Motif-protein-homolog|CELE_Y55F3AM.3|NC_003282.8|NP_1380075.1	Caper|caperA|Dmel_CG11266|NT_033779.5|NP_723243.1	BV898_06197|RNA-binding-protein-39|MTYJ01000035.1|OQV19930.1	LOC129595808|RNA-binding-protein-39-like-X2|NW_026570303.1|XP_55348892.1	RvY_07933|hypothetical-protein|BDGG01000003.1|GAU96498.1	ko00000,ko03041
Hexe_geneID_BV898_02392	IR	NT	5640.64	5956.62	5798.63	-0.078744	0.227563	-0.346032	0.729319	0.831601	COX4I1	33208|Metazoa	cytochrome-c oxidase activity	COX4	NotTardiSpe	COX4I2|cytochrome-c-oxidase-subunit-4-2,-mitochondrial|NC_060944.1|NP_115998.2	cox-4|Cytochrome-c-oxidase-subunit-4|CELE_W09C5.8|NC_003279.8|NP_493394.1	COX4|cytochrome-c-oxidase-subunit-4B|Dmel_CG10664|NT_033779.5|NP_995732.1	BV898_02392|putative-Cytochrome-c-oxidase-subunit-4-2,-mitochondrial|MTYJ01000010.1|OQV23649.1	LOC129595091|cytochrome-c-oxidase-subunit-4-1,-mitochondrial-like|NW_026570223.1|XP_55347983.1	RvY_01363|hypothetical-protein|BDGG01000001.1|GAU88723.1	ko00000,ko00001,ko00002
Hexe_geneID_BV898_09958	IR	NT	12.7843	14.5905	13.6874	-0.208792	0.603601	-0.345911	0.729409	0.831643	MRPL16	33208|Metazoa	Ribosomal protein L16p/L10e	Ribosomal_L16	NotTardiSpe	MRPL16|39S-ribosomal-protein-L16,-mitochondrial|NC_060935.1|NP_60310.1	mrpl-16|39S-ribosomal-protein-L16,-mitochondrial|CELE_T04A8.11|NC_003281.10|NP_497965.2	mRpL16|mitochondrial-ribosomal-protein-L16A|Dmel_CG3109|NC_004354.4|NP_525041.1	BV898_09958|putative-39S-ribosomal-protein-L16,-mitochondrial|MTYJ01000081.1|OQV15862.1	LOC129583536|39S-ribosomal-protein-L16,-mitochondrial-like|NW_026570231.1|XP_55331329.1	RvY_02986-1|hypothetical-protein|BDGG01000001.1|GAU90588.1	br01610,ko00000,ko00001,ko00002,ko03011
Hexe_geneID_BV898_04328	IR	NT	1.15167	0.549464	0.850567	1.01833	2.94732	0.34551	0.729711	1	NA	NA	NA	NA	TardiSpe	NA	NA	NA	BV898_04328|hypothetical-protein|MTYJ01000021.1|OQV21751.1	NA	NA	NA
Hexe_geneID_BV898_16204	IR	NT	116.642	105.857	111.249	0.141914	0.410849	0.345417	0.729781	0.832006	DDX11	33208|Metazoa	helicase	DEAD_2,Helicase_C_2	NotTardiSpe	DDX11|ATP-dependent-DNA-helicase-DDX11-X17|NC_060936.1|XP_54227298.1	chl-1|ATP-dependent-DNA-helicase-chl-1|CELE_M03C11.2|NC_003281.10|NP_499295.2	CG11403|uncharacterized-protein|Dmel_CG11403|NC_004354.4|NP_569898.1	BV898_16204|putative-ATP-dependent-RNA-helicase-DDX11-like-protein-8|MTYJ01000237.1|OWA51733.1	LOC129602660|ATP-dependent-DNA-helicase-DDX11-like|NW_026570224.1|XP_55357719.1	RvY_06683|hypothetical-protein|BDGG01000003.1|GAU94992.1	ko00000,ko01000,ko01001,ko03036
Hexe_geneID_BV898_13633	IR	NT	325.913	243.903	284.908	0.418518	1.21263	0.345132	0.729995	0.832189	NA	NA	NA	NA	NotTardiSpe	ZFP36|mRNA-decay-activator-protein-ZFP36|NC_060943.1|NP_3398.3	pos-1|POsterior-Segregation|CELE_F52E1.1|NC_003283.11|NP_1379937.1	Tis11|Tis11-zinc-finger-proteinD|Dmel_CG4070|NC_004354.4|NP_727633.2	BV898_13633|hypothetical-protein|MTYJ01000154.1|OQV12074.1	LOC129584849|mRNA-decay-activator-protein-ZFP36-like|NW_026570235.1|XP_55333169.1	RvY_17729|hypothetical-protein|BDGG01000016.1|GAV07956.1	NA
Hexe_geneID_BV898_02243	IR	NT	194.983	209.609	202.296	-0.101225	0.293364	-0.345049	0.730057	0.832199	NA	NA	NA	NA	TardiSpe	NA	NA	NA	BV898_02243|hypothetical-protein|MTYJ01000009.1|OQV23894.1	LOC129591223|uncharacterized-protein-LOC129591223|NW_026570265.1|XP_55342772.1	RvY_17122-2|hypothetical-protein|BDGG01000014.1|GAV07263.1	NA
Hexe_geneID_BV898_00006	IR	NT	5714.16	5912.28	5813.22	-0.0492353	0.142737	-0.344937	0.730142	0.832234	TNS3	33208|Metazoa	Phosphotyrosine-binding domain	C1_1,PTB,PTEN_C2,SH2	NotTardiSpe	TNS1|tensin-1-X40|NC_060926.1|XP_54199611.1	tns-1|Tensin-homolog|CELE_M01E11.7|NC_003279.8|NP_1305203.1	by|blisteryA|Dmel_CG9379|NT_033777.3|NP_649901.1	BV898_00006|Tensin-1|MTYJ01000001.1|OQV25857.1	LOC129594729|tensin-1-like|NW_026570291.1|XP_55347489.1	RvY_06122|hypothetical-protein|BDGG01000002.1|GAU94330.1	ko00000,ko00001,ko01009,ko03012,ko03019
Hexe_geneID_BV898_11328	IR	NT	76.6405	90.1876	83.414	-0.235228	0.682591	-0.34461	0.730388	0.8324	NA	NA	NA	NA	NotTardiSpe	NA	NA	NA	BV898_11328|hypothetical-protein|MTYJ01000104.1|OQV14486.1	LOC129602296|uncharacterized-protein-LOC129602296-X2|NW_026570224.1|XP_55357279.1	RvY_15058-1|hypothetical-protein|BDGG01000011.1|GAV04840.1	NA
Hexe_geneID_BV898_11169	IR	NT	206.713	189.804	198.259	0.121762	0.353395	0.344548	0.730434	0.8324	NA	NA	NA	NA	NotTardiSpe	TSPAN3|tetraspanin-3-1|NC_060939.1|NP_5715.1	tsp-6|Tetraspanin|CELE_C14A11.1|NC_003284.9|NP_1294830.1	Tsp42Ek|tetraspanin-42EkA|Dmel_CG12841|NT_033778.4|NP_523637.1	BV898_11169|hypothetical-protein|MTYJ01000101.1|OQV14663.1	LOC129581974|23-kDa-integral-membrane-protein-like|NW_026570226.1|XP_55329285.1	RvY_12887-1|hypothetical-protein|BDGG01000008.1|GAV02299.1	NA
Hexe_geneID_BV898_18408	IR	NT	209.167	223.516	216.342	-0.0896543	0.260222	-0.34453	0.730448	0.8324	NA	NA	NA	NA	NotTardiSpe	SEPTIN2|septin-2-e|NC_060926.1|NP_1336216.1	C18B2.5|Uncharacterized-protein|CELE_C18B2.5|NC_003284.9|NP_741750.1	Septin1|septin-1|Dmel_CG1403|NC_004354.4|NP_523430.1	BV898_18408|hypothetical-protein|MTYJ01000362.1|OWA53985.1	LOC129595064|uncharacterized-protein-LOC129595064|NW_026570294.1|XP_55347947.1	RvY_00370|hypothetical-protein|BDGG01000001.1|GAU87540.1	NA
Hexe_geneID_BV898_18489	IR	NT	6.56592	7.97848	7.2722	-0.289158	0.839735	-0.344345	0.730587	0.832499	NA	NA	NA	NA	TardiSpe	NA	NA	NA	BV898_18489|hypothetical-protein|MTYJ01000368.1|OWA54069.1	NA	NA	NA
Hexe_geneID_BV898_10582	IR	NT	0.294549	0.824196	0.559372	-1.42269	4.13324	-0.344207	0.730691	1	NA	NA	NA	NA	TardiSpe	NA	NA	NA	BV898_10582|hypothetical-protein|MTYJ01000092.1|OQV15198.1	NA	NA	NA
Hexe_geneID_BV898_04449	IR	NT	12611.6	11212.3	11911.9	0.169721	0.493416	0.34397	0.730869	0.832758	NA	NA	NA	NA	TardiSpe	NA	NA	NA	BV898_04449|hypothetical-protein|MTYJ01000022.1|OQV21547.1	LOC129585805|cytosolic-abundant-heat-soluble-protein-94205-like|NW_026570238.1|XP_55334646.1	RvY_03957|CAHS8|BDGG01000002.1|GAU91761.1	NA
Hexe_geneID_BV898_05312	IR	NT	422.876	448.094	435.485	-0.0838885	0.244003	-0.343802	0.730996	0.832842	NA	NA	NA	NA	NotTardiSpe	NA	NA	NA	BV898_05312|hypothetical-protein|MTYJ01000028.1|OQV20731.1	LOC129588601|uncharacterized-protein-LOC129588601|NW_026570250.1|XP_55338881.1	RvY_01030|hypothetical-protein|BDGG01000001.1|GAU88304.1	NA
Hexe_geneID_BV898_16310	IR	NT	1371.94	1303.22	1337.58	0.0739274	0.215347	0.343295	0.731377	0.833215	NA	NA	NA	NA	NotTardiSpe	TOPORS|E3-ubiquitin-protein-ligase-Topors-1|NC_060933.1|NP_5793.2	ZC13.1|RING-type-domain-containing-protein|CELE_ZC13.1|NC_003284.9|NP_1024970.1	Topors|topoisomerase-I-interacting-proteinA|Dmel_CG15104|NT_033778.4|NP_611388.1	BV898_16310|hypothetical-protein|MTYJ01000241.1|OWA51848.1	LOC129584989|E3-ubiquitin-protein-ligase-RING2-like|NW_026570235.1|XP_55333439.1	RvY_10418|hypothetical-protein|BDGG01000005.1|GAU99408.1	NA
Hexe_geneID_BV898_03668	IR	NT	3.97467	5.27631	4.62549	-0.383929	1.11842	-0.343279	0.731389	1	NA	NA	NA	NA	NotTardiSpe	OGFR|opioid-growth-factor-receptor|NC_060944.1|NP_31372.2	clec-85|C-type-lectin-domain-containing-protein|CELE_Y54G2A.6|NC_003282.8|NP_1368197.1	CG15570|uncharacterized-protein|Dmel_CG15570|NC_004354.4|NP_572154.1	BV898_03668|hypothetical-protein|MTYJ01000017.1|OQV22493.1	LOC129598591|cell-surface-glycoprotein-1-like|NW_026570345.1|XP_55352544.1	NA	NA
Hexe_geneID_BV898_08562	IR	NT	45.3228	49.7392	47.531	-0.131411	0.382951	-0.343155	0.731482	0.833274	NA	NA	NA	NA	NotTardiSpe	HRH2|histamine-H2-receptor-1|NC_060929.1|NP_1124527.1	npr-15|Neuropeptide-receptor-15|CELE_T27D1.3|NC_003281.10|NP_1382691.1	TkR86C|Tachykinin-like-receptor-at-86CA|Dmel_CG6515|NT_033777.3|NP_524304.2	BV898_08562|hypothetical-protein|MTYJ01000062.1|OQV17313.1	LOC129585063|short-wave-sensitive-opsin-1-like|NW_026570235.1|XP_55333555.1	RvY_11875-1|hypothetical-protein|BDGG01000007.1|GAV01113.1	NA
Hexe_geneID_BV898_02221	IR	NT	462.176	433.355	447.765	0.0928176	0.270708	0.342869	0.731697	0.833415	NA	33208|Metazoa	alpha/beta hydrolase fold	Abhydrolase_1	NotTardiSpe	NA	NA	NA	BV898_02221|hypothetical-protein|MTYJ01000009.1|OQV23872.1	LOC129591379|uncharacterized-protein-LOC129591379|NW_026570265.1|XP_55342991.1	RvY_18355|hypothetical-protein|BDGG01000018.1|GAV08698.1	ko00000,ko00001,ko01000
Hexe_geneID_BV898_07847	IR	NT	3788.97	3957.68	3873.32	-0.0629033	0.183484	-0.342826	0.731729	0.833415	exc-4	33208|Metazoa	Chloride intracellular channel	-	NotTardiSpe	CLIC5|chloride-intracellular-channel-protein-5-b|NC_060930.1|NP_58625.2	exc-4|Chloride-intracellular-channel-exc-4|CELE_Y105E8A.22|NC_003279.8|NP_740950.2	Clic|chloride-intracellular-channelA|Dmel_CG10997|NC_004354.4|NP_572928.1	BV898_07847|putative-Chloride-intracellular-channel-exc-4|MTYJ01000053.1|OQV18076.1	LOC129583971|chloride-intracellular-channel-exc-4-like|NW_026570222.1|XP_55332019.1	RvY_09472|hypothetical-protein|BDGG01000004.1|GAU98308.1	ko00000,ko04040
Hexe_geneID_BV898_13569	IR	NT	213.651	203	208.326	0.0755289	0.220414	0.342668	0.731849	0.833415	NA	NA	NA	NA	TardiSpe	NA	NA	NA	BV898_13569|hypothetical-protein|MTYJ01000152.1|OQV12152.1	NA	NA	NA
Hexe_geneID_BV898_09680	IR	NT	60.5637	71.1467	65.8552	-0.222681	0.64991	-0.342634	0.731874	0.833415	NA	NA	NA	NA	TardiSpe	NA	NA	NA	BV898_09680|hypothetical-protein|MTYJ01000077.1|OQV16196.1	NA	NA	NA
Hexe_geneID_BV898_03275	IR	NT	106.974	99.4579	103.216	0.103966	0.303445	0.34262	0.731884	0.833415	NA	NA	NA	NA	TardiSpe	NA	NA	NA	BV898_03275|hypothetical-protein|MTYJ01000015.1|OQV22842.1	NA	NA	NA
Hexe_geneID_BV898_10097	IR	NT	12.05	16.4787	14.2644	-0.436125	1.27312	-0.342564	0.731927	0.833415	CSF1R	33208|Metazoa	factor 1 receptor	I-set,Ig_3,Pkinase_Tyr,ig	NotTardiSpe	FLT1|vascular-endothelial-growth-factor-receptor-1-1-precursor|NC_060937.1|NP_2010.2	old-1|Tyrosine-protein-kinase-receptor-old-1|CELE_C08H9.5|NC_003280.10|NP_496130.2	htl|heartlessC|Dmel_CG7223|NT_033777.3|NP_732287.1	BV898_10097|Macrophage-colony-stimulating-factor-1-receptor-2|MTYJ01000083.1|OQV15760.1	LOC129581635|fibroblast-growth-factor-receptor-3-like|NW_026570226.1|XP_55328805.1	RvY_06815|hypothetical-protein|BDGG01000003.1|GAU95140.1	ko00000,ko00001,ko01000,ko01001,ko01020,ko04050,ko04090
Hexe_geneID_BV898_15251	IR	NT	50.0058	55.0402	52.523	-0.129179	0.377448	-0.342242	0.732169	0.83363	NA	NA	NA	NA	NotTardiSpe	CCDC61|centrosomal-protein-CCDC61|NC_060943.1|NP_1254652.1	NA	NA	BV898_15251|hypothetical-protein|MTYJ01000201.1|OWA50745.1	LOC129593932|centrosomal-protein-CCDC61-like|NW_026570284.1|XP_55346422.1	RvY_10930|hypothetical-protein|BDGG01000005.1|GAV00016.1	NA
Hexe_geneID_BV898_04724	IR	NT	565.816	595.509	580.663	-0.072608	0.212389	-0.341864	0.732454	0.833893	FBXW7	33208|Metazoa	F-box and WD repeat domain containing 7, E3 ubiquitin protein ligase	F-box-like,WD40	NotTardiSpe	FBXW7|F-box/WD-repeat-containing-protein-7-X3|NC_060928.1|XP_54206378.1	sel-10|F-box-WD-repeat-containing-protein-sel-10|CELE_F55B12.3|NC_003283.11|NP_1023975.1	ago|archipelagoB|Dmel_CG15010|NT_037436.4|NP_728965.1	BV898_04724|F-box/WD-repeat-containing-protein-7|MTYJ01000024.1|OQV21237.1	LOC129583527|F-box-WD-repeat-containing-protein-7-like|NW_026570231.1|XP_55331314.1	RvY_00638|hypothetical-protein|BDGG01000001.1|GAU87842.1	ko00000,ko00001,ko00002,ko04121,ko04131
Hexe_geneID_BV898_04326	IR	NT	6716.98	6975.71	6846.34	-0.0545418	0.159608	-0.341723	0.73256	0.833927	TRAM1	33208|Metazoa	Translocating chain-associated membrane protein	TRAM1,TRAM_LAG1_CLN8	NotTardiSpe	TRAM1|translocating-chain-associated-membrane-protein-1-1|NC_060932.1|NP_55109.1	tram-1|Translocating-chain-associated-membrane-protein|CELE_C24F3.1|NC_003282.8|NP_501869.1	TRAM|TRAMC|Dmel_CG11642|NC_004354.4|NP_726712.1	BV898_04326|Translocating-chain-associated-membrane-protein-1|MTYJ01000021.1|OQV21749.1	LOC129593271|translocating-chain-associated-membrane-protein-1-like|NW_026570281.1|XP_55345473.1	RvY_13823|hypothetical-protein|BDGG01000009.1|GAV03394.1	ko00000,ko00001
Hexe_geneID_BV898_12066	IR	NT	17456.8	18542	17999.4	-0.0870728	0.254872	-0.341633	0.732627	0.833927	NA	NA	NA	NA	NA	NA	NA	NA	NA	NA	NA	NA
Hexe_geneID_BV898_14030	IR	NT	12.4533	10.0643	11.2588	0.287942	0.842894	0.341611	0.732644	0.833927	NA	NA	NA	NA	NotTardiSpe	NPR1|atrial-natriuretic-peptide-receptor-1-X2|NC_060925.1|XP_54192772.1	gcy-12|Receptor-type-guanylate-cyclase-gcy-12|CELE_F08B1.2|NC_003280.10|NP_494995.2	CG3216|uncharacterized-proteinC|Dmel_CG3216|NT_033778.4|NP_726013.2	BV898_14030|hypothetical-protein|MTYJ01000164.1|OQV11686.1	LOC129592868|receptor-type-guanylate-cyclase-gcy-13-like|NW_026570221.1|XP_55345019.1	RvY_13341|hypothetical-protein|BDGG01000008.1|GAV02823.1	NA
Hexe_geneID_BV898_07365	IR	NT	2.06175	2.72574	2.39374	-0.481816	1.41055	-0.341581	0.732667	1	NA	33208|Metazoa	calcium-dependent phospholipid binding	Annexin	NotTardiSpe	ANXA4|annexin-A4-c|NC_060926.1|NP_1307631.1	nex-2|Annexin|CELE_T07C4.9|NC_003281.10|NP_1022756.1	AnxB9|annexin-B9C|Dmel_CG5730|NT_033777.3|NP_996253.1	BV898_07365|putative-Annexin-A4|MTYJ01000048.1|OQV18539.1	LOC129581675|annexin-A4-like|NW_026570226.1|XP_55328859.1	RvY_10573|hypothetical-protein|BDGG01000005.1|GAU99599.1	ko00000,ko04147
Hexe_geneID_BV898_09011	IR	NT	876.329	834.353	855.341	0.0714409	0.209244	0.341423	0.732785	0.834027	PLXDC2	33208|Metazoa	Receptor activity. It is involved in the biological process described with multicellular organismal development	PSI	NotTardiSpe	PLXDC2|plexin-domain-containing-protein-2-1-precursor|NC_060934.1|NP_116201.7	pxd-1|PleXin-Domain-containing|CELE_C36E8.3|NC_003281.10|NP_497804.2	l(1)G0289|lethal-(1)-G0289A|Dmel_CG2221|NC_004354.4|NP_572621.1	BV898_09011|Plexin-domain-containing-protein-2|MTYJ01000069.1|OQV16839.1	LOC129587437|plexin-domain-containing-protein-2-like|NW_026570245.1|XP_55337154.1	RvY_12752|hypothetical-protein|BDGG01000008.1|GAV02152.1	-
Hexe_geneID_BV898_05388	IR	NT	138.489	159.319	148.904	-0.199003	0.583012	-0.341337	0.73285	0.83404	NA	NA	NA	NA	TardiSpe	NA	NA	NA	BV898_05388|hypothetical-protein|MTYJ01000029.1|OQV20566.1	NA	RvY_09234|hypothetical-protein|BDGG01000004.1|GAU98031.1	NA
Hexe_geneID_BV898_13652	IR	NT	618.626	654.695	636.66	-0.0802599	0.235266	-0.341146	0.732994	0.834051	NA	NA	NA	NA	NotTardiSpe	ASXL2|putative-Polycomb-group-protein-ASXL2-3|NC_060926.1|NP_1356276.1	NA	Asx|additional-sex-combsA|Dmel_CG8787|NT_033778.4|NP_725398.1	BV898_13652|hypothetical-protein|MTYJ01000154.1|OQV12093.1	LOC129598994|uncharacterized-protein-LOC129598994-X2|NW_026570354.1|XP_55353079.1	RvY_07251|hypothetical-protein|BDGG01000003.1|GAU95668.1	NA
Hexe_geneID_BV898_00325	IR	NT	16.5705	20.297	18.4338	-0.286749	0.840587	-0.341129	0.733006	0.834051	NA	NA	NA	NA	NotTardiSpe	FAT3|protocadherin-Fat-3-X5|NC_060935.1|XP_54223617.1	NA	NA	BV898_00325|hypothetical-protein|MTYJ01000001.1|OQV26206.1	LOC129587856|uncharacterized-protein-LOC129587856|NW_026570246.1|XP_55337771.1	RvY_19271|hypothetical-protein|BDGG01000027.1|GAV09787.1	NA
Hexe_geneID_BV898_03122	IR	NT	27.0811	30.189	28.6351	-0.161965	0.474818	-0.34111	0.733021	0.834051	NA	NA	NA	NA	TardiSpe	NA	NA	NA	BV898_03122|hypothetical-protein|MTYJ01000014.1|OQV23076.1	NA	NA	NA
Hexe_geneID_BV898_11665	IR	NT	4.88465	3.43558	4.16011	0.486892	1.4278	0.34101	0.733096	1	NA	NA	NA	NA	TardiSpe	NA	NA	NA	BV898_11665|hypothetical-protein|MTYJ01000110.1|OQV14089.1	NA	NA	NA
Hexe_geneID_BV898_10095	IR	NT	52.9822	79.6727	66.3274	-0.586805	1.72165	-0.340839	0.733225	0.834222	NA	NA	NA	NA	NotTardiSpe	CHAD|chondroadherin-X2|NC_060941.1|XP_54170751.1	NA	dpy|dumpyQ|Dmel_CG33196|NT_033779.5|NP_1260032.1	BV898_10095|hypothetical-protein|MTYJ01000083.1|OQV15758.1	LOC129594926|uncharacterized-protein-LOC129594926|NW_026570292.1|XP_55347768.1	RvY_02154|hypothetical-protein|BDGG01000001.1|GAU89624.1	NA
Hexe_geneID_BV898_07474	IR	NT	742.724	787.575	765.149	-0.0832743	0.244692	-0.340322	0.733614	0.834544	UBR7	33208|Metazoa	Zinc ion binding	zf-UBR	NotTardiSpe	UBR7|putative-E3-ubiquitin-protein-ligase-UBR7|NC_060938.1|NP_786924.2	T22C1.1|UBR-type-domain-containing-protein|CELE_T22C1.1|NC_003279.8|NP_492187.2	CG15141|uncharacterized-protein|Dmel_CG15141|NT_033779.5|NP_609837.1	BV898_07474|putative-E3-ubiquitin-protein-ligase-UBR7|MTYJ01000049.1|OQV18465.1	LOC129598850|putative-E3-ubiquitin-protein-ligase-UBR7|NW_026570351.1|XP_55352900.1	RvY_17302|hypothetical-protein|BDGG01000015.1|GAV07473.1	ko00000,ko01000,ko04121
Hexe_geneID_BV898_15725	IR	NT	491.416	512.984	502.2	-0.0602127	0.176929	-0.340322	0.733614	0.834544	MAX	33208|Metazoa	Transcription factor	HLH	NotTardiSpe	MAX|protein-max-a|NC_060938.1|NP_2373.3	mxl-3|Protein-mxl-3|CELE_F46G10.6|NC_003284.9|NP_510223.1	Max|MaxA|Dmel_CG9648|NT_037436.4|NP_649097.1	BV898_15725|putative-Protein-max|MTYJ01000218.1|OWA51231.1	LOC129589913|protein-max-like-X1|NW_026570257.1|XP_55340817.1	RvY_17794|hypothetical-protein|BDGG01000016.1|GAV08038.1	ko00000,ko00001,ko03000
Hexe_geneID_BV898_04156	IR	NT	125.232	116.798	121.015	0.10064	0.295816	0.340212	0.733697	0.834577	NA	NA	NA	NA	NotTardiSpe	NA	NA	NA	BV898_04156|hypothetical-protein|MTYJ01000020.1|OQV21944.1	LOC129598205|uncharacterized-protein-LOC129598205|NW_026570337.1|XP_55351961.1	RvY_06670|hypothetical-protein|BDGG01000003.1|GAU94976.1	NA
Hexe_geneID_BV898_08602	IR	NT	5.4043	4.17738	4.79084	0.362248	1.06486	0.340185	0.733717	1	NA	2759|Eukaryota	protein dimerization activity	DUF659,Dimer_Tnp_hAT,zf-BED	NotTardiSpe	ZNF618|zinc-finger-protein-618-2|NC_060933.1|NP_1304969.1	B0545.4|Dimer_Tnp_hAT-domain-containing-protein|CELE_B0545.4|NC_003282.8|NP_1367375.1	CG16863|uncharacterized-proteinA|Dmel_CG16863|NT_033779.5|NP_609674.3	BV898_08602|hypothetical-protein|MTYJ01000062.1|OQV17353.1	LOC129597881|zinc-finger-protein-618-like|NW_026570330.1|XP_55351552.1	RvY_12241|hypothetical-protein|BDGG01000007.1|GAV01545.1	-
Hexe_geneID_BV898_04938	IR	NT	11530.3	12057.9	11794.1	-0.0646559	0.190267	-0.339817	0.733994	0.834854	GTPBP4	33208|Metazoa	negative regulation of collagen binding	NOG1,NOGCT	NotTardiSpe	GTPBP4|GTP-binding-protein-4|NC_060934.1|NP_36473.2	nog-1|Nucleolar-GTP-binding-protein-1|CELE_T07A9.9|NC_003282.8|NP_741288.1	Non1|putative-nucleolar-protein-1A|Dmel_CG8801|NT_033778.4|NP_610484.1	BV898_04938|Nucleolar-GTP-binding-protein-1|MTYJ01000025.1|OQV21178.1	LOC129585044|GTP-binding-protein-4-like|NW_026570235.1|XP_55333535.1	RvY_15911|hypothetical-protein|BDGG01000012.1|GAV05840.1	ko00000,ko00001,ko03009
Hexe_geneID_BV898_15493	IR	NT	190.465	180.239	185.352	0.0802655	0.236284	0.3397	0.734083	0.834894	WDR36	33208|Metazoa	It is involved in the biological process described with rRNA processing	ANAPC4_WD40,Utp21,WD40	NotTardiSpe	WDR36|WD-repeat-containing-protein-36-X1|NC_060929.1|XP_54207613.1	Y45F10D.7|Uncharacterized-protein|CELE_Y45F10D.7|NC_003282.8|NP_1369795.1	CG9799|uncharacterized-protein|Dmel_CG9799|NT_033777.3|NP_650284.2	BV898_15493|putative-WD-repeat-containing-protein-36|MTYJ01000210.1|OWA50993.1	LOC129581007|WD-repeat-containing-protein-36-like|NW_026570225.1|XP_55327794.1	RvY_19185|hypothetical-protein|BDGG01000025.1|GAV09688.1	ko00000,ko00001,ko03009
Hexe_geneID_BV898_00249	IR	NT	654.478	622.245	638.361	0.0718473	0.21165	0.339462	0.734262	0.835036	NA	33208|Metazoa	Animal haem peroxidase	An_peroxidase,F5_F8_type_C,Lectin_C,Mucin2_WxxW	NotTardiSpe	PXDN|peroxidasin-homolog-X2|NC_060926.1|XP_54199796.1	C46A5.4|Uncharacterized-protein|CELE_C46A5.4|NC_003282.8|NP_501272.2	cysu|curly-Su|Dmel_CG5873|NT_033777.3|NP_650627.1	BV898_00249|Peroxidasin|MTYJ01000001.1|OQV26126.1	LOC129601909|chorion-peroxidase-like|NW_026570519.1|XP_55356818.1	RvY_04578|hypothetical-protein|BDGG01000002.1|GAU92502.1	ko00000,ko01000
Hexe_geneID_BV898_06480	IR	NT	1066.35	1011.05	1038.7	0.0770222	0.226972	0.339347	0.734348	0.835074	NA	NA	NA	NA	NotTardiSpe	GOLGA2|golgin-subfamily-A-member-2-8|NC_060933.1|NP_1376629.2	NA	NA	BV898_06480|hypothetical-protein|MTYJ01000038.1|OQV19489.1	LOC129587214|golgin-subfamily-A-member-2-like|NW_026570244.1|XP_55336812.1	RvY_11099|hypothetical-protein|BDGG01000006.1|GAV00217.1	NA
Hexe_geneID_BV898_15597	IR	NT	292.259	311.746	302.003	-0.0942074	0.27774	-0.339193	0.734465	0.835145	NA	NA	NA	NA	TardiSpe	NA	NA	NA	BV898_15597|hypothetical-protein|MTYJ01000214.1|OWA51098.1	NA	NA	NA
Hexe_geneID_BV898_12730	IR	NT	1.74077	1.18331	1.46204	0.558342	1.64667	0.339074	0.734554	1	NA	NA	NA	NA	TardiSpe	NA	NA	NA	BV898_12730|hypothetical-protein|MTYJ01000131.1|OQV13073.1	NA	NA	NA
Hexe_geneID_BV898_05880	IR	NT	72.4503	78.1563	75.3033	-0.105614	0.311541	-0.339005	0.734606	0.835245	MFSD11	33208|Metazoa	Ion channel regulatory protein UNC-93	UNC-93	NotTardiSpe	MFSD11|UNC93-like-protein-MFSD11-X8|NC_060941.1|XP_54173170.1	mfsd-11|Major-Facilitator-Superfamily-Domain-containing-homolog|CELE_M153.2|NC_003284.9|NP_510033.2	CG18549|uncharacterized-protein|Dmel_CG18549|NT_033777.3|NP_650203.3	BV898_05880|putative-UNC93-like-protein-MFSD11|MTYJ01000033.1|OQV20087.1	LOC129586117|UNC93-like-protein-MFSD11-X2|NW_026570240.1|XP_55335100.1	RvY_05156|hypothetical-protein|BDGG01000002.1|GAU93177.1	-
Hexe_geneID_BV898_07786	IR	NT	174.464	185.304	179.884	-0.0854354	0.25209	-0.338909	0.734679	0.835267	NA	NA	NA	NA	TardiSpe	NA	NA	NA	BV898_07786|hypothetical-protein|MTYJ01000052.1|OQV18197.1	NA	NA	NA
Hexe_geneID_BV898_07341	IR	NT	91.3556	111.588	101.472	-0.285285	0.842378	-0.338666	0.734862	0.835414	NA	NA	NA	NA	NotTardiSpe	WDR48|WD-repeat-containing-protein-48-5|NC_060927.1|NP_1333155.1	fzr-1|ANAPC4_WD40-domain-containing-protein|CELE_ZK1307.6|NC_003280.10|NP_1382697.1	ago|archipelagoB|Dmel_CG15010|NT_037436.4|NP_728965.1	BV898_07341|hypothetical-protein|MTYJ01000048.1|OQV18513.1	LOC129581653|uncharacterized-protein-LOC129581653|NW_026570226.1|XP_55328831.1	RvY_01068|hypothetical-protein|BDGG01000001.1|GAU88357.1	NA
Hexe_geneID_BV898_09541	IR	NT	30.9501	26.4196	28.6849	0.232514	0.686882	0.338506	0.734982	0.835452	NA	NA	NA	NA	NotTardiSpe	NA	T22F7.3|Uncharacterized-protein|CELE_T22F7.3|NC_003281.10|NP_497207.4	NA	BV898_09541|hypothetical-protein|MTYJ01000075.1|OQV16398.1	LOC129588637|uncharacterized-protein-LOC129588637|NW_026570250.1|XP_55338926.1	RvY_01052|hypothetical-protein|BDGG01000001.1|GAU88338.1	NA
Hexe_geneID_BV898_08376	IR	NT	13.0093	10.8818	11.9456	0.242418	0.716198	0.338479	0.735002	0.835452	NA	NA	NA	NA	NotTardiSpe	NPR1|atrial-natriuretic-peptide-receptor-1-X2|NC_060925.1|XP_54192772.1	gcy-28|Receptor-type-guanylate-cyclase-gcy-28|CELE_T01A4.1|NC_003279.8|NP_1380039.1	CG3216|uncharacterized-proteinC|Dmel_CG3216|NT_033778.4|NP_726013.2	BV898_08376|hypothetical-protein|MTYJ01000060.1|OQV17441.1	LOC129591668|atrial-natriuretic-peptide-receptor-1-like|NW_026570221.1|XP_55343424.1	RvY_16394-1|hypothetical-protein|BDGG01000013.1|GAV06386.1	NA
Hexe_geneID_BV898_14949	IR	NT	432.975	504.118	468.547	-0.219798	0.649853	-0.338227	0.735192	0.835606	NA	NA	NA	NA	TardiSpe	NA	NA	NA	BV898_14949|hypothetical-protein|MTYJ01000192.1|OWA50432.1	LOC129580764|uncharacterized-protein-LOC129580764|NW_026570224.1|XP_55327400.1	RvY_07277|hypothetical-protein|BDGG01000003.1|GAU95699.1	NA
Hexe_geneID_BV898_09277	IR	NT	1.78378	1.12212	1.45295	0.638908	1.88997	0.338051	0.735325	1	NA	NA	NA	NA	TardiSpe	NA	NA	NA	BV898_09277|hypothetical-protein|MTYJ01000072.1|OQV16607.1	LOC129597003|trichohyalin-like|NW_026570319.1|XP_55350395.1	RvY_18184|hypothetical-protein|BDGG01000018.1|GAV08502.1	NA
Hexe_geneID_BV898_15885	IR	NT	1.69776	2.46581	2.08178	-0.506927	1.50061	-0.337813	0.735504	1	NA	NA	NA	NA	NotTardiSpe	NA	glr-8|Lig_chan-Glu_bd-domain-containing-protein|CELE_F22A3.3|NC_003284.9|NP_1367505.1	GluRIID|glutamate-receptor-IID|Dmel_CG18039|NT_033777.3|NP_651982.1	BV898_15885|hypothetical-protein|MTYJ01000226.1|OWA51402.1	LOC129585938|uncharacterized-protein-LOC129585938-X2|NW_026570238.1|XP_55334839.1	RvY_18629-1|hypothetical-protein|BDGG01000020.1|GAV09023.1	NA
Hexe_geneID_BV898_01386	IR	NT	2.98841	2.0391	2.51375	0.519926	1.53917	0.337797	0.735516	1	NA	NA	NA	NA	TardiSpe	NA	NA	NA	BV898_01386|hypothetical-protein|MTYJ01000005.1|OQV24794.1	NA	NA	NA
Hexe_geneID_BV898_09328	IR	NT	4.74576	6.00094	5.37335	-0.313935	0.929372	-0.337792	0.73552	0.835918	Elongin-C	33208|Metazoa	Belongs to the SKP1 family	Skp1_POZ	NotTardiSpe	ELOC|elongin-C-X1|NC_060932.1|XP_54217097.1	elc-1|Elongin-C|CELE_Y82E9BR.15|NC_003281.10|NP_1380023.1	EloC|elongin-CA|Dmel_CG9291|NT_033778.4|NP_725894.1	BV898_09328|hypothetical-protein|MTYJ01000073.1|OQV16490.1	LOC129589173|elongin-C-like|NW_026570253.1|XP_55339714.1	RvY_14638-1|hypothetical-protein|BDGG01000010.1|GAV04348.1	ko00000,ko00001,ko00002,ko03400,ko04121
Hexe_geneID_BV898_14208	IR	NT	737.816	700.834	719.325	0.0748732	0.221827	0.337529	0.735718	0.836082	RWDD1	33208|Metazoa	RWD domain-containing protein	DFRP_C,RWD	NotTardiSpe	RWDD1|RWD-domain-containing-protein-1-a|NC_060930.1|NP_57036.2	T26E3.4|RWD-domain-containing-protein|CELE_T26E3.4|NC_003279.8|NP_493207.1	CG5515|uncharacterized-proteinB|Dmel_CG5515|NT_033777.3|NP_788731.1	BV898_14208|putative-RWD-domain-containing-protein-1|MTYJ01000170.1|OQV11479.1	LOC129591853|RWD-domain-containing-protein-1-like|NW_026570269.1|XP_55343674.1	RvY_14748|hypothetical-protein|BDGG01000011.1|GAV04478.1	-
Hexe_geneID_BV898_00016	IR	NT	3339.55	4306.85	3823.2	-0.366976	1.08752	-0.337443	0.735783	0.836095	NA	NA	NA	NA	TardiSpe	NA	NA	NA	BV898_00016|hypothetical-protein|MTYJ01000001.1|OQV25867.1	LOC129600433|uncharacterized-protein-LOC129600433|NW_026570397.1|XP_55354914.1	RvY_06328|hypothetical-protein|BDGG01000002.1|GAU94586.1	NA
Hexe_geneID_BV898_17615	IR	NT	1.47275	2.46581	1.96928	-0.670547	1.98716	-0.337441	0.735785	1	DNAJB12	33208|Metazoa	chaperone cofactor-dependent protein refolding	DUF1977,DnaJ	NotTardiSpe	DNAJB12|dnaJ-homolog-subfamily-B-member-12-1|NC_060934.1|NP_60096.4	NA	CG3061|uncharacterized-protein|Dmel_CG3061|NT_033777.3|NP_650328.1	BV898_17615|hypothetical-protein|MTYJ01000307.1|OWA53181.1	LOC129591855|dnaJ-homolog-subfamily-B-member-12-like|NW_026570269.1|XP_55343677.1	RvY_06477-1|hypothetical-protein|BDGG01000003.1|GAU94757.1	ko00000,ko00001,ko03110
Hexe_geneID_BV898_17370	IR	NT	248.972	263.797	256.384	-0.0855905	0.253768	-0.337279	0.735907	0.836118	NA	NA	NA	NA	TardiSpe	NA	NA	NA	BV898_17370|hypothetical-protein|MTYJ01000293.1|OWA52928.1	NA	NA	NA
Hexe_geneID_BV898_05697	IR	NT	244.985	232.968	238.976	0.070098	0.207837	0.337273	0.735911	0.836118	dgkh	33208|Metazoa	Diacylglycerol kinase	C1_1,DAGK_acc,DAGK_cat,PH,SAM_1,SAM_2	NotTardiSpe	DGKH|diacylglycerol-kinase-eta-1|NC_060937.1|NP_690874.2	cnt-1|Truncated-ctn-1|CELE_Y17G7B.15|NC_003280.10|NP_1368630.1	CG34384|uncharacterized-proteinA|Dmel_CG34384|NT_033777.3|NP_1097704.1	BV898_05697|putative-Diacylglycerol-kinase-eta|MTYJ01000031.1|OQV20411.1	LOC129585071|diacylglycerol-kinase-delta-like-X3|NW_026570235.1|XP_55333564.1	RvY_10394|hypothetical-protein|BDGG01000005.1|GAU99378.1	ko00000,ko00001,ko01000
Hexe_geneID_BV898_09758	IR	NT	241.433	227.322	234.378	0.0851857	0.252644	0.337177	0.735984	0.83614	NA	NA	NA	NA	TardiSpe	NA	NA	NA	BV898_09758|hypothetical-protein|MTYJ01000078.1|OQV16123.1	NA	NA	NA
Hexe_geneID_BV898_03496	IR	NT	26.5684	32.7368	29.6526	-0.298699	0.886629	-0.336893	0.736198	0.836322	C1GALT1	33208|Metazoa	glycoprotein-N-acetylgalactosamine 3-beta-galactosyltransferase activity	Fringe	NotTardiSpe	C1GALT1|glycoprotein-N-acetylgalactosamine-3-beta-galactosyltransferase-1-X1|NC_060931.1|XP_54214645.1	C38H2.2|Glycoprotein-N-acetylgalactosamine-3-beta-galactosyltransferase-1|CELE_C38H2.2|NC_003281.10|NP_499293.2	C1GalTA|core-1-galactosyltransferase-AC|Dmel_CG9520|NT_033779.5|NP_723428.1	BV898_03496|putative-Glycoprotein-N-acetylgalactosamine-3-beta-galactosyltransferase-1|MTYJ01000016.1|OQV22671.1	LOC129594276|glycoprotein-N-acetylgalactosamine-3-beta-galactosyltransferase-1-like|NW_026570287.1|XP_55346880.1	RvY_07148|hypothetical-protein|BDGG01000003.1|GAU95548.1	ko00000,ko00001,ko00002,ko01000,ko01003
Hexe_geneID_BV898_18606	IR	NT	78.1125	83.9585	81.0355	-0.106925	0.317488	-0.336784	0.73628	0.836355	NA	NA	NA	NA	NotTardiSpe	NPR1|atrial-natriuretic-peptide-receptor-1-X2|NC_060925.1|XP_54192772.1	gcy-28|Receptor-type-guanylate-cyclase-gcy-28|CELE_T01A4.1|NC_003279.8|NP_1249628.1	CG3216|uncharacterized-proteinC|Dmel_CG3216|NT_033778.4|NP_726013.2	BV898_18606|hypothetical-protein|MTYJ01000380.1|OWA54193.1	LOC129588304|atrial-natriuretic-peptide-receptor-1-like|NW_026570249.1|XP_55338445.1	RvY_02029|hypothetical-protein|BDGG01000001.1|GAU89482.1	NA
Hexe_geneID_BV898_12014	IR	NT	24.6487	22.1254	23.3871	0.157111	0.46682	0.336557	0.736451	0.836488	NGDN	33208|Metazoa	maturation of SSU-rRNA from tricistronic rRNA transcript SSU-rRNA, 5.8S rRNA, LSU-rRNA	Sas10_Utp3	NotTardiSpe	NGDN|neuroguidin-2|NC_060938.1|NP_56329.1	lpd-2|LiPid-Depleted|CELE_C48E7.3|NC_003279.8|NP_491806.2	CG11030|uncharacterized-proteinA|Dmel_CG11030|NT_033779.5|NP_608956.1	BV898_12014|hypothetical-protein|MTYJ01000116.1|OQV13795.1	LOC129583514|neuroguidin-like|NW_026570231.1|XP_55331300.1	RvY_03324|hypothetical-protein|BDGG01000001.1|GAU90983.1	ko00000,ko03009
Hexe_geneID_BV898_04815	IR	NT	0.632111	0.274732	0.453422	1.19858	3.56356	0.336344	0.736611	1	NA	NA	NA	NA	NotTardiSpe	KLC3|kinesin-light-chain-3|NC_060943.1|NP_803136.2	klc-2|Kinesin-light-chain|CELE_C18C4.10|NC_003283.11|NP_1023664.1	Klc|kinesin-light-chainC|Dmel_CG5433|NT_037436.4|NP_1261781.1	BV898_04815|hypothetical-protein|MTYJ01000024.1|OQV21335.1	LOC129582050|uncharacterized-protein-LOC129582050-X1|NW_026570226.1|XP_55329413.1	RvY_08724-1|hypothetical-protein|BDGG01000004.1|GAU97422.1	NA
Hexe_geneID_BV898_17929	IR	NT	0.632111	0.274732	0.453422	1.19858	3.56356	0.336344	0.736611	1	NA	NA	NA	NA	NotTardiSpe	TEX55|testis-specific-expressed-protein-55|NC_060927.1|NP_689752.2	clec-85|C-type-lectin-domain-containing-protein|CELE_Y54G2A.6|NC_003282.8|NP_1368197.1	NA	BV898_17929|hypothetical-protein|MTYJ01000326.1|OWA53502.1	LOC129598591|cell-surface-glycoprotein-1-like|NW_026570345.1|XP_55352544.1	NA	NA
Hexe_geneID_BV898_18235	IR	NT	0.632111	0.274732	0.453422	1.19858	3.56356	0.336344	0.736611	1	NA	2759|Eukaryota	protein dimerization activity	DUF659,Dimer_Tnp_hAT,zf-BED	NotTardiSpe	ZBED1|E3-SUMO-protein-ligase-ZBED1|NC_060947.1|NP_4720.1	C10A4.1|Dimer_Tnp_hAT-domain-containing-protein|CELE_C10A4.1|NC_003284.9|NP_1359820.1	CG16863|uncharacterized-proteinA|Dmel_CG16863|NT_033779.5|NP_609674.3	BV898_18235|hypothetical-protein|MTYJ01000347.1|OWA53813.1	LOC129597881|zinc-finger-protein-618-like|NW_026570330.1|XP_55351552.1	RvY_00031|hypothetical-protein|BDGG01000001.1|GAU87135.1	-
Hexe_geneID_BV898_03371	IR	NT	1534.79	1601.76	1568.28	-0.0617075	0.18352	-0.336244	0.736687	0.836646	PRDX5	33208|Metazoa	peroxiredoxin activity	Redoxin	NotTardiSpe	PRDX5|peroxiredoxin-5,-mitochondrial-L-precursor|NC_060935.1|NP_36226.2	NA	Prx5|peroxiredoxin-5A|Dmel_CG7217|NT_033777.3|NP_650679.3	BV898_03371|putative-Peroxiredoxin-5,-mitochondrial|MTYJ01000016.1|OQV22545.1	LOC129593363|peroxiredoxin-5,-mitochondrial-like|NW_026570281.1|XP_55345610.1	RvY_14834|hypothetical-protein|BDGG01000011.1|GAV04567.1	ko00000,ko00001,ko01000
Hexe_geneID_BV898_19514	IR	NT	32.3367	29.1577	30.7472	0.160494	0.477332	0.33623	0.736697	0.836646	NA	NA	NA	NA	NotTardiSpe	NINJ1|ninjurin-1|NC_060933.1|NP_4139.2	NA	NijC|ninjurin-CD|Dmel_CG14394|NT_033777.3|NP_1097762.1	BV898_19514|hypothetical-protein|MTYJ01000550.1|OWA55127.1	LOC129589044|ninjurin-B-like|NW_026570253.1|XP_55339494.1	RvY_15871|hypothetical-protein|BDGG01000012.1|GAV05796.1	NA
Hexe_geneID_BV898_09317	IR	NT	14.6145	11.5484	13.0814	0.330859	0.985038	0.335884	0.736958	0.836881	MGAT4C	33208|Metazoa	Mannosyl alpha-1,3--glycoprotein beta-1,4-N-acetylglucosaminyltransferase, isozyme C	Glyco_transf_54	NotTardiSpe	MGAT4A|alpha-1,3-mannosyl-glycoprotein-4-beta-N-acetylglucosaminyltransferase-A-1|NC_060926.1|NP_36346.1	NA	Mgat4a|alpha-1,3-mannosyl-glycoprotein-4-beta-N-acetylglucosaminyltransferase-aA|Dmel_CG9384|NT_037436.4|NP_648720.3	BV898_09317|putative-Alpha-1,3-mannosyl-glycoprotein-4-beta-N-acetylglucosaminyltransferase-A|MTYJ01000072.1|OQV16647.1	LOC129588035|alpha-1,3-mannosyl-glycoprotein-4-beta-N-acetylglucosaminyltransferase-B-like|NW_026570248.1|XP_55338027.1	RvY_05478|hypothetical-protein|BDGG01000002.1|GAU93552.1	ko00000,ko00001,ko00002,ko01000,ko01003
Hexe_geneID_BV898_03333	IR	NT	90.9204	80.2225	85.5714	0.178323	0.531098	0.335763	0.73705	0.836924	NA	NA	NA	NA	TardiSpe	NA	NA	NA	BV898_03333|hypothetical-protein|MTYJ01000015.1|OQV22905.1	LOC129587173|uncharacterized-protein-LOC129587173|NW_026570243.1|XP_55336762.1	RvY_05372|hypothetical-protein|BDGG01000002.1|GAU93430.1	NA
Hexe_geneID_BV898_05006	IR	NT	1170.5	1274.89	1222.69	-0.122771	0.365743	-0.335676	0.737115	0.836937	NA	NA	NA	NA	NotTardiSpe	TDRD1|tudor-domain-containing-protein-1-X4|NC_060934.1|XP_54222287.1	akap-1|KH-domain-containing-protein-akap-1|CELE_C56G2.1|NC_003281.10|NP_741191.1	tapas|tapasF|Dmel_CG8920|NT_033778.4|NP_722455.3	BV898_05006|hypothetical-protein|MTYJ01000026.1|OQV20931.1	LOC129582081|uncharacterized-protein-LOC129582081|NW_026570226.1|XP_55329461.1	RvY_12808|hypothetical-protein|BDGG01000008.1|GAV02214.1	NA
Hexe_geneID_BV898_09043	IR	NT	42.8412	36.4031	39.6222	0.239574	0.714025	0.335526	0.737229	0.837005	EPHX1	33208|Metazoa	juvenile hormone	Abhydrolase_1,EHN	NotTardiSpe	EPHX1|epoxide-hydrolase-1-e-precursor|NC_060925.1|NP_1365361.1	W01A11.1|Epoxide-hydrolase|CELE_W01A11.1|NC_003283.11|NP_1300208.1	Jheh2|juvenile-hormone-epoxide-hydrolase-2D|Dmel_CG15102|NT_033778.4|NP_788413.4	BV898_09043|hypothetical-protein|MTYJ01000069.1|OQV16871.1	LOC129585230|epoxide-hydrolase-1-like|NW_026570236.1|XP_55333813.1	RvY_12019|hypothetical-protein|BDGG01000007.1|GAV01282.1	ko00000,ko00001,ko01000,ko01002
Hexe_geneID_BV898_19297	IR	NT	1.44622	2.0539	1.75006	-0.525293	1.56573	-0.335495	0.737252	1	NA	NA	NA	NA	TardiSpe	NA	NA	NA	BV898_19297|hypothetical-protein|MTYJ01000482.1|OWA54906.1	LOC129585420|alpha-2B-adrenergic-receptor-like|NW_026570236.1|XP_55334060.1	RvY_13454|hypothetical-protein|BDGG01000009.1|GAV02954.1	NA
Hexe_geneID_BV898_17103	IR	NT	12.0133	10.1299	11.0716	0.254016	0.757786	0.335208	0.737468	0.837216	FUT4	33208|Metazoa	fucosyltransferase 4 alpha 1,3 fucosyltransferase, myeloid-specific	Glyco_tran_10_N,Glyco_transf_10	NotTardiSpe	FUT4|alpha-(1,3)-fucosyltransferase-4|NC_060935.1|NP_2024.1	fut-3|Alpha-(1,3)-fucosyltransferase-fut-3|CELE_F59E12.13|NC_003280.10|NP_495106.1	FucTC|alpha1,3-fucosyltransferase-C|Dmel_CG40305|NC_004354.4|NP_1036320.3	BV898_17103|putative-Alpha-(1,3)-fucosyltransferase-C|MTYJ01000279.1|OWA52656.1	LOC129584591|alpha-(1,3)-fucosyltransferase-C-like|NW_026570234.1|XP_55332791.1	RvY_10555-1|hypothetical-protein|BDGG01000005.1|GAU99573.1	ko00000,ko00001,ko01000,ko01003
Hexe_geneID_BV898_13875	IR	NT	4.83179	6.18451	5.50815	-0.331114	0.988611	-0.334928	0.737679	0.837395	NOL10	33208|Metazoa	NUC153 domain	NUC153	NotTardiSpe	NOL10|nucleolar-protein-10-X2|NC_060926.1|XP_54199975.1	nol-10|NUC153-domain-containing-protein|CELE_F32E10.1|NC_003282.8|NP_501233.1	l(2)34Fd|lethal-(2)-34Fd|Dmel_CG7516|NT_033779.5|NP_609711.1	BV898_13875|putative-Nucleolar-protein-10|MTYJ01000160.1|OQV11819.1	LOC129580663|nucleolar-protein-10-like|NW_026570224.1|XP_55327272.1	RvY_06919|hypothetical-protein|BDGG01000003.1|GAU95273.1	ko00000,ko03009
Hexe_geneID_BV898_02036	IR	NT	621.105	556.307	588.706	0.159036	0.475372	0.334551	0.737964	0.837657	dy	33208|Metazoa	Zona pellucida ZP domain	Zona_pellucida	NotTardiSpe	NA	cutl-24|ZP-domain-containing-protein|CELE_Y38C1AA.5|NC_003282.8|NP_1023449.1	dy|dusky|Dmel_CG9355|NC_004354.4|NP_511130.2	BV898_02036|hypothetical-protein|MTYJ01000008.1|OQV24081.1	LOC129595800|uncharacterized-protein-LOC129595800|NW_026570223.1|XP_55348888.1	RvY_02936|hypothetical-protein|BDGG01000001.1|GAU90530.1	-
Hexe_geneID_BV898_16944	IR	NT	3.93156	5.19994	4.56575	-0.431778	1.29173	-0.334264	0.73818	1	NA	NA	NA	NA	TardiSpe	NA	NA	NA	BV898_16944|hypothetical-protein|MTYJ01000271.1|OWA52492.1	NA	NA	NA
Hexe_geneID_BV898_14534	IR	NT	1.78378	1.14532	1.46455	0.617183	1.84708	0.334141	0.738274	1	NA	NA	NA	NA	TardiSpe	NA	NA	NA	BV898_14534|hypothetical-protein|MTYJ01000179.1|OWA50003.1	LOC129581977|melatonin-receptor-type-1B-like|NW_026570226.1|XP_55329287.1	RvY_16189|hypothetical-protein|BDGG01000013.1|GAV06162.1	NA
Hexe_geneID_BV898_16635	IR	NT	24.1523	20.2599	22.2061	0.245027	0.733589	0.334011	0.738371	0.838051	NA	NA	NA	NA	NotTardiSpe	SGSM1|small-G-protein-signaling-modulator-1-1|NC_060946.1|NP_1035037.1	NA	NA	BV898_16635|hypothetical-protein|MTYJ01000255.1|OWA52176.1	LOC129587832|uncharacterized-protein-LOC129587832-X3|NW_026570246.1|XP_55337740.1	NA	NA
Hexe_geneID_BV898_05786	IR	NT	9.2235	7.54537	8.38443	0.312206	0.934894	0.333948	0.738419	0.838051	MED6	33208|Metazoa	Component of the Mediator complex, a coactivator involved in the regulated transcription of nearly all RNA polymerase II-dependent genes. Mediator functions as a bridge to convey information from gene-specific regulatory proteins to the basal RNA polymerase II transcription machinery. Mediator is recruited to promoters by direct interactions with regulatory proteins and serves as a scaffold for the assembly of a functional pre-initiation complex with RNA polymerase II and the general transcription factors	Med6	NotTardiSpe	MED6|mediator-of-RNA-polymerase-II-transcription-subunit-6-4|NC_060938.1|NP_1271140.1	mdt-6|Mediator-of-RNA-polymerase-II-transcription-subunit-6|CELE_Y57E12AL.5|NC_003283.11|NP_504791.3	MED6|mediator-complex-subunit-6B|Dmel_CG9473|NT_033777.3|NP_731403.2	BV898_05786|putative-Mediator-of-RNA-polymerase-II-transcription-subunit-6|MTYJ01000032.1|OQV20230.1	LOC129582131|mediator-of-RNA-polymerase-II-transcription-subunit-6-like|NW_026570226.1|XP_55329540.1	RvY_13002|hypothetical-protein|BDGG01000008.1|GAV02435.1	ko00000,ko03021
Hexe_geneID_BV898_04963	IR	NT	867.123	814.741	840.932	0.0906902	0.271718	0.333766	0.738556	0.83807	SDF2L1	33208|Metazoa	MIR domain	MIR	NotTardiSpe	SDF2|stromal-cell-derived-factor-2-X2|NC_060941.1|XP_54172852.1	R12E2.13|Uncharacterized-protein|CELE_R12E2.13|NC_003279.8|NP_491320.1	CG11999|uncharacterized-protein|Dmel_CG11999|NT_033777.3|NP_649527.1	BV898_04963|putative-Stromal-cell-derived-factor-2|MTYJ01000025.1|OQV21205.1	LOC129589016|stromal-cell-derived-factor-2-like|NW_026570253.1|XP_55339449.1	RvY_15876|hypothetical-protein|BDGG01000012.1|GAV05801.1	-
Hexe_geneID_BV898_00224	IR	NT	338.89	381.997	360.443	-0.171956	0.515276	-0.333716	0.738594	0.83807	NA	NA	NA	NA	NotTardiSpe	PLXNA4|plexin-A4-X3|NC_060931.1|XP_54215286.1	plx-1|Sema-domain-containing-protein|CELE_Y55F3AL.1|NC_003282.8|NP_1294555.1	PlexA|plexin-AC|Dmel_CG11081|NC_004353.4|NP_726628.1	BV898_00224|hypothetical-protein|MTYJ01000001.1|OQV26098.1	LOC129586505|uncharacterized-protein-LOC129586505-X3|NW_026570241.1|XP_55335746.1	RvY_18648|hypothetical-protein|BDGG01000020.1|GAV09048.1	NA
Hexe_geneID_BV898_06608	IR	NT	3.27302	2.38982	2.83142	0.444597	1.33295	0.333544	0.738724	1	NA	NA	NA	NA	NotTardiSpe	ZBED1|E3-SUMO-protein-ligase-ZBED1|NC_060947.1|NP_4720.1	dpy-20|Protein-dumpy-20|CELE_T22B3.1|NC_003282.8|NP_502215.2	CG14050|uncharacterized-proteinA|Dmel_CG14050|NC_004354.4|NP_569998.1	BV898_06608|hypothetical-protein|MTYJ01000040.1|OQV19376.1	LOC129591843|E3-SUMO-protein-ligase-ZBED1-like|NW_026570268.1|XP_55343649.1	RvY_16122|hypothetical-protein|BDGG01000013.1|GAV06088.1	NA
Hexe_geneID_BV898_07200	IR	NT	803.202	772.622	787.912	0.0572435	0.171667	0.333456	0.73879	0.83807	PLEKHM3	33208|Metazoa	zinc ion binding. It is involved in the biological process described with intracellular signal transduction	PH,RUN,zf-RING_9	NotTardiSpe	PLEKHM3|pleckstrin-homology-domain-containing-family-M-member-3-X5|NC_060926.1|XP_54197946.1	cup-14|DUF4206-domain-containing-protein|CELE_Y51H1A.2|NC_003280.10|NP_1254411.1	Plekhm1|pleckstrin-homology-and-RUN-domain-containing-M1|Dmel_CG6613|NT_033778.4|NP_611639.1	BV898_07200|Pleckstrin-like-proteiny-domain-containing-family-M-member-3|MTYJ01000046.1|OQV18763.1	LOC129601157|uncharacterized-protein-LOC129601157|NW_026570436.1|XP_55355866.1	RvY_11353|hypothetical-protein|BDGG01000006.1|GAV00519.1	-
Hexe_geneID_BV898_16407	IR	NT	89.1209	103.058	96.0894	-0.205774	0.617136	-0.333434	0.738807	0.83807	NA	NA	NA	NA	NotTardiSpe	PLAGL2|zinc-finger-protein-PLAGL2-X1|NC_060944.1|XP_54179487.1	NA	CG3065|uncharacterized-proteinB|Dmel_CG3065|NT_033778.4|NP_726392.1	BV898_16407|hypothetical-protein|MTYJ01000245.1|OWA51947.1	NA	RvY_14442|hypothetical-protein|BDGG01000010.1|GAV04114.1	NA
Hexe_geneID_BV898_08096	IR	NT	202.054	231.737	216.895	-0.195855	0.58742	-0.333415	0.738821	0.83807	DNAJC13	33208|Metazoa	receptor-mediated endocytosis	DUF4339,DnaJ	NotTardiSpe	DNAJC13|dnaJ-homolog-subfamily-C-member-13-1|NC_060927.1|NP_1316055.1	rme-8|J-domain-containing-protein|CELE_F18C12.2|NC_003279.8|NP_1021395.1	Rme-8|receptor-mediated-endocytosis-8B|Dmel_CG8014|NT_033778.4|NP_1286236.1	BV898_08096|DnaJ-like-protein-subfamily-C-member-13|MTYJ01000056.1|OQV17800.1	LOC129589919|dnaJ-homolog-subfamily-C-member-13-like|NW_026570222.1|XP_55340831.1	RvY_09338|hypothetical-protein|BDGG01000004.1|GAU98158.1	ko00000,ko03041,ko03110
Hexe_geneID_BV898_10824	IR	NT	1816.68	1748.14	1782.41	0.0550236	0.165038	0.333399	0.738833	0.83807	NA	33208|Metazoa	Belongs to the WD repeat coronin family	DUF1899,WD40,WD40_4	NotTardiSpe	CORO2B|coronin-2B-2|NC_060939.1|NP_1310944.1	cor-1|Coronin-like-protein-cor-1|CELE_R01H10.3|NC_003281.10|NP_741270.1	coro|coroninG|Dmel_CG9446|NT_033778.4|NP_1260745.1	BV898_10824|Coronin-2B|MTYJ01000096.1|OQV14922.1	LOC129584549|coronin-1A-like-X2|NW_026570234.1|XP_55332723.1	RvY_05802|hypothetical-protein|BDGG01000002.1|GAU93949.1	ko00000,ko04812
Hexe_geneID_BV898_16286	IR	NT	33.6705	40.6293	37.1499	-0.269619	0.808945	-0.333297	0.73891	0.83807	CPA1	33208|Metazoa	Carboxypeptidase	Peptidase_M14,Propep_M14,ShK	NotTardiSpe	CPA6|carboxypeptidase-A6-preproprotein|NC_060932.1|NP_65094.3	Y18H1A.9|ShKT-domain-containing-protein|CELE_Y18H1A.9|NC_003279.8|NP_490776.3	CG18585|uncharacterized-proteinA|Dmel_CG18585|NT_033779.5|NP_609132.1	BV898_16286|Carboxypeptidase-A2|MTYJ01000240.1|OWA51823.1	LOC129581762|carboxypeptidase-B-like|NW_026570226.1|XP_55328961.1	RvY_12699-3|hypothetical-protein|BDGG01000008.1|GAV02094.1	ko00000,ko00001,ko01000,ko01001,ko01002,ko03110
Hexe_geneID_BV898_12124	IR	NT	71.5631	77.5936	74.5783	-0.122675	0.368117	-0.333251	0.738945	0.83807	NPR1	33208|Metazoa	Natriuretic peptide receptor	ANF_receptor,Guanylate_cyc,HNOBA,Pkinase_Tyr	NotTardiSpe	NPR1|atrial-natriuretic-peptide-receptor-1-precursor|NC_060925.1|NP_897.3	gcy-28|Receptor-type-guanylate-cyclase-gcy-28|CELE_T01A4.1|NC_003279.8|NP_1380039.1	CG3216|uncharacterized-proteinC|Dmel_CG3216|NT_033778.4|NP_726013.2	BV898_12124|Atrial-natriuretic-peptide-receptor-1|MTYJ01000119.1|OQV13654.1	LOC129596144|atrial-natriuretic-peptide-receptor-1-like-X1|NW_026570307.1|XP_55349307.1	RvY_07412-1|hypothetical-protein|BDGG01000003.1|GAU95872.1	ko00000,ko00001,ko00002,ko01000,ko01001
Hexe_geneID_BV898_04119	IR	NT	25.1485	30.7985	27.9735	-0.296698	0.890334	-0.333243	0.738951	0.83807	NA	NA	NA	NA	NotTardiSpe	NA	NA	CG14301|uncharacterized-protein|Dmel_CG14301|NT_033777.3|NP_650734.2	BV898_04119|hypothetical-protein|MTYJ01000020.1|OQV21906.1	LOC129601337|adhesive-plaque-matrix-protein-like|NW_026570450.1|XP_55356106.1	RvY_14940|hypothetical-protein|BDGG01000011.1|GAV04695.1	NA
Hexe_geneID_BV898_19450	IR	NT	8.84283	7.35981	8.10132	0.257312	0.772253	0.333197	0.738985	0.83807	NA	NA	NA	NA	TardiSpe	NA	NA	NA	BV898_19450|hypothetical-protein|MTYJ01000524.1|OWA55065.1	LOC129584211|uncharacterized-protein-LOC129584211|NW_026570233.1|XP_55332305.1	NA	NA
Hexe_geneID_BV898_13726	IR	NT	213.088	228.017	220.553	-0.0976315	0.293079	-0.333123	0.739041	0.83807	FAM136A	33208|Metazoa	Eukaryotic protein of unknown function DUF842	DUF842	NotTardiSpe	FAM136A|protein-FAM136A-1|NC_060926.1|NP_116211.2	ZK637.2|Uncharacterized-protein|CELE_ZK637.2|NC_003281.10|NP_1379046.1	CG5323|uncharacterized-protein|Dmel_CG5323|NT_033778.4|NP_611346.1	BV898_13726|putative-Protein-FAM136A|MTYJ01000156.1|OQV12002.1	LOC129602018|protein-FAM136A-like|NW_026570532.1|XP_55356930.1	RvY_09069|hypothetical-protein|BDGG01000004.1|GAU97840.1	-
Hexe_geneID_BV898_04612	IR	NT	215.217	233.075	224.146	-0.113011	0.339378	-0.332993	0.739139	0.83807	AGA	33208|Metazoa	Belongs to the Ntn-hydrolase family	Asparaginase_2	NotTardiSpe	AGA|N(4)-(beta-N-acetylglucosaminyl)-L-asparaginase-1-preproprotein|NC_060928.1|NP_18.2	R04B3.2|Glycosylasparaginase-beta-chain|CELE_R04B3.2|NC_003284.9|NP_508448.1	CG1827|uncharacterized-protein|Dmel_CG1827|NT_033778.4|NP_610504.4	BV898_04612|N(4)-(Beta-N-acetylglucosaminyl)-L-asparaginase|MTYJ01000023.1|OQV21403.1	LOC129585030|N(4)-(beta-N-acetylglucosaminyl)-L-asparaginase-like-X2|NW_026570235.1|XP_55333513.1	RvY_09606|hypothetical-protein|BDGG01000004.1|GAU98464.1	ko00000,ko00001,ko01000
Hexe_geneID_BV898_14559	IR	NT	23.9508	29.3944	26.6726	-0.288431	0.866222	-0.332976	0.739152	0.83807	NA	NA	NA	NA	NotTardiSpe	ESYT2|extended-synaptotagmin-2-2|NC_060931.1|NP_65779.2	esyt-2|C2-domain-containing-protein|CELE_T12A2.15|NC_003281.10|NP_1366808.1	Esyt2|extended-synaptotagmin-like-protein-2A|Dmel_CG6643|NT_033777.3|NP_733010.1	BV898_14559|putative-Extended-synaptotagmin-2|MTYJ01000180.1|OWA50028.1	LOC129590555|extended-synaptotagmin-2-like|NW_026570260.1|XP_55341823.1	RvY_01773|hypothetical-protein|BDGG01000001.1|GAU89194.1	NA
Hexe_geneID_BV898_05733	IR	NT	938.498	1040.48	989.489	-0.149259	0.448324	-0.332927	0.739189	0.83807	NA	NA	NA	NA	NotTardiSpe	KPRP|keratinocyte-proline-rich-protein-X1|NC_060925.1|XP_54192670.1	K06A9.1|Uncharacterized-protein|CELE_K06A9.1|NC_003284.9|NP_1361994.1	CG3108|uncharacterized-protein|Dmel_CG3108|NC_004354.4|NP_572262.1	BV898_05733|hypothetical-protein|MTYJ01000032.1|OQV20175.1	LOC129602623|mucin-2-like|NW_026570224.1|XP_55357671.1	RvY_14750|hypothetical-protein|BDGG01000011.1|GAV04480.1	NA
Hexe_geneID_BV898_02139	IR	NT	13.6681	15.9557	14.8119	-0.214561	0.644888	-0.33271	0.739353	0.838141	NA	NA	NA	NA	NotTardiSpe	NA	NA	NA	BV898_02139|hypothetical-protein|MTYJ01000008.1|OQV24192.1	LOC129598204|uncharacterized-protein-LOC129598204|NW_026570337.1|XP_55351960.1	RvY_04035|hypothetical-protein|BDGG01000002.1|GAU91857.1	NA
Hexe_geneID_BV898_15264	IR	NT	8.57471	10.1252	9.34993	-0.255481	0.767943	-0.332682	0.739374	0.838141	NA	NA	NA	NA	NotTardiSpe	HTR1B|5-hydroxytryptamine-receptor-1B|NC_060930.1|NP_854.1	dop-6|G_PROTEIN_RECEP_F1_2-domain-containing-protein|CELE_C24A8.1|NC_003284.9|NP_1359889.1	Oct-TyrR|Octopamine-Tyramine-receptorA|Dmel_CG7485|NT_037436.4|NP_524419.2	BV898_15264|hypothetical-protein|MTYJ01000202.1|OWA50758.1	LOC129594924|melatonin-receptor-type-1B-like|NW_026570292.1|XP_55347764.1	RvY_16808|hypothetical-protein|BDGG01000014.1|GAV06897.1	NA
Hexe_geneID_BV898_12805	IR	NT	1695.13	1560.92	1628.02	0.119233	0.358453	0.332631	0.739413	0.838141	NUP210	33208|Metazoa	Sertoli cell development	Big_2	NotTardiSpe	NUP210|nuclear-pore-membrane-glycoprotein-210-precursor|NC_060927.1|NP_79199.2	npp-12|Nuclear-Pore-complex-Protein|CELE_T23H2.1|NC_003279.8|NP_491855.1	Gp210|glycoprotein-210-kDaA|Dmel_CG7897|NT_033778.4|NP_610184.2	BV898_12805|Nuclear-pore-membrane-glycoprotein-210|MTYJ01000133.1|OQV12969.1	LOC129591821|nuclear-pore-membrane-glycoprotein-210-like|NW_026570268.1|XP_55343624.1	RvY_06417|hypothetical-protein|BDGG01000002.1|GAU94692.1	ko00000,ko00001,ko00002,ko03019
Hexe_geneID_BV898_13011	IR	NT	2.1743	1.50443	1.83937	0.518504	1.55916	0.332554	0.739471	1	NA	NA	NA	NA	NotTardiSpe	NA	npr-7|G_PROTEIN_RECEP_F1_2-domain-containing-protein|CELE_F35G8.1|NC_003284.9|NP_509570.3	NA	BV898_13011|hypothetical-protein|MTYJ01000138.1|OQV12690.1	LOC129592397|melatonin-receptor-type-1A-like|NW_026570272.1|XP_55344393.1	RvY_07546|hypothetical-protein|BDGG01000003.1|GAU96044.1	NA
Hexe_geneID_BV898_06485	IR	NT	227.518	206.18	216.849	0.143668	0.432025	0.332546	0.739477	0.838153	FLT1	33208|Metazoa	Vascular endothelial growth factor receptor	I-set,Ig_3,Pkinase_Tyr,ig	NotTardiSpe	FLT3|receptor-type-tyrosine-protein-kinase-FLT3-X3|NC_060937.1|XP_54230291.1	kin-16|Receptor-like-tyrosine-protein-kinase-kin-16|CELE_M176.7|NC_003280.10|NP_496017.1	btl|breathlessA|Dmel_CG32134|NT_037436.4|NP_729956.1	BV898_06485|Mast/stem-cell-growth-factor-receptor-kita|MTYJ01000038.1|OQV19495.1	LOC129581635|fibroblast-growth-factor-receptor-3-like|NW_026570226.1|XP_55328805.1	RvY_06820|hypothetical-protein|BDGG01000003.1|GAU95145.1	ko00000,ko00001,ko00536,ko01000,ko01001,ko01020,ko04050,ko04090
Hexe_geneID_BV898_13138	IR	NT	2394.66	2568.93	2481.79	-0.101614	0.30597	-0.332103	0.739811	0.838441	PCBP3	33208|Metazoa	RNA binding	KH_1	NotTardiSpe	PCBP3|poly(rC)-binding-protein-3-X3|NC_060945.1|XP_54180574.1	pes-4|Patterned-Expression-Site|CELE_Y119D3B.17|NC_003281.10|NP_497351.3	mub|mushroom-body-expressedG|Dmel_CG7437|NT_037436.4|NP_730700.2	BV898_13138|Poly(rC)-binding-protein-2|MTYJ01000141.1|OQV12570.1	LOC129590629|poly(rC)-binding-protein-3-like-X2|NW_026570261.1|XP_55341932.1	RvY_01598|hypothetical-protein|BDGG01000001.1|GAU88998.1	ko00000,ko00001,ko03019,ko03041
Hexe_geneID_BV898_14801	IR	NT	49.0623	53.0491	51.0557	-0.119003	0.358373	-0.332066	0.739839	0.838441	NA	NA	NA	NA	NotTardiSpe	NA	NA	Eh|eclosion-hormoneA|Dmel_CG5400|NT_033777.3|NP_524386.1	BV898_14801|hypothetical-protein|MTYJ01000187.1|OWA50279.1	LOC129593365|eclosion-hormone-like|NW_026570281.1|XP_55345617.1	RvY_13723|hypothetical-protein|BDGG01000009.1|GAV03276.1	NA
Hexe_geneID_BV898_13827	IR	NT	586.764	441.658	514.211	0.409994	1.23498	0.331985	0.739901	0.83845	NA	NA	NA	NA	TardiSpe	NA	NA	NA	BV898_13827|hypothetical-protein|MTYJ01000159.1|OQV11859.1	NA	NA	NA
Hexe_geneID_BV898_13123	IR	NT	7.61177	6.1237	6.86774	0.327786	0.987628	0.331892	0.739971	0.838468	TRMT12	33208|Metazoa	tRNA wybutosine-synthesizing protein 2 homolog	Met_10	NotTardiSpe	TRMT12|tRNA-wybutosine-synthesizing-protein-2-homolog|NC_060932.1|NP_60426.2	F40F9.10|tRNA-wybutosine-synthesizing-protein-2-homolog|CELE_F40F9.10|NC_003283.11|NP_505502.2	CG32281|uncharacterized-protein|Dmel_CG32281|NT_037436.4|NP_728821.2	BV898_13123|putative-tRNA-wybutosine-synthesizing-protein-2-like-protein|MTYJ01000140.1|OQV12634.1	LOC129587028|tRNA-wybutosine-synthesizing-protein-2-homolog|NW_026570222.1|XP_55336581.1	RvY_09398|hypothetical-protein|BDGG01000004.1|GAU98222.1	ko00000,ko01000,ko03016
Hexe_geneID_BV898_08270	IR	NT	16.9409	19.4649	18.2029	-0.219372	0.661136	-0.33181	0.740033	0.838478	NA	NA	NA	NA	NotTardiSpe	TACR2|substance-K-receptor|NC_060934.1|NP_1048.2	npr-12|G_PROTEIN_RECEP_F1_2-domain-containing-protein|CELE_T22D1.12|NC_003282.8|NP_501071.1	Lgr4|Leucine-rich-repeat-containing-G-protein-coupled-receptor-4B|Dmel_CG34411|NC_004354.4|NP_1096966.2	BV898_08270|hypothetical-protein|MTYJ01000058.1|OQV17646.1	LOC129598538|5-hydroxytryptamine-receptor-1D-like|NW_026570344.1|XP_55352479.1	RvY_18320|hypothetical-protein|BDGG01000018.1|GAV08658.1	NA
Hexe_geneID_BV898_12001	IR	NT	230.026	240.489	235.257	-0.0627961	0.189437	-0.331487	0.740276	0.838693	COQ3	33208|Metazoa	3-demethylubiquinone-9 3-O-methyltransferase activity	Methyltransf_11,Methyltransf_23	NotTardiSpe	COQ3|ubiquinone-biosynthesis-O-methyltransferase,-mitochondrial|NC_060930.1|NP_59117.3	coq-3|Ubiquinone-biosynthesis-O-methyltransferase,-mitochondrial|CELE_Y57G11C.11|NC_003282.8|NP_1041045.1	Coq3|coenzyme-Q3B|Dmel_CG9249|NT_033779.5|NP_1163029.1	BV898_12001|putative-Ubiquinone-biosynthesis-O-methyltransferase,-mitochondrial|MTYJ01000116.1|OQV13782.1	LOC129593712|ubiquinone-biosynthesis-O-methyltransferase-like|NW_026570283.1|XP_55346131.1	RvY_11285|hypothetical-protein|BDGG01000006.1|GAV00438.1	ko00000,ko00001,ko00002,ko01000
Hexe_geneID_BV898_06649	IR	NT	3.17041	2.25226	2.71134	0.478902	1.44611	0.331166	0.740519	1	NA	NA	NA	NA	TardiSpe	NA	NA	NA	BV898_06649|hypothetical-protein|MTYJ01000041.1|OQV19223.1	NA	NA	NA
Hexe_geneID_BV898_10045	IR	NT	311.605	335.769	323.687	-0.111095	0.335525	-0.331108	0.740563	0.838896	NA	NA	NA	NA	NotTardiSpe	TSC22D2|TSC22-domain-family-protein-2-2|NC_060927.1|NP_1290193.1	tsct-1|TSC-Twenty-two-domain-containing|CELE_T18D3.7|NC_003284.9|NP_1368132.1	bun|bunchedG|Dmel_CG42281|NT_033779.5|NP_1036357.2	BV898_10045|hypothetical-protein|MTYJ01000082.1|OQV15792.1	LOC129596082|sperm-acrosome-developmental-regulator-like-X1|NW_026570223.1|XP_55349239.1	RvY_07261|hypothetical-protein|BDGG01000003.1|GAU95678.1	NA
Hexe_geneID_BV898_04661	IR	NT	214.81	228.625	221.718	-0.0861706	0.26025	-0.331107	0.740564	0.838896	NA	NA	NA	NA	NotTardiSpe	USP22|ubiquitin-carboxyl-terminal-hydrolase-22|NC_060941.1|NP_56091.1	usp-50|USP-domain-containing-protein|CELE_E01B7.1|NC_003283.11|NP_507513.2	not|non-stopB|Dmel_CG4166|NT_037436.4|NP_524140.2	BV898_04661|putative-Ubiquitin-carboxyl-terminal-hydrolase-22|MTYJ01000023.1|OQV21456.1	LOC129599350|ubiquitin-carboxyl-terminal-hydrolase-nonstop-like|NW_026570364.1|XP_55353543.1	RvY_07814|hypothetical-protein|BDGG01000003.1|GAU96355.1	NA
Hexe_geneID_BV898_08202	IR	NT	625.504	602.747	614.126	0.0532476	0.160923	0.330888	0.740729	0.838941	NA	NA	NA	NA	NotTardiSpe	IGFALS|insulin-like-growth-factor-binding-protein-complex-acid-labile-subunit-2-precursor|NC_060940.1|NP_4961.1	dma-1|LRRCT-domain-containing-protein|CELE_T01G9.3|NC_003279.8|NP_492253.1	rdo|reduced-ocelliB|Dmel_CG15151|NT_033779.5|NP_1286024.1	BV898_08202|hypothetical-protein|MTYJ01000057.1|OQV17745.1	LOC129602644|SLIT-and-NTRK-like-protein-5|NW_026570224.1|XP_55357700.1	RvY_07130|hypothetical-protein|BDGG01000003.1|GAU95529.1	NA
Hexe_geneID_BV898_12921	IR	NT	250.339	218.344	234.341	0.19812	0.598829	0.330846	0.740761	0.838941	NA	NA	NA	NA	NotTardiSpe	WDHD1|WD-repeat-and-HMG-box-DNA-binding-protein-1-X1|NC_060938.1|XP_54231269.1	ctf-4|Mcl1_mid-domain-containing-protein|CELE_F17C11.10|NC_003283.11|NP_505799.1	Ctf4|chromosome-transmission-fidelity-4|Dmel_CG13350|NT_033778.4|NP_610921.1	BV898_12921|WD-repeat-and-HMG-box-DNA-binding-protein-1|MTYJ01000136.1|OQV12792.1	LOC129600175|WD-repeat-and-HMG-box-DNA-binding-protein-1-like|NW_026570386.1|XP_55354576.1	RvY_13190|hypothetical-protein|BDGG01000008.1|GAV02652.1	NA
Hexe_geneID_BV898_03573	IR	NT	11446.1	8989.03	10217.5	0.348632	1.05379	0.330838	0.740767	0.838941	NA	NA	NA	NA	TardiSpe	NA	NA	NA	BV898_03573|hypothetical-protein|MTYJ01000017.1|OQV22397.1	NA	NA	NA
Hexe_geneID_BV898_16729	IR	NT	62.1906	54.3485	58.2695	0.191424	0.578723	0.330769	0.740819	0.838941	HPGDS	33208|Metazoa	Glutathione S-transferase, C-terminal domain	GST_C_3,GST_N	NotTardiSpe	HPGDS|hematopoietic-prostaglandin-D-synthase|NC_060928.1|NP_55300.1	gst-38|Glutathione-S-Transferase|CELE_F35E8.8|NC_003283.11|NP_506983.1	GstS1|glutathione-S-transferase-S1C|Dmel_CG8938|NT_033778.4|NP_725654.1	BV898_16729|putative-Hematopoietic-prostaglandin-D-synthase|MTYJ01000260.1|OWA52271.1	LOC129593543|glutathione-S-transferase-1-like|NW_026570282.1|XP_55345884.1	RvY_08683|hypothetical-protein|BDGG01000004.1|GAU97371.1	ko00000,ko00001,ko01000,ko02000
Hexe_geneID_BV898_08879	IR	NT	185.639	213.106	199.373	-0.195898	0.592518	-0.33062	0.740931	0.839008	NA	NA	NA	NA	TardiSpe	NA	NA	NA	BV898_08879|hypothetical-protein|MTYJ01000067.1|OQV17016.1	NA	NA	NA
Hexe_geneID_BV898_12302	IR	NT	250.766	238.447	244.607	0.0763548	0.231127	0.330359	0.741129	0.839164	NA	NA	NA	NA	TardiSpe	NA	NA	NA	BV898_12302|hypothetical-protein|MTYJ01000123.1|OQV13450.1	NA	NA	NA
Hexe_geneID_BV898_09282	IR	NT	281.145	310.991	296.068	-0.144911	0.438731	-0.330295	0.741177	0.839164	NA	NA	NA	NA	TardiSpe	NA	NA	NA	BV898_09282|hypothetical-protein|MTYJ01000072.1|OQV16612.1	NA	NA	NA
Hexe_geneID_BV898_17250	IR	NT	0.632111	1.14532	0.888715	-0.806359	2.44176	-0.330237	0.741221	1	NA	NA	NA	NA	NotTardiSpe	POGK|pogo-transposable-element-with-KRAB-domain-X3|NC_060925.1|XP_54193873.1	NA	NA	BV898_17250|hypothetical-protein|MTYJ01000287.1|OWA52807.1	LOC129590022|tigger-transposable-element-derived-protein-6-like|NW_026570258.1|XP_55340969.1	RvY_12521|hypothetical-protein|BDGG01000007.1|GAV01882.1	NA
Hexe_geneID_BV898_02808	IR	NT	1.24764	1.79397	1.5208	-0.61051	1.84938	-0.330116	0.741312	1	NA	NA	NA	NA	NotTardiSpe	CCKAR|cholecystokinin-receptor-type-A|NC_060928.1|NP_721.1	B0563.6|G_PROTEIN_RECEP_F1_2-domain-containing-protein|CELE_B0563.6|NC_003284.9|NP_741870.2	Proc-R|proctolin-receptorB|Dmel_CG6986|NC_004354.4|NP_726950.1	BV898_02808|hypothetical-protein|MTYJ01000012.1|OQV23362.1	LOC129595146|uncharacterized-protein-LOC129595146-X1|NW_026570294.1|XP_55348037.1	RvY_10735|hypothetical-protein|BDGG01000005.1|GAU99783.1	NA
Hexe_geneID_BV898_05206	IR	NT	17.186	19.79	18.488	-0.198041	0.599994	-0.330072	0.741346	0.839294	NA	NA	NA	NA	NotTardiSpe	NA	ech-1.1|Enoyl-CoA-Hydratase|CELE_C29F3.1|NC_003283.11|NP_506810.1	NA	BV898_05206|hypothetical-protein|MTYJ01000027.1|OQV20864.1	LOC129593779|uncharacterized-protein-LOC129593779|NW_026570283.1|XP_55346214.1	NA	NA
Hexe_geneID_BV898_10144	IR	NT	144.315	136.247	140.281	0.0804193	0.243984	0.329609	0.741695	0.839628	NA	NA	NA	NA	TardiSpe	NA	NA	NA	BV898_10144|hypothetical-protein|MTYJ01000085.1|OQV15668.1	LOC129585298|uncharacterized-protein-LOC129585298|NW_026570236.1|XP_55333907.1	RvY_04113|hypothetical-protein|BDGG01000002.1|GAU91957.1	NA
Hexe_geneID_BV898_18417	IR	NT	1.40321	0.885385	1.1443	0.659501	2.00209	0.329407	0.741848	1	NA	NA	NA	NA	TardiSpe	NA	NA	NA	BV898_18417|hypothetical-protein|MTYJ01000362.1|OWA53994.1	LOC129598150|dynamin-1-like-protein|NW_026570223.1|XP_55351896.1	NA	NA
Hexe_geneID_BV898_02140	IR	NT	0.771095	1.20651	0.988801	-0.70078	2.128	-0.329313	0.741919	1	CALM3	33208|Metazoa	calmodulin	EF-hand_1,EF-hand_5,EF-hand_6,EF-hand_8	NotTardiSpe	CALM1|calmodulin-1-3|NC_060938.1|NP_1350598.1	cmd-1|Calmodulin|CELE_T21H3.3|NC_003283.11|NP_1300203.1	Cam|calmodulinB|Dmel_CG8472|NT_033778.4|NP_725120.1	BV898_02140|putative-Calmodulin|MTYJ01000008.1|OQV24193.1	LOC129589709|calmodulin|NW_026570256.1|XP_55340531.1	RvY_13051|hypothetical-protein|BDGG01000008.1|GAV02491.1	ko00000,ko00001,ko01009,ko03036,ko04131,ko04147
Hexe_geneID_BV898_13919	IR	NT	0.771095	1.20651	0.988801	-0.70078	2.128	-0.329313	0.741919	1	NA	NA	NA	NA	NotTardiSpe	NPR1|atrial-natriuretic-peptide-receptor-1-X2|NC_060925.1|XP_54192772.1	gcy-28|Receptor-type-guanylate-cyclase-gcy-28|CELE_T01A4.1|NC_003279.8|NP_1249628.1	CG3216|uncharacterized-proteinC|Dmel_CG3216|NT_033778.4|NP_726013.2	BV898_13919|hypothetical-protein|MTYJ01000161.1|OQV11794.1	LOC129601073|atrial-natriuretic-peptide-receptor-1-like|NW_026570431.1|XP_55355765.1	RvY_03727|hypothetical-protein|BDGG01000002.1|GAU91487.1	NA
Hexe_geneID_BV898_16540	IR	NT	351.382	275.749	313.566	0.350018	1.06324	0.329199	0.742005	0.839837	NA	NA	NA	NA	NotTardiSpe	MACF1|microtubule-actin-cross-linking-factor-1-3|NC_060925.1|NP_1384402.1	ttn-1|Titin-homolog|CELE_W06H8.8|NC_003283.11|NP_1346723.1	Unc-89|Unc-89E|Dmel_CG33519|NT_033778.4|NP_1286803.1	BV898_16540|hypothetical-protein|MTYJ01000250.1|OWA52077.1	LOC129602623|mucin-2-like|NW_026570224.1|XP_55357671.1	RvY_06876|hypothetical-protein|BDGG01000003.1|GAU95223.1	NA
Hexe_geneID_BV898_05166	IR	NT	213.679	250.013	231.846	-0.2252	0.684221	-0.329134	0.742055	0.839837	NA	NA	NA	NA	NotTardiSpe	ADAM29|disintegrin-and-metalloproteinase-domain-containing-protein-29-X1|NC_060928.1|XP_54204794.1	NA	NA	BV898_05166|hypothetical-protein|MTYJ01000027.1|OQV20820.1	LOC129585568|uncharacterized-protein-LOC129585568|NW_026570237.1|XP_55334264.1	NA	NA
Hexe_geneID_BV898_07247	IR	NT	102.924	92.1331	97.5288	0.1636	0.497081	0.329121	0.742064	0.839837	NA	NA	NA	NA	NotTardiSpe	RNASEH2B|ribonuclease-H2-subunit-B-X1|NC_060937.1|XP_54230943.1	F21D5.6|RNase_H2-Ydr279-domain-containing-protein|CELE_F21D5.6|NC_003282.8|NP_1379087.1	CG11164|uncharacterized-proteinA|Dmel_CG11164|NC_004354.4|NP_572908.2	BV898_07247|putative-Ribonuclease-H2-subunit-B|MTYJ01000047.1|OQV18618.1	LOC129597100|ribonuclease-H2-subunit-B-like|NW_026570320.1|XP_55350519.1	RvY_10167|hypothetical-protein|BDGG01000005.1|GAU99123.1	NA
Hexe_geneID_BV898_02074	IR	NT	22.3685	25.4886	23.9286	-0.179764	0.546337	-0.329035	0.742129	0.839837	PPP3R1	33208|Metazoa	Calcium ion binding	EF-hand_1,EF-hand_5,EF-hand_7,WD40	NotTardiSpe	PPP3R1|calcineurin-subunit-B-type-1|NC_060926.1|NP_936.1	cnb-1|Protein-phosphatase-2B-regulatory-subunit-cnb-1|CELE_F55C10.1|NC_003283.11|NP_1256318.1	CanB2|calcineurin-B2A|Dmel_CG11217|NT_033778.4|NP_524874.2	BV898_02074|Calcineurin-subunit-B-type-1|MTYJ01000008.1|OQV24122.1	LOC129583566|calcineurin-subunit-B-type-1|NW_026570231.1|XP_55331375.1	RvY_02942|hypothetical-protein|BDGG01000001.1|GAU90539.1	ko00000,ko00001,ko01009
Hexe_geneID_BV898_14379	IR	NT	2693.7	2555.22	2624.46	0.0759577	0.230868	0.329009	0.742149	0.839837	SLC2A4	33208|Metazoa	Sugar and other transporter	Sugar_tr	NotTardiSpe	SLC2A1|solute-carrier-family-2,-facilitated-glucose-transporter-member-1|NC_060925.1|NP_6507.2	fgt-1|Facilitated-glucose-transporter-protein-1|CELE_H17B01.1|NC_003280.10|NP_493981.1	Glut1|glucose-transporter-1E|Dmel_CG43946|NT_037436.4|NP_1097468.1	BV898_14379|Glucose-transporter-type-1|MTYJ01000175.1|OWA49841.1	LOC129583298|solute-carrier-family-2,-facilitated-glucose-transporter-member-1-like|NW_026570230.1|XP_55331034.1	RvY_03240|hypothetical-protein|BDGG01000001.1|GAU90882.1	ko00000,ko00001,ko02000
Hexe_geneID_BV898_14326	IR	NT	6.57256	5.3439	5.95823	0.306422	0.931822	0.328841	0.742276	0.839919	NA	NA	NA	NA	NotTardiSpe	AP1G1|AP-1-complex-subunit-gamma-1-b|NC_060940.1|NP_1119.3	apg-1|AP-1-complex-subunit-gamma|CELE_Y105E8A.9|NC_003279.8|NP_740937.1	AP-1gamma|adaptor-protein-complex-1,-gamma-subunitE|Dmel_CG9113|NC_004354.4|NP_996394.2	BV898_14326|hypothetical-protein|MTYJ01000173.1|OWA49790.1	LOC129580662|AP-1-complex-subunit-gamma-1-like|NW_026570224.1|XP_55327271.1	RvY_13033|hypothetical-protein|BDGG01000008.1|GAV02471.1	NA
Hexe_geneID_BV898_11198	IR	NT	29.5069	26.2745	27.8907	0.163996	0.498969	0.32867	0.742405	0.840005	NA	NA	NA	NA	NotTardiSpe	NPR1|atrial-natriuretic-peptide-receptor-1-X2|NC_060925.1|XP_54192772.1	gcy-28|Receptor-type-guanylate-cyclase-gcy-28|CELE_T01A4.1|NC_003279.8|NP_1249628.1	CG3216|uncharacterized-proteinC|Dmel_CG3216|NT_033778.4|NP_726013.2	BV898_11198|hypothetical-protein|MTYJ01000102.1|OQV14579.1	LOC129599694|atrial-natriuretic-peptide-receptor-3-like|NW_026570372.1|XP_55353980.1	RvY_10979-1|hypothetical-protein|BDGG01000005.1|GAV00078.1	NA
Hexe_geneID_BV898_11581	IR	NT	94.6166	88.1723	91.3945	0.0959927	0.292585	0.328085	0.742848	0.840444	MOGAT2	33208|Metazoa	O-acyltransferase 2	DAGAT	NotTardiSpe	DGAT2|diacylglycerol-O-acyltransferase-2-X2|NC_060935.1|XP_54226180.1	dgtr-1|Acyltransferase|CELE_W01A11.2|NC_003283.11|NP_504649.1	Dgat2|diacylglycerol-O-acyltransferase-2|Dmel_CG1942|NT_033778.4|NP_610318.1	BV898_11581|putative-2-acylglycerol-O-acyltransferase-1|MTYJ01000108.1|OQV14227.1	LOC129587683|diacylglycerol-O-acyltransferase-2-like-X1|NW_026570246.1|XP_55337505.1	RvY_03329|hypothetical-protein|BDGG01000001.1|GAU90990.1	ko00000,ko00001,ko01000
Hexe_geneID_BV898_02132	IR	NT	1.74077	1.20651	1.47364	0.540177	1.64659	0.328058	0.742868	1	NA	NA	NA	NA	NotTardiSpe	FGFR2|fibroblast-growth-factor-receptor-2-15|NC_060934.1|NP_1307583.1	hir-1|Receptor-protein-tyrosine-kinase|CELE_C24G6.2|NC_003283.11|NP_504458.1	Pvr|PDGF--and-VEGF-receptor-relatedH|Dmel_CG8222|NT_033779.5|NP_1162909.1	BV898_02132|Mast/stem-cell-growth-factor-receptor-Kit|MTYJ01000008.1|OQV24185.1	LOC129597908|fibroblast-growth-factor-receptor-4-like-X1|NW_026570331.1|XP_55351585.1	RvY_06815|hypothetical-protein|BDGG01000003.1|GAU95140.1	NA
Hexe_geneID_BV898_19737	IR	NT	1.74077	1.20651	1.47364	0.540177	1.64659	0.328058	0.742868	1	NA	NA	NA	NA	NotTardiSpe	NA	NA	NA	BV898_19737|hypothetical-protein|MTYJ01000687.1|OWA55353.1	LOC129595702|uncharacterized-protein-LOC129595702|NW_026570301.1|XP_55348757.1	RvY_18388|hypothetical-protein|BDGG01000018.1|GAV08734.1	NA
Hexe_geneID_BV898_18329	IR	NT	948.547	993.866	971.206	-0.0684031	0.208688	-0.327776	0.743081	0.840632	ROCK2	33208|Metazoa	Rho Binding	Pkinase,Rho_Binding	NotTardiSpe	ROCK2|rho-associated-protein-kinase-2-2|NC_060926.1|NP_1308572.1	let-502|Rho-associated-protein-kinase-let-502|CELE_C10H11.9|NC_003279.8|NP_491440.1	Rok|Rho-kinaseB|Dmel_CG9774|NC_004354.4|NP_1285335.1	BV898_18329|Rho-associated-protein-kinase-1|MTYJ01000356.1|OWA53910.1	LOC129581921|rho-associated-protein-kinase-1-like|NW_026570226.1|XP_55329197.1	RvY_12861|hypothetical-protein|BDGG01000008.1|GAV02271.1	ko00000,ko00001,ko01000,ko01001,ko03036
Hexe_geneID_BV898_16556	IR	NT	3.72313	4.91682	4.31997	-0.368103	1.12306	-0.327768	0.743087	1	NA	NA	NA	NA	NotTardiSpe	NA	NA	shot|short-stopI|Dmel_CG18076|NT_033778.4|NP_1137657.1	BV898_13011|hypothetical-protein|MTYJ01000138.1|OQV12690.1	NA	NA	NA
Hexe_geneID_BV898_16918	IR	NT	116.194	126.399	121.297	-0.124411	0.379621	-0.327723	0.743121	0.840632	GNRHR	33208|Metazoa	Belongs to the G-protein coupled receptor 1 family	7tm_1	NotTardiSpe	GNRHR|gonadotropin-releasing-hormone-receptor-1|NC_060928.1|NP_397.1	daf-38|G-protein-coupled-receptor-daf-38|CELE_Y105C5A.23|NC_003282.8|NP_502887.1	AkhR|adipokinetic-hormone-receptorB|Dmel_CG11325|NT_033779.5|NP_723206.1	BV898_16918|putative-Gonadotropin-releasing-hormone-receptor|MTYJ01000269.1|OWA52465.1	LOC129588932|adipokinetic-hormone-corazonin-related-peptide-receptor-variant-I-like|NW_026570252.1|XP_55339328.1	RvY_06709|hypothetical-protein|BDGG01000003.1|GAU95020.1	ko00000,ko00001,ko04030
Hexe_geneID_BV898_02575	IR	NT	99.0531	116.259	107.656	-0.236805	0.723428	-0.327337	0.743413	0.840901	NA	NA	NA	NA	TardiSpe	NA	NA	NA	BV898_02575|hypothetical-protein|MTYJ01000011.1|OQV23453.1	LOC129593505|uncharacterized-protein-LOC129593505|NW_026570282.1|XP_55345823.1	NA	NA
Hexe_geneID_BV898_15528	IR	NT	28.4412	31.42	29.9306	-0.151711	0.464334	-0.326728	0.743874	0.84135	NA	NA	NA	NA	NotTardiSpe	NPR1|atrial-natriuretic-peptide-receptor-1-X2|NC_060925.1|XP_54192772.1	gcy-12|Receptor-type-guanylate-cyclase-gcy-12|CELE_F08B1.2|NC_003280.10|NP_494995.2	CG3216|uncharacterized-proteinC|Dmel_CG3216|NT_033778.4|NP_726013.2	BV898_15528|hypothetical-protein|MTYJ01000212.1|OWA51026.1	LOC129588280|atrial-natriuretic-peptide-receptor-1-like|NW_026570249.1|XP_55338422.1	RvY_18324-1|hypothetical-protein|BDGG01000018.1|GAV08663.1	NA
Hexe_geneID_BV898_07871	IR	NT	192.99	184.026	188.508	0.0715553	0.219045	0.32667	0.743918	0.84135	NABP2	33208|Metazoa	OB-fold nucleic acid binding domain	tRNA_anti-codon	NotTardiSpe	NABP2|SOSS-complex-subunit-B1-X3|NC_060936.1|XP_54229176.1	C06G3.8|Uncharacterized-protein|CELE_C06G3.8|NC_003282.8|NP_501089.1	CG5181|uncharacterized-protein|Dmel_CG5181|NT_033779.5|NP_609115.1	BV898_07871|putative-SOSS-complex-subunit-B1|MTYJ01000053.1|OQV18101.1	LOC129587140|SOSS-complex-subunit-B1-like|NW_026570222.1|XP_55336749.1	RvY_09490|hypothetical-protein|BDGG01000004.1|GAU98329.1	-
Hexe_geneID_BV898_19011	IR	NT	4.1235	3.00047	3.56199	0.398902	1.22204	0.326424	0.744103	1	NA	NA	NA	NA	TardiSpe	NA	NA	NA	BV898_19011|hypothetical-protein|MTYJ01000431.1|OWA54612.1	LOC129583255|atrial-natriuretic-peptide-receptor-1-like|NW_026570230.1|XP_55330957.1	RvY_11279|hypothetical-protein|BDGG01000006.1|GAV00432.1	NA
Hexe_geneID_BV898_12134	IR	NT	2.90902	2.07709	2.49306	0.515515	1.5801	0.326255	0.744231	1	NA	NA	NA	NA	NotTardiSpe	ELAVL2|ELAV-like-protein-2-X14|NC_060933.1|XP_54218228.1	exc-7|Uncharacterized-protein|CELE_F35H8.5|NC_003280.10|NP_496057.1	ssx|sister-of-Sex-lethalD|Dmel_CG3056|NC_004354.4|NP_569908.1	BV898_12134|hypothetical-protein|MTYJ01000119.1|OQV13664.1	LOC129585982|ELAV-like-protein-3-X1|NW_026570238.1|XP_55334922.1	RvY_17513|hypothetical-protein|BDGG01000015.1|GAV07704.1	NA
Hexe_geneID_BV898_03876	IR	NT	24.9601	21.5504	23.2552	0.228955	0.702421	0.325951	0.744461	0.841804	NA	NA	NA	NA	NotTardiSpe	C16orf96|uncharacterized-protein-C16orf96-X4|NC_060940.1|XP_54236193.1	NA	NA	BV898_03876|hypothetical-protein|MTYJ01000019.1|OQV22029.1	NA	RvY_15801|hypothetical-protein|BDGG01000012.1|GAV05711.1	NA
Hexe_geneID_BV898_19205	IR	NT	19.8401	22.4314	21.1357	-0.172405	0.528991	-0.325913	0.74449	0.841804	NA	NA	NA	NA	NotTardiSpe	ADRA1A|alpha-1A-adrenergic-receptor-X2|NC_060932.1|XP_54215782.1	npr-2|G_PROTEIN_RECEP_F1_2-domain-containing-protein|CELE_T05A1.1|NC_003282.8|NP_1368470.1	TyrRII|tyramine-receptor-IIA|Dmel_CG16766|NT_033777.3|NP_650651.1	BV898_19205|hypothetical-protein|MTYJ01000465.1|OWA54811.1	LOC129594924|melatonin-receptor-type-1B-like|NW_026570292.1|XP_55347764.1	RvY_17902|hypothetical-protein|BDGG01000017.1|GAV08171.1	NA
Hexe_geneID_BV898_13054	IR	NT	367.087	386.955	377.021	-0.0746352	0.229043	-0.325857	0.744532	0.841804	NA	NA	NA	NA	NotTardiSpe	MFSD6|major-facilitator-superfamily-domain-containing-protein-6-X1|NC_060926.1|XP_54198632.1	NA	CG31663|uncharacterized-proteinB|Dmel_CG31663|NT_033779.5|NP_1245843.1	BV898_13054|hypothetical-protein|MTYJ01000138.1|OQV12734.1	LOC129601438|uncharacterized-protein-LOC129601438|NW_026570456.1|XP_55356213.1	RvY_06070|hypothetical-protein|BDGG01000002.1|GAU94261.1	NA
Hexe_geneID_BV898_18387	IR	NT	45.4826	36.0115	40.7471	0.340752	1.04573	0.325853	0.744536	0.841804	NA	NA	NA	NA	NotTardiSpe	NA	T11F9.12|Uncharacterized-protein|CELE_T11F9.12|NC_003283.11|NP_505916.2	NA	BV898_18387|hypothetical-protein|MTYJ01000360.1|OWA53964.1	LOC129593147|uncharacterized-protein-LOC129593147-X5|NW_026570280.1|XP_55345322.1	RvY_08499|hypothetical-protein|BDGG01000004.1|GAU97147.1	NA
Hexe_geneID_BV898_18330	IR	NT	641.138	671.179	656.158	-0.0664157	0.203885	-0.325751	0.744612	0.84183	ROCK2	33208|Metazoa	Protein kinase which is a key regulator of actin cytoskeleton and cell polarity	Pkinase,Rho_Binding	NotTardiSpe	ROCK2|rho-associated-protein-kinase-2-X2|NC_060926.1|XP_54200615.1	NA	Rok|Rho-kinaseC|Dmel_CG9774|NC_004354.4|NP_1285336.1	BV898_18330|putative-Rho-associated-protein-kinase-2|MTYJ01000356.1|OWA53911.1	LOC129581921|rho-associated-protein-kinase-1-like|NW_026570226.1|XP_55329197.1	RvY_12861|hypothetical-protein|BDGG01000008.1|GAV02271.1	ko00000,ko00001,ko01000,ko01001,ko03036
Hexe_geneID_BV898_00164	IR	NT	1.24764	1.77917	1.5134	-0.60217	1.84955	-0.325576	0.744745	1	NA	NA	NA	NA	TardiSpe	NA	NA	NA	BV898_00164|hypothetical-protein|MTYJ01000001.1|OQV26034.1	LOC129587749|peroxidase-like|NW_026570246.1|XP_55337618.1	RvY_04827|hypothetical-protein|BDGG01000002.1|GAU92789.1	NA
Hexe_geneID_BV898_14878	IR	NT	192.029	210.406	201.217	-0.128207	0.393857	-0.325516	0.74479	0.841955	NA	NA	NA	NA	NotTardiSpe	CASD1|N-acetylneuraminate-9-O-acetyltransferase-X2|NC_060931.1|XP_54214823.1	NA	NA	BV898_14878|hypothetical-protein|MTYJ01000190.1|OWA50359.1	LOC129593129|uncharacterized-protein-LOC129593129|NW_026570280.1|XP_55345294.1	RvY_00398-1|hypothetical-protein|BDGG01000001.1|GAU87568.1	NA
Hexe_geneID_BV898_08237	IR	NT	480.148	505.351	492.75	-0.0710836	0.21842	-0.325444	0.744845	0.841955	NA	NA	NA	NA	NotTardiSpe	PDZD11|PDZ-domain-containing-protein-11-1|NC_060947.1|NP_57568.1	frm-5.1|FERM-domain-(protein4.1-ezrin-radixin-moesin)-family|CELE_Y38C1AB.8|NC_003282.8|NP_1391180.1	inaD|inactivation-no-afterpotential-DB|Dmel_CG3504|NT_033778.4|NP_1246470.1	BV898_08237|hypothetical-protein|MTYJ01000058.1|OQV17612.1	LOC129581175|uncharacterized-protein-LOC129581175|NW_026570225.1|XP_55328076.1	RvY_18658-1|hypothetical-protein|BDGG01000020.1|GAV09058.1	NA
Hexe_geneID_BV898_18159	IR	NT	2200.51	2120.32	2160.42	0.0536305	0.164844	0.325341	0.744923	0.841955	BRD2	33208|Metazoa	Bromodomain extra-terminal - transcription regulation	BET,BRD4_CDT,Bromodomain	NotTardiSpe	BRDT|bromodomain-testis-specific-protein-b|NC_060925.1|NP_997072.2	bet-1|Bromodomain-containing-protein-bet-1|CELE_Y119C1B.8|NC_003279.8|NP_1366623.1	fs(1)h|female-sterile-(1)-homeoticB|Dmel_CG2252|NC_004354.4|NP_511078.2	BV898_18159|putative-Bromodomain-containing-protein-4|MTYJ01000342.1|OWA53737.1	LOC129593652|bromodomain-containing-protein-3-like|NW_026570283.1|XP_55346056.1	RvY_07070-1|hypothetical-protein|BDGG01000003.1|GAU95456.1	ko00000,ko00001,ko01000,ko01001,ko03009,ko03021,ko03036
Hexe_geneID_BV898_06833	IR	NT	1658.55	1723.11	1690.83	-0.0560334	0.172241	-0.325319	0.74494	0.841955	CDK12	33208|Metazoa	Haspin like kinase domain	Pkinase	NotTardiSpe	CDK12|cyclin-dependent-kinase-12-X7|NC_060941.1|XP_54172466.1	cdk-12|Cyclin-dependent-kinase-12|CELE_B0285.1|NC_003281.10|NP_1367220.1	Cdk12|Cyclin-dependent-kinase-12B|Dmel_CG7597|NT_037436.4|NP_730643.1	BV898_06833|Cyclin-dependent-kinase-12|MTYJ01000042.1|OQV19196.1	LOC129581945|cyclin-dependent-kinase-12-like-X2|NW_026570226.1|XP_55329241.1	RvY_09972-2|hypothetical-protein|BDGG01000005.1|GAU98889.1	ko00000,ko01000,ko01001
Hexe_geneID_BV898_17449	IR	NT	0.926661	1.51923	1.22295	-0.625748	1.92398	-0.325235	0.745003	1	NA	NA	NA	NA	NotTardiSpe	NA	NA	NA	BV898_17449|hypothetical-protein|MTYJ01000298.1|OWA53012.1	LOC129598204|uncharacterized-protein-LOC129598204|NW_026570337.1|XP_55351960.1	RvY_16403|hypothetical-protein|BDGG01000013.1|GAV06399.1	NA
Hexe_geneID_BV898_08335	IR	NT	3218.79	3063.69	3141.24	0.0708708	0.218	0.325095	0.745109	0.842086	SC5D	33208|Metazoa	lathosterol oxidase activity	FA_hydroxylase	NotTardiSpe	SC5D|lathosterol-oxidase|NC_060935.1|NP_8849.2	F49E12.10|Fatty-acid-hydroxylase-domain-containing-protein|CELE_F49E12.10|NC_003280.10|NP_495764.1	CG11162|uncharacterized-protein|Dmel_CG11162|NC_004354.4|NP_572910.1	BV898_08335|Lathosterol-oxidase|MTYJ01000059.1|OQV17564.1	LOC129588625|lathosterol-oxidase-like|NW_026570250.1|XP_55338914.1	RvY_01325|hypothetical-protein|BDGG01000001.1|GAU88675.1	ko00000,ko00001,ko00002,ko01000
Hexe_geneID_BV898_18824	IR	NT	4.43463	3.32999	3.88231	0.400031	1.23076	0.325028	0.74516	1	NA	NA	NA	NA	TardiSpe	NA	NA	NA	BV898_18824|hypothetical-protein|MTYJ01000404.1|OWA54420.1	LOC129602617|atrial-natriuretic-peptide-receptor-1-like|NW_026570224.1|XP_55357664.1	RvY_06850-3|hypothetical-protein|BDGG01000003.1|GAU95188.1	NA
Hexe_geneID_BV898_17833	IR	NT	5.51686	4.46691	4.99188	0.313147	0.964798	0.324572	0.745505	1	NA	NA	NA	NA	NotTardiSpe	INTS9|integrator-complex-subunit-9-X5|NC_060932.1|XP_54216772.1	ints-9|Beta-Casp-domain-containing-protein|CELE_F19F10.12|NC_003283.11|NP_504953.1	IntS9|integrator-9|Dmel_CG5222|NT_037436.4|NP_648838.3	BV898_17833|putative-Integrator-complex-subunit-9|MTYJ01000319.1|OWA53402.1	LOC129590869|integrator-complex-subunit-9-like|NW_026570263.1|XP_55342272.1	RvY_11655-1|hypothetical-protein|BDGG01000006.1|GAV00866.1	NA
Hexe_geneID_BV898_10350	IR	NT	1171.28	1224.98	1198.13	-0.0646246	0.199211	-0.324404	0.745633	0.842616	WDR5	33208|Metazoa	transdifferentiation	WD40	NotTardiSpe	WDR5|WD-repeat-containing-protein-5-X1|NC_060933.1|XP_54217828.1	wdr-5.1|WD-repeat-containing-protein-wdr-5.1|CELE_C14B1.4|NC_003281.10|NP_497749.1	wds|will-die-slowlyA|Dmel_CG17437|NC_004354.4|NP_524984.1	BV898_10350|WD-repeat-containing-protein-5|MTYJ01000088.1|OQV15478.1	LOC129596033|WD-repeat-containing-protein-5-like|NW_026570305.1|XP_55349162.1	RvY_11168|hypothetical-protein|BDGG01000006.1|GAV00300.1	ko00000,ko00001,ko03036
Hexe_geneID_BV898_11192	IR	NT	114.5	107.215	110.857	0.0919241	0.283468	0.324284	0.745723	0.842657	NA	NA	NA	NA	NotTardiSpe	NA	F59F5.5|Uncharacterized-protein|CELE_F59F5.5|NC_003284.9|NP_1359534.2	NA	BV898_11192|hypothetical-protein|MTYJ01000101.1|OQV14685.1	NA	RvY_12444|hypothetical-protein|BDGG01000007.1|GAV01788.1	NA
Hexe_geneID_BV898_18704	IR	NT	57.0052	61.817	59.4111	-0.109743	0.338686	-0.324026	0.745918	0.842816	NA	33208|Metazoa	PAS domain	PAS_9	NotTardiSpe	KCNH7|potassium-voltage-gated-channel-subfamily-H-member-7-X5|NC_060926.1|XP_54200397.1	egl-2|Uncharacterized-protein|CELE_F16B3.1|NC_003283.11|NP_1368562.1	Elk|Eag-like-K[+]-channelA|Dmel_CG5076|NT_033778.4|NP_477009.1	BV898_18704|putative-Potassium-voltage-gated-channel-subfamily-H-member-7|MTYJ01000389.1|OWA54296.1	LOC129581969|potassium-voltage-gated-channel-subfamily-H-member-6-like-X3|NW_026570226.1|XP_55329282.1	RvY_10027|hypothetical-protein|BDGG01000005.1|GAU98958.1	-
Hexe_geneID_BV898_08970	IR	NT	1.44622	2.0307	1.73846	-0.512716	1.58258	-0.323974	0.745958	1	NA	NA	NA	NA	TardiSpe	NA	NA	NA	BV898_08970|hypothetical-protein|MTYJ01000068.1|OQV16965.1	NA	NA	NA
Hexe_geneID_BV898_11204	IR	NT	7.62162	6.2605	6.94106	0.290317	0.896562	0.323811	0.746081	0.842896	NA	NA	NA	NA	NotTardiSpe	NA	NA	NA	BV898_11204|hypothetical-protein|MTYJ01000102.1|OQV14585.1	LOC129595702|uncharacterized-protein-LOC129595702|NW_026570301.1|XP_55348757.1	RvY_06882-1|hypothetical-protein|BDGG01000003.1|GAU95232.1	NA
Hexe_geneID_BV898_15403	IR	NT	27.3596	22.4189	24.8892	0.293404	0.906151	0.323791	0.746096	0.842896	CDIP1	33208|Metazoa	Cell death-inducing p53 target 1	zf-LITAF-like	NotTardiSpe	CDIP1|cell-death-inducing-p53-target-protein-1-c|NC_060940.1|NP_1185985.1	F36G3.3|LITAF-domain-containing-protein|CELE_F36G3.3|NC_003284.9|NP_1024633.2	CG4250|uncharacterized-proteinA|Dmel_CG4250|NT_033778.4|NP_611703.1	BV898_15403|hypothetical-protein|MTYJ01000207.1|OWA50900.1	LOC129580677|lipopolysaccharide-induced-tumor-necrosis-factor-alpha-factor-homolog|NW_026570224.1|XP_55327289.1	RvY_06822|hypothetical-protein|BDGG01000003.1|GAU95147.1	ko00000,ko00001
Hexe_geneID_BV898_18349	IR	NT	1.78378	2.55019	2.16699	-0.495592	1.53381	-0.323111	0.746611	1	NA	NA	NA	NA	NotTardiSpe	NPR1|atrial-natriuretic-peptide-receptor-1-X2|NC_060925.1|XP_54192772.1	gcy-28|Receptor-type-guanylate-cyclase-gcy-28|CELE_T01A4.1|NC_003279.8|NP_1021600.1	CG31183|uncharacterized-proteinA|Dmel_CG31183|NT_033777.3|NP_650505.2	BV898_18349|hypothetical-protein|MTYJ01000357.1|OWA53925.1	LOC129602617|atrial-natriuretic-peptide-receptor-1-like|NW_026570224.1|XP_55357664.1	RvY_06847-1|hypothetical-protein|BDGG01000003.1|GAU95182.1	NA
Hexe_geneID_BV898_08898	IR	NT	3832.73	3668.28	3750.5	0.0628236	0.194434	0.32311	0.746612	0.843417	CAMKK2	33208|Metazoa	Calcium calmodulin-dependent protein kinase kinase 2	Pkinase	NotTardiSpe	CAMKK2|calcium/calmodulin-dependent-protein-kinase-kinase-2-X5|NC_060936.1|XP_54226778.1	ckk-1|Calcium-calmodulin-dependent-protein-kinase-kinase|CELE_C05H8.1|NC_003281.10|NP_1021152.1	CG17698|uncharacterized-proteinD|Dmel_CG17698|NT_037436.4|NP_1036634.1	BV898_08898|Calcium/calmodulin-dependent-protein-kinase-kinase-2|MTYJ01000067.1|OQV17036.1	LOC129586756|calcium-calmodulin-dependent-protein-kinase-kinase-1-like-X1|NW_026570222.1|XP_55336120.1	RvY_18578|hypothetical-protein|BDGG01000019.1|GAV08962.1	ko00000,ko00001,ko01000,ko01001
Hexe_geneID_BV898_11757	IR	NT	36.5034	42.7544	39.6289	-0.224817	0.696147	-0.322944	0.746738	0.843498	NA	NA	NA	NA	TardiSpe	NA	NA	NA	BV898_11757|hypothetical-protein|MTYJ01000112.1|OQV13985.1	LOC129584646|uncharacterized-protein-LOC129584646|NW_026570234.1|XP_55332873.1	RvY_06271|hypothetical-protein|BDGG01000002.1|GAU94509.1	NA
Hexe_geneID_BV898_05767	IR	NT	24.1555	27.3561	25.7558	-0.193926	0.60065	-0.322859	0.746802	0.843509	NA	NA	NA	NA	TardiSpe	NA	NA	NA	BV898_05767|hypothetical-protein|MTYJ01000032.1|OQV20211.1	NA	NA	NA
Hexe_geneID_BV898_08733	IR	NT	411.941	443.482	427.711	-0.106339	0.329787	-0.322447	0.747114	0.843773	NA	NA	NA	NA	NotTardiSpe	PABPC1|polyadenylate-binding-protein-1-X1|NC_060932.1|XP_54216267.1	rbm-3.1|RRM-domain-containing-protein|CELE_R09B3.2|NC_003279.8|NP_493022.1	CG7879|uncharacterized-proteinB|Dmel_CG7879|NT_037436.4|NP_728631.1	BV898_08733|hypothetical-protein|MTYJ01000065.1|OQV17153.1	LOC129589077|uncharacterized-protein-LOC129589077|NW_026570253.1|XP_55339566.1	RvY_09828|hypothetical-protein|BDGG01000004.1|GAU98717.1	NA
Hexe_geneID_BV898_10052	IR	NT	6.06285	7.19265	6.62775	-0.279619	0.867284	-0.322408	0.747143	0.843773	NA	NA	NA	NA	NotTardiSpe	COL12A1|collagen-alpha-1(XII)-chain-long-precursor|NC_060930.1|NP_4361.3	NA	NA	BV898_10052|hypothetical-protein|MTYJ01000082.1|OQV15800.1	LOC129588183|twitchin-like|NW_026570248.1|XP_55338286.1	RvY_05530-2|hypothetical-protein|BDGG01000002.1|GAU93613.1	NA
Hexe_geneID_BV898_14853	IR	NT	14.2238	16.1793	15.2015	-0.22355	0.693569	-0.322318	0.747212	0.843789	NA	NA	NA	NA	NotTardiSpe	NA	fut-1|Alpha-(1,3)-fucosyltransferase-fut-1|CELE_K08F8.3|NC_003280.10|NP_1369885.1	FucTA|alpha1,3-fucosyltransferase-AA|Dmel_CG6869|NT_037436.4|NP_648754.2	BV898_14853|hypothetical-protein|MTYJ01000188.1|OWA50332.1	LOC129585832|alpha-(1,3)-fucosyltransferase-C-like|NW_026570238.1|XP_55334690.1	RvY_11706|hypothetical-protein|BDGG01000006.1|GAV00924.1	NA
Hexe_geneID_BV898_17781	IR	NT	13.701	15.8134	14.7572	-0.226392	0.702777	-0.322139	0.747347	0.843853	NA	NA	NA	NA	NotTardiSpe	NPR1|atrial-natriuretic-peptide-receptor-1-X2|NC_060925.1|XP_54192772.1	gcy-28|Receptor-type-guanylate-cyclase-gcy-28|CELE_T01A4.1|NC_003279.8|NP_1249628.1	CG3216|uncharacterized-proteinC|Dmel_CG3216|NT_033778.4|NP_726013.2	BV898_17781|hypothetical-protein|MTYJ01000315.1|OWA53348.1	LOC129599714|atrial-natriuretic-peptide-receptor-1-like|NW_026570373.1|XP_55353998.1	RvY_13429|hypothetical-protein|BDGG01000009.1|GAV02926.1	NA
Hexe_geneID_BV898_07615	IR	NT	27.1076	29.9055	28.5066	-0.139487	0.433056	-0.3221	0.747377	0.843853	NA	NA	NA	NA	NotTardiSpe	NPR1|atrial-natriuretic-peptide-receptor-1-X2|NC_060925.1|XP_54192772.1	gcy-28|Receptor-type-guanylate-cyclase-gcy-28|CELE_T01A4.1|NC_003279.8|NP_1249628.1	CG31183|uncharacterized-proteinA|Dmel_CG31183|NT_033777.3|NP_650505.2	BV898_07615|hypothetical-protein|MTYJ01000050.1|OQV18412.1	LOC129602361|atrial-natriuretic-peptide-receptor-1-like|NW_026570635.1|XP_55357331.1	RvY_12181-1|hypothetical-protein|BDGG01000007.1|GAV01473.1	NA
Hexe_geneID_BV898_09262	IR	NT	882.54	817.276	849.908	0.11006	0.341831	0.321973	0.747473	0.843891	NA	2759|Eukaryota	cobalamin catabolic process	CUB,Ldl_recept_a	NotTardiSpe	NETO2|neuropilin-and-tolloid-like-protein-2-2-precursor|NC_060940.1|NP_1188406.1	neto-1|NETO-(NEuropilin-and-TOlloid-like)-homolog|CELE_K03E5.1|NC_003279.8|NP_491159.3	Neto|neuropilin-and-tolloid-likeB|Dmel_CG44328|NC_004354.4|NP_1285211.1	BV898_09262|putative-Neuropilin-and-tolloid-like-protein-2|MTYJ01000072.1|OQV16592.1	LOC129602662|neuropilin-and-tolloid-like-protein-2-X1|NW_026570224.1|XP_55357725.1	RvY_12080|hypothetical-protein|BDGG01000007.1|GAV01356.1	ko00000,ko00001,ko04147
Hexe_geneID_BV898_11529	IR	NT	710.356	766.196	738.276	-0.107925	0.335263	-0.321912	0.747519	0.843891	NA	NA	NA	NA	NotTardiSpe	DSP|desmoplakin-I|NC_060930.1|NP_4406.2	NA	NA	BV898_11529|hypothetical-protein|MTYJ01000107.1|OQV14292.1	LOC129587803|repetitive-organellar-protein-like-X1|NW_026570246.1|XP_55337696.1	RvY_04730|hypothetical-protein|BDGG01000002.1|GAU92681.1	NA
Hexe_geneID_BV898_02681	IR	NT	1.44622	0.931776	1.189	0.64245	1.99609	0.321855	0.747563	1	NA	NA	NA	NA	TardiSpe	NA	NA	NA	BV898_02681|hypothetical-protein|MTYJ01000011.1|OQV23562.1	LOC129593527|basic-proline-rich-protein-like-X2|NW_026570282.1|XP_55345864.1	RvY_11423|Ultraspiracle-RXR|BDGG01000006.1|GAV00597.1	NA
Hexe_geneID_BV898_08984	IR	NT	51.2208	60.1041	55.6624	-0.227822	0.708221	-0.321682	0.747694	0.844027	NA	NA	NA	NA	NotTardiSpe	FUT2|galactoside-alpha-(1,2)-fucosyltransferase-2|NC_060943.1|NP_1091107.1	B0205.4|L-Fucosyltransferase|CELE_B0205.4|NC_003279.8|NP_492814.2	CG12910|uncharacterized-proteinA|Dmel_CG12910|NT_033778.4|NP_610569.1	BV898_08984|putative-Galactoside-2-alpha-L-fucosyltransferase-1|MTYJ01000069.1|OQV16811.1	LOC129587813|galactoside-alpha-(1,2)-fucosyltransferase-2-like|NW_026570246.1|XP_55337712.1	RvY_04315|hypothetical-protein|BDGG01000002.1|GAU92203.1	NA
Hexe_geneID_BV898_17249	IR	NT	1.47275	0.90858	1.19066	0.75358	2.34439	0.321439	0.747877	1	NA	NA	NA	NA	NotTardiSpe	KLKB1|plasma-kallikrein-3-precursor|NC_060928.1|NP_1305325.1	try-1|Peptidase-S1-domain-containing-protein|CELE_ZK546.15|NC_003280.10|NP_494910.2	CG4998|uncharacterized-proteinB|Dmel_CG4998|NT_037436.4|NP_1036609.1	BV898_17249|putative-Plasma-kallikrein|MTYJ01000287.1|OWA52806.1	LOC129584587|tryptase-like-X2|NW_026570234.1|XP_55332786.1	RvY_03616-2|hypothetical-protein|BDGG01000002.1|GAU91346.1	NA
Hexe_geneID_BV898_11761	IR	NT	19.4729	23.8066	21.6398	-0.285832	0.889852	-0.321213	0.748049	0.844313	NA	NA	NA	NA	TardiSpe	NA	NA	NA	BV898_11761|hypothetical-protein|MTYJ01000112.1|OQV13989.1	LOC129584390|uncharacterized-protein-LOC129584390-X1|NW_026570233.1|XP_55332524.1	RvY_11904-1|hypothetical-protein|BDGG01000007.1|GAV01149.1	NA
Hexe_geneID_BV898_01063	IR	NT	82.8847	91.7877	87.3362	-0.147516	0.459261	-0.321204	0.748056	0.844313	NA	NA	NA	NA	TardiSpe	NA	NA	NA	BV898_01063|hypothetical-protein|MTYJ01000003.1|OQV25385.1	LOC129594115|uncharacterized-protein-LOC129594115|NW_026570286.1|XP_55346663.1	RvY_13474|hypothetical-protein|BDGG01000009.1|GAV02980.1	NA
Hexe_geneID_BV898_17562	IR	NT	0.675125	1.18331	0.929218	-0.778023	2.42355	-0.321026	0.748191	1	NA	NA	NA	NA	TardiSpe	NA	NA	NA	BV898_17562|hypothetical-protein|MTYJ01000304.1|OWA53129.1	LOC129589195|uncharacterized-protein-LOC129589195|NW_026570222.1|XP_55339755.1	RvY_13348-2|hypothetical-protein|BDGG01000008.1|GAV02832.1	NA
Hexe_geneID_BV898_15101	IR	NT	537.319	505.766	521.543	0.0874906	0.272629	0.320915	0.748275	0.844444	NA	NA	NA	NA	NotTardiSpe	NA	maa-1|ACB-domain-containing-protein|CELE_C18D11.2|NC_003281.10|NP_499531.1	NA	BV898_15101|hypothetical-protein|MTYJ01000196.1|OWA50590.1	NA	RvY_13825|hypothetical-protein|BDGG01000009.1|GAV03396.1	NA
Hexe_geneID_BV898_17797	IR	NT	15.9285	18.9571	17.4428	-0.225658	0.703186	-0.320908	0.74828	0.844444	NA	NA	NA	NA	NotTardiSpe	NOX5|NADPH-oxidase-5-3|NC_060939.1|NP_1171709.1	bli-3|Dual-oxidase-1|CELE_F56C11.1|NC_003279.8|NP_490686.3	Nox|NADPH-oxidaseB|Dmel_CG34399|NT_033778.4|NP_1286485.1	BV898_17797|NADPH-oxidase-5|MTYJ01000316.1|OWA53364.1	LOC129581731|NADPH-oxidase-5-like|NW_026570226.1|XP_55328923.1	RvY_00816-1|hypothetical-protein|BDGG01000001.1|GAU88046.1	NA
Hexe_geneID_BV898_02654	IR	NT	388.026	410.442	399.234	-0.0795533	0.248054	-0.320709	0.748431	0.844553	PEBP1	33208|Metazoa	Phosphatidylethanolamine-binding protein	PBP	NotTardiSpe	PEBP1|phosphatidylethanolamine-binding-protein-1|NC_060936.1|NP_2558.1	F40A3.3|Phosphatidylethanolamine-binding-protein-homolog-F40A3.3|CELE_F40A3.3|NC_003283.11|NP_1367640.1	CG17919|uncharacterized-protein|Dmel_CG17919|NT_033777.3|NP_649644.1	BV898_02654|putative-OV-16-antigen|MTYJ01000011.1|OQV23537.1	LOC129601305|protein-D2-like|NW_026570448.1|XP_55356055.1	RvY_15260-1|hypothetical-protein|BDGG01000011.1|GAV05077.1	br01610,ko00000,ko00001,ko03011,ko04131
Hexe_geneID_BV898_11902	IR	NT	25104.1	26173.7	25638.9	-0.060235	0.187894	-0.32058	0.748529	0.844602	CTSB	33208|Metazoa	cysteine-type peptidase activity	Peptidase_C1,Propeptide_C1	NotTardiSpe	CTSB|cathepsin-B-1-preproprotein|NC_060932.1|NP_680093.1	cpr-5|Cathepsin-B-like-cysteine-proteinase-5|CELE_W07B8.5|NC_003283.11|NP_503383.1	CtsB|cathepsin-BA|Dmel_CG10992|NC_004354.4|NP_572920.1	BV898_11902|Cathepsin-B|MTYJ01000114.1|OQV13907.1	LOC129595585|cathepsin-B-like-X2|NW_026570300.1|XP_55348612.1	RvY_18533|hypothetical-protein|BDGG01000019.1|GAV08912.1	ko00000,ko00001,ko00536,ko01000,ko01002,ko03110,ko04147
Hexe_geneID_BV898_02424	IR	NT	428.778	547.762	488.27	-0.353259	1.10278	-0.320335	0.748714	0.844709	NA	NA	NA	NA	TardiSpe	NA	NA	NA	BV898_02424|hypothetical-protein|MTYJ01000010.1|OQV23686.1	LOC129595157|titin-like|NW_026570295.1|XP_55348049.1	RvY_01342|hypothetical-protein|BDGG01000001.1|GAU88698.1	NA
Hexe_geneID_BV898_05311	IR	NT	108.17	90.5605	99.3655	0.258079	0.805712	0.320312	0.748732	0.844709	NA	NA	NA	NA	TardiSpe	NA	NA	NA	BV898_05311|hypothetical-protein|MTYJ01000028.1|OQV20729.1	LOC129591013|uncharacterized-protein-LOC129591013|NW_026570263.1|XP_55342469.1	NA	NA
Hexe_geneID_BV898_10516	IR	NT	272.625	260.365	266.495	0.0641306	0.200345	0.3201	0.748892	0.844829	DHRS11	33208|Metazoa	17-beta-hydroxysteroid dehydrogenase NADP+ activity	adh_short	NotTardiSpe	DHRS11|dehydrogenase/reductase-SDR-family-member-11-precursor|NC_060941.1|NP_77284.2	dhs-13|DeHydrogenases,-Short-chain|CELE_F36H9.3|NC_003283.11|NP_503501.1	CG40485|uncharacterized-proteinC|Dmel_CG40485|NC_004354.4|NP_1303574.1	BV898_10516|putative-Dehydrogenase/reductase-SDR-family-member-11|MTYJ01000091.1|OQV15284.1	LOC129595605|dehydrogenase-reductase-SDR-family-member-11-like|NW_026570223.1|XP_55348641.1	RvY_00846|hypothetical-protein|BDGG01000001.1|GAU88085.1	ko00000,ko00001,ko01000
Hexe_geneID_BV898_18915	IR	NT	118.55	130.077	124.314	-0.136103	0.425808	-0.319635	0.749245	0.845085	NA	33208|Metazoa	PAS domain	PAS_9	NotTardiSpe	KCNH7|potassium-voltage-gated-channel-subfamily-H-member-7-X4|NC_060926.1|XP_54200396.1	egl-2|Uncharacterized-protein|CELE_F16B3.1|NC_003283.11|NP_1368562.1	Elk|Eag-like-K[+]-channelA|Dmel_CG5076|NT_033778.4|NP_477009.1	BV898_18915|putative-Potassium-voltage-gated-channel-subfamily-H-member-7|MTYJ01000416.1|OWA54515.1	LOC129581969|potassium-voltage-gated-channel-subfamily-H-member-6-like-X1|NW_026570226.1|XP_55329280.1	RvY_02036|hypothetical-protein|BDGG01000001.1|GAU89489.1	-
Hexe_geneID_BV898_04830	IR	NT	9.88204	11.7043	10.7932	-0.235781	0.737682	-0.319624	0.749254	0.845085	NA	NA	NA	NA	TardiSpe	NA	NA	NA	BV898_04830|hypothetical-protein|MTYJ01000025.1|OQV21066.1	NA	NA	NA
Hexe_geneID_BV898_02494	IR	NT	360.399	340.471	350.435	0.0829354	0.259509	0.319586	0.749282	0.845085	BLNK	33208|Metazoa	transmembrane receptor protein tyrosine kinase adaptor activity	SH2	NotTardiSpe	BLNK|B-cell-linker-protein-1|NC_060934.1|NP_37446.1	abl-1|Tyrosine-protein-kinase-abl-1|CELE_M79.1|NC_003284.9|NP_509779.2	csw|corkscrewB|Dmel_CG3954|NC_004354.4|NP_477131.1	BV898_02494|hypothetical-protein|MTYJ01000010.1|OQV23763.1	LOC129587321|B-cell-linker-protein-like-X2|NW_026570244.1|XP_55336991.1	RvY_01625-1|hypothetical-protein|BDGG01000001.1|GAU89026.1	ko00000,ko00001
Hexe_geneID_BV898_09192	IR	NT	223.146	172.144	197.645	0.374889	1.17342	0.319484	0.74936	0.845111	NA	NA	NA	NA	NotTardiSpe	NA	K08E4.3|Uncharacterized-protein|CELE_K08E4.3|NC_003282.8|NP_1255616.1	NA	BV898_09192|hypothetical-protein|MTYJ01000071.1|OQV16681.1	LOC129582222|uncharacterized-protein-LOC129582222|NW_026570227.1|XP_55329655.1	RvY_14620|hypothetical-protein|BDGG01000010.1|GAV04321.1	NA
Hexe_geneID_BV898_11200	IR	NT	1.06564	0.610653	0.838149	0.806362	2.52406	0.31947	0.74937	1	NA	NA	NA	NA	NotTardiSpe	SULT1C4|sulfotransferase-1C4-1|NC_060926.1|NP_6579.2	NA	St4|sulfotransferase-4A|Dmel_CG6704|NT_033778.4|NP_610918.1	BV898_11200|hypothetical-protein|MTYJ01000102.1|OQV14581.1	LOC129587727|sulfotransferase-1A1-like|NW_026570246.1|XP_55337579.1	RvY_12170|hypothetical-protein|BDGG01000007.1|GAV01461.1	NA
Hexe_geneID_BV898_16584	IR	NT	2.51186	1.74117	2.12652	0.508021	1.59232	0.319045	0.749692	1	NA	NA	NA	NA	NotTardiSpe	NA	NA	NA	BV898_16584|hypothetical-protein|MTYJ01000252.1|OWA52123.1	NA	RvY_08806|hypothetical-protein|BDGG01000004.1|GAU97528.1	NA
Hexe_geneID_BV898_03933	IR	NT	0.476546	0.870586	0.673566	-1.01178	3.17148	-0.319023	0.749709	1	NA	NA	NA	NA	NotTardiSpe	GNAQ|guanine-nucleotide-binding-protein-G(q)-subunit-alpha|NC_060933.1|NP_2063.2	egl-30|Uncharacterized-protein|CELE_M01D7.7|NC_003279.8|NP_740789.1	Galphaq|G-protein-alpha-q-subunitK|Dmel_CG17759|NT_033778.4|NP_725197.2	BV898_03933|hypothetical-protein|MTYJ01000019.1|OQV22088.1	LOC129586715|guanine-nucleotide-binding-protein-G(q)-subunit-alpha-like|NW_026570242.1|XP_55336046.1	RvY_11216|hypothetical-protein|BDGG01000006.1|GAV00353.1	NA
Hexe_geneID_BV898_18077	IR	NT	0.476546	0.870586	0.673566	-1.01178	3.17148	-0.319023	0.749709	1	NA	NA	NA	NA	TardiSpe	NA	NA	NA	BV898_18077|hypothetical-protein|MTYJ01000336.1|OWA53656.1	LOC129587900|uncharacterized-protein-LOC129587900-X3|NW_026570247.1|XP_55337825.1	RvY_16667-2|hypothetical-protein|BDGG01000014.1|GAV06726.1	NA
Hexe_geneID_BV898_19296	IR	NT	0.476546	0.870586	0.673566	-1.01178	3.17148	-0.319023	0.749709	1	NA	NA	NA	NA	NotTardiSpe	CYSLTR2|cysteinyl-leukotriene-receptor-2|NC_060937.1|NP_65110.1	NA	AstC-R1|allatostatin-C-receptor-1|Dmel_CG7285|NT_037436.4|NP_649040.2	BV898_19296|hypothetical-protein|MTYJ01000482.1|OWA54905.1	LOC129601530|uncharacterized-protein-LOC129601530|NW_026570468.1|XP_55356343.1	RvY_08489|hypothetical-protein|BDGG01000004.1|GAU97137.1	NA
Hexe_geneID_BV898_12893	IR	NT	5094.45	5305.07	5199.76	-0.0586241	0.183916	-0.318755	0.749912	0.845624	GSR	33154|Opisthokonta	glutathione-disulfide reductase activity	Pyr_redox_2,Pyr_redox_dim	NotTardiSpe	GSR|glutathione-reductase,-mitochondrial-1-precursor|NC_060932.1|NP_628.2	gsr-1|Glutathione-reductase,-mitochondrial|CELE_C46F11.2|NC_003281.10|NP_1021220.1	Trxr-1|thioredoxin-reductase-1A|Dmel_CG2151|NC_004354.4|NP_511082.2	BV898_12893|Glutathione-reductase,-mitochondrial|MTYJ01000135.1|OQV12874.1	LOC129598455|glutathione-reductase-like|NW_026570223.1|XP_55352346.1	RvY_02045|hypothetical-protein|BDGG01000001.1|GAU89500.1	ko00000,ko00001,ko01000
Hexe_geneID_BV898_10116	IR	NT	1814.34	1947.49	1880.92	-0.102538	0.321696	-0.318741	0.749923	0.845624	NA	NA	NA	NA	NotTardiSpe	NA	C30G7.2|Uncharacterized-protein|CELE_C30G7.2|NC_003283.11|NP_1256634.2	CG31323|uncharacterized-proteinA|Dmel_CG31323|NT_033777.3|NP_651467.1	BV898_10116|hypothetical-protein|MTYJ01000084.1|OQV15725.1	LOC129581876|uncharacterized-protein-LOC129581876|NW_026570226.1|XP_55329130.1	RvY_12724|hypothetical-protein|BDGG01000008.1|GAV02122.1	NA
Hexe_geneID_BV898_11207	IR	NT	22.8649	20.4319	21.6484	0.174045	0.546546	0.318445	0.750147	0.845816	SULT1A1	33208|Metazoa	Sulfotransferase domain	Sulfotransfer_1	NotTardiSpe	SULT1B1|sulfotransferase-1B1|NC_060928.1|NP_55280.2	ssu-1|Sulfotransferase-ssu-1|CELE_Y113G7A.11|NC_003283.11|NP_507880.1	St1|sulfotransferase-1|Dmel_CG5428|NT_033778.4|NP_611815.3	BV898_11207|putative-Sulfotransferase-1-family-member-D1|MTYJ01000102.1|OQV14588.1	LOC129591303|sulfotransferase-1B1-like|NW_026570265.1|XP_55342881.1	RvY_16713-1|hypothetical-protein|BDGG01000014.1|GAV06782.1	ko00000,ko00001,ko01000
Hexe_geneID_BV898_18970	IR	NT	68.0956	78.2374	73.1665	-0.197133	0.619699	-0.318111	0.750401	0.845982	NA	NA	NA	NA	NotTardiSpe	PLXNB2|plexin-B2-7-precursor|NC_060946.1|NP_1363815.1	plx-1|Sema-domain-containing-protein|CELE_Y55F3AL.1|NC_003282.8|NP_1294556.1	PlexB|plexin-BA|Dmel_CG17245|NC_004353.4|NP_524616.2	BV898_18970|hypothetical-protein|MTYJ01000424.1|OWA54570.1	LOC129597774|plexin-B-like|NW_026570329.1|XP_55351416.1	RvY_18648|hypothetical-protein|BDGG01000020.1|GAV09048.1	NA
Hexe_geneID_BV898_00252	IR	NT	111.158	104.728	107.943	0.0916629	0.28815	0.318108	0.750403	0.845982	NPR2	33208|Metazoa	Adenylyl- / guanylyl cyclase, catalytic domain	ANF_receptor,Guanylate_cyc,HNOBA,Pkinase_Tyr	NotTardiSpe	NPR2|atrial-natriuretic-peptide-receptor-2-1-precursor|NC_060933.1|NP_3986.2	gcy-13|Receptor-type-guanylate-cyclase-gcy-13|CELE_F23H12.6|NC_003283.11|NP_506097.3	CG31183|uncharacterized-proteinA|Dmel_CG31183|NT_033777.3|NP_650505.2	BV898_00252|Atrial-natriuretic-peptide-receptor-2|MTYJ01000001.1|OQV26131.1	LOC129584457|atrial-natriuretic-peptide-receptor-2-like-X3|NW_026570233.1|XP_55332599.1	RvY_04658|hypothetical-protein|BDGG01000002.1|GAU92601.1	ko00000,ko00001,ko00002,ko01000,ko01001
Hexe_geneID_BV898_01575	IR	NT	130.928	140.083	135.506	-0.0911042	0.286659	-0.317814	0.750626	0.846132	NA	NA	NA	NA	NotTardiSpe	NA	NA	moody|moodyD|Dmel_CG4322|NC_004354.4|NP_1188536.1	BV898_01575|hypothetical-protein|MTYJ01000006.1|OQV24513.1	LOC129584780|uncharacterized-protein-LOC129584780|NW_026570234.1|XP_55333070.1	RvY_05914|hypothetical-protein|BDGG01000002.1|GAU94077.1	NA
Hexe_geneID_BV898_02260	IR	NT	735.151	769.176	752.163	-0.0637722	0.200674	-0.317789	0.750645	0.846132	NA	NA	NA	NA	NotTardiSpe	NISCH|nischarin-3|NC_060927.1|NP_1263223.2	nish-1|PX-domain-containing-protein|CELE_F13E9.1|NC_003282.8|NP_502016.2	CG11807|uncharacterized-proteinA|Dmel_CG11807|NT_033778.4|NP_611017.1	BV898_02260|Nischarin|MTYJ01000009.1|OQV23912.1	LOC129591210|nischarin-like|NW_026570265.1|XP_55342755.1	RvY_05234|hypothetical-protein|BDGG01000002.1|GAU93268.1	NA
Hexe_geneID_BV898_05986	IR	NT	1593.93	1528.8	1561.37	0.0592811	0.186859	0.317251	0.751053	0.846531	FBXO32	33208|Metazoa	F-box only protein	F-box-like	NotTardiSpe	FBXO25|F-box-only-protein-25-2|NC_060932.1|NP_904356.1	mfb-1|F-box-domain-containing-protein|CELE_DY3.6|NC_003279.8|NP_492376.1	CG11658|uncharacterized-proteinB|Dmel_CG11658|NT_037436.4|NP_996061.1	BV898_05986|putative-F-box-only-protein-25|MTYJ01000034.1|OQV19982.1	LOC129582997|F-box-only-protein-25-like|NW_026570229.1|XP_55330625.1	RvY_16962|hypothetical-protein|BDGG01000014.1|GAV07080.1	ko00000,ko00001,ko04121
Hexe_geneID_BV898_11420	IR	NT	7.12858	8.6571	7.89284	-0.264025	0.833502	-0.316766	0.751421	0.846884	NA	33208|Metazoa	Major Facilitator Superfamily	MFS_1	NotTardiSpe	SLC17A5|sialin-7|NC_060930.1|NP_1369563.1	slc-17.1|MFS-domain-containing-protein|CELE_ZK54.1|NC_003284.9|NP_1041301.1	MFS3|major-facilitator-superfamily-transporter-3|Dmel_CG4726|NT_033779.5|NP_608572.1	BV898_11420|putative-Sialin|MTYJ01000105.1|OQV14444.1	LOC129589001|sialin-like-X2|NW_026570253.1|XP_55339424.1	RvY_15808|hypothetical-protein|BDGG01000012.1|GAV05725.1	ko00000,ko00001,ko02000
Hexe_geneID_BV898_13345	IR	NT	92.7108	86.4098	89.5603	0.103339	0.326379	0.316624	0.751529	0.846945	NA	NA	NA	NA	TardiSpe	NA	NA	NA	BV898_13345|hypothetical-protein|MTYJ01000146.1|OQV12392.1	LOC129582213|GH3-domain-containing-protein-like|NW_026570227.1|XP_55329640.1	RvY_13281|hypothetical-protein|BDGG01000008.1|GAV02755.1	NA
Hexe_geneID_BV898_06805	IR	NT	271.098	293.104	282.101	-0.109826	0.346954	-0.316543	0.75159	0.846953	NA	NA	NA	NA	NotTardiSpe	ITGA6|integrin-alpha-6-a-preproprotein|NC_060926.1|NP_1073286.1	pat-2|Integrin-alpha-pat-2|CELE_F54F2.1|NC_003281.10|NP_498948.1	ItgaPS4|integrin-alphaPS4-subunit|Dmel_CG16827|NT_033778.4|NP_611025.2	BV898_06805|putative-Integrin-alpha-PS4|MTYJ01000042.1|OQV19168.1	LOC129581521|integrin-alpha-4-like|NW_026570226.1|XP_55328624.1	RvY_09937|hypothetical-protein|BDGG01000005.1|GAU98848.1	NA
Hexe_geneID_BV898_03665	IR	NT	0.632111	0.297927	0.465019	1.11852	3.5341	0.316494	0.751627	1	NA	NA	NA	NA	TardiSpe	NA	NA	NA	BV898_03665|hypothetical-protein|MTYJ01000017.1|OQV22490.1	LOC129581167|keratin-associated-protein-21-1-like|NW_026570221.1|XP_55328068.1	NA	NA
Hexe_geneID_BV898_15732	IR	NT	0.632111	0.297927	0.465019	1.11852	3.5341	0.316494	0.751627	1	NA	NA	NA	NA	NotTardiSpe	NA	NA	NA	BV898_15732|hypothetical-protein|MTYJ01000218.1|OWA51238.1	LOC129597890|uncharacterized-protein-LOC129597890|NW_026570331.1|XP_55351566.1	NA	NA
Hexe_geneID_BV898_18328	IR	NT	0.632111	0.297927	0.465019	1.11852	3.5341	0.316494	0.751627	1	NA	NA	NA	NA	TardiSpe	NA	NA	NA	BV898_18328|hypothetical-protein|MTYJ01000356.1|OWA53909.1	NA	NA	NA
Hexe_geneID_BV898_19193	IR	NT	0.632111	0.297927	0.465019	1.11852	3.5341	0.316494	0.751627	1	NA	NA	NA	NA	NotTardiSpe	COL4A1|collagen-alpha-1(IV)-chain-1-preproprotein|NC_060937.1|NP_1836.3	let-2|Collagen-alpha-2(IV)-chain|CELE_F01G12.5|NC_003284.9|NP_510664.1	CG3984|uncharacterized-protein|Dmel_CG3984|NT_033777.3|NP_650420.1	BV898_19193|hypothetical-protein|MTYJ01000462.1|OWA54799.1	LOC129595502|collagen-alpha-5(IV)-chain-like-X2|NW_026570299.1|XP_55348506.1	RvY_15057-1|hypothetical-protein|BDGG01000011.1|GAV04838.1	NA
Hexe_geneID_BV898_16066	IR	NT	472.135	453.183	462.659	0.0599762	0.189597	0.316335	0.751748	0.847069	VPS25	33208|Metazoa	Vacuolar protein-sorting-associated protein 25	ESCRT-II	NotTardiSpe	VPS25|vacuolar-protein-sorting-associated-protein-25|NC_060941.1|NP_115729.1	vps-25|ESCRT-II-complex-subunit-VPS25|CELE_W02A11.2|NC_003279.8|NP_1379220.1	Vps25|vacuolar-protein-sorting-25|Dmel_CG14750|NT_033778.4|NP_610398.1	BV898_16066|Vacuolar-protein-sorting-associated-protein-25|MTYJ01000232.1|OWA51591.1	LOC129596193|vacuolar-protein-sorting-associated-protein-25-like-X1|NW_026570307.1|XP_55349371.1	RvY_07368-1|hypothetical-protein|BDGG01000003.1|GAU95816.1	ko00000,ko00001,ko00002,ko04131,ko04147
Hexe_geneID_BV898_10260	IR	NT	98.5425	90.6815	94.612	0.12378	0.391399	0.316251	0.751812	0.84708	NA	NA	NA	NA	TardiSpe	NA	NA	NA	BV898_10260|hypothetical-protein|MTYJ01000087.1|OQV15538.1	NA	NA	NA
Hexe_geneID_BV898_04286	IR	NT	68.3171	78.8563	73.5867	-0.207297	0.655872	-0.316063	0.751954	0.847135	ST14	33208|Metazoa	Belongs to the peptidase S1 family	CUB,Ldl_recept_a,SEA,Trypsin	NotTardiSpe	PRSS2|trypsin-2-2-preproprotein|NC_060931.1|NP_2761.1	try-1|Peptidase-S1-domain-containing-protein|CELE_ZK546.15|NC_003280.10|NP_494910.2	Np|notopleuralA|Dmel_CG34350|NT_033778.4|NP_610437.2	BV898_04286|putative-Serine-proteinase-stubble|MTYJ01000021.1|OQV21707.1	LOC129596139|brain-specific-serine-protease-4-like|NW_026570306.1|XP_55349303.1	RvY_13313-1|hypothetical-protein|BDGG01000008.1|GAV02789.1	ko00000,ko00001,ko01000,ko01002
Hexe_geneID_BV898_11636	IR	NT	174.375	150.633	162.504	0.210071	0.664689	0.316044	0.751969	0.847135	NA	NA	NA	NA	NotTardiSpe	NA	NA	CG42268|uncharacterized-proteinJ|Dmel_CG42268|NT_037436.4|NP_1261649.1	BV898_11636|hypothetical-protein|MTYJ01000109.1|OQV14165.1	LOC129580764|uncharacterized-protein-LOC129580764|NW_026570224.1|XP_55327400.1	NA	NA
Hexe_geneID_BV898_08934	IR	NT	1.92277	1.2825	1.60263	0.582259	1.84296	0.315937	0.75205	1	NA	NA	NA	NA	NotTardiSpe	CEP131|centrosomal-protein-of-131-kDa-c|NC_060941.1|NP_1306157.1	NA	dila|dilatoryD|Dmel_CG1625|NT_033778.4|NP_1137629.2	BV898_08934|putative-Centrosomal-protein-of-131-kDa|MTYJ01000068.1|OQV16928.1	LOC129586732|centrosomal-protein-of-131-kDa-like-X2|NW_026570242.1|XP_55336075.1	RvY_11005|hypothetical-protein|BDGG01000005.1|GAV00111.1	NA
Hexe_geneID_BV898_02768	IR	NT	17343.5	18194.2	17768.9	-0.0691289	0.218879	-0.315831	0.752131	0.847255	TPT1	33208|Metazoa	positive regulation of histone phosphorylation	TCTP	NotTardiSpe	TPT1|translationally-controlled-tumor-protein-2|NC_060937.1|NP_3286.1	tct-1|Translationally-controlled-tumor-protein-homolog|CELE_F25H2.11|NC_003279.8|NP_1379177.1	Tctp|translationally-controlled-tumor-proteinA|Dmel_CG4800|NT_033777.3|NP_650048.1	BV898_02768|putative-Translationally-controlled-tumor-protein-like-protein|MTYJ01000012.1|OQV23321.1	LOC129588656|translationally-controlled-tumor-protein-homolog|NW_026570250.1|XP_55338960.1	RvY_02549|hypothetical-protein|BDGG01000001.1|GAU90077.1	ko00000,ko04131
Hexe_geneID_BV898_03778	IR	NT	396.135	376.438	386.287	0.0709324	0.224675	0.315711	0.752222	0.847293	NA	NA	NA	NA	NotTardiSpe	TAF10|transcription-initiation-factor-TFIID-subunit-10|NC_060935.1|NP_6275.1	taf-10|Transcription-initiation-factor-TFIID-subunit-10|CELE_K03B4.3|NC_003283.11|NP_504260.1	Taf10|TBP-associated-factor-10|Dmel_CG2859|NT_033779.5|NP_477463.1	BV898_03778|hypothetical-protein|MTYJ01000018.1|OQV22275.1	LOC129589318|myb-like-protein-Q|NW_026570222.1|XP_55339999.1	RvY_15432|hypothetical-protein|BDGG01000012.1|GAV05277.1	NA
Hexe_geneID_BV898_04003	IR	NT	4268.26	4014.48	4141.37	0.088278	0.279677	0.315643	0.752273	0.847293	NA	NA	NA	NA	TardiSpe	NA	NA	NA	BV898_04003|hypothetical-protein|MTYJ01000019.1|OQV22157.1	LOC129594877|uncharacterized-protein-LOC129594877|NW_026570292.1|XP_55347705.1	RvY_15736|hypothetical-protein|BDGG01000012.1|GAV05636.1	NA
Hexe_geneID_BV898_13418	IR	NT	1.44622	0.946574	1.1964	0.628945	1.99487	0.315281	0.752549	1	NA	NA	NA	NA	TardiSpe	NA	NA	NA	BV898_13418|hypothetical-protein|MTYJ01000148.1|OQV12306.1	LOC129581431|uncharacterized-protein-LOC129581431|NW_026570225.1|XP_55328468.1	RvY_18478|hypothetical-protein|BDGG01000019.1|GAV08845.1	NA
Hexe_geneID_BV898_07963	IR	NT	0.953092	1.60362	1.27835	-0.835947	2.65179	-0.315239	0.75258	1	NA	NA	NA	NA	NotTardiSpe	NA	glr-4|GLutamate-Receptor-family-(AMPA)|CELE_C06A8.9|NC_003280.10|NP_1359784.1	Ir40a|ionotropic-receptor-40aE|Dmel_CG42352|NT_033779.5|NP_1260687.1	BV898_07963|hypothetical-protein|MTYJ01000054.1|OQV18022.1	LOC129589881|glutamate-receptor-ionotropic,-NMDA-3A-like|NW_026570257.1|XP_55340757.1	RvY_03758|hypothetical-protein|BDGG01000002.1|GAU91522.1	NA
Hexe_geneID_BV898_18686	IR	NT	393.939	378.197	386.068	0.0579437	0.183998	0.314916	0.752826	0.847803	GAR1	33208|Metazoa	Required for ribosome biogenesis. Part of a complex which catalyzes pseudouridylation of rRNA. This involves the isomerization of uridine such that the ribose is subsequently attached to C5, instead of the normal N1	Gar1	NotTardiSpe	GAR1|H/ACA-ribonucleoprotein-complex-subunit-1-X1|NC_060928.1|XP_54206173.1	Y66H1A.4|putative-H-ACA-ribonucleoprotein-complex-subunit-1-like-protein|CELE_Y66H1A.4|NC_003282.8|NP_499927.2	CG4038|uncharacterized-protein|Dmel_CG4038|NT_033778.4|NP_477043.1	BV898_18686|putative-H/ACA-ribonucleoprotein-complex-subunit-1|MTYJ01000388.1|OWA54278.1	LOC129591608|H-ACA-ribonucleoprotein-complex-subunit-1-like|NW_026570267.1|XP_55343300.1	RvY_09017|hypothetical-protein|BDGG01000004.1|GAU97781.1	ko00000,ko00001,ko00002,ko03009,ko03032
Hexe_geneID_BV898_08687	IR	NT	8.1677	6.78677	7.47724	0.275691	0.875565	0.314872	0.752859	0.847803	NA	NA	NA	NA	NotTardiSpe	TIGD6|tigger-transposable-element-derived-protein-6-2|NC_060929.1|NP_1399102.1	NA	NA	BV898_08687|hypothetical-protein|MTYJ01000063.1|OQV17289.1	LOC129595702|uncharacterized-protein-LOC129595702|NW_026570301.1|XP_55348757.1	RvY_15045|hypothetical-protein|BDGG01000011.1|GAV04825.1	NA
Hexe_geneID_BV898_07317	IR	NT	61.4177	51.8697	56.6437	0.248547	0.789555	0.314794	0.752918	0.847803	NA	NA	NA	NA	NotTardiSpe	NA	F13E9.11|Uncharacterized-protein|CELE_F13E9.11|NC_003282.8|NP_502015.2	NA	BV898_07317|hypothetical-protein|MTYJ01000047.1|OQV18688.1	LOC129598698|uncharacterized-protein-LOC129598698|NW_026570347.1|XP_55352701.1	RvY_05635|hypothetical-protein|BDGG01000002.1|GAU93744.1	NA
Hexe_geneID_BV898_16678	IR	NT	7084.34	6707.27	6895.81	0.0787783	0.250332	0.314695	0.752993	0.847803	NPDC1	33208|Metazoa	Neural proliferation differentiation control-1 protein NPDC1	NPDC1	NotTardiSpe	NPDC1|neural-proliferation-differentiation-and-control-protein-1-precursor|NC_060933.1|NP_56207.3	cab-1|Protein-cab-1|CELE_C23H4.1|NC_003284.9|NP_510036.1	CG44247|uncharacterized-proteinA|Dmel_CG44247|NT_033778.4|NP_726489.2	BV898_16678|hypothetical-protein|MTYJ01000257.1|OWA52220.1	LOC129589554|protein-cab-1-like|NW_026570256.1|XP_55340328.1	RvY_10656|hypothetical-protein|BDGG01000005.1|GAU99695.1	-
Hexe_geneID_BV898_14462	IR	NT	31.6417	35.9245	33.7831	-0.180338	0.573069	-0.314689	0.752998	0.847803	FUT1	33208|Metazoa	Belongs to the glycosyltransferase 11 family	Glyco_transf_11	NotTardiSpe	FUT1|galactoside-alpha-(1,2)-fucosyltransferase-1|NC_060943.1|NP_1371288.1	B0205.4|L-Fucosyltransferase|CELE_B0205.4|NC_003279.8|NP_492814.2	NA	BV898_14462|putative-Galactoside|MTYJ01000177.1|OWA49928.1	LOC129593566|galactoside-alpha-(1,2)-fucosyltransferase-1-like-X1|NW_026570282.1|XP_55345921.1	RvY_13592|hypothetical-protein|BDGG01000009.1|GAV03115.1	ko00000,ko00001,ko01000,ko01003,ko04131
Hexe_geneID_BV898_18821	IR	NT	0.632111	1.12212	0.877117	-0.784093	2.49233	-0.314603	0.753063	1	NA	NA	NA	NA	NotTardiSpe	GABBR1|gamma-aminobutyric-acid-type-B-receptor-subunit-1-a-precursor|NC_060930.1|NP_1461.1	NA	NA	BV898_18821|hypothetical-protein|MTYJ01000404.1|OWA54417.1	LOC129602617|atrial-natriuretic-peptide-receptor-1-like|NW_026570224.1|XP_55357664.1	RvY_06847-1|hypothetical-protein|BDGG01000003.1|GAU95182.1	NA
Hexe_geneID_BV898_05131	IR	NT	54.2096	65.7262	59.9679	-0.272569	0.866881	-0.314425	0.753198	0.847967	NA	NA	NA	NA	TardiSpe	NA	NA	NA	BV898_05131|hypothetical-protein|MTYJ01000026.1|OQV21058.1	NA	RvY_05070|hypothetical-protein|BDGG01000002.1|GAU93082.1	NA
Hexe_geneID_BV898_08983	IR	NT	35.0906	42.9183	39.0044	-0.284263	0.905441	-0.31395	0.753559	0.848312	NA	NA	NA	NA	NotTardiSpe	NA	F28H7.7|Glycosyltransferase-family-92-protein|CELE_F28H7.7|NC_003283.11|NP_505744.1	CG12910|uncharacterized-proteinA|Dmel_CG12910|NT_033778.4|NP_610569.1	BV898_08983|hypothetical-protein|MTYJ01000069.1|OQV16810.1	LOC129602355|uncharacterized-protein-LOC129602355|NW_026570631.1|XP_55357323.1	RvY_13230-1|hypothetical-protein|BDGG01000008.1|GAV02696.1	NA
Hexe_geneID_BV898_02590	IR	NT	4280.31	4507.05	4393.68	-0.0743919	0.237064	-0.313805	0.753669	0.848331	AARS	33208|Metazoa	Catalyzes the attachment of alanine to tRNAAla in a two-step reaction alanine is first activated by ATP to form Ala- AMP and then transferred to the acceptor end of tRNAAla. Also edits incorrectly charged tRNAAla via its editing domain	DHHA1,tRNA-synt_2c,tRNA_SAD	NotTardiSpe	AARS1|alanine--tRNA-ligase,-cytoplasmic|NC_060940.1|NP_1596.2	aars-2|Alanine--tRNA-ligase,-cytoplasmic|CELE_F28H1.3|NC_003279.8|NP_491281.1	AlaRS|Alanyl-tRNA-synthetaseB|Dmel_CG13391|NT_033779.5|NP_995656.1	BV898_02590|Alanine--tRNA-ligase,-cytoplasmic|MTYJ01000011.1|OQV23471.1	LOC129598917|alanine--tRNA-ligase,-cytoplasmic-like|NW_026570224.1|XP_55352983.1	RvY_15107|hypothetical-protein|BDGG01000011.1|GAV04904.1	ko00000,ko00001,ko00002,ko01000,ko01007,ko03016
Hexe_geneID_BV898_08743	IR	NT	296.386	323.77	310.078	-0.125859	0.401102	-0.313784	0.753685	0.848331	NA	NA	NA	NA	TardiSpe	NA	NA	NA	BV898_08743|hypothetical-protein|MTYJ01000065.1|OQV17163.1	LOC129589243|uncharacterized-protein-LOC129589243|NW_026570254.1|XP_55339837.1	NA	NA
Hexe_geneID_BV898_05692	IR	NT	0.771095	1.2677	1.0194	-0.748467	2.38921	-0.31327	0.754075	1	NA	NA	NA	NA	TardiSpe	NA	NA	NA	BV898_05692|hypothetical-protein|MTYJ01000031.1|OQV20406.1	LOC129584663|RNA-RNP-complex-1-interacting-phosphatase-homolog|NW_026570234.1|XP_55332900.1	NA	NA
Hexe_geneID_BV898_11914	IR	NT	0.969674	1.54243	1.25605	-0.601162	1.92005	-0.313096	0.754207	1	RSPH6A	33208|Metazoa	Radial spoke head protein 6 homolog A	Radial_spoke	NotTardiSpe	RSPH4A|radial-spoke-head-protein-4-homolog-A-X2|NC_060930.1|XP_54211298.1	NA	Rsph4a|radial-spoke-head-protein-4a|Dmel_CG3121|NT_033778.4|NP_611869.1	BV898_11914|putative-Radial-spoke-head-protein-6-like-protein-A|MTYJ01000114.1|OQV13920.1	LOC129589539|radial-spoke-head-protein-6-homolog-A-like-X1|NW_026570255.1|XP_55340308.1	RvY_15435|hypothetical-protein|BDGG01000012.1|GAV05280.1	ko00000,ko04812
Hexe_geneID_BV898_05320	IR	NT	3214.6	3313.66	3264.13	-0.0441466	0.141024	-0.313043	0.754248	0.848903	VARS	33208|Metazoa	Belongs to the class-I aminoacyl-tRNA synthetase family	Anticodon_1,GST_C,Val_tRNA-synt_C,tRNA-synt_1	NotTardiSpe	VARS1|valine--tRNA-ligase-X1|NC_060930.1|XP_54212286.1	glp-4|Valine--tRNA-ligase|CELE_Y87G2A.5|NC_003279.8|NP_493377.1	ValRS|Valyl-tRNA-synthetaseB|Dmel_CG4062|NT_033778.4|NP_725259.1	BV898_05320|Valine--tRNA-ligase|MTYJ01000028.1|OQV20740.1	LOC129602783|valine--tRNA-ligase-like|NW_026570224.1|XP_55357909.1	RvY_07193|hypothetical-protein|BDGG01000003.1|GAU95599.1	ko00000,ko00001,ko00002,ko01000,ko01007,ko03016
Hexe_geneID_BV898_18626	IR	NT	383.76	341.675	362.718	0.16839	0.538365	0.312781	0.754447	0.849067	NA	NA	NA	NA	NotTardiSpe	TOPBP1|DNA-topoisomerase-2-binding-protein-1-2|NC_060927.1|NP_1350818.1	mus-101|Uncharacterized-protein|CELE_F37D6.1|NC_003279.8|NP_492743.3	mus101|mutagen-sensitive-101|Dmel_CG11156|NC_004354.4|NP_524909.1	BV898_18626|putative-DNA-topoisomerase-2-binding-protein-1|MTYJ01000381.1|OWA54215.1	LOC129590516|DNA-topoisomerase-2-binding-protein-1-like|NW_026570260.1|XP_55341760.1	RvY_07655|DNA-topoisomerase-2-binding-protein/BRCT|BDGG01000003.1|GAU96170.1	NA
Hexe_geneID_BV898_08152	IR	NT	418.054	438.802	428.428	-0.07181	0.229797	-0.312493	0.754666	0.849248	NA	NA	NA	NA	TardiSpe	NA	NA	NA	BV898_08152|hypothetical-protein|MTYJ01000057.1|OQV17694.1	LOC129599186|uncharacterized-protein-LOC129599186|NW_026570224.1|XP_55353317.1	RvY_07155|hypothetical-protein|BDGG01000003.1|GAU95555.1	NA
Hexe_geneID_BV898_02137	IR	NT	296.271	280.298	288.285	0.080506	0.257724	0.312373	0.754757	0.849248	NA	976|Bacteroidetes	Glycosyl hydrolases family 16	Glyco_hydro_16	NotTardiSpe	NA	NA	NA	BV898_02137|hypothetical-protein|MTYJ01000008.1|OQV24190.1	LOC129587459|glucan-endo-1,3-beta-glucosidase-A1-like|NW_026570245.1|XP_55337190.1	RvY_12782|hypothetical-protein|BDGG01000008.1|GAV02186.1	-
Hexe_geneID_BV898_19695	IR	NT	6.75465	8.56793	7.66129	-0.302949	0.969892	-0.312354	0.754772	0.849248	NA	NA	NA	NA	TardiSpe	NA	NA	NA	BV898_19695|hypothetical-protein|MTYJ01000652.1|OWA55312.1	NA	NA	NA
Hexe_geneID_BV898_07025	IR	NT	63.5474	69.5947	66.5711	-0.140784	0.450959	-0.312188	0.754897	0.849328	NA	NA	NA	NA	NotTardiSpe	NA	NA	Pngl|PNGase-likeC|Dmel_CG7865|NT_033778.4|NP_724444.3	BV898_07025|hypothetical-protein|MTYJ01000044.1|OQV18970.1	LOC129584526|peptide-N(4)-(N-acetyl-beta-glucosaminyl)asparagine-amidase-like|NW_026570234.1|XP_55332691.1	RvY_06036|hypothetical-protein|BDGG01000002.1|GAU94219.1	NA
Hexe_geneID_BV898_06241	IR	NT	4.67622	5.8022	5.23921	-0.309761	0.992824	-0.312	0.755041	0.849427	NA	NA	NA	NA	NotTardiSpe	NA	ser-7|G_PROTEIN_RECEP_F1_2-domain-containing-protein|CELE_C09B7.1|NC_003284.9|NP_741731.1	NA	BV898_06241|hypothetical-protein|MTYJ01000036.1|OQV19700.1	LOC129588306|uncharacterized-protein-LOC129588306|NW_026570249.1|XP_55338447.1	RvY_04168-2|hypothetical-protein|BDGG01000002.1|GAU92018.1	NA
Hexe_geneID_BV898_15927	IR	NT	6.66853	7.95566	7.31209	-0.255851	0.820223	-0.311929	0.755095	0.849427	NA	186801|Clostridia	Kinase domain protein	DUF5050,PASTA,Pkinase,SH3_3	NotTardiSpe	CDK20|cyclin-dependent-kinase-20-2|NC_060933.1|NP_36251.2	cdk-2|Cyclin-dependent-kinase-2|CELE_K03E5.3|NC_003279.8|NP_1021537.2	Cdk2|Cyclin-dependent-kinase-2A|Dmel_CG10498|NT_033777.3|NP_732544.1	BV898_15927|putative-Cyclin-dependent-kinase-D-1|MTYJ01000227.1|OWA51446.1	LOC129596261|cyclin-dependent-kinase-5-like|NW_026570307.1|XP_55349469.1	RvY_01971|hypothetical-protein|BDGG01000001.1|GAU89420.1	ko00000,ko01000,ko01001
Hexe_geneID_BV898_00204	IR	NT	0.337562	0.824196	0.580879	-1.27382	4.08409	-0.311898	0.755118	1	NA	NA	NA	NA	NotTardiSpe	NA	NA	NA	BV898_00204|hypothetical-protein|MTYJ01000001.1|OQV26076.1	LOC129589498|uncharacterized-protein-LOC129589498|NW_026570255.1|XP_55340250.1	RvY_04018|hypothetical-protein|BDGG01000002.1|GAU91839.1	NA
Hexe_geneID_BV898_09661	IR	NT	2625.49	2534.41	2579.95	0.0510569	0.163913	0.311487	0.75543	0.849691	TCEB3	33208|Metazoa	Transcription elongation factor B	Elongin_A,Med26	NotTardiSpe	ELOA|elongin-A|NC_060925.1|NP_3189.3	tceb-3|Transcription-elongation-factor-B-polypeptide-3|CELE_R03D7.4|NC_003280.10|NP_496355.1	EloA|elongin-AB|Dmel_CG6755|NT_033777.3|NP_651135.1	BV898_09661|putative-Transcription-elongation-factor-B-polypeptide-3|MTYJ01000077.1|OQV16177.1	LOC129591784|transcription-elongation-factor-B-polypeptide-3-like|NW_026570268.1|XP_55343568.1	RvY_12206|hypothetical-protein|BDGG01000007.1|GAV01502.1	br01610,ko00000,ko00001,ko00002,ko03011,ko03400
Hexe_geneID_BV898_06567	IR	NT	324.012	348.989	336.5	-0.105407	0.338446	-0.311445	0.755463	0.849691	EDEM2	33208|Metazoa	trimming of terminal mannose on B branch	Glyco_hydro_47	NotTardiSpe	EDEM2|ER-degradation-enhancing-alpha-mannosidase-like-protein-2-1-precursor|NC_060944.1|NP_60687.2	F10C2.5|alpha-1,2-Mannosidase|CELE_F10C2.5|NC_003283.11|NP_506018.1	Edem1|ER-degradation-enhancer,-mannosidase-alpha-like-1E|Dmel_CG3810|NC_004354.4|NP_1259152.1	BV898_06567|ER-degradation-enhancing-alpha-mannosidase-like-protein-2|MTYJ01000040.1|OQV19330.1	LOC129584988|ER-degradation-enhancing-alpha-mannosidase-like-protein-2|NW_026570222.1|XP_55333438.1	RvY_09252-1|hypothetical-protein|BDGG01000004.1|GAU98052.1	ko00000,ko00001,ko04091
Hexe_geneID_BV898_18414	IR	NT	567.709	533.4	550.555	0.0903015	0.289982	0.311404	0.755493	0.849691	NA	588596.U9TWD3|-	50S ribosome-binding GTPase	-	NotTardiSpe	NA	unc-61|Septin|CELE_Y50E8A.4|NC_003283.11|NP_1041198.2	NA	BV898_18414|hypothetical-protein|MTYJ01000362.1|OWA53991.1	LOC129581810|uncharacterized-protein-LOC129581810|NW_026570226.1|XP_55329040.1	RvY_00370|hypothetical-protein|BDGG01000001.1|GAU87540.1	-
Hexe_geneID_BV898_02790	IR	NT	34.0475	36.9546	35.5011	-0.125705	0.403901	-0.311227	0.755628	0.849782	NA	NA	NA	NA	TardiSpe	NA	NA	NA	BV898_02790|hypothetical-protein|MTYJ01000012.1|OQV23343.1	LOC129594950|uncharacterized-protein-LOC129594950|NW_026570292.1|XP_55347788.1	RvY_16667-2|hypothetical-protein|BDGG01000014.1|GAV06726.1	NA
Hexe_geneID_BV898_13074	IR	NT	68.5686	74.8878	71.7282	-0.125411	0.403239	-0.311009	0.755794	0.849875	NA	NA	NA	NA	TardiSpe	NA	NA	NA	BV898_13074|hypothetical-protein|MTYJ01000139.1|OQV12665.1	LOC129590338|uncharacterized-protein-LOC129590338-X2|NW_026570260.1|XP_55341480.1	RvY_07500|hypothetical-protein|BDGG01000003.1|GAU95989.1	NA
Hexe_geneID_BV898_06849	IR	NT	2734.96	2629.87	2682.41	0.0563087	0.181072	0.310975	0.75582	0.849875	ITSN2	33208|Metazoa	positive regulation of dendrite extension	C2,EF-hand_4,PH_13,RhoGEF,SH3_1,SH3_2,SH3_9	NotTardiSpe	ITSN1|intersectin-1-X19|NC_060945.1|XP_54180757.1	itsn-1|ITSN-(intersectin)-family|CELE_Y116A8C.36|NC_003282.8|NP_1255927.1	Dap160|dynamin-associated-protein-160G|Dmel_CG1099|NT_033779.5|NP_1260663.1	BV898_06849|Intersectin-2|MTYJ01000042.1|OQV19214.1	LOC129582105|intersectin-2-like|NW_026570226.1|XP_55329505.1	RvY_09988|hypothetical-protein|BDGG01000005.1|GAU98912.1	ko00000,ko04131
Hexe_geneID_BV898_14255	IR	NT	3.28296	4.23658	3.75977	-0.379709	1.22113	-0.310949	0.755839	1	NA	NA	NA	NA	NotTardiSpe	NA	NA	NA	BV898_14255|hypothetical-protein|MTYJ01000171.1|OQV11459.1	LOC129598204|uncharacterized-protein-LOC129598204|NW_026570337.1|XP_55351960.1	RvY_18633|hypothetical-protein|BDGG01000020.1|GAV09029.1	NA
Hexe_geneID_BV898_15255	IR	NT	0.953092	1.61842	1.28575	-0.843411	2.71477	-0.310675	0.756047	1	NA	NA	NA	NA	TardiSpe	NA	NA	NA	BV898_15255|hypothetical-protein|MTYJ01000201.1|OWA50749.1	LOC129581290|uncharacterized-protein-LOC129581290|NW_026570225.1|XP_55328249.1	RvY_13175|hypothetical-protein|BDGG01000008.1|GAV02636.1	NA
Hexe_geneID_BV898_17991	IR	NT	0.953092	1.61842	1.28575	-0.843411	2.71477	-0.310675	0.756047	1	NA	NA	NA	NA	NotTardiSpe	HTR1B|5-hydroxytryptamine-receptor-1B|NC_060930.1|NP_854.1	tyra-2|Tyramine-receptor-tyra-2|CELE_F01E11.5|NC_003284.9|NP_1033537.1	Octbeta3R|octopamine-beta3-receptorF|Dmel_CG42244|NT_033777.3|NP_1034048.2	BV898_17991|hypothetical-protein|MTYJ01000330.1|OWA53568.1	LOC129596028|5-hydroxytryptamine-receptor-1D-like|NW_026570305.1|XP_55349157.1	RvY_11499|hypothetical-protein|BDGG01000006.1|GAV00685.1	NA
Hexe_geneID_BV898_12945	IR	NT	856.175	903.199	879.687	-0.0765079	0.246318	-0.310606	0.7561	0.850128	SUMF1	33208|Metazoa	factor 1	FGE-sulfatase	NotTardiSpe	SUMF1|formylglycine-generating-enzyme-1-precursor|NC_060927.1|NP_877437.2	NA	CG7049|uncharacterized-protein|Dmel_CG7049|NT_037436.4|NP_612003.1	BV898_12945|Sulfatase-modifying-factor-1|MTYJ01000136.1|OQV12816.1	LOC129590136|formylglycine-generating-enzyme-like-X1|NW_026570259.1|XP_55341143.1	RvY_14275|hypothetical-protein|BDGG01000010.1|GAV03911.1	ko00000,ko00001,ko01000
Hexe_geneID_BV898_02674	IR	NT	0.589098	1.14532	0.867208	-0.891641	2.87398	-0.310245	0.756374	1	NA	NA	NA	NA	TardiSpe	NA	NA	NA	BV898_02674|hypothetical-protein|MTYJ01000011.1|OQV23555.1	NA	NA	NA
Hexe_geneID_BV898_05983	IR	NT	6.03651	7.66613	6.85132	-0.308299	0.994085	-0.310134	0.756459	0.850444	NA	NA	NA	NA	NotTardiSpe	TAAR2|trace-amine-associated-receptor-2-2|NC_060930.1|NP_55441.2	octr-1|G_PROTEIN_RECEP_F1_2-domain-containing-protein|CELE_F14D12.6|NC_003284.9|NP_1024569.1	TyrR|tyramine-receptorA|Dmel_CG7431|NT_033777.3|NP_650652.1	BV898_05983|hypothetical-protein|MTYJ01000034.1|OQV19979.1	LOC129592498|trace-amine-associated-receptor-13c-like|NW_026570273.1|XP_55344525.1	RvY_05721|hypothetical-protein|BDGG01000002.1|GAU93850.1	NA
Hexe_geneID_BV898_02236	IR	NT	545.893	598.952	572.422	-0.133204	0.429613	-0.310056	0.756519	0.850444	MCM4	33208|Metazoa	Belongs to the MCM family	MCM,MCM_N,MCM_OB	NotTardiSpe	MCM4|DNA-replication-licensing-factor-MCM4|NC_060932.1|NP_877423.1	mcm-4|DNA-replication-licensing-factor-mcm-4|CELE_Y39G10AR.14|NC_003279.8|NP_490962.1	dpa|disc-proliferation-abnormalA|Dmel_CG1616|NT_033778.4|NP_477185.1	BV898_02236|DNA-replication-licensing-factor-MCM4|MTYJ01000009.1|OQV23887.1	LOC129591175|DNA-replication-licensing-factor-mcm4-A-like|NW_026570265.1|XP_55342701.1	RvY_05192|hypothetical-protein|BDGG01000002.1|GAU93219.1	ko00000,ko00001,ko00002,ko01000,ko03032
Hexe_geneID_BV898_16371	IR	NT	1.54219	2.17628	1.85923	-0.531618	1.7146	-0.310054	0.75652	1	NA	NA	NA	NA	NotTardiSpe	NA	NA	CG3815|uncharacterized-protein|Dmel_CG3815|NC_004354.4|NP_572311.1	BV898_16371|hypothetical-protein|MTYJ01000243.1|OWA51910.1	LOC129595210|alpha-2B-adrenergic-receptor-like|NW_026570295.1|XP_55348114.1	RvY_13454|hypothetical-protein|BDGG01000009.1|GAV02954.1	NA
Hexe_geneID_BV898_19408	IR	NT	1.92277	1.19171	1.55724	0.664013	2.14187	0.310016	0.756549	1	NA	NA	NA	NA	TardiSpe	NA	NA	NA	BV898_19408|hypothetical-protein|MTYJ01000509.1|OWA55023.1	LOC129584185|atrial-natriuretic-peptide-receptor-1-like|NW_026570233.1|XP_55332279.1	RvY_18324-1|hypothetical-protein|BDGG01000018.1|GAV08662.1	NA
Hexe_geneID_BV898_07587	IR	NT	14739.9	11952.1	13346	0.302482	0.975715	0.31001	0.756553	0.850444	NA	NA	NA	NA	TardiSpe	NA	NA	NA	BV898_07587|hypothetical-protein|MTYJ01000050.1|OQV18383.1	LOC129592981|cytosolic-abundant-heat-soluble-protein-107838-like|NW_026570278.1|XP_55345131.1	RvY_18645|CAHS16|BDGG01000020.1|GAV09045.1	NA
Hexe_geneID_BV898_02267	IR	NT	6069.09	4599.28	5334.19	0.400099	1.29085	0.30995	0.756599	0.850444	NA	NA	NA	NA	NotTardiSpe	NA	NA	CG15570|uncharacterized-protein|Dmel_CG15570|NC_004354.4|NP_572154.1	BV898_02267|hypothetical-protein|MTYJ01000009.1|OQV23919.1	NA	NA	NA
Hexe_geneID_BV898_18570	IR	NT	11.2255	12.9337	12.0796	-0.243632	0.786229	-0.309874	0.756657	0.850447	NA	NA	NA	NA	TardiSpe	NA	NA	NA	BV898_18570|hypothetical-protein|MTYJ01000375.1|OWA54154.1	LOC129582609|uncharacterized-protein-LOC129582609|NW_026570228.1|XP_55330132.1	NA	NA
Hexe_geneID_BV898_08749	IR	NT	357.138	322.286	339.712	0.149172	0.481795	0.309617	0.756852	0.850605	NA	NA	NA	NA	NotTardiSpe	NA	Y37A1B.17|SH3-domain-containing-protein|CELE_Y37A1B.17|NC_003282.8|NP_1255774.1	NA	BV898_08749|hypothetical-protein|MTYJ01000065.1|OQV17170.1	LOC129590014|uncharacterized-protein-LOC129590014|NW_026570258.1|XP_55340954.1	NA	NA
Hexe_geneID_BV898_10852	IR	NT	497.251	546.804	522.028	-0.135992	0.43952	-0.30941	0.757009	0.850721	MCM6	33208|Metazoa	DNA helicase activity. It is involved in the biological process described with DNA replication initiation	MCM,MCM_N,MCM_OB	NotTardiSpe	MCM6|DNA-replication-licensing-factor-MCM6|NC_060926.1|NP_5906.2	mcm-6|DNA-replication-licensing-factor-mcm-6|CELE_ZK632.1|NC_003281.10|NP_1023011.1	Mcm6|minichromosome-maintenance-6|Dmel_CG4039|NC_004354.4|NP_511065.1	BV898_10852|Maternal-DNA-replication-licensing-factor-mcm6|MTYJ01000096.1|OQV14948.1	LOC129584472|DNA-replication-licensing-factor-Mcm6-like-X2|NW_026570234.1|XP_55332618.1	RvY_05778|hypothetical-protein|BDGG01000002.1|GAU93915.1	ko00000,ko00001,ko00002,ko01000,ko03032
Hexe_geneID_BV898_11802	IR	NT	3.42858	2.45941	2.94399	0.497311	1.60776	0.309319	0.757079	1	NA	NA	NA	NA	NotTardiSpe	MRNIP|MRN-complex-interacting-protein-1|NC_060929.1|NP_57259.2	NA	CG43295|uncharacterized-protein|Dmel_CG43295|NT_037436.4|NP_1246788.1	BV898_11802|hypothetical-protein|MTYJ01000112.1|OQV14031.1	NA	RvY_08234|hypothetical-protein|BDGG01000003.1|GAU96858.1	NA
Hexe_geneID_BV898_13271	IR	NT	3264.38	3467.5	3365.94	-0.087193	0.281925	-0.309277	0.757111	0.850773	DPP10	33208|Metazoa	Serine-type peptidase activity. It is involved in the biological process described with proteolysis	DPPIV_N,Peptidase_S9	NotTardiSpe	DPP6|dipeptidyl-aminopeptidase-like-protein-6-3|NC_060931.1|NP_1034439.1	dpf-2|Dipeptidyl-peptidase-family-member-2|CELE_C27C12.7|NC_003284.9|NP_510461.1	ome|omegaH|Dmel_CG42280|NT_037436.4|NP_1261844.1	BV898_13271|Dipeptidyl-peptidase-4|MTYJ01000144.1|OQV12471.1	LOC129591804|dipeptidyl-peptidase-4-like-X1|NW_026570223.1|XP_55343600.1	RvY_08152-3|hypothetical-protein|BDGG01000003.1|GAU96754.1	ko00000,ko00001,ko01000,ko01002,ko04090,ko04147
Hexe_geneID_BV898_05948	IR	NT	2.37288	1.75597	2.06443	0.443993	1.43664	0.309049	0.757284	1	NA	NA	NA	NA	TardiSpe	NA	NA	NA	BV898_05948|hypothetical-protein|MTYJ01000034.1|OQV19941.1	LOC129582946|uncharacterized-protein-LOC129582946|NW_026570229.1|XP_55330553.1	RvY_16667-1|hypothetical-protein|BDGG01000014.1|GAV06727.1	NA
Hexe_geneID_BV898_10924	IR	NT	75.4539	62.3384	68.8962	0.271584	0.879431	0.308818	0.75746	0.851058	NA	NA	NA	NA	TardiSpe	NA	NA	NA	BV898_10924|hypothetical-protein|MTYJ01000097.1|OQV14892.1	NA	RvY_16809|hypothetical-protein|BDGG01000014.1|GAV06898.1	NA
Hexe_geneID_BV898_11024	IR	NT	133.236	120.211	126.724	0.152367	0.493414	0.308801	0.757473	0.851058	NA	NA	NA	NA	NotTardiSpe	NA	NA	bark|bark-beetleC|Dmel_CG3921|NT_033779.5|NP_1245865.1	BV898_11024|hypothetical-protein|MTYJ01000099.1|OQV14760.1	NA	RvY_13691|hypothetical-protein|BDGG01000009.1|GAV03239.1	NA
Hexe_geneID_BV898_19007	IR	NT	5.50691	6.82514	6.16603	-0.296557	0.960784	-0.308661	0.757579	0.851116	NA	NA	NA	NA	NotTardiSpe	NPR3|atrial-natriuretic-peptide-receptor-3-2-precursor|NC_060929.1|NP_899.1	gcy-28|Receptor-type-guanylate-cyclase-gcy-28|CELE_T01A4.1|NC_003279.8|NP_1021600.1	CG31183|uncharacterized-proteinA|Dmel_CG31183|NT_033777.3|NP_650505.2	BV898_19007|hypothetical-protein|MTYJ01000431.1|OWA54608.1	LOC129602641|atrial-natriuretic-peptide-receptor-1-like|NW_026570224.1|XP_55357694.1	RvY_15806-3|hypothetical-protein|BDGG01000012.1|GAV05719.1	NA
Hexe_geneID_BV898_00865	IR	NT	0.675125	0.274732	0.474928	1.2809	4.15141	0.308545	0.757668	1	NA	NA	NA	NA	TardiSpe	NA	NA	NA	BV898_00865|hypothetical-protein|MTYJ01000003.1|OQV25176.1	NA	NA	NA
Hexe_geneID_BV898_02388	IR	NT	0.675125	0.274732	0.474928	1.2809	4.15141	0.308545	0.757668	1	NA	NA	NA	NA	NotTardiSpe	NA	fmo-5|Dimethylaniline-monooxygenase [N-oxide-forming]|CELE_H24K24.5|NC_003283.11|NP_503352.1	NA	BV898_02388|hypothetical-protein|MTYJ01000010.1|OQV23645.1	LOC129584695|uncharacterized-protein-LOC129584695|NW_026570234.1|XP_55332961.1	RvY_06044-1|hypothetical-protein|BDGG01000002.1|GAU94227.1	NA
Hexe_geneID_BV898_10534	IR	NT	0.675125	0.274732	0.474928	1.2809	4.15141	0.308545	0.757668	1	NA	NA	NA	NA	TardiSpe	NA	NA	NA	BV898_10534|hypothetical-protein|MTYJ01000091.1|OQV15303.1	LOC129592280|mucin-5AC-like|NW_026570223.1|XP_55344253.1	NA	NA
Hexe_geneID_BV898_12570	IR	NT	0.675125	0.274732	0.474928	1.2809	4.15141	0.308545	0.757668	1	NA	NA	NA	NA	TardiSpe	NA	NA	NA	BV898_12570|hypothetical-protein|MTYJ01000128.1|OQV13250.1	NA	NA	NA
Hexe_geneID_BV898_13518	IR	NT	0.675125	0.274732	0.474928	1.2809	4.15141	0.308545	0.757668	1	NA	NA	NA	NA	TardiSpe	NA	NA	NA	BV898_13518|hypothetical-protein|MTYJ01000151.1|OQV12175.1	NA	NA	NA
Hexe_geneID_BV898_15761	IR	NT	0.675125	0.274732	0.474928	1.2809	4.15141	0.308545	0.757668	1	NA	NA	NA	NA	TardiSpe	NA	NA	NA	BV898_15761|hypothetical-protein|MTYJ01000219.1|OWA51269.1	NA	NA	NA
Hexe_geneID_BV898_15854	IR	NT	0.675125	0.274732	0.474928	1.2809	4.15141	0.308545	0.757668	1	NA	NA	NA	NA	TardiSpe	NA	NA	NA	BV898_15854|hypothetical-protein|MTYJ01000224.1|OWA51368.1	LOC129590265|uncharacterized-protein-LOC129590265|NW_026570259.1|XP_55341380.1	RvY_01744|hypothetical-protein|BDGG01000001.1|GAU89160.1	NA
Hexe_geneID_BV898_17947	IR	NT	0.675125	0.274732	0.474928	1.2809	4.15141	0.308545	0.757668	1	NA	NA	NA	NA	NotTardiSpe	NA	NA	NA	BV898_17947|hypothetical-protein|MTYJ01000327.1|OWA53521.1	LOC129582479|uncharacterized-protein-LOC129582479|NW_026570227.1|XP_55329967.1	RvY_01728|hypothetical-protein|BDGG01000001.1|GAU89144.1	NA
Hexe_geneID_BV898_02447	IR	NT	2918.83	3039.07	2978.95	-0.0583254	0.189201	-0.308272	0.757876	0.851365	FEM1A	33208|Metazoa	Fem-1 homolog c C. elegans	Ank,Ank_2,Ank_3,Ank_4	NotTardiSpe	FEM1C|protein-fem-1-homolog-C|NC_060929.1|NP_64562.1	fem-1|Sex-determining-protein-fem-1|CELE_F35D6.1|NC_003282.8|NP_500824.1	CG6966|uncharacterized-proteinC|Dmel_CG6966|NT_033777.3|NP_1287333.1	BV898_02447|Protein-fem-1-like-protein-C|MTYJ01000010.1|OQV23711.1	LOC129595184|protein-fem-1-homolog-A-like|NW_026570295.1|XP_55348085.1	RvY_17059|hypothetical-protein|BDGG01000014.1|GAV07188.1	-
Hexe_geneID_BV898_19277	IR	NT	4.29565	3.42078	3.85821	0.339924	1.10271	0.308261	0.757883	1	NA	33208|Metazoa	-	-	NotTardiSpe	NA	NA	NA	BV898_19277|hypothetical-protein|MTYJ01000477.1|OWA54885.1	LOC129599132|uncharacterized-protein-LOC129599132|NW_026570358.1|XP_55353248.1	RvY_02884|hypothetical-protein|BDGG01000001.1|GAU90476.1	-
Hexe_geneID_BV898_13411	IR	NT	446.828	466.336	456.582	-0.0596646	0.193574	-0.308226	0.75791	0.851365	COQ7	33208|Metazoa	ubiquinone biosynthetic process	COQ7	NotTardiSpe	COQ7|5-demethoxyubiquinone-hydroxylase,-mitochondrial-2|NC_060940.1|NP_1357423.1	clk-1|5-demethoxyubiquinone-hydroxylase,-mitochondrial|CELE_ZC395.2|NC_003281.10|NP_498128.1	Coq7|coenzyme-Q7|Dmel_CG14437|NC_004354.4|NP_651967.2	BV898_13411|5-demethoxyubiquinone-hydroxylase,-mitochondrial|MTYJ01000148.1|OQV12299.1	LOC129580970|5-demethoxyubiquinone-hydroxylase,-mitochondrial-like|NW_026570225.1|XP_55327730.1	RvY_18475|hypothetical-protein|BDGG01000019.1|GAV08842.1	ko00000,ko00001,ko00002,ko01000
Hexe_geneID_BV898_02048	IR	NT	331.029	260.636	295.832	0.344776	1.11922	0.30805	0.758044	0.851396	dy	33208|Metazoa	Zona pellucida ZP domain	Zona_pellucida	NotTardiSpe	NA	cutl-24|ZP-domain-containing-protein|CELE_Y38C1AA.5|NC_003282.8|NP_1023450.1	dyl|dusky-likeC|Dmel_CG15013|NT_037436.4|NP_728980.1	BV898_02048|hypothetical-protein|MTYJ01000008.1|OQV24095.1	LOC129595672|uncharacterized-protein-LOC129595672|NW_026570223.1|XP_55348730.1	RvY_03171|hypothetical-protein|BDGG01000001.1|GAU90806.1	-
Hexe_geneID_BV898_18245	IR	NT	480.592	391.701	436.146	0.294368	0.955872	0.307957	0.758115	0.851396	NA	NA	NA	NA	NotTardiSpe	NA	NA	NA	BV898_18245|hypothetical-protein|MTYJ01000348.1|OWA53823.1	LOC129588077|uncharacterized-protein-LOC129588077|NW_026570248.1|XP_55338097.1	RvY_06258|hypothetical-protein|BDGG01000002.1|GAU94489.1	NA
Hexe_geneID_BV898_17148	IR	NT	813.874	841.013	827.443	-0.0476514	0.154758	-0.307909	0.758152	0.851396	NA	NA	NA	NA	NotTardiSpe	NA	NA	NA	BV898_17148|hypothetical-protein|MTYJ01000281.1|OWA52702.1	LOC129599543|uncharacterized-protein-LOC129599543-X3|NW_026570224.1|XP_55353818.1	RvY_06452|hypothetical-protein|BDGG01000003.1|GAU94729.1	NA
Hexe_geneID_BV898_15247	IR	NT	23.5996	21.0597	22.3296	0.166777	0.541825	0.307805	0.75823	0.851396	NA	NA	NA	NA	NotTardiSpe	GALR2|galanin-receptor-type-2|NC_060941.1|NP_3848.1	npr-22|Neuropeptide-receptor-22|CELE_Y59H11AL.1|NC_003282.8|NP_1023541.1	Oct-TyrR|Octopamine-Tyramine-receptorA|Dmel_CG7485|NT_037436.4|NP_524419.2	BV898_15247|hypothetical-protein|MTYJ01000201.1|OWA50741.1	LOC129585425|cholecystokinin-receptor-like|NW_026570236.1|XP_55334066.1	RvY_13454|hypothetical-protein|BDGG01000009.1|GAV02954.1	NA
Hexe_geneID_BV898_06081	IR	NT	15.366	12.0666	13.7163	0.355143	1.15419	0.307699	0.758311	0.851396	NA	NA	NA	NA	NotTardiSpe	HSPG2|basement-membrane-specific-heparan-sulfate-proteoglycan-core-protein-X1|NC_060925.1|XP_54192210.1	lrp-1|Low-density-lipoprotein-receptor-related-protein|CELE_F29D11.1|NC_003279.8|NP_1379135.1	obst-E|obstructor-EB|Dmel_CG11142|NT_033779.5|NP_723116.1	BV898_06081|hypothetical-protein|MTYJ01000035.1|OQV19809.1	LOC129597372|chondroitin-proteoglycan-1-like|NW_026570324.1|XP_55350846.1	RvY_00262-2|hypothetical-protein|BDGG01000001.1|GAU87421.1	NA
Hexe_geneID_BV898_11733	IR	NT	28.6433	25.7961	27.2197	0.151564	0.492584	0.307692	0.758316	0.851396	DNAH8	33208|Metazoa	heavy chain 8	AAA_5,AAA_6,AAA_7,AAA_8,AAA_9,DHC_N1,DHC_N2,Dynein_heavy,MT	NotTardiSpe	DNAH8|dynein-axonemal-heavy-chain-8-2|NC_060930.1|NP_1362.2	che-3|Cytoplasmic-dynein-2-heavy-chain-1|CELE_F18C12.1|NC_003279.8|NP_492221.2	Dhc1|dynein-heavy-chain-1F|Dmel_CG9492|NT_033777.3|NP_1247008.1	BV898_11733|Dynein-heavy-chain-8,-axonemal|MTYJ01000111.1|OQV14068.1	LOC129590274|dynein-axonemal-heavy-chain-8-like-X1|NW_026570259.1|XP_55341392.1	RvY_00992|hypothetical-protein|BDGG01000001.1|GAU88253.1	ko00000,ko00001,ko04812
Hexe_geneID_BV898_06895	IR	NT	505.567	581.408	543.487	-0.201856	0.656044	-0.307687	0.75832	0.851396	NA	NA	NA	NA	NotTardiSpe	NA	NA	NA	BV898_06895|hypothetical-protein|MTYJ01000043.1|OQV19039.1	LOC129588601|uncharacterized-protein-LOC129588601|NW_026570250.1|XP_55338881.1	RvY_14593|hypothetical-protein|BDGG01000010.1|GAV04290.1	NA
Hexe_geneID_BV898_12392	IR	NT	17.9469	20.1891	19.068	-0.190393	0.618941	-0.307611	0.758378	0.851399	NA	NA	NA	NA	NotTardiSpe	NPR1|atrial-natriuretic-peptide-receptor-1-X2|NC_060925.1|XP_54192772.1	gcy-28|Receptor-type-guanylate-cyclase-gcy-28|CELE_T01A4.1|NC_003279.8|NP_1021600.1	CG3216|uncharacterized-proteinC|Dmel_CG3216|NT_033778.4|NP_726013.2	BV898_12392|putative-Atrial-natriuretic-peptide-receptor-1|MTYJ01000125.1|OQV13357.1	LOC129598049|atrial-natriuretic-peptide-receptor-2-like|NW_026570333.1|XP_55351769.1	RvY_13429|hypothetical-protein|BDGG01000009.1|GAV02926.1	NA
Hexe_geneID_BV898_02816	IR	NT	4.65964	5.60383	5.13174	-0.313115	1.01836	-0.307469	0.758486	1	NA	NA	NA	NA	NotTardiSpe	NPR1|atrial-natriuretic-peptide-receptor-1-X1|NC_060925.1|XP_54192771.1	gcy-28|Receptor-type-guanylate-cyclase-gcy-28|CELE_T01A4.1|NC_003279.8|NP_1021600.1	CG3216|uncharacterized-proteinC|Dmel_CG3216|NT_033778.4|NP_726013.2	BV898_02816|hypothetical-protein|MTYJ01000012.1|OQV23370.1	LOC129597738|atrial-natriuretic-peptide-receptor-1-like|NW_026570328.1|XP_55351377.1	RvY_16688|hypothetical-protein|BDGG01000014.1|GAV06751.1	NA
Hexe_geneID_BV898_04108	IR	NT	0.476546	0.847391	0.661968	-0.978229	3.18254	-0.307373	0.758559	1	NA	NA	NA	NA	NotTardiSpe	MAP3K2|mitogen-activated-protein-kinase-kinase-kinase-2-X1|NC_060926.1|XP_54196194.1	ZC581.7|Tyrosine-protein-kinase|CELE_ZC581.7|NC_003279.8|NP_491913.1	ninaC|neither-inactivation-nor-afterpotential-CA|Dmel_CG5125|NT_033779.5|NP_723271.1	BV898_04108|hypothetical-protein|MTYJ01000020.1|OQV21895.1	LOC129601580|mitogen-activated-protein-kinase-kinase-kinase-19-like|NW_026570473.1|XP_55356390.1	RvY_03191|hypothetical-protein|BDGG01000001.1|GAU90828.1	NA
Hexe_geneID_BV898_04468	IR	NT	0.476546	0.847391	0.661968	-0.978229	3.18254	-0.307373	0.758559	1	NA	NA	NA	NA	NotTardiSpe	KLHL26|kelch-like-protein-26-1|NC_060943.1|NP_1332910.1	NA	CG1812|uncharacterized-protein|Dmel_CG1812|NC_004354.4|NP_608397.1	BV898_04468|hypothetical-protein|MTYJ01000022.1|OQV21566.1	LOC129590141|uncharacterized-protein-LOC129590141|NW_026570259.1|XP_55341156.1	RvY_15577-2|hypothetical-protein|BDGG01000012.1|GAV05443.1	NA
Hexe_geneID_BV898_05835	IR	NT	42.1322	37.4282	39.7802	0.16172	0.526476	0.307175	0.75871	0.85167	NA	NA	NA	NA	NotTardiSpe	DRD3|D(3)-dopamine-receptor-e|NC_060927.1|NP_387512.3	ser-2|G_PROTEIN_RECEP_F1_2-domain-containing-protein|CELE_C02D4.2|NC_003284.9|NP_1257260.1	Octbeta2R|octopamine-beta2-receptorG|Dmel_CG33976|NT_033777.3|NP_1303505.1	BV898_05835|hypothetical-protein|MTYJ01000032.1|OQV20284.1	LOC129599431|muscarinic-acetylcholine-receptor-M2-like|NW_026570366.1|XP_55353629.1	RvY_06992|hypothetical-protein|BDGG01000003.1|GAU95362.1	NA
Hexe_geneID_BV898_16820	IR	NT	27.8031	34.274	31.0385	-0.293464	0.955439	-0.307151	0.758729	0.85167	NA	NA	NA	NA	NotTardiSpe	ZNF648|zinc-finger-protein-648|NC_060925.1|NP_1009992.1	lin-29|Zinc-finger-transcription-factor-lin-29|CELE_W03C9.4|NC_003280.10|NP_1391104.1	ttk|tramtrackE|Dmel_CG1856|NT_033777.3|NP_733445.1	BV898_16820|hypothetical-protein|MTYJ01000264.1|OWA52365.1	LOC129594984|zinc-finger-protein-26-like|NW_026570293.1|XP_55347843.1	RvY_00750|hypothetical-protein|BDGG01000001.1|GAU87973.1	NA
Hexe_geneID_BV898_17477	IR	NT	6.53949	7.8645	7.20199	-0.250111	0.815303	-0.306771	0.759018	0.851933	NA	NA	NA	NA	TardiSpe	NA	NA	NA	BV898_17477|hypothetical-protein|MTYJ01000299.1|OWA53041.1	LOC129589945|somatostatin-receptor-type-5-like|NW_026570258.1|XP_55340863.1	RvY_11875-1|hypothetical-protein|BDGG01000007.1|GAV01113.1	NA
Hexe_geneID_BV898_17590	IR	NT	84.0857	91.3451	87.7154	-0.12466	0.407224	-0.306121	0.759513	0.852427	NA	NA	NA	NA	NotTardiSpe	NA	NA	NA	BV898_17590|hypothetical-protein|MTYJ01000305.1|OWA53156.1	LOC129582737|uncharacterized-protein-LOC129582737|NW_026570228.1|XP_55330319.1	RvY_07857|hypothetical-protein|BDGG01000003.1|GAU96405.1	NA
Hexe_geneID_BV898_08210	IR	NT	1954.66	2203.66	2079.16	-0.173101	0.565705	-0.305992	0.759611	0.852442	NA	33208|Metazoa	chitin binding. It is involved in the biological process described with chitin metabolic process	CBM_14	NotTardiSpe	NA	cbd-1|Chitin-binding-domain-protein-cbd-1|CELE_H02I12.1|NC_003282.8|NP_502145.2	CG14304|uncharacterized-proteinA|Dmel_CG14304|NT_033777.3|NP_650731.3	BV898_08210|hypothetical-protein|MTYJ01000057.1|OQV17753.1	LOC129592363|uncharacterized-protein-LOC129592363|NW_026570272.1|XP_55344353.1	RvY_01565|hypothetical-protein|BDGG01000001.1|GAU88959.1	-
Hexe_geneID_BV898_09169	IR	NT	1308.67	1254.98	1281.82	0.0602328	0.196865	0.305959	0.759636	0.852442	FUT1	33208|Metazoa	Belongs to the glycosyltransferase 11 family	Glyco_transf_11	NotTardiSpe	FUT1|galactoside-alpha-(1,2)-fucosyltransferase-1|NC_060943.1|NP_1371288.1	B0205.4|L-Fucosyltransferase|CELE_B0205.4|NC_003279.8|NP_492814.2	NA	BV898_09169|putative-Galactoside|MTYJ01000071.1|OQV16657.1	LOC129589337|galactoside-alpha-(1,2)-fucosyltransferase-2-like|NW_026570254.1|XP_55340024.1	RvY_04315|hypothetical-protein|BDGG01000002.1|GAU92203.1	ko00000,ko00001,ko01000,ko01003,ko04131
Hexe_geneID_BV898_05943	IR	NT	5.93381	4.75644	5.34512	0.293015	0.958193	0.305799	0.759758	0.852518	NA	NA	NA	NA	TardiSpe	NA	NA	NA	BV898_05943|hypothetical-protein|MTYJ01000033.1|OQV20154.1	NA	NA	NA
Hexe_geneID_BV898_12112	IR	NT	11.5631	13.4612	12.5121	-0.227059	0.743667	-0.305323	0.76012	0.852863	CHI3L1	33208|Metazoa	interleukin-8 secretion	Glyco_hydro_18	NotTardiSpe	CHIA|acidic-mammalian-chitinase-X1|NC_060925.1|XP_54191985.1	cht-1|putative-endochitinase|CELE_C04F6.3|NC_003284.9|NP_508588.1	Cht6|chitinase-6J|Dmel_CG43374|NC_004354.4|NP_572598.3	BV898_12112|hypothetical-protein|MTYJ01000119.1|OQV13641.1	LOC129580610|chitotriosidase-1-like-X1|NW_026570224.1|XP_55327183.1	RvY_15006|hypothetical-protein|BDGG01000011.1|GAV04780.1	ko00000,ko04091
Hexe_geneID_BV898_10461	IR	NT	56.9419	61.9851	59.4635	-0.13144	0.430969	-0.304987	0.760376	0.853089	NA	NA	NA	NA	TardiSpe	NA	NA	NA	BV898_10461|hypothetical-protein|MTYJ01000090.1|OQV15355.1	NA	NA	NA
Hexe_geneID_BV898_09577	IR	NT	833.025	646.956	739.99	0.36482	1.19704	0.304769	0.760542	0.853214	NA	NA	NA	NA	TardiSpe	NA	NA	NA	BV898_09577|hypothetical-protein|MTYJ01000076.1|OQV16269.1	LOC129592352|uncharacterized-protein-LOC129592352|NW_026570272.1|XP_55344338.1	NA	NA
Hexe_geneID_BV898_04992	IR	NT	440.855	556.793	498.824	-0.336747	1.1056	-0.304584	0.760683	0.85331	ABHD14A	33208|Metazoa	Alpha beta hydrolase domain-containing protein	Abhydrolase_1,Abhydrolase_6,Hydrolase_4	NotTardiSpe	ABHD14B|putative-protein-lysine-deacylase-ABHD14B-1|NC_060927.1|NP_116139.1	abhd-14|AB-hydrolase-1-domain-containing-protein|CELE_Y55F3AM.10|NC_003282.8|NP_500027.1	dpy|dumpyS|Dmel_CG33196|NT_033779.5|NP_1260034.1	BV898_04992|putative-Protein-ABHD14A|MTYJ01000026.1|OQV20917.1	LOC129601814|uncharacterized-protein-LOC129601814|NW_026570499.1|XP_55356694.1	RvY_03544|hypothetical-protein|BDGG01000002.1|GAU91248.1	ko00000,ko01002
Hexe_geneID_BV898_00539	IR	NT	107.894	99.1779	103.536	0.115266	0.378636	0.304423	0.760806	0.853387	NA	NA	NA	NA	NotTardiSpe	NA	gsto-2|putative-glutathione-transferase-omega-2|CELE_C02D5.3|NC_003281.10|NP_871705.3	GstO2|glutathione-S-transferase-O2B|Dmel_CG6673|NT_037436.4|NP_648236.1	BV898_00539|hypothetical-protein|MTYJ01000002.1|OQV25603.1	LOC129585304|glutathione-S-transferase-omega-1-like|NW_026570236.1|XP_55333915.1	RvY_06303|hypothetical-protein|BDGG01000002.1|GAU94548.1	NA
Hexe_geneID_BV898_16065	IR	NT	96.7412	89.8966	93.3189	0.0993564	0.32654	0.30427	0.760922	0.853411	NA	NA	NA	NA	NotTardiSpe	AQP12B|aquaporin-12B-X2|NC_060926.1|XP_54199454.1	aqp-9|Aquaporin|CELE_K07A1.16|NC_003279.8|NP_1251148.1	AQP|aquaporinB|Dmel_CG12251|NT_033778.4|NP_1163140.1	BV898_16065|hypothetical-protein|MTYJ01000232.1|OWA51590.1	LOC129596188|aquaporin-11-like|NW_026570307.1|XP_55349365.1	RvY_07346-1|AQP11|BDGG01000003.1|GAU95789.1	NA
Hexe_geneID_BV898_16561	IR	NT	25814.4	24868.7	25341.5	0.0538074	0.176853	0.30425	0.760938	0.853411	RPS8	33208|Metazoa	40S ribosomal protein	Ribosomal_S8e	NotTardiSpe	RPS8|40S-ribosomal-protein-S8|NC_060925.1|NP_1003.1	rps-8|40S-ribosomal-protein-S8|CELE_F42C5.8|NC_003282.8|NP_1370387.1	RpS8|ribosomal-protein-S8C|Dmel_CG7808|NT_033777.3|NP_651740.1	BV898_16561|40S-ribosomal-protein-S8|MTYJ01000251.1|OWA52099.1	LOC129598750|40S-ribosomal-protein-S8-like|NW_026570348.1|XP_55352765.1	RvY_19496|hypothetical-protein|BDGG01000109.1|GAV10010.1	br01610,ko00000,ko00001,ko00002,ko03011
Hexe_geneID_BV898_12161	IR	NT	20.214	17.9897	19.1018	0.1668	0.548781	0.303947	0.761168	0.853551	NA	NA	NA	NA	NotTardiSpe	OPN4|melanopsin-X2|NC_060934.1|XP_54223176.1	ser-7|G_PROTEIN_RECEP_F1_2-domain-containing-protein|CELE_C09B7.1|NC_003284.9|NP_741731.1	Octbeta2R|octopamine-beta2-receptorF|Dmel_CG33976|NT_033777.3|NP_1163596.2	BV898_12161|hypothetical-protein|MTYJ01000120.1|OQV13618.1	LOC129594464|G-protein-coupled-receptor-84-like|NW_026570288.1|XP_55347138.1	RvY_15327|hypothetical-protein|BDGG01000011.1|GAV05155.1	NA
Hexe_geneID_BV898_12517	IR	NT	20928.8	22689.2	21809	-0.116546	0.383496	-0.303903	0.761201	0.853551	Mlc1	33208|Metazoa	Calcium ion binding	-	NotTardiSpe	MYL1|myosin-light-chain-1/3,-skeletal-muscle-3f|NC_060926.1|NP_524146.1	mlc-3|Myosin,-essential-light-chain|CELE_F09F7.2|NC_003281.10|NP_741145.1	Mlc1|myosin-alkali-light-chain-1A|Dmel_CG5596|NT_033777.3|NP_476639.1	BV898_12517|hypothetical-protein|MTYJ01000128.1|OQV13193.1	LOC129589010|myosin-2-essential-light-chain-like|NW_026570222.1|XP_55339444.1	RvY_17053|hypothetical-protein|BDGG01000014.1|GAV07180.1	ko00000,ko00001,ko04812
Hexe_geneID_BV898_09626	IR	NT	26.0386	22.9876	24.5131	0.161553	0.531652	0.30387	0.761227	0.853551	NA	NA	NA	NA	TardiSpe	NA	NA	NA	BV898_09626|hypothetical-protein|MTYJ01000076.1|OQV16318.1	LOC129594255|nucleolin-like|NW_026570287.1|XP_55346852.1	RvY_16379|hypothetical-protein|BDGG01000013.1|GAV06370.1	NA
Hexe_geneID_BV898_14087	IR	NT	83.3349	78.3538	80.8444	0.086932	0.286293	0.303647	0.761397	0.853681	ATP5J2	33208|Metazoa	Conserved hypothetical protein	WRW	NotTardiSpe	ATP5MF|ATP-synthase-subunit-f,-mitochondrial-2b|NC_060931.1|NP_1003713.1	R53.4|Putative-ATP-synthase-subunit-f,-mitochondrial|CELE_R53.4|NC_003280.10|NP_496152.1	ATPsynF|ATP-synthase,-subunit-FA|Dmel_CG4692|NT_033778.4|NP_726463.1	BV898_14087|putative-ATP-synthase-subunit-f,-mitochondrial|MTYJ01000166.1|OQV11588.1	LOC129590465|putative-ATP-synthase-subunit-f,-mitochondrial|NW_026570222.1|XP_55341696.1	RvY_16938|hypothetical-protein|BDGG01000014.1|GAV07050.1	ko00000,ko00001,ko00002
Hexe_geneID_BV898_01900	IR	NT	0.476546	1.00776	0.742155	-1.15768	3.81416	-0.303523	0.761492	1	NA	NA	NA	NA	NotTardiSpe	MYH7|myosin-7|NC_060938.1|NP_1393933.1	myo-5|MYOsin-heavy-chain-structural-genes|CELE_F58G4.1|NC_003283.11|NP_505094.1	Mhc|myosin-heavy-chainU|Dmel_CG17927|NT_033779.5|NP_1246051.1	BV898_01900|putative-Myosin-heavy-chain,-striated-muscle|MTYJ01000007.1|OQV24363.1	LOC129589723|myosin-heavy-chain,-muscle-like-X4|NW_026570257.1|XP_55340545.1	RvY_18124|hypothetical-protein|BDGG01000017.1|GAV08437.1	NA
Hexe_geneID_BV898_01429	IR	NT	2676.73	2530.76	2603.75	0.0808113	0.266386	0.303362	0.761614	0.853862	SLC39A6	33208|Metazoa	positive regulation of protein tyrosine phosphatase activity	Zip	NotTardiSpe	SLC39A12|zinc-transporter-ZIP12-4|NC_060934.1|NP_1269663.1	zipt-15|Zrt-(ZRT),-Irt--(IRT-)-like-Protein-Transporter|CELE_Y55F3BL.2|NC_003282.8|NP_1294572.1	Zip71B|Zinc/iron-regulated-transporter-related-protein-71BC|Dmel_CG10006|NT_037436.4|NP_1303364.1	BV898_01429|Zinc-transporter-ZIP12|MTYJ01000005.1|OQV24841.1	LOC129588487|metal-cation-symporter-ZIP14-like|NW_026570250.1|XP_55338672.1	RvY_01017|hypothetical-protein|BDGG01000001.1|GAU88285.1	ko00000,ko02000
Hexe_geneID_BV898_15662	IR	NT	0.969674	0.572659	0.771166	0.776815	2.5617	0.303242	0.761706	1	NA	NA	NA	NA	TardiSpe	NA	NA	NA	BV898_15662|hypothetical-protein|MTYJ01000216.1|OWA51168.1	LOC129582479|uncharacterized-protein-LOC129582479|NW_026570227.1|XP_55329967.1	RvY_01728|hypothetical-protein|BDGG01000001.1|GAU89144.1	NA
Hexe_geneID_BV898_06359	IR	NT	4656.8	4428.48	4542.64	0.0728074	0.24018	0.303136	0.761786	0.853892	PMCA	33208|Metazoa	This magnesium-dependent enzyme catalyzes the hydrolysis of ATP coupled with the transport of calcium	ATP_Ca_trans_C,Cation_ATPase,Cation_ATPase_C,Cation_ATPase_N,E1-E2_ATPase,Hydrolase,Hydrolase_3	NotTardiSpe	ATP2B3|plasma-membrane-calcium-transporting-ATPase-3-X7|NC_060947.1|XP_54183111.1	mca-3|Calcium-transporting-ATPase|CELE_Y67D8C.10|NC_003282.8|NP_1380077.1	PMCA|plasma-membrane-calcium-ATPaseP|Dmel_CG42314|NC_004353.4|NP_1188515.1	BV898_06359|Plasma-membrane-calcium-transporting-ATPase-3|MTYJ01000037.1|OQV19585.1	LOC129584447|plasma-membrane-calcium-transporting-ATPase-2-like|NW_026570233.1|XP_55332584.1	RvY_13047-1|hypothetical-protein|BDGG01000008.1|GAV02487.1	ko00000,ko00001,ko01000
Hexe_geneID_BV898_05877	IR	NT	17.4441	15.3619	16.403	0.174749	0.576602	0.303066	0.76184	0.853892	NA	NA	NA	NA	TardiSpe	NA	NA	NA	BV898_05877|hypothetical-protein|MTYJ01000033.1|OQV20084.1	NA	NA	NA
Hexe_geneID_BV898_15532	IR	NT	215.418	246.116	230.767	-0.190277	0.627842	-0.303065	0.76184	0.853892	NA	NA	NA	NA	NotTardiSpe	NA	NA	NA	BV898_15532|hypothetical-protein|MTYJ01000212.1|OWA51030.1	LOC129591938|streptavidin-like|NW_026570269.1|XP_55343804.1	RvY_15056-1|hypothetical-protein|BDGG01000011.1|GAV04836.1	NA
Hexe_geneID_BV898_16670	IR	NT	17.0965	14.7512	15.9238	0.191472	0.631839	0.30304	0.76186	0.853892	ZNF474	33208|Metazoa	zinc finger protein	zf-C2HC_2	NotTardiSpe	LOC100505841|uncharacterized-protein-LOC100505841|NC_060929.1|NP_1182464.2	M153.4|Uncharacterized-protein|CELE_M153.4|NC_003284.9|NP_1355371.1	NA	BV898_16670|putative-Zinc-finger-protein-474|MTYJ01000256.1|OWA52212.1	LOC129587580|zinc-finger-protein-474-like|NW_026570245.1|XP_55337361.1	RvY_10494|hypothetical-protein|BDGG01000005.1|GAU99501.1	-
Hexe_geneID_BV898_01141	IR	NT	3.55098	4.40572	3.97835	-0.363434	1.19946	-0.302999	0.761891	1	NA	NA	NA	NA	TardiSpe	NA	NA	NA	BV898_01141|hypothetical-protein|MTYJ01000004.1|OQV24929.1	NA	RvY_00817-2|AQP4|BDGG01000001.1|GAU88049.1	NA
Hexe_geneID_BV898_08111	IR	NT	110.851	99.4241	105.137	0.159438	0.526473	0.302843	0.76201	0.853999	MSH5	33208|Metazoa	ATPase domain of DNA mismatch repair MUTS family	MutS_III,MutS_IV,MutS_V	NotTardiSpe	MSH5|mutS-protein-homolog-5-c|NC_060930.1|NP_751898.1	msh-5|MutS-protein-homolog-5|CELE_F09E8.3|NC_003282.8|NP_502531.1	spel1|spellchecker1A|Dmel_CG4215|NT_033779.5|NP_523565.2	BV898_08111|MutS-protein-like-protein-5|MTYJ01000056.1|OQV17815.1	LOC129589931|mutS-protein-homolog-5-like|NW_026570222.1|XP_55340843.1	RvY_09339|hypothetical-protein|BDGG01000004.1|GAU98159.1	ko00000,ko03400
Hexe_geneID_BV898_17687	IR	NT	1.44622	0.969769	1.20799	0.603693	1.99349	0.302832	0.762018	1	NA	NA	NA	NA	NotTardiSpe	NA	NA	NA	BV898_17687|hypothetical-protein|MTYJ01000310.1|OWA53253.1	LOC129597841|uncharacterized-protein-LOC129597841|NW_026570329.1|XP_55351508.1	RvY_15448|hypothetical-protein|BDGG01000012.1|GAV05293.1	NA
Hexe_geneID_BV898_04945	IR	NT	1635.38	1582.11	1608.74	0.0486512	0.160714	0.302719	0.762104	0.854044	ASF1B	33208|Metazoa	Histone chaperone	ASF1_hist_chap	NotTardiSpe	ASF1A|histone-chaperone-ASF1A|NC_060930.1|NP_54753.1	unc-85|putative-histone-chaperone-asf-1|CELE_F10G7.3|NC_003280.10|NP_494837.2	asf1|anti-silencing-factor-1A|Dmel_CG9383|NT_037436.4|NP_524163.1	BV898_04945|Histone-chaperone-ASF1|MTYJ01000025.1|OQV21185.1	LOC129589227|uncharacterized-protein-LOC129589227|NW_026570253.1|XP_55339801.1	RvY_15904|hypothetical-protein|BDGG01000012.1|GAV05833.1	ko00000,ko03036
Hexe_geneID_BV898_06002	IR	NT	6.36734	5.09236	5.72985	0.297517	0.98393	0.302376	0.762365	0.854249	NA	NA	NA	NA	NotTardiSpe	SLIT3|slit-homolog-3-protein-2-precursor|NC_060929.1|NP_3053.2	NA	CG7896|uncharacterized-protein|Dmel_CG7896|NT_033777.3|NP_651754.1	BV898_06002|hypothetical-protein|MTYJ01000034.1|OQV19998.1	LOC129583054|uncharacterized-protein-LOC129583054|NW_026570229.1|XP_55330723.1	RvY_02154|hypothetical-protein|BDGG01000001.1|GAU89624.1	NA
Hexe_geneID_BV898_13470	IR	NT	593.097	636.101	614.599	-0.102647	0.339513	-0.302335	0.762397	0.854249	NA	NA	NA	NA	NotTardiSpe	NA	NA	NA	BV898_13470|hypothetical-protein|MTYJ01000149.1|OQV12277.1	LOC129596275|atrial-natriuretic-peptide-receptor-1-like|NW_026570307.1|XP_55349485.1	RvY_07417|hypothetical-protein|BDGG01000003.1|GAU95881.1	NA
Hexe_geneID_BV898_19503	IR	NT	8.8164	10.3983	9.60733	-0.220252	0.728753	-0.302232	0.762475	0.854275	NA	NA	NA	NA	NotTardiSpe	NA	NA	NA	BV898_19503|hypothetical-protein|MTYJ01000548.1|OWA55118.1	NA	RvY_03707|hypothetical-protein|BDGG01000002.1|GAU91459.1	NA
Hexe_geneID_BV898_11533	IR	NT	10.5737	12.5366	11.5552	-0.217321	0.719577	-0.302013	0.762642	0.854388	NA	NA	NA	NA	NotTardiSpe	NPR1|atrial-natriuretic-peptide-receptor-1-X2|NC_060925.1|XP_54192772.1	gcy-28|Receptor-type-guanylate-cyclase-gcy-28|CELE_T01A4.1|NC_003279.8|NP_1021600.1	CG3216|uncharacterized-proteinC|Dmel_CG3216|NT_033778.4|NP_726013.2	BV898_11533|hypothetical-protein|MTYJ01000107.1|OQV14298.1	LOC129597968|atrial-natriuretic-peptide-receptor-1-like|NW_026570332.1|XP_55351658.1	RvY_14767|hypothetical-protein|BDGG01000011.1|GAV04498.1	NA
Hexe_geneID_BV898_08568	IR	NT	838.044	788.794	813.419	0.0870455	0.288335	0.30189	0.762736	0.854388	AGPS	33208|Metazoa	Catalyzes the exchange of an acyl for a long-chain alkyl group and the formation of the ether bond in the biosynthesis of ether phospholipids	FAD-oxidase_C,FAD_binding_4	NotTardiSpe	AGPS|alkyldihydroxyacetonephosphate-synthase,-peroxisomal-precursor|NC_060926.1|NP_3650.1	ads-1|Alkyldihydroxyacetonephosphate-synthase|CELE_Y50D7A.7|NC_003281.10|NP_497185.1	Agps|alkylglycerone-phosphate-synthaseA|Dmel_CG10253|NT_033778.4|NP_611006.1	BV898_08568|Alkyldihydroxyacetonephosphate-synthase,-peroxisomal|MTYJ01000062.1|OQV17319.1	LOC129595693|alkyldihydroxyacetonephosphate-synthase,-peroxisomal-like-X2|NW_026570223.1|XP_55348767.1	RvY_17878-1|hypothetical-protein|BDGG01000016.1|GAV08141.1	ko00000,ko00001,ko01000
Hexe_geneID_BV898_12037	IR	NT	19.2248	23.9317	21.5783	-0.304938	1.01031	-0.301827	0.762784	0.854388	NA	NA	NA	NA	NotTardiSpe	DDX21|nucleolar-RNA-helicase-2-1|NC_060934.1|NP_4719.2	nucl-1|RRM-domain-containing-protein|CELE_K07H8.10|NC_003282.8|NP_501391.1	NA	BV898_12037|hypothetical-protein|MTYJ01000117.1|OQV13721.1	LOC129591013|uncharacterized-protein-LOC129591013|NW_026570263.1|XP_55342469.1	NA	NA
Hexe_geneID_BV898_16392	IR	NT	8.01887	6.70438	7.36162	0.294544	0.975979	0.301793	0.76281	0.854388	NA	NA	NA	NA	TardiSpe	NA	NA	NA	BV898_16392|hypothetical-protein|MTYJ01000244.1|OWA51932.1	LOC129600135|uncharacterized-protein-LOC129600135-X2|NW_026570384.1|XP_55354517.1	RvY_04353|hypothetical-protein|BDGG01000002.1|GAU92249.1	NA
Hexe_geneID_BV898_15608	IR	NT	383.309	366.144	374.727	0.0671501	0.222543	0.301739	0.762851	0.854388	NA	33208|Metazoa	Protein of unknown function DUF1295	DUF1295	NotTardiSpe	NA	NA	CG6282|uncharacterized-proteinB|Dmel_CG6282|NT_037436.4|NP_788480.1	BV898_15608|hypothetical-protein|MTYJ01000214.1|OWA51109.1	LOC129590476|uncharacterized-protein-LOC129590476|NW_026570260.1|XP_55341705.1	RvY_07682-1|hypothetical-protein|BDGG01000003.1|GAU96203.1	-
Hexe_geneID_BV898_02752	IR	NT	2637.15	2751.91	2694.53	-0.0618712	0.20524	-0.301458	0.763066	0.854524	NA	NA	NA	NA	TardiSpe	NA	NA	NA	BV898_02752|hypothetical-protein|MTYJ01000012.1|OQV23303.1	NA	NA	NA
Hexe_geneID_BV898_01250	IR	NT	355.841	378.811	367.326	-0.0896714	0.297481	-0.301436	0.763082	0.854524	NA	NA	NA	NA	TardiSpe	NA	NA	NA	BV898_01250|hypothetical-protein|MTYJ01000004.1|OQV25043.1	NA	NA	NA
Hexe_geneID_BV898_11784	IR	NT	1771.98	1838.08	1805.03	-0.0527499	0.175337	-0.300849	0.76353	0.854924	CYP3A4	33208|Metazoa	oxidoreductase activity, acting on paired donors, with incorporation or reduction of molecular oxygen, reduced flavin or flavoprotein as one donor, and incorporation of one atom of oxygen	p450	NotTardiSpe	CYP3A4|cytochrome-P450-3A4-1|NC_060931.1|NP_59488.2	cyp-13A1|Putative-cytochrome-P450-CYP13A1|CELE_T10B9.8|NC_003280.10|NP_1369869.1	Cyp9f2|cytochrome-P450-9f2|Dmel_CG11466|NT_033777.3|NP_650189.1	BV898_11784|Cytochrome-P450-3A9|MTYJ01000112.1|OQV14013.1	LOC129597884|cytochrome-P450-3A24-like|NW_026570331.1|XP_55351556.1	RvY_04873|hypothetical-protein|BDGG01000002.1|GAU92845.1	ko00000,ko00001,ko00199,ko01000
Hexe_geneID_BV898_04706	IR	NT	1381.49	1325.68	1353.58	0.0597289	0.198551	0.300825	0.763548	0.854924	MLX	33208|Metazoa	Max-like protein X	HLH	NotTardiSpe	MLX|max-like-protein-X-beta|NC_060941.1|NP_937847.1	mxl-2|Max-like-protein-homolog-2|CELE_F40G9.11|NC_003281.10|NP_497173.1	bigmax|bigmax|Dmel_CG3350|NT_033777.3|NP_651556.2	BV898_04706|putative-Max-like-protein-X|MTYJ01000023.1|OQV21502.1	LOC129602569|max-like-protein-X-X1|NW_026570224.1|XP_55357595.1	RvY_07662|hypothetical-protein|BDGG01000003.1|GAU96177.1	ko00000,ko00001,ko03000
Hexe_geneID_BV898_11364	IR	NT	1.78378	1.22131	1.50254	0.554846	1.84616	0.300541	0.763765	1	NA	NA	NA	NA	TardiSpe	NA	NA	NA	BV898_11364|hypothetical-protein|MTYJ01000105.1|OQV14386.1	LOC129583138|interferon-inducible-GTPase-5-like|NW_026570229.1|XP_55330827.1	RvY_14303|hypothetical-protein|BDGG01000010.1|GAV03945.1	NA
Hexe_geneID_BV898_15026	IR	NT	14.0916	15.9506	15.0211	-0.180297	0.600479	-0.300256	0.763982	0.855348	NA	NA	NA	NA	NotTardiSpe	CHIA|acidic-mammalian-chitinase-c-precursor|NC_060925.1|NP_970615.2	cht-4|GH18-domain-containing-protein|CELE_Y22D7AL.14|NC_003281.10|NP_497437.2	Cht7|chitinase-7|Dmel_CG1869|NT_037436.4|NP_647768.3	BV898_15026|hypothetical-protein|MTYJ01000194.1|OWA50513.1	LOC129581294|chitotriosidase-1-like|NW_026570225.1|XP_55328255.1	RvY_15006|hypothetical-protein|BDGG01000011.1|GAV04780.1	NA
Hexe_geneID_BV898_18098	IR	NT	3.412	4.35255	3.88228	-0.367616	1.22444	-0.30023	0.764001	1	NA	33208|Metazoa	-	DDE_3,HTH_38,HTH_Tnp_Tc3_1,HTH_Tnp_Tc3_2	NotTardiSpe	NA	NA	NA	BV898_18098|hypothetical-protein|MTYJ01000338.1|OWA53677.1	LOC129591479|uncharacterized-protein-LOC129591479|NW_026570266.1|XP_55343123.1	RvY_03550|hypothetical-protein|BDGG01000002.1|GAU91260.1	-
Hexe_geneID_BV898_03285	IR	NT	21.1539	23.8414	22.4977	-0.184017	0.613408	-0.299991	0.764184	0.855512	NA	NA	NA	NA	NotTardiSpe	NA	NA	NA	BV898_03285|hypothetical-protein|MTYJ01000015.1|OQV22853.1	LOC129581816|uncharacterized-protein-LOC129581816|NW_026570226.1|XP_55329047.1	RvY_10489|hypothetical-protein|BDGG01000005.1|GAU99495.1	NA
Hexe_geneID_BV898_09084	IR	NT	2.57146	3.53514	3.0533	-0.417476	1.39266	-0.299769	0.764353	1	NA	NA	NA	NA	NA	NA	NA	NA	NA	NA	NA	NA
Hexe_geneID_BV898_07980	IR	NT	1368.35	1424.94	1396.64	-0.0585636	0.195605	-0.299397	0.764637	0.855959	NA	NA	NA	NA	NotTardiSpe	ATP5F1A|ATP-synthase-subunit-alpha,-mitochondrial-c|NC_060942.1|NP_1244264.1	atp-1|ATP-synthase-subunit-alpha,-mitochondrial|CELE_H28O16.1|NC_003279.8|NP_1021526.1	blw|bellwether|Dmel_CG3612|NT_033778.4|NP_726243.1	BV898_07980|hypothetical-protein|MTYJ01000054.1|OQV18039.1	LOC129592040|ATP-synthase-subunit-alpha,-mitochondrial-like|NW_026570223.1|XP_55343960.1	RvY_01714|hypothetical-protein|BDGG01000001.1|GAU89126.1	NA
Hexe_geneID_BV898_14873	IR	NT	3.39551	2.60336	2.99944	0.383253	1.28064	0.299268	0.764736	1	NA	33208|Metazoa	Methyltransferase domain	Methyltransf_21,Methyltransf_22	NotTardiSpe	METTL24|probable-methyltransferase-like-protein-24-1-precursor|NC_060930.1|NP_1116836.1	K06H6.2|Methyltransf_21-domain-containing-protein|CELE_K06H6.2|NC_003283.11|NP_503254.1	NA	BV898_14873|hypothetical-protein|MTYJ01000190.1|OWA50354.1	LOC129602254|uncharacterized-protein-LOC129602254-X2|NW_026570224.1|XP_55357236.1	RvY_07291-2|hypothetical-protein|BDGG01000003.1|GAU95717.1	-
Hexe_geneID_BV898_10512	IR	NT	7.66473	9.61083	8.63778	-0.320641	1.07179	-0.299164	0.764815	0.856096	NA	NA	NA	NA	NotTardiSpe	NA	NA	FipoQ|F-box-involved-in-polyQ-pathogenesisA|Dmel_CG2010|NT_033777.3|NP_733291.1	BV898_10512|hypothetical-protein|MTYJ01000091.1|OQV15280.1	LOC129586558|uncharacterized-protein-LOC129586558|NW_026570241.1|XP_55335832.1	RvY_13986|hypothetical-protein|BDGG01000009.1|GAV03590.1	NA
Hexe_geneID_BV898_11092	IR	NT	20.3696	18.024	19.1968	0.174805	0.584465	0.299086	0.764875	0.856101	NA	NA	NA	NA	NotTardiSpe	NA	NA	NA	BV898_11092|hypothetical-protein|MTYJ01000100.1|OQV14720.1	LOC129601617|uncharacterized-protein-LOC129601617|NW_026570476.1|XP_55356454.1	RvY_01992|hypothetical-protein|BDGG01000001.1|GAU89443.1	NA
Hexe_geneID_BV898_16300	IR	NT	61.2046	56.0649	58.6347	0.120636	0.403749	0.298791	0.7651	0.856292	NA	NA	NA	NA	NotTardiSpe	XPR1|xenotropic-and-polytropic-retrovirus-receptor-1-1|NC_060925.1|NP_4727.2	Y39A1A.22|Uncharacterized-protein|CELE_Y39A1A.22|NC_003281.10|NP_499359.3	CG7536|uncharacterized-proteinB|Dmel_CG7536|NC_004354.4|NP_728131.1	BV898_16300|Xenotropic-and-polytropic-retrovirus-receptor-1-like-protein|MTYJ01000241.1|OWA51837.1	LOC129600336|xenotropic-and-polytropic-retrovirus-receptor-1-homolog-X2|NW_026570392.1|XP_55354793.1	RvY_04217|hypothetical-protein|BDGG01000002.1|GAU92087.1	NA
Hexe_geneID_BV898_10173	IR	NT	209.527	198.11	203.819	0.0834421	0.279529	0.298509	0.765314	0.85647	C8orf82	33208|Metazoa	Domain of unknown function DUF4505	DUF4505	NotTardiSpe	C8orf82|UPF0598-protein-C8orf82|NC_060932.1|NP_1001795.1	F59C6.12|UPF0598-protein-F59C6.12|CELE_F59C6.12|NC_003279.8|NP_1021522.1	CG30010|uncharacterized-proteinC|Dmel_CG30010|NT_033778.4|NP_724847.2	BV898_10173|putative-UPF0598-protein-C8orf82-like-protein|MTYJ01000085.1|OQV15700.1	LOC129590212|UPF0598-protein-CG30010-like|NW_026570259.1|XP_55341291.1	RvY_12398|hypothetical-protein|BDGG01000007.1|GAV01738.1	-
Hexe_geneID_BV898_08169	IR	NT	1648.45	1860.04	1754.24	-0.174205	0.58491	-0.297832	0.765832	0.856988	NA	33208|Metazoa	chitin binding. It is involved in the biological process described with chitin metabolic process	CBM_14	NotTardiSpe	NA	cbd-1|Chitin-binding-domain-protein-cbd-1|CELE_H02I12.1|NC_003282.8|NP_502145.2	CG14304|uncharacterized-proteinA|Dmel_CG14304|NT_033777.3|NP_650731.3	BV898_08169|hypothetical-protein|MTYJ01000057.1|OQV17712.1	LOC129587128|uncharacterized-protein-LOC129587128|NW_026570243.1|XP_55336705.1	RvY_01565|hypothetical-protein|BDGG01000001.1|GAU88959.1	-
Hexe_geneID_BV898_01791	IR	NT	1107.18	1064.65	1085.92	0.0570159	0.191528	0.297689	0.76594	0.856992	ST7	33208|Metazoa	Suppression of tumorigenicity	ST7	NotTardiSpe	ST7|suppressor-of-tumorigenicity-7-protein-5|NC_060931.1|NP_60882.2	F11A10.5|Protein-ST7-homolog|CELE_F11A10.5|NC_003282.8|NP_502294.1	CG3634|uncharacterized-proteinA|Dmel_CG3634|NT_037436.4|NP_649260.1	BV898_01791|Protein-ST7-like-protein|MTYJ01000007.1|OQV24250.1	LOC129588189|protein-ST7-homolog|NW_026570248.1|XP_55338303.1	RvY_05342-2|hypothetical-protein|BDGG01000002.1|GAU93393.1	-
Hexe_geneID_BV898_05262	IR	NT	13.6846	12.1327	12.9086	0.181736	0.610502	0.297683	0.765945	0.856992	NA	NA	NA	NA	NotTardiSpe	NA	NA	NA	BV898_05262|hypothetical-protein|MTYJ01000028.1|OQV20678.1	LOC129598204|uncharacterized-protein-LOC129598204|NW_026570337.1|XP_55351960.1	RvY_16403|hypothetical-protein|BDGG01000013.1|GAV06399.1	NA
Hexe_geneID_BV898_16781	IR	NT	8221.65	8612.21	8416.93	-0.0669076	0.224874	-0.297534	0.766059	0.857058	NA	NA	NA	NA	NotTardiSpe	LRRC15|leucine-rich-repeat-containing-protein-15-b-precursor|NC_060927.1|NP_570843.2	egg-6|Leucine-rich-repeat-containing-protein-egg-6|CELE_K07A12.2|NC_003279.8|NP_492348.1	CG16974|uncharacterized-proteinA|Dmel_CG16974|NT_033779.5|NP_609610.2	BV898_16781|putative-Leucine-rich-repeat-containing-protein-15|MTYJ01000262.1|OWA52325.1	LOC129580700|uncharacterized-protein-LOC129580700|NW_026570224.1|XP_55327326.1	RvY_00774|hypothetical-protein|BDGG01000001.1|GAU88001.1	NA
Hexe_geneID_BV898_01425	IR	NT	5.01378	6.33009	5.67194	-0.324352	1.09117	-0.29725	0.766275	0.857238	NA	NA	NA	NA	TardiSpe	NA	NA	NA	BV898_01425|hypothetical-protein|MTYJ01000005.1|OQV24837.1	NA	NA	NA
Hexe_geneID_BV898_01415	IR	NT	34.2428	31.382	32.8124	0.129563	0.436162	0.297052	0.766427	0.857306	NA	NA	NA	NA	TardiSpe	NA	NA	NA	BV898_01415|hypothetical-protein|MTYJ01000005.1|OQV24826.1	LOC129588284|uncharacterized-protein-LOC129588284|NW_026570249.1|XP_55338426.1	RvY_10912-1|hypothetical-protein|BDGG01000005.1|GAU99983.1	NA
Hexe_geneID_BV898_09183	IR	NT	1458.06	1514.13	1486.1	-0.0549256	0.184918	-0.297026	0.766447	0.857306	ZNF593	33154|Opisthokonta	ribosomal large subunit binding	zf-C2H2_jaz	NotTardiSpe	ZNF593|zinc-finger-protein-593|NC_060925.1|NP_56955.2	znf-593|Zinc-finger-protein-593-homolog|CELE_Y56A3A.18|NC_003281.10|NP_499552.1	CG3224|uncharacterized-protein|Dmel_CG3224|NC_004354.4|NP_572335.1	BV898_09183|putative-Zinc-finger-protein-593|MTYJ01000071.1|OQV16672.1	LOC129592018|zinc-finger-protein-593-like|NW_026570269.1|XP_55343933.1	RvY_14724|hypothetical-protein|BDGG01000010.1|GAV04450.1	ko00000,ko03009
Hexe_geneID_BV898_07862	IR	NT	4410.53	4632.15	4521.34	-0.07098	0.239393	-0.2965	0.766849	0.857694	ATL2	33208|Metazoa	GTPase activity	GBP,GBP_C	NotTardiSpe	ATL2|atlastin-2-2|NC_060926.1|NP_1129145.1	atln-1|GB1-RHD3-type-G-domain-containing-protein|CELE_Y54G2A.2|NC_003282.8|NP_1023492.1	atl|atlastinB|Dmel_CG6668|NT_033777.3|NP_733020.1	BV898_07862|Atlastin|MTYJ01000053.1|OQV18091.1	LOC129582177|atlastin-2-like|NW_026570222.1|XP_55329615.1	RvY_09478|hypothetical-protein|BDGG01000004.1|GAU98315.1	ko00000,ko01000
Hexe_geneID_BV898_18741	IR	NT	1.29065	1.75597	1.52331	-0.547965	1.84839	-0.296455	0.766882	1	NA	NA	NA	NA	TardiSpe	NA	NA	NA	BV898_18741|hypothetical-protein|MTYJ01000394.1|OWA54333.1	LOC129581766|uncharacterized-protein-LOC129581766|NW_026570226.1|XP_55328964.1	RvY_12571|hypothetical-protein|BDGG01000007.1|GAV01941.1	NA
Hexe_geneID_BV898_09571	IR	NT	135.993	121.067	128.53	0.171859	0.580249	0.296181	0.767092	0.857905	NA	NA	NA	NA	TardiSpe	NA	NA	NA	BV898_09571|hypothetical-protein|MTYJ01000076.1|OQV16263.1	LOC129582867|uncharacterized-protein-LOC129582867|NW_026570228.1|XP_55330466.1	RvY_18403|hypothetical-protein|BDGG01000018.1|GAV08755.1	NA
Hexe_geneID_BV898_03004	IR	NT	431.237	400.929	416.083	0.103731	0.350335	0.296092	0.76716	0.857906	GRIK3	33208|Metazoa	Eukaryotic homologues of bacterial periplasmic substrate binding proteins.	ANF_receptor,Lig_chan,Lig_chan-Glu_bd	NotTardiSpe	GRIK2|glutamate-receptor-ionotropic,-kainate-2-X3|NC_060930.1|XP_54211220.1	glr-4|GLutamate-Receptor-family-(AMPA)|CELE_C06A8.9|NC_003280.10|NP_1254126.1	KaiR1D|Kainate-type-ionotropic-glutamate-receptor-subunit-1D|Dmel_CG3822|NT_033777.3|NP_650925.1	BV898_03004|Glutamate-receptor-ionotropic,-kainate-2|MTYJ01000014.1|OQV22952.1	LOC129593582|glutamate-receptor-ionotropic,-kainate-3-like-X1|NW_026570282.1|XP_55345946.1	RvY_02776|hypothetical-protein|BDGG01000001.1|GAU90348.1	ko00000,ko00001,ko04040
Hexe_geneID_BV898_05704	IR	NT	24.6753	27.2954	25.9853	-0.133659	0.451499	-0.296035	0.767203	0.857906	NA	NA	NA	NA	NotTardiSpe	DPP6|dipeptidyl-aminopeptidase-like-protein-6-4|NC_060931.1|NP_1277181.1	NA	NA	BV898_05704|hypothetical-protein|MTYJ01000031.1|OQV20418.1	NA	NA	NA
Hexe_geneID_BV898_14197	IR	NT	102.775	89.9521	96.3637	0.192081	0.649193	0.295876	0.767325	0.857925	NA	NA	NA	NA	NotTardiSpe	TRIO|triple-functional-domain-protein-X8|NC_060929.1|XP_54209367.1	NA	NA	BV898_14197|hypothetical-protein|MTYJ01000169.1|OQV11541.1	LOC129587585|uncharacterized-protein-LOC129587585|NW_026570245.1|XP_55337369.1	RvY_01965|hypothetical-protein|BDGG01000001.1|GAU89414.1	NA
Hexe_geneID_BV898_01032	IR	NT	25.6317	28.4543	27.043	-0.156927	0.530463	-0.29583	0.76736	0.857925	NA	NA	NA	NA	TardiSpe	NA	NA	NA	BV898_01032|hypothetical-protein|MTYJ01000003.1|OQV25353.1	NA	NA	NA
Hexe_geneID_BV898_04903	IR	NT	255.841	273.861	264.851	-0.102575	0.346777	-0.295796	0.767386	0.857925	NA	NA	NA	NA	NotTardiSpe	FADS6|fatty-acid-desaturase-6|NC_060941.1|NP_835229.3	nep-20|NEPrilysin-metallopeptidase-family|CELE_T06D4.4|NC_003280.10|NP_1317749.1	Taf1|TBP-associated-factor-1B|Dmel_CG17603|NT_033777.3|NP_996160.1	BV898_04903|hypothetical-protein|MTYJ01000025.1|OQV21141.1	LOC129593457|basic-proline-rich-protein-like|NW_026570282.1|XP_55345758.1	RvY_05047|hypothetical-protein|BDGG01000002.1|GAU93056.1	NA
Hexe_geneID_BV898_09450	IR	NT	36.6589	31.3255	33.9922	0.225471	0.762539	0.295684	0.767471	0.85796	NA	NA	NA	NA	NotTardiSpe	NA	NA	nyo|nyobeD|Dmel_CG1499|NT_033777.3|NP_733431.2	BV898_09450|hypothetical-protein|MTYJ01000074.1|OQV16460.1	LOC129597039|uncharacterized-protein-LOC129597039|NW_026570320.1|XP_55350434.1	RvY_10230-1|hypothetical-protein|BDGG01000005.1|GAU99194.1	NA
Hexe_geneID_BV898_00731	IR	NT	37.9327	42.4901	40.2114	-0.165811	0.561031	-0.295547	0.767576	0.858016	YCK2	4751|Fungi	Belongs to the protein kinase superfamily	Pkinase	NotTardiSpe	CSNK1D|casein-kinase-I-X3|NC_060941.1|XP_54171074.1	kin-19|Casein-kinase-I-alpha|CELE_C03C10.1|NC_003281.10|NP_1369852.1	CG7094|uncharacterized-protein|Dmel_CG7094|NT_033779.5|NP_609851.2	BV898_00731|Casein-kinase-I-like-protein-1|MTYJ01000002.1|OQV25806.1	LOC129583257|casein-kinase-I-like|NW_026570230.1|XP_55330963.1	RvY_01186|hypothetical-protein|BDGG01000001.1|GAU88498.1	ko00000,ko00001,ko01000,ko01001
Hexe_geneID_BV898_10962	IR	NT	2117.92	2030.52	2074.22	0.0602735	0.204278	0.295057	0.767951	0.858372	DDX56	33208|Metazoa	ATP-dependent RNA helicase	DEAD,Helicase_C	NotTardiSpe	DDX56|probable-ATP-dependent-RNA-helicase-DDX56-1|NC_060931.1|NP_61955.1	C24H12.4|RNA-helicase|CELE_C24H12.4|NC_003280.10|NP_740966.1	Hlc|helicaseA|Dmel_CG1666|NC_004354.4|NP_523434.2	BV898_10962|putative-ATP-dependent-RNA-helicase-DDX56|MTYJ01000098.1|OQV14810.1	LOC129583739|probable-ATP-dependent-RNA-helicase-DDX56|NW_026570231.1|XP_55331658.1	RvY_02236|hypothetical-protein|BDGG01000001.1|GAU89722.1	ko00000,ko01000,ko03009
Hexe_geneID_BV898_08789	IR	NT	69.935	74.358	72.1465	-0.0902879	0.306104	-0.294958	0.768026	0.858395	NA	NA	NA	NA	TardiSpe	NA	NA	NA	BV898_08789|hypothetical-protein|MTYJ01000066.1|OQV17072.1	LOC129590040|uncharacterized-protein-LOC129590040|NW_026570258.1|XP_55340990.1	RvY_01001|hypothetical-protein|BDGG01000001.1|GAU88263.1	NA
Hexe_geneID_BV898_04703	IR	NT	5.24874	4.19218	4.72046	0.297858	1.01006	0.294891	0.768077	1	NA	NA	NA	NA	TardiSpe	NA	NA	NA	BV898_04703|hypothetical-protein|MTYJ01000023.1|OQV21499.1	LOC129585938|uncharacterized-protein-LOC129585938-X2|NW_026570238.1|XP_55334839.1	RvY_18629-2|hypothetical-protein|BDGG01000020.1|GAV09024.1	NA
Hexe_geneID_BV898_16877	IR	NT	3.10096	2.26744	2.6842	0.438588	1.48753	0.294844	0.768113	1	NA	NA	NA	NA	NotTardiSpe	GPR12|G-protein-coupled-receptor-12|NC_060937.1|NP_5279.1	dop-4|Dopamine-receptor-4|CELE_C52B11.3|NC_003284.9|NP_508238.2	Octbeta3R|octopamine-beta3-receptorF|Dmel_CG42244|NT_033777.3|NP_1034048.2	BV898_16877|hypothetical-protein|MTYJ01000267.1|OWA52420.1	LOC129588306|uncharacterized-protein-LOC129588306|NW_026570249.1|XP_55338447.1	RvY_04168-2|hypothetical-protein|BDGG01000002.1|GAU92018.1	NA
Hexe_geneID_BV898_11648	IR	NT	148.456	164.495	156.476	-0.14518	0.492675	-0.294676	0.768241	0.858574	NA	NA	NA	NA	TardiSpe	NA	NA	NA	BV898_11648|hypothetical-protein|MTYJ01000109.1|OQV14177.1	LOC129585885|uncharacterized-protein-LOC129585885-X2|NW_026570238.1|XP_55334756.1	RvY_00667|hypothetical-protein|BDGG01000001.1|GAU87879.1	NA
Hexe_geneID_BV898_00977	IR	NT	2.10486	3.04686	2.57586	-0.461809	1.56752	-0.294611	0.768291	1	PLD6	33208|Metazoa	Phospholipase D family member 6	PLDc_2	NotTardiSpe	PLD6|mitochondrial-cardiolipin-hydrolase|NC_060941.1|NP_849158.2	NA	zuc|zucchini|Dmel_CG12314|NT_033779.5|NP_609530.1	BV898_00977|hypothetical-protein|MTYJ01000003.1|OQV25294.1	LOC129591649|uncharacterized-protein-LOC129591649|NW_026570267.1|XP_55343362.1	RvY_10633|hypothetical-protein|BDGG01000005.1|GAU99672.1	ko00000,ko01000,ko03036
Hexe_geneID_BV898_04057	IR	NT	4.79881	6.48244	5.64063	-0.382587	1.29865	-0.294604	0.768296	0.858574	NA	NA	NA	NA	TardiSpe	NA	NA	NA	BV898_04057|hypothetical-protein|MTYJ01000020.1|OQV21843.1	NA	NA	NA
Hexe_geneID_BV898_01662	IR	NT	326.794	263.357	295.075	0.31142	1.05791	0.294374	0.768472	0.858709	NA	NA	NA	NA	TardiSpe	NA	NA	NA	BV898_01662|hypothetical-protein|MTYJ01000006.1|OQV24602.1	LOC129584614|uncharacterized-protein-LOC129584614|NW_026570234.1|XP_55332822.1	RvY_06061|hypothetical-protein|BDGG01000002.1|GAU94250.1	NA
Hexe_geneID_BV898_19020	IR	NT	54.0433	58.481	56.2622	-0.105377	0.358227	-0.294163	0.768633	0.858827	NA	NA	NA	NA	NotTardiSpe	NPR1|atrial-natriuretic-peptide-receptor-1-X2|NC_060925.1|XP_54192772.1	NA	CG31183|uncharacterized-proteinA|Dmel_CG31183|NT_033777.3|NP_650505.2	BV898_19020|hypothetical-protein|MTYJ01000433.1|OWA54621.1	LOC129602361|atrial-natriuretic-peptide-receptor-1-like|NW_026570635.1|XP_55357331.1	RvY_12181-1|hypothetical-protein|BDGG01000007.1|GAV01473.1	NA
Hexe_geneID_BV898_11904	IR	NT	149.17	138.601	143.886	0.107703	0.366271	0.294052	0.768718	0.85886	NPR2	33208|Metazoa	phosphorus-oxygen lyase activity. It is involved in the biological process described with	ANF_receptor,Guanylate_cyc,HNOBA,Pkinase_Tyr	NotTardiSpe	NPR2|atrial-natriuretic-peptide-receptor-2-X2|NC_060933.1|XP_54218992.1	gcy-28|Receptor-type-guanylate-cyclase-gcy-28|CELE_T01A4.1|NC_003279.8|NP_1249628.1	CG3216|uncharacterized-proteinD|Dmel_CG3216|NT_033778.4|NP_611532.2	BV898_11904|Atrial-natriuretic-peptide-receptor-2|MTYJ01000114.1|OQV13909.1	LOC129593984|atrial-natriuretic-peptide-receptor-1-like|NW_026570285.1|XP_55346499.1	RvY_12852|hypothetical-protein|BDGG01000008.1|GAV02261.1	ko00000,ko00001,ko00002,ko01000,ko01001
Hexe_geneID_BV898_13062	IR	NT	3.91507	4.83243	4.37375	-0.304599	1.03613	-0.293978	0.768775	1	NA	NA	NA	NA	TardiSpe	NA	NA	NA	BV898_13062|hypothetical-protein|MTYJ01000139.1|OQV12653.1	LOC129588120|carboxylesterase-1E-like|NW_026570248.1|XP_55338173.1	RvY_00304|hypothetical-protein|BDGG01000001.1|GAU87469.1	NA
Hexe_geneID_BV898_08206	IR	NT	1968.92	1843.09	1906.01	0.0955791	0.325326	0.293795	0.768914	0.859018	lin-53	33208|Metazoa	Histone-binding protein RBBP4 or subunit C of CAF1 complex	CAF1C_H4-bd,WD40	NotTardiSpe	RBBP4|histone-binding-protein-RBBP4-a|NC_060925.1|NP_5601.1	lin-53|putative-histone-binding-protein-lin-53|CELE_K07A1.12|NC_003279.8|NP_492552.1	Caf1-55|chromatin-assembly-factor-1,-p55-subunitB|Dmel_CG4236|NT_033777.3|NP_1163617.1	BV898_08206|putative-histone-binding-protein-Caf1|MTYJ01000057.1|OQV17749.1	LOC129600373|histone-binding-protein-RBBP4-like|NW_026570224.1|XP_55354842.1	RvY_18357|hypothetical-protein|BDGG01000018.1|GAV08700.1	ko00000,ko00001,ko03036
Hexe_geneID_BV898_00051	IR	NT	2.73697	3.93063	3.3338	-0.487935	1.66093	-0.293772	0.768932	1	NA	NA	NA	NA	TardiSpe	NA	NA	NA	BV898_00051|hypothetical-protein|MTYJ01000001.1|OQV25908.1	LOC129601582|uncharacterized-protein-LOC129601582|NW_026570473.1|XP_55356392.1	NA	NA
Hexe_geneID_BV898_08812	IR	NT	0.814108	1.18331	0.99871	-0.623218	2.12196	-0.293699	0.768988	1	NA	NA	NA	NA	NotTardiSpe	NA	NA	NA	BV898_08812|hypothetical-protein|MTYJ01000066.1|OQV17096.1	LOC129595702|uncharacterized-protein-LOC129595702|NW_026570301.1|XP_55348757.1	RvY_11693|hypothetical-protein|BDGG01000006.1|GAV00910.1	NA
Hexe_geneID_BV898_12529	IR	NT	0.675125	1.37366	1.02439	-1.01516	3.45784	-0.293581	0.769078	1	NA	NA	NA	NA	TardiSpe	NA	NA	NA	BV898_12529|hypothetical-protein|MTYJ01000128.1|OQV13205.1	LOC129601440|putative-uncharacterized-protein-DDB_G0282129|NW_026570456.1|XP_55356221.1	NA	NA
Hexe_geneID_BV898_14380	IR	NT	43.5059	39.8667	41.6863	0.118354	0.403555	0.293279	0.769309	0.859397	NA	NA	NA	NA	NotTardiSpe	CASD1|N-acetylneuraminate-9-O-acetyltransferase-X2|NC_060931.1|XP_54214823.1	NA	NA	BV898_14380|hypothetical-protein|MTYJ01000175.1|OWA49842.1	LOC129593131|N-acetylneuraminate-9-O-acetyltransferase-like|NW_026570280.1|XP_55345295.1	RvY_10557-2|hypothetical-protein|BDGG01000005.1|GAU99578.1	NA
Hexe_geneID_BV898_09039	IR	NT	475.714	437.951	456.832	0.121844	0.415651	0.29314	0.769415	0.859416	NA	NA	NA	NA	TardiSpe	NA	NA	NA	BV898_09039|hypothetical-protein|MTYJ01000069.1|OQV16867.1	LOC129587458|cytosolic-abundant-heat-soluble-protein-89226-like|NW_026570245.1|XP_55337188.1	RvY_12774|hypothetical-protein|BDGG01000008.1|GAV02177.1	NA
Hexe_geneID_BV898_12501	IR	NT	10434.6	10950	10692.3	-0.0695713	0.237353	-0.293113	0.769436	0.859416	PISD	33208|Metazoa	Phosphatidylserine decarboxylase	PS_Dcarbxylase	NotTardiSpe	PISD|phosphatidylserine-decarboxylase-proenzyme,-mitochondrial-d|NC_060946.1|NP_821141.1	psd-1|Phosphatidylserine-decarboxylase-beta-chain|CELE_B0361.5|NC_003281.10|NP_1021128.1	Pisd|phosphatidylserine-decarboxylaseC|Dmel_CG5991|NT_033777.3|NP_732949.1	BV898_12501|Phosphatidylserine-decarboxylase-proenzyme,-mitochondrial|MTYJ01000127.1|OQV13295.1	LOC129601975|phosphatidylserine-decarboxylase-proenzyme,-mitochondrial-like|NW_026570527.1|XP_55356871.1	RvY_14131|hypothetical-protein|BDGG01000010.1|GAV03748.1	ko00000,ko00001,ko00002,ko01000
Hexe_geneID_BV898_15845	IR	NT	1315.11	1068.74	1191.93	0.299375	1.0221	0.292903	0.769596	0.859512	NA	NA	NA	NA	TardiSpe	NA	NA	NA	BV898_15845|hypothetical-protein|MTYJ01000224.1|OWA51359.1	LOC129596860|uncharacterized-protein-LOC129596860|NW_026570316.1|XP_55350219.1	RvY_13666|hypothetical-protein|BDGG01000009.1|GAV03207.1	NA
Hexe_geneID_BV898_18717	IR	NT	13.5788	10.4666	12.0227	0.381915	1.3041	0.292856	0.769632	0.859512	NA	NA	NA	NA	NotTardiSpe	ZNF143|zinc-finger-protein-143-X8|NC_060935.1|XP_54225862.1	klf-3|Kruppel-like-factor-3|CELE_F54H5.4|NC_003280.10|NP_1022204.1	Paris|parkin-interacting-substrate|Dmel_CG15436|NT_033779.5|NP_608840.1	BV898_18717|hypothetical-protein|MTYJ01000391.1|OWA54309.1	LOC129594264|zinc-finger-protein-845-like|NW_026570287.1|XP_55346863.1	RvY_03862-1|hypothetical-protein|BDGG01000002.1|GAU91641.1	NA
Hexe_geneID_BV898_15372	IR	NT	10.5041	8.88744	9.69577	0.23079	0.788509	0.292692	0.769758	0.85959	NA	NA	NA	NA	NotTardiSpe	CYSLTR1|cysteinyl-leukotriene-receptor-1|NC_060947.1|NP_6630.1	dop-5|G_PROTEIN_RECEP_F1_2-domain-containing-protein|CELE_T02E9.3|NC_003283.11|NP_505884.1	CCHa1-R|CCHamide-1-receptor|Dmel_CG30106|NT_033778.4|NP_611241.2	BV898_15372|hypothetical-protein|MTYJ01000206.1|OWA50869.1	LOC129598263|octopamine-receptor-beta-2R-like-X1|NW_026570338.1|XP_55352056.1	RvY_13454|hypothetical-protein|BDGG01000009.1|GAV02954.1	NA
Hexe_geneID_BV898_18737	IR	NT	17.9571	20.2635	19.1103	-0.172158	0.589312	-0.292133	0.770185	0.860006	NA	NA	NA	NA	TardiSpe	NA	NA	NA	BV898_18737|hypothetical-protein|MTYJ01000394.1|OWA54329.1	NA	RvY_07472|hypothetical-protein|BDGG01000003.1|GAU95956.1	NA
Hexe_geneID_BV898_18311	IR	NT	2.32987	1.75597	2.04292	0.424484	1.45343	0.292057	0.770243	1	NA	NA	NA	NA	NotTardiSpe	ZSCAN22|zinc-finger-and-SCAN-domain-containing-protein-22-X1|NC_060943.1|XP_54176826.1	znf-782|ZiNc-Finger-protein-homolog|CELE_Y55F3AM.14|NC_003282.8|NP_500033.1	CG15269|uncharacterized-protein|Dmel_CG15269|NT_033779.5|NP_609739.2	BV898_18311|putative-Zinc-finger-and-SCAN-domain-containing-protein-22|MTYJ01000354.1|OWA53892.1	LOC129581367|zinc-finger-protein-112-like|NW_026570225.1|XP_55328358.1	RvY_06777-2|hypothetical-protein|BDGG01000003.1|GAU95100.1	NA
Hexe_geneID_BV898_03605	IR	NT	59.5371	54.5111	57.0241	0.129743	0.444473	0.291903	0.770361	0.860074	NA	NA	NA	NA	TardiSpe	NA	NA	NA	BV898_03605|hypothetical-protein|MTYJ01000017.1|OQV22434.1	NA	NA	NA
Hexe_geneID_BV898_02467	IR	NT	202.134	182.084	192.109	0.149232	0.511282	0.291878	0.77038	0.860074	NA	NA	NA	NA	TardiSpe	NA	NA	NA	BV898_02467|hypothetical-protein|MTYJ01000010.1|OQV23730.1	LOC129584519|uncharacterized-protein-LOC129584519|NW_026570234.1|XP_55332682.1	NA	NA
Hexe_geneID_BV898_04129	IR	NT	59.094	66.7001	62.8971	-0.167209	0.572972	-0.291828	0.770418	0.860074	DYRK2	33208|Metazoa	P granule disassembly	Pkinase	NotTardiSpe	DYRK2|dual-specificity-tyrosine-phosphorylation-regulated-kinase-2-1|NC_060936.1|NP_3574.1	mbk-2|Dual-specificity-kinase|CELE_F49E11.1|NC_003282.8|NP_1293915.1	Dyrk3|Dual-specificity-tyrosine-phosphorylation-regulated-kinase-3E|Dmel_CG40478|NC_004353.4|NP_1033814.1	BV898_04129|Dual-specificity-tyrosine-phosphorylation-regulated-kinase-mbk-2|MTYJ01000020.1|OQV21916.1	LOC129588103|dual-specificity-tyrosine-phosphorylation-regulated-kinase-2-like|NW_026570248.1|XP_55338153.1	RvY_01388|hypothetical-protein|BDGG01000001.1|GAU88750.1	ko00000,ko00001,ko01000,ko01001
Hexe_geneID_BV898_09778	IR	NT	30.8341	33.9877	32.4109	-0.142844	0.489646	-0.291729	0.770494	0.860074	NA	NA	NA	NA	NotTardiSpe	ADRA1A|alpha-1A-adrenergic-receptor-X2|NC_060932.1|XP_54215782.1	dop-4|Dopamine-receptor-4|CELE_C52B11.3|NC_003284.9|NP_508238.2	TkR99D|Tachykinin-like-receptor-at-99DB|Dmel_CG7887|NT_033777.3|NP_1163772.1	BV898_09778|hypothetical-protein|MTYJ01000078.1|OQV16143.1	LOC129588306|uncharacterized-protein-LOC129588306|NW_026570249.1|XP_55338447.1	RvY_04168-2|hypothetical-protein|BDGG01000002.1|GAU92018.1	NA
Hexe_geneID_BV898_02414	IR	NT	746.872	698.896	722.884	0.0966969	0.331503	0.291692	0.770522	0.860074	NA	NA	NA	NA	NotTardiSpe	ENPP1|ectonucleotide-pyrophosphatase/phosphodiesterase-family-member-1|NC_060930.1|NP_6199.2	C27A7.3|Ectonucleotide-pyrophosphatase-phosphodiesterase-C27A7.3|CELE_C27A7.3|NC_003283.11|NP_1256407.1	NA	BV898_02414|Ectonucleotide-pyrophosphatase/phosphodiesterase-family-member-1|MTYJ01000010.1|OQV23676.1	LOC129590462|ectonucleotide-pyrophosphatase-phosphodiesterase-family-member-3-like|NW_026570260.1|XP_55341680.1	RvY_01345-1|hypothetical-protein|BDGG01000001.1|GAU88701.1	NA
Hexe_geneID_BV898_08325	IR	NT	13.5554	11.5308	12.5431	0.217364	0.745569	0.291541	0.770637	0.860141	NA	NA	NA	NA	NotTardiSpe	ADRA2B|alpha-2B-adrenergic-receptor|NC_060926.1|NP_673.2	npr-20|G_PROTEIN_RECEP_F1_2-domain-containing-protein|CELE_T07D4.1|NC_003280.10|NP_495888.3	ETHR|ETHRB|Dmel_CG5911|NT_033777.3|NP_996255.1	BV898_08325|hypothetical-protein|MTYJ01000059.1|OQV17554.1	LOC129585420|alpha-2B-adrenergic-receptor-like|NW_026570236.1|XP_55334060.1	RvY_16074|hypothetical-protein|BDGG01000013.1|GAV06035.1	NA
Hexe_geneID_BV898_00697	IR	NT	976.152	907.118	941.635	0.106221	0.365252	0.290817	0.771191	0.860601	GABPA	33208|Metazoa	protein transcription factor alpha subunit	Ets,GABP-alpha,SAM_PNT	NotTardiSpe	GABPA|GA-binding-protein-alpha-chain-X1|NC_060945.1|XP_54180397.1	ets-5|ETS-domain-containing-transcription-factor-ets-5|CELE_C42D8.4|NC_003284.9|NP_1370489.1	Ets97D|Ets-at-97DA|Dmel_CG6338|NT_033777.3|NP_524523.2	BV898_00697|putative-GA-binding-protein-alpha-chain|MTYJ01000002.1|OQV25771.1	LOC129588565|DNA-binding-protein-Ets97D-like-X1|NW_026570250.1|XP_55338829.1	RvY_01157|hypothetical-protein|BDGG01000001.1|GAU88462.1	ko00000,ko03000
Hexe_geneID_BV898_00054	IR	NT	3106.99	2939.71	3023.35	0.0796815	0.274056	0.29075	0.771243	0.860601	NA	NA	NA	NA	TardiSpe	NA	NA	NA	BV898_00054|hypothetical-protein|MTYJ01000001.1|OQV25912.1	LOC129599668|treacle-protein-like-X2|NW_026570372.1|XP_55353945.1	RvY_03751-2|hypothetical-protein|BDGG01000002.1|GAU91512.1	NA
Hexe_geneID_BV898_13958	IR	NT	325.11	311.715	318.412	0.063475	0.218317	0.290746	0.771245	0.860601	AASDHPPT	33208|Metazoa	holo-[acyl-carrier-protein] synthase activity	ACPS	NotTardiSpe	AASDHPPT|L-aminoadipate-semialdehyde-dehydrogenase-phosphopantetheinyl-transferase|NC_060935.1|NP_56238.2	T04G9.4|4-phosphopantetheinyl-transferase|CELE_T04G9.4|NC_003284.9|NP_508153.1	CG32099|uncharacterized-protein|Dmel_CG32099|NT_037436.4|NP_729788.1	BV898_13958|putative-L-aminoadipate-semialdehyde-dehydrogenase-phosphopantetheinyl-transferase|MTYJ01000162.1|OQV11763.1	LOC129593402|L-aminoadipate-semialdehyde-dehydrogenase-phosphopantetheinyl-transferase-like-X3|NW_026570281.1|XP_55345671.1	RvY_15955|hypothetical-protein|BDGG01000012.1|GAV05895.1	ko00000,ko00001,ko01000
Hexe_geneID_BV898_01663	IR	NT	651.978	676.68	664.329	-0.0547719	0.188433	-0.290671	0.771303	0.860601	NA	NA	NA	NA	NotTardiSpe	SMAD6|mothers-against-decapentaplegic-homolog-6-X1|NC_060939.1|XP_54233891.1	sma-3|Dwarfin-sma-3|CELE_R13F6.9|NC_003281.10|NP_498493.1	Dad|daughters-against-dppB|Dmel_CG5201|NT_033777.3|NP_732196.1	BV898_01663|hypothetical-protein|MTYJ01000006.1|OQV24603.1	LOC129584563|mothers-against-decapentaplegic-homolog-6-like|NW_026570234.1|XP_55332750.1	RvY_06059|hypothetical-protein|BDGG01000002.1|GAU94248.1	NA
Hexe_geneID_BV898_06671	IR	NT	437.856	400.136	418.996	0.130977	0.45068	0.29062	0.771342	0.860601	NA	NA	NA	NA	NotTardiSpe	NA	NA	eIF4E3|eukaryotic-translation-initiation-factor-4E3|Dmel_CG8023|NT_037436.4|NP_648194.1	BV898_06671|hypothetical-protein|MTYJ01000041.1|OQV19248.1	LOC129581257|uncharacterized-protein-LOC129581257|NW_026570225.1|XP_55328201.1	RvY_15359|hypothetical-protein|BDGG01000012.1|GAV05191.1	NA
Hexe_geneID_BV898_16614	IR	NT	490.044	449.846	469.945	0.121371	0.417699	0.290569	0.771381	0.860601	ECT2	33208|Metazoa	Protein ECT2 isoform X1	BRCT,PTCB-BRCT,RhoGEF	NotTardiSpe	ECT2|protein-ECT2-X12|NC_060927.1|XP_54201540.1	ect-2|ECT2-(mammalian-Rho-GEF)-homolog|CELE_T19E10.1|NC_003280.10|NP_496318.1	pbl|pebbleF|Dmel_CG8114|NT_037436.4|NP_1246661.1	BV898_16614|Protein-ECT2|MTYJ01000253.1|OWA52154.1	LOC129586146|protein-ECT2-like|NW_026570240.1|XP_55335152.1	RvY_00193|hypothetical-protein|BDGG01000001.1|GAU87318.1	ko00000,ko04131
Hexe_geneID_BV898_04183	IR	NT	2632.16	2497.1	2564.63	0.0756909	0.260669	0.290372	0.771532	0.860702	MYLK	33208|Metazoa	Myosin light chain kinase	23ISL,I-set,Pkinase,fn3	NotTardiSpe	MYLK|myosin-light-chain-kinase,-smooth-muscle-X13|NC_060927.1|XP_54202605.1	unc-89|Muscle-M-line-assembly-protein-unc-89|CELE_C09D1.1|NC_003279.8|NP_1343713.1	zormin|zorminE|Dmel_CG33484|NT_037436.4|NP_1261315.1	BV898_04183|hypothetical-protein|MTYJ01000020.1|OQV21972.1	LOC129591564|palladin-like|NW_026570223.1|XP_55343224.1	RvY_01489|hypothetical-protein|BDGG01000001.1|GAU88870.1	ko00000,ko00001,ko01000,ko01001
Hexe_geneID_BV898_05342	IR	NT	737.936	712.905	725.421	0.0498115	0.171583	0.290307	0.771582	0.860702	GHDC	33208|Metazoa	GH3 domain-containing protein	GH3	NotTardiSpe	GHDC|GH3-domain-containing-protein-1-precursor|NC_060941.1|NP_115873.1	NA	NA	BV898_05342|putative-indole-3-acetic-acid-amido-synthetase-GH3.1|MTYJ01000028.1|OQV20765.1	LOC129596108|uncharacterized-protein-LOC129596108|NW_026570223.1|XP_55349268.1	RvY_13281|hypothetical-protein|BDGG01000008.1|GAV02755.1	-
Hexe_geneID_BV898_09551	IR	NT	5.47384	6.75077	6.11231	-0.281701	0.971416	-0.28999	0.771824	0.860812	NA	NA	NA	NA	NotTardiSpe	CYB5R1|NADH-cytochrome-b5-reductase-1|NC_060925.1|NP_57327.2	hpo-19|NADH-cytochrome-b5-reductase|CELE_T05H4.5|NC_003283.11|NP_504638.1	CG5946|uncharacterized-proteinD|Dmel_CG5946|NT_037436.4|NP_1036600.1	BV898_09551|hypothetical-protein|MTYJ01000076.1|OQV16241.1	LOC129590168|uncharacterized-protein-LOC129590168|NW_026570259.1|XP_55341203.1	RvY_03918|hypothetical-protein|BDGG01000002.1|GAU91713.1	NA
Hexe_geneID_BV898_18914	IR	NT	3433.21	3306.21	3369.71	0.0543011	0.187257	0.289982	0.77183	0.860812	MYL9	33208|Metazoa	EF-hand domain	EF-hand_1,EF-hand_6,EF-hand_7,EF-hand_8	NotTardiSpe	MYL9|myosin-regulatory-light-polypeptide-9-a|NC_060944.1|NP_6088.2	mlc-4|Myosin-regulatory-light-chain|CELE_C56G7.1|NC_003281.10|NP_497700.1	sqh|spaghetti-squashA|Dmel_CG3595|NC_004354.4|NP_511057.1	BV898_18914|Myosin-regulatory-light-chain-sqh|MTYJ01000416.1|OWA54514.1	LOC129598021|myosin-regulatory-light-chain-sqh-like|NW_026570332.1|XP_55351740.1	RvY_10835|hypothetical-protein|BDGG01000005.1|GAU99899.1	ko00000,ko00001,ko04147,ko04812
Hexe_geneID_BV898_04421	IR	NT	80.3506	94.3669	87.3588	-0.231816	0.799472	-0.289961	0.771846	0.860812	NA	NA	NA	NA	NotTardiSpe	TLL2|tolloid-like-protein-2-precursor|NC_060934.1|NP_36597.1	nas-14|Zinc-metalloproteinase-nas-14|CELE_F09E8.6|NC_003282.8|NP_502533.2	CG10280|uncharacterized-proteinA|Dmel_CG10280|NT_033777.3|NP_649607.1	BV898_04421|hypothetical-protein|MTYJ01000022.1|OQV21519.1	LOC129585920|embryonic-protein-UVS.2-like|NW_026570238.1|XP_55334815.1	RvY_00919-1|hypothetical-protein|BDGG01000001.1|GAU88173.1	NA
Hexe_geneID_BV898_06406	IR	NT	479.201	502.962	491.082	-0.0676242	0.233501	-0.28961	0.772115	0.86105	TRMT112	33208|Metazoa	Trm112p-like protein	Trm112p	NotTardiSpe	TRMT112|multifunctional-methyltransferase-subunit-TRM112-like-protein-X1|NC_060935.1|XP_54225089.1	C04H5.1|Multifunctional-methyltransferase-subunit-TRM112-like-protein|CELE_C04H5.1|NC_003280.10|NP_1379201.1	Trmt112|tRNA-methyltransferase-subunit-11-2|Dmel_CG12975|NT_037436.4|NP_649293.1	BV898_06406|Eukaryotic-initiation-factor-4A-III|MTYJ01000037.1|OQV19632.1	LOC129591307|multifunctional-methyltransferase-subunit-TRM112-like-protein-X1|NW_026570265.1|XP_55342888.1	RvY_05080|hypothetical-protein|BDGG01000002.1|GAU93092.1	ko00000,ko03012,ko03016
Hexe_geneID_BV898_14035	IR	NT	2030.09	1955.53	1992.81	0.0541071	0.187059	0.289252	0.772389	0.861294	NA	NA	NA	NA	TardiSpe	NA	NA	NA	BV898_14035|hypothetical-protein|MTYJ01000164.1|OQV11691.1	LOC129588706|uncharacterized-protein-LOC129588706-X1|NW_026570251.1|XP_55339027.1	RvY_18941|hypothetical-protein|BDGG01000022.1|GAV09392.1	NA
Hexe_geneID_BV898_10084	IR	NT	978.408	1016.36	997.382	-0.0552364	0.191039	-0.289137	0.772477	0.86133	PBX1	33208|Metazoa	Sequence-specific DNA binding. It is involved in the biological process described with regulation of transcription, DNA-templated	Homeobox,PBC	NotTardiSpe	PBX2|pre-B-cell-leukemia-transcription-factor-2|NC_060930.1|NP_2577.2	ceh-20|Homeobox-protein-ceh-20|CELE_F31E3.1|NC_003281.10|NP_1022555.1	exd|extradenticleB|Dmel_CG8933|NC_004354.4|NP_727923.1	BV898_10084|Homeobox-protein-extradenticle|MTYJ01000082.1|OQV15833.1	LOC129584143|homeobox-protein-extradenticle-like|NW_026570232.1|XP_55332233.1	RvY_18347|hypothetical-protein|BDGG01000018.1|GAV08690.1	ko00000,ko00001,ko03000
Hexe_geneID_BV898_05612	IR	NT	32.4099	39.3983	35.9041	-0.274953	0.952335	-0.288715	0.772799	0.861628	NA	NA	NA	NA	NotTardiSpe	NA	NA	CG8773|uncharacterized-protein|Dmel_CG8773|NT_033777.3|NP_650273.2	BV898_05612|hypothetical-protein|MTYJ01000031.1|OQV20322.1	NA	NA	NA
Hexe_geneID_BV898_15826	IR	NT	3.00499	2.32863	2.66681	0.381745	1.32304	0.288537	0.772936	1	NA	NA	NA	NA	NotTardiSpe	NA	gcy-15|Receptor-type-guanylate-cyclase-gcy-15|CELE_ZC239.7|NC_003280.10|NP_1364713.1	NA	BV898_15826|hypothetical-protein|MTYJ01000222.1|OWA51340.1	LOC129581976|atrial-natriuretic-peptide-receptor-1-like|NW_026570226.1|XP_55329286.1	RvY_12181-1|hypothetical-protein|BDGG01000007.1|GAV01473.1	NA
Hexe_geneID_BV898_01968	IR	NT	0.675125	0.297927	0.486526	1.19154	4.1352	0.288146	0.773235	1	NA	NA	NA	NA	TardiSpe	NA	NA	NA	BV898_01968|hypothetical-protein|MTYJ01000008.1|OQV24011.1	NA	NA	NA
Hexe_geneID_BV898_14822	IR	NT	0.675125	0.297927	0.486526	1.19154	4.1352	0.288146	0.773235	1	NA	NA	NA	NA	TardiSpe	NA	NA	NA	BV898_14822|hypothetical-protein|MTYJ01000187.1|OWA50300.1	NA	NA	NA
Hexe_geneID_BV898_17313	IR	NT	0.675125	0.297927	0.486526	1.19154	4.1352	0.288146	0.773235	1	NA	33208|Metazoa	monooxygenase activity	p450	NotTardiSpe	CYP2U1|cytochrome-P450-2U1-X2|NC_060928.1|XP_54204822.1	cyp-33A1|CYtochrome-P450-family|CELE_C12D5.7|NC_003283.11|NP_504988.1	Cyp304a1|cytochrome-P450-304a1|Dmel_CG7241|NT_033777.3|NP_731751.1	BV898_17313|putative-Cytochrome-P450-2U1|MTYJ01000290.1|OWA52871.1	LOC129586991|cytochrome-P450-2C15-like|NW_026570243.1|XP_55336541.1	RvY_07343|hypothetical-protein|BDGG01000003.1|GAU95786.1	ko00000,ko00001,ko00002,ko00199,ko01000
Hexe_geneID_BV898_19076	IR	NT	0.675125	0.297927	0.486526	1.19154	4.1352	0.288146	0.773235	1	NA	NA	NA	NA	TardiSpe	NA	NA	NA	BV898_19076|hypothetical-protein|MTYJ01000441.1|OWA54677.1	LOC129595223|citron-Rho-interacting-kinase-like|NW_026570295.1|XP_55348126.1	RvY_01230|hypothetical-protein|BDGG01000001.1|GAU88548.1	NA
Hexe_geneID_BV898_15023	IR	NT	2.66743	2.0539	2.36066	0.394784	1.37093	0.287968	0.773371	1	NA	NA	NA	NA	TardiSpe	NA	NA	NA	BV898_15023|hypothetical-protein|MTYJ01000194.1|OWA50510.1	LOC129595544|probable-G-protein-coupled-receptor-No18|NW_026570299.1|XP_55348564.1	RvY_06471|hypothetical-protein|BDGG01000003.1|GAU94749.1	NA
Hexe_geneID_BV898_12415	IR	NT	153.439	132.86	143.149	0.206418	0.716891	0.287935	0.773397	0.862154	NA	NA	NA	NA	TardiSpe	NA	NA	NA	BV898_12415|hypothetical-protein|MTYJ01000125.1|OQV13382.1	LOC129594111|proline-rich-protein-2-like|NW_026570286.1|XP_55346658.1	RvY_01210|hypothetical-protein|BDGG01000001.1|GAU88524.1	NA
Hexe_geneID_BV898_10705	IR	NT	2624.98	2533.14	2579.06	0.0512047	0.177847	0.287915	0.773412	0.862154	NA	NA	NA	NA	NotTardiSpe	NXF1|nuclear-RNA-export-factor-1-1|NC_060935.1|NP_6353.2	nxf-1|Nuclear-RNA-export-factor-1|CELE_C15H11.3|NC_003283.11|NP_1129880.1	sbr|small-bristlesC|Dmel_CG1664|NC_004354.4|NP_1356942.1	BV898_10705|Nuclear-RNA-export-factor-1|MTYJ01000094.1|OQV15073.1	LOC129589998|nuclear-RNA-export-factor-1-like|NW_026570222.1|XP_55340944.1	RvY_09548|hypothetical-protein|BDGG01000004.1|GAU98394.1	NA
Hexe_geneID_BV898_15474	IR	NT	21.0447	23.2556	22.1501	-0.143768	0.499399	-0.287882	0.773437	0.862154	LHX8	33208|Metazoa	Zinc-binding domain present in Lin-11, Isl-1, Mec-3.	Homeobox,LIM	NotTardiSpe	LHX6|LIM/homeobox-protein-Lhx6-X2|NC_060933.1|XP_54218703.1	lim-4|LIM-homeobox-protein-lim-4|CELE_ZC64.4|NC_003284.9|NP_1338857.1	Awh|arrowheadA|Dmel_CG1072|NT_037436.4|NP_523907.2	BV898_15474|putative-LIM/homeobox-protein-Awh|MTYJ01000210.1|OWA50973.1	LOC129585764|LIM-homeobox-protein-Awh-like-X1|NW_026570222.1|XP_55334576.1	RvY_09435|hypothetical-protein|BDGG01000004.1|GAU98264.1	ko00000,ko03000
Hexe_geneID_BV898_15275	IR	NT	15.3027	13.2548	14.2788	0.191915	0.666892	0.287775	0.773519	0.862174	NA	NA	NA	NA	NotTardiSpe	NA	NA	NA	BV898_15275|hypothetical-protein|MTYJ01000202.1|OWA50769.1	LOC129590022|tigger-transposable-element-derived-protein-6-like|NW_026570258.1|XP_55340969.1	RvY_16678|hypothetical-protein|BDGG01000014.1|GAV06740.1	NA
Hexe_geneID_BV898_05421	IR	NT	1922.6	1991.67	1957.14	-0.0503515	0.175005	-0.287714	0.773566	0.862174	PLEKHG4	33208|Metazoa	Pleckstrin homology domain containing, family G with RhoGef domain member	PH,RhoGEF	NotTardiSpe	PLEKHG4B|pleckstrin-homology-domain-containing-family-G-member-4B|NC_060929.1|NP_443141.4	unc-73|Uncharacterized-protein|CELE_F55C7.7|NC_003279.8|NP_1249513.1	Pura|Puratrophin-1-likeC|Dmel_CG33275|NT_037436.4|NP_996015.1	BV898_05421|putative-Pleckstrin-like-proteiny-domain-containing-family-G-member-4B|MTYJ01000029.1|OQV20601.1	LOC129602848|triple-functional-domain-protein-like-X2|NW_026570224.1|XP_55357987.1	RvY_06891|hypothetical-protein|BDGG01000003.1|GAU95243.1	-
Hexe_geneID_BV898_06209	IR	NT	1269.11	1336.42	1302.77	-0.0751911	0.261448	-0.287595	0.773657	0.862214	CRYZ	33208|Metazoa	Zinc-binding dehydrogenase	ADH_N,ADH_zinc_N	NotTardiSpe	CRYZ|quinone-oxidoreductase-X1|NC_060925.1|XP_54190511.1	F39B2.3|PKS_ER-domain-containing-protein|CELE_F39B2.3|NC_003279.8|NP_493577.1	FASN3|fatty-acid-synthase-3|Dmel_CG17374|NT_037436.4|NP_1015405.3	BV898_06209|Quinone-oxidoreductase|MTYJ01000036.1|OQV19667.1	LOC129591193|quinone-oxidoreductase-like|NW_026570265.1|XP_55342733.1	RvY_04240-1|hypothetical-protein|BDGG01000002.1|GAU92117.1	ko00000,ko01000
Hexe_geneID_BV898_00342	IR	NT	217.693	201.72	209.707	0.10655	0.370794	0.287356	0.773839	0.862356	NA	NA	NA	NA	NotTardiSpe	TLL2|tolloid-like-protein-2-precursor|NC_060934.1|NP_36597.1	nas-39|Zinc-metalloproteinase-nas-39|CELE_F38E9.2|NC_003284.9|NP_1360030.1	tld|tolloid|Dmel_CG6868|NT_033777.3|NP_524487.2	BV898_00342|putative-Cubilin|MTYJ01000001.1|OQV26224.1	LOC129586431|cubilin-like|NW_026570240.1|XP_55335662.1	RvY_03733|hypothetical-protein|BDGG01000002.1|GAU91493.1	NA
Hexe_geneID_BV898_02572	IR	NT	96.3605	102.756	99.558	-0.0987606	0.344098	-0.287013	0.774102	0.862587	NA	NA	NA	NA	NotTardiSpe	TMEM237|transmembrane-protein-237-b|NC_060926.1|NP_689601.2	jbts-14|Transmembrane-protein-237-homolog|CELE_F53A9.4|NC_003284.9|NP_509471.2	NA	BV898_02572|hypothetical-protein|MTYJ01000011.1|OQV23450.1	LOC129600924|uncharacterized-protein-LOC129600924|NW_026570224.1|XP_55355577.1	RvY_14126|hypothetical-protein|BDGG01000010.1|GAV03743.1	NA
Hexe_geneID_BV898_17428	IR	NT	45.3559	48.6794	47.0176	-0.101136	0.352577	-0.286849	0.774228	0.862666	NA	NA	NA	NA	TardiSpe	NA	NA	NA	BV898_17428|hypothetical-protein|MTYJ01000296.1|OWA52990.1	NA	NA	NA
Hexe_geneID_BV898_00663	IR	NT	18.6953	14.7608	16.728	0.342052	1.19355	0.286583	0.774432	0.862827	FUT7	33208|Metazoa	Fucosyltransferase activity. It is involved in the biological process described with protein glycosylation	Glyco_tran_10_N,Glyco_transf_10	NotTardiSpe	FUT6|4-galactosyl-N-acetylglucosaminide-3-alpha-L-fucosyltransferase-FUT6-X1|NC_060943.1|XP_54176415.1	fut-3|Alpha-(1,3)-fucosyltransferase-fut-3|CELE_F59E12.13|NC_003280.10|NP_495106.1	FucTC|alpha1,3-fucosyltransferase-C|Dmel_CG40305|NC_004354.4|NP_1036320.3	BV898_00663|hypothetical-protein|MTYJ01000002.1|OQV25733.1	LOC129599156|glycoprotein-3-alpha-L-fucosyltransferase-A-like|NW_026570359.1|XP_55353281.1	RvY_12870|hypothetical-protein|BDGG01000008.1|GAV02281.1	ko00000,ko00001,ko01000,ko01003
Hexe_geneID_BV898_17241	IR	NT	194.379	172.648	183.514	0.172388	0.601683	0.28651	0.774487	0.862827	NA	NA	NA	NA	NotTardiSpe	KMT2A|histone-lysine-N-methyltransferase-2A-X5|NC_060935.1|XP_54224809.1	set-16|Histone-lysine-N-methyltransferase|CELE_T12D8.1|NC_003281.10|NP_499819.3	trx|trithoraxA|Dmel_CG8651|NT_033777.3|NP_599109.1	BV898_17241|hypothetical-protein|MTYJ01000287.1|OWA52798.1	LOC129602596|uncharacterized-protein-LOC129602596|NW_026570224.1|XP_55357634.1	RvY_07128-2|hypothetical-protein|BDGG01000003.1|GAU95527.1	NA
Hexe_geneID_BV898_13489	IR	NT	1725.37	1780.29	1752.83	-0.0457335	0.15966	-0.286443	0.774539	0.862827	NA	NA	NA	NA	NotTardiSpe	TRAK1|trafficking-kinesin-binding-protein-1-X8|NC_060927.1|XP_54201679.1	trak-1|HAP1-N-terminal-domain-containing-protein|CELE_T27A3.1|NC_003279.8|NP_1364787.1	milt|miltonA|Dmel_CG43227|NT_033779.5|NP_723249.1	BV898_13489|putative-Trafficking-kinesin-binding-protein-1|MTYJ01000150.1|OQV12226.1	LOC129586364|trafficking-kinesin-binding-protein-1-like-X3|NW_026570240.1|XP_55335528.1	RvY_09105|hypothetical-protein|BDGG01000004.1|GAU97879.1	NA
Hexe_geneID_BV898_03289	IR	NT	0.632111	0.335921	0.484016	0.999527	3.49013	0.286387	0.774582	1	NA	NA	NA	NA	TardiSpe	NA	NA	NA	BV898_03289|hypothetical-protein|MTYJ01000015.1|OQV22857.1	LOC129600971|cytosolic-abundant-heat-soluble-protein-86272-like|NW_026570224.1|XP_55355640.1	RvY_13011|CAHS12|BDGG01000008.1|GAV02446.1	NA
Hexe_geneID_BV898_13430	IR	NT	0.632111	0.335921	0.484016	0.999527	3.49013	0.286387	0.774582	1	NA	NA	NA	NA	NotTardiSpe	NA	Y113G7B.12|Uncharacterized-protein|CELE_Y113G7B.12|NC_003283.11|NP_507901.2	NA	BV898_13430|hypothetical-protein|MTYJ01000148.1|OQV12319.1	NA	NA	NA
Hexe_geneID_BV898_15386	IR	NT	0.632111	0.335921	0.484016	0.999527	3.49013	0.286387	0.774582	1	NA	NA	NA	NA	NA	NA	NA	NA	NA	NA	NA	NA
Hexe_geneID_BV898_19352	IR	NT	0.632111	0.335921	0.484016	0.999527	3.49013	0.286387	0.774582	1	NA	NA	NA	NA	TardiSpe	NA	NA	NA	BV898_19352|hypothetical-protein|MTYJ01000494.1|OWA54965.1	NA	RvY_10557-1|hypothetical-protein|BDGG01000005.1|GAU99577.1	NA
Hexe_geneID_BV898_00557	IR	NT	1792.01	1849.11	1820.56	-0.0450028	0.157167	-0.286338	0.774619	0.862854	GPS1	33208|Metazoa	G protein pathway suppressor 1	PCI,RPN7	NotTardiSpe	GPS1|COP9-signalosome-complex-subunit-1-21|NC_060941.1|NP_1381706.1	csn-1|COP9-signalosome-complex-subunit-1|CELE_Y59A8A.1|NC_003283.11|NP_1370106.1	CSN1b|COP9-signalosome-subunit-1b|Dmel_CG3889|NT_037436.4|NP_524152.2	BV898_00557|COP9-signalosome-complex-subunit-1|MTYJ01000002.1|OQV25621.1	LOC129585386|COP9-signalosome-complex-subunit-1-like-X2|NW_026570236.1|XP_55334015.1	RvY_04772|hypothetical-protein|BDGG01000002.1|GAU92725.1	ko00000,ko04121
Hexe_geneID_BV898_02324	IR	NT	704.93	665.227	685.079	0.0823124	0.287709	0.286096	0.774805	0.862881	NA	NA	NA	NA	TardiSpe	NA	NA	NA	BV898_02324|hypothetical-protein|MTYJ01000009.1|OQV23978.1	NA	NA	NA
Hexe_geneID_BV898_14649	IR	NT	3808.5	3694.47	3751.48	0.0438435	0.153287	0.286022	0.774861	0.862881	FK506-bp2	33208|Metazoa	FKBP-type peptidyl-prolyl cis-trans isomerase	FKBP_C	NotTardiSpe	FKBP1B|peptidyl-prolyl-cis-trans-isomerase-FKBP1B-a|NC_060926.1|NP_4107.1	fkb-2|Peptidylprolyl-isomerase|CELE_Y18D10A.19|NC_003279.8|NP_1021722.1	Fkbp12|FK506-binding-protein-12kD|Dmel_CG11001|NT_033778.4|NP_523792.2	BV898_14649|putative-12-kDa-FK506-binding-protein|MTYJ01000182.1|OWA50124.1	LOC129596979|peptidyl-prolyl-cis-trans-isomerase-Fkbp12-like|NW_026570318.1|XP_55350358.1	RvY_10685|hypothetical-protein|BDGG01000005.1|GAU99729.1	ko00000,ko01000,ko03110
Hexe_geneID_BV898_06563	IR	NT	22171	23242	22706.5	-0.0680925	0.238098	-0.285985	0.774889	0.862881	RPS10	33208|Metazoa	40s ribosomal protein	S10_plectin	NotTardiSpe	RPS10|40S-ribosomal-protein-S10|NC_060930.1|NP_1191020.1	rps-10|S10_plectin-domain-containing-protein|CELE_D1007.6|NC_003279.8|NP_491398.1	RpS10b|ribosomal-protein-S10bB|Dmel_CG14206|NC_004354.4|NP_728273.1	BV898_06563|putative-40S-ribosomal-protein-S10|MTYJ01000040.1|OQV19326.1	LOC129587119|40S-ribosomal-protein-S10-like|NW_026570243.1|XP_55336694.1	RvY_09258|hypothetical-protein|BDGG01000004.1|GAU98060.1	br01610,ko00000,ko00001,ko00002,ko03011
Hexe_geneID_BV898_00990	IR	NT	400.942	377.839	389.391	0.0866709	0.303074	0.285972	0.774899	0.862881	NA	33208|Metazoa	gamma-butyrobetaine dioxygenase activity	DUF971,TauD	NotTardiSpe	BBOX1|gamma-butyrobetaine-dioxygenase-X1|NC_060935.1|XP_54226136.1	gbh-2|Epsilon-trimethyllysine-2-oxoglutarate-dioxygenase|CELE_M05D6.7|NC_003280.10|NP_495793.2	CG14630|uncharacterized-protein|Dmel_CG14630|NC_004354.4|NP_651985.1	BV898_00990|putative-gamma-butyrobetaine-dioxygenase|MTYJ01000003.1|OQV25307.1	LOC129580907|gamma-butyrobetaine-dioxygenase-like-X1|NW_026570225.1|XP_55327641.1	RvY_14322|hypothetical-protein|BDGG01000010.1|GAV03969.1	ko00000,ko00001,ko01000
Hexe_geneID_BV898_07957	IR	NT	8.19413	6.82676	7.51045	0.255318	0.893145	0.285864	0.774982	0.862881	NA	NA	NA	NA	TardiSpe	NA	NA	NA	BV898_07957|hypothetical-protein|MTYJ01000054.1|OQV18016.1	LOC129589754|adenosine-receptor-A3-like|NW_026570257.1|XP_55340580.1	RvY_18032|hypothetical-protein|BDGG01000017.1|GAV08319.1	NA
Hexe_geneID_BV898_13151	IR	NT	764.382	811.82	788.101	-0.0872877	0.305347	-0.285864	0.774983	0.862881	PDE9A	33208|Metazoa	High affinity cGMP-specific 3,5-cyclic phosphodiesterase	PDEase_I	NotTardiSpe	PDE9A|high-affinity-cGMP-specific-3,5-cyclic-phosphodiesterase-9A-b|NC_060945.1|NP_1001567.1	pde-4|putative-3,5-cyclic-phosphodiesterase-pde-4|CELE_R153.1|NC_003280.10|NP_1379886.1	Pde9|phosphodiesterase-9B|Dmel_CG42276|NC_004354.4|NP_572834.2	BV898_13151|High-affinity-cGMP-specific-3,5-cyclic-phosphodiesterase-9A|MTYJ01000141.1|OQV12586.1	LOC129589920|high-affinity-cGMP-specific-3,5-cyclic-phosphodiesterase-9A-like-X2|NW_026570258.1|XP_55340822.1	RvY_01601-1|hypothetical-protein|BDGG01000001.1|GAU89001.1	ko00000,ko00001,ko01000
Hexe_geneID_BV898_11066	IR	NT	787.327	815.74	801.533	-0.0504867	0.17665	-0.285801	0.775031	0.862881	LEPROTL1	33208|Metazoa	Vacuolar protein sorting 55	Vps55	NotTardiSpe	LEPROTL1|leptin-receptor-overlapping-transcript-like-1-1|NC_060932.1|NP_56159.2	C30B5.2|Vacuolar-protein-sorting-associated-protein-55-homolog|CELE_C30B5.2|NC_003280.10|NP_495238.2	CG30423|uncharacterized-protein|Dmel_CG30423|NT_033778.4|NP_726490.3	BV898_11066|putative-Leptin-receptor-gene-related|MTYJ01000100.1|OQV14690.1	LOC129601507|leptin-receptor-overlapping-transcript-like-1|NW_026570463.1|XP_55356317.1	NA	-
Hexe_geneID_BV898_10831	IR	NT	88.1211	77.5986	82.8599	0.183395	0.642012	0.285657	0.775141	0.862942	NA	NA	NA	NA	TardiSpe	NA	NA	NA	BV898_10831|hypothetical-protein|MTYJ01000096.1|OQV14930.1	LOC129584646|uncharacterized-protein-LOC129584646|NW_026570234.1|XP_55332873.1	RvY_04225-1|hypothetical-protein|BDGG01000002.1|GAU92097.1	NA
Hexe_geneID_BV898_04931	IR	NT	1.06564	1.58042	1.32303	-0.557809	1.95274	-0.285655	0.775142	1	NA	NA	NA	NA	TardiSpe	NA	NA	NA	BV898_04931|hypothetical-protein|MTYJ01000025.1|OQV21171.1	NA	NA	NA
Hexe_geneID_BV898_03506	IR	NT	11.3116	12.7669	12.0392	-0.202608	0.709471	-0.285576	0.775203	0.862949	NA	NA	NA	NA	NotTardiSpe	NA	pole-1|DNA-polymerase-epsilon-catalytic-subunit|CELE_F33H2.5|NC_003279.8|NP_493616.1	NA	BV898_03506|hypothetical-protein|MTYJ01000016.1|OQV22680.1	LOC129585647|glutathione-S-transferase-1-like|NW_026570238.1|XP_55334384.1	RvY_00932|hypothetical-protein|BDGG01000001.1|GAU88188.1	NA
Hexe_geneID_BV898_02378	IR	NT	21.9713	24.65	23.3106	-0.17418	0.610086	-0.2855	0.775261	0.862952	NA	NA	NA	NA	TardiSpe	NA	NA	NA	BV898_02378|hypothetical-protein|MTYJ01000010.1|OQV23635.1	NA	NA	NA
Hexe_geneID_BV898_04122	IR	NT	2.41589	1.84036	2.12812	0.416858	1.4602	0.285481	0.775276	1	NA	NA	NA	NA	TardiSpe	NA	NA	NA	BV898_04122|hypothetical-protein|MTYJ01000020.1|OQV21909.1	NA	NA	NA
Hexe_geneID_BV898_11977	IR	NT	22.084	24.6924	23.3882	-0.14221	0.498389	-0.285339	0.775384	0.863028	NA	1224|Proteobacteria	Belongs to the short-chain dehydrogenases reductases SDR family	adh_short	NotTardiSpe	CBR3|carbonyl-reductase [NADPH]-3|NC_060945.1|NP_1227.1	C30G12.2|Uncharacterized-protein|CELE_C30G12.2|NC_003280.10|NP_495520.2	CG11200|uncharacterized-proteinA|Dmel_CG11200|NT_033778.4|NP_725952.1	BV898_11977|hypothetical-protein|MTYJ01000116.1|OQV13756.1	LOC129583534|carbonyl-reductase [NADPH]-3-like|NW_026570231.1|XP_55331327.1	RvY_01269|hypothetical-protein|BDGG01000001.1|GAU88599.1	-
Hexe_geneID_BV898_16549	IR	NT	1.9923	1.48124	1.73677	0.449196	1.57489	0.285224	0.775472	1	NA	NA	NA	NA	NotTardiSpe	NA	npr-19|G_PROTEIN_RECEP_F1_2-domain-containing-protein|CELE_C02H7.2|NC_003284.9|NP_508147.2	NA	BV898_16549|hypothetical-protein|MTYJ01000250.1|OWA52086.1	LOC129582840|adenosine-receptor-A1-like|NW_026570228.1|XP_55330431.1	RvY_06290|hypothetical-protein|BDGG01000002.1|GAU94534.1	NA
Hexe_geneID_BV898_15577	IR	NT	3.89858	2.91609	3.40734	0.431257	1.51293	0.285048	0.775608	1	NA	NA	NA	NA	TardiSpe	NA	NA	NA	BV898_15577|hypothetical-protein|MTYJ01000213.1|OWA51077.1	LOC129593088|5-hydroxytryptamine-receptor-1D-like|NW_026570279.1|XP_55345253.1	NA	NA
Hexe_geneID_BV898_12078	IR	NT	3.42194	4.28975	3.85584	-0.369134	1.29499	-0.285048	0.775608	1	NA	NA	NA	NA	NotTardiSpe	SPINK9|serine-protease-inhibitor-Kazal-type-9-precursor|NC_060929.1|NP_1035523.1	F29G6.1|Uncharacterized-protein|CELE_F29G6.1|NC_003284.9|NP_509920.3	CG45012|uncharacterized-protein|Dmel_CG45012|NT_033779.5|NP_1285850.1	BV898_12078|hypothetical-protein|MTYJ01000118.1|OQV13684.1	LOC129591699|uncharacterized-protein-LOC129591699|NW_026570267.1|XP_55343427.1	RvY_08369|hypothetical-protein|BDGG01000004.1|GAU97005.1	NA
Hexe_geneID_BV898_18400	IR	NT	4977.49	5240.87	5109.18	-0.0745558	0.261663	-0.284931	0.775697	0.863314	NA	2759|Eukaryota	protein modification by small protein conjugation or removal	BTB	NotTardiSpe	SPOP|speckle-type-POZ-protein-X1|NC_060941.1|XP_54173491.1	spop-1|BTB-and-MATH-domain-containing-protein-43|CELE_T16H12.5|NC_003281.10|NP_1022765.1	rdx|roadkillB|Dmel_CG12537|NT_033777.3|NP_731877.1	BV898_18400|putative-BTB-and-MATH-domain-containing-protein-43|MTYJ01000361.1|OWA53977.1	LOC129595231|speckle-type-POZ-protein-B-like|NW_026570223.1|XP_55348145.1	RvY_18114|hypothetical-protein|BDGG01000017.1|GAV08423.1	ko00000,ko00001,ko00002,ko04121
Hexe_geneID_BV898_19293	IR	NT	109.891	125.174	117.532	-0.18862	0.663104	-0.284451	0.776065	0.863662	Mmp1	33208|Metazoa	Matrixin	Hemopexin,PG_binding_1,Peptidase_M10	NotTardiSpe	MMP20|matrix-metalloproteinase-20-preproprotein|NC_060935.1|NP_4762.2	zmp-3|Matrix-metalloproteinase-C|CELE_C31B8.8|NC_003283.11|NP_503790.1	Mmp1|matrix-metalloproteinase-1H|Dmel_CG4859|NT_033778.4|NP_1189002.1	BV898_19293|putative-Interstitial-collagenase|MTYJ01000481.1|OWA54902.1	LOC129591523|50-kDa-hatching-enzyme-like|NW_026570223.1|XP_55343171.1	RvY_09911|hypothetical-protein|BDGG01000005.1|GAU98818.1	ko00000,ko00001,ko01000,ko01002
Hexe_geneID_BV898_14118	IR	NT	3.84553	2.92448	3.38501	0.351435	1.23551	0.284444	0.77607	1	Gucy2g	33154|Opisthokonta	guanylate cyclase activity	ANF_receptor,Guanylate_cyc,HNOBA,Pkinase_Tyr	NotTardiSpe	NPR1|atrial-natriuretic-peptide-receptor-1-precursor|NC_060925.1|NP_897.3	gcy-17|Receptor-type-guanylate-cyclase-gcy-17|CELE_W03F11.2|NC_003279.8|NP_1293327.1	CG31183|uncharacterized-proteinA|Dmel_CG31183|NT_033777.3|NP_650505.2	BV898_14118|putative-Atrial-natriuretic-peptide-receptor-1|MTYJ01000167.1|OQV11580.1	LOC129583417|atrial-natriuretic-peptide-receptor-2-like|NW_026570230.1|XP_55331179.1	RvY_13081-5|hypothetical-protein|BDGG01000008.1|GAV02527.1	ko00000,ko00001,ko00002,ko01000,ko01001
Hexe_geneID_BV898_01476	IR	NT	1.44622	2.0391	1.74266	-0.512813	1.80405	-0.284256	0.776214	1	NA	28221|Deltaproteobacteria	alpha/beta hydrolase fold	Abhydrolase_3	NotTardiSpe	AADAC|arylacetamide-deacetylase-X1|NC_060927.1|XP_54201157.1	F16F9.4|Uncharacterized-protein|CELE_F16F9.4|NC_003284.9|NP_509437.1	Hsl|Hormone-sensitive-lipaseC|Dmel_CG11055|NT_033778.4|NP_725942.1	BV898_01476|putative-Arylacetamide-deacetylase|MTYJ01000005.1|OQV24894.1	LOC129598803|arylacetamide-deacetylase-like|NW_026570223.1|XP_55352837.1	RvY_02258|hypothetical-protein|BDGG01000001.1|GAU89747.1	ko00000,ko01000
Hexe_geneID_BV898_15876	IR	NT	4087.39	4234.42	4160.9	-0.0511756	0.18008	-0.284183	0.77627	0.863788	HADH	33208|Metazoa	3-hydroxyacyl-CoA dehydrogenase activity	3HCDH,3HCDH_N	NotTardiSpe	HADH|hydroxyacyl-coenzyme-A-dehydrogenase,-mitochondrial-2-precursor|NC_060928.1|NP_5318.6	B0272.3|putative-3-hydroxyacyl-CoA-dehydrogenase-B0272.3|CELE_B0272.3|NC_003284.9|NP_509584.1	Mtpalpha|mitochondrial-trifunctional-protein-alpha-subunitA|Dmel_CG4389|NT_033779.5|NP_609299.1	BV898_15876|Hydroxyacyl-coenzyme-A-dehydrogenase,-mitochondrial|MTYJ01000225.1|OWA51392.1	LOC129593815|hydroxyacyl-coenzyme-A-dehydrogenase,-mitochondrial-like|NW_026570284.1|XP_55346261.1	RvY_17844|hypothetical-protein|BDGG01000016.1|GAV08103.1	ko00000,ko00001,ko00002,ko01000
Hexe_geneID_BV898_06852	IR	NT	272.178	259.391	265.785	0.0697129	0.245332	0.284158	0.77629	0.863788	C2CD5	33208|Metazoa	C2 calcium-dependent domain containing 5	C2	NotTardiSpe	C2CD5|C2-domain-containing-protein-5-k|NC_060936.1|NP_1372256.1	ccd-5|C2-domain-containing-protein|CELE_F52H2.7|NC_003284.9|NP_1360059.1	CG6454|uncharacterized-proteinD|Dmel_CG6454|NT_033777.3|NP_732985.2	BV898_06852|C2-domain-containing-protein-5|MTYJ01000042.1|OQV19217.1	LOC129581607|C2-domain-containing-protein-5-like-X2|NW_026570226.1|XP_55328766.1	RvY_09991-2|hypothetical-protein|BDGG01000005.1|GAU98916.1	-
Hexe_geneID_BV898_00376	IR	NT	443.088	423.713	433.401	0.0647916	0.228429	0.28364	0.776687	0.864134	ALPL	33208|Metazoa	alkaline phosphatase activity	Alk_phosphatase	NotTardiSpe	ALPL|alkaline-phosphatase,-tissue-nonspecific-isozyme-1-preproprotein|NC_060925.1|NP_1356734.1	NA	phu|phurba-tashi|Dmel_CG8147|NT_033777.3|NP_649897.4	BV898_00376|Alkaline-phosphatase,-tissue-nonspecific-isozyme|MTYJ01000001.1|OQV26258.1	LOC129587740|alkaline-phosphatase-like|NW_026570246.1|XP_55337598.1	RvY_04453|hypothetical-protein|BDGG01000002.1|GAU92362.1	ko00000,ko00001,ko00002,ko00537,ko01000,ko03400,ko04147
Hexe_geneID_BV898_11297	IR	NT	85.5756	78.7482	82.1619	0.118972	0.41959	0.283542	0.776761	0.864134	NA	NA	NA	NA	TardiSpe	NA	NA	NA	BV898_11297|hypothetical-protein|MTYJ01000104.1|OQV14455.1	NA	NA	NA
Hexe_geneID_BV898_07386	IR	NT	492.333	448.4	470.367	0.134415	0.474067	0.283536	0.776766	0.864134	NA	NA	NA	NA	TardiSpe	NA	NA	NA	BV898_07386|hypothetical-protein|MTYJ01000048.1|OQV18560.1	NA	NA	NA
Hexe_geneID_BV898_04564	IR	NT	1155.32	1209.07	1182.19	-0.0656936	0.231987	-0.283178	0.77704	0.864377	KEAP1	33208|Metazoa	Kelch-like ECH-associated protein	BACK,BTB,Kelch_1	NotTardiSpe	KEAP1|kelch-like-ECH-associated-protein-1|NC_060943.1|NP_987096.1	kel-20|BTB-domain-containing-protein|CELE_R12E2.1|NC_003279.8|NP_491322.2	Keap1|Keap1C|Dmel_CG3962|NT_033777.3|NP_788685.1	BV898_04564|Kelch-like-ECH-associated-protein-1|MTYJ01000023.1|OQV21355.1	LOC129593059|kelch-like-ECH-associated-protein-1B-X2|NW_026570279.1|XP_55345218.1	RvY_07798|hypothetical-protein|BDGG01000003.1|GAU96338.1	ko00000,ko00001,ko04121
Hexe_geneID_BV898_12056	IR	NT	2557.52	2393.76	2475.64	0.0952295	0.336437	0.283053	0.777136	0.864422	NA	NA	NA	NA	NotTardiSpe	ZP4|zona-pellucida-sperm-binding-protein-4-preproprotein|NC_060925.1|NP_67009.1	NA	NA	BV898_12056|hypothetical-protein|MTYJ01000117.1|OQV13741.1	LOC129598391|uncharacterized-protein-LOC129598391|NW_026570221.1|XP_55352288.1	NA	NA
Hexe_geneID_BV898_07428	IR	NT	2.71044	1.99271	2.35158	0.441371	1.55945	0.28303	0.777154	1	NA	NA	NA	NA	NotTardiSpe	ARHGEF7|rho-guanine-nucleotide-exchange-factor-7-X10|NC_060937.1|XP_54231095.1	NA	Synd|syndapinD|Dmel_CG33094|NT_033777.3|NP_1262787.1	BV898_07428|hypothetical-protein|MTYJ01000048.1|OQV18604.1	LOC129581992|protein-kinase-C-and-casein-kinase-substrate-in-neurons-protein-1-like|NW_026570226.1|XP_55329321.1	RvY_13035|hypothetical-protein|BDGG01000008.1|GAV02473.1	NA
Hexe_geneID_BV898_14937	IR	NT	293.471	275.811	284.641	0.0893973	0.316156	0.282763	0.777358	0.864607	TMEM55A	33208|Metazoa	Transmembrane protein 55A	Tmemb_55A	NotTardiSpe	PIP4P1|type-1-phosphatidylinositol-4,5-bisphosphate-4-phosphatase-2|NC_060938.1|NP_653169.2	Y71H2AM.2|Phosphatidylinositol-4,5-bisphosphate-4-phosphatase|CELE_Y71H2AM.2|NC_003281.10|NP_497624.3	CG6707|uncharacterized-proteinC|Dmel_CG6707|NT_037436.4|NP_729575.1	BV898_14937|putative-Type-I-phosphatidylinositol-4,5-bisphosphate-4-phosphatase-B|MTYJ01000192.1|OWA50420.1	LOC129602651|type-I-phosphatidylinositol-4,5-bisphosphate-4-phosphatase-B-like-X2|NW_026570224.1|XP_55357708.1	RvY_06687-1|hypothetical-protein|BDGG01000003.1|GAU94996.1	ko00000,ko00001,ko01000
Hexe_geneID_BV898_01148	IR	NT	18.705	16.7751	17.7401	0.166053	0.587544	0.282622	0.777467	0.864646	NA	NA	NA	NA	TardiSpe	NA	NA	NA	BV898_01148|hypothetical-protein|MTYJ01000004.1|OQV24938.1	LOC129587900|uncharacterized-protein-LOC129587900-X3|NW_026570247.1|XP_55337825.1	RvY_18049|hypothetical-protein|BDGG01000017.1|GAV08339.1	NA
Hexe_geneID_BV898_08660	IR	NT	252.168	271.246	261.707	-0.107357	0.379925	-0.282573	0.777504	0.864646	NA	NA	NA	NA	NotTardiSpe	NGLY1|peptide-N(4)-(N-acetyl-beta-glucosaminyl)asparagine-amidase-X3|NC_060927.1|XP_54203209.1	png-1|Peptide-N(4)-(N-acetyl-beta-glucosaminyl)asparagine-amidase|CELE_F56G4.5|NC_003279.8|NP_492913.1	Pngl|PNGase-likeC|Dmel_CG7865|NT_033778.4|NP_724444.3	BV898_08660|hypothetical-protein|MTYJ01000063.1|OQV17262.1	LOC129597720|uncharacterized-protein-LOC129597720|NW_026570328.1|XP_55351350.1	RvY_18221|hypothetical-protein|BDGG01000018.1|GAV08548.1	NA
Hexe_geneID_BV898_02381	IR	NT	0.926661	0.572659	0.74966	0.726812	2.57402	0.282364	0.777664	1	NA	NA	NA	NA	NotTardiSpe	ADRB3|beta-3-adrenergic-receptor|NC_060932.1|NP_16.1	srx-18|G_PROTEIN_RECEP_F1_2-domain-containing-protein|CELE_C47A10.8|NC_003283.11|NP_507493.2	mAChR-B|muscarinic-acetylcholine-Receptor,-B-typeB|Dmel_CG7918|NT_033777.3|NP_1287221.1	BV898_02381|hypothetical-protein|MTYJ01000010.1|OQV23638.1	LOC129589752|adenosine-receptor-A3-like|NW_026570257.1|XP_55340578.1	RvY_19010|hypothetical-protein|BDGG01000023.1|GAV09471.1	NA
Hexe_geneID_BV898_06664	IR	NT	0.926661	0.572659	0.74966	0.726812	2.57402	0.282364	0.777664	1	NA	NA	NA	NA	TardiSpe	NA	NA	NA	BV898_06664|hypothetical-protein|MTYJ01000041.1|OQV19241.1	LOC129593939|uncharacterized-protein-LOC129593939|NW_026570223.1|XP_55346432.1	RvY_12450|hypothetical-protein|BDGG01000007.1|GAV01796.1	NA
Hexe_geneID_BV898_05072	IR	NT	321.189	260.899	291.044	0.300298	1.06402	0.282228	0.777768	0.864841	CCNB2	33208|Metazoa	Belongs to the cyclin family	Cyclin_C,Cyclin_N	NotTardiSpe	CCNB2|G2/mitotic-specific-cyclin-B2|NC_060939.1|NP_4692.1	cyb-2.1|Cyclin-N-terminal-domain-containing-protein|CELE_Y43E12A.1|NC_003282.8|NP_502047.1	CycB|cyclin-BC|Dmel_CG3510|NT_033778.4|NP_726247.1	BV898_05072|putative-G2/mitotic-specific-cyclin-B2|MTYJ01000026.1|OQV20997.1	LOC129586130|G2-mitotic-specific-cyclin-B-like-X2|NW_026570240.1|XP_55335123.1	RvY_13491|hypothetical-protein|BDGG01000009.1|GAV03000.1	ko00000,ko00001,ko00002,ko01000,ko03032,ko03036
Hexe_geneID_BV898_09209	IR	NT	23.9337	21.1421	22.5379	0.162795	0.576877	0.2822	0.77779	0.864841	NA	NA	NA	NA	TardiSpe	NA	NA	NA	BV898_09209|hypothetical-protein|MTYJ01000071.1|OQV16698.1	NA	NA	NA
Hexe_geneID_BV898_00191	IR	NT	226.141	216.887	221.514	0.0602936	0.21374	0.282089	0.777875	0.864873	NKX6-1	33208|Metazoa	NK6 homeobox 1	Homeobox	NotTardiSpe	NKX6-2|homeobox-protein-Nkx-6.2-X1|NC_060934.1|XP_54222925.1	cog-1|Homeobox-domain-containing-protein|CELE_R03C1.3|NC_003280.10|NP_1367047.1	HGTX|HGTXA|Dmel_CG13475|NT_037436.4|NP_652614.1	BV898_00191|putative-Homeobox-protein-Nkx-6.3|MTYJ01000001.1|OQV26062.1	LOC129599661|homeobox-protein-Nkx-6.1-like|NW_026570372.1|XP_55353936.1	RvY_04437|hypothetical-protein|BDGG01000002.1|GAU92344.1	ko00000,ko00001,ko03000
Hexe_geneID_BV898_01479	IR	NT	5.97682	6.97911	6.47797	-0.247092	0.876234	-0.281993	0.777949	0.864893	NA	NA	NA	NA	TardiSpe	NA	NA	NA	BV898_01479|hypothetical-protein|MTYJ01000005.1|OQV24897.1	LOC129593884|uncharacterized-protein-LOC129593884|NW_026570284.1|XP_55346352.1	RvY_09251|hypothetical-protein|BDGG01000004.1|GAU98051.1	NA
Hexe_geneID_BV898_03797	IR	NT	927.543	881.893	904.718	0.0720571	0.2557	0.281803	0.778094	0.864993	RAB32	33208|Metazoa	BLOC-2 complex binding	Ras	NotTardiSpe	RAB32|ras-related-protein-Rab-32|NC_060930.1|NP_6825.1	glo-1|Ras-related-protein-Rab|CELE_R07B1.12|NC_003284.9|NP_1024837.1	Rab32|Rab32D|Dmel_CG8024|NT_033778.4|NP_724763.1	BV898_03797|Ras-related-protein-Rab-32|MTYJ01000018.1|OQV22297.1	LOC129582417|ras-related-protein-Rab-38-like|NW_026570222.1|XP_55329908.1	RvY_15464-1|hypothetical-protein|BDGG01000012.1|GAV05310.1	ko00000,ko04031,ko04131
Hexe_geneID_BV898_18951	IR	NT	769.314	643.038	706.176	0.258969	0.920201	0.281427	0.778383	0.865217	NA	NA	NA	NA	NotTardiSpe	NA	NA	dpy|dumpyO|Dmel_CG33196|NT_033779.5|NP_1260030.1	BV898_18951|hypothetical-protein|MTYJ01000421.1|OWA54551.1	NA	NA	NA
Hexe_geneID_BV898_14391	IR	NT	1771.89	1858.54	1815.22	-0.0685557	0.243626	-0.281397	0.778406	0.865217	NA	NA	NA	NA	NotTardiSpe	CRB2|protein-crumbs-homolog-2-X4|NC_060933.1|XP_54218741.1	crb-1|uncharacterized-protein|CELE_F11C7.4|NC_003284.9|NP_510822.1	crb|crumbsB|Dmel_CG6383|NT_033777.3|NP_1036751.1	BV898_14391|Protein-crumbs|MTYJ01000175.1|OWA49854.1	LOC129583436|protein-crumbs-like|NW_026570230.1|XP_55331208.1	RvY_08653|hypothetical-protein|BDGG01000004.1|GAU97334.1	NA
Hexe_geneID_BV898_08655	IR	NT	7652.31	8004.2	7828.26	-0.0649536	0.2309	-0.281306	0.778475	0.865232	RPS28	33208|Metazoa	Structural constituent of ribosome. It is involved in the biological process described with translation	Ribosomal_S28e	NotTardiSpe	RPS28|40S-ribosomal-protein-S28-X1|NC_060943.1|XP_54177678.1	rps-28|40S-ribosomal-protein-S28|CELE_Y41D4B.5|NC_003282.8|NP_1370541.1	RpS28a|ribosomal-protein-S28a|Dmel_CG15527|NT_033777.3|NP_651764.1	BV898_08655|hypothetical-protein|MTYJ01000063.1|OQV17258.1	NA	RvY_18251|hypothetical-protein|BDGG01000018.1|GAV08585.1	br01610,ko00000,ko00001,ko00002,ko03011
Hexe_geneID_BV898_17495	IR	NT	6.33087	7.52018	6.92552	-0.284168	1.01129	-0.280995	0.778714	0.865424	MYO3B	33208|Metazoa	Belongs to the TRAFAC class myosin-kinesin ATPase superfamily. Myosin family	IQ,Myosin_head,Pkinase,Pkinase_Tyr	NotTardiSpe	MYO3B|myosin-IIIb-X6|NC_060926.1|XP_54196606.1	hum-6|Unconventional-myosin-heavy-chain-6|CELE_T10H10.1|NC_003284.9|NP_508420.1	ck|crinkledA|Dmel_CG7595|NT_033779.5|NP_723895.1	BV898_17495|putative-Myosin-IIIb|MTYJ01000300.1|OWA53060.1	LOC129594148|unconventional-myosin-VIIa-like|NW_026570286.1|XP_55346708.1	RvY_13683-4|hypothetical-protein|BDGG01000009.1|GAV03227.1	ko00000,ko00001,ko01000,ko01001,ko01009,ko04812
Hexe_geneID_BV898_14246	IR	NT	63.0878	68.2146	65.6512	-0.113113	0.402642	-0.280927	0.778766	0.865424	NA	NA	NA	NA	TardiSpe	NA	NA	NA	BV898_14246|hypothetical-protein|MTYJ01000171.1|OQV11450.1	LOC129596200|uncharacterized-protein-LOC129596200-X3|NW_026570307.1|XP_55349387.1	NA	NA
Hexe_geneID_BV898_17640	IR	NT	705.264	734.81	720.037	-0.059935	0.213395	-0.280864	0.778815	0.865424	UBTD2	33208|Metazoa	Ubiquitin domain-containing protein	UBD,ubiquitin	NotTardiSpe	UBTD2|ubiquitin-domain-containing-protein-2|NC_060929.1|NP_689490.2	atgp-2|Aamy-domain-containing-protein|CELE_C38C6.2|NC_003280.10|NP_1254436.1	CG1172|uncharacterized-proteinA|Dmel_CG1172|NT_033777.3|NP_649534.1	BV898_17640|putative-Ubiquitin-domain-containing-protein-2|MTYJ01000308.1|OWA53207.1	LOC129591931|ubiquitin-domain-containing-protein-1-like|NW_026570269.1|XP_55343791.1	RvY_07442|hypothetical-protein|BDGG01000003.1|GAU95919.1	-
Hexe_geneID_BV898_16925	IR	NT	2.06175	1.34368	1.70272	0.611802	2.17867	0.280814	0.778853	1	NA	NA	NA	NA	TardiSpe	NA	NA	NA	BV898_16925|hypothetical-protein|MTYJ01000270.1|OWA52472.1	NA	NA	NA
Hexe_geneID_BV898_06398	IR	NT	80.0321	84.9586	82.4954	-0.086472	0.308104	-0.280658	0.778973	0.865513	PTF1A	33208|Metazoa	protein dimerization activity	HLH	NotTardiSpe	PTF1A|pancreas-transcription-factor-1-subunit-alpha|NC_060934.1|NP_835455.1	hlh-13|Helix-loop-helix-protein-13|CELE_F48D6.3|NC_003284.9|NP_508725.1	Fer1|48-related-1B|Dmel_CG33323|NT_033777.3|NP_1262334.1	BV898_06398|putative-Pancreas-transcription-factor-1-subunit-alpha|MTYJ01000037.1|OQV19624.1	LOC129591268|pancreas-transcription-factor-1-subunit-alpha-like|NW_026570265.1|XP_55342839.1	RvY_05074|hypothetical-protein|BDGG01000002.1|GAU93086.1	ko00000,ko03000
Hexe_geneID_BV898_05891	IR	NT	1139.18	1240.17	1189.67	-0.122155	0.435312	-0.280614	0.779006	0.865513	NA	2759|Eukaryota	cobalamin catabolic process	CUB,EGF,EGF_3,EGF_CA	NotTardiSpe	CUBN|cubilin-precursor|NC_060934.1|NP_1072.2	cubn-1|Cubilin-homolog|CELE_ZC116.3|NC_003283.11|NP_506157.3	Cubn|cubilin|Dmel_CG32702|NC_004354.4|NP_727348.2	BV898_05891|Cubilin|MTYJ01000033.1|OQV20098.1	LOC129586431|cubilin-like|NW_026570240.1|XP_55335662.1	RvY_09127|hypothetical-protein|BDGG01000004.1|GAU97904.1	ko00000,ko00001,ko04147
Hexe_geneID_BV898_06702	IR	NT	13468.9	14482.7	13975.8	-0.104761	0.373594	-0.280413	0.779161	0.865623	TNNT2	33208|Metazoa	Troponin T	Troponin	NotTardiSpe	TNNT3|troponin-T,-fast-skeletal-muscle-X16|NC_060935.1|XP_54225768.1	tnt-2|TropoNin-T|CELE_F53A9.10|NC_003284.9|NP_1024703.1	up|upheldK|Dmel_CG7107|NC_004354.4|NP_1014738.2	BV898_06702|putative-Troponin-T|MTYJ01000041.1|OQV19280.1	LOC129594159|troponin-T,-skeletal-muscle-like|NW_026570286.1|XP_55346725.1	RvY_12383|hypothetical-protein|BDGG01000007.1|GAV01722.1	ko00000,ko00001,ko04812
Hexe_geneID_BV898_15987	IR	NT	4.93761	5.84859	5.3931	-0.297515	1.06277	-0.279943	0.779521	0.865951	NA	NA	NA	NA	NotTardiSpe	NA	NA	Keap1|Keap1B|Dmel_CG3962|NT_033777.3|NP_732202.2	BV898_15987|hypothetical-protein|MTYJ01000230.1|OWA51507.1	LOC129593059|kelch-like-ECH-associated-protein-1B-X3|NW_026570279.1|XP_55345219.1	RvY_07798|hypothetical-protein|BDGG01000003.1|GAU96338.1	NA
Hexe_geneID_BV898_05705	IR	NT	2.39931	2.96248	2.6809	-0.372055	1.32916	-0.279917	0.779541	1	NA	NA	NA	NA	TardiSpe	NA	NA	NA	BV898_05705|hypothetical-protein|MTYJ01000031.1|OQV20419.1	LOC129591479|uncharacterized-protein-LOC129591479|NW_026570266.1|XP_55343123.1	RvY_18718|hypothetical-protein|BDGG01000020.1|GAV09124.1	NA
Hexe_geneID_BV898_13298	IR	NT	22.269	24.8256	23.5473	-0.178252	0.636881	-0.279883	0.779568	0.865951	NA	NA	NA	NA	NotTardiSpe	ADRA1A|alpha-1A-adrenergic-receptor-3|NC_060932.1|NP_150645.2	dop-4|Dopamine-receptor-4|CELE_C52B11.3|NC_003284.9|NP_508238.2	Dop1R1|dopamine-1-like-receptor-1F|Dmel_CG9652|NT_033777.3|NP_1303454.1	BV898_13298|hypothetical-protein|MTYJ01000145.1|OQV12422.1	LOC129601309|neuropeptides-B-W-receptor-type-1-like|NW_026570448.1|XP_55356060.1	RvY_06293|hypothetical-protein|BDGG01000002.1|GAU94537.1	NA
Hexe_geneID_BV898_08764	IR	NT	997.414	961.058	979.236	0.054779	0.195825	0.279734	0.779681	0.866016	GET4	33208|Metazoa	Golgi to ER traffic protein 4	DUF410	NotTardiSpe	GET4|Golgi-to-ER-traffic-protein-4-homolog|NC_060931.1|NP_57033.2	cee-1|Conserved-Edge-Expressed-protein|CELE_F26F4.1|NC_003281.10|NP_498034.1	CG9853|uncharacterized-proteinA|Dmel_CG9853|NT_033777.3|NP_649464.1	BV898_08764|putative-Golgi-to-ER-traffic-protein-4-like-protein|MTYJ01000065.1|OQV17186.1	LOC129589269|Golgi-to-ER-traffic-protein-4-homolog|NW_026570254.1|XP_55339902.1	RvY_17594|hypothetical-protein|BDGG01000016.1|GAV07796.1	-
Hexe_geneID_BV898_05347	IR	NT	0.294549	0.633848	0.464199	-0.995528	3.56573	-0.279193	0.780097	1	NA	NA	NA	NA	NotTardiSpe	SETMAR|histone-lysine-N-methyltransferase-SETMAR-X4|NC_060927.1|XP_54203512.1	NA	NA	BV898_05347|hypothetical-protein|MTYJ01000028.1|OQV20770.1	LOC129598204|uncharacterized-protein-LOC129598204|NW_026570337.1|XP_55351960.1	RvY_08455|hypothetical-protein|BDGG01000004.1|GAU97102.1	NA
Hexe_geneID_BV898_13204	IR	NT	0.294549	0.633848	0.464199	-0.995528	3.56573	-0.279193	0.780097	1	NA	NA	NA	NA	TardiSpe	NA	NA	NA	BV898_13204|hypothetical-protein|MTYJ01000142.1|OQV12560.1	NA	NA	NA
Hexe_geneID_BV898_16883	IR	NT	0.294549	0.633848	0.464199	-0.995528	3.56573	-0.279193	0.780097	1	NA	NA	NA	NA	NotTardiSpe	NA	C25F9.2|DNA-directed-DNA-polymerase|CELE_C25F9.2|NC_003283.11|NP_507780.2	NA	BV898_16883|hypothetical-protein|MTYJ01000267.1|OWA52426.1	LOC129593163|uncharacterized-protein-LOC129593163|NW_026570280.1|XP_55345343.1	RvY_03449|hypothetical-protein|BDGG01000002.1|GAU91134.1	NA
Hexe_geneID_BV898_17813	IR	NT	0.294549	0.633848	0.464199	-0.995528	3.56573	-0.279193	0.780097	1	NA	NA	NA	NA	TardiSpe	NA	NA	NA	BV898_12910|Ankyrin-3|MTYJ01000136.1|OQV12783.1	NA	NA	NA
Hexe_geneID_BV898_05040	IR	NT	267.471	302.922	285.196	-0.179595	0.643375	-0.279145	0.780134	0.866397	NA	NA	NA	NA	NotTardiSpe	FAT1|protocadherin-Fat-1-precursor|NC_060928.1|NP_5236.2	fmi-1|Cadherin-EGF-LAG-seven-pass-G-type-receptor-fmi-1|CELE_F15B9.7|NC_003283.11|NP_506256.3	kug|kugeleiC|Dmel_CG7749|NT_037436.4|NP_649171.3	BV898_05040|hypothetical-protein|MTYJ01000026.1|OQV20965.1	LOC129584751|mucin-19-like|NW_026570234.1|XP_55333038.1	RvY_03478-2|hypothetical-protein|BDGG01000002.1|GAU91169.1	NA
Hexe_geneID_BV898_00449	IR	NT	9.86546	11.7923	10.8289	-0.255707	0.916043	-0.279143	0.780135	0.866397	NA	NA	NA	NA	NotTardiSpe	EDNRB|endothelin-receptor-type-B-2-precursor|NC_060937.1|NP_3982.1	npr-22|Neuropeptide-receptor-22|CELE_Y59H11AL.1|NC_003282.8|NP_1023540.1	CG4313|uncharacterized-proteinD|Dmel_CG4313|NC_004354.4|NP_569971.3	BV898_00449|hypothetical-protein|MTYJ01000002.1|OQV25509.1	LOC129590231|rhodopsin-like|NW_026570259.1|XP_55341323.1	RvY_18032|hypothetical-protein|BDGG01000017.1|GAV08319.1	NA
Hexe_geneID_BV898_18632	IR	NT	11.2321	13.1868	12.2095	-0.248567	0.890724	-0.279062	0.780197	0.866404	NA	NA	NA	NA	TardiSpe	NA	NA	NA	BV898_18632|hypothetical-protein|MTYJ01000382.1|OWA54221.1	LOC129588284|uncharacterized-protein-LOC129588284|NW_026570249.1|XP_55338426.1	RvY_06470|hypothetical-protein|BDGG01000003.1|GAU94748.1	NA
Hexe_geneID_BV898_16241	IR	NT	9.24983	10.645	9.94743	-0.216115	0.775088	-0.278826	0.780378	0.866543	NA	NA	NA	NA	NotTardiSpe	CHRM3|muscarinic-acetylcholine-receptor-M3-X1|NC_060925.1|XP_54190018.1	srx-60|G_PROTEIN_RECEP_F1_2-domain-containing-protein|CELE_R13D7.4|NC_003283.11|NP_504895.2	Octbeta2R|octopamine-beta2-receptorG|Dmel_CG33976|NT_033777.3|NP_1303505.1	BV898_16241|hypothetical-protein|MTYJ01000239.1|OWA51774.1	LOC129596938|uncharacterized-protein-LOC129596938|NW_026570318.1|XP_55350319.1	RvY_04168-2|hypothetical-protein|BDGG01000002.1|GAU92018.1	NA
Hexe_geneID_BV898_10634	IR	NT	56.6412	51.3983	54.0197	0.144111	0.517421	0.278518	0.780615	0.866744	COQ3	3041|Chlorophyta	O-methyltransferase that catalyzes the 2 O-methylation steps in the ubiquinone biosynthetic pathway	Methyltransf_11,Methyltransf_23	NotTardiSpe	COQ3|ubiquinone-biosynthesis-O-methyltransferase,-mitochondrial|NC_060930.1|NP_59117.3	coq-3|Ubiquinone-biosynthesis-O-methyltransferase,-mitochondrial|CELE_Y57G11C.11|NC_003282.8|NP_1041045.1	Coq3|coenzyme-Q3B|Dmel_CG9249|NT_033779.5|NP_1163029.1	BV898_10634|putative-Ubiquinone-biosynthesis-O-methyltransferase|MTYJ01000092.1|OQV15252.1	LOC129582614|ubiquinone-biosynthesis-O-methyltransferase-like|NW_026570228.1|XP_55330139.1	RvY_00565|hypothetical-protein|BDGG01000001.1|GAU87764.1	ko00000,ko00001,ko00002,ko01000
Hexe_geneID_BV898_02984	IR	NT	3.53449	4.51131	4.0229	-0.353202	1.26861	-0.278415	0.780693	1	NA	NA	NA	NA	TardiSpe	NA	NA	NA	BV898_02984|hypothetical-protein|MTYJ01000014.1|OQV22932.1	LOC129588414|mucin-19-like|NW_026570249.1|XP_55338587.1	RvY_07197-2|hypothetical-protein|BDGG01000003.1|GAU95604.1	NA
Hexe_geneID_BV898_01428	IR	NT	585.321	567.429	576.375	0.0456841	0.164212	0.278203	0.780857	0.866951	ENDOG	33208|Metazoa	Metal ion binding	Endonuclease_NS	NotTardiSpe	ENDOG|endonuclease-G,-mitochondrial-precursor|NC_060933.1|NP_4426.2	cps-6|Endonuclease-G,-mitochondrial|CELE_C41D11.8|NC_003279.8|NP_491371.1	EndoG|endonuclease-G|Dmel_CG8862|NT_033778.4|NP_610737.1	BV898_01428|Endonuclease-G,-mitochondrial|MTYJ01000005.1|OQV24840.1	LOC129593896|endonuclease-G,-mitochondrial-like|NW_026570284.1|XP_55346373.1	NA	ko00000,ko00001,ko03029
Hexe_geneID_BV898_01469	IR	NT	763.915	951.552	857.734	-0.316643	1.13885	-0.278038	0.780983	0.867019	NA	NA	NA	NA	TardiSpe	NA	NA	NA	BV898_01469|hypothetical-protein|MTYJ01000005.1|OQV24886.1	NA	NA	NA
Hexe_geneID_BV898_03726	IR	NT	594.06	629.616	611.838	-0.083052	0.298772	-0.277978	0.78103	0.867019	NA	NA	NA	NA	NotTardiSpe	CBX2|chromobox-protein-homolog-2-1|NC_060941.1|NP_5180.1	cec-1|Chromo-domain-containing-protein-cec-1|CELE_ZK1236.2|NC_003281.10|NP_498862.1	CG8289|uncharacterized-proteinA|Dmel_CG8289|NC_004354.4|NP_573229.1	BV898_03726|hypothetical-protein|MTYJ01000018.1|OQV22224.1	LOC129599724|uncharacterized-protein-LOC129599724|NW_026570374.1|XP_55354008.1	RvY_06173|hypothetical-protein|BDGG01000002.1|GAU94393.1	NA
Hexe_geneID_BV898_01127	IR	NT	215.623	223.921	219.772	-0.0535195	0.192612	-0.277861	0.781119	0.867057	NA	2759|Eukaryota	carbonate dehydratase activity	Carb_anhydrase	NotTardiSpe	CA7|carbonic-anhydrase-7-1|NC_060940.1|NP_5173.1	cah-3|Putative-carbonic-anhydrase-3|CELE_K05G3.3|NC_003284.9|NP_1370788.1	CAH2|carbonic-anhydrase-2A|Dmel_CG6906|NT_037436.4|NP_648555.1	BV898_01127|putative-Carbonic-anhydrase-7|MTYJ01000004.1|OQV24913.1	LOC129597628|carbonic-anhydrase-7-like|NW_026570223.1|XP_55351239.1	RvY_06685|hypothetical-protein|BDGG01000003.1|GAU94994.1	ko00000,ko00001,ko01000,ko04147
Hexe_geneID_BV898_03960	IR	NT	3033.16	2845.47	2939.31	0.0919061	0.330906	0.277741	0.781211	0.867097	RTN4IP1	33208|Metazoa	Reticulon-4-interacting protein 1, mitochondrial	ADH_N,ADH_zinc_N_2	NotTardiSpe	RTN4IP1|reticulon-4-interacting-protein-1,-mitochondrial-1-precursor|NC_060930.1|NP_116119.2	rad-8|Reticulon-4-interacting-protein-1,-mitochondrial|CELE_F56H1.6|NC_003279.8|NP_1021512.2	CG17221|uncharacterized-proteinA|Dmel_CG17221|NT_033779.5|NP_608746.1	BV898_03960|Reticulon-4-interacting-protein-1,-mitochondrial|MTYJ01000019.1|OQV22115.1	LOC129587242|reticulon-4-interacting-protein-1,-mitochondrial-like|NW_026570222.1|XP_55336859.1	RvY_13569|hypothetical-protein|BDGG01000009.1|GAV03089.1	-
Hexe_geneID_BV898_05013	IR	NT	144.931	163.555	154.243	-0.175107	0.631523	-0.277277	0.781568	0.867431	NA	NA	NA	NA	TardiSpe	NA	NA	NA	BV898_05013|hypothetical-protein|MTYJ01000026.1|OQV20938.1	LOC129584423|uncharacterized-protein-LOC129584423|NW_026570233.1|XP_55332559.1	RvY_03521|hypothetical-protein|BDGG01000002.1|GAU91220.1	NA
Hexe_geneID_BV898_17844	IR	NT	1654.12	1721.7	1687.91	-0.0579234	0.208963	-0.277194	0.781631	0.86744	NA	NA	NA	NA	NA	NA	NA	NA	NA	NA	NA	NA
Hexe_geneID_BV898_01016	IR	NT	2.84943	3.62592	3.23768	-0.347068	1.25252	-0.277096	0.781706	1	NA	4751|Fungi	aaa atpase domain containing protein	MMR_HSR1	NotTardiSpe	NA	NA	NA	BV898_01016|hypothetical-protein|MTYJ01000003.1|OQV25335.1	LOC129598717|uncharacterized-protein-LOC129598717|NW_026570348.1|XP_55352722.1	NA	-
Hexe_geneID_BV898_05259	IR	NT	727.849	751.956	739.902	-0.0469185	0.169369	-0.27702	0.781765	0.867522	RPRD1A	33208|Metazoa	Cell-cycle alteration and expression-elevated protein in tumour	CREPT,CTD_bind	NotTardiSpe	RPRD1B|regulation-of-nuclear-pre-mRNA-domain-containing-protein-1B|NC_060944.1|NP_67038.1	cids-1|CID-domain-containing-protein-1|CELE_C02F5.4|NC_003281.10|NP_498807.2	CG9018|uncharacterized-proteinA|Dmel_CG9018|NT_037436.4|NP_647701.1	BV898_05259|putative-Regulation-of-nuclear-pre-mRNA-domain-containing-protein-1B|MTYJ01000028.1|OQV20675.1	LOC129601096|regulation-of-nuclear-pre-mRNA-domain-containing-protein-1B-like|NW_026570224.1|XP_55355800.1	RvY_06636|hypothetical-protein|BDGG01000003.1|GAU94938.1	ko00000,ko03021
Hexe_geneID_BV898_12260	IR	NT	45.5124	61.8747	53.6935	-0.441418	1.59384	-0.276953	0.781816	0.867522	htl	33208|Metazoa	Fibroblast growth factor receptor	I-set,Ig_3,Pkinase_Tyr	NotTardiSpe	FGFR2|fibroblast-growth-factor-receptor-2-15|NC_060934.1|NP_1307583.1	hir-1|Receptor-protein-tyrosine-kinase|CELE_C24G6.2|NC_003283.11|NP_504458.1	htl|heartlessC|Dmel_CG7223|NT_033777.3|NP_732287.1	BV898_12260|putative-Fibroblast-growth-factor-receptor-4|MTYJ01000122.1|OQV13513.1	LOC129596353|uncharacterized-protein-LOC129596353-X2|NW_026570309.1|XP_55349571.1	RvY_06101|hypothetical-protein|BDGG01000002.1|GAU94303.1	ko00000,ko00001,ko00536,ko01000,ko01001,ko01020,ko04050,ko04090,ko04516
Hexe_geneID_BV898_11503	IR	NT	15.7002	13.1144	14.4073	0.269114	0.972001	0.276866	0.781883	0.867534	NA	NA	NA	NA	TardiSpe	NA	NA	NA	BV898_11503|hypothetical-protein|MTYJ01000107.1|OQV14266.1	NA	NA	NA
Hexe_geneID_BV898_11536	IR	NT	2.7634	2.15308	2.45824	0.379184	1.37233	0.276307	0.782312	1	NA	NA	NA	NA	NotTardiSpe	NA	NA	CG14607|uncharacterized-protein|Dmel_CG14607|NT_033777.3|NP_649709.2	BV898_11536|hypothetical-protein|MTYJ01000107.1|OQV14301.1	LOC129588082|interleukin-enhancer-binding-factor-3-like-X2|NW_026570248.1|XP_55338103.1	RvY_15909|hypothetical-protein|BDGG01000012.1|GAV05838.1	NA
Hexe_geneID_BV898_00196	IR	NT	335.468	348.566	342.017	-0.0555083	0.200959	-0.276217	0.782381	0.867847	MRPL40	33208|Metazoa	Mitochondrial ribosomal protein L28	MRP-L28	NotTardiSpe	MRPL40|39S-ribosomal-protein-L40,-mitochondrial-1|NC_060946.1|NP_3767.2	mrpl-40|Mitochondrial-Ribosomal-Protein,-Large|CELE_F54C4.1|NC_003281.10|NP_497138.1	mRpL40|mitochondrial-ribosomal-protein-L40|Dmel_CG5242|NT_033777.3|NP_524318.1	BV898_00196|putative-39S-ribosomal-protein-L40,-mitochondrial|MTYJ01000001.1|OQV26068.1	LOC129595634|39S-ribosomal-protein-L40,-mitochondrial-like|NW_026570300.1|XP_55348667.1	RvY_04441|hypothetical-protein|BDGG01000002.1|GAU92348.1	br01610,ko00000,ko03011
Hexe_geneID_BV898_05607	IR	NT	146.769	133.465	140.117	0.140023	0.507014	0.276172	0.782416	0.867847	NA	NA	NA	NA	NotTardiSpe	NA	F55F10.1|Midasin|CELE_F55F10.1|NC_003282.8|NP_1368166.1	NA	BV898_05607|hypothetical-protein|MTYJ01000031.1|OQV20317.1	NA	RvY_10461|hypothetical-protein|BDGG01000005.1|GAU99461.1	NA
Hexe_geneID_BV898_13506	IR	NT	6.13239	5.15355	5.64297	0.245769	0.890213	0.276078	0.782488	0.867847	NA	NA	NA	NA	NotTardiSpe	TTC17|tetratricopeptide-repeat-protein-17-6|NC_060935.1|NP_1363457.1	NA	NA	BV898_13506|hypothetical-protein|MTYJ01000150.1|OQV12244.1	LOC129586346|tetratricopeptide-repeat-protein-17-like|NW_026570240.1|XP_55335504.1	RvY_09093|hypothetical-protein|BDGG01000004.1|GAU97867.1	NA
Hexe_geneID_BV898_18868	IR	NT	6.13239	5.15355	5.64297	0.245769	0.890213	0.276078	0.782488	0.867847	DNAAF1	33208|Metazoa	assembly factor 1	LRR_9	NotTardiSpe	DNAAF1|dynein-axonemal-assembly-factor-1-X8|NC_060940.1|XP_54235524.1	C06A8.6|Protein-phosphatase-1-regulatory-subunit-22|CELE_C06A8.6|NC_003280.10|NP_495634.1	dtr|defective-transmitter-release|Dmel_CG31623|NT_033779.5|NP_724335.2	BV898_18868|Dynein-assembly-factor-1,-axonemal|MTYJ01000409.1|OWA54466.1	LOC129600518|dynein-axonemal-assembly-factor-1-like|NW_026570401.1|XP_55355051.1	RvY_09410|hypothetical-protein|BDGG01000004.1|GAU98235.1	ko00000,ko04812
Hexe_geneID_BV898_10184	IR	NT	866.123	894.639	880.381	-0.0465603	0.168699	-0.275996	0.782551	0.867847	LCMT1	33208|Metazoa	protein C-terminal leucine carboxyl O-methyltransferase activity	LCM	NotTardiSpe	LCMT1|leucine-carboxyl-methyltransferase-1-a|NC_060940.1|NP_57393.2	lcmt-1|Leucine-carboxyl-methyltransferase-1|CELE_B0285.4|NC_003281.10|NP_497875.1	CG3793|uncharacterized-proteinA|Dmel_CG3793|NT_033779.5|NP_609766.1	BV898_10184|Leucine-carboxyl-methyltransferase-1|MTYJ01000085.1|OQV15711.1	LOC129589340|leucine-carboxyl-methyltransferase-1-like|NW_026570254.1|XP_55340027.1	RvY_11788|hypothetical-protein|BDGG01000006.1|GAV01010.1	ko00000,ko01000,ko01009
Hexe_geneID_BV898_18305	IR	NT	54.3975	59.7686	57.0831	-0.13591	0.492558	-0.275927	0.782604	0.867847	NA	33208|Metazoa	chitin binding. It is involved in the biological process described with chitin metabolic process	CBM_14	NotTardiSpe	NA	cbd-1|Chitin-binding-domain-protein-cbd-1|CELE_H02I12.1|NC_003282.8|NP_502145.2	CG13675|uncharacterized-proteinC|Dmel_CG13675|NT_037436.4|NP_1097546.2	BV898_18305|hypothetical-protein|MTYJ01000353.1|OWA53886.1	LOC129587648|uncharacterized-protein-LOC129587648|NW_026570246.1|XP_55337452.1	RvY_06734|hypothetical-protein|BDGG01000003.1|GAU95053.1	-
Hexe_geneID_BV898_15069	IR	NT	266.969	337.34	302.155	-0.337347	1.2226	-0.275926	0.782605	0.867847	CTLSE2	33208|Metazoa	C-type lectin CTL or carbohydrate-recognition domain CRD	F5_F8_type_C,Lectin_C,Sushi	NotTardiSpe	CSMD3|CUB-and-sushi-domain-containing-protein-3-2|NC_060932.1|NP_937757.1	C54G4.4|Uncharacterized-protein|CELE_C54G4.4|NC_003279.8|NP_492201.1	CG9095|uncharacterized-proteinC|Dmel_CG9095|NC_004354.4|NP_1259562.1	BV898_15069|putative-CUB-and-sushi-domain-containing-protein-3|MTYJ01000196.1|OWA50558.1	LOC129598663|mucin-17-like|NW_026570347.1|XP_55352640.1	RvY_13224|hypothetical-protein|BDGG01000008.1|GAV02689.1	-
Hexe_geneID_BV898_10691	IR	NT	26.1745	23.911	25.0428	0.142479	0.516487	0.275861	0.782655	0.867847	NA	NA	NA	NA	TardiSpe	NA	NA	NA	BV898_10691|hypothetical-protein|MTYJ01000093.1|OQV15176.1	LOC129600534|uncharacterized-protein-LOC129600534|NW_026570224.1|XP_55355068.1	RvY_01369|hypothetical-protein|BDGG01000001.1|GAU88730.1	NA
Hexe_geneID_BV898_14449	IR	NT	106.607	111.645	109.126	-0.070354	0.255048	-0.275846	0.782667	0.867847	NA	NA	NA	NA	TardiSpe	NA	NA	NA	BV898_14449|hypothetical-protein|MTYJ01000177.1|OWA49914.1	NA	NA	NA
Hexe_geneID_BV898_01815	IR	NT	374.826	352.686	363.756	0.0893053	0.324147	0.275509	0.782926	0.868072	NA	NA	NA	NA	NotTardiSpe	MDM1|nuclear-protein-MDM1-X5|NC_060936.1|XP_54228547.1	NA	NA	BV898_01815|hypothetical-protein|MTYJ01000007.1|OQV24274.1	LOC129588211|uncharacterized-protein-LOC129588211-X1|NW_026570248.1|XP_55338339.1	RvY_05367-3|hypothetical-protein|BDGG01000002.1|GAU93424.1	NA
Hexe_geneID_BV898_03790	IR	NT	783.944	882.899	833.421	-0.171125	0.621318	-0.275422	0.782992	0.868073	NA	NA	NA	NA	NotTardiSpe	CIT|citron-Rho-interacting-kinase-X4|NC_060936.1|XP_54226826.1	F59A6.5|Uncharacterized-protein|CELE_F59A6.5|NC_003280.10|NP_494921.1	sti|stickyA|Dmel_CG10522|NT_037436.4|NP_648584.1	BV898_03790|putative-Citron-Rho-interacting-kinase|MTYJ01000018.1|OQV22290.1	LOC129585451|early-endosome-antigen-1-like-X1|NW_026570222.1|XP_55334112.1	RvY_15456|hypothetical-protein|BDGG01000012.1|GAV05301.1	NA
Hexe_geneID_BV898_03215	IR	NT	813.594	889.12	851.357	-0.127978	0.464762	-0.275363	0.783038	0.868073	Hil	33208|Metazoa	Zinc ion binding	LIM,Transglut_core	NotTardiSpe	KY|kyphoscoliosis-peptidase-1|NC_060927.1|NP_848649.3	ltd-1|Lim-and-transglutaminase-domain-protein-ltd-1|CELE_K02C4.4|NC_003280.10|NP_495697.2	Hil|hillarinB|Dmel_CG30147|NT_033778.4|NP_725980.1	BV898_03215|putative-Kyphoscoliosis-peptidase|MTYJ01000015.1|OQV22778.1	LOC129587199|hillarin-like|NW_026570243.1|XP_55336793.1	RvY_17993|hypothetical-protein|BDGG01000017.1|GAV08277.1	-
Hexe_geneID_BV898_07011	IR	NT	575.985	519.06	547.523	0.150721	0.547674	0.275202	0.783161	0.868148	PCNA	33208|Metazoa	DNA polymerase processivity factor activity	PCNA_C,PCNA_N	NotTardiSpe	PCNA|proliferating-cell-nuclear-antigen|NC_060944.1|NP_872590.1	pcn-1|Proliferating-cell-nuclear-antigen|CELE_W03D2.4|NC_003282.8|NP_500466.3	PCNA|proliferating-cell-nuclear-antigenB|Dmel_CG9193|NT_033778.4|NP_995904.1	BV898_07011|Proliferating-cell-nuclear-antigen-2|MTYJ01000044.1|OQV18952.1	LOC129601325|proliferating-cell-nuclear-antigen-like|NW_026570449.1|XP_55356088.1	RvY_05631|hypothetical-protein|BDGG01000002.1|GAU93739.1	ko00000,ko00001,ko00002,ko03032,ko03400
Hexe_geneID_BV898_13061	IR	NT	29.9933	26.9083	28.4508	0.14559	0.529377	0.275022	0.783299	0.868239	CES2	33208|Metazoa	carboxylic ester hydrolase activity	COesterase	NotTardiSpe	CES2|cocaine-esterase-4|NC_060940.1|NP_1352337.1	ace-2|Carboxylic-ester-hydrolase|CELE_Y44E3A.2|NC_003279.8|NP_491141.1	Gli|gliotactinF|Dmel_CG3903|NT_033779.5|NP_723931.2	BV898_13061|putative-Carboxylesterase-5A|MTYJ01000139.1|OQV12652.1	LOC129599774|acetylcholinesterase-like|NW_026570224.1|XP_55354066.1	RvY_03940|hypothetical-protein|BDGG01000002.1|GAU91740.1	ko00000,ko00001,ko00199,ko00537,ko01000,ko04131,ko04516
Hexe_geneID_BV898_04761	IR	NT	1165.97	1124.33	1145.15	0.0519354	0.188975	0.274827	0.783449	0.868316	NA	NA	NA	NA	NotTardiSpe	CKAP5|cytoskeleton-associated-protein-5-b|NC_060935.1|NP_55571.2	NA	msps|mini-spindlesD|Dmel_CG5000|NT_033777.3|NP_1247129.1	BV898_04761|putative-Cytoskeleton-associated-protein-5|MTYJ01000024.1|OQV21275.1	LOC129583543|cytoskeleton-associated-protein-5-like|NW_026570231.1|XP_55331341.1	RvY_00320-1|hypothetical-protein|BDGG01000001.1|GAU87485.1	NA
Hexe_geneID_BV898_04135	IR	NT	204.294	230.521	217.408	-0.176366	0.641829	-0.274787	0.78348	0.868316	NA	NA	NA	NA	NotTardiSpe	NA	NA	NA	BV898_04135|hypothetical-protein|MTYJ01000020.1|OQV21922.1	LOC129588601|uncharacterized-protein-LOC129588601|NW_026570250.1|XP_55338881.1	RvY_12128|hypothetical-protein|BDGG01000007.1|GAV01410.1	NA
Hexe_geneID_BV898_16208	IR	NT	2.41589	1.77077	2.09333	0.454586	1.65521	0.274638	0.783594	1	NA	NA	NA	NA	TardiSpe	NA	NA	NA	BV898_16208|hypothetical-protein|MTYJ01000237.1|OWA51737.1	NA	NA	NA
Hexe_geneID_BV898_08690	IR	NT	118.223	123.545	120.884	-0.0682605	0.248549	-0.274636	0.783596	0.868343	NA	33208|Metazoa	nuclear ribonuclease	Lactamase_B_2	NotTardiSpe	NA	NA	CG9044|uncharacterized-proteinB|Dmel_CG9044|NT_033779.5|NP_608971.2	BV898_08690|hypothetical-protein|MTYJ01000064.1|OQV17197.1	LOC129594472|uncharacterized-protein-LOC129594472|NW_026570288.1|XP_55347146.1	RvY_02496|hypothetical-protein|BDGG01000001.1|GAU90015.1	ko00000,ko00001,ko01000,ko03016
Hexe_geneID_BV898_16583	IR	NT	491.569	517.907	504.738	-0.0758488	0.276206	-0.27461	0.783616	0.868343	NA	NA	NA	NA	NotTardiSpe	NA	NA	CG6329|uncharacterized-proteinD|Dmel_CG6329|NT_033778.4|NP_788349.1	BV898_16583|hypothetical-protein|MTYJ01000252.1|OWA52122.1	LOC129593935|uncharacterized-protein-LOC129593935|NW_026570284.1|XP_55346424.1	RvY_01513|hypothetical-protein|BDGG01000001.1|GAU88895.1	NA
Hexe_geneID_BV898_18807	IR	NT	916.577	955.381	935.979	-0.0591592	0.215711	-0.274252	0.783891	0.868507	L2HGDH	33208|Metazoa	L-2-hydroxyglutarate dehydrogenase	DAO	NotTardiSpe	L2HGDH|L-2-hydroxyglutarate-dehydrogenase,-mitochondrial-X2|NC_060938.1|XP_54232700.1	Y45G12B.3|L-2-hydroxyglutarate-dehydrogenase,-mitochondrial|CELE_Y45G12B.3|NC_003283.11|NP_503730.1	L2HGDH|L-2-hydroxyglutarate-dehydrogenaseA|Dmel_CG10639|NT_033779.5|NP_609923.2	BV898_18807|L-2-hydroxyglutarate-dehydrogenase,-mitochondrial|MTYJ01000402.1|OWA54403.1	LOC129589251|L-2-hydroxyglutarate-dehydrogenase,-mitochondrial-like|NW_026570254.1|XP_55339857.1	RvY_09798|hypothetical-protein|BDGG01000004.1|GAU98684.1	ko00000,ko00001,ko01000
Hexe_geneID_BV898_09823	IR	NT	69.0378	62.3414	65.6896	0.143049	0.521705	0.274196	0.783934	0.868507	TPPP2	33208|Metazoa	tubulin binding	p25-alpha	NotTardiSpe	TPPP|tubulin-polymerization-promoting-protein-X2|NC_060929.1|XP_54207491.1	tppp-1|Tubulin-polymerization-promoting-protein-homolog|CELE_C32E8.3|NC_003279.8|NP_491219.1	ringer|ringmakerA|Dmel_CG45057|NT_037436.4|NP_648881.1	BV898_09823|putative-Tubulin-polymerization-promoting-protein-like-protein|MTYJ01000079.1|OQV16053.1	LOC129590125|tubulin-polymerization-promoting-protein-family-member-2-like|NW_026570259.1|XP_55341128.1	RvY_14882|hypothetical-protein|BDGG01000011.1|GAV04621.1	-
Hexe_geneID_BV898_02123	IR	NT	15.2466	17.5754	16.411	-0.202171	0.737404	-0.274165	0.783958	0.868507	NA	NA	NA	NA	TardiSpe	NA	NA	NA	BV898_02123|hypothetical-protein|MTYJ01000008.1|OQV24174.1	NA	NA	NA
Hexe_geneID_BV898_01411	IR	NT	7.3338	5.97135	6.65257	0.322229	1.17547	0.274127	0.783987	0.868507	NA	NA	NA	NA	TardiSpe	NA	NA	NA	BV898_01411|hypothetical-protein|MTYJ01000005.1|OQV24822.1	LOC129588284|uncharacterized-protein-LOC129588284|NW_026570249.1|XP_55338426.1	RvY_06470|hypothetical-protein|BDGG01000003.1|GAU94748.1	NA
Hexe_geneID_BV898_16436	IR	NT	14.6972	16.3248	15.511	-0.164023	0.599099	-0.273782	0.784252	0.868636	NA	NA	NA	NA	NotTardiSpe	GPR17|uracil-nucleotide/cysteinyl-leukotriene-receptor-a|NC_060926.1|NP_5282.1	npr-33|G_PROTEIN_RECEP_F1_2-domain-containing-protein|CELE_F31B9.1|NC_003284.9|NP_510612.1	ninaE|neither-inactivation-nor-afterpotential-E|Dmel_CG4550|NT_033777.3|NP_524407.1	BV898_16436|hypothetical-protein|MTYJ01000246.1|OWA51978.1	LOC129594924|melatonin-receptor-type-1B-like|NW_026570292.1|XP_55347764.1	RvY_13454|hypothetical-protein|BDGG01000009.1|GAV02954.1	NA
Hexe_geneID_BV898_00309	IR	NT	34.2728	41.2792	37.776	-0.269064	0.982817	-0.273769	0.784263	0.868636	NA	NA	NA	NA	TardiSpe	NA	NA	NA	BV898_00309|hypothetical-protein|MTYJ01000001.1|OQV26189.1	LOC129582344|uncharacterized-protein-LOC129582344|NW_026570227.1|XP_55329830.1	RvY_01965|hypothetical-protein|BDGG01000001.1|GAU89414.1	NA
Hexe_geneID_BV898_04780	IR	NT	43.6944	40.0579	41.8761	0.118344	0.432419	0.273679	0.784332	0.868636	NA	NA	NA	NA	TardiSpe	NA	NA	NA	BV898_04780|hypothetical-protein|MTYJ01000024.1|OQV21296.1	NA	RvY_00279-2|hypothetical-protein|BDGG01000001.1|GAU87443.1	NA
Hexe_geneID_BV898_00139	IR	NT	86.6016	95.2453	90.9234	-0.138187	0.504937	-0.273672	0.784336	0.868636	NA	NA	NA	NA	NotTardiSpe	PCDH7|protocadherin-7-d-precursor|NC_060928.1|NP_1166994.1	NA	kug|kugeleiC|Dmel_CG7749|NT_037436.4|NP_649171.3	BV898_00139|hypothetical-protein|MTYJ01000001.1|OQV26007.1	LOC129591654|protocadherin-Fat-2-like|NW_026570223.1|XP_55343371.1	RvY_04497|hypothetical-protein|BDGG01000002.1|GAU92414.1	NA
Hexe_geneID_BV898_06856	IR	NT	442.848	419.992	431.42	0.0786196	0.287339	0.273613	0.784382	0.868636	NOX5	33208|Metazoa	NADPH oxidase, EF-hand calcium binding domain 5	EF-hand_1,EF-hand_5,EF-hand_6,EF-hand_7,FAD_binding_8,Ferric_reduct,NAD_binding_6	NotTardiSpe	NOX5|NADPH-oxidase-5-2|NC_060939.1|NP_1171708.1	duox-2|NAD(P)H-oxidase-(H(2)O(2)-forming)|CELE_F53G12.3|NC_003279.8|NP_490684.1	Nox|NADPH-oxidaseB|Dmel_CG34399|NT_033778.4|NP_1286485.1	BV898_06856|NADPH-oxidase-5|MTYJ01000042.1|OQV19221.1	LOC129581731|NADPH-oxidase-5-like|NW_026570226.1|XP_55328923.1	RvY_00816-1|hypothetical-protein|BDGG01000001.1|GAU88046.1	ko00000,ko01000,ko04131
Hexe_geneID_BV898_11693	IR	NT	2410.47	2317.81	2364.14	0.0562743	0.205829	0.273404	0.784543	0.868753	TMX1	33208|Metazoa	Thioredoxin	Thioredoxin	NotTardiSpe	TMX1|thioredoxin-related-transmembrane-protein-1-precursor|NC_060938.1|NP_110382.3	dpy-11|Thioredoxin-domain-containing-protein|CELE_F46E10.9|NC_003283.11|NP_1370731.1	CG5554|uncharacterized-proteinA|Dmel_CG5554|NT_033778.4|NP_611838.1	BV898_11693|putative-Thioredoxin-related-transmembrane-protein-1|MTYJ01000110.1|OQV14118.1	LOC129589313|thioredoxin-related-transmembrane-protein-1-like|NW_026570254.1|XP_55339990.1	RvY_09758|hypothetical-protein|BDGG01000004.1|GAU98639.1	-
Hexe_geneID_BV898_06289	IR	NT	1.10866	1.60362	1.35614	-0.533032	1.94968	-0.273394	0.78455	1	NA	NA	NA	NA	TardiSpe	NA	NA	NA	BV898_06289|hypothetical-protein|MTYJ01000036.1|OQV19750.1	NA	NA	NA
Hexe_geneID_BV898_08247	IR	NT	40.2395	43.0712	41.6553	-0.0994374	0.364002	-0.273178	0.784716	0.868875	NA	NA	NA	NA	TardiSpe	NA	NA	NA	BV898_08247|hypothetical-protein|MTYJ01000058.1|OQV17622.1	LOC129593731|uncharacterized-protein-LOC129593731|NW_026570283.1|XP_55346157.1	RvY_13513|hypothetical-protein|BDGG01000009.1|GAV03024.1	NA
Hexe_geneID_BV898_16909	IR	NT	153.566	140.557	147.061	0.130567	0.478148	0.273068	0.784801	0.868875	NA	NA	NA	NA	NotTardiSpe	PRMT8|protein-arginine-N-methyltransferase-8-1|NC_060936.1|NP_62828.3	prmt-1|Protein-arginine-N-methyltransferase-1|CELE_Y113G7B.17|NC_003283.11|NP_507909.1	Art1|arginine-methyltransferase-1|Dmel_CG6554|NT_033777.3|NP_650017.1	BV898_16909|putative-Protein-arginine-N-methyltransferase-8|MTYJ01000269.1|OWA52456.1	LOC129591302|protein-arginine-N-methyltransferase-1-like|NW_026570265.1|XP_55342880.1	RvY_07947-1|hypothetical-protein|BDGG01000003.1|GAU96515.1	NA
Hexe_geneID_BV898_07027	IR	NT	5.30833	6.34526	5.8268	-0.252187	0.923669	-0.273027	0.784832	0.868875	TMTC3	33208|Metazoa	Domain of unknown function DUF1736	DUF1736,TPR_1,TPR_16,TPR_2,TPR_6,TPR_8	NotTardiSpe	TMTC3|protein-O-mannosyl-transferase-TMTC3-5|NC_060936.1|NP_1353512.1	F38B6.6|Protein-O-mannosyl-transferase-TMTC1|CELE_F38B6.6|NC_003284.9|NP_509123.2	Tmtc3|transmembrane-O-mannosyltransferase-targeting-cadherins-3B|Dmel_CG4050|NT_033778.4|NP_726030.1	BV898_07027|Transmembrane-and-TPR-repeat-containing-protein|MTYJ01000044.1|OQV18972.1	LOC129584495|protein-O-mannosyl-transferase-Tmtc3-like|NW_026570234.1|XP_55332646.1	RvY_06038|hypothetical-protein|BDGG01000002.1|GAU94221.1	-
Hexe_geneID_BV898_11308	IR	NT	16.2925	14.5989	15.4457	0.170195	0.623494	0.27297	0.784876	0.868875	NA	NA	NA	NA	NotTardiSpe	NA	NA	NA	BV898_11308|hypothetical-protein|MTYJ01000104.1|OQV14466.1	LOC129598327|uncharacterized-protein-LOC129598327|NW_026570339.1|XP_55352150.1	RvY_11940|hypothetical-protein|BDGG01000007.1|GAV01192.1	NA
Hexe_geneID_BV898_09791	IR	NT	2.06184	3.10644	2.58414	-0.552054	2.02469	-0.272661	0.785114	1	NA	NA	NA	NA	NotTardiSpe	NA	C34F6.1|Uncharacterized-protein|CELE_C34F6.1|NC_003284.9|NP_509868.1	NA	BV898_09791|hypothetical-protein|MTYJ01000079.1|OQV16019.1	NA	RvY_18653|hypothetical-protein|BDGG01000020.1|GAV09053.1	NA
Hexe_geneID_BV898_19461	IR	NT	807.071	857.503	832.287	-0.0887926	0.326011	-0.27236	0.785345	0.869332	NA	NA	NA	NA	TardiSpe	NA	NA	NA	BV898_19461|hypothetical-protein|MTYJ01000529.1|OWA55076.1	LOC129586049|uncharacterized-protein-LOC129586049|NW_026570239.1|XP_55335011.1	RvY_12481|hypothetical-protein|BDGG01000007.1|GAV01837.1	NA
Hexe_geneID_BV898_14220	IR	NT	3.34255	4.23018	3.78636	-0.305004	1.12091	-0.272103	0.785542	1	NA	NA	NA	NA	NotTardiSpe	NMUR1|neuromedin-U-receptor-1-X5|NC_060926.1|XP_54196154.1	dop-4|Dopamine-receptor-4|CELE_C52B11.3|NC_003284.9|NP_508238.2	mAChR-A|muscarinic-acetylcholine-Receptor,-A-typeA|Dmel_CG4356|NT_033778.4|NP_726440.1	BV898_14220|hypothetical-protein|MTYJ01000170.1|OQV11490.1	LOC129588306|uncharacterized-protein-LOC129588306|NW_026570249.1|XP_55338447.1	RvY_04168-2|hypothetical-protein|BDGG01000002.1|GAU92018.1	NA
Hexe_geneID_BV898_00071	IR	NT	4870.26	6053.99	5462.12	-0.313879	1.15379	-0.272041	0.78559	0.869541	NA	NA	NA	NA	NotTardiSpe	PRSS55|serine-protease-55-X1|NC_060932.1|XP_54215968.1	try-1|Peptidase-S1-domain-containing-protein|CELE_ZK546.15|NC_003280.10|NP_494910.2	CG40160|uncharacterized-proteinH|Dmel_CG40160|NT_037436.4|NP_1263165.1	BV898_00071|putative-Vitamin-K-dependent-protein-C|MTYJ01000001.1|OQV25929.1	LOC129587206|mucin-2-like-X2|NW_026570243.1|XP_55336806.1	RvY_03745|hypothetical-protein|BDGG01000002.1|GAU91506.1	NA
Hexe_geneID_BV898_09498	IR	NT	4.35524	3.53514	3.94519	0.318954	1.1725	0.272029	0.785599	1	NA	NA	NA	NA	NotTardiSpe	FUT8|alpha-(1,6)-fucosyltransferase-b|NC_060938.1|NP_4471.4	NA	FucT6|alpha1,6-fucosyltransferase|Dmel_CG2448|NC_004354.4|NP_572740.1	BV898_09498|hypothetical-protein|MTYJ01000075.1|OQV16353.1	LOC129587413|uncharacterized-protein-LOC129587413|NW_026570245.1|XP_55337127.1	RvY_01379|hypothetical-protein|BDGG01000001.1|GAU88741.1	NA
Hexe_geneID_BV898_18125	IR	NT	14.7139	12.1278	13.4209	0.2827	1.03993	0.271844	0.785742	0.869571	NA	NA	NA	NA	TardiSpe	NA	NA	NA	BV898_18125|hypothetical-protein|MTYJ01000339.1|OWA53703.1	LOC129589610|uncharacterized-protein-LOC129589610|NW_026570256.1|XP_55340400.1	RvY_04739|hypothetical-protein|BDGG01000002.1|GAU92690.1	NA
Hexe_geneID_BV898_06200	IR	NT	55.8574	49.933	52.8952	0.167472	0.616112	0.271821	0.78576	0.869571	NA	NA	NA	NA	TardiSpe	NA	NA	NA	BV898_06200|hypothetical-protein|MTYJ01000035.1|OQV19933.1	NA	NA	NA
Hexe_geneID_BV898_01002	IR	NT	495.289	471.202	483.245	0.0729316	0.26834	0.271788	0.785785	0.869571	SAMHD1	33208|Metazoa	dGTPase activity	HD,SAM_1,SAM_2	NotTardiSpe	SAMHD1|deoxynucleoside-triphosphate-triphosphohydrolase-SAMHD1-1|NC_060944.1|NP_56289.2	ZK177.8|Uncharacterized-protein|CELE_ZK177.8|NC_003280.10|NP_495055.1	fal|faltenC|Dmel_CG9670|NT_037436.4|NP_536789.3	BV898_01002|Deoxynucleoside-triphosphate-triphosphohydrolase-SAMHD1|MTYJ01000003.1|OQV25320.1	LOC129593887|deoxynucleoside-triphosphate-triphosphohydrolase-SAMHD1-like-X1|NW_026570284.1|XP_55346357.1	RvY_12390|hypothetical-protein|BDGG01000007.1|GAV01730.1	ko00000,ko00001,ko00002,ko03021,ko03036,ko03041
Hexe_geneID_BV898_17514	IR	NT	76.2866	83.1799	79.7332	-0.112872	0.415873	-0.27141	0.786076	0.869832	C1GALT1	33208|Metazoa	Transferase activity, transferring glycosyl groups	Fringe	NotTardiSpe	C1GALT1|glycoprotein-N-acetylgalactosamine-3-beta-galactosyltransferase-1-X2|NC_060931.1|XP_54214647.1	C38H2.2|Glycoprotein-N-acetylgalactosamine-3-beta-galactosyltransferase-1|CELE_C38H2.2|NC_003281.10|NP_499293.2	C1GalTA|core-1-galactosyltransferase-AC|Dmel_CG9520|NT_033779.5|NP_723428.1	BV898_17514|hypothetical-protein|MTYJ01000301.1|OWA53079.1	LOC129594276|glycoprotein-N-acetylgalactosamine-3-beta-galactosyltransferase-1-like|NW_026570287.1|XP_55346880.1	RvY_07148|hypothetical-protein|BDGG01000003.1|GAU95548.1	ko00000,ko00001,ko00002,ko01000,ko01003
Hexe_geneID_BV898_05063	IR	NT	0.969674	0.549464	0.759569	0.81756	3.01592	0.271081	0.786329	1	NA	NA	NA	NA	NotTardiSpe	KLHL10|kelch-like-protein-10-2|NC_060941.1|NP_1316525.1	NA	kel|kelchB|Dmel_CG7210|NT_033779.5|NP_476589.4	BV898_05063|hypothetical-protein|MTYJ01000026.1|OQV20987.1	NA	RvY_17837|hypothetical-protein|BDGG01000016.1|GAV08095.1	NA
Hexe_geneID_BV898_17080	IR	NT	0.969674	0.549464	0.759569	0.81756	3.01592	0.271081	0.786329	1	NA	NA	NA	NA	NotTardiSpe	MTNR1B|melatonin-receptor-type-1B|NC_060935.1|NP_5950.1	dop-6|G_PROTEIN_RECEP_F1_2-domain-containing-protein|CELE_C24A8.1|NC_003284.9|NP_1359889.1	Octbeta2R|octopamine-beta2-receptorG|Dmel_CG33976|NT_033777.3|NP_1303505.1	BV898_17080|hypothetical-protein|MTYJ01000278.1|OWA52633.1	LOC129592498|trace-amine-associated-receptor-13c-like|NW_026570273.1|XP_55344525.1	RvY_05721|hypothetical-protein|BDGG01000002.1|GAU93850.1	NA
Hexe_geneID_BV898_18593	IR	NT	0.969674	0.549464	0.759569	0.81756	3.01592	0.271081	0.786329	1	NA	33208|Metazoa	DNA binding	-	NotTardiSpe	TIGD6|tigger-transposable-element-derived-protein-6-2|NC_060929.1|NP_1399102.1	NA	NA	BV898_18593|hypothetical-protein|MTYJ01000378.1|OWA54178.1	LOC129595702|uncharacterized-protein-LOC129595702|NW_026570301.1|XP_55348757.1	RvY_02128|hypothetical-protein|BDGG01000001.1|GAU89594.1	-
Hexe_geneID_BV898_00472	IR	NT	732.77	706.158	719.464	0.0540804	0.199536	0.271031	0.786367	0.869996	NA	NA	NA	NA	NotTardiSpe	ACP6|lysophosphatidic-acid-phosphatase-type-6-1|NC_060925.1|NP_57445.4	pho-14|intestinal-acid-PHOsphatase|CELE_T13B5.3|NC_003280.10|NP_493911.1	Acph-1|acid-phosphatase-1A|Dmel_CG7899|NT_033777.3|NP_524917.1	BV898_00472|Lysophosphatidic-acid-phosphatase-type-6|MTYJ01000002.1|OQV25533.1	LOC129586569|lysophosphatidic-acid-phosphatase-type-6-like|NW_026570241.1|XP_55335853.1	RvY_06265-1|hypothetical-protein|BDGG01000002.1|GAU94498.1	NA
Hexe_geneID_BV898_05838	IR	NT	55.4535	65.4744	60.4639	-0.239629	0.884259	-0.270994	0.786396	0.869996	NA	NA	NA	NA	NotTardiSpe	NA	cubn-1|Cubilin-homolog|CELE_ZC116.3|NC_003283.11|NP_506157.3	NA	BV898_05838|hypothetical-protein|MTYJ01000032.1|OQV20287.1	LOC129581657|uncharacterized-protein-LOC129581657|NW_026570226.1|XP_55328835.1	RvY_13024|hypothetical-protein|BDGG01000008.1|GAV02461.1	NA
Hexe_geneID_BV898_08819	IR	NT	11.9105	13.2928	12.6017	-0.197853	0.730319	-0.270913	0.786458	0.869996	NA	NA	NA	NA	NotTardiSpe	HCRTR2|orexin-receptor-type-2|NC_060930.1|NP_1517.2	Y57A10C.8|G_PROTEIN_RECEP_F1_2-domain-containing-protein|CELE_Y57A10C.8|NC_003280.10|NP_1364567.1	CCKLR-17D3|Cholecystokinin-like-receptor-at-17D3|Dmel_CG32540|NC_004354.4|NP_1097023.1	BV898_08819|hypothetical-protein|MTYJ01000066.1|OQV17103.1	LOC129595543|melatonin-receptor-type-1B-B-like|NW_026570299.1|XP_55348563.1	RvY_15327|hypothetical-protein|BDGG01000011.1|GAV05155.1	NA
Hexe_geneID_BV898_06867	IR	NT	85.4692	92.4893	88.9792	-0.11592	0.42796	-0.270866	0.786494	0.869996	NA	NA	NA	NA	NotTardiSpe	NPR1|atrial-natriuretic-peptide-receptor-1-X2|NC_060925.1|XP_54192772.1	gcy-28|Receptor-type-guanylate-cyclase-gcy-28|CELE_T01A4.1|NC_003279.8|NP_1249628.1	CG3216|uncharacterized-proteinC|Dmel_CG3216|NT_033778.4|NP_726013.2	BV898_06867|hypothetical-protein|MTYJ01000043.1|OQV19009.1	LOC129580783|atrial-natriuretic-peptide-receptor-1-like|NW_026570224.1|XP_55327424.1	RvY_05634-1|hypothetical-protein|BDGG01000002.1|GAU93742.1	NA
Hexe_geneID_BV898_05647	IR	NT	21.0148	22.9728	21.9938	-0.151497	0.559406	-0.270818	0.786531	0.869996	NA	NA	NA	NA	TardiSpe	NA	NA	NA	BV898_05647|hypothetical-protein|MTYJ01000031.1|OQV20360.1	NA	NA	NA
Hexe_geneID_BV898_02680	IR	NT	4910.91	5101.81	5006.36	-0.0551791	0.203778	-0.270781	0.78656	0.869996	crml-1	33208|Metazoa	CARMIL C-terminus	CARMIL_C,LRR_6	NotTardiSpe	CARMIL1|F-actin-uncapping-protein-LRRC16A-2|NC_060930.1|NP_1167448.1	crml-1|Carm_PH-domain-containing-protein|CELE_K07G5.1|NC_003279.8|NP_1309450.1	LRR|Leucine-rich-repeatC|Dmel_CG1399|NT_033778.4|NP_1163075.1	BV898_02680|F-actin-uncapping|MTYJ01000011.1|OQV23561.1	LOC129602756|F-actin-uncapping-protein-LRRC16A-like-X4|NW_026570224.1|XP_55357876.1	RvY_08273|hypothetical-protein|BDGG01000003.1|GAU96902.1	ko00000,ko04131
Hexe_geneID_BV898_00785	IR	NT	866.174	895.827	881	-0.0476063	0.176139	-0.270277	0.786947	0.870363	FBXO9	33208|Metazoa	F-box protein 9	F-box-like	NotTardiSpe	FBXO9|F-box-only-protein-9-2|NC_060930.1|NP_258441.1	NA	CG5961|uncharacterized-proteinA|Dmel_CG5961|NT_033777.3|NP_650206.1	BV898_00785|F-box-only-protein-9|MTYJ01000003.1|OQV25092.1	LOC129580880|F-box-only-protein-9-like-X1|NW_026570225.1|XP_55327587.1	RvY_14611|hypothetical-protein|BDGG01000010.1|GAV04310.1	ko00000,ko04121
Hexe_geneID_BV898_17767	IR	NT	881.323	971.6	926.461	-0.141093	0.522231	-0.270173	0.787027	0.870389	NA	NA	NA	NA	NotTardiSpe	KRTAP16-1|keratin-associated-protein-16-1|NC_060941.1|NP_1139654.1	F28B4.3|Uncharacterized-protein|CELE_F28B4.3|NC_003284.9|NP_1367788.1	zye|zye|Dmel_CG5847|NT_037436.4|NP_649220.1	BV898_17767|hypothetical-protein|MTYJ01000315.1|OWA53333.1	LOC129589154|mucin-22-like|NW_026570253.1|XP_55339691.1	RvY_19025|hypothetical-protein|BDGG01000023.1|GAV09488.1	NA
Hexe_geneID_BV898_17354	IR	NT	2.07833	2.70255	2.39044	-0.363202	1.34468	-0.270103	0.787081	1	NA	NA	NA	NA	NotTardiSpe	NA	NA	Proc-R|proctolin-receptorB|Dmel_CG6986|NC_004354.4|NP_726950.1	BV898_17354|hypothetical-protein|MTYJ01000292.1|OWA52912.1	LOC129599115|melatonin-receptor-type-1A-like|NW_026570358.1|XP_55353230.1	NA	NA
Hexe_geneID_BV898_08239	IR	NT	266.363	284.537	275.45	-0.0951687	0.352662	-0.269858	0.787269	0.870586	NA	NA	NA	NA	NotTardiSpe	NA	NA	Pdf|Pigment-dispersing-factor|Dmel_CG6496|NT_033777.3|NP_524517.1	BV898_08239|hypothetical-protein|MTYJ01000058.1|OQV17614.1	LOC129581377|uncharacterized-protein-LOC129581377|NW_026570225.1|XP_55328371.1	RvY_18662|hypothetical-protein|BDGG01000020.1|GAV09064.1	NA
Hexe_geneID_BV898_15066	IR	NT	463.424	445.404	454.414	0.0567672	0.210407	0.269797	0.787316	0.870586	GSTO1	33208|Metazoa	glutathione dehydrogenase ascorbate activity	GST_C,GST_C_2,GST_C_3,GST_N_3	NotTardiSpe	GSTO1|glutathione-S-transferase-omega-1-1|NC_060934.1|NP_4823.1	gsto-3|GST-N-terminal-domain-containing-protein|CELE_K10F12.4|NC_003281.10|NP_741069.1	GstO3|glutathione-S-transferase-O3|Dmel_CG6776|NT_037436.4|NP_648234.1	BV898_15066|putative-Glutathione-S-transferase-omega-1|MTYJ01000195.1|OWA50555.1	LOC129581199|glutathione-S-transferase-omega-1-like|NW_026570225.1|XP_55328120.1	RvY_13901|hypothetical-protein|BDGG01000009.1|GAV03484.1	ko00000,ko00001,ko01000,ko02000
Hexe_geneID_BV898_06136	IR	NT	3.21342	2.42781	2.82062	0.357272	1.3245	0.26974	0.78736	1	NA	NA	NA	NA	NotTardiSpe	NA	F21D9.2|Uncharacterized-protein|CELE_F21D9.2|NC_003283.11|NP_507747.3	NA	BV898_06136|hypothetical-protein|MTYJ01000035.1|OQV19866.1	NA	NA	NA
Hexe_geneID_BV898_04844	IR	NT	36.7054	32.7448	34.7251	0.170729	0.633085	0.269678	0.787408	0.870625	NA	35493|Streptophyta	BTB/POZ domain	BTB,MATH	NotTardiSpe	SPOP|speckle-type-POZ-protein-X1|NC_060941.1|XP_54173491.1	spop-1|BTB-and-MATH-domain-containing-protein-43|CELE_T16H12.5|NC_003281.10|NP_1022765.1	rdx|roadkillB|Dmel_CG12537|NT_033777.3|NP_731877.1	BV898_04844|hypothetical-protein|MTYJ01000025.1|OQV21080.1	LOC129594630|speckle-type-POZ-protein-like|NW_026570290.1|XP_55347355.1	RvY_00704|hypothetical-protein|BDGG01000001.1|GAU87918.1	ko00000,ko00001,ko00002,ko04121
Hexe_geneID_BV898_10746	IR	NT	25.0989	22.6269	23.8629	0.156715	0.582121	0.269213	0.787766	0.870959	NA	NA	NA	NA	TardiSpe	NA	NA	NA	BV898_10746|hypothetical-protein|MTYJ01000094.1|OQV15116.1	NA	NA	NA
Hexe_geneID_BV898_13463	IR	NT	241.131	257.5	249.316	-0.0974256	0.362134	-0.269032	0.787905	0.871052	NPR2	33208|Metazoa	guanylate cyclase activity	ANF_receptor,Guanylate_cyc,HNOBA,Pkinase_Tyr	NotTardiSpe	NPR1|atrial-natriuretic-peptide-receptor-1-precursor|NC_060925.1|NP_897.3	gcy-7|Receptor-type-guanylate-cyclase-gcy-7|CELE_F52E1.4|NC_003283.11|NP_1023955.1	CG3216|uncharacterized-proteinC|Dmel_CG3216|NT_033778.4|NP_726013.2	BV898_13463|Atrial-natriuretic-peptide-receptor-1|MTYJ01000149.1|OQV12270.1	LOC129596144|atrial-natriuretic-peptide-receptor-1-like-X1|NW_026570307.1|XP_55349307.1	RvY_07412-1|hypothetical-protein|BDGG01000003.1|GAU95872.1	ko00000,ko00001,ko00002,ko01000,ko01001
Hexe_geneID_BV898_17551	IR	NT	0.814108	1.22131	1.01771	-0.641903	2.3863	-0.268995	0.787933	1	NA	NA	NA	NA	NA	NA	NA	NA	NA	NA	NA	NA
Hexe_geneID_BV898_13605	IR	NT	38.8528	43.5814	41.2171	-0.171032	0.636018	-0.268911	0.787998	0.871092	CDKL1	33208|Metazoa	Cyclin-dependent kinase-like 1	Pkinase	NotTardiSpe	CDKL1|cyclin-dependent-kinase-like-1-X1|NC_060938.1|XP_54232839.1	cdkl-1|Cyclin-dependent-kinase-like-1|CELE_Y42A5A.4|NC_003283.11|NP_1256291.1	CG7236|uncharacterized-proteinD|Dmel_CG7236|NT_033779.5|NP_1285634.1	BV898_13605|Cyclin-dependent-kinase-like-1|MTYJ01000153.1|OQV12126.1	LOC129583969|uncharacterized-protein-LOC129583969|NW_026570232.1|XP_55332013.1	RvY_17284-1|hypothetical-protein|BDGG01000015.1|GAV07453.1	ko00000,ko01000,ko01001
Hexe_geneID_BV898_11627	IR	NT	374.805	410.379	392.592	-0.129369	0.481449	-0.268709	0.788154	0.871203	NA	33208|Metazoa	Speckle-type poz protein	BTB	NotTardiSpe	SPOPL|speckle-type-POZ-protein-like|NC_060926.1|NP_1001664.1	spop-1|BTB-and-MATH-domain-containing-protein-43|CELE_T16H12.5|NC_003281.10|NP_1022765.1	rdx|roadkillB|Dmel_CG12537|NT_033777.3|NP_731877.1	BV898_11627|putative-Speckle-type-POZ-protein-like|MTYJ01000109.1|OQV14154.1	LOC129582645|speckle-type-POZ-protein-like|NW_026570228.1|XP_55330186.1	RvY_00704|hypothetical-protein|BDGG01000001.1|GAU87918.1	ko00000,ko00001,ko00002,ko04121
Hexe_geneID_BV898_14415	IR	NT	790.795	825.6	808.198	-0.062764	0.233931	-0.268302	0.788467	0.871453	MRPL35	33208|Metazoa	Ribosomal protein L35	Ribosomal_L35p	NotTardiSpe	MRPL35|39S-ribosomal-protein-L35,-mitochondrial-a|NC_060926.1|NP_57706.2	mrpl-35|putative-39S-ribosomal-protein-L35,-mitochondrial|CELE_M01F1.6|NC_003281.10|NP_497724.2	mRpL35|mitochondrial-ribosomal-protein-L35|Dmel_CG13410|NT_033777.3|NP_651001.2	BV898_14415|hypothetical-protein|MTYJ01000176.1|OWA49879.1	LOC129581460|uncharacterized-protein-LOC129581460|NW_026570225.1|XP_55328533.1	RvY_18440|hypothetical-protein|BDGG01000019.1|GAV08797.1	br01610,ko00000,ko00001,ko00002,ko03011
Hexe_geneID_BV898_16186	IR	NT	238.287	227.714	233.001	0.0682791	0.254544	0.268241	0.788514	0.871453	DHDDS	33208|Metazoa	polyprenol biosynthetic process	Prenyltransf	NotTardiSpe	DHDDS|dehydrodolichyl-diphosphate-synthase-complex-subunit-DHDDS-X1|NC_060925.1|XP_54194799.1	T01G1.4|Alkyl-transferase|CELE_T01G1.4|NC_003282.8|NP_1023351.1	Dhdds|dehydrodolichyl-diphosphate-synthase-subunitA|Dmel_CG10778|NC_004354.4|NP_572425.1	BV898_16186|Dehydrodolichyl-diphosphate-syntase-complex-subunit-DHDDS|MTYJ01000236.1|OWA51714.1	LOC129589710|dehydrodolichyl-diphosphate-synthase-complex-subunit-DHDDS-like|NW_026570222.1|XP_55340532.1	RvY_09273-1|hypothetical-protein|BDGG01000004.1|GAU98078.1	ko00000,ko00001,ko01000,ko01006
Hexe_geneID_BV898_08208	IR	NT	150.154	169.477	159.816	-0.174032	0.648897	-0.268196	0.788548	0.871453	NA	NA	NA	NA	NotTardiSpe	BEND7|BEN-domain-containing-protein-7-X23|NC_060934.1|XP_54221111.1	mltn-1|MLt-TeN-(mlt-10)-related|CELE_F32A11.7|NC_003280.10|NP_1022132.2	CG15570|uncharacterized-protein|Dmel_CG15570|NC_004354.4|NP_572154.1	BV898_08208|hypothetical-protein|MTYJ01000057.1|OQV17751.1	LOC129592647|uncharacterized-protein-LOC129592647|NW_026570274.1|XP_55344704.1	RvY_17170|hypothetical-protein|BDGG01000015.1|GAV07324.1	NA
Hexe_geneID_BV898_09730	IR	NT	18.9796	21.0269	20.0032	-0.162846	0.607409	-0.268099	0.788623	0.871474	NA	NA	NA	NA	NotTardiSpe	CDH6|cadherin-6-2-preproprotein|NC_060929.1|NP_1349364.1	cdh-4|Cadherin-4|CELE_F25F2.2|NC_003281.10|NP_1317871.1	ft|fat|Dmel_CG3352|NT_033779.5|NP_477497.1	BV898_09730|hypothetical-protein|MTYJ01000078.1|OQV16094.1	LOC129588429|spore-coat-protein-SP96-like|NW_026570249.1|XP_55338607.1	RvY_13495|hypothetical-protein|BDGG01000009.1|GAV03004.1	NA
Hexe_geneID_BV898_16189	IR	NT	98.45	88.1685	93.3093	0.160048	0.597599	0.267818	0.78884	0.871652	NA	2759|Eukaryota	potassium:proton antiporter activity	Na_H_Exchanger	NotTardiSpe	SLC9C1|sodium/hydrogen-exchanger-10-1|NC_060927.1|NP_898884.1	pbo-4|Na(+)-H(+)-exchanger-protein-7|CELE_K09C8.1|NC_003284.9|NP_509830.2	Nhe1|Na[+]/H[+]-hydrogen-exchanger-1|Dmel_CG12178|NT_033779.5|NP_608491.3	BV898_16189|Sodium/hydrogen-exchanger-7|MTYJ01000236.1|OWA51717.1	LOC129589675|uncharacterized-protein-LOC129589675|NW_026570222.1|XP_55340491.1	RvY_09267-1|hypothetical-protein|BDGG01000004.1|GAU98070.1	-
Hexe_geneID_BV898_08968	IR	NT	145.099	136.427	140.763	0.0814725	0.304556	0.267513	0.789074	0.871802	NA	1090|Chlorobi	Cupin superfamily DUF985	Cupin_5	NotTardiSpe	NA	NA	NA	BV898_08968|hypothetical-protein|MTYJ01000068.1|OQV16963.1	LOC129582377|uncharacterized-protein-LOC129582377|NW_026570227.1|XP_55329865.1	NA	ko00000
Hexe_geneID_BV898_13597	IR	NT	44.2075	38.779	41.4932	0.183127	0.684601	0.267494	0.789089	0.871802	METTL24	33208|Metazoa	methyltransferase activity	Methyltransf_22	NotTardiSpe	METTL24|probable-methyltransferase-like-protein-24-1-precursor|NC_060930.1|NP_1116836.1	Y40H7A.2|Methyltranfer_dom-domain-containing-protein|CELE_Y40H7A.2|NC_003282.8|NP_502829.2	NA	BV898_13597|hypothetical-protein|MTYJ01000153.1|OQV12118.1	LOC129602254|uncharacterized-protein-LOC129602254-X2|NW_026570224.1|XP_55357236.1	RvY_07291-2|hypothetical-protein|BDGG01000003.1|GAU95717.1	-
Hexe_geneID_BV898_16953	IR	NT	2.5383	1.64839	2.09334	0.563302	2.10608	0.267465	0.789111	1	NA	NA	NA	NA	TardiSpe	NA	NA	NA	BV898_16953|hypothetical-protein|MTYJ01000271.1|OWA52501.1	NA	NA	NA
Hexe_geneID_BV898_18437	IR	NT	37.7707	43.4326	40.6017	-0.205637	0.768955	-0.267423	0.789143	0.871802	Mmp1	33208|Metazoa	Hemopexin-like repeats.	Hemopexin,PG_binding_1,Peptidase_M10	NotTardiSpe	MMP16|matrix-metalloproteinase-16-precursor|NC_060932.1|NP_5932.2	zmp-5|ZnMc-domain-containing-protein|CELE_H36L18.1|NC_003284.9|NP_1333542.1	Mmp1|matrix-metalloproteinase-1L|Dmel_CG4859|NT_033778.4|NP_1246499.1	BV898_18437|putative-Stromelysin-2|MTYJ01000364.1|OWA54014.1	LOC129593890|matrix-metalloproteinase-14-like|NW_026570223.1|XP_55346365.1	RvY_01984|hypothetical-protein|BDGG01000001.1|GAU89435.1	ko00000,ko00001,ko01000,ko01002
Hexe_geneID_BV898_01937	IR	NT	14.9819	13.3328	14.1573	0.177883	0.665898	0.267133	0.789367	0.871898	mpd	28216|Betaproteobacteria	PFAM beta-lactamase domain protein	Lactamase_B	NotTardiSpe	NA	swip-10|Lactamase_B-domain-containing-protein|CELE_F53B1.6|NC_003284.9|NP_1359973.1	NA	BV898_01937|hypothetical-protein|MTYJ01000007.1|OQV24402.1	NA	NA	-
Hexe_geneID_BV898_08982	IR	NT	19.9525	22.159	21.0558	-0.158196	0.592283	-0.267095	0.789396	0.871898	NA	33154|Opisthokonta	guanylate cyclase activity	ANF_receptor,Guanylate_cyc,Pkinase,Pkinase_Tyr	NotTardiSpe	NPR1|atrial-natriuretic-peptide-receptor-1-precursor|NC_060925.1|NP_897.3	gcy-17|Receptor-type-guanylate-cyclase-gcy-17|CELE_W03F11.2|NC_003279.8|NP_1293328.1	CG31183|uncharacterized-proteinA|Dmel_CG31183|NT_033777.3|NP_650505.2	BV898_08982|putative-Atrial-natriuretic-peptide-receptor-1|MTYJ01000068.1|OQV16977.1	LOC129594868|guanylate-cyclase-2G-like|NW_026570292.1|XP_55347697.1	RvY_04084-4|hypothetical-protein|BDGG01000002.1|GAU91918.1	ko00000,ko00001,ko00002,ko01000,ko01001
Hexe_geneID_BV898_03943	IR	NT	240.134	229.678	234.906	0.068715	0.257271	0.267092	0.789398	0.871898	NA	NA	NA	NA	TardiSpe	NA	NA	NA	BV898_03943|hypothetical-protein|MTYJ01000019.1|OQV22098.1	NA	NA	NA
Hexe_geneID_BV898_12745	IR	NT	7.87325	6.61838	7.24581	0.261469	0.979268	0.267005	0.789466	0.871907	NA	NA	NA	NA	TardiSpe	NA	NA	NA	BV898_12745|hypothetical-protein|MTYJ01000132.1|OQV12989.1	NA	NA	NA
Hexe_geneID_BV898_18917	IR	NT	168.494	133.707	151.101	0.334333	1.25248	0.266936	0.789518	0.871907	NA	NA	NA	NA	NotTardiSpe	MAP3K12|mitogen-activated-protein-kinase-kinase-kinase-12-X5|NC_060936.1|XP_54229163.1	wnk-1|Serine-threonine-protein-kinase-WNK|CELE_C46C2.1|NC_003282.8|NP_1294033.1	wnd|wallendaD|Dmel_CG8789|NT_037436.4|NP_1189132.1	BV898_18917|putative-Cell-division-control-protein-7|MTYJ01000416.1|OWA54517.1	LOC129580712|uncharacterized-protein-LOC129580712|NW_026570221.1|XP_55327347.1	RvY_04874|hypothetical-protein|BDGG01000002.1|GAU92846.1	NA
Hexe_geneID_BV898_05044	IR	NT	0.589098	0.274732	0.431915	1.11235	4.16799	0.266879	0.789563	1	NA	33208|Metazoa	-	DDE_3,Transposase_1	NotTardiSpe	SETMAR|histone-lysine-N-methyltransferase-SETMAR-1|NC_060927.1|NP_6506.3	NA	NA	BV898_05044|hypothetical-protein|MTYJ01000026.1|OQV20969.1	LOC129594651|histone-lysine-N-methyltransferase-SETMAR-like|NW_026570290.1|XP_55347389.1	RvY_06504|hypothetical-protein|BDGG01000003.1|GAU94787.1	-
Hexe_geneID_BV898_09609	IR	NT	0.589098	0.274732	0.431915	1.11235	4.16799	0.266879	0.789563	1	NA	NA	NA	NA	NotTardiSpe	NA	clec-85|C-type-lectin-domain-containing-protein|CELE_Y54G2A.6|NC_003282.8|NP_1370868.1	CG15615|uncharacterized-protein|Dmel_CG15615|NT_033778.4|NP_611159.2	BV898_09609|hypothetical-protein|MTYJ01000076.1|OQV16301.1	NA	NA	NA
Hexe_geneID_BV898_11163	IR	NT	0.589098	0.274732	0.431915	1.11235	4.16799	0.266879	0.789563	1	NA	NA	NA	NA	TardiSpe	NA	NA	NA	BV898_11163|hypothetical-protein|MTYJ01000101.1|OQV14657.1	LOC129590083|uncharacterized-protein-LOC129590083-X2|NW_026570259.1|XP_55341050.1	RvY_12896|hypothetical-protein|BDGG01000008.1|GAV02311.1	NA
Hexe_geneID_BV898_13106	IR	NT	0.589098	0.274732	0.431915	1.11235	4.16799	0.266879	0.789563	1	NA	NA	NA	NA	NotTardiSpe	LOC124906992|uncharacterized-protein-LOC124906992|NC_060936.1|XP_47302044.1	snr-7|putative-small-nuclear-ribonucleoprotein-G|CELE_Y71F9B.4|NC_003279.8|NP_491032.1	NA	BV898_13106|hypothetical-protein|MTYJ01000140.1|OQV12616.1	NA	NA	NA
Hexe_geneID_BV898_14057	IR	NT	0.589098	0.274732	0.431915	1.11235	4.16799	0.266879	0.789563	1	CYB5R3	33208|Metazoa	Oxidoreductase FAD-binding domain	FAD_binding_6,NAD_binding_1	NotTardiSpe	CYB5R3|NADH-cytochrome-b5-reductase-3-X1|NC_060946.1|XP_54181199.1	hpo-19|NADH-cytochrome-b5-reductase|CELE_T05H4.5|NC_003283.11|NP_504638.1	CG5946|uncharacterized-proteinE|Dmel_CG5946|NT_037436.4|NP_1163421.1	BV898_14057|putative-NADH-cytochrome-b5-reductase-3|MTYJ01000165.1|OQV11635.1	LOC129590441|NADH-cytochrome-b5-reductase-2-like-X1|NW_026570260.1|XP_55341643.1	RvY_04776|hypothetical-protein|BDGG01000002.1|GAU92729.1	ko00000,ko00001,ko01000
Hexe_geneID_BV898_16245	IR	NT	0.589098	0.274732	0.431915	1.11235	4.16799	0.266879	0.789563	1	NA	NA	NA	NA	NotTardiSpe	NA	nhr-8|Nuclear-hormone-receptor-family-member-nhr-8|CELE_F33D4.1|NC_003282.8|NP_741445.1	NA	BV898_16245|hypothetical-protein|MTYJ01000239.1|OWA51778.1	NA	NA	NA
Hexe_geneID_BV898_19725	IR	NT	0.589098	0.274732	0.431915	1.11235	4.16799	0.266879	0.789563	1	NA	NA	NA	NA	NotTardiSpe	NA	NA	NA	BV898_19725|hypothetical-protein|MTYJ01000676.1|OWA55341.1	LOC129591802|uncharacterized-protein-LOC129591802-X1|NW_026570268.1|XP_55343593.1	RvY_10759|hypothetical-protein|BDGG01000005.1|GAU99817.1	NA
Hexe_geneID_BV898_02566	IR	NT	1.1782	1.94632	1.56226	-0.683597	2.56243	-0.266777	0.789641	1	NA	NA	NA	NA	NotTardiSpe	NA	NA	Ank2|ankyrin-2Q|Dmel_CG42734|NT_037436.4|NP_1189067.1	BV898_02566|hypothetical-protein|MTYJ01000011.1|OQV23444.1	LOC129590098|sodium-hydrogen-exchanger-10-like-X2|NW_026570259.1|XP_55341076.1	NA	NA
Hexe_geneID_BV898_12843	IR	NT	37.8632	34.9087	36.386	0.112775	0.422906	0.266666	0.789726	0.872041	NA	33208|Metazoa	Tc5 transposase C-terminal domain	HTH_Tnp_Tc5,Transp_Tc5_C	NotTardiSpe	NA	egl-47|Uncharacterized-protein|CELE_C50H2.2|NC_003283.11|NP_1023728.1	NA	BV898_12843|hypothetical-protein|MTYJ01000134.1|OQV12922.1	LOC129583075|uncharacterized-protein-LOC129583075-X1|NW_026570229.1|XP_55330757.1	RvY_03839|hypothetical-protein|BDGG01000002.1|GAU91616.1	-
Hexe_geneID_BV898_06426	IR	NT	2690.04	2579.02	2634.53	0.0608636	0.228268	0.266633	0.789752	0.872041	let-767	33208|Metazoa	3-oxo-lignoceroyl-CoA reductase activity	adh_short	NotTardiSpe	HSD17B12|very-long-chain-3-oxoacyl-CoA-reductase|NC_060935.1|NP_57226.1	stdh-4|Putative-steroid-dehydrogenase-4|CELE_F25G6.5|NC_003283.11|NP_1355440.1	spidey|spidey|Dmel_CG1444|NC_004354.4|NP_572420.1	BV898_06426|putative-Very-long-chain-3-oxoacyl-CoA-reductase-A|MTYJ01000037.1|OQV19654.1	LOC129591408|uncharacterized-protein-LOC129591408|NW_026570265.1|XP_55343019.1	RvY_05097|hypothetical-protein|BDGG01000002.1|GAU93110.1	ko00000,ko00001,ko00002,ko01000,ko01004
Hexe_geneID_BV898_16324	IR	NT	1.26422	0.90858	1.0864	0.536388	2.01297	0.266466	0.78988	1	NA	NA	NA	NA	NotTardiSpe	GUCY2C|guanylyl-cyclase-C-precursor|NC_060936.1|NP_4954.2	gcy-12|Receptor-type-guanylate-cyclase-gcy-12|CELE_F08B1.2|NC_003280.10|NP_494995.2	CG33958|uncharacterized-protein|Dmel_CG33958|NT_033778.4|NP_1033958.1	BV898_16324|putative-Soluble-guanylate-cyclase-88E|MTYJ01000242.1|OWA51862.1	LOC129590153|uncharacterized-protein-LOC129590153-X2|NW_026570259.1|XP_55341181.1	RvY_16623|hypothetical-protein|BDGG01000014.1|GAV06673.1	NA
Hexe_geneID_BV898_07758	IR	NT	17.5899	20.6033	19.0966	-0.217666	0.817089	-0.266393	0.789937	0.872184	BIRC5	33208|Metazoa	Baculoviral IAP repeat-containing protein	BIR	NotTardiSpe	BIRC5|baculoviral-IAP-repeat-containing-protein-5-1|NC_060941.1|NP_1159.2	bir-1|Chromosomal-passenger-complex-protein-bir-1|CELE_T27F2.3|NC_003283.11|NP_505949.1	Det|deterin|Dmel_CG12265|NT_033777.3|NP_650608.1	BV898_07758|hypothetical-protein|MTYJ01000052.1|OQV18169.1	LOC129590501|baculoviral-IAP-repeat-containing-protein-7-A-like|NW_026570260.1|XP_55341742.1	RvY_07605|hypothetical-protein|BDGG01000003.1|GAU96116.1	ko00000,ko00001,ko03036
Hexe_geneID_BV898_19551	IR	NT	2.90902	3.86266	3.38584	-0.37041	1.39181	-0.266136	0.790135	1	atpA	29547|Epsilonproteobacteria	Produces ATP from ADP in the presence of a proton gradient across the membrane. The alpha chain is a regulatory subunit	ATP-synt_ab,ATP-synt_ab_C,ATP-synt_ab_N	NotTardiSpe	ATP5F1A|ATP-synthase-subunit-alpha,-mitochondrial-b-precursor|NC_060942.1|NP_1244263.1	atp-1|ATP-synthase-subunit-alpha,-mitochondrial|CELE_H28O16.1|NC_003279.8|NP_1021526.1	blw|bellwether|Dmel_CG3612|NT_033778.4|NP_726243.1	BV898_19551|hypothetical-protein|MTYJ01000564.1|OWA55164.1	LOC129592040|ATP-synthase-subunit-alpha,-mitochondrial-like|NW_026570223.1|XP_55343960.1	RvY_01714|hypothetical-protein|BDGG01000001.1|GAU89126.1	ko00000,ko00001,ko00002,ko00194,ko01000
Hexe_geneID_BV898_10274	IR	NT	14.5582	12.8953	13.7267	0.173714	0.652792	0.26611	0.790155	0.872362	NA	NA	NA	NA	NotTardiSpe	TRPA1|transient-receptor-potential-cation-channel-subfamily-A-member-1|NC_060932.1|NP_15628.2	NA	TrpA1|transient-receptor-potential-cation-channel-A1J|Dmel_CG5751|NT_037436.4|NP_1097554.4	BV898_10274|hypothetical-protein|MTYJ01000087.1|OQV15552.1	LOC129593664|transient-receptor-potential-cation-channel-subfamily-A-member-1-like|NW_026570283.1|XP_55346071.1	RvY_01225|hypothetical-protein|BDGG01000001.1|GAU88542.1	NA
Hexe_geneID_BV898_19203	IR	NT	828.211	805.187	816.699	0.0417037	0.15679	0.265985	0.790251	0.872399	DNAJC22	33208|Metazoa	TM2 domain	DnaJ,TM2	NotTardiSpe	DNAJC22|dnaJ-homolog-subfamily-C-member-22|NC_060936.1|NP_79178.2	dnj-24|J-domain-containing-protein|CELE_W03A5.7|NC_003281.10|NP_498155.3	wus|wurstA|Dmel_CG9089|NC_004354.4|NP_573180.1	BV898_19203|putative-DnaJ-like-protein-subfamily-C-member-22|MTYJ01000464.1|OWA54809.1	LOC129583853|dnaJ-homolog-subfamily-C-member-22-like|NW_026570232.1|XP_55331823.1	RvY_08781|hypothetical-protein|BDGG01000004.1|GAU97499.1	ko00000,ko03110
Hexe_geneID_BV898_03181	IR	NT	4.64315	3.60273	4.12294	0.362468	1.36342	0.265852	0.790353	1	NA	33208|Metazoa	-	-	NotTardiSpe	NA	NA	udt|undichtB|Dmel_CG10217|NT_033777.3|NP_732903.2	BV898_03181|hypothetical-protein|MTYJ01000015.1|OQV22742.1	LOC129589859|uncharacterized-protein-LOC129589859|NW_026570257.1|XP_55340728.1	RvY_18087-3|hypothetical-protein|BDGG01000017.1|GAV08388.1	-
Hexe_geneID_BV898_06259	IR	NT	930.868	963.177	947.022	-0.0481432	0.181124	-0.265802	0.790392	0.872399	FAM135B	33208|Metazoa	Family with sequence similarity 135 member	DUF3657,DUF676	NotTardiSpe	FAM135A|protein-FAM135A-h|NC_060930.1|NP_1317933.1	C09D4.4|DUF676-domain-containing-protein|CELE_C09D4.4|NC_003279.8|NP_491605.2	CG32333|uncharacterized-proteinA|Dmel_CG32333|NT_037436.4|NP_728588.1	BV898_06259|Protein-FAM135A|MTYJ01000036.1|OQV19719.1	LOC129590344|phospholipase-A2-group-XV-like|NW_026570260.1|XP_55341492.1	RvY_16794-1|hypothetical-protein|BDGG01000014.1|GAV06880.1	-
Hexe_geneID_BV898_11143	IR	NT	0.969674	0.633848	0.801761	0.675994	2.54334	0.265789	0.790401	1	NA	NA	NA	NA	NotTardiSpe	RPS17|40S-ribosomal-protein-S17|NC_060939.1|NP_1012.1	rps-17|40S-ribosomal-protein-S17|CELE_T08B2.10|NC_003279.8|NP_491795.1	RpS17|ribosomal-protein-S17|Dmel_CG3922|NT_037436.4|NP_524002.1	BV898_11143|hypothetical-protein|MTYJ01000101.1|OQV14637.1	LOC129585083|40S-ribosomal-protein-S17-like|NW_026570235.1|XP_55333576.1	RvY_01278|hypothetical-protein|BDGG01000001.1|GAU88609.1	NA
Hexe_geneID_BV898_10296	IR	NT	77.4688	66.2985	71.8837	0.227571	0.856243	0.265779	0.79041	0.872399	NA	NA	NA	NA	NotTardiSpe	TTN|titin-X10|NC_060926.1|XP_54199638.1	ttn-1|Titin-homolog|CELE_W06H8.8|NC_003283.11|NP_1367912.1	NA	BV898_10296|hypothetical-protein|MTYJ01000087.1|OQV15578.1	LOC129588637|uncharacterized-protein-LOC129588637|NW_026570250.1|XP_55338926.1	RvY_01052|hypothetical-protein|BDGG01000001.1|GAU88338.1	NA
Hexe_geneID_BV898_02147	IR	NT	7.57851	9.09619	8.33735	-0.29082	1.09432	-0.265755	0.790428	0.872399	NA	NA	NA	NA	NotTardiSpe	NPR3|atrial-natriuretic-peptide-receptor-3-1-precursor|NC_060929.1|NP_1191304.1	gcy-28|Receptor-type-guanylate-cyclase-gcy-28|CELE_T01A4.1|NC_003279.8|NP_1021600.1	CG3216|uncharacterized-proteinD|Dmel_CG3216|NT_033778.4|NP_611532.2	BV898_02147|hypothetical-protein|MTYJ01000008.1|OQV24200.1	LOC129592096|atrial-natriuretic-peptide-receptor-3-like|NW_026570270.1|XP_55344037.1	RvY_06847-2|hypothetical-protein|BDGG01000003.1|GAU95181.1	NA
Hexe_geneID_BV898_09129	IR	NT	92.1611	85.6275	88.8943	0.0985137	0.370767	0.265703	0.790468	0.872399	NA	NA	NA	NA	TardiSpe	NA	NA	NA	BV898_09129|hypothetical-protein|MTYJ01000070.1|OQV16773.1	NA	RvY_04808|hypothetical-protein|BDGG01000002.1|GAU92768.1	NA
Hexe_geneID_BV898_18277	IR	NT	3.42194	4.1226	3.77227	-0.311673	1.17372	-0.265544	0.79059	1	NA	NA	NA	NA	NotTardiSpe	NA	NA	NA	BV898_18277|hypothetical-protein|MTYJ01000351.1|OWA53857.1	LOC129602617|atrial-natriuretic-peptide-receptor-1-like|NW_026570224.1|XP_55357664.1	RvY_13429|hypothetical-protein|BDGG01000009.1|GAV02926.1	NA
Hexe_geneID_BV898_19589	IR	NT	0.926661	1.46644	1.19655	-0.607132	2.28813	-0.26534	0.790748	1	NA	NA	NA	NA	TardiSpe	NA	NA	NA	BV898_19589|hypothetical-protein|MTYJ01000577.1|OWA55201.1	NA	NA	NA
Hexe_geneID_BV898_13458	IR	NT	176.826	186.607	181.717	-0.0804669	0.303293	-0.265311	0.79077	0.87267	NPR1	33208|Metazoa	Natriuretic peptide receptor 1	ANF_receptor,Guanylate_cyc,HNOBA,Pkinase_Tyr	NotTardiSpe	NPR1|atrial-natriuretic-peptide-receptor-1-precursor|NC_060925.1|NP_897.3	gcy-13|Receptor-type-guanylate-cyclase-gcy-13|CELE_F23H12.6|NC_003283.11|NP_506097.3	CG3216|uncharacterized-proteinC|Dmel_CG3216|NT_033778.4|NP_726013.2	BV898_13458|Atrial-natriuretic-peptide-receptor-1|MTYJ01000149.1|OQV12265.1	LOC129596144|atrial-natriuretic-peptide-receptor-1-like-X1|NW_026570307.1|XP_55349307.1	RvY_07412-1|hypothetical-protein|BDGG01000003.1|GAU95872.1	ko00000,ko00001,ko00002,ko01000,ko01001
Hexe_geneID_BV898_05188	IR	NT	9.96143	8.61911	9.29027	0.201745	0.76078	0.265181	0.79087	0.872715	NA	NA	NA	NA	NotTardiSpe	CNGA3|cyclic-nucleotide-gated-cation-channel-alpha-3-1|NC_060926.1|NP_1289.1	tax-4|Cyclic-nucleotide-gated-cation-channel|CELE_ZC84.2|NC_003281.10|NP_499033.1	sei|seizureB|Dmel_CG3182|NT_033778.4|NP_726408.1	BV898_05188|putative-Cyclic-nucleotide-gated-channel-rod-photoreceptor-subunit-alpha|MTYJ01000027.1|OQV20845.1	LOC129590595|uncharacterized-protein-LOC129590595-X1|NW_026570260.1|XP_55341878.1	RvY_07615-1|hypothetical-protein|BDGG01000003.1|GAU96126.1	NA
Hexe_geneID_BV898_03361	IR	NT	0.294549	0.610653	0.452601	-0.95082	3.58683	-0.265086	0.790943	1	NA	NA	NA	NA	TardiSpe	NA	NA	NA	BV898_03361|hypothetical-protein|MTYJ01000016.1|OQV22535.1	NA	NA	NA
Hexe_geneID_BV898_18739	IR	NT	0.294549	0.610653	0.452601	-0.95082	3.58683	-0.265086	0.790943	1	NA	NA	NA	NA	TardiSpe	NA	NA	NA	BV898_18739|hypothetical-protein|MTYJ01000394.1|OWA54331.1	LOC129582311|uncharacterized-protein-LOC129582311|NW_026570227.1|XP_55329789.1	RvY_12571|hypothetical-protein|BDGG01000007.1|GAV01941.1	NA
Hexe_geneID_BV898_00272	IR	NT	530.538	509.556	520.047	0.0564356	0.212904	0.265075	0.790951	0.872715	NA	NA	NA	NA	NotTardiSpe	NA	NA	NA	BV898_00272|hypothetical-protein|MTYJ01000001.1|OQV26150.1	NA	NA	NA
Hexe_geneID_BV898_08185	IR	NT	1711.31	1445.22	1578.27	0.243727	0.919582	0.265041	0.790978	0.872715	NA	33208|Metazoa	chitin binding. It is involved in the biological process described with chitin metabolic process	CBM_14	NotTardiSpe	NA	NA	CG14304|uncharacterized-proteinA|Dmel_CG14304|NT_033777.3|NP_650731.3	BV898_08185|hypothetical-protein|MTYJ01000057.1|OQV17728.1	LOC129592363|uncharacterized-protein-LOC129592363|NW_026570272.1|XP_55344353.1	RvY_01565|hypothetical-protein|BDGG01000001.1|GAU88959.1	-
Hexe_geneID_BV898_10308	IR	NT	283.914	356.825	320.37	-0.329558	1.24442	-0.26483	0.791141	0.872819	NA	33208|Metazoa	Trypsin-like serine protease	Kringle,Ldl_recept_a,Trypsin	NotTardiSpe	KLKB1|plasma-kallikrein-3-precursor|NC_060928.1|NP_1305325.1	try-1|Peptidase-S1-domain-containing-protein|CELE_ZK546.15|NC_003280.10|NP_494910.2	Sb|stubbleA|Dmel_CG4316|NT_033777.3|NP_476709.1	BV898_10308|Serine-proteinase-stubble|MTYJ01000087.1|OQV15588.1	LOC129593495|trypsin-3-like-X1|NW_026570282.1|XP_55345809.1	RvY_04147-2|hypothetical-protein|BDGG01000002.1|GAU91994.1	ko00000,ko00001,ko01000,ko01002,ko04147,ko04516
Hexe_geneID_BV898_06969	IR	NT	2119.29	2201.53	2160.41	-0.0552806	0.208804	-0.264749	0.791203	0.872819	NA	NA	NA	NA	NotTardiSpe	LASP1|LIM-and-SH3-domain-protein-1-b|NC_060941.1|NP_1258537.1	F42H10.3|LIM-and-SH3-domain-protein-F42H10.3|CELE_F42H10.3|NC_003281.10|NP_1263722.1	Lasp|laspD|Dmel_CG3849|NT_037436.4|NP_1246799.1	BV898_06969|putative-LIM-and-SH3-domain-protein-Lasp|MTYJ01000044.1|OQV18907.1	LOC129587232|LIM-and-SH3-domain-protein-Lasp-like-X1|NW_026570244.1|XP_55336844.1	RvY_05677|hypothetical-protein|BDGG01000002.1|GAU93792.1	NA
Hexe_geneID_BV898_01780	IR	NT	8559.75	9090.15	8824.95	-0.0866671	0.327463	-0.264662	0.79127	0.872819	HSP90B1	33208|Metazoa	heat shock protein 90kDa beta Grp94, member 1	HATPase_c,HSP90	NotTardiSpe	HSP90B1|endoplasmin-precursor|NC_060936.1|NP_3290.1	enpl-1|Endoplasmin-homolog|CELE_T05E11.3|NC_003282.8|NP_1255536.1	Gp93|glycoprotein-93|Dmel_CG5520|NT_033777.3|NP_651601.1	BV898_01780|Endoplasmin|MTYJ01000007.1|OQV24237.1	LOC129599487|endoplasmin-like|NW_026570367.1|XP_55353709.1	RvY_05327|HSP90-1|BDGG01000002.1|GAU93374.1	ko00000,ko00001,ko03110
Hexe_geneID_BV898_04138	IR	NT	3.17041	2.41301	2.79171	0.345215	1.3047	0.264594	0.791322	1	NA	NA	NA	NA	NotTardiSpe	NPY1R|neuropeptide-Y-receptor-type-1-X1|NC_060928.1|XP_54206095.1	frpr-11|G_PROTEIN_RECEP_F1_2-domain-containing-protein|CELE_K06C4.8|NC_003283.11|NP_1343679.1	CG4313|uncharacterized-proteinD|Dmel_CG4313|NC_004354.4|NP_569971.3	BV898_04138|hypothetical-protein|MTYJ01000020.1|OQV21925.1	LOC129582469|trace-amine-associated-receptor-13c-like|NW_026570227.1|XP_55329957.1	RvY_04390|hypothetical-protein|BDGG01000002.1|GAU92290.1	NA
Hexe_geneID_BV898_06513	IR	NT	51.7667	46.4002	49.0835	0.160775	0.607655	0.264583	0.791331	0.872819	NA	NA	NA	NA	NotTardiSpe	CCNB3|G2/mitotic-specific-cyclin-B3-X4|NC_060947.1|XP_54184002.1	NA	CycB|cyclin-BB|Dmel_CG3510|NT_033778.4|NP_726246.1	BV898_06513|hypothetical-protein|MTYJ01000038.1|OQV19526.1	LOC129586130|G2-mitotic-specific-cyclin-B-like-X2|NW_026570240.1|XP_55335123.1	RvY_13491|hypothetical-protein|BDGG01000009.1|GAV03000.1	NA
Hexe_geneID_BV898_13504	IR	NT	224.907	214.17	219.538	0.0737194	0.278655	0.264555	0.791352	0.872819	CCDC58	33208|Metazoa	Caffeine-induced death protein 2	Cid2	NotTardiSpe	MIX23|protein-MIX23-1|NC_060927.1|NP_1017928.1	NA	Ccdc58|Coiled-coil-domain-containing-58A|Dmel_CG15881|NT_037436.4|NP_730454.2	BV898_13504|putative-Coiled-coil-domain-containing-protein-58|MTYJ01000150.1|OQV12242.1	LOC129586305|protein-MIX23-like|NW_026570240.1|XP_55335423.1	RvY_09094|hypothetical-protein|BDGG01000004.1|GAU97868.1	-
Hexe_geneID_BV898_07779	IR	NT	21.915	19.4605	20.6877	0.154097	0.583072	0.264285	0.79156	0.872986	NA	NA	NA	NA	NotTardiSpe	SPATA6|spermatogenesis-associated-protein-6-X15|NC_060925.1|XP_54193131.1	NA	NA	BV898_07779|hypothetical-protein|MTYJ01000052.1|OQV18189.1	LOC129590127|uncharacterized-protein-LOC129590127-X1|NW_026570259.1|XP_55341129.1	NA	NA
Hexe_geneID_BV898_07513	IR	NT	16.759	15.1711	15.9651	0.144981	0.549716	0.263738	0.791982	0.873389	NA	NA	NA	NA	NotTardiSpe	DYNLRB1|dynein-light-chain-roadblock-type-1-e|NC_060944.1|NP_1369295.1	ctsa-2|Carboxypeptidase|CELE_K10C2.1|NC_003284.9|NP_509079.2	dpy|dumpyY|Dmel_CG33196|NT_033779.5|NP_1260040.1	BV898_07513|hypothetical-protein|MTYJ01000049.1|OQV18504.1	LOC129586857|uncharacterized-protein-LOC129586857|NW_026570242.1|XP_55336297.1	RvY_17323|hypothetical-protein|BDGG01000015.1|GAV07496.1	NA
Hexe_geneID_BV898_11918	IR	NT	0.294549	0.671842	0.483196	-1.09568	4.15646	-0.263608	0.792082	1	KLHDC10	33208|Metazoa	Kelch domain containing 10	Kelch_1,Kelch_3,Kelch_4,Kelch_5,Kelch_6	NotTardiSpe	KLHDC10|kelch-domain-containing-protein-10|NC_060931.1|NP_55812.1	NA	slim|scruin-like-at-the-midlineC|Dmel_CG5186|NT_033778.4|NP_725794.2	BV898_11918|hypothetical-protein|MTYJ01000114.1|OQV13924.1	LOC129588995|kelch-domain-containing-protein-10-like-X2|NW_026570253.1|XP_55339414.1	RvY_01175|hypothetical-protein|BDGG01000001.1|GAU88483.1	-
Hexe_geneID_BV898_16957	IR	NT	0.294549	0.671842	0.483196	-1.09568	4.15646	-0.263608	0.792082	1	NA	NA	NA	NA	TardiSpe	NA	NA	NA	BV898_16957|hypothetical-protein|MTYJ01000271.1|OWA52505.1	NA	NA	NA
Hexe_geneID_BV898_02597	IR	NT	1534.1	1440.99	1487.55	0.090688	0.344108	0.263545	0.79213	0.873491	SMC3	33208|Metazoa	Structural maintenance of chromosomes protein	SMC_N,SMC_hinge	NotTardiSpe	SMC3|structural-maintenance-of-chromosomes-protein-3|NC_060934.1|NP_5436.1	smc-3|Structural-maintenance-of-chromosomes-protein-3|CELE_Y47D3A.26|NC_003281.10|NP_1255118.1	SMC3|structural-maintenance-of-chromosomes-3|Dmel_CG9802|NC_004354.4|NP_523374.2	BV898_02597|Structural-maintenance-of-chromosomes-protein-3|MTYJ01000011.1|OQV23478.1	LOC129602616|structural-maintenance-of-chromosomes-protein-3-like|NW_026570224.1|XP_55357663.1	RvY_15108|hypothetical-protein|BDGG01000011.1|GAV04905.1	ko00000,ko00001,ko00535,ko03036
Hexe_geneID_BV898_00900	IR	NT	1315.01	1362.36	1338.69	-0.0507417	0.192588	-0.263473	0.792186	0.873491	CYTH1	33208|Metazoa	ARF guanyl-nucleotide exchange factor activity. It is involved in the biological process described with regulation of ARF protein signal transduction	PH,Sec7	NotTardiSpe	CYTH1|cytohesin-1-6|NC_060941.1|NP_1351969.1	grp-1|GTP-exchange-factor-for-ARFs-1|CELE_K06H7.4|NC_003281.10|NP_498764.1	step|steppkeA|Dmel_CG11628|NT_033779.5|NP_610120.1	BV898_00900|Cytohesin-1|MTYJ01000003.1|OQV25212.1	LOC129580950|cytohesin-1-like|NW_026570225.1|XP_55327696.1	RvY_14439|hypothetical-protein|BDGG01000010.1|GAV04111.1	ko00000,ko00001,ko04131
Hexe_geneID_BV898_10106	IR	NT	17.7884	20.0039	18.8961	-0.148751	0.565142	-0.26321	0.792388	0.873652	NA	NA	NA	NA	TardiSpe	NA	NA	NA	BV898_10106|hypothetical-protein|MTYJ01000084.1|OQV15715.1	NA	NA	NA
Hexe_geneID_BV898_00980	IR	NT	2.28685	3.14443	2.71564	-0.443511	1.68564	-0.263111	0.792465	1	NA	NA	NA	NA	NotTardiSpe	NA	col-115|COLlagen|CELE_Y42H9B.1|NC_003282.8|NP_501338.1	CG6867|uncharacterized-protein|Dmel_CG6867|NC_004354.4|NP_573262.2	BV898_00980|hypothetical-protein|MTYJ01000003.1|OQV25297.1	NA	RvY_03818|hypothetical-protein|BDGG01000002.1|GAU91591.1	NA
Hexe_geneID_BV898_09387	IR	NT	24.6755	20.946	22.8108	0.241771	0.919302	0.262995	0.792555	0.873773	NA	NA	NA	NA	TardiSpe	NA	NA	NA	BV898_09387|hypothetical-protein|MTYJ01000073.1|OQV16552.1	LOC129586363|uncharacterized-protein-LOC129586363|NW_026570240.1|XP_55335521.1	RvY_13863|hypothetical-protein|BDGG01000009.1|GAV03440.1	NA
Hexe_geneID_BV898_01610	IR	NT	97.8512	88.9514	93.4013	0.14145	0.538051	0.262894	0.792633	0.873795	NA	NA	NA	NA	NotTardiSpe	NA	fbxa-206|F-box-domain-containing-protein|CELE_Y102A5C.1|NC_003283.11|NP_507275.1	morgue|modifier-of-rpr-and-grim,-ubiquitously-expressed|Dmel_CG15437|NT_033779.5|NP_608833.1	BV898_01610|hypothetical-protein|MTYJ01000006.1|OQV24550.1	LOC129586558|uncharacterized-protein-LOC129586558|NW_026570241.1|XP_55335832.1	RvY_11481|hypothetical-protein|BDGG01000006.1|GAV00662.1	NA
Hexe_geneID_BV898_11526	IR	NT	621.647	644.064	632.855	-0.0532265	0.202518	-0.262824	0.792686	0.873795	NA	NA	NA	NA	TardiSpe	NA	NA	NA	BV898_11526|hypothetical-protein|MTYJ01000107.1|OQV14289.1	NA	NA	NA
Hexe_geneID_BV898_10796	IR	NT	176.7	198.167	187.433	-0.162953	0.620207	-0.26274	0.792751	0.873805	SERPINB4	33208|Metazoa	SERine Proteinase INhibitors	Serpin	NotTardiSpe	SERPINB9|serpin-B9-X1|NC_060930.1|XP_54211615.1	srp-7|SERPIN-domain-containing-protein|CELE_F20D6.4|NC_003283.11|NP_1023823.1	Spn42Da|serpin-42DaG|Dmel_CG9453|NT_033778.4|NP_995758.1	BV898_10796|Serpin-B9|MTYJ01000095.1|OQV15037.1	LOC129588383|serpin-B6-like|NW_026570249.1|XP_55338550.1	RvY_07940|hypothetical-protein|BDGG01000003.1|GAU96505.1	ko00000,ko00001
Hexe_geneID_BV898_15556	IR	NT	1.51576	2.21427	1.86501	-0.459847	1.75086	-0.262641	0.792827	1	NA	NA	NA	NA	TardiSpe	NA	NA	NA	BV898_15556|hypothetical-protein|MTYJ01000213.1|OWA51054.1	NA	NA	NA
Hexe_geneID_BV898_19081	IR	NT	0.771095	1.16012	0.965606	-0.642749	2.44868	-0.262488	0.792945	1	NA	NA	NA	NA	TardiSpe	NA	NA	NA	BV898_19081|hypothetical-protein|MTYJ01000441.1|OWA54682.1	LOC129600948|mitogen-activated-protein-kinase-kinase-kinase-4-like|NW_026570425.1|XP_55355606.1	RvY_16856-2|hypothetical-protein|BDGG01000014.1|GAV06949.1	NA
Hexe_geneID_BV898_07749	IR	NT	70.2994	79.7893	75.0443	-0.184503	0.703336	-0.262326	0.79307	0.874094	NA	NA	NA	NA	NotTardiSpe	NID2|nidogen-2-X2|NC_060938.1|XP_54231545.1	fbl-1|Fibulin-1|CELE_F56H11.1|NC_003282.8|NP_1293878.1	CG31999|uncharacterized-proteinA|Dmel_CG31999|NC_004353.4|NP_726551.2	BV898_07749|hypothetical-protein|MTYJ01000052.1|OQV18160.1	LOC129590492|uncharacterized-protein-LOC129590492-X1|NW_026570260.1|XP_55341725.1	RvY_07619|hypothetical-protein|BDGG01000003.1|GAU96131.1	NA
Hexe_geneID_BV898_00924	IR	NT	576.126	549.125	562.626	0.0704164	0.26867	0.262092	0.79325	0.874231	NA	NA	NA	NA	NotTardiSpe	TCF20|transcription-factor-20-X3|NC_060946.1|XP_54181862.1	F01D4.5|PHD-type-domain-containing-protein|CELE_F01D4.5|NC_003282.8|NP_1379288.1	CG5098|uncharacterized-proteinA|Dmel_CG5098|NT_033778.4|NP_611291.1	BV898_00924|hypothetical-protein|MTYJ01000003.1|OQV25238.1	LOC129581097|uncharacterized-protein-LOC129581097|NW_026570225.1|XP_55327960.1	RvY_14425-1|hypothetical-protein|BDGG01000010.1|GAV04093.1	NA
Hexe_geneID_BV898_15924	IR	NT	63.1309	67.7391	65.435	-0.0990632	0.378565	-0.261681	0.793567	0.874518	NA	33208|Metazoa	ATP- binding	FeS_assembly_P,ParA	NotTardiSpe	NUBPL|iron-sulfur-protein-NUBPL-X4|NC_060938.1|XP_54232728.1	nubp-1|Cytosolic-Fe-S-cluster-assembly-factor-NUBP1-homolog|CELE_F10G8.6|NC_003279.8|NP_492653.2	CG3262|uncharacterized-proteinD|Dmel_CG3262|NT_033779.5|NP_610143.3	BV898_15924|putative-Iron-sulfur-protein-NUBPL|MTYJ01000227.1|OWA51443.1	LOC129601424|iron-sulfur-protein-NUBPL-like|NW_026570456.1|XP_55356201.1	RvY_07703|hypothetical-protein|BDGG01000003.1|GAU96229.1	ko00000,ko03029,ko03036
Hexe_geneID_BV898_16471	IR	NT	73.9902	65.6511	69.8206	0.176898	0.676237	0.261592	0.793636	0.874532	HSPA5	33208|Metazoa	Belongs to the heat shock protein 70 family	HSP70	NotTardiSpe	HSPA5|endoplasmic-reticulum-chaperone-BiP-precursor|NC_060933.1|NP_5338.1	hsp-3|Heat-shock-70-kDa-protein-C|CELE_C15H9.6|NC_003284.9|NP_1370435.1	Hsc70-3|heat-shock-protein-70-cognate-3D|Dmel_CG4147|NC_004354.4|NP_727565.1	BV898_16471|78-kDa-glucose-regulated-protein|MTYJ01000247.1|OWA52015.1	LOC129581544|endoplasmic-reticulum-chaperone-BiP-like|NW_026570226.1|XP_55328655.1	RvY_10061|HSP70-6|BDGG01000005.1|GAU98999.1	ko00000,ko00001,ko03110,ko04131,ko04147
Hexe_geneID_BV898_15326	IR	NT	44.0785	41.2056	42.642	0.0957453	0.366422	0.261298	0.793863	0.874634	NA	NA	NA	NA	NotTardiSpe	NEK11|serine/threonine-protein-kinase-Nek11-14|NC_060927.1|NP_1339966.1	pek-1|Eukaryotic-translation-initiation-factor-2-alpha-kinase-pek-1|CELE_F46C3.1|NC_003284.9|NP_509912.1	Takl2|Tak1-like-2|Dmel_CG4803|NT_033777.3|NP_651090.2	BV898_15326|hypothetical-protein|MTYJ01000204.1|OWA50820.1	LOC129585237|uncharacterized-protein-LOC129585237-X2|NW_026570236.1|XP_55333820.1	RvY_16856-2|hypothetical-protein|BDGG01000014.1|GAV06949.1	NA
Hexe_geneID_BV898_15888	IR	NT	0.969674	1.49604	1.23286	-0.578951	2.21584	-0.261279	0.793877	1	NA	NA	NA	NA	TardiSpe	NA	NA	NA	BV898_15888|hypothetical-protein|MTYJ01000226.1|OWA51405.1	NA	NA	NA
Hexe_geneID_BV898_05778	IR	NT	164.998	172.752	168.875	-0.0680668	0.260518	-0.261275	0.793881	0.874634	NA	NA	NA	NA	NotTardiSpe	NPR1|atrial-natriuretic-peptide-receptor-1-precursor|NC_060925.1|NP_897.3	gcy-8|Receptor-type-guanylate-cyclase-gcy-8|CELE_C49H3.1|NC_003282.8|NP_501324.2	CG3216|uncharacterized-proteinC|Dmel_CG3216|NT_033778.4|NP_726013.2	BV898_05778|Atrial-natriuretic-peptide-receptor-1|MTYJ01000032.1|OQV20222.1	LOC129582118|atrial-natriuretic-peptide-receptor-1-like-X1|NW_026570226.1|XP_55329520.1	RvY_00723-2|hypothetical-protein|BDGG01000001.1|GAU87943.1	NA
Hexe_geneID_BV898_14840	IR	NT	73.6319	79.0633	76.3476	-0.098707	0.37782	-0.261254	0.793897	0.874634	NA	NA	NA	NA	NotTardiSpe	CHRND|acetylcholine-receptor-subunit-delta-4|NC_060926.1|NP_1298125.1	unc-63|Acetylcholine-receptor-subunit-alpha-type-unc-63|CELE_Y110A7A.3|NC_003279.8|NP_491533.2	nAChRbeta2|nicotinic-acetylcholine-receptor-beta2A|Dmel_CG6798|NT_033777.3|NP_524483.1	BV898_14840|hypothetical-protein|MTYJ01000188.1|OWA50320.1	LOC129592240|acetylcholine-receptor-subunit-alpha-like-1|NW_026570271.1|XP_55344195.1	RvY_02440-1|hypothetical-protein|BDGG01000001.1|GAU89949.1	NA
Hexe_geneID_BV898_11296	IR	NT	287.541	274.247	280.894	0.069101	0.264764	0.260991	0.7941	0.874737	NA	NA	NA	NA	NotTardiSpe	NEURL3|E3-ubiquitin-protein-ligase-NEURL3-X2|NC_060926.1|XP_54200553.1	F10D7.5|NHR-domain-containing-protein|CELE_F10D7.5|NC_003284.9|NP_510819.3	Diap1|Death-associated-inhibitor-of-apoptosis-1C|Dmel_CG12284|NT_037436.4|NP_730098.1	BV898_11296|hypothetical-protein|MTYJ01000104.1|OQV14454.1	LOC129580957|uncharacterized-protein-LOC129580957-X2|NW_026570225.1|XP_55327711.1	RvY_04921|hypothetical-protein|BDGG01000002.1|GAU92902.1	NA
