## Supplemental Tables 1-9 and 11 for "Comparative transcriptomics reveal a novel tardigrade specific DNA binding protein induced in response to ionizing radiation": SuppTable1_DEG_Hexe_IR.xlsx (part 9 of 9)

### Sheet: Hexe_3.1.emapper.annotations.by (continued)
GeneID	sampleA	sampleB	baseMeanA	baseMeanB	baseMean	log2FoldChange	lfcSE	stat	pvalue	padj	Name	max_annot_lvl	Description	PFAMs	Origin	Hsap_homolog_blastp	Cele_homolog_blastp	Dmel_homolog_blastp	HexeNCBI_homolog_blastp	Pmet_homolog_blastp	Rvar_homolog_blastp	BRITE
Hexe_geneID_BV898_09532	IR	NT	574.139	551.268	562.704	0.0588862	0.225629	0.260987	0.794103	0.874737	NA	NA	NA	NA	NotTardiSpe	ZNF768|zinc-finger-protein-768|NC_060940.1|NP_78947.3	pag-3|Uncharacterized-protein|CELE_F45B8.4|NC_003284.9|NP_510480.1	CG7987|uncharacterized-proteinB|Dmel_CG7987|NT_033777.3|NP_731922.1	BV898_09532|putative-Zinc-finger-protein-768|MTYJ01000075.1|OQV16388.1	LOC129584113|uncharacterized-protein-LOC129584113|NW_026570232.1|XP_55332191.1	RvY_19264|hypothetical-protein|BDGG01000027.1|GAV09779.1	NA
Hexe_geneID_BV898_01136	IR	NT	1345	1289.55	1317.28	0.0605595	0.232419	0.260562	0.79443	0.875036	NA	NA	NA	NA	NotTardiSpe	UMOD|uromodulin-c-preproprotein|NC_060940.1|NP_1365164.1	NA	NA	BV898_01136|hypothetical-protein|MTYJ01000004.1|OQV24923.1	LOC129589773|uncharacterized-protein-LOC129589773|NW_026570257.1|XP_55340603.1	NA	NA
Hexe_geneID_BV898_11915	IR	NT	17.6162	15.5186	16.5674	0.184046	0.70713	0.260272	0.794654	0.875221	NA	NA	NA	NA	NotTardiSpe	CNGA1|cGMP-gated-cation-channel-alpha-1-X1|NC_060928.1|XP_54204857.1	unc-103|Potassium-voltage-gated-channel-unc-103|CELE_C30D11.1|NC_003281.10|NP_1382709.1	CngA|cyclic-nucleotide-gated-ion-channel-subunit-AA|Dmel_CG42701|NT_033778.4|NP_477116.1	BV898_11915|putative-Cyclic-nucleotide-gated-cation-channel-subunit-A|MTYJ01000114.1|OQV13921.1	LOC129590239|uncharacterized-protein-LOC129590239-X1|NW_026570259.1|XP_55341338.1	RvY_07616|hypothetical-protein|BDGG01000003.1|GAU96128.1	NA
Hexe_geneID_BV898_17395	IR	NT	0.814108	1.34368	1.0789	-0.746576	2.8691	-0.260213	0.7947	1	NA	NA	NA	NA	TardiSpe	NA	NA	NA	BV898_17395|hypothetical-protein|MTYJ01000294.1|OWA52954.1	NA	NA	NA
Hexe_geneID_BV898_14376	IR	NT	523.291	543.397	533.344	-0.0558556	0.214725	-0.260127	0.794766	0.875282	SLC2A1	33208|Metazoa	Solute carrier family 2 facilitated glucose transporter, member	Sugar_tr	NotTardiSpe	SLC2A2|solute-carrier-family-2,-facilitated-glucose-transporter-member-2-X2|NC_060927.1|XP_54203586.1	fgt-1|Facilitated-glucose-transporter-protein-1|CELE_H17B01.1|NC_003280.10|NP_493981.1	Glut1|glucose-transporter-1P|Dmel_CG43946|NT_037436.4|NP_612073.2	BV898_14376|putative-Glucose-transporter-type-1|MTYJ01000175.1|OWA49838.1	LOC129583298|solute-carrier-family-2,-facilitated-glucose-transporter-member-1-like|NW_026570230.1|XP_55331034.1	RvY_03240|hypothetical-protein|BDGG01000001.1|GAU90882.1	ko00000,ko00001,ko02000
Hexe_geneID_BV898_17386	IR	NT	7409.73	7665.9	7537.81	-0.0491817	0.189132	-0.26004	0.794833	0.875285	RPS26	33208|Metazoa	Belongs to the eukaryotic ribosomal protein eS26 family	Ribosomal_S26e	NotTardiSpe	RPS26|40S-ribosomal-protein-S26-X1|NC_060936.1|XP_54228811.1	rps-26|40S-ribosomal-protein-S26|CELE_F39B2.6|NC_003279.8|NP_1370049.1	RpS26|ribosomal-protein-S26C|Dmel_CG10305|NT_033779.5|NP_724110.1	BV898_17386|putative-40S-ribosomal-protein-S26|MTYJ01000294.1|OWA52944.1	LOC129583682|40S-ribosomal-protein-S26-like|NW_026570231.1|XP_55331573.1	RvY_15424|hypothetical-protein|BDGG01000012.1|GAV05267.1	br01610,ko00000,ko00001,ko00002,ko03011
Hexe_geneID_BV898_15611	IR	NT	12.0663	13.7115	12.8889	-0.177306	0.682005	-0.259978	0.794881	0.875285	NA	2759|Eukaryota	-	Methyltransf_22	NotTardiSpe	METTL24|probable-methyltransferase-like-protein-24-1-precursor|NC_060930.1|NP_1116836.1	Y40H7A.2|Methyltranfer_dom-domain-containing-protein|CELE_Y40H7A.2|NC_003282.8|NP_502829.2	NA	BV898_15611|putative-Methyltransferase-like-protein-24|MTYJ01000215.1|OWA51112.1	LOC129602254|uncharacterized-protein-LOC129602254-X2|NW_026570224.1|XP_55357236.1	RvY_07291-2|hypothetical-protein|BDGG01000003.1|GAU95717.1	-
Hexe_geneID_BV898_02298	IR	NT	2654.89	2747.94	2701.41	-0.0502785	0.193559	-0.259758	0.79505	0.87541	NA	NA	NA	NA	NotTardiSpe	NA	NA	JMJD5|jumonji-domain-containing-5C|Dmel_CG13902|NT_037436.4|NP_1261225.1	BV898_02298|hypothetical-protein|MTYJ01000009.1|OQV23951.1	LOC129591247|uncharacterized-protein-LOC129591247|NW_026570265.1|XP_55342804.1	NA	NA
Hexe_geneID_BV898_09236	IR	NT	0.926661	0.610653	0.768657	0.665248	2.56179	0.259681	0.79511	1	NA	NA	NA	NA	NotTardiSpe	NA	NA	NA	BV898_09236|hypothetical-protein|MTYJ01000072.1|OQV16561.1	LOC129592525|uncharacterized-protein-LOC129592525|NW_026570273.1|XP_55344557.1	RvY_05897|hypothetical-protein|BDGG01000002.1|GAU94055.1	NA
Hexe_geneID_BV898_04718	IR	NT	3346.8	3167.38	3257.09	0.0792987	0.305753	0.259355	0.795361	0.87569	NA	NA	NA	NA	NotTardiSpe	NA	NA	Pdf|Pigment-dispersing-factor|Dmel_CG6496|NT_033777.3|NP_524517.1	BV898_04718|hypothetical-protein|MTYJ01000024.1|OQV21231.1	LOC129583540|pigment-dispersing-hormone-peptides-like|NW_026570231.1|XP_55331334.1	RvY_00410|hypothetical-protein|BDGG01000001.1|GAU87584.1	NA
Hexe_geneID_BV898_07760	IR	NT	98.5822	106.598	102.59	-0.107231	0.413756	-0.259164	0.795509	0.87579	NA	NA	NA	NA	NotTardiSpe	DXO|decapping-and-exoribonuclease-protein-X1|NC_060930.1|XP_54210391.1	dom-3|Decapping-nuclease-dom-3|CELE_F54C1.2|NC_003279.8|NP_491496.1	Rai1|Rat1-interacting-protein-1|Dmel_CG9125|NC_004354.4|NP_996492.1	BV898_07760|Decapping-and-exoribonuclease-protein|MTYJ01000052.1|OQV18171.1	LOC129598381|decapping-and-exoribonuclease-protein-like|NW_026570340.1|XP_55352235.1	RvY_07596|hypothetical-protein|BDGG01000003.1|GAU96106.1	NA
Hexe_geneID_BV898_06540	IR	NT	1746.82	1674.53	1710.67	0.0609518	0.235254	0.259089	0.795566	0.875792	NA	NA	NA	NA	NotTardiSpe	CASC3|protein-CASC3-X1|NC_060941.1|XP_54171455.1	casc-3|Protein-CASC3|CELE_W08E3.2|NC_003279.8|NP_493346.1	btz|barentszD|Dmel_CG12878|NT_033777.3|NP_1263028.1	BV898_06540|hypothetical-protein|MTYJ01000039.1|OQV19426.1	LOC129600210|serine-arginine-repetitive-matrix-protein-1-like-X2|NW_026570387.1|XP_55354630.1	RvY_17002|hypothetical-protein|BDGG01000014.1|GAV07127.1	NA
Hexe_geneID_BV898_01467	IR	NT	496.908	524.544	510.726	-0.0783869	0.303045	-0.258664	0.795894	0.876091	NA	NA	NA	NA	NotTardiSpe	AVPR1B|vasopressin-V1b-receptor|NC_060925.1|NP_698.1	K03H6.5|G_PROTEIN_RECEP_F1_2-domain-containing-protein|CELE_K03H6.5|NC_003282.8|NP_1294346.1	CNMaR|CNMamide-receptor|Dmel_CG33696|NT_037436.4|NP_1027122.2	BV898_01467|hypothetical-protein|MTYJ01000005.1|OQV24882.1	LOC129593011|sex-peptide-receptor-like|NW_026570278.1|XP_55345164.1	RvY_12571|hypothetical-protein|BDGG01000007.1|GAV01941.1	NA
Hexe_geneID_BV898_05511	IR	NT	53.5143	60.1201	56.8172	-0.160131	0.619454	-0.258504	0.796018	0.876165	SAMHD1	33208|Metazoa	Deoxynucleoside triphosphate triphosphohydrolase SAMHD1-like	HD,SAM_1,SAM_2	NotTardiSpe	SAMHD1|deoxynucleoside-triphosphate-triphosphohydrolase-SAMHD1-3|NC_060944.1|NP_1350662.1	ZK177.8|Uncharacterized-protein|CELE_ZK177.8|NC_003280.10|NP_495055.1	fal|faltenC|Dmel_CG9670|NT_037436.4|NP_536789.3	BV898_05511|Deoxynucleoside-triphosphate-triphosphohydrolase-SAMHD1|MTYJ01000030.1|OQV20466.1	LOC129585095|deoxynucleoside-triphosphate-triphosphohydrolase-SAMHD1-like-X3|NW_026570235.1|XP_55333605.1	RvY_09666|hypothetical-protein|BDGG01000004.1|GAU98533.1	ko00000,ko00001,ko00002,ko03021,ko03036,ko03041
Hexe_geneID_BV898_10042	IR	NT	35.1294	38.0564	36.5929	-0.129184	0.500075	-0.258329	0.796153	0.876195	NA	NA	NA	NA	NotTardiSpe	HTR1B|5-hydroxytryptamine-receptor-1B|NC_060930.1|NP_854.1	dop-4|Dopamine-receptor-4|CELE_C52B11.3|NC_003284.9|NP_508238.2	TkR86C|Tachykinin-like-receptor-at-86CA|Dmel_CG6515|NT_033777.3|NP_524304.2	BV898_10042|hypothetical-protein|MTYJ01000082.1|OQV15789.1	LOC129595861|probable-G-protein-coupled-receptor-No18|NW_026570303.1|XP_55348967.1	RvY_00514|hypothetical-protein|BDGG01000001.1|GAU87703.1	NA
Hexe_geneID_BV898_01088	IR	NT	477.497	493.427	485.462	-0.046536	0.180155	-0.258311	0.796167	0.876195	MRRF	33208|Metazoa	It is involved in the biological process described with translation	RRF	NotTardiSpe	MRRF|ribosome-recycling-factor,-mitochondrial-5|NC_060933.1|NP_1333272.1	mrrf-1|Ribosome-recycling-factor,-mitochondrial|CELE_T20F5.3|NC_003279.8|NP_491262.2	mRRF1|mitochondrial-ribosome-recycling-factor-1|Dmel_CG4447|NT_037436.4|NP_648302.2	BV898_01088|putative-Ribosome-recycling-factor,-mitochondrial|MTYJ01000003.1|OQV25412.1	LOC129594242|ribosome-recycling-factor,-mitochondrial-like|NW_026570286.1|XP_55346838.1	RvY_12625|hypothetical-protein|BDGG01000007.1|GAV02007.1	ko00000,ko03012
Hexe_geneID_BV898_18241	IR	NT	12.3145	14.2565	13.2855	-0.192077	0.743763	-0.25825	0.796214	0.876195	NA	NA	NA	NA	NotTardiSpe	NA	NA	NA	BV898_18241|hypothetical-protein|MTYJ01000348.1|OWA53819.1	NA	NA	NA
Hexe_geneID_BV898_11123	IR	NT	6041.28	5838.01	5939.64	0.0492244	0.190806	0.257981	0.796422	0.876362	RPS21	33208|Metazoa	May be an associated component of the ribosome rather than a core structural subunit. May act as a translation initiation factor. Has a role in regulation of cell proliferation in the hematopoietic organs and the imaginal disks of larva	Ribosomal_S21e	NotTardiSpe	RPS21|40S-ribosomal-protein-S21|NC_060944.1|NP_1015.1	rps-21|40S-ribosomal-protein-S21|CELE_F37C12.11|NC_003281.10|NP_498579.2	RpS21|ribosomal-protein-S21D|Dmel_CG2986|NT_033779.5|NP_722855.1	BV898_11123|putative-40S-ribosomal-protein-S21|MTYJ01000101.1|OQV14618.1	LOC129585031|40S-ribosomal-protein-S21-like|NW_026570235.1|XP_55333516.1	RvY_12918|hypothetical-protein|BDGG01000008.1|GAV02335.1	br01610,ko00000,ko00001,ko00002,ko03011
Hexe_geneID_BV898_09760	IR	NT	672.925	702.916	687.92	-0.0613661	0.23795	-0.257895	0.796488	0.876373	DDX23	33208|Metazoa	ATP-dependent RNA helicase	DEAD,Helicase_C	NotTardiSpe	DDX23|probable-ATP-dependent-RNA-helicase-DDX23|NC_060936.1|NP_4809.2	ddx-23|RNA-helicase|CELE_F01F1.7|NC_003281.10|NP_498260.2	CG10333|uncharacterized-protein|Dmel_CG10333|NT_033779.5|NP_609888.2	BV898_09760|putative-ATP-dependent-RNA-helicase-DDX23|MTYJ01000078.1|OQV16125.1	LOC129598384|probable-ATP-dependent-RNA-helicase-DDX23|NW_026570341.1|XP_55352238.1	RvY_10773|hypothetical-protein|BDGG01000005.1|GAU99831.1	ko00000,ko00001,ko00002,ko01000,ko03041
Hexe_geneID_BV898_12038	IR	NT	645.749	545.398	595.573	0.24387	0.946527	0.257647	0.796679	0.876521	NA	NA	NA	NA	TardiSpe	NA	NA	NA	BV898_12038|hypothetical-protein|MTYJ01000117.1|OQV13722.1	LOC129591013|uncharacterized-protein-LOC129591013|NW_026570263.1|XP_55342469.1	NA	NA
Hexe_geneID_BV898_16589	IR	NT	4.0011	3.19082	3.59596	0.302642	1.17683	0.257166	0.797051	1	NA	NA	NA	NA	NotTardiSpe	CTSB|cathepsin-B-1-preproprotein|NC_060932.1|NP_680093.1	cpr-3|Cathepsin-B-like-cysteine-proteinase-3|CELE_T10H4.12|NC_003283.11|NP_506790.1	CtsB|cathepsin-BA|Dmel_CG10992|NC_004354.4|NP_572920.1	BV898_16589|hypothetical-protein|MTYJ01000252.1|OWA52128.1	LOC129595536|cathepsin-B-like|NW_026570299.1|XP_55348555.1	RvY_13539|hypothetical-protein|BDGG01000009.1|GAV03057.1	NA
Hexe_geneID_BV898_01160	IR	NT	0.675125	0.335921	0.505523	1.05756	4.11259	0.257151	0.797062	1	NA	NA	NA	NA	NotTardiSpe	NA	gcy-28|Receptor-type-guanylate-cyclase-gcy-28|CELE_T01A4.1|NC_003279.8|NP_1380039.1	CG31183|uncharacterized-proteinA|Dmel_CG31183|NT_033777.3|NP_650505.2	BV898_01160|hypothetical-protein|MTYJ01000004.1|OQV24950.1	LOC129594759|atrial-natriuretic-peptide-receptor-3-like|NW_026570221.1|XP_55347564.1	RvY_04228-1|hypothetical-protein|BDGG01000002.1|GAU92100.1	NA
Hexe_geneID_BV898_02598	IR	NT	0.675125	0.335921	0.505523	1.05756	4.11259	0.257151	0.797062	1	NA	NA	NA	NA	NA	NA	NA	NA	NA	NA	NA	NA
Hexe_geneID_BV898_12815	IR	NT	0.675125	0.335921	0.505523	1.05756	4.11259	0.257151	0.797062	1	NA	33208|Metazoa	-	DDE_3,Transposase_1	NotTardiSpe	SETMAR|histone-lysine-N-methyltransferase-SETMAR-7|NC_060927.1|NP_1307607.1	NA	NA	BV898_12815|hypothetical-protein|MTYJ01000134.1|OQV12893.1	LOC129599164|histone-lysine-N-methyltransferase-SETMAR-like|NW_026570359.1|XP_55353290.1	RvY_13960|hypothetical-protein|BDGG01000009.1|GAV03558.1	-
Hexe_geneID_BV898_14263	IR	NT	0.675125	0.335921	0.505523	1.05756	4.11259	0.257151	0.797062	1	NA	NA	NA	NA	NotTardiSpe	ADORA2A|adenosine-receptor-A2a|NC_060946.1|NP_1265429.1	NA	NA	BV898_14263|hypothetical-protein|MTYJ01000171.1|OQV11469.1	LOC129588306|uncharacterized-protein-LOC129588306|NW_026570249.1|XP_55338447.1	RvY_04168-2|hypothetical-protein|BDGG01000002.1|GAU92018.1	NA
Hexe_geneID_BV898_04422	IR	NT	344.107	385.844	364.975	-0.165376	0.643691	-0.256918	0.797242	0.877069	NA	NA	NA	NA	NotTardiSpe	MEP1B|meprin-A-subunit-beta-2-precursor|NC_060942.1|NP_1295100.1	nas-12|Zinc-metalloproteinase-nas-12|CELE_C24F3.3|NC_003282.8|NP_501871.2	CG11865|uncharacterized-protein|Dmel_CG11865|NT_033779.5|NP_609759.1	BV898_04422|hypothetical-protein|MTYJ01000022.1|OQV21520.1	LOC129585931|embryonic-protein-UVS.2-like|NW_026570238.1|XP_55334825.1	RvY_00919-1|hypothetical-protein|BDGG01000001.1|GAU88173.1	NA
Hexe_geneID_BV898_11419	IR	NT	763.47	733.949	748.709	0.0552792	0.215215	0.256856	0.79729	0.877069	SLC17A5	33208|Metazoa	Solute carrier family 17 anion sugar transporter, member 5	MFS_1	NotTardiSpe	SLC17A5|sialin-4|NC_060930.1|NP_1369560.1	slc-17.2|putative-transporter-slc-17.2|CELE_C38C10.2|NC_003281.10|NP_499065.1	MFS9|major-facilitator-superfamily-transporter-9A|Dmel_CG4288|NT_033777.3|NP_732515.1	BV898_11419|Sialin|MTYJ01000105.1|OQV14443.1	LOC129589001|sialin-like-X1|NW_026570253.1|XP_55339423.1	RvY_15808|hypothetical-protein|BDGG01000012.1|GAV05725.1	ko00000,ko00001,ko02000
Hexe_geneID_BV898_00200	IR	NT	1544.34	1862.26	1703.3	-0.270076	1.05226	-0.256663	0.797439	0.877116	NA	NA	NA	NA	NotTardiSpe	NA	nas-7|Zinc-metalloproteinase-nas-7|CELE_C07D10.4|NC_003280.10|NP_495552.2	dpy|dumpyR|Dmel_CG33196|NT_033779.5|NP_1260033.1	BV898_00200|hypothetical-protein|MTYJ01000001.1|OQV26072.1	LOC129598570|uncharacterized-protein-LOC129598570|NW_026570345.1|XP_55352519.1	RvY_04544|hypothetical-protein|BDGG01000002.1|GAU92467.1	NA
Hexe_geneID_BV898_02509	IR	NT	1050.92	1098.24	1074.58	-0.0631101	0.245961	-0.256586	0.797499	0.877116	HMBS	33208|Metazoa	Hydroxymethylbilane synthase	Porphobil_deam,Porphobil_deamC	NotTardiSpe	HMBS|porphobilinogen-deaminase-1|NC_060935.1|NP_181.2	NA	l(3)02640|lethal-(3)-02640|Dmel_CG9165|NT_037436.4|NP_612103.1	BV898_02509|Porphobilinogen-deaminase|MTYJ01000010.1|OQV23781.1	LOC129592213|porphobilinogen-deaminase-like-X1|NW_026570270.1|XP_55344159.1	RvY_01643|hypothetical-protein|BDGG01000001.1|GAU89047.1	ko00000,ko00001,ko00002,ko01000
Hexe_geneID_BV898_05636	IR	NT	84.0899	74.6082	79.3491	0.170878	0.665974	0.256583	0.797501	0.877116	NA	NA	NA	NA	NotTardiSpe	SVEP1|sushi,-von-Willebrand-factor-type-A,-EGF-and-pentraxin-domain-containing-protein-1-precursor|NC_060933.1|NP_699197.3	C54G4.4|Uncharacterized-protein|CELE_C54G4.4|NC_003279.8|NP_492201.1	CG9095|uncharacterized-proteinC|Dmel_CG9095|NC_004354.4|NP_1259562.1	BV898_05636|hypothetical-protein|MTYJ01000031.1|OQV20350.1	LOC129595331|uncharacterized-protein-LOC129595331|NW_026570297.1|XP_55348277.1	RvY_10700|hypothetical-protein|BDGG01000005.1|GAU99746.1	NA
Hexe_geneID_BV898_05789	IR	NT	250.135	240.82	245.477	0.0564603	0.220188	0.256419	0.797627	0.877148	MED6	33208|Metazoa	MED6 mediator sub complex component	Med6	NotTardiSpe	MED6|mediator-of-RNA-polymerase-II-transcription-subunit-6-4|NC_060938.1|NP_1271140.1	mdt-6|Mediator-of-RNA-polymerase-II-transcription-subunit-6|CELE_Y57E12AL.5|NC_003283.11|NP_504791.3	MED6|mediator-complex-subunit-6B|Dmel_CG9473|NT_033777.3|NP_731403.2	BV898_05789|Mediator-of-RNA-polymerase-II-transcription-subunit-6|MTYJ01000032.1|OQV20233.1	LOC129582131|mediator-of-RNA-polymerase-II-transcription-subunit-6-like|NW_026570226.1|XP_55329540.1	RvY_13002|hypothetical-protein|BDGG01000008.1|GAV02435.1	ko00000,ko03021
Hexe_geneID_BV898_08458	IR	NT	294.237	307.932	301.084	-0.0625338	0.243892	-0.256399	0.797642	0.877148	NA	NA	NA	NA	NotTardiSpe	AKAP10|A-kinase-anchor-protein-10,-mitochondrial-1-precursor|NC_060941.1|NP_9133.2	rgs-5|Regulator-of-G-protein-signaling-rgs-5|CELE_B0336.4|NC_003281.10|NP_498229.3	pkaap|pkaap|Dmel_CG4132|NT_033779.5|NP_609783.1	BV898_08458|putative-A-kinase-anchor-protein-10,-mitochondrial|MTYJ01000060.1|OQV17526.1	LOC129591823|A-kinase-anchor-protein-10,-mitochondrial-like|NW_026570268.1|XP_55343625.1	RvY_11981|hypothetical-protein|BDGG01000007.1|GAV01240.1	NA
Hexe_geneID_BV898_03788	IR	NT	7014.99	6672.41	6843.7	0.0721098	0.281493	0.256169	0.797821	0.877282	NA	NA	NA	NA	TardiSpe	NA	NA	NA	BV898_03788|hypothetical-protein|MTYJ01000018.1|OQV22286.1	LOC129591308|atypical-kinase-COQ8B,-mitochondrial-like|NW_026570265.1|XP_55342890.1	RvY_05157-2|hypothetical-protein|BDGG01000002.1|GAU93179.1	NA
Hexe_geneID_BV898_08253	IR	NT	18.1721	19.944	19.058	-0.146012	0.570171	-0.256084	0.797886	0.877292	NHLH1	33208|Metazoa	protein dimerization activity	HLH	NotTardiSpe	NHLH1|helix-loop-helix-protein-1|NC_060925.1|NP_5589.1	hlh-15|Helix-loop-helix-protein-15|CELE_C43H6.8|NC_003284.9|NP_508440.1	HLH4C|helix-loop-helix-protein-4CA|Dmel_CG3052|NC_004354.4|NP_476989.2	BV898_08253|hypothetical-protein|MTYJ01000058.1|OQV17629.1	LOC129582064|musculin-like|NW_026570226.1|XP_55329434.1	RvY_18678|hypothetical-protein|BDGG01000020.1|GAV09080.1	ko00000,ko03000
Hexe_geneID_BV898_04429	IR	NT	494.059	472.806	483.433	0.0637963	0.249356	0.255845	0.798071	0.877433	EARS2	33208|Metazoa	It is involved in the biological process described with glutamyl-tRNA aminoacylation	tRNA-synt_1c	NotTardiSpe	EARS2|probable-glutamate--tRNA-ligase,-mitochondrial-1|NC_060940.1|NP_1077083.1	ears-2|Glutamyl-tRNA-synthetase|CELE_T07A9.2|NC_003282.8|NP_499917.2	GluRS-m|Glutamyl-tRNA-synthetase,-mitochondrial|Dmel_CG4573|NT_037436.4|NP_648894.2	BV898_04429|putative-glutamate--tRNA-ligase,-mitochondrial|MTYJ01000022.1|OQV21527.1	LOC129585933|probable-glutamate--tRNA-ligase,-mitochondrial|NW_026570238.1|XP_55334828.1	RvY_05344|hypothetical-protein|BDGG01000002.1|GAU93395.1	ko00000,ko00001,ko00002,ko01000,ko01007,ko02048,ko03016
Hexe_geneID_BV898_03878	IR	NT	223.105	252.9	238.002	-0.179647	0.702792	-0.255619	0.798245	0.877489	NA	NA	NA	NA	NotTardiSpe	NA	glh-2|ATP-dependent-RNA-helicase-glh-2|CELE_C55B7.1|NC_003279.8|NP_491876.1	NA	BV898_03878|hypothetical-protein|MTYJ01000019.1|OQV22031.1	LOC129596433|pupal-cuticle-protein-Edg-91-like|NW_026570309.1|XP_55349684.1	RvY_13666|hypothetical-protein|BDGG01000009.1|GAV03207.1	NA
Hexe_geneID_BV898_19033	IR	NT	691.939	671.464	681.702	0.0451064	0.176498	0.255563	0.798288	0.877489	NA	NA	NA	NA	NotTardiSpe	PTOV1|prostate-tumor-overexpressed-gene-1-protein-5|NC_060943.1|NP_1351679.1	NA	MED25|mediator-complex-subunit-25|Dmel_CG12254|NT_033777.3|NP_650854.1	BV898_19033|hypothetical-protein|MTYJ01000435.1|OWA54634.1	LOC129599190|mediator-of-RNA-polymerase-II-transcription-subunit-25-like-X2|NW_026570360.1|XP_55353319.1	NA	NA
Hexe_geneID_BV898_16213	IR	NT	64.8881	68.4902	66.6892	-0.0807476	0.315963	-0.25556	0.79829	0.877489	NA	NA	NA	NA	NotTardiSpe	NPR1|atrial-natriuretic-peptide-receptor-1-precursor|NC_060925.1|NP_897.3	gcy-7|Guanylate-cyclase|CELE_F52E1.4|NC_003283.11|NP_1360539.1	CG31183|uncharacterized-proteinA|Dmel_CG31183|NT_033777.3|NP_650505.2	BV898_16213|Atrial-natriuretic-peptide-receptor-1|MTYJ01000237.1|OWA51743.1	LOC129589076|atrial-natriuretic-peptide-receptor-1-like|NW_026570253.1|XP_55339560.1	RvY_15806-1|hypothetical-protein|BDGG01000012.1|GAV05718.1	NA
Hexe_geneID_BV898_16261	IR	NT	9.86546	8.70349	9.28447	0.182298	0.714423	0.255168	0.798593	0.877666	NA	NA	NA	NA	NotTardiSpe	NA	NA	NA	BV898_16261|hypothetical-protein|MTYJ01000239.1|OWA51795.1	LOC129591982|secretory-abundant-heat-soluble-protein-1-like|NW_026570223.1|XP_55343875.1	RvY_02423|SAHS1|BDGG01000001.1|GAU89931.1	NA
Hexe_geneID_BV898_00575	IR	NT	91.1323	96.7837	93.958	-0.0789542	0.309446	-0.255147	0.798609	0.877666	NA	NA	NA	NA	NotTardiSpe	CYP2C9|cytochrome-P450-2C9-precursor|NC_060934.1|NP_762.2	cyp-33C8|CYtochrome-P450-family|CELE_R08F11.3|NC_003283.11|NP_504051.1	Cyp18a1|cytochrome-P450-18a1A|Dmel_CG6816|NC_004354.4|NP_728191.1	BV898_00575|hypothetical-protein|MTYJ01000002.1|OQV25640.1	LOC129585141|cytochrome-P450-2C15-like|NW_026570236.1|XP_55333697.1	RvY_04027|hypothetical-protein|BDGG01000002.1|GAU91848.1	NA
Hexe_geneID_BV898_04799	IR	NT	29196.7	30190.8	29693.8	-0.0483299	0.18943	-0.255133	0.79862	0.877666	RpL8	33208|Metazoa	Structural constituent of ribosome. It is involved in the biological process described with	Ribosomal_L2,Ribosomal_L2_C	NotTardiSpe	RPL8|60S-ribosomal-protein-L8|NC_060932.1|NP_150644.1	rpl-2|60S-ribosomal-protein-L8|CELE_B0250.1|NC_003283.11|NP_507940.1	RpL8|ribosomal-protein-L8B|Dmel_CG1263|NT_037436.4|NP_728756.1	BV898_04799|60S-ribosomal-protein-L8|MTYJ01000024.1|OQV21315.1	LOC129584899|60S-ribosomal-protein-L8-like|NW_026570235.1|XP_55333290.1	RvY_13500|hypothetical-protein|BDGG01000009.1|GAV03009.1	br01610,ko00000,ko00001,ko00002,ko03011
Hexe_geneID_BV898_02162	IR	NT	5.99331	4.80283	5.39807	0.2824	1.10733	0.255029	0.798701	0.877677	NA	NA	NA	NA	NotTardiSpe	HRH4|histamine-H4-receptor-1|NC_060942.1|NP_67637.2	B0563.6|putative-G-protein-coupled-receptor-B0563.6|CELE_B0563.6|NC_003284.9|NP_741869.1	NA	BV898_02162|hypothetical-protein|MTYJ01000009.1|OQV23810.1	LOC129588306|uncharacterized-protein-LOC129588306|NW_026570249.1|XP_55338447.1	RvY_04168-2|hypothetical-protein|BDGG01000002.1|GAU92018.1	NA
Hexe_geneID_BV898_12552	IR	NT	760.116	797.4	778.758	-0.0699224	0.274263	-0.254946	0.798765	0.877677	ARRDC3	33208|Metazoa	negative regulation of heat generation	Arrestin_C,Arrestin_N	NotTardiSpe	ARRDC3|arrestin-domain-containing-protein-3-a|NC_060929.1|NP_65852.1	arrd-7|Arrestin_C-domain-containing-protein|CELE_Y17G7B.11|NC_003280.10|NP_496567.2	CG1105|uncharacterized-protein|Dmel_CG1105|NT_033777.3|NP_649688.1	BV898_12552|Arrestin-domain-containing-protein-3|MTYJ01000128.1|OQV13229.1	LOC129599755|arrestin-domain-containing-protein-3-like|NW_026570374.1|XP_55354041.1	RvY_17089|hypothetical-protein|BDGG01000014.1|GAV07221.1	-
Hexe_geneID_BV898_17544	IR	NT	6.26152	5.45148	5.8565	0.235205	0.922761	0.254893	0.798806	0.877677	NA	NA	NA	NA	TardiSpe	NA	NA	NA	BV898_17544|hypothetical-protein|MTYJ01000303.1|OWA53111.1	LOC129587900|uncharacterized-protein-LOC129587900-X3|NW_026570247.1|XP_55337825.1	RvY_12792|hypothetical-protein|BDGG01000008.1|GAV02196.1	NA
Hexe_geneID_BV898_08022	IR	NT	985.323	953.137	969.23	0.0481445	0.18893	0.254827	0.798856	0.877677	P2RX4	33208|Metazoa	P2X purinoceptor 4	P2X_receptor	NotTardiSpe	P2RX4|P2X-purinoceptor-4-2|NC_060936.1|NP_2551.2	NA	NA	BV898_08022|P2X-purinoceptor-4|MTYJ01000055.1|OQV17891.1	LOC129583279|P2X-purinoceptor-4-like-X2|NW_026570230.1|XP_55331003.1	RvY_11229-1|hypothetical-protein|BDGG01000006.1|GAV00367.1	ko00000,ko00001,ko04040
Hexe_geneID_BV898_19105	IR	NT	2.49528	1.69478	2.09503	0.499163	1.96064	0.254592	0.799039	1	NA	NA	NA	NA	NotTardiSpe	LRP1B|low-density-lipoprotein-receptor-related-protein-1B-X3|NC_060926.1|XP_54198549.1	lrp-1|Low-density-lipoprotein-receptor-related-protein|CELE_F29D11.1|NC_003279.8|NP_1379135.1	arr|arrow|Dmel_CG5912|NT_033778.4|NP_524737.2	BV898_19105|hypothetical-protein|MTYJ01000445.1|OWA54704.1	LOC129584551|nidogen-like|NW_026570222.1|XP_55332728.1	RvY_07242|hypothetical-protein|BDGG01000003.1|GAU95659.1	NA
Hexe_geneID_BV898_06311	IR	NT	2.62442	1.99271	2.30856	0.404134	1.58838	0.254431	0.799162	1	NA	NA	NA	NA	TardiSpe	NA	NA	NA	BV898_06311|hypothetical-protein|MTYJ01000036.1|OQV19772.1	LOC129580787|uncharacterized-protein-LOC129580787|NW_026570224.1|XP_55327429.1	NA	NA
Hexe_geneID_BV898_13527	IR	NT	23.3581	25.6006	24.4793	-0.119911	0.471575	-0.254278	0.799281	0.878079	NA	NA	NA	NA	NotTardiSpe	GALR2|galanin-receptor-type-2|NC_060941.1|NP_3848.1	npr-33|G_PROTEIN_RECEP_F1_2-domain-containing-protein|CELE_F31B9.1|NC_003284.9|NP_510612.1	AstA-R1|allatostatin-A-receptor-1D|Dmel_CG2872|NC_004354.4|NP_726877.2	BV898_13527|hypothetical-protein|MTYJ01000151.1|OQV12185.1	LOC129584238|uncharacterized-protein-LOC129584238|NW_026570233.1|XP_55332329.1	RvY_16312|hypothetical-protein|BDGG01000013.1|GAV06298.1	NA
Hexe_geneID_BV898_06954	IR	NT	3912.68	3788.99	3850.84	0.0463625	0.182429	0.25414	0.799388	0.878079	NA	NA	NA	NA	NotTardiSpe	EEA1|early-endosome-antigen-1-X2|NC_060936.1|XP_54229407.1	eea-1|FYVE-type-domain-containing-protein|CELE_T10G3.5|NC_003283.11|NP_1024128.1	CG31064|uncharacterized-proteinB|Dmel_CG31064|NT_033777.3|NP_733203.1	BV898_06954|putative-Early-endosome-antigen-1|MTYJ01000043.1|OQV19099.1	LOC129594395|early-endosome-antigen-1-like|NW_026570287.1|XP_55347048.1	RvY_16583|hypothetical-protein|BDGG01000013.1|GAV06627.1	NA
Hexe_geneID_BV898_03962	IR	NT	4.77219	3.97024	4.37122	0.256586	1.0097	0.25412	0.799403	1	NA	NA	NA	NA	NA	NA	NA	NA	NA	NA	NA	NA
Hexe_geneID_BV898_10415	IR	NT	7857.53	8244.17	8050.85	-0.0693812	0.273102	-0.254049	0.799458	0.878079	NA	35493|Streptophyta	BEST Arabidopsis thaliana protein match is Uncharacterised conserved protein UCP015417, vWA TAIR	DUF2828	NotTardiSpe	NA	NA	NA	BV898_10415|hypothetical-protein|MTYJ01000089.1|OQV15405.1	LOC129587599|uncharacterized-protein-LOC129587599|NW_026570245.1|XP_55337383.1	RvY_03415|hypothetical-protein|BDGG01000002.1|GAU91094.1	-
Hexe_geneID_BV898_16331	IR	NT	14.8628	13.4911	14.177	0.15679	0.617187	0.254039	0.799465	0.878079	NA	NA	NA	NA	TardiSpe	NA	NA	NA	BV898_16331|hypothetical-protein|MTYJ01000242.1|OWA51869.1	NA	RvY_07612|hypothetical-protein|BDGG01000003.1|GAU96123.1	NA
Hexe_geneID_BV898_09239	IR	NT	9.3459	8.20881	8.77736	0.199478	0.785597	0.253919	0.799558	0.878079	NA	NA	NA	NA	TardiSpe	NA	NA	NA	BV898_09239|hypothetical-protein|MTYJ01000072.1|OQV16565.1	LOC129602796|atrial-natriuretic-peptide-receptor-1-like|NW_026570224.1|XP_55357920.1	RvY_10927|hypothetical-protein|BDGG01000005.1|GAV00010.1	NA
Hexe_geneID_BV898_05837	IR	NT	143.534	133.45	138.492	0.105334	0.414936	0.253857	0.799606	0.878079	NA	NA	NA	NA	NotTardiSpe	NA	NA	NA	BV898_05837|hypothetical-protein|MTYJ01000032.1|OQV20286.1	LOC129597126|uncharacterized-protein-LOC129597126|NW_026570320.1|XP_55350543.1	RvY_10221|hypothetical-protein|BDGG01000005.1|GAU99185.1	NA
Hexe_geneID_BV898_19169	IR	NT	3713.69	3852.67	3783.18	-0.0532686	0.209848	-0.253844	0.799616	0.878079	USH1G	33208|Metazoa	Usher syndrome type-1G	Ank_2,Ank_4,SAM_1	NotTardiSpe	USH1G|pre-mRNA-splicing-regulator-USH1G-1|NC_060941.1|NP_775748.2	Y106G6H.14|SH3-domain-containing-protein|CELE_Y106G6H.14|NC_003279.8|NP_492738.1	Sans|scaffold-protein-containing-ankyrin-repeats-and-SAM-domainB|Dmel_CG13320|NT_033778.4|NP_788340.1	BV898_19169|putative-Usher-syndrome-type-1G-protein-like-protein|MTYJ01000456.1|OWA54774.1	LOC129598647|pre-mRNA-splicing-regulator-USH1G-like|NW_026570223.1|XP_55352622.1	RvY_01716|hypothetical-protein|BDGG01000001.1|GAU89128.1	ko00000,ko03036
Hexe_geneID_BV898_18360	IR	NT	604.804	636.065	620.434	-0.0744651	0.293491	-0.253722	0.79971	0.87812	NA	33208|Metazoa	GTP binding. It is involved in the biological process described with	Ras	NotTardiSpe	GEM|GTP-binding-protein-GEM|NC_060932.1|NP_859053.1	Y52B11A.4|Uncharacterized-protein|CELE_Y52B11A.4|NC_003279.8|NP_1379254.1	Rgk1|Rad,-Gem/Kir-family-member-1A|Dmel_CG44011|NT_033778.4|NP_611411.2	BV898_18360|putative-GTP-binding-protein-GEM|MTYJ01000358.1|OWA53936.1	LOC129591877|GTP-binding-protein-RAD-like-X3|NW_026570269.1|XP_55343704.1	RvY_06833|hypothetical-protein|BDGG01000003.1|GAU95163.1	ko00000,ko04031
Hexe_geneID_BV898_00970	IR	NT	1.94929	2.64136	2.29532	-0.411545	1.62244	-0.253658	0.79976	1	NA	NA	NA	NA	TardiSpe	NA	NA	NA	BV898_00970|hypothetical-protein|MTYJ01000003.1|OQV25287.1	NA	NA	NA
Hexe_geneID_BV898_02540	IR	NT	865.603	830.52	848.062	0.0602868	0.237768	0.253553	0.799841	0.878197	l3mbtl3	33208|Metazoa	L3mbt-like 1b Drosophila	MBT,SAM_1,SAM_PNT,zf-C2HC	NotTardiSpe	L3MBTL1|lethal(3)malignant-brain-tumor-like-protein-1-9|NC_060944.1|NP_1364240.1	mbtr-1|Malignant-brain-tumor-repeat-protein-1|CELE_Y48G1A.6|NC_003279.8|NP_1122542.1	l(3)mbt|lethal-(3)-malignant-brain-tumor|Dmel_CG5954|NT_033777.3|NP_733209.1	BV898_02540|Lethal(3)malignant-brain-tumor-like-protein-1|MTYJ01000011.1|OQV23418.1	LOC129586615|uncharacterized-protein-LOC129586615-X1|NW_026570222.1|XP_55335920.1	RvY_06600|hypothetical-protein|BDGG01000003.1|GAU94901.1	-
Hexe_geneID_BV898_16991	IR	NT	97.0575	83.7468	90.4022	0.209045	0.824911	0.253416	0.799947	0.878197	NA	NA	NA	NA	NotTardiSpe	NA	galt-1|Beta-1,4-galactosyltransferase-galt-1|CELE_M03F8.4|NC_003283.11|NP_504545.2	CG12910|uncharacterized-proteinA|Dmel_CG12910|NT_033778.4|NP_610569.1	BV898_16991|hypothetical-protein|MTYJ01000273.1|OWA52539.1	LOC129589802|uncharacterized-protein-LOC129589802|NW_026570257.1|XP_55340653.1	RvY_13230-1|hypothetical-protein|BDGG01000008.1|GAV02696.1	NA
Hexe_geneID_BV898_19028	IR	NT	11.3842	14.1306	12.7574	-0.331313	1.30741	-0.253413	0.799949	0.878197	NA	NA	NA	NA	TardiSpe	NA	NA	NA	BV898_19028|hypothetical-protein|MTYJ01000434.1|OWA54629.1	NA	NA	NA
Hexe_geneID_BV898_13213	IR	NT	18.9598	20.8066	19.8832	-0.129373	0.510877	-0.253238	0.800084	0.878283	NA	NA	NA	NA	TardiSpe	NA	NA	NA	BV898_13213|hypothetical-protein|MTYJ01000142.1|OQV12569.1	NA	NA	NA
Hexe_geneID_BV898_03065	IR	NT	4.72918	5.59743	5.16331	-0.262065	1.0358	-0.253007	0.800263	1	NA	NA	NA	NA	NotTardiSpe	GPR153|probable-G-protein-coupled-receptor-153-X1|NC_060925.1|XP_54192461.1	srz-6|Serpentine-Receptor,-class-Z|CELE_T21B4.1|NC_003280.10|NP_1355366.1	CG30340|uncharacterized-protein|Dmel_CG30340|NT_033778.4|NP_724812.2	BV898_03065|hypothetical-protein|MTYJ01000014.1|OQV23016.1	LOC129582802|melatonin-receptor-type-1B-A-like|NW_026570228.1|XP_55330391.1	RvY_08547|hypothetical-protein|BDGG01000004.1|GAU97208.1	NA
Hexe_geneID_BV898_03791	IR	NT	1.6448	1.20651	1.42565	0.483795	1.91219	0.253006	0.800263	1	NA	NA	NA	NA	TardiSpe	NA	NA	NA	BV898_03791|hypothetical-protein|MTYJ01000018.1|OQV22291.1	NA	NA	NA
Hexe_geneID_BV898_16950	IR	NT	11.2852	10.0096	10.6474	0.179829	0.711488	0.252751	0.80046	0.878634	NA	NA	NA	NA	TardiSpe	NA	NA	NA	BV898_16950|hypothetical-protein|MTYJ01000271.1|OWA52498.1	LOC129581768|MICOS-complex-subunit-mic25-a-like|NW_026570226.1|XP_55328967.1	RvY_12846|hypothetical-protein|BDGG01000008.1|GAV02255.1	NA
Hexe_geneID_BV898_04840	IR	NT	677.747	657.664	667.706	0.043901	0.173798	0.252598	0.800579	0.878651	NA	NA	NA	NA	NotTardiSpe	RCOR3|REST-corepressor-3-X2|NC_060925.1|XP_54193594.1	spr-1|REST-corepressor-spr-1|CELE_D1014.8|NC_003283.11|NP_505098.1	CoRest|CoRestK|Dmel_CG42687|NC_004354.4|NP_1259706.1	BV898_04840|hypothetical-protein|MTYJ01000025.1|OQV21076.1	LOC129593427|REST-corepressor-1-like-X2|NW_026570281.1|XP_55345713.1	RvY_13730|hypothetical-protein|BDGG01000009.1|GAV03283.1	NA
Hexe_geneID_BV898_04101	IR	NT	21.5048	23.3783	22.4415	-0.118449	0.468947	-0.252585	0.800589	0.878651	NA	NA	NA	NA	NotTardiSpe	PAK1|serine/threonine-protein-kinase-PAK-1-6|NC_060935.1|NP_1363220.1	ZC581.7|Tyrosine-protein-kinase|CELE_ZC581.7|NC_003279.8|NP_491913.1	Ask1|apoptotic-signal-regulating-kinase-1B|Dmel_CG4720|NT_033777.3|NP_996240.1	BV898_04101|hypothetical-protein|MTYJ01000020.1|OQV21888.1	LOC129585146|uncharacterized-protein-LOC129585146|NW_026570236.1|XP_55333702.1	RvY_04874|hypothetical-protein|BDGG01000002.1|GAU92846.1	NA
Hexe_geneID_BV898_11348	IR	NT	3.88864	4.84083	4.36473	-0.268858	1.06484	-0.252486	0.800666	1	NA	NA	NA	NA	NotTardiSpe	EDNRB|endothelin-receptor-type-B-2-precursor|NC_060937.1|NP_3982.1	ador-1|G_PROTEIN_RECEP_F1_2-domain-containing-protein|CELE_T21B4.4|NC_003280.10|NP_1040810.1	sNPF-R|short-neuropeptide-F-receptorA|Dmel_CG7395|NT_037436.4|NP_524176.1	BV898_11348|hypothetical-protein|MTYJ01000104.1|OQV14508.1	LOC129584238|uncharacterized-protein-LOC129584238|NW_026570233.1|XP_55332329.1	RvY_18032|hypothetical-protein|BDGG01000017.1|GAV08319.1	NA
Hexe_geneID_BV898_05717	IR	NT	4164.11	4293.38	4228.75	-0.0444027	0.175943	-0.25237	0.800755	0.878771	NA	NA	NA	NA	NotTardiSpe	NUP153|nuclear-pore-complex-protein-Nup153-3|NC_060930.1|NP_1265139.1	NA	Nup153|nucleoporin-153kDD|Dmel_CG4453|NC_004354.4|NP_1097002.1	BV898_05717|hypothetical-protein|MTYJ01000032.1|OQV20159.1	LOC129582006|nuclear-pore-complex-protein-Nup153-like|NW_026570226.1|XP_55329342.1	RvY_12923-1|hypothetical-protein|BDGG01000008.1|GAV02340.1	NA
Hexe_geneID_BV898_09155	IR	NT	154.958	148.805	151.882	0.0592148	0.234864	0.252124	0.800946	0.878886	Tdc2	33208|Metazoa	Pyridoxal-dependent decarboxylase conserved domain	Pyridoxal_deC	NotTardiSpe	DDC|aromatic-L-amino-acid-decarboxylase-5|NC_060931.1|NP_1229818.2	tdc-1|Tyrosine-decarboxylase|CELE_K01C8.3|NC_003280.10|NP_495743.1	Tdc2|tyrosine-decarboxylase-2|Dmel_CG30446|NT_033778.4|NP_724489.1	BV898_09155|hypothetical-protein|MTYJ01000070.1|OQV16799.1	LOC129583889|tyrosine-decarboxylase-like|NW_026570232.1|XP_55331887.1	RvY_08785|hypothetical-protein|BDGG01000004.1|GAU97503.1	ko00000,ko00001,ko00002,ko01000,ko04147
Hexe_geneID_BV898_09961	IR	NT	217.765	205.587	211.676	0.0856174	0.339632	0.252089	0.800972	0.878886	MRPL16	33208|Metazoa	rRNA binding. It is involved in the biological process described with translation	Ribosomal_L16	NotTardiSpe	MRPL16|39S-ribosomal-protein-L16,-mitochondrial|NC_060935.1|NP_60310.1	mrpl-16|39S-ribosomal-protein-L16,-mitochondrial|CELE_T04A8.11|NC_003281.10|NP_497965.2	mRpL16|mitochondrial-ribosomal-protein-L16A|Dmel_CG3109|NC_004354.4|NP_525041.1	BV898_09961|putative-39S-ribosomal-protein-L16,-mitochondrial|MTYJ01000081.1|OQV15865.1	LOC129583536|39S-ribosomal-protein-L16,-mitochondrial-like|NW_026570231.1|XP_55331329.1	RvY_02986-1|hypothetical-protein|BDGG01000001.1|GAU90588.1	br01610,ko00000,ko00001,ko00002,ko03011
Hexe_geneID_BV898_08814	IR	NT	103.138	108.66	105.899	-0.0843861	0.334983	-0.251912	0.801109	0.878964	NA	NA	NA	NA	NotTardiSpe	ECE2|endothelin-converting-enzyme-2-B|NC_060927.1|NP_1032401.1	nep-12|NEPrilysin-metallopeptidase-family|CELE_F26G1.6|NC_003280.10|NP_1364536.1	Nep3|neprilysin-3A|Dmel_CG9565|NC_004354.4|NP_523417.2	BV898_08814|putative-Neprilysin|MTYJ01000066.1|OQV17098.1	LOC129583591|neprilysin-4-like|NW_026570231.1|XP_55331418.1	RvY_17472|hypothetical-protein|BDGG01000015.1|GAV07657.1	NA
Hexe_geneID_BV898_00448	IR	NT	24.9332	27.2066	26.0699	-0.130016	0.516239	-0.251852	0.801156	0.878964	NA	NA	NA	NA	NotTardiSpe	P2RY2|P2Y-purinoceptor-2|NC_060935.1|NP_788086.3	NA	NA	BV898_00448|hypothetical-protein|MTYJ01000002.1|OQV25508.1	LOC129587406|allatostatin-A-receptor-like|NW_026570245.1|XP_55337120.1	RvY_04436|hypothetical-protein|BDGG01000002.1|GAU92343.1	NA
Hexe_geneID_BV898_00777	IR	NT	4.90133	4.02341	4.46237	0.299582	1.18977	0.251797	0.801198	1	NA	NA	NA	NA	NotTardiSpe	KLHL3|kelch-like-protein-3-1|NC_060929.1|NP_59111.2	kel-20|BTB-domain-containing-protein|CELE_R12E2.1|NC_003279.8|NP_491322.2	dbo|diabloA|Dmel_CG6224|NT_037436.4|NP_524989.2	BV898_00777|hypothetical-protein|MTYJ01000003.1|OQV25084.1	LOC129595775|kelch-like-protein-12|NW_026570302.1|XP_55348859.1	RvY_14626|hypothetical-protein|BDGG01000010.1|GAV04329.1	NA
Hexe_geneID_BV898_01300	IR	NT	1694.79	1639.5	1667.15	0.0477137	0.189642	0.251599	0.801351	0.879112	NA	NA	NA	NA	NotTardiSpe	TSC22D3|TSC22-domain-family-protein-3-2|NC_060947.1|NP_4080.2	C30G4.4|Uncharacterized-protein|CELE_C30G4.4|NC_003284.9|NP_1294814.1	bun|bunchedH|Dmel_CG42281|NT_033779.5|NP_723755.2	BV898_01300|hypothetical-protein|MTYJ01000005.1|OQV24708.1	LOC129583874|sperm-acrosome-developmental-regulator-like|NW_026570232.1|XP_55331862.1	RvY_17225|hypothetical-protein|BDGG01000015.1|GAV07387.1	NA
Hexe_geneID_BV898_03740	IR	NT	0.926661	0.549464	0.738062	0.763373	3.03464	0.251553	0.801386	1	NA	NA	NA	NA	TardiSpe	NA	NA	NA	BV898_03740|hypothetical-protein|MTYJ01000018.1|OQV22238.1	LOC129589202|uncharacterized-protein-LOC129589202|NW_026570222.1|XP_55339767.1	RvY_15535|hypothetical-protein|BDGG01000012.1|GAV05394.1	NA
Hexe_geneID_BV898_11616	IR	NT	0.926661	0.549464	0.738062	0.763373	3.03464	0.251553	0.801386	1	NA	NA	NA	NA	TardiSpe	NA	NA	NA	BV898_11616|hypothetical-protein|MTYJ01000109.1|OQV14142.1	LOC129585940|uncharacterized-protein-LOC129585940-X2|NW_026570238.1|XP_55334843.1	RvY_00716|hypothetical-protein|BDGG01000001.1|GAU87933.1	NA
Hexe_geneID_BV898_17191	IR	NT	0.926661	0.549464	0.738062	0.763373	3.03464	0.251553	0.801386	1	NA	NA	NA	NA	TardiSpe	NA	NA	NA	BV898_17191|hypothetical-protein|MTYJ01000284.1|OWA52748.1	NA	NA	NA
Hexe_geneID_BV898_06913	IR	NT	2.65085	3.21402	2.93243	-0.324027	1.28817	-0.251541	0.801396	1	NA	NA	NA	NA	NotTardiSpe	AK9|adenylate-kinase-9-X14|NC_060930.1|XP_54210493.1	NA	NA	BV898_06913|hypothetical-protein|MTYJ01000043.1|OQV19060.1	LOC129590252|adenylate-kinase-9-like|NW_026570259.1|XP_55341359.1	RvY_01732|hypothetical-protein|BDGG01000001.1|GAU89148.1	NA
Hexe_geneID_BV898_03679	IR	NT	180.588	197.75	189.169	-0.12889	0.512422	-0.251531	0.801404	0.879112	NA	NA	NA	NA	NotTardiSpe	SASS6|spindle-assembly-abnormal-protein-6-homolog-1|NC_060925.1|NP_919268.1	unc-54|Myosin-4|CELE_F11C3.3|NC_003279.8|NP_493596.1	Mhc|myosin-heavy-chainB|Dmel_CG17927|NT_033779.5|NP_724007.1	BV898_03679|Spindle-assembly-abnormal-protein-6-like-protein|MTYJ01000017.1|OQV22505.1	LOC129586330|spindle-assembly-abnormal-protein-6-homolog|NW_026570240.1|XP_55335478.1	RvY_08917-1|hypothetical-protein|BDGG01000004.1|GAU97658.1	NA
Hexe_geneID_BV898_04423	IR	NT	39.558	44.0752	41.8166	-0.153548	0.61102	-0.251298	0.801584	0.879248	NA	NA	NA	NA	NotTardiSpe	TLL1|tolloid-like-protein-1-2-precursor|NC_060928.1|NP_1191689.1	nas-4|Zinc-metalloproteinase-nas-4|CELE_C05D11.6|NC_003281.10|NP_1254939.1	CG10280|uncharacterized-proteinB|Dmel_CG10280|NT_033777.3|NP_1246942.1	BV898_04423|hypothetical-protein|MTYJ01000022.1|OQV21521.1	LOC129585755|zinc-metalloproteinase-nas-14-like|NW_026570238.1|XP_55334559.1	RvY_00919-1|hypothetical-protein|BDGG01000001.1|GAU88173.1	NA
Hexe_geneID_BV898_05813	IR	NT	2823.78	2732.94	2778.36	0.0469559	0.187131	0.250925	0.801872	0.879502	RHCG	33208|Metazoa	Belongs to the ammonium transporter TC 2.A.49 family. Rh subfamily	Ammonium_transp	NotTardiSpe	RHBG|ammonium-transporter-Rh-type-B-d-precursor|NC_060925.1|NP_1399104.1	rhr-1|Ammonium_transp-domain-containing-protein|CELE_F08F3.3|NC_003283.11|NP_1370490.1	Rh50|Rh50C|Dmel_CG7499|NT_037436.4|NP_1286938.1	BV898_05813|Ammonium-transporter-Rh-type-B|MTYJ01000032.1|OQV20262.1	LOC129581551|ammonium-transporter-Rh-type-B-like|NW_026570226.1|XP_55328663.1	RvY_03840|hypothetical-protein|BDGG01000002.1|GAU91617.1	ko00000,ko02000,ko04090
Hexe_geneID_BV898_02062	IR	NT	47.2124	49.9307	48.5715	-0.0886956	0.354363	-0.250296	0.802359	0.879973	NA	NA	NA	NA	TardiSpe	NA	NA	NA	BV898_02062|hypothetical-protein|MTYJ01000008.1|OQV24110.1	NA	RvY_09516|hypothetical-protein|BDGG01000004.1|GAU98359.1	NA
Hexe_geneID_BV898_19635	IR	NT	7.69116	8.80305	8.2471	-0.197192	0.788505	-0.250084	0.802523	0.880091	NA	NA	NA	NA	TardiSpe	NA	NA	NA	BV898_19635|hypothetical-protein|MTYJ01000602.1|OWA55247.1	LOC129591629|uncharacterized-protein-LOC129591629-X1|NW_026570267.1|XP_55343333.1	RvY_01529|hypothetical-protein|BDGG01000001.1|GAU88915.1	NA
Hexe_geneID_BV898_15710	IR	NT	4.92776	4.1078	4.51778	0.256334	1.0256	0.249936	0.802637	1	NA	NA	NA	NA	TardiSpe	NA	NA	NA	BV898_15710|hypothetical-protein|MTYJ01000218.1|OWA51216.1	LOC129598591|cell-surface-glycoprotein-1-like|NW_026570345.1|XP_55352544.1	RvY_05087|hypothetical-protein|BDGG01000002.1|GAU93100.1	NA
Hexe_geneID_BV898_02443	IR	NT	293.14	353.98	323.56	-0.271969	1.08834	-0.249894	0.802669	0.88019	NA	NA	NA	NA	TardiSpe	NA	NA	NA	BV898_02443|hypothetical-protein|MTYJ01000010.1|OQV23707.1	NA	NA	NA
Hexe_geneID_BV898_10914	IR	NT	12.1722	10.1911	11.1817	0.257391	1.03035	0.249809	0.802735	0.8802	NA	NA	NA	NA	NotTardiSpe	NA	NA	NA	BV898_10914|hypothetical-protein|MTYJ01000097.1|OQV14882.1	LOC129595939|uncharacterized-protein-LOC129595939|NW_026570304.1|XP_55349048.1	RvY_08342|hypothetical-protein|BDGG01000003.1|GAU96979.1	NA
Hexe_geneID_BV898_07852	IR	NT	10.0476	8.82625	9.4369	0.199256	0.798327	0.249592	0.802903	0.880322	NA	NA	NA	NA	TardiSpe	NA	NA	NA	BV898_07852|hypothetical-protein|MTYJ01000053.1|OQV18081.1	LOC129591801|uncharacterized-protein-LOC129591801|NW_026570268.1|XP_55343592.1	RvY_10244|hypothetical-protein|BDGG01000005.1|GAU99212.1	NA
Hexe_geneID_BV898_04648	IR	NT	2271.7	2212.17	2241.94	0.0379141	0.152244	0.249035	0.803334	0.880733	NA	33208|Metazoa	RNA recognition motif	RRM_1	NotTardiSpe	RBM4B|RNA-binding-protein-4B-X1|NC_060935.1|XP_54226120.1	rnp-1|RNA-binding-protein-rnp-1|CELE_ZK863.7|NC_003283.11|NP_1256408.1	lark|larkE|Dmel_CG8597|NT_037436.4|NP_729240.1	BV898_04648|hypothetical-protein|MTYJ01000023.1|OQV21441.1	LOC129601602|heterogeneous-nuclear-ribonucleoprotein-A3-homolog-2-like-X2|NW_026570474.1|XP_55356426.1	RvY_07727-1|hypothetical-protein|BDGG01000003.1|GAU96257.1	-
Hexe_geneID_BV898_16023	IR	NT	195.018	170.935	182.976	0.191133	0.767737	0.248957	0.803394	0.880737	NA	NA	NA	NA	TardiSpe	NA	NA	NA	BV898_16023|hypothetical-protein|MTYJ01000231.1|OWA51544.1	LOC129587054|uncharacterized-protein-LOC129587054|NW_026570243.1|XP_55336609.1	RvY_08071|hypothetical-protein|BDGG01000003.1|GAU96653.1	NA
Hexe_geneID_BV898_14924	IR	NT	338.398	327.242	332.82	0.0506111	0.203434	0.248784	0.803528	0.880821	NA	NA	NA	NA	NotTardiSpe	RNF25|E3-ubiquitin-protein-ligase-RNF25|NC_060926.1|NP_71898.2	Y53G8AR.5|Uncharacterized-protein|CELE_Y53G8AR.5|NC_003281.10|NP_497688.2	CG13344|uncharacterized-proteinA|Dmel_CG13344|NT_033778.4|NP_610915.2	BV898_14924|putative-E3-ubiquitin-protein-ligase-RNF25|MTYJ01000192.1|OWA50406.1	LOC129599295|E3-ubiquitin-protein-ligase-RNF25-like|NW_026570224.1|XP_55353486.1	RvY_15171|hypothetical-protein|BDGG01000011.1|GAV04975.1	NA
Hexe_geneID_BV898_19009	IR	NT	0.675125	1.12212	0.898624	-0.720129	2.89735	-0.248548	0.803711	1	NA	NA	NA	NA	NotTardiSpe	OPRM1|mu-type-opioid-receptor-MOR-1i|NC_060930.1|NP_1272453.1	ser-6|G_PROTEIN_RECEP_F1_2-domain-containing-protein|CELE_Y54G2A.35|NC_003282.8|NP_741350.1	CCKLR-17D3|Cholecystokinin-like-receptor-at-17D3|Dmel_CG32540|NC_004354.4|NP_1097023.1	BV898_19009|hypothetical-protein|MTYJ01000431.1|OWA54610.1	LOC129595861|probable-G-protein-coupled-receptor-No18|NW_026570303.1|XP_55348967.1	RvY_14309-1|hypothetical-protein|BDGG01000010.1|GAV03953.1	NA
Hexe_geneID_BV898_10616	IR	NT	7.1716	6.26088	6.71624	0.208678	0.840182	0.248372	0.803847	0.881067	NA	NA	NA	NA	TardiSpe	NA	NA	NA	BV898_10616|hypothetical-protein|MTYJ01000092.1|OQV15234.1	LOC129585782|uncharacterized-protein-LOC129585782-X1|NW_026570238.1|XP_55334603.1	RvY_00578|hypothetical-protein|BDGG01000001.1|GAU87780.1	NA
Hexe_geneID_BV898_01197	IR	NT	46.4583	40.3165	43.3874	0.20497	0.825333	0.248348	0.803865	0.881067	NA	NA	NA	NA	NotTardiSpe	TLL1|tolloid-like-protein-1-2-precursor|NC_060928.1|NP_1191689.1	nas-14|Zinc-metalloproteinase-nas-14|CELE_F09E8.6|NC_003282.8|NP_502533.2	CG5715|uncharacterized-protein|Dmel_CG5715|NT_033777.3|NP_651242.1	BV898_01197|hypothetical-protein|MTYJ01000004.1|OQV24989.1	LOC129585920|embryonic-protein-UVS.2-like|NW_026570238.1|XP_55334815.1	RvY_00919-1|hypothetical-protein|BDGG01000001.1|GAU88173.1	NA
Hexe_geneID_BV898_14951	IR	NT	284.906	252.778	268.842	0.171242	0.69055	0.247979	0.80415	0.881318	NA	NA	NA	NA	TardiSpe	NA	NA	NA	BV898_14951|hypothetical-protein|MTYJ01000192.1|OWA50434.1	LOC129580764|uncharacterized-protein-LOC129580764|NW_026570224.1|XP_55327400.1	NA	NA
Hexe_geneID_BV898_16835	IR	NT	20.8096	18.6387	19.7242	0.151871	0.61368	0.247477	0.804539	0.881664	NA	NA	NA	NA	NotTardiSpe	NPR2|atrial-natriuretic-peptide-receptor-2-1-precursor|NC_060933.1|NP_3986.2	gcy-28|Receptor-type-guanylate-cyclase-gcy-28|CELE_T01A4.1|NC_003279.8|NP_1021600.1	CG3216|uncharacterized-proteinC|Dmel_CG3216|NT_033778.4|NP_726013.2	BV898_16835|hypothetical-protein|MTYJ01000265.1|OWA52380.1	LOC129588402|atrial-natriuretic-peptide-receptor-1-like|NW_026570249.1|XP_55338573.1	RvY_14767|hypothetical-protein|BDGG01000011.1|GAV04498.1	NA
Hexe_geneID_BV898_10652	IR	NT	136.167	130.339	133.253	0.0643615	0.260125	0.247425	0.804579	0.881664	NA	NA	NA	NA	NotTardiSpe	NA	NA	CG6329|uncharacterized-proteinD|Dmel_CG6329|NT_033778.4|NP_788349.1	BV898_10652|hypothetical-protein|MTYJ01000093.1|OQV15139.1	NA	NA	NA
Hexe_geneID_BV898_19215	IR	NT	2.57146	3.39758	2.98452	-0.346602	1.40124	-0.247353	0.804635	1	NA	NA	NA	NA	TardiSpe	NA	NA	NA	BV898_19215|hypothetical-protein|MTYJ01000466.1|OWA54821.1	LOC129588284|uncharacterized-protein-LOC129588284|NW_026570249.1|XP_55338426.1	RvY_06470|hypothetical-protein|BDGG01000003.1|GAU94748.1	NA
Hexe_geneID_BV898_14771	IR	NT	417.658	468.4	443.029	-0.165247	0.66884	-0.247065	0.804858	0.881908	NA	NA	NA	NA	NotTardiSpe	CSTA|cystatin-A|NC_060927.1|NP_5204.1	NA	NA	BV898_14771|hypothetical-protein|MTYJ01000186.1|OWA50248.1	LOC129601610|cystatin-A2-like-X1|NW_026570474.1|XP_55356440.1	RvY_16242|hypothetical-protein|BDGG01000013.1|GAV06221.1	NA
Hexe_geneID_BV898_16055	IR	NT	137.117	130.956	134.036	0.0661648	0.268097	0.246794	0.805068	0.882075	SSTR5	33208|Metazoa	Serpentine type 7TM GPCR chemoreceptor Srx	7tm_1	NotTardiSpe	NA	NA	NA	BV898_16055|hypothetical-protein|MTYJ01000232.1|OWA51580.1	NA	NA	ko00000,ko00001,ko04030
Hexe_geneID_BV898_09708	IR	NT	159.885	150.328	155.106	0.0884631	0.35861	0.246683	0.805153	0.882107	NA	NA	NA	NA	TardiSpe	NA	NA	NA	BV898_09708|hypothetical-protein|MTYJ01000077.1|OQV16224.1	LOC129594115|uncharacterized-protein-LOC129594115|NW_026570286.1|XP_55346663.1	RvY_12655|hypothetical-protein|BDGG01000007.1|GAV02042.1	NA
Hexe_geneID_BV898_15599	IR	NT	0.771095	1.12212	0.946609	-0.605426	2.45526	-0.246583	0.805231	1	NA	NA	NA	NA	NotTardiSpe	SLC12A1|solute-carrier-family-12-member-1-A|NC_060939.1|NP_329.2	nkcc-1|Na-K-Cl-Cotransporter-homolog|CELE_Y37A1C.1|NC_003282.8|NP_502704.1	NKCC|sodium-potassium-chloride-cotransporterA|Dmel_CG31547|NT_033777.3|NP_730939.1	BV898_15599|hypothetical-protein|MTYJ01000214.1|OWA51100.1	LOC129597902|solute-carrier-family-12-member-3-like-X3|NW_026570223.1|XP_55351609.1	RvY_06614|hypothetical-protein|BDGG01000003.1|GAU94915.1	NA
Hexe_geneID_BV898_12334	IR	NT	10.9477	9.77282	10.3603	0.172855	0.701184	0.246519	0.805281	0.882147	NA	NA	NA	NA	TardiSpe	NA	NA	NA	BV898_12334|hypothetical-protein|MTYJ01000123.1|OQV13483.1	NA	NA	NA
Hexe_geneID_BV898_05394	IR	NT	44.9487	47.7748	46.3617	-0.0949717	0.385362	-0.246448	0.805335	0.882147	NA	NA	NA	NA	NotTardiSpe	NA	C01H6.4|Flavin-containing-monooxygenase|CELE_C01H6.4|NC_003279.8|NP_492038.3	Fmo-2|Flavin-containing-monooxygenase-2|Dmel_CG3174|NT_033778.4|NP_610217.1	BV898_05394|hypothetical-protein|MTYJ01000029.1|OQV20572.1	LOC129584695|uncharacterized-protein-LOC129584695|NW_026570234.1|XP_55332961.1	RvY_06044-1|hypothetical-protein|BDGG01000002.1|GAU94227.1	NA
Hexe_geneID_BV898_02151	IR	NT	0.589098	0.297927	0.443513	1.02299	4.15184	0.246394	0.805377	1	NA	NA	NA	NA	NotTardiSpe	NA	NA	NA	BV898_02151|hypothetical-protein|MTYJ01000008.1|OQV24204.1	LOC129597251|uncharacterized-protein-LOC129597251|NW_026570322.1|XP_55350706.1	NA	NA
Hexe_geneID_BV898_03227	IR	NT	0.589098	0.297927	0.443513	1.02299	4.15184	0.246394	0.805377	1	NA	NA	NA	NA	TardiSpe	NA	NA	NA	BV898_03227|hypothetical-protein|MTYJ01000015.1|OQV22791.1	NA	RvY_16144|hypothetical-protein|BDGG01000013.1|GAV06112.1	NA
Hexe_geneID_BV898_03401	IR	NT	0.589098	0.297927	0.443513	1.02299	4.15184	0.246394	0.805377	1	ACE	33208|Metazoa	negative regulation of gap junction assembly	Peptidase_M2	NotTardiSpe	ACE|angiotensin-converting-enzyme-5|NC_060941.1|NP_1369630.1	acn-1|Inactive-angiotensin-converting-enzyme-related-protein|CELE_C42D8.5|NC_003284.9|NP_1024453.1	Ance|angiotensin-converting-enzymeB|Dmel_CG8827|NT_033779.5|NP_723852.1	BV898_03401|putative-Angiotensin-converting-enzyme|MTYJ01000016.1|OQV22575.1	LOC129590456|angiotensin-converting-enzyme-like|NW_026570260.1|XP_55341672.1	RvY_13773-1|hypothetical-protein|BDGG01000009.1|GAV03331.1	ko00000,ko00001,ko01000,ko01002,ko04090,ko04147
Hexe_geneID_BV898_05424	IR	NT	0.589098	0.297927	0.443513	1.02299	4.15184	0.246394	0.805377	1	NA	33208|Metazoa	positive regulation of TOR signaling	Exo_endo_phos_2,RVT_1	NotTardiSpe	NA	Y113G7B.12|Uncharacterized-protein|CELE_Y113G7B.12|NC_003283.11|NP_507901.2	NA	BV898_05424|hypothetical-protein|MTYJ01000029.1|OQV20604.1	LOC129595621|uncharacterized-protein-LOC129595621|NW_026570300.1|XP_55348654.1	RvY_02893|hypothetical-protein|BDGG01000001.1|GAU90486.1	-
Hexe_geneID_BV898_06424	IR	NT	0.589098	0.297927	0.443513	1.02299	4.15184	0.246394	0.805377	1	NA	NA	NA	NA	NotTardiSpe	YARS1|tyrosine--tRNA-ligase,-cytoplasmic-X1|NC_060925.1|XP_54195307.1	yars-1|Tyrosine--tRNA-ligase|CELE_Y105E8A.19|NC_003279.8|NP_740947.2	TyrRS|Tyrosyl-tRNA-synthetase|Dmel_CG4561|NT_037436.4|NP_648895.1	BV898_06424|hypothetical-protein|MTYJ01000037.1|OQV19652.1	LOC129589215|tyrosine--tRNA-ligase,-cytoplasmic-like|NW_026570253.1|XP_55339780.1	RvY_16965|hypothetical-protein|BDGG01000014.1|GAV07084.1	NA
Hexe_geneID_BV898_10329	IR	NT	0.589098	0.297927	0.443513	1.02299	4.15184	0.246394	0.805377	1	NA	33154|Opisthokonta	Reverse transcriptase RNA-dependent DNA polymerase	RVT_1	NotTardiSpe	NA	NA	NA	BV898_10329|hypothetical-protein|MTYJ01000088.1|OQV15454.1	LOC129586490|uncharacterized-protein-LOC129586490|NW_026570241.1|XP_55335726.1	RvY_08331|hypothetical-protein|BDGG01000003.1|GAU96967.1	-
Hexe_geneID_BV898_12717	IR	NT	0.589098	0.297927	0.443513	1.02299	4.15184	0.246394	0.805377	1	NA	NA	NA	NA	NotTardiSpe	RIBC1|RIB43A-like-with-coiled-coils-protein-1-X1|NC_060947.1|XP_54182518.1	NA	NA	BV898_12717|hypothetical-protein|MTYJ01000131.1|OQV13060.1	LOC129585731|RIB43A-like-with-coiled-coils-protein-2|NW_026570238.1|XP_55334518.1	RvY_00004|hypothetical-protein|BDGG01000001.1|GAU87106.1	NA
Hexe_geneID_BV898_15351	IR	NT	0.589098	0.297927	0.443513	1.02299	4.15184	0.246394	0.805377	1	NA	NA	NA	NA	TardiSpe	NA	NA	NA	BV898_15351|hypothetical-protein|MTYJ01000206.1|OWA50847.1	LOC129580809|kinesin-like-protein-KIF20A|NW_026570225.1|XP_55327465.1	NA	NA
Hexe_geneID_BV898_04441	IR	NT	271.251	245.175	258.213	0.146726	0.595597	0.246351	0.80541	0.882147	NA	NA	NA	NA	TardiSpe	NA	NA	NA	BV898_04441|hypothetical-protein|MTYJ01000022.1|OQV21539.1	LOC129585882|uncharacterized-protein-LOC129585882-X2|NW_026570238.1|XP_55334749.1	RvY_00928|hypothetical-protein|BDGG01000001.1|GAU88184.1	NA
Hexe_geneID_BV898_15021	IR	NT	56.896	61.2064	59.0512	-0.0969593	0.393703	-0.246275	0.805469	0.882147	NA	NA	NA	NA	NotTardiSpe	NA	NA	ndl|nudel|Dmel_CG10129|NT_037436.4|NP_523947.2	BV898_15021|hypothetical-protein|MTYJ01000194.1|OWA50508.1	LOC129588225|histone-lysine-N-methyltransferase-2C-like|NW_026570248.1|XP_55338364.1	RvY_02813|hypothetical-protein|BDGG01000001.1|GAU90393.1	NA
Hexe_geneID_BV898_16479	IR	NT	266.192	275.179	270.685	-0.0466514	0.189482	-0.246205	0.805524	0.882147	HMCES	33208|Metazoa	Specifically binds 5-hydroxymethylcytosine 5hmC- containing DNA in stem cells, suggesting that it acts as a specific reader of 5hmC in stem cells. May act as a peptidase	SRAP	NotTardiSpe	HMCES|abasic-site-processing-protein-HMCES-a|NC_060927.1|NP_64572.2	NA	CG11986|uncharacterized-protein|Dmel_CG11986|NT_033777.3|NP_649862.1	BV898_16479|Embryonic-stem-cell-specific-5-hydroxymethylcytosine-binding-protein|MTYJ01000248.1|OWA52023.1	LOC129591653|abasic-site-processing-protein-HMCES-like|NW_026570267.1|XP_55343366.1	RvY_18887|hypothetical-protein|BDGG01000021.1|GAV09324.1	-
Hexe_geneID_BV898_04348	IR	NT	7.44957	8.59753	8.02355	-0.20215	0.821087	-0.246197	0.805529	0.882147	NA	NA	NA	NA	TardiSpe	NA	NA	NA	BV898_04348|hypothetical-protein|MTYJ01000021.1|OQV21772.1	LOC129581417|uncharacterized-protein-LOC129581417-X6|NW_026570225.1|XP_55328448.1	RvY_14021|hypothetical-protein|BDGG01000009.1|GAV03625.1	NA
Hexe_geneID_BV898_11009	IR	NT	474.359	454.708	464.534	0.0614161	0.249709	0.245951	0.80572	0.88224	GPM6B	33208|Metazoa	Myelin proteolipid protein PLP or lipophilin	Myelin_PLP	NotTardiSpe	GPM6A|neuronal-membrane-glycoprotein-M6-a-4|NC_060928.1|NP_1248377.1	nmgp-1|Neuronal-Membrane-GlycoProtein|CELE_F13H8.4|NC_003280.10|NP_495253.2	M6|M6D|Dmel_CG7540|NT_037436.4|NP_1262164.1	BV898_11009|hypothetical-protein|MTYJ01000099.1|OQV14748.1	LOC129589358|neuronal-membrane-glycoprotein-M6-a-like|NW_026570254.1|XP_55340056.1	RvY_17639-1|hypothetical-protein|BDGG01000016.1|GAV07853.1	-
Hexe_geneID_BV898_18005	IR	NT	185.834	203.462	194.648	-0.128197	0.521364	-0.245889	0.805768	0.88224	EXO1	33208|Metazoa	It is involved in the biological process described with DNA repair	XPG_I,XPG_N	NotTardiSpe	EXO1|exonuclease-1-a|NC_060925.1|NP_3677.4	exo-1|Exonuclease-1|CELE_F45G2.3|NC_003281.10|NP_499770.1	tos|tosca|Dmel_CG10387|NT_033779.5|NP_477145.1	BV898_18005|Exonuclease-1|MTYJ01000331.1|OWA53583.1	LOC129602687|exonuclease-1-like|NW_026570224.1|XP_55357766.1	RvY_06935|hypothetical-protein|BDGG01000003.1|GAU95290.1	ko00000,ko00001,ko01000,ko03032,ko03400
Hexe_geneID_BV898_14198	IR	NT	279.411	232.494	255.953	0.265039	1.07845	0.24576	0.805868	0.88224	NA	NA	NA	NA	TardiSpe	NA	NA	NA	BV898_14198|hypothetical-protein|MTYJ01000169.1|OQV11542.1	LOC129601279|uncharacterized-protein-LOC129601279|NW_026570447.1|XP_55356028.1	RvY_02653|hypothetical-protein|BDGG01000001.1|GAU90202.1	NA
Hexe_geneID_BV898_19183	IR	NT	1405.85	1453.91	1429.88	-0.049604	0.201853	-0.245743	0.805881	0.88224	REXO1	33208|Metazoa	ElonginA binding-protein 1	EloA-BP1,RNase_T	NotTardiSpe	REXO1|RNA-exonuclease-1-homolog-X4|NC_060943.1|XP_54177502.1	pqe-1|Putative-RNA-exonuclease-pqe-1|CELE_F52C9.8|NC_003281.10|NP_498135.2	CG12877|uncharacterized-protein|Dmel_CG12877|NT_033777.3|NP_1034073.1	BV898_19183|RNA-exonuclease-1-like-protein|MTYJ01000459.1|OWA54789.1	LOC129591749|putative-exonuclease-GOR|NW_026570223.1|XP_55343520.1	RvY_02296|hypothetical-protein|BDGG01000001.1|GAU89785.1	ko00000,ko00001,ko01000,ko03009
Hexe_geneID_BV898_14693	IR	NT	130.277	137.404	133.84	-0.0719431	0.292821	-0.24569	0.805922	0.88224	NA	NA	NA	NA	NotTardiSpe	BTBD6|BTB/POZ-domain-containing-protein-6-1|NC_060938.1|NP_150374.2	tag-30|BTB-domain-containing-protein|CELE_F38H4.7|NC_003282.8|NP_1379158.1	lute|luteD|Dmel_CG43226|NT_033777.3|NP_1262663.1	BV898_14693|putative-BTB/POZ-domain-containing-protein-6|MTYJ01000184.1|OWA50168.1	LOC129580969|BTB-POZ-domain-containing-protein-2-like|NW_026570225.1|XP_55327729.1	RvY_19301-1|hypothetical-protein|BDGG01000029.1|GAV09823.1	NA
Hexe_geneID_BV898_17950	IR	NT	14.2834	12.3762	13.3298	0.172023	0.700308	0.24564	0.805961	0.88224	NA	NA	NA	NA	NotTardiSpe	QRFPR|pyroglutamylated-RF-amide-peptide-receptor|NC_060928.1|NP_937822.2	NA	CG4313|uncharacterized-proteinD|Dmel_CG4313|NC_004354.4|NP_569971.3	BV898_17950|hypothetical-protein|MTYJ01000327.1|OWA53524.1	LOC129592107|uncharacterized-protein-LOC129592107|NW_026570270.1|XP_55344047.1	RvY_01426-1|hypothetical-protein|BDGG01000001.1|GAU88790.1	NA
Hexe_geneID_BV898_04836	IR	NT	119.8	106.461	113.131	0.171821	0.699669	0.245575	0.806011	0.88224	NA	33208|Metazoa	It is involved in the biological process described with proteolysis	Astacin	NotTardiSpe	ASTL|astacin-like-metalloendopeptidase-precursor|NC_060926.1|NP_1002036.3	nas-4|Zinc-metalloproteinase-nas-4|CELE_C05D11.6|NC_003281.10|NP_1254939.1	CG5715|uncharacterized-protein|Dmel_CG5715|NT_033777.3|NP_651242.1	BV898_04836|putative-Zinc-metalloproteinase-nas-4|MTYJ01000025.1|OQV21072.1	LOC129589148|uncharacterized-protein-LOC129589148-X2|NW_026570253.1|XP_55339683.1	RvY_14646|hypothetical-protein|BDGG01000010.1|GAV04358.1	-
Hexe_geneID_BV898_04327	IR	NT	3257.02	3343.35	3300.18	-0.0376885	0.153574	-0.24541	0.806139	0.882318	PREP	33208|Metazoa	Prolyl oligopeptidase, N-terminal beta-propeller domain	Peptidase_S9,Peptidase_S9_N	NotTardiSpe	PREP|prolyl-endopeptidase|NC_060930.1|NP_2717.3	dpf-5|Peptidase_S9-domain-containing-protein|CELE_R11E3.8|NC_003282.8|NP_1368236.1	CG5355|uncharacterized-protein|Dmel_CG5355|NT_033779.5|NP_609397.2	BV898_04327|Prolyl-endopeptidase|MTYJ01000021.1|OQV21750.1	LOC129585565|prolyl-endopeptidase-like-X2|NW_026570237.1|XP_55334258.1	RvY_13822|hypothetical-protein|BDGG01000009.1|GAV03393.1	ko00000,ko00001,ko01000,ko01002
Hexe_geneID_BV898_17087	IR	NT	3.69006	4.79282	4.24144	-0.374506	1.52648	-0.245339	0.806194	1	NA	NA	NA	NA	NotTardiSpe	MACF1|microtubule-actin-cross-linking-factor-1-3|NC_060925.1|NP_1384402.1	F33E2.6|Uncharacterized-protein|CELE_F33E2.6|NC_003279.8|NP_493190.2	CG14304|uncharacterized-proteinC|Dmel_CG14304|NT_033777.3|NP_1247183.1	BV898_17087|hypothetical-protein|MTYJ01000278.1|OWA52640.1	LOC129589101|autotransporter-adhesin-BpaC-like|NW_026570253.1|XP_55339604.1	RvY_07464|hypothetical-protein|BDGG01000003.1|GAU95948.1	NA
Hexe_geneID_BV898_09061	IR	NT	1173.24	1220	1196.62	-0.0559171	0.228017	-0.245232	0.806277	0.882407	DICER1	33208|Metazoa	Belongs to the helicase family. Dicer subfamily	DEAD,Dicer_dimer,Helicase_C,PAZ,ResIII,Ribonuclease_3	NotTardiSpe	DICER1|endoribonuclease-Dicer-7|NC_060938.1|NP_1382624.1	dcr-1|Death-promoting-deoxyribonuclease|CELE_K12H4.8|NC_003281.10|NP_498761.2	Dcr-1|Dicer-1|Dmel_CG4792|NT_033777.3|NP_524453.1	BV898_09061|Endoribonuclease-Dcr-1|MTYJ01000069.1|OQV16890.1	LOC129581800|endoribonuclease-Dicer-like|NW_026570226.1|XP_55329020.1	RvY_12778|hypothetical-protein|BDGG01000008.1|GAV02181.1	ko00000,ko00001,ko01000,ko03036
Hexe_geneID_BV898_01293	IR	NT	0.337562	0.633848	0.485705	-0.860972	3.5118	-0.245165	0.806329	1	NA	NA	NA	NA	NotTardiSpe	NA	npr-22|Neuropeptide-receptor-22|CELE_Y59H11AL.1|NC_003282.8|NP_1023541.1	NA	BV898_01293|hypothetical-protein|MTYJ01000005.1|OQV24701.1	LOC129589754|adenosine-receptor-A3-like|NW_026570257.1|XP_55340580.1	RvY_02674-2|hypothetical-protein|BDGG01000001.1|GAU90226.1	NA
Hexe_geneID_BV898_02142	IR	NT	0.337562	0.633848	0.485705	-0.860972	3.5118	-0.245165	0.806329	1	NA	NA	NA	NA	TardiSpe	NA	NA	NA	BV898_02142|hypothetical-protein|MTYJ01000008.1|OQV24195.1	NA	NA	NA
Hexe_geneID_BV898_08735	IR	NT	0.337562	0.633848	0.485705	-0.860972	3.5118	-0.245165	0.806329	1	NA	NA	NA	NA	TardiSpe	NA	NA	NA	BV898_08735|hypothetical-protein|MTYJ01000065.1|OQV17155.1	NA	RvY_06531-1|hypothetical-protein|BDGG01000003.1|GAU94819.1	NA
Hexe_geneID_BV898_13618	IR	NT	0.337562	0.633848	0.485705	-0.860972	3.5118	-0.245165	0.806329	1	NA	NA	NA	NA	TardiSpe	NA	NA	NA	BV898_13618|hypothetical-protein|MTYJ01000154.1|OQV12056.1	NA	NA	NA
Hexe_geneID_BV898_15013	IR	NT	0.337562	0.633848	0.485705	-0.860972	3.5118	-0.245165	0.806329	1	NA	NA	NA	NA	NotTardiSpe	LRP1|prolow-density-lipoprotein-receptor-related-protein-1-preproprotein|NC_060936.1|NP_2323.2	F14B4.1|Uncharacterized-protein|CELE_F14B4.1|NC_003279.8|NP_492474.2	LRP1|LDL-receptor-protein-1G|Dmel_CG33087|NT_033778.4|NP_788284.3	BV898_15013|hypothetical-protein|MTYJ01000194.1|OWA50500.1	LOC129593331|prolow-density-lipoprotein-receptor-related-protein-1-like|NW_026570281.1|XP_55345561.1	RvY_07242|hypothetical-protein|BDGG01000003.1|GAU95659.1	NA
Hexe_geneID_BV898_18961	IR	NT	0.337562	0.633848	0.485705	-0.860972	3.5118	-0.245165	0.806329	1	NA	NA	NA	NA	NotTardiSpe	NA	C25F9.2|DNA-directed-DNA-polymerase|CELE_C25F9.2|NC_003283.11|NP_507780.2	NA	BV898_18961|hypothetical-protein|MTYJ01000423.1|OWA54561.1	LOC129587024|uncharacterized-protein-LOC129587024|NW_026570243.1|XP_55336575.1	RvY_02355|hypothetical-protein|BDGG01000001.1|GAU89853.1	NA
Hexe_geneID_BV898_10781	IR	NT	2578.07	2480.8	2529.44	0.0560636	0.228747	0.245089	0.806387	0.882452	FLT1	33208|Metazoa	Tyrosine kinase, catalytic domain	I-set,Ig_3,Pkinase_Tyr,ig	NotTardiSpe	KDR|vascular-endothelial-growth-factor-receptor-2-precursor|NC_060928.1|NP_2244.1	old-1|Tyrosine-protein-kinase-receptor-old-1|CELE_C08H9.5|NC_003280.10|NP_496130.2	btl|breathlessA|Dmel_CG32134|NT_037436.4|NP_729956.1	BV898_10781|putative-Vascular-endothelial-growth-factor-receptor-2|MTYJ01000095.1|OQV15021.1	LOC129581635|fibroblast-growth-factor-receptor-3-like|NW_026570226.1|XP_55328805.1	RvY_06815|hypothetical-protein|BDGG01000003.1|GAU95140.1	ko00000,ko00001,ko00536,ko01000,ko01001,ko01020,ko04050,ko04090
Hexe_geneID_BV898_18378	IR	NT	4.38167	3.59633	3.989	0.274023	1.11827	0.245042	0.806424	1	NA	NA	NA	NA	NotTardiSpe	OR1L3|olfactory-receptor-1L3|NC_060933.1|NP_1005234.1	dop-2|Dopamine-receptor-2|CELE_K09G1.4|NC_003283.11|NP_1360550.1	NA	BV898_18378|hypothetical-protein|MTYJ01000359.1|OWA53954.1	LOC129583398|melatonin-receptor-type-1B-like|NW_026570230.1|XP_55331160.1	RvY_08359|hypothetical-protein|BDGG01000004.1|GAU96996.1	NA
Hexe_geneID_BV898_10256	IR	NT	25.0957	28.6858	26.8907	-0.191101	0.779902	-0.245032	0.806431	0.882452	NA	NA	NA	NA	NotTardiSpe	CASD1|N-acetylneuraminate-9-O-acetyltransferase-X2|NC_060931.1|XP_54214823.1	NA	NA	BV898_10256|hypothetical-protein|MTYJ01000087.1|OQV15534.1	LOC129593129|uncharacterized-protein-LOC129593129|NW_026570280.1|XP_55345294.1	RvY_00398-1|hypothetical-protein|BDGG01000001.1|GAU87568.1	NA
Hexe_geneID_BV898_12889	IR	NT	0.926661	0.633848	0.780254	0.625845	2.55492	0.244957	0.80649	1	NA	NA	NA	NA	TardiSpe	NA	NA	NA	BV898_12889|hypothetical-protein|MTYJ01000135.1|OQV12869.1	LOC129584713|atrial-natriuretic-peptide-receptor-2-like|NW_026570234.1|XP_55332986.1	RvY_16208|hypothetical-protein|BDGG01000013.1|GAV06181.1	NA
Hexe_geneID_BV898_05856	IR	NT	630.497	647.222	638.86	-0.0390715	0.159613	-0.244789	0.806619	0.882571	NA	NA	NA	NA	NotTardiSpe	ZCCHC7|zinc-finger-CCHC-domain-containing-protein-7-X5|NC_060933.1|XP_54219941.1	NA	NA	BV898_05856|hypothetical-protein|MTYJ01000033.1|OQV20062.1	LOC129593883|zinc-finger-CCHC-domain-containing-protein-7-like|NW_026570284.1|XP_55346351.1	RvY_08562|hypothetical-protein|BDGG01000004.1|GAU97231.1	NA
Hexe_geneID_BV898_15270	IR	NT	40.3254	37.1581	38.7418	0.10565	0.43167	0.244746	0.806653	0.882571	NA	NA	NA	NA	NotTardiSpe	NPR3|atrial-natriuretic-peptide-receptor-3-2-precursor|NC_060929.1|NP_899.1	gcy-9|Receptor-type-guanylate-cyclase-gcy-9|CELE_ZK455.2|NC_003284.9|NP_509897.3	CG3216|uncharacterized-proteinC|Dmel_CG3216|NT_033778.4|NP_726013.2	BV898_15270|hypothetical-protein|MTYJ01000202.1|OWA50764.1	LOC129598765|atrial-natriuretic-peptide-receptor-1-like|NW_026570223.1|XP_55352797.1	RvY_04062-2|hypothetical-protein|BDGG01000002.1|GAU91889.1	NA
Hexe_geneID_BV898_19389	IR	NT	192.102	181.849	186.976	0.0775922	0.31752	0.244369	0.806945	0.882828	TRPA1	33208|Metazoa	Belongs to the transient receptor TC 1.A.4 family	Ank,Ank_2,Ank_3,Ank_4,Ion_trans	NotTardiSpe	TRPA1|transient-receptor-potential-cation-channel-subfamily-A-member-1|NC_060932.1|NP_15628.2	unc-44|Uncharacterized-protein|CELE_B0350.2|NC_003282.8|NP_1367344.1	TrpA1|transient-receptor-potential-cation-channel-A1I|Dmel_CG5751|NT_037436.4|NP_648263.5	BV898_19389|Transient-receptor-potential-cation-channel-subfamily-A-member-1|MTYJ01000505.1|OWA55004.1	LOC129583756|transient-receptor-potential-cation-channel-subfamily-A-member-1-like-X2|NW_026570231.1|XP_55331678.1	RvY_07192-3|hypothetical-protein|BDGG01000003.1|GAU95598.1	ko00000,ko00001,ko04040
Hexe_geneID_BV898_05808	IR	NT	1.1782	0.671842	0.925019	0.864142	3.53711	0.244308	0.806993	1	NA	NA	NA	NA	TardiSpe	NA	NA	NA	BV898_05808|hypothetical-protein|MTYJ01000032.1|OQV20256.1	LOC129581612|uncharacterized-protein-LOC129581612|NW_026570226.1|XP_55328776.1	RvY_13009|hypothetical-protein|BDGG01000008.1|GAV02444.1	NA
Hexe_geneID_BV898_12979	IR	NT	391.753	352.248	372.001	0.154051	0.631364	0.243998	0.807232	0.883019	POLA1	33208|Metazoa	DNA polymerase	DNA_pol_B,DNA_pol_B_exo1,DNA_pol_alpha_N,zf-DNA_Pol	NotTardiSpe	POLA1|DNA-polymerase-alpha-catalytic-subunit-2|NC_060947.1|NP_58633.2	pola-1|DNA-polymerase|CELE_Y47D3A.29|NC_003281.10|NP_1255109.1	PolA1|DNA-polymerase-alpha-subunit-1|Dmel_CG6349|NT_033777.3|NP_536736.2	BV898_12979|DNA-polymerase-alpha-catalytic-subunit|MTYJ01000137.1|OQV12748.1	LOC129581458|DNA-polymerase-alpha-catalytic-subunit-like|NW_026570225.1|XP_55328530.1	RvY_18458|hypothetical-protein|BDGG01000019.1|GAV08822.1	ko00000,ko00001,ko00002,ko01000,ko03032
Hexe_geneID_BV898_17499	IR	NT	2092.4	2637.97	2365.18	-0.334193	1.36966	-0.243998	0.807233	0.883019	NA	NA	NA	NA	TardiSpe	NA	NA	NA	BV898_17499|hypothetical-protein|MTYJ01000301.1|OWA53064.1	LOC129601943|uncharacterized-protein-LOC129601943|NW_026570523.1|XP_55356859.1	RvY_15535|hypothetical-protein|BDGG01000012.1|GAV05394.1	NA
Hexe_geneID_BV898_02746	IR	NT	59.9172	52.1445	56.0308	0.195009	0.800881	0.243493	0.807623	0.883352	NA	NA	NA	NA	TardiSpe	NA	NA	NA	BV898_02746|hypothetical-protein|MTYJ01000012.1|OQV23297.1	NA	RvY_02442|hypothetical-protein|BDGG01000001.1|GAU89952.1	NA
Hexe_geneID_BV898_05153	IR	NT	50.1256	42.5659	46.3458	0.239719	0.984642	0.243458	0.807651	0.883352	NA	NA	NA	NA	TardiSpe	NA	NA	NA	BV898_05153|hypothetical-protein|MTYJ01000027.1|OQV20807.1	NA	NA	NA
Hexe_geneID_BV898_10956	IR	NT	2.49528	1.81716	2.15622	0.40184	1.65069	0.243438	0.807666	1	NA	NA	NA	NA	TardiSpe	NA	NA	NA	BV898_10956|hypothetical-protein|MTYJ01000098.1|OQV14804.1	NA	NA	NA
Hexe_geneID_BV898_04331	IR	NT	860.892	894.436	877.664	-0.0558273	0.229687	-0.243058	0.80796	0.883596	NA	NA	NA	NA	NotTardiSpe	SLC35F4|solute-carrier-family-35-member-F4-g|NC_060938.1|NP_1338944.1	Y73B6BL.31|TPT-domain-containing-protein|CELE_Y73B6BL.31|NC_003282.8|NP_1023568.1	CG42322|uncharacterized-proteinN|Dmel_CG42322|NT_033777.3|NP_732549.2	BV898_04331|hypothetical-protein|MTYJ01000021.1|OQV21754.1	LOC129594080|uncharacterized-protein-LOC129594080|NW_026570286.1|XP_55346616.1	RvY_14076|hypothetical-protein|BDGG01000009.1|GAV03686.1	NA
Hexe_geneID_BV898_10610	IR	NT	374.322	337.197	355.76	0.151518	0.623471	0.243023	0.807987	0.883596	PLK1	33208|Metazoa	synaptonemal complex disassembly	POLO_box,Pkinase	NotTardiSpe	PLK1|serine/threonine-protein-kinase-PLK1|NC_060940.1|NP_5021.2	plk-1|Serine-threonine-protein-kinase-plk-1|CELE_C14B9.4|NC_003281.10|NP_1021173.1	polo|poloA|Dmel_CG12306|NT_037436.4|NP_524179.2	BV898_10610|Serine/threonine-protein-kinase-PLK1|MTYJ01000092.1|OQV15228.1	LOC129585633|serine-threonine-protein-kinase-PLK1-like|NW_026570238.1|XP_55334358.1	RvY_00581|hypothetical-protein|BDGG01000001.1|GAU87783.1	ko00000,ko00001,ko01000,ko01001,ko03036
Hexe_geneID_BV898_03032	IR	NT	0.969674	0.595854	0.782764	0.727564	2.99657	0.242799	0.808161	1	NA	NA	NA	NA	NotTardiSpe	NA	NA	NA	BV898_03032|hypothetical-protein|MTYJ01000014.1|OQV22981.1	NA	RvY_04901|hypothetical-protein|BDGG01000002.1|GAU92877.1	NA
Hexe_geneID_BV898_16224	IR	NT	0.969674	0.595854	0.782764	0.727564	2.99657	0.242799	0.808161	1	NA	NA	NA	NA	NotTardiSpe	NA	NA	NA	BV898_16224|hypothetical-protein|MTYJ01000238.1|OWA51754.1	LOC129586883|uncharacterized-protein-LOC129586883|NW_026570242.1|XP_55336340.1	RvY_15350|hypothetical-protein|BDGG01000012.1|GAV05180.1	NA
Hexe_geneID_BV898_11516	IR	NT	1538.36	1612.93	1575.64	-0.0687533	0.283421	-0.242584	0.808328	0.883906	PCMT1	33208|Metazoa	protein-L-isoaspartate D-aspartate O-methyltransferase activity	PCMT	NotTardiSpe	PCMT1|protein-L-isoaspartate(D-aspartate)-O-methyltransferase-2|NC_060930.1|NP_1238978.1	pcm-1|Protein-L-isoaspartate-O-methyltransferase|CELE_C10F3.5|NC_003283.11|NP_504551.3	Pcmt|Protein-L-isoaspartate-(D-aspartate)-O-methyltransferaseA|Dmel_CG2152|NT_033777.3|NP_536756.1	BV898_11516|Protein-L-isoaspartate(D-aspartate)-O-methyltransferase|MTYJ01000107.1|OQV14279.1	LOC129587700|protein-L-isoaspartate(D-aspartate)-O-methyltransferase-like|NW_026570246.1|XP_55337542.1	RvY_04746|hypothetical-protein|BDGG01000002.1|GAU92698.1	ko00000,ko01000
Hexe_geneID_BV898_07611	IR	NT	0.294549	0.572659	0.433604	-0.877964	3.62417	-0.242253	0.808585	1	NA	NA	NA	NA	TardiSpe	NA	NA	NA	BV898_07611|hypothetical-protein|MTYJ01000050.1|OQV18408.1	NA	NA	NA
Hexe_geneID_BV898_07633	IR	NT	0.294549	0.572659	0.433604	-0.877964	3.62417	-0.242253	0.808585	1	NA	NA	NA	NA	TardiSpe	NA	NA	NA	BV898_07633|hypothetical-protein|MTYJ01000051.1|OQV18237.1	NA	RvY_08433|hypothetical-protein|BDGG01000004.1|GAU97074.1	NA
Hexe_geneID_BV898_08565	IR	NT	0.294549	0.572659	0.433604	-0.877964	3.62417	-0.242253	0.808585	1	NA	NA	NA	NA	TardiSpe	NA	NA	NA	BV898_08565|hypothetical-protein|MTYJ01000062.1|OQV17316.1	NA	NA	NA
Hexe_geneID_BV898_14221	IR	NT	0.294549	0.572659	0.433604	-0.877964	3.62417	-0.242253	0.808585	1	NA	NA	NA	NA	NotTardiSpe	NA	dop-4|Dopamine-receptor-4|CELE_C52B11.3|NC_003284.9|NP_508238.2	CrzR|corazonin-receptorA|Dmel_CG10698|NT_037436.4|NP_648571.1	BV898_14221|hypothetical-protein|MTYJ01000170.1|OQV11491.1	LOC129588306|uncharacterized-protein-LOC129588306|NW_026570249.1|XP_55338447.1	RvY_04168-2|hypothetical-protein|BDGG01000002.1|GAU92018.1	NA
Hexe_geneID_BV898_15369	IR	NT	0.294549	0.572659	0.433604	-0.877964	3.62417	-0.242253	0.808585	1	NA	NA	NA	NA	NotTardiSpe	F2RL2|proteinase-activated-receptor-3-1-precursor|NC_060929.1|NP_4092.1	srx-21|G_PROTEIN_RECEP_F1_2-domain-containing-protein|CELE_F31F4.4|NC_003283.11|NP_503291.3	NA	BV898_15369|hypothetical-protein|MTYJ01000206.1|OWA50866.1	LOC129588737|alpha-2B-adrenergic-receptor-like|NW_026570251.1|XP_55339076.1	RvY_16096|hypothetical-protein|BDGG01000013.1|GAV06057.1	NA
Hexe_geneID_BV898_19230	IR	NT	0.294549	0.572659	0.433604	-0.877964	3.62417	-0.242253	0.808585	1	NA	NA	NA	NA	TardiSpe	NA	NA	NA	BV898_19230|hypothetical-protein|MTYJ01000469.1|OWA54836.1	LOC129583255|atrial-natriuretic-peptide-receptor-1-like|NW_026570230.1|XP_55330957.1	RvY_16364|hypothetical-protein|BDGG01000013.1|GAV06355.1	NA
Hexe_geneID_BV898_19679	IR	NT	0.294549	0.572659	0.433604	-0.877964	3.62417	-0.242253	0.808585	1	NA	NA	NA	NA	TardiSpe	NA	NA	NA	BV898_19679|hypothetical-protein|MTYJ01000637.1|OWA55296.1	NA	NA	NA
Hexe_geneID_BV898_00736	IR	NT	205.977	197.22	201.598	0.063834	0.263514	0.242242	0.808593	0.884107	NA	NA	NA	NA	NotTardiSpe	CDY2A|testis-specific-chromodomain-protein-Y-2|NC_060948.1|NP_4816.1	hpl-2|Chromo-domain-containing-protein|CELE_K01G5.2|NC_003281.10|NP_1022652.1	HP1b|heterochromatin-protein-1bA|Dmel_CG7041|NC_004354.4|NP_572521.2	BV898_00736|hypothetical-protein|MTYJ01000002.1|OQV25811.1	LOC129599534|M-phase-phosphoprotein-8-like-X2|NW_026570224.1|XP_55353788.1	RvY_01189|hypothetical-protein|BDGG01000001.1|GAU88502.1	NA
Hexe_geneID_BV898_02406	IR	NT	89.884	94.5966	92.2403	-0.0822639	0.339653	-0.2422	0.808625	0.884107	NPR1	33208|Metazoa	Natriuretic peptide receptor	ANF_receptor,Guanylate_cyc,Pkinase_Tyr	NotTardiSpe	NPR2|atrial-natriuretic-peptide-receptor-2-X2|NC_060933.1|XP_54218992.1	gcy-17|Receptor-type-guanylate-cyclase-gcy-17|CELE_W03F11.2|NC_003279.8|NP_1293328.1	CG34357|uncharacterized-proteinE|Dmel_CG34357|NT_033777.3|NP_1356914.1	BV898_02406|Guanylate-cyclase-2G|MTYJ01000010.1|OQV23666.1	LOC129594766|receptor-type-guanylate-cyclase-gcy-5-like|NW_026570291.1|XP_55347531.1	RvY_08035|hypothetical-protein|BDGG01000003.1|GAU96609.1	ko00000,ko00001,ko00002,ko01000,ko01001
Hexe_geneID_BV898_01976	IR	NT	21.1473	19.1549	20.1511	0.140747	0.581453	0.24206	0.808733	0.884142	NA	NA	NA	NA	NotTardiSpe	CUL3|cullin-3-1|NC_060926.1|NP_3581.1	cul-3|Cullin-3|CELE_Y108G3AL.1|NC_003283.11|NP_503151.1	Cul3|cullin-3D|Dmel_CG42616|NT_033779.5|NP_723908.2	BV898_01976|hypothetical-protein|MTYJ01000008.1|OQV24019.1	LOC129593643|cullin-3-like-X1|NW_026570282.1|XP_55346042.1	RvY_02825|hypothetical-protein|BDGG01000001.1|GAU90405.1	NA
Hexe_geneID_BV898_17700	IR	NT	15.9813	13.6574	14.8193	0.211448	0.873895	0.241961	0.80881	0.884142	NA	NA	NA	NA	NotTardiSpe	BORA|protein-aurora-borealis-1|NC_060937.1|NP_79084.4	NA	bora|aurora-borealis|Dmel_CG6897|NT_037436.4|NP_649048.1	BV898_17700|hypothetical-protein|MTYJ01000311.1|OWA53267.1	LOC129587343|uncharacterized-protein-LOC129587343|NW_026570244.1|XP_55337023.1	RvY_16496|hypothetical-protein|BDGG01000013.1|GAV06526.1	NA
Hexe_geneID_BV898_14490	IR	NT	759.836	734.645	747.24	0.0498846	0.206186	0.24194	0.808827	0.884142	B4GALT3	33208|Metazoa	Transferase activity, transferring glycosyl groups. It is involved in the biological process described with carbohydrate metabolic process	Glyco_transf_7C,Glyco_transf_7N	NotTardiSpe	B4GALT1|beta-1,4-galactosyltransferase-1-2|NC_060933.1|NP_1365424.1	bre-4|Beta-1,4-N-acetylgalactosaminyltransferase-bre-4|CELE_Y73E7A.7|NC_003279.8|NP_490872.1	beta4GalNAcTA|beta1,4-N-acetylgalactosaminyltransferase-A|Dmel_CG8536|NT_033778.4|NP_610946.1	BV898_14490|Beta-1,4-N-acetylgalactosaminyltransferase-bre-4|MTYJ01000178.1|OWA49958.1	LOC129591979|beta-1,4-N-acetylgalactosaminyltransferase-bre-4-like|NW_026570269.1|XP_55343869.1	RvY_12118|hypothetical-protein|BDGG01000007.1|GAV01396.1	ko00000,ko00001,ko00002,ko01000,ko01003,ko04131,ko04147
Hexe_geneID_BV898_01845	IR	NT	2192.16	2098.91	2145.53	0.0627462	0.259673	0.241636	0.809062	0.884297	sod1	4751|Fungi	Destroys radicals which are normally produced within the cells and which are toxic to biological systems	Sod_Cu	NotTardiSpe	SOD1|superoxide-dismutase [Cu-Zn]|NC_060945.1|NP_445.1	sod-1|Superoxide-dismutase [Cu-Zn]|CELE_C15F1.7|NC_003280.10|NP_1021956.1	Sod1|superoxide-dismutase-1|Dmel_CG11793|NT_037436.4|NP_476735.1	BV898_01845|putative-Superoxide-dismutase-(Cu-Zn)|MTYJ01000007.1|OQV24306.1	LOC129588044|uncharacterized-protein-LOC129588044|NW_026570248.1|XP_55338038.1	RvY_09480|SOD_CuZN11|BDGG01000004.1|GAU98317.1	ko00000,ko00001,ko01000
Hexe_geneID_BV898_10919	IR	NT	29.6229	33.2047	31.4138	-0.1637	0.67754	-0.24161	0.809083	0.884297	NA	NA	NA	NA	NotTardiSpe	LFNG|beta-1,3-N-acetylglucosaminyltransferase-lunatic-fringe-d|NC_060931.1|NP_2295.1	NA	fng|fringe|Dmel_CG10580|NT_037436.4|NP_524191.1	BV898_10919|hypothetical-protein|MTYJ01000097.1|OQV14887.1	LOC129599678|beta-1,3-N-acetylglucosaminyltransferase-radical-fringe-like|NW_026570372.1|XP_55353961.1	RvY_01962|hypothetical-protein|BDGG01000001.1|GAU89411.1	NA
Hexe_geneID_BV898_07818	IR	NT	11519.2	11897.3	11708.3	-0.0466889	0.193631	-0.241123	0.80946	0.884605	RPS16	33208|Metazoa	Ribosomal protein S9/S16	Ribosomal_S9	NotTardiSpe	RPS16|40S-ribosomal-protein-S16-1|NC_060943.1|NP_1011.1	rps-16|40S-ribosomal-protein-S16|CELE_T01C3.6|NC_003283.11|NP_1379167.1	RpS16|ribosomal-protein-S16A|Dmel_CG4046|NT_033778.4|NP_611685.1	BV898_07818|40S-ribosomal-protein-S16|MTYJ01000053.1|OQV18047.1	LOC129587517|40S-ribosomal-protein-S16-like|NW_026570222.1|XP_55337288.1	RvY_01605|hypothetical-protein|BDGG01000001.1|GAU89006.1	br01610,ko00000,ko00001,ko00002,ko03011
Hexe_geneID_BV898_02273	IR	NT	1.9923	2.58017	2.28624	-0.359051	1.48919	-0.241105	0.809474	1	NA	NA	NA	NA	TardiSpe	NA	NA	NA	BV898_02273|hypothetical-protein|MTYJ01000009.1|OQV23925.1	NA	NA	NA
Hexe_geneID_BV898_08857	IR	NT	555.776	578.385	567.081	-0.0562243	0.233211	-0.241088	0.809487	0.884605	NA	NA	NA	NA	NotTardiSpe	TMEM94|transmembrane-protein-94-X34|NC_060941.1|XP_54173989.1	D1007.15|Uncharacterized-protein|CELE_D1007.15|NC_003279.8|NP_1348669.1	l(2)k05819|lethal-(2)-k05819C|Dmel_CG3054|NT_033779.5|NP_608829.2	BV898_08857|Transmembrane-protein-94|MTYJ01000067.1|OQV16992.1	LOC129589212|transmembrane-protein-94-like|NW_026570253.1|XP_55339776.1	RvY_13798|hypothetical-protein|BDGG01000009.1|GAV03364.1	NA
Hexe_geneID_BV898_16271	IR	NT	3406.4	3300.41	3353.4	0.0456603	0.189458	0.241006	0.809551	0.884605	HNRNPAB	33208|Metazoa	RNA recognition motif	CBFNT,RRM_1	NotTardiSpe	MSI1|RNA-binding-protein-Musashi-homolog-1-e|NC_060936.1|NP_1401417.1	sqd-1|uncharacterized-protein|CELE_Y73B6BL.6|NC_003282.8|NP_1380079.1	sqd|squidB|Dmel_CG16901|NT_033777.3|NP_731825.1	BV898_16271|putative-RNA-binding-protein-squid|MTYJ01000240.1|OWA51805.1	LOC129597046|RNA-binding-protein-squid-like-X2|NW_026570320.1|XP_55350447.1	RvY_12685|hypothetical-protein|BDGG01000008.1|GAV02074.1	ko00000,ko00001,ko03019,ko03041
Hexe_geneID_BV898_15598	IR	NT	1363.28	1312.6	1337.94	0.0543083	0.225389	0.240953	0.809591	0.884605	NA	NA	NA	NA	TardiSpe	NA	NA	NA	BV898_15598|hypothetical-protein|MTYJ01000214.1|OWA51099.1	NA	NA	NA
Hexe_geneID_BV898_13662	IR	NT	654.025	629.753	641.889	0.0538478	0.22357	0.240855	0.809668	0.884611	NA	NA	NA	NA	NotTardiSpe	NA	NA	CG12814|uncharacterized-proteinD|Dmel_CG12814|NT_033777.3|NP_1262453.1	BV898_13662|hypothetical-protein|MTYJ01000154.1|OQV12104.1	LOC129598984|uncharacterized-protein-LOC129598984-X2|NW_026570354.1|XP_55353056.1	RvY_12061|hypothetical-protein|BDGG01000007.1|GAV01331.1	NA
Hexe_geneID_BV898_15688	IR	NT	6.73133	7.77849	7.25491	-0.253346	1.0521	-0.240799	0.809711	0.884611	NA	NA	NA	NA	NotTardiSpe	EFCAB5|EF-hand-calcium-binding-domain-containing-protein-5-X2|NC_060941.1|XP_54171970.1	NA	NA	BV898_15688|hypothetical-protein|MTYJ01000217.1|OWA51195.1	LOC129593298|uncharacterized-protein-LOC129593298|NW_026570281.1|XP_55345514.1	RvY_13707|hypothetical-protein|BDGG01000009.1|GAV03257.1	NA
Hexe_geneID_BV898_01244	IR	NT	591.307	554.674	572.991	0.0927691	0.385423	0.240694	0.809792	0.884638	PPP1R3B	33208|Metazoa	Protein phosphatase 1 binding protein	CBM_21	NotTardiSpe	PPP1R3B|protein-phosphatase-1-regulatory-subunit-3B-X1|NC_060932.1|XP_54217208.1	H18N23.2|Protein-phosphatase-1-regulatory-subunit|CELE_H18N23.2|NC_003284.9|NP_1359868.1	Gbs-70E|glycogen-binding-subunit-70EA|Dmel_CG9238|NT_037436.4|NP_729979.1	BV898_01244|putative-Protein-phosphatase-1-regulatory-subunit-3B|MTYJ01000004.1|OQV25037.1	LOC129597729|protein-phosphatase-1-regulatory-subunit-3B-like|NW_026570328.1|XP_55351366.1	RvY_04962|hypothetical-protein|BDGG01000002.1|GAU92952.1	ko00000,ko00001,ko01009
Hexe_geneID_BV898_12724	IR	NT	1.60179	1.14532	1.37355	0.503987	2.094	0.240681	0.809803	1	NA	NA	NA	NA	NotTardiSpe	ZMYND12|zinc-finger-MYND-domain-containing-protein-12-1|NC_060925.1|NP_115633.3	NA	NA	BV898_12724|hypothetical-protein|MTYJ01000131.1|OQV13067.1	LOC129585843|uncharacterized-protein-LOC129585843|NW_026570238.1|XP_55334700.1	RvY_00017|hypothetical-protein|BDGG01000001.1|GAU87120.1	NA
Hexe_geneID_BV898_00292	IR	NT	1064.34	1021.08	1042.71	0.0592958	0.246537	0.240514	0.809932	0.884687	NA	NA	NA	NA	NotTardiSpe	LZTS3|leucine-zipper-putative-tumor-suppressor-3-X1|NC_060944.1|XP_54180249.1	F35B3.7|Uncharacterized-protein|CELE_F35B3.7|NC_003284.9|NP_510753.3	CG15365|uncharacterized-proteinB|Dmel_CG15365|NC_004354.4|NP_1285030.1	BV898_00292|hypothetical-protein|MTYJ01000001.1|OQV26171.1	LOC129596610|leucine-zipper-putative-tumor-suppressor-3-like|NW_026570313.1|XP_55349912.1	RvY_04616|hypothetical-protein|BDGG01000002.1|GAU92549.1	NA
Hexe_geneID_BV898_15683	IR	NT	153.004	167.255	160.13	-0.132106	0.549318	-0.24049	0.80995	0.884687	NA	NA	NA	NA	TardiSpe	NA	NA	NA	BV898_15683|hypothetical-protein|MTYJ01000217.1|OWA51190.1	LOC129602438|uncharacterized-protein-LOC129602438|NW_026570686.1|XP_55357429.1	RvY_10867-1|hypothetical-protein|BDGG01000005.1|GAU99936.1	NA
Hexe_geneID_BV898_16246	IR	NT	6.22845	7.45899	6.84372	-0.234912	0.977129	-0.240411	0.810012	0.884692	NA	NA	NA	NA	TardiSpe	NA	NA	NA	BV898_16246|hypothetical-protein|MTYJ01000239.1|OWA51779.1	NA	NA	NA
Hexe_geneID_BV898_18597	IR	NT	87.7531	82.8992	85.3261	0.0847872	0.353461	0.239877	0.810426	0.885082	NA	NA	NA	NA	NotTardiSpe	DNAJB12|dnaJ-homolog-subfamily-B-member-12-2|NC_060934.1|NP_1352009.1	dnj-1|DnaJ-homolog-subfamily-B-member-1|CELE_B0035.14|NC_003282.8|NP_502122.1	CG3061|uncharacterized-protein|Dmel_CG3061|NT_033777.3|NP_650328.1	BV898_18597|putative-DnaJ-like-protein-subfamily-B-member-12|MTYJ01000378.1|OWA54183.1	LOC129591855|dnaJ-homolog-subfamily-B-member-12-like|NW_026570269.1|XP_55343677.1	RvY_06477-1|hypothetical-protein|BDGG01000003.1|GAU94757.1	NA
Hexe_geneID_BV898_00415	IR	NT	39.4421	42.994	41.2181	-0.10767	0.44918	-0.239702	0.810561	0.885168	NA	1236|Gammaproteobacteria	glyoxalase bleomycin resistance protein dioxygenase	Glyoxalase	NotTardiSpe	GLOD5|glyoxalase-domain-containing-protein-5|NC_060947.1|NP_1073958.2	NA	NA	BV898_00415|putative-Glyoxalase-domain-containing-protein-5-like-protein|MTYJ01000002.1|OQV25474.1	NA	NA	-
Hexe_geneID_BV898_00987	IR	NT	21.6005	23.5023	22.5514	-0.138517	0.578053	-0.239626	0.81062	0.88517	GSTA4	33208|Metazoa	transferase activity	GST_C,GST_C_3,GST_N	NotTardiSpe	HPGDS|hematopoietic-prostaglandin-D-synthase|NC_060928.1|NP_55300.1	gst-11|Glutathione-S-Transferase|CELE_R11G1.3|NC_003284.9|NP_508625.1	GstS1|glutathione-S-transferase-S1D|Dmel_CG8938|NT_033778.4|NP_1261040.1	BV898_00987|putative-Glutathione-S-transferase-1|MTYJ01000003.1|OQV25304.1	LOC129581593|hematopoietic-prostaglandin-D-synthase-like|NW_026570226.1|XP_55328745.1	RvY_00932|hypothetical-protein|BDGG01000001.1|GAU88188.1	ko00000,ko00001,ko01000,ko02000
Hexe_geneID_BV898_17619	IR	NT	1.40321	1.85515	1.62918	-0.385924	1.61091	-0.23957	0.810664	1	NA	NA	NA	NA	NotTardiSpe	NA	NA	CG3108|uncharacterized-protein|Dmel_CG3108|NC_004354.4|NP_572262.1	BV898_17619|hypothetical-protein|MTYJ01000307.1|OWA53185.1	NA	NA	NA
Hexe_geneID_BV898_14396	IR	NT	3315.95	3447.12	3381.54	-0.055501	0.231791	-0.239444	0.810761	0.885262	NA	NA	NA	NA	TardiSpe	NA	NA	NA	BV898_14396|hypothetical-protein|MTYJ01000175.1|OWA49859.1	NA	RvY_17214|hypothetical-protein|BDGG01000015.1|GAV07375.1	NA
Hexe_geneID_BV898_02449	IR	NT	2726.53	2634.54	2680.53	0.0498172	0.208242	0.239227	0.810929	0.885377	NA	NA	NA	NA	NotTardiSpe	TMEM214|transmembrane-protein-214-1|NC_060926.1|NP_60197.4	NA	CG33129|uncharacterized-proteinE|Dmel_CG33129|NT_033779.5|NP_788023.1	BV898_02449|putative-Transmembrane-protein-214|MTYJ01000010.1|OQV23713.1	LOC129590943|transmembrane-protein-214-like|NW_026570263.1|XP_55342373.1	RvY_03180|hypothetical-protein|BDGG01000001.1|GAU90817.1	NA
Hexe_geneID_BV898_12777	IR	NT	895.264	928.717	911.99	-0.0540631	0.226087	-0.239125	0.811009	0.885377	NA	NA	NA	NA	NotTardiSpe	SLC35F4|solute-carrier-family-35-member-F4-g|NC_060938.1|NP_1338944.1	Y73B6BL.31|TPT-domain-containing-protein|CELE_Y73B6BL.31|NC_003282.8|NP_1023568.1	CG42322|uncharacterized-proteinD|Dmel_CG42322|NT_033777.3|NP_732550.1	BV898_12777|hypothetical-protein|MTYJ01000133.1|OQV12942.1	LOC129581535|putative-thiamine-transporter-SLC35F3|NW_026570226.1|XP_55328641.1	RvY_09840|hypothetical-protein|BDGG01000005.1|GAU98731.1	NA
Hexe_geneID_BV898_06586	IR	NT	328.898	316.446	322.672	0.053074	0.222036	0.239034	0.811079	0.885377	NA	NA	NA	NA	NotTardiSpe	NA	epi-1|Laminin-like-protein-epi-1|CELE_K08C7.3|NC_003282.8|NP_1255500.1	LanA|laminin-A|Dmel_CG10236|NT_037436.4|NP_476617.1	BV898_06586|hypothetical-protein|MTYJ01000040.1|OQV19351.1	LOC129583302|uncharacterized-protein-MG328-like|NW_026570222.1|XP_55331045.1	RvY_09234|hypothetical-protein|BDGG01000004.1|GAU98031.1	NA
Hexe_geneID_BV898_10537	IR	NT	56.8174	49.3894	53.1034	0.205937	0.861606	0.239015	0.811094	0.885377	NA	NA	NA	NA	TardiSpe	NA	NA	NA	BV898_10537|hypothetical-protein|MTYJ01000091.1|OQV15306.1	NA	NA	NA
Hexe_geneID_BV898_16235	IR	NT	1151.79	1122.68	1137.24	0.036009	0.150732	0.238894	0.811187	0.885417	NA	NA	NA	NA	NotTardiSpe	CDKN1B|cyclin-dependent-kinase-inhibitor-1B|NC_060936.1|NP_4055.1	cki-2|CDI-domain-containing-protein|CELE_T05A6.2|NC_003280.10|NP_1022309.1	NA	BV898_16235|hypothetical-protein|MTYJ01000238.1|OWA51767.1	NA	RvY_17688|hypothetical-protein|BDGG01000016.1|GAV07908.1	NA
Hexe_geneID_BV898_13060	IR	NT	1532.44	1591.68	1562.06	-0.0540135	0.226263	-0.23872	0.811323	0.885503	NA	NA	NA	NA	NotTardiSpe	NA	NA	NA	BV898_13060|hypothetical-protein|MTYJ01000139.1|OQV12651.1	LOC129594147|uncharacterized-protein-LOC129594147|NW_026570286.1|XP_55346707.1	RvY_12231|hypothetical-protein|BDGG01000007.1|GAV01535.1	NA
Hexe_geneID_BV898_11544	IR	NT	3.36899	2.67935	3.02417	0.305228	1.27944	0.238563	0.811444	1	NA	NA	NA	NA	NotTardiSpe	JRKL|jerky-protein-homolog-like|NC_060935.1|NP_3763.2	NA	NA	BV898_11544|hypothetical-protein|MTYJ01000107.1|OQV14309.1	LOC129595702|uncharacterized-protein-LOC129595702|NW_026570301.1|XP_55348757.1	RvY_03648|hypothetical-protein|BDGG01000002.1|GAU91385.1	NA
Hexe_geneID_BV898_03654	IR	NT	301.245	275.566	288.406	0.127297	0.533829	0.238461	0.811524	0.885603	NA	NA	NA	NA	NotTardiSpe	APOD|apolipoprotein-D-precursor|NC_060927.1|NP_1638.1	NA	GLaz|glial-lazarilloA|Dmel_CG4604|NT_033778.4|NP_523727.2	BV898_03654|hypothetical-protein|MTYJ01000017.1|OQV22481.1	LOC129586381|apolipoprotein-D-like|NW_026570240.1|XP_55335564.1	RvY_08888|ApoD5|BDGG01000004.1|GAU97622.1	NA
Hexe_geneID_BV898_16988	IR	NT	44.2961	51.255	47.7755	-0.21714	0.910612	-0.238455	0.811528	0.885603	NA	NA	NA	NA	TardiSpe	NA	NA	NA	BV898_16988|hypothetical-protein|MTYJ01000273.1|OWA52536.1	NA	NA	NA
Hexe_geneID_BV898_19188	IR	NT	225.179	213.287	219.233	0.0828363	0.347713	0.238232	0.811701	0.88573	DAB2	33208|Metazoa	It is involved in the biological process described with developmental process	PID	NotTardiSpe	DAB1|disabled-homolog-1-3|NC_060925.1|NP_1366390.1	dab-1|PID-domain-containing-protein|CELE_M110.5|NC_003280.10|NP_1122626.2	Dab|disabledH|Dmel_CG9695|NT_037436.4|NP_1261968.1	BV898_19188|putative-Protein-disabled|MTYJ01000461.1|OWA54794.1	LOC129599726|protein-disabled-like-X1|NW_026570374.1|XP_55354010.1	RvY_17866|hypothetical-protein|BDGG01000016.1|GAV08127.1	ko00000,ko00001,ko04131
Hexe_geneID_BV898_08035	IR	NT	62.1547	58.7569	60.4558	0.0846784	0.355689	0.238069	0.811828	0.885806	NA	NA	NA	NA	NotTardiSpe	SAMD1|sterile-alpha-motif-domain-containing-protein-1-X1|NC_060943.1|XP_54178526.1	cec-3|Chromo-domain-containing-protein-cec-3|CELE_T09A5.8|NC_003280.10|NP_495652.1	Su(var)205|suppressor-of-variegation-205B|Dmel_CG8409|NT_033779.5|NP_723361.1	BV898_08035|hypothetical-protein|MTYJ01000055.1|OQV17906.1	LOC129583248|uncharacterized-protein-LOC129583248|NW_026570230.1|XP_55330948.1	RvY_01503|hypothetical-protein|BDGG01000001.1|GAU88885.1	NA
Hexe_geneID_BV898_11490	IR	NT	3.96803	5.05275	4.51039	-0.366649	1.54037	-0.238026	0.811861	1	NA	1117|Cyanobacteria	-	-	NotTardiSpe	NA	NA	NA	BV898_11490|hypothetical-protein|MTYJ01000107.1|OQV14253.1	LOC129589670|uncharacterized-protein-LOC129589670|NW_026570256.1|XP_55340485.1	RvY_15049|hypothetical-protein|BDGG01000011.1|GAV04829.1	-
Hexe_geneID_BV898_00779	IR	NT	42.3839	45.0767	43.7303	-0.089531	0.376188	-0.237995	0.811885	0.885806	NUDT16	33208|Metazoa	Nudix nucleoside diphosphate linked moiety X-type motif 16	NUDIX	NotTardiSpe	NUDT16|U8-snoRNA-decapping-enzyme-2|NC_060927.1|NP_689608.2	NA	CG10232|uncharacterized-protein|Dmel_CG10232|NT_033777.3|NP_651175.4	BV898_00779|putative-U8-snoRNA-decapping-enzyme|MTYJ01000003.1|OQV25086.1	LOC129589118|U8-snoRNA-decapping-enzyme-like-X2|NW_026570253.1|XP_55339632.1	RvY_14629|hypothetical-protein|BDGG01000010.1|GAV04332.1	ko00000,ko00001,ko01000,ko03019
Hexe_geneID_BV898_02059	IR	NT	3.48154	4.19218	3.83686	-0.259437	1.09053	-0.2379	0.811959	1	NA	NA	NA	NA	NotTardiSpe	NA	F55A12.2|Uncharacterized-protein|CELE_F55A12.2|NC_003279.8|NP_1370486.1	CG13392|uncharacterized-proteinA|Dmel_CG13392|NT_033779.5|NP_609220.1	BV898_02059|hypothetical-protein|MTYJ01000008.1|OQV24107.1	NA	RvY_16078|hypothetical-protein|BDGG01000013.1|GAV06039.1	NA
Hexe_geneID_BV898_15095	IR	NT	2.69386	2.07709	2.38548	0.330845	1.39198	0.237679	0.81213	1	NA	NA	NA	NA	NotTardiSpe	OPN4|melanopsin-1|NC_060934.1|NP_150598.1	npr-24|G_PROTEIN_RECEP_F1_2-domain-containing-protein|CELE_R106.2|NC_003284.9|NP_510833.3	ETHR|ETHRB|Dmel_CG5911|NT_033777.3|NP_996255.1	BV898_15095|hypothetical-protein|MTYJ01000196.1|OWA50584.1	LOC129585423|melanopsin-like|NW_026570236.1|XP_55334063.1	RvY_16074|hypothetical-protein|BDGG01000013.1|GAV06035.1	NA
Hexe_geneID_BV898_13116	IR	NT	150.373	165.858	158.115	-0.138823	0.584247	-0.237611	0.812183	0.88607	CRELD1	33208|Metazoa	Cysteine-rich with EGF-like	DUF3456,EGF_CA,Laminin_EGF	NotTardiSpe	UMOD|uromodulin-c-preproprotein|NC_060940.1|NP_1365164.1	B0393.5|Uncharacterized-protein|CELE_B0393.5|NC_003281.10|NP_497982.2	mgl|megalinE|Dmel_CG42611|NC_004354.4|NP_572563.3	BV898_13116|hypothetical-protein|MTYJ01000140.1|OQV12626.1	LOC129582297|uncharacterized-protein-LOC129582297-X4|NW_026570222.1|XP_55329797.1	RvY_09393|hypothetical-protein|BDGG01000004.1|GAU98217.1	ko00000,ko00001,ko04050
Hexe_geneID_BV898_07440	IR	NT	1.06564	0.671842	0.868743	0.696165	2.93354	0.237312	0.812415	1	NA	NA	NA	NA	TardiSpe	NA	NA	NA	BV898_07440|hypothetical-protein|MTYJ01000049.1|OQV18429.1	NA	NA	NA
Hexe_geneID_BV898_11814	IR	NT	1.06564	0.671842	0.868743	0.696165	2.93354	0.237312	0.812415	1	NA	NA	NA	NA	NotTardiSpe	NA	NA	LanA|laminin-A|Dmel_CG10236|NT_037436.4|NP_476617.1	BV898_11814|hypothetical-protein|MTYJ01000113.1|OQV13932.1	LOC129586385|neuron-navigator-2-like-X2|NW_026570240.1|XP_55335570.1	RvY_00090|hypothetical-protein|BDGG01000001.1|GAU87207.1	NA
Hexe_geneID_BV898_13352	IR	NT	1.06564	0.671842	0.868743	0.696165	2.93354	0.237312	0.812415	1	NA	NA	NA	NA	TardiSpe	NA	NA	NA	BV898_13352|hypothetical-protein|MTYJ01000146.1|OQV12399.1	LOC129592143|uncharacterized-protein-LOC129592143|NW_026570270.1|XP_55344090.1	RvY_18007|hypothetical-protein|BDGG01000017.1|GAV08291.1	NA
Hexe_geneID_BV898_17462	IR	NT	1.06564	0.671842	0.868743	0.696165	2.93354	0.237312	0.812415	1	NA	NA	NA	NA	NotTardiSpe	CELA2B|chymotrypsin-like-elastase-family-member-2B-preproprotein|NC_060925.1|NP_56933.3	NA	CG30283|uncharacterized-protein|Dmel_CG30283|NT_033778.4|NP_611587.2	BV898_17462|hypothetical-protein|MTYJ01000298.1|OWA53026.1	LOC129587223|trypsin-1-like|NW_026570244.1|XP_55336823.1	RvY_12632-2|hypothetical-protein|BDGG01000007.1|GAV02016.1	NA
Hexe_geneID_BV898_02135	IR	NT	10.9574	12.0335	11.4955	-0.17354	0.731659	-0.237187	0.812512	0.88633	NA	NA	NA	NA	NotTardiSpe	TACR2|substance-K-receptor|NC_060934.1|NP_1048.2	aexr-1|G_PROTEIN_RECEP_F1_2-domain-containing-protein|CELE_C25B8.5|NC_003284.9|NP_1348796.1	NA	BV898_02135|hypothetical-protein|MTYJ01000008.1|OQV24188.1	LOC129587034|tyramine-receptor-Ser-2-like|NW_026570243.1|XP_55336585.1	RvY_06290|hypothetical-protein|BDGG01000002.1|GAU94534.1	NA
Hexe_geneID_BV898_03746	IR	NT	38.4457	35.785	37.1153	0.10144	0.427781	0.23713	0.812556	0.88633	NA	NA	NA	NA	NotTardiSpe	SLC35F4|solute-carrier-family-35-member-F4-d|NC_060938.1|NP_1338941.1	Y73B6BL.31|TPT-domain-containing-protein|CELE_Y73B6BL.31|NC_003282.8|NP_1023568.1	CG42322|uncharacterized-proteinD|Dmel_CG42322|NT_033777.3|NP_732550.1	BV898_03746|hypothetical-protein|MTYJ01000018.1|OQV22243.1	LOC129587800|putative-thiamine-transporter-SLC35F3|NW_026570246.1|XP_55337693.1	RvY_12627|hypothetical-protein|BDGG01000007.1|GAV02010.1	NA
Hexe_geneID_BV898_08885	IR	NT	3086	3216.74	3151.37	-0.0599258	0.252763	-0.237083	0.812592	0.88633	SLC26A2	33208|Metazoa	secondary active sulfate transmembrane transporter activity	STAS,Sulfate_transp	NotTardiSpe	SLC26A4|pendrin|NC_060931.1|NP_432.1	sulp-5|STAS-domain-containing-protein|CELE_K12G11.2|NC_003283.11|NP_505990.3	Prestin|prestin|Dmel_CG5485|NT_037436.4|NP_649024.1	BV898_08885|Pendrin|MTYJ01000067.1|OQV17022.1	LOC129586693|solute-carrier-family-26-member-10-like-X1|NW_026570222.1|XP_55336017.1	RvY_18577|hypothetical-protein|BDGG01000019.1|GAV08961.1	ko00000,ko00001,ko02000,ko04147
Hexe_geneID_BV898_04537	IR	NT	477.621	531.168	504.394	-0.15346	0.647871	-0.236868	0.812759	0.886382	NA	NA	NA	NA	TardiSpe	NA	NA	NA	BV898_04537|hypothetical-protein|MTYJ01000022.1|OQV21638.1	NA	NA	NA
Hexe_geneID_BV898_15788	IR	NT	68.5516	72.1325	70.342	-0.0782841	0.330538	-0.236838	0.812782	0.886382	NA	NA	NA	NA	NotTardiSpe	EIF2AK2|interferon-induced,-double-stranded-RNA-activated-protein-kinase-X1|NC_060926.1|XP_54198993.1	mtk-1|Protein-kinase-domain-containing-protein|CELE_B0414.7|NC_003279.8|NP_1367356.1	Mekk1|Mekk1B|Dmel_CG7717|NT_033777.3|NP_732373.1	BV898_15788|hypothetical-protein|MTYJ01000221.1|OWA51298.1	LOC129589827|uncharacterized-protein-LOC129589827|NW_026570257.1|XP_55340685.1	RvY_16856-2|hypothetical-protein|BDGG01000014.1|GAV06949.1	NA
Hexe_geneID_BV898_15475	IR	NT	83.7355	87.5308	85.6331	-0.0641538	0.271001	-0.236729	0.812867	0.886382	LHX8	33208|Metazoa	Zinc ion binding	Homeobox,LIM	NotTardiSpe	LHX6|LIM/homeobox-protein-Lhx6-6|NC_060933.1|NP_1335119.1	lim-4|LIM-homeobox-protein-lim-4|CELE_ZC64.4|NC_003284.9|NP_1338857.1	Awh|arrowheadA|Dmel_CG1072|NT_037436.4|NP_523907.2	BV898_15475|putative-LIM/homeobox-protein-Awh|MTYJ01000210.1|OWA50974.1	LOC129585764|LIM-homeobox-protein-Awh-like-X1|NW_026570222.1|XP_55334576.1	RvY_09435|hypothetical-protein|BDGG01000004.1|GAU98264.1	ko00000,ko03000
Hexe_geneID_BV898_10774	IR	NT	7.43962	6.30565	6.87264	0.223645	0.944893	0.236688	0.812899	0.886382	NA	33208|Metazoa	Reverse transcriptase RNA-dependent DNA polymerase	RVT_1	NotTardiSpe	NA	Y113G7B.12|Uncharacterized-protein|CELE_Y113G7B.12|NC_003283.11|NP_507901.2	NA	BV898_10774|putative-RNA-directed-DNA-polymerase-from-mobile-element-jockey|MTYJ01000095.1|OQV15014.1	LOC129595392|uncharacterized-protein-LOC129595392|NW_026570297.1|XP_55348362.1	RvY_00046|hypothetical-protein|BDGG01000001.1|GAU87153.1	ko00000,ko00001,ko00002,ko03019,ko04121
Hexe_geneID_BV898_03565	IR	NT	4206.44	4365.48	4285.96	-0.0537744	0.227227	-0.236655	0.812924	0.886382	GNL2	33208|Metazoa	GTPase that associates with pre-60S ribosomal subunits in the nucleolus and is required for their nuclear export and maturation	MMR_HSR1,NGP1NT	NotTardiSpe	GNL2|nucleolar-GTP-binding-protein-2-1|NC_060925.1|NP_37417.1	ngp-1|Nucleolar-GTP-binding-protein-2|CELE_T19A6.2|NC_003279.8|NP_492275.2	Ns2|nucleostemin-2|Dmel_CG6501|NT_033778.4|NP_611232.1	BV898_03565|Nucleolar-GTP-binding-protein-2|MTYJ01000017.1|OQV22388.1	LOC129584378|nucleolar-GTP-binding-protein-2-like|NW_026570221.1|XP_55332547.1	RvY_13549|hypothetical-protein|BDGG01000009.1|GAV03067.1	ko00000,ko00001,ko03009,ko03036
Hexe_geneID_BV898_04438	IR	NT	252.255	276.154	264.205	-0.128504	0.543182	-0.236577	0.812985	0.886386	NA	NA	NA	NA	NotTardiSpe	MARF1|meiosis-regulator-and-mRNA-stability-factor-1-X2|NC_060940.1|XP_54170431.1	NA	Marf1|meiosis-regulator-and-mRNA-stability-factor-1D|Dmel_CG17018|NT_033779.5|NP_724394.2	BV898_04438|putative-Meiosis-arrest-female-protein-1|MTYJ01000022.1|OQV21536.1	LOC129585908|meiosis-regulator-and-mRNA-stability-factor-1-like-X1|NW_026570238.1|XP_55334790.1	RvY_00926|hypothetical-protein|BDGG01000001.1|GAU88182.1	NA
Hexe_geneID_BV898_05673	IR	NT	32.1117	29.1473	30.6295	0.144033	0.609132	0.236456	0.813079	0.886426	NA	NA	NA	NA	NotTardiSpe	NA	NA	NA	BV898_05673|hypothetical-protein|MTYJ01000031.1|OQV20386.1	LOC129595339|uncharacterized-protein-LOC129595339|NW_026570297.1|XP_55348299.1	RvY_10358|hypothetical-protein|BDGG01000005.1|GAU99339.1	NA
Hexe_geneID_BV898_16214	IR	NT	2.78983	2.09189	2.44086	0.369437	1.56265	0.236418	0.813109	1	NA	NA	NA	NA	TardiSpe	NA	NA	NA	BV898_16214|hypothetical-protein|MTYJ01000238.1|OWA51744.1	NA	NA	NA
Hexe_geneID_BV898_11139	IR	NT	1.22121	1.73278	1.47699	-0.442781	1.87352	-0.236337	0.813171	1	NA	NA	NA	NA	TardiSpe	NA	NA	NA	BV898_11139|hypothetical-protein|MTYJ01000101.1|OQV14634.1	NA	RvY_10661|hypothetical-protein|BDGG01000005.1|GAU99701.1	NA
Hexe_geneID_BV898_08227	IR	NT	16.8814	15.1483	16.0149	0.137206	0.580559	0.236334	0.813173	0.886456	NA	NA	NA	NA	TardiSpe	NA	NA	NA	BV898_08227|hypothetical-protein|MTYJ01000057.1|OQV17770.1	NA	NA	NA
Hexe_geneID_BV898_13577	IR	NT	605.642	633.663	619.653	-0.0658317	0.278625	-0.236273	0.81322	0.886456	NA	NA	NA	NA	TardiSpe	NA	NA	NA	BV898_13577|hypothetical-protein|MTYJ01000152.1|OQV12160.1	LOC129583677|uncharacterized-protein-LOC129583677|NW_026570231.1|XP_55331554.1	RvY_02154|hypothetical-protein|BDGG01000001.1|GAU89624.1	NA
Hexe_geneID_BV898_14761	IR	NT	141.68	151.672	146.676	-0.100065	0.423894	-0.236061	0.813385	0.886491	NA	NA	NA	NA	NotTardiSpe	NA	R13H7.2|G_PROTEIN_RECEP_F1_2-domain-containing-protein|CELE_R13H7.2|NC_003282.8|NP_1367427.1	CNMaR|CNMamide-receptor|Dmel_CG33696|NT_037436.4|NP_1027122.2	BV898_14761|hypothetical-protein|MTYJ01000186.1|OWA50238.1	LOC129581766|uncharacterized-protein-LOC129581766|NW_026570226.1|XP_55328964.1	RvY_12571|hypothetical-protein|BDGG01000007.1|GAV01941.1	NA
Hexe_geneID_BV898_00537	IR	NT	130.332	136.798	133.565	-0.0693345	0.293742	-0.236039	0.813402	0.886491	GSTO1	33208|Metazoa	Glutathione S-transferase, N-terminal domain	GST_C,GST_C_2,GST_C_3,GST_N_3	NotTardiSpe	GSTO1|glutathione-S-transferase-omega-1-1|NC_060934.1|NP_4823.1	gsto-3|GST-N-terminal-domain-containing-protein|CELE_K10F12.4|NC_003281.10|NP_741069.1	GstO3|glutathione-S-transferase-O3|Dmel_CG6776|NT_037436.4|NP_648234.1	BV898_00537|putative-Glutathione-S-transferase-omega-1|MTYJ01000002.1|OQV25601.1	LOC129585304|glutathione-S-transferase-omega-1-like|NW_026570236.1|XP_55333915.1	RvY_06303|hypothetical-protein|BDGG01000002.1|GAU94548.1	ko00000,ko00001,ko01000,ko02000
Hexe_geneID_BV898_15816	IR	NT	3567.37	3705.64	3636.5	-0.0551248	0.233635	-0.235944	0.813476	0.886491	UQCRQ	33208|Metazoa	ubiquinol-cytochrome-c reductase activity	UcrQ	NotTardiSpe	UQCRQ|cytochrome-b-c1-complex-subunit-8|NC_060929.1|NP_55217.2	F45H10.2|Complex-III-subunit-8|CELE_F45H10.2|NC_003280.10|NP_496838.1	UQCR-Q|Ubiquinol-cytochrome-c-reductase-ubiquinone-binding-proteinA|Dmel_CG7580|NT_037436.4|NP_648985.1	BV898_15816|hypothetical-protein|MTYJ01000222.1|OWA51329.1	LOC129592644|cytochrome-b-c1-complex-subunit-8-like|NW_026570223.1|XP_55344699.1	RvY_01500|hypothetical-protein|BDGG01000001.1|GAU88882.1	ko00000,ko00001,ko00002
Hexe_geneID_BV898_11647	IR	NT	15.4021	17.0775	16.2398	-0.161989	0.686568	-0.23594	0.813479	0.886491	NA	NA	NA	NA	NotTardiSpe	EFHC2|EF-hand-domain-containing-family-member-C2|NC_060947.1|NP_79460.2	efhc-1|EF-Hand-domain-Containing-protein-1-homolog|CELE_Y49A10A.1|NC_003284.9|NP_509738.2	Efhc1.2|EF-hand-domain-containing-1.2|Dmel_CG11048|NT_033778.4|NP_611459.1	BV898_11647|EF-hand-domain-containing-family-member-C2|MTYJ01000109.1|OQV14176.1	LOC129602166|EF-hand-domain-containing-family-member-C2-like-X1|NW_026570570.1|XP_55357108.1	RvY_00666|hypothetical-protein|BDGG01000001.1|GAU87878.1	NA
Hexe_geneID_BV898_01553	IR	NT	361.109	302.141	331.625	0.257624	1.09362	0.23557	0.813766	0.886666	NA	NA	NA	NA	NotTardiSpe	SLC22A5|organic-cation/carnitine-transporter-2-b|NC_060929.1|NP_3051.1	10/01/23|Organic-cation-transporter-1|CELE_F52F12.1|NC_003279.8|NP_1021482.1	Balat|Beta-alanine-transporter|Dmel_CG3790|NT_033778.4|NP_610823.1	BV898_01553|Organic-cation-transporter-1|MTYJ01000006.1|OQV24491.1	LOC129593696|organic-cation-transporter-1-like|NW_026570223.1|XP_55346113.1	RvY_05890|hypothetical-protein|BDGG01000002.1|GAU94046.1	NA
Hexe_geneID_BV898_10923	IR	NT	26.5519	23.3203	24.9361	0.187918	0.797901	0.235516	0.813809	0.886666	NA	NA	NA	NA	NotTardiSpe	NA	T11F9.12|Uncharacterized-protein|CELE_T11F9.12|NC_003283.11|NP_505916.2	NA	BV898_10923|hypothetical-protein|MTYJ01000097.1|OQV14891.1	LOC129593147|uncharacterized-protein-LOC129593147-X5|NW_026570280.1|XP_55345322.1	RvY_08499|hypothetical-protein|BDGG01000004.1|GAU97147.1	NA
Hexe_geneID_BV898_13933	IR	NT	270.885	243.983	257.434	0.152266	0.64675	0.235432	0.813873	0.886666	NA	NA	NA	NA	NotTardiSpe	SYTL5|synaptotagmin-like-protein-5-X4|NC_060947.1|XP_54184138.1	snt-2|Synaptotagmin-2|CELE_F42G9.7|NC_003281.10|NP_497261.2	btsz|bitesizeG|Dmel_CG44012|NT_033777.3|NP_1262582.1	BV898_13933|hypothetical-protein|MTYJ01000162.1|OQV11735.1	LOC129585306|uncharacterized-protein-LOC129585306|NW_026570236.1|XP_55333917.1	RvY_05731|hypothetical-protein|BDGG01000002.1|GAU93863.1	NA
Hexe_geneID_BV898_04086	IR	NT	85.1621	80.8451	83.0036	0.078018	0.331401	0.235419	0.813884	0.886666	MFNG	33208|Metazoa	O-fucosylpeptide 3-beta-N-acetylglucosaminyltransferase activity. It is involved in the biological process described with pattern specification process	Fringe	NotTardiSpe	MFNG|beta-1,3-N-acetylglucosaminyltransferase-manic-fringe-1|NC_060946.1|NP_2396.2	C02H6.1|Glycoprotein-N-acetylgalactosamine-3-beta-galactosyltransferase-1|CELE_C02H6.1|NC_003283.11|NP_504891.1	fng|fringe|Dmel_CG10580|NT_037436.4|NP_524191.1	BV898_04086|putative-Beta-1,3-N-acetylglucosaminyltransferase-lunatic-fringe|MTYJ01000020.1|OQV21872.1	LOC129599678|beta-1,3-N-acetylglucosaminyltransferase-radical-fringe-like|NW_026570372.1|XP_55353961.1	RvY_03752|hypothetical-protein|BDGG01000002.1|GAU91514.1	ko00000,ko00001,ko01000,ko01003
Hexe_geneID_BV898_00796	IR	NT	2098.53	2178.72	2138.62	-0.0537552	0.22839	-0.235366	0.813925	0.886666	RAD21	33208|Metazoa	Conserved region of Rad21 / Rec8 like protein	Rad21_Rec8,Rad21_Rec8_N	NotTardiSpe	RAD21|double-strand-break-repair-protein-rad21-homolog|NC_060932.1|NP_6256.1	coh-1|Rad21_Rec8-domain-containing-protein|CELE_K08A8.3|NC_003284.9|NP_509262.2	vtd|verthandiB|Dmel_CG17436|NT_037436.4|NP_1287640.1	BV898_00796|putative-Double-strand-break-repair-protein-rad21-like-protein|MTYJ01000003.1|OQV25104.1	LOC129580965|double-strand-break-repair-protein-rad21-homolog|NW_026570225.1|XP_55327725.1	RvY_14596|hypothetical-protein|BDGG01000010.1|GAV04293.1	ko00000,ko00001,ko03036
Hexe_geneID_BV898_16660	IR	NT	2437.68	2331.81	2384.74	0.0637204	0.270905	0.235213	0.814043	0.886733	MCCC1	33208|Metazoa	methylcrotonoyl-Coenzyme A carboxylase 1 alpha	Biotin_carb_C,Biotin_carb_N,Biotin_lipoyl,CPSase_L_D2	NotTardiSpe	MCCC1|methylcrotonoyl-CoA-carboxylase-subunit-alpha,-mitochondrial-1-precursor|NC_060927.1|NP_64551.3	mccc-1|MethylCrotonoyl-Coenzyme-A-Carboxylase-(alpha)|CELE_F32B6.2|NC_003282.8|NP_501777.2	Mccc1|Methylcrotonoyl-CoA-carboxylase-1A|Dmel_CG2118|NT_033777.3|NP_651896.1	BV898_16660|Methylcrotonoyl-CoA-carboxylase-subunit-alpha,-mitochondrial|MTYJ01000256.1|OWA52201.1	LOC129587385|methylcrotonoyl-CoA-carboxylase-subunit-alpha,-mitochondrial-like|NW_026570245.1|XP_55337093.1	RvY_07173|hypothetical-protein|BDGG01000003.1|GAU95575.1	ko00000,ko00001,ko00002,ko01000
Hexe_geneID_BV898_15925	IR	NT	137.874	144.306	141.09	-0.0687764	0.292534	-0.235106	0.814126	0.88674	NUBPL	33208|Metazoa	Iron-sulfur protein	ParA	NotTardiSpe	NUBPL|iron-sulfur-protein-NUBPL-X7|NC_060938.1|XP_54232731.1	nubp-1|Cytosolic-Fe-S-cluster-assembly-factor-NUBP1-homolog|CELE_F10G8.6|NC_003279.8|NP_492653.2	CG3262|uncharacterized-proteinF|Dmel_CG3262|NT_033779.5|NP_724389.1	BV898_15925|putative-Iron-sulfur-protein-NUBPL|MTYJ01000227.1|OWA51444.1	LOC129601424|iron-sulfur-protein-NUBPL-like|NW_026570456.1|XP_55356201.1	RvY_06487|hypothetical-protein|BDGG01000003.1|GAU94768.1	ko00000,ko03029,ko03036
Hexe_geneID_BV898_18542	IR	NT	23.0966	21.3772	22.2369	0.118777	0.505309	0.235058	0.814163	0.88674	NA	NA	NA	NA	TardiSpe	NA	NA	NA	BV898_18542|hypothetical-protein|MTYJ01000373.1|OWA54124.1	NA	NA	NA
Hexe_geneID_BV898_07161	IR	NT	5963.27	6426.6	6194.94	-0.107873	0.459326	-0.23485	0.814325	0.886854	NA	NA	NA	NA	NotTardiSpe	PLIN5|perilipin-5|NC_060943.1|NP_1013728.2	NA	Lsd-2|lipid-storage-droplet-2B|Dmel_CG9057|NC_004354.4|NP_1036276.1	BV898_07161|hypothetical-protein|MTYJ01000046.1|OQV18722.1	LOC129583851|uncharacterized-protein-LOC129583851-X1|NW_026570232.1|XP_55331819.1	RvY_17475|hypothetical-protein|BDGG01000015.1|GAV07660.1	NA
Hexe_geneID_BV898_05246	IR	NT	269.274	281.16	275.217	-0.0602395	0.25667	-0.234696	0.814444	0.886922	HPGDS	33208|Metazoa	Glutathione S-transferase, N-terminal domain	GST_C_3,GST_N	NotTardiSpe	HPGDS|hematopoietic-prostaglandin-D-synthase|NC_060928.1|NP_55300.1	gst-7|putative-glutathione-S-transferase-7|CELE_F11G11.2|NC_003280.10|NP_494883.1	GstS1|glutathione-S-transferase-S1D|Dmel_CG8938|NT_033778.4|NP_1261040.1	BV898_05246|hypothetical-protein|MTYJ01000028.1|OQV20660.1	LOC129593626|glutathione-S-transferase-1-like-X3|NW_026570282.1|XP_55346018.1	RvY_10040|hypothetical-protein|BDGG01000005.1|GAU98973.1	ko00000,ko00001,ko01000,ko02000
Hexe_geneID_BV898_15733	IR	NT	3.23995	3.91745	3.5787	-0.284006	1.21036	-0.234646	0.814483	1	NA	NA	NA	NA	NotTardiSpe	VWA5A|von-Willebrand-factor-A-domain-containing-protein-5A-1|NC_060935.1|NP_55437.2	NA	NA	BV898_15733|hypothetical-protein|MTYJ01000218.1|OWA51239.1	LOC129592165|von-Willebrand-factor-A-domain-containing-protein-5A-like|NW_026570223.1|XP_55344115.1	RvY_17904|hypothetical-protein|BDGG01000017.1|GAV08173.1	NA
Hexe_geneID_BV898_08377	IR	NT	2598.61	2540.17	2569.39	0.0330735	0.141022	0.234528	0.814575	0.88693	TGS1	33208|Metazoa	RNA trimethylguanosine synthase activity	Methyltransf_15	NotTardiSpe	TGS1|trimethylguanosine-synthase-3|NC_060932.1|NP_1350113.1	tgs-1|Trimethylguanosine-synthase|CELE_T08G11.4|NC_003279.8|NP_1122517.1	Tgs1|trimethylguanosine-synthase-1|Dmel_CG44890|NT_033777.3|NP_732316.2	BV898_08377|Trimethylguanosine-synthase|MTYJ01000060.1|OQV17442.1	LOC129593289|trimethylguanosine-synthase-like|NW_026570281.1|XP_55345496.1	RvY_13775|hypothetical-protein|BDGG01000009.1|GAV03334.1	ko00000,ko00001,ko01000,ko04812
Hexe_geneID_BV898_07158	IR	NT	284.913	295	289.956	-0.0502129	0.214128	-0.234499	0.814597	0.88693	NA	NA	NA	NA	NotTardiSpe	NA	NA	teq|tequilaG|Dmel_CG4821|NT_037436.4|NP_648288.2	BV898_07158|hypothetical-protein|MTYJ01000046.1|OQV18719.1	LOC129583824|uncharacterized-protein-LOC129583824|NW_026570232.1|XP_55331780.1	RvY_17473|hypothetical-protein|BDGG01000015.1|GAV07658.1	NA
Hexe_geneID_BV898_17555	IR	NT	1227.42	1194.97	1211.2	0.038682	0.164979	0.234467	0.814623	0.88693	rplT	976|Bacteroidetes	Binds directly to 23S ribosomal RNA and is necessary for the in vitro assembly process of the 50S ribosomal subunit. It is not involved in the protein synthesizing functions of that subunit	Ribosomal_L20	NotTardiSpe	MRPL20|39S-ribosomal-protein-L20,-mitochondrial-1|NC_060925.1|NP_60441.2	mrpl-20|Mitochondrial-Ribosomal-Protein,-Large|CELE_Y48C3A.10|NC_003280.10|NP_496817.1	mRpL20|mitochondrial-ribosomal-protein-L20|Dmel_CG11258|NT_037436.4|NP_524051.1	BV898_17555|hypothetical-protein|MTYJ01000304.1|OWA53122.1	LOC129584941|50S-ribosomal-protein-L20-like|NW_026570235.1|XP_55333358.1	RvY_17822|hypothetical-protein|BDGG01000016.1|GAV08076.1	br01610,ko00000,ko00001,ko00002,ko03011
Hexe_geneID_BV898_19561	IR	NT	10.2394	8.93345	9.58642	0.191521	0.817409	0.234303	0.81475	0.887007	HPGDS	33208|Metazoa	Glutathione S-transferase, N-terminal domain	GST_C_3,GST_N	NotTardiSpe	HPGDS|hematopoietic-prostaglandin-D-synthase|NC_060928.1|NP_55300.1	gst-4|Glutathione-S-transferase-4|CELE_K08F4.7|NC_003282.8|NP_501848.1	GstS1|glutathione-S-transferase-S1D|Dmel_CG8938|NT_033778.4|NP_1261040.1	BV898_19561|putative-Glutathione-S-transferase-4|MTYJ01000568.1|OWA55174.1	LOC129581593|hematopoietic-prostaglandin-D-synthase-like|NW_026570226.1|XP_55328745.1	RvY_10056|hypothetical-protein|BDGG01000005.1|GAU98993.1	ko00000,ko00001,ko01000,ko02000
Hexe_geneID_BV898_19224	IR	NT	208.892	231.366	220.129	-0.148975	0.636165	-0.234176	0.814848	0.887052	NA	NA	NA	NA	NotTardiSpe	PLAT|tissue-type-plasminogen-activator-4-precursor|NC_060932.1|NP_1306118.1	svh-1|Serine-protease-svh-1|CELE_C07G1.1|NC_003282.8|NP_501379.2	CG4998|uncharacterized-proteinB|Dmel_CG4998|NT_037436.4|NP_1036609.1	BV898_19224|hypothetical-protein|MTYJ01000468.1|OWA54830.1	LOC129584587|tryptase-like-X2|NW_026570234.1|XP_55332786.1	RvY_03616-2|hypothetical-protein|BDGG01000002.1|GAU91346.1	NA
Hexe_geneID_BV898_14501	IR	NT	2.44232	1.81716	2.12974	0.381551	1.63144	0.233874	0.815083	1	NA	NA	NA	NA	NotTardiSpe	NA	NA	NA	BV898_14501|hypothetical-protein|MTYJ01000178.1|OWA49969.1	LOC129594428|uncharacterized-protein-LOC129594428|NW_026570288.1|XP_55347092.1	RvY_14878|hypothetical-protein|BDGG01000011.1|GAV04617.1	NA
Hexe_geneID_BV898_10844	IR	NT	463.844	480.337	472.09	-0.051288	0.219369	-0.233798	0.815142	0.887309	NA	NA	NA	NA	NotTardiSpe	WDR18|WD-repeat-containing-protein-18-1|NC_060943.1|NP_77005.2	pro-1|Pre-rRNA-processing-protein-pro-1|CELE_R166.4|NC_003280.10|NP_496271.1	CG14805|uncharacterized-protein|Dmel_CG14805|NC_004354.4|NP_569954.1	BV898_10844|putative-WD-repeat-containing-protein-18|MTYJ01000096.1|OQV14940.1	LOC129584488|WD-repeat-containing-protein-18-like|NW_026570234.1|XP_55332637.1	RvY_05784|hypothetical-protein|BDGG01000002.1|GAU93924.1	NA
Hexe_geneID_BV898_09170	IR	NT	46.872	52.1213	49.4966	-0.150386	0.644636	-0.233289	0.815537	0.887677	NA	NA	NA	NA	NotTardiSpe	FUT2|galactoside-alpha-(1,2)-fucosyltransferase-2|NC_060943.1|NP_1091107.1	B0205.4|L-Fucosyltransferase|CELE_B0205.4|NC_003279.8|NP_492814.2	NA	BV898_09170|hypothetical-protein|MTYJ01000071.1|OQV16658.1	LOC129589337|galactoside-alpha-(1,2)-fucosyltransferase-2-like|NW_026570254.1|XP_55340024.1	RvY_04860|hypothetical-protein|BDGG01000002.1|GAU92828.1	NA
Hexe_geneID_BV898_06012	IR	NT	3.59409	3.06166	3.32788	0.277124	1.18817	0.233237	0.815577	1	NA	NA	NA	NA	NotTardiSpe	DRD3|D(3)-dopamine-receptor-e|NC_060927.1|NP_387512.3	npr-18|G_PROTEIN_RECEP_F1_2-domain-containing-protein|CELE_C43C3.2|NC_003284.9|NP_1257085.1	NA	BV898_06012|hypothetical-protein|MTYJ01000034.1|OQV20008.1	LOC129592634|alpha-2B-adrenergic-receptor-like|NW_026570274.1|XP_55344684.1	RvY_06290|hypothetical-protein|BDGG01000002.1|GAU94534.1	NA
Hexe_geneID_BV898_09722	IR	NT	29.6957	26.4348	28.0652	0.161888	0.694234	0.233189	0.815615	0.8877	NA	33208|Metazoa	monooxygenase activity	p450	NotTardiSpe	CYP2J2|cytochrome-P450-2J2|NC_060925.1|NP_766.2	cyp-33C3|CYtochrome-P450-family|CELE_F41B5.4|NC_003283.11|NP_503615.1	Cyp18a1|cytochrome-P450-18a1A|Dmel_CG6816|NC_004354.4|NP_728191.1	BV898_09722|Cytochrome-P450-18a1|MTYJ01000078.1|OQV16086.1	LOC129586991|cytochrome-P450-2C15-like|NW_026570243.1|XP_55336541.1	RvY_07343|hypothetical-protein|BDGG01000003.1|GAU95786.1	ko00000,ko00001,ko00002,ko00199,ko01000
Hexe_geneID_BV898_09154	IR	NT	398.675	413.749	406.212	-0.0532539	0.228485	-0.233074	0.815704	0.887735	Tdc2	33208|Metazoa	activity. It is involved in the biological process described with cellular amino acid metabolic process	Pyridoxal_deC	NotTardiSpe	DDC|aromatic-L-amino-acid-decarboxylase-1|NC_060931.1|NP_1076440.2	tdc-1|Tyrosine-decarboxylase|CELE_K01C8.3|NC_003280.10|NP_495744.1	Tdc2|tyrosine-decarboxylase-2|Dmel_CG30446|NT_033778.4|NP_724489.1	BV898_09154|Tyrosine-decarboxylase|MTYJ01000070.1|OQV16798.1	LOC129583889|tyrosine-decarboxylase-like|NW_026570232.1|XP_55331887.1	RvY_08785|hypothetical-protein|BDGG01000004.1|GAU97503.1	ko00000,ko00001,ko00002,ko01000,ko04147
Hexe_geneID_BV898_00388	IR	NT	1.10866	1.49604	1.30235	-0.454535	1.95191	-0.232867	0.815865	1	NA	NA	NA	NA	NotTardiSpe	OPN1SW|short-wave-sensitive-opsin-1|NC_060931.1|NP_1372054.1	dop-1|G_PROTEIN_RECEP_F1_2-domain-containing-protein|CELE_F15A8.5|NC_003284.9|NP_1370620.1	SIFaR|SIFamide-receptorA|Dmel_CG10823|NT_033777.3|NP_650966.2	BV898_00388|hypothetical-protein|MTYJ01000002.1|OQV25447.1	LOC129590231|rhodopsin-like|NW_026570259.1|XP_55341323.1	RvY_08547|hypothetical-protein|BDGG01000004.1|GAU97208.1	NA
Hexe_geneID_BV898_14660	IR	NT	18.4699	16.418	17.444	0.169753	0.729137	0.232814	0.815906	0.887893	NA	NA	NA	NA	TardiSpe	NA	NA	NA	BV898_14660|hypothetical-protein|MTYJ01000183.1|OWA50134.1	LOC129580787|uncharacterized-protein-LOC129580787|NW_026570224.1|XP_55327429.1	NA	NA
Hexe_geneID_BV898_16693	IR	NT	1384.14	1335.14	1359.64	0.0515345	0.221527	0.232633	0.816047	0.887984	NA	NA	NA	NA	NotTardiSpe	NA	NA	NA	BV898_16693|hypothetical-protein|MTYJ01000258.1|OWA52234.1	LOC129582218|uncharacterized-protein-LOC129582218|NW_026570227.1|XP_55329650.1	RvY_02071|hypothetical-protein|BDGG01000001.1|GAU89528.1	NA
Hexe_geneID_BV898_01914	IR	NT	19777.5	19142.8	19460.1	0.0470316	0.202273	0.232516	0.816137	0.888011	ATP6V1A	33208|Metazoa	cellular response to increased oxygen levels	ATP-synt_ab,ATP-synt_ab_N,ATP-synt_ab_Xtn	NotTardiSpe	ATP6V1A|V-type-proton-ATPase-catalytic-subunit-A-X1|NC_060927.1|XP_54202815.1	vha-13|V-type-proton-ATPase-catalytic-subunit-A|CELE_Y49A3A.2|NC_003283.11|NP_506559.1	Vha68-2|vacuolar-H[+]-ATPase-68-kDa-subunit-2C|Dmel_CG3762|NT_033779.5|NP_723776.1	BV898_01914|V-type-proton-ATPase-catalytic-subunit-A|MTYJ01000007.1|OQV24379.1	LOC129588034|V-type-proton-ATPase-catalytic-subunit-A-like|NW_026570248.1|XP_55338023.1	RvY_05477|hypothetical-protein|BDGG01000002.1|GAU93551.1	ko00000,ko00001,ko00002,ko01000
Hexe_geneID_BV898_02444	IR	NT	15.3491	16.6608	16.0049	-0.146376	0.629701	-0.232453	0.816186	0.888011	NA	NA	NA	NA	NotTardiSpe	SYT9|synaptotagmin-9|NC_060935.1|NP_783860.1	snt-2|Synaptotagmin-2|CELE_F42G9.7|NC_003281.10|NP_497261.2	NA	BV898_02444|hypothetical-protein|MTYJ01000010.1|OQV23708.1	LOC129594164|uncharacterized-protein-LOC129594164|NW_026570286.1|XP_55346732.1	RvY_12635|hypothetical-protein|BDGG01000007.1|GAV02021.1	NA
Hexe_geneID_BV898_19455	IR	NT	636.633	601.695	619.164	0.080258	0.345404	0.23236	0.816259	0.888028	NA	NA	NA	NA	TardiSpe	NA	NA	NA	BV898_19455|hypothetical-protein|MTYJ01000525.1|OWA55070.1	LOC129585321|uncharacterized-protein-LOC129585321|NW_026570236.1|XP_55333936.1	RvY_02154|hypothetical-protein|BDGG01000001.1|GAU89624.1	NA
Hexe_geneID_BV898_10445	IR	NT	5080.61	4766.82	4923.72	0.0918304	0.395357	0.232272	0.816327	0.88804	NA	33208|Metazoa	scavenger receptor activity	Ldl_recept_a,SEA,Trypsin	NotTardiSpe	KLKB1|plasma-kallikrein-3-precursor|NC_060928.1|NP_1305325.1	try-1|Peptidase-S1-domain-containing-protein|CELE_ZK546.15|NC_003280.10|NP_494910.2	tpr|tracheal-prostasin|Dmel_CG4386|NT_033778.4|NP_611611.1	BV898_10445|putative-Ovochymase-1|MTYJ01000090.1|OQV15339.1	LOC129583491|transmembrane-protease-serine-11D-like|NW_026570230.1|XP_55331258.1	RvY_08357|hypothetical-protein|BDGG01000004.1|GAU96994.1	ko00000,ko01000,ko01002
Hexe_geneID_BV898_10240	IR	NT	835.094	805.373	820.234	0.0531121	0.229461	0.231464	0.816954	0.888661	NA	NA	NA	NA	NotTardiSpe	NA	NA	shot|short-stopY|Dmel_CG18076|NT_033778.4|NP_1246308.1	BV898_10240|hypothetical-protein|MTYJ01000086.1|OQV15653.1	LOC129599481|uncharacterized-protein-LOC129599481|NW_026570366.1|XP_55353695.1	RvY_07474|hypothetical-protein|BDGG01000003.1|GAU95959.1	NA
Hexe_geneID_BV898_06031	IR	NT	12.192	10.7874	11.4897	0.184544	0.798509	0.23111	0.817229	0.888892	FLT1	33208|Metazoa	Vascular endothelial growth factor receptor	I-set,Ig_3,Pkinase_Tyr,ig	NotTardiSpe	FGFR2|fibroblast-growth-factor-receptor-2-15|NC_060934.1|NP_1307583.1	old-1|Tyrosine-protein-kinase-receptor-old-1|CELE_C08H9.5|NC_003280.10|NP_496130.2	btl|breathlessA|Dmel_CG32134|NT_037436.4|NP_729956.1	BV898_06031|putative-Fibroblast-growth-factor-receptor-2|MTYJ01000034.1|OQV20028.1	LOC129599727|fibroblast-growth-factor-receptor-4-like|NW_026570374.1|XP_55354012.1	RvY_06815|hypothetical-protein|BDGG01000003.1|GAU95140.1	ko00000,ko00001,ko00536,ko01000,ko01001,ko01020,ko04050,ko04090
Hexe_geneID_BV898_11094	IR	NT	2.91897	2.40462	2.66179	0.316841	1.37139	0.231036	0.817287	1	NA	NA	NA	NA	NotTardiSpe	NA	NA	NA	BV898_11094|hypothetical-protein|MTYJ01000100.1|OQV14722.1	LOC129597365|uncharacterized-protein-LOC129597365|NW_026570324.1|XP_55350833.1	RvY_05512-1|hypothetical-protein|BDGG01000002.1|GAU93592.1	NA
Hexe_geneID_BV898_09739	IR	NT	0.337562	0.610653	0.474108	-0.815874	3.53144	-0.231031	0.81729	1	NA	NA	NA	NA	NotTardiSpe	NPR1|atrial-natriuretic-peptide-receptor-1-X2|NC_060925.1|XP_54192772.1	gcy-28|Receptor-type-guanylate-cyclase-gcy-28|CELE_T01A4.1|NC_003279.8|NP_1021600.1	CG3216|uncharacterized-proteinC|Dmel_CG3216|NT_033778.4|NP_726013.2	BV898_09739|hypothetical-protein|MTYJ01000078.1|OQV16103.1	LOC129598049|atrial-natriuretic-peptide-receptor-2-like|NW_026570333.1|XP_55351769.1	RvY_16703|hypothetical-protein|BDGG01000014.1|GAV06772.1	NA
Hexe_geneID_BV898_14370	IR	NT	0.337562	0.610653	0.474108	-0.815874	3.53144	-0.231031	0.81729	1	NA	NA	NA	NA	TardiSpe	NA	NA	NA	BV898_14370|hypothetical-protein|MTYJ01000174.1|OWA49832.1	LOC129591959|uncharacterized-protein-LOC129591959|NW_026570269.1|XP_55343832.1	NA	NA
Hexe_geneID_BV898_19122	IR	NT	0.337562	0.610653	0.474108	-0.815874	3.53144	-0.231031	0.81729	1	NA	NA	NA	NA	NotTardiSpe	ATP5MF|ATP-synthase-subunit-f,-mitochondrial-2a|NC_060931.1|NP_4880.1	R53.4|Putative-ATP-synthase-subunit-f,-mitochondrial|CELE_R53.4|NC_003280.10|NP_496152.1	ATPsynF|ATP-synthase,-subunit-FA|Dmel_CG4692|NT_033778.4|NP_726463.1	BV898_19122|hypothetical-protein|MTYJ01000447.1|OWA54721.1	LOC129590465|putative-ATP-synthase-subunit-f,-mitochondrial|NW_026570222.1|XP_55341696.1	RvY_16938|hypothetical-protein|BDGG01000014.1|GAV07050.1	NA
Hexe_geneID_BV898_19386	IR	NT	0.337562	0.610653	0.474108	-0.815874	3.53144	-0.231031	0.81729	1	NA	NA	NA	NA	TardiSpe	NA	NA	NA	BV898_19386|hypothetical-protein|MTYJ01000504.1|OWA55001.1	LOC129582917|uncharacterized-protein-LOC129582917|NW_026570229.1|XP_55330522.1	RvY_02885|hypothetical-protein|BDGG01000001.1|GAU90477.1	NA
Hexe_geneID_BV898_00466	IR	NT	1547.68	1504.01	1525.84	0.0418419	0.181154	0.230974	0.817335	0.888892	PDCD11	33208|Metazoa	maturation of 5.8S rRNA from tricistronic rRNA transcript SSU-rRNA, 5.8S rRNA, LSU-rRNA	S1,Suf	NotTardiSpe	PDCD11|protein-RRP5-homolog-X2|NC_060934.1|XP_54221246.1	let-716|Uncharacterized-protein|CELE_C16A3.3|NC_003281.10|NP_498398.1	CG5728|uncharacterized-protein|Dmel_CG5728|NT_033777.3|NP_651245.1	BV898_00466|Protein-RRP5-like-protein|MTYJ01000002.1|OQV25526.1	LOC129586439|protein-RRP5-homolog|NW_026570241.1|XP_55335670.1	RvY_06264|hypothetical-protein|BDGG01000002.1|GAU94497.1	ko00000,ko03009
Hexe_geneID_BV898_08451	IR	NT	906.88	885.253	896.067	0.0359684	0.155727	0.23097	0.817338	0.888892	NA	NA	NA	NA	NotTardiSpe	PTCD3|pentatricopeptide-repeat-domain-containing-protein-3,-mitochondrial-precursor|NC_060926.1|NP_60422.4	let-630|Uncharacterized-protein|CELE_Y110A7A.19|NC_003279.8|NP_491536.2	CG4679|uncharacterized-protein|Dmel_CG4679|NT_033778.4|NP_610854.1	BV898_08451|Protein-PTCD3-like-protein,-mitochondrial|MTYJ01000060.1|OQV17518.1	LOC129599992|protein-PTCD3-homolog,-mitochondrial-like-X2|NW_026570224.1|XP_55354350.1	RvY_12312|hypothetical-protein|BDGG01000007.1|GAV01629.1	NA
Hexe_geneID_BV898_16157	IR	NT	164.871	155.54	160.205	0.087581	0.379665	0.23068	0.817563	0.889075	CNOT8	33208|Metazoa	nucleic acid binding	CAF1	NotTardiSpe	CNOT7|CCR4-NOT-transcription-complex-subunit-7-X1|NC_060932.1|XP_54216354.1	ccf-1|CCR4-NOT-transcription-complex-subunit-7|CELE_Y56A3A.20|NC_003281.10|NP_499553.1	Pop2|Pop2A|Dmel_CG5684|NT_037436.4|NP_648538.1	BV898_16157|CCR4-NOT-transcription-complex-subunit-7|MTYJ01000235.1|OWA51684.1	LOC129582983|CCR4-NOT-transcription-complex-subunit-7-like|NW_026570229.1|XP_55330599.1	RvY_11455|hypothetical-protein|BDGG01000006.1|GAV00632.1	ko00000,ko00001,ko03019
Hexe_geneID_BV898_15722	IR	NT	1444.14	1503.14	1473.64	-0.0574438	0.249179	-0.230532	0.817678	0.889103	NA	33208|Metazoa	Prolyl 4-hydroxylase	2OG-FeII_Oxy_3,P4Ha_N	NotTardiSpe	P4HA2|prolyl-4-hydroxylase-subunit-alpha-2-1-precursor|NC_060929.1|NP_4190.1	phy-2|Prolyl-4-hydroxylase-subunit-alpha-2|CELE_F35G2.4|NC_003282.8|NP_502317.1	PH4alphaEFB|prolyl-4-hydroxylase-alpha-EFB|Dmel_CG31022|NT_033777.3|NP_733371.1	BV898_15722|Prolyl-4-hydroxylase-subunit-alpha-2|MTYJ01000218.1|OWA51228.1	LOC129599624|prolyl-4-hydroxylase-subunit-alpha-2-like|NW_026570224.1|XP_55353885.1	RvY_06661-1|hypothetical-protein|BDGG01000003.1|GAU94966.1	ko00000,ko00001,ko01000
Hexe_geneID_BV898_10132	IR	NT	770.47	803.422	786.946	-0.0597521	0.2593	-0.230436	0.817753	0.889103	DLC-D	33208|Metazoa	positive regulation of ATP-dependent microtubule motor activity, plus-end-directed	Dynein_light	NotTardiSpe	DYNLL2|dynein-light-chain-2,-cytoplasmic|NC_060941.1|NP_542408.1	dlc-1|Dynein-light-chain-1,-cytoplasmic|CELE_T26A5.9|NC_003281.10|NP_1379626.1	Cdlc2|cytoplasmic-dynein-light-chain-2B|Dmel_CG5450|NT_033779.5|NP_722698.1	BV898_10132|putative-Dynein-light-chain-2,-cytoplasmic|MTYJ01000084.1|OQV15743.1	LOC129598032|dynein-light-chain-2,-cytoplasmic|NW_026570333.1|XP_55351749.1	RvY_14178|hypothetical-protein|BDGG01000010.1|GAV03799.1	ko00000,ko00001,ko04812
Hexe_geneID_BV898_03832	IR	NT	44.1977	48.9773	46.5875	-0.150971	0.655289	-0.230389	0.81779	0.889103	NA	NA	NA	NA	TardiSpe	NA	NA	NA	BV898_03832|hypothetical-protein|MTYJ01000018.1|OQV22334.1	LOC129590684|uncharacterized-protein-LOC129590684|NW_026570222.1|XP_55342012.1	RvY_15375|hypothetical-protein|BDGG01000012.1|GAV05207.1	NA
Hexe_geneID_BV898_06309	IR	NT	11.3117	10.1104	10.711	0.1688	0.732791	0.230353	0.817818	0.889103	NA	NA	NA	NA	TardiSpe	NA	NA	NA	BV898_06309|hypothetical-protein|MTYJ01000036.1|OQV19770.1	LOC129580787|uncharacterized-protein-LOC129580787|NW_026570224.1|XP_55327429.1	NA	NA
Hexe_geneID_BV898_01606	IR	NT	206.602	198.621	202.611	0.0547926	0.238169	0.230057	0.818047	0.889291	AK6	33208|Metazoa	Broad-specificity nucleoside monophosphate NMP kinase that catalyzes the reversible transfer of the terminal phosphate group between nucleoside triphosphates and monophosphates. May have a role in nuclear energy homeostasis. Has also ATPase activity	AAA_18	NotTardiSpe	AK6|adenylate-kinase-isoenzyme-6-b|NC_060929.1|NP_57367.1	E02H1.6|Adenylate-kinase-isoenzyme-6-homolog|CELE_E02H1.6|NC_003280.10|NP_1379068.1	Ak6|adenylate-kinase-6|Dmel_CG8816|NT_033778.4|NP_610797.1	BV898_01606|putative-Adenylate-kinase-isoenzyme-6|MTYJ01000006.1|OQV24546.1	LOC129600341|chromosome-transmission-fidelity-protein-18-homolog|NW_026570392.1|XP_55354797.1	RvY_17093|hypothetical-protein|BDGG01000014.1|GAV07225.1	ko00000,ko00001,ko00002,ko01000,ko03009
Hexe_geneID_BV898_02167	IR	NT	2.96198	2.489	2.72549	0.300361	1.30684	0.229837	0.818219	1	NA	NA	NA	NA	TardiSpe	NA	NA	NA	BV898_02167|hypothetical-protein|MTYJ01000009.1|OQV23815.1	LOC129591350|uncharacterized-protein-LOC129591350-X1|NW_026570265.1|XP_55342952.1	RvY_16574-1|hypothetical-protein|BDGG01000013.1|GAV06614.1	NA
Hexe_geneID_BV898_03478	IR	NT	130.737	120.654	125.695	0.116789	0.508942	0.229474	0.818501	0.889722	NA	NA	NA	NA	TardiSpe	NA	NA	NA	BV898_03478|hypothetical-protein|MTYJ01000016.1|OQV22653.1	LOC129594613|uncharacterized-protein-LOC129594613|NW_026570290.1|XP_55347337.1	RvY_13288|hypothetical-protein|BDGG01000008.1|GAV02762.1	NA
Hexe_geneID_BV898_03669	IR	NT	0.337562	0.671842	0.504702	-0.94688	4.12769	-0.229397	0.81856	1	NA	NA	NA	NA	TardiSpe	NA	NA	NA	BV898_03669|hypothetical-protein|MTYJ01000017.1|OQV22494.1	NA	NA	NA
Hexe_geneID_BV898_11812	IR	NT	7.2311	6.1469	6.689	0.220056	0.959863	0.229258	0.818668	0.889842	NA	NA	NA	NA	TardiSpe	NA	NA	NA	BV898_11812|hypothetical-protein|MTYJ01000113.1|OQV13930.1	LOC129595656|uncharacterized-protein-LOC129595656-X4|NW_026570301.1|XP_55348702.1	RvY_07321|hypothetical-protein|BDGG01000003.1|GAU95755.1	NA
Hexe_geneID_BV898_03193	IR	NT	4.88474	4.20698	4.54586	0.223397	0.974645	0.229208	0.818707	1	NA	NA	NA	NA	NotTardiSpe	OR1A2|olfactory-receptor-1A2|NC_060941.1|NP_36484.1	npr-15|Neuropeptide-receptor-15|CELE_T27D1.3|NC_003281.10|NP_1382691.1	Octbeta3R|octopamine-beta3-receptorJ|Dmel_CG42244|NT_033777.3|NP_1034043.2	BV898_03193|hypothetical-protein|MTYJ01000015.1|OQV22756.1	LOC129582802|melatonin-receptor-type-1B-A-like|NW_026570228.1|XP_55330391.1	RvY_18032|hypothetical-protein|BDGG01000017.1|GAV08319.1	NA
Hexe_geneID_BV898_17570	IR	NT	3192.54	3068.43	3130.48	0.0569385	0.248463	0.229163	0.818742	0.88986	CTSL	33208|Metazoa	cysteine-type endopeptidase activity	Inhibitor_I29,Peptidase_C1	NotTardiSpe	CTSV|cathepsin-L2-preproprotein|NC_060933.1|NP_1324.2	cpl-1|Cathepsin-L-like|CELE_T03E6.7|NC_003283.11|NP_1256718.1	Cp1|cysteine-proteinase-1A|Dmel_CG6692|NT_033778.4|NP_725347.1	BV898_17570|Cathepsin-L2|MTYJ01000304.1|OWA53135.1	LOC129580903|uncharacterized-protein-LOC129580903|NW_026570225.1|XP_55327633.1	RvY_09451|hypothetical-protein|BDGG01000004.1|GAU98286.1	ko00000,ko00001,ko00537,ko01000,ko01002,ko03110
Hexe_geneID_BV898_15855	IR	NT	6.72148	7.64934	7.18541	-0.193959	0.846959	-0.229006	0.818864	0.889931	NA	NA	NA	NA	NotTardiSpe	NA	R04E5.8|Uncharacterized-protein|CELE_R04E5.8|NC_003284.9|NP_1024832.1	NA	BV898_15855|hypothetical-protein|MTYJ01000224.1|OWA51369.1	LOC129581351|uncharacterized-protein-LOC129581351|NW_026570225.1|XP_55328333.1	NA	NA
Hexe_geneID_BV898_16447	IR	NT	2.65094	3.67909	3.16502	-0.438621	1.91934	-0.228527	0.819237	1	NA	33208|Metazoa	chitin binding. It is involved in the biological process described with chitin metabolic process	CBM_14	NotTardiSpe	TCERG1|transcription-elongation-regulator-1-8|NC_060929.1|NP_1387014.1	npp-21|Nuclear-Pore-complex-Protein|CELE_R07G3.3|NC_003280.10|NP_1360023.1	CG14301|uncharacterized-protein|Dmel_CG14301|NT_033777.3|NP_650734.2	BV898_16447|hypothetical-protein|MTYJ01000247.1|OWA51990.1	LOC129593756|uncharacterized-protein-LOC129593756|NW_026570283.1|XP_55346189.1	RvY_07189|hypothetical-protein|BDGG01000003.1|GAU95593.1	-
Hexe_geneID_BV898_05383	IR	NT	2.26033	2.80173	2.53103	-0.324306	1.42029	-0.228338	0.819384	1	NA	NA	NA	NA	NotTardiSpe	NA	irld-44|Insulin-EGF-Receptor-L-Domain-protein|CELE_K04F1.13|NC_003283.11|NP_503469.2	NA	BV898_05383|hypothetical-protein|MTYJ01000029.1|OQV20561.1	NA	NA	NA
Hexe_geneID_BV898_04579	IR	NT	651.19	765.973	708.582	-0.234348	1.02642	-0.228317	0.8194	0.89045	NA	NA	NA	NA	NotTardiSpe	NA	cutl-24|ZP-domain-containing-protein|CELE_Y38C1AA.5|NC_003282.8|NP_1023450.1	dy|dusky|Dmel_CG9355|NC_004354.4|NP_511130.2	BV898_04579|hypothetical-protein|MTYJ01000023.1|OQV21370.1	LOC129599340|uncharacterized-protein-LOC129599340|NW_026570364.1|XP_55353531.1	RvY_07789|hypothetical-protein|BDGG01000003.1|GAU96328.1	NA
Hexe_geneID_BV898_01138	IR	NT	1275.3	1318.07	1296.68	-0.047754	0.209367	-0.228088	0.819578	0.890582	NA	NA	NA	NA	NotTardiSpe	NA	NA	NA	BV898_01138|hypothetical-protein|MTYJ01000004.1|OQV24926.1	LOC129598391|uncharacterized-protein-LOC129598391|NW_026570221.1|XP_55352288.1	NA	NA
Hexe_geneID_BV898_17394	IR	NT	8.5317	9.52091	9.0263	-0.171952	0.754477	-0.227909	0.819717	0.890671	NA	NA	NA	NA	TardiSpe	NA	NA	NA	BV898_17394|hypothetical-protein|MTYJ01000294.1|OWA52953.1	NA	NA	NA
Hexe_geneID_BV898_00936	IR	NT	128.546	118.24	123.393	0.121832	0.535053	0.227702	0.819878	0.890725	NA	NA	NA	NA	NotTardiSpe	SUZ12|polycomb-protein-SUZ12-X4|NC_060941.1|XP_54171603.1	NA	Su(z)12|Su(z)12A|Dmel_CG8013|NT_037436.4|NP_652059.1	BV898_00936|hypothetical-protein|MTYJ01000003.1|OQV25251.1	LOC129595171|uncharacterized-protein-LOC129595171|NW_026570295.1|XP_55348064.1	RvY_14387|hypothetical-protein|BDGG01000010.1|GAV04047.1	NA
Hexe_geneID_BV898_02919	IR	NT	192.444	180.254	186.349	0.0935476	0.410878	0.227677	0.819897	0.890725	NA	33208|Metazoa	chitin binding. It is involved in the biological process described with chitin metabolic process	CBM_14	NotTardiSpe	NA	NA	CG14304|uncharacterized-proteinC|Dmel_CG14304|NT_033777.3|NP_1247183.1	BV898_02919|hypothetical-protein|MTYJ01000013.1|OQV23186.1	LOC129588082|interleukin-enhancer-binding-factor-3-like-X2|NW_026570248.1|XP_55338103.1	RvY_05550-1|hypothetical-protein|BDGG01000002.1|GAU93641.1	-
Hexe_geneID_BV898_00215	IR	NT	1864.02	1931.78	1897.9	-0.0516713	0.227038	-0.227589	0.819966	0.890725	Pka-C1	33208|Metazoa	Essential for larval development. Controls the rhythmic contraction of enteric muscles probably by regulating G-protein coupled receptor aex-2-mediated calcium influx in GABAergic DVB neurons. Plays a role in the control of oocyte meiotic maturation by gonadal sheath cells	Pkinase	NotTardiSpe	PRKACA|cAMP-dependent-protein-kinase-catalytic-subunit-alpha-Calpha1|NC_060943.1|NP_2721.1	kin-1|cAMP-dependent-protein-kinase-catalytic-subunit|CELE_ZK909.2|NC_003279.8|NP_493605.1	Pka-C1|protein-kinase,-cAMP-dependent,-catalytic-subunit-1C|Dmel_CG4379|NT_033779.5|NP_995672.1	BV898_00215|cAMP-dependent-protein-kinase-catalytic-subunit-alpha|MTYJ01000001.1|OQV26088.1	LOC129592035|cAMP-dependent-protein-kinase-catalytic-subunit-alpha-X2|NW_026570269.1|XP_55343952.1	RvY_11113|hypothetical-protein|BDGG01000006.1|GAV00231.1	ko00000,ko00001,ko00002,ko01000,ko01001,ko03019,ko03036
Hexe_geneID_BV898_12608	IR	NT	1222.99	1159.59	1191.29	0.077011	0.338435	0.227551	0.819996	0.890725	NA	NA	NA	NA	NotTardiSpe	KLF11|Krueppel-like-factor-11-X1|NC_060926.1|XP_54200179.1	sptf-3|SP-(Specificity-Protein)-Transcription-Factor|CELE_Y40B1A.4|NC_003279.8|NP_493353.3	cbt|cabutB|Dmel_CG4427|NT_033779.5|NP_608529.2	BV898_12608|putative-Krueppel-like-factor-11|MTYJ01000129.1|OQV13180.1	LOC129595957|Krueppel-like-factor-14|NW_026570304.1|XP_55349068.1	RvY_05469|hypothetical-protein|BDGG01000002.1|GAU93543.1	NA
Hexe_geneID_BV898_10699	IR	NT	140.536	131.823	136.179	0.0928195	0.408148	0.227416	0.8201	0.890727	NA	NA	NA	NA	NotTardiSpe	SPOP|speckle-type-POZ-protein-X1|NC_060941.1|XP_54173491.1	spop-1|BTB-and-MATH-domain-containing-protein-43|CELE_T16H12.5|NC_003281.10|NP_1022765.1	rdx|roadkillB|Dmel_CG12537|NT_033777.3|NP_731877.1	BV898_10699|hypothetical-protein|MTYJ01000094.1|OQV15067.1	LOC129582138|speckle-type-POZ-protein-like-X2|NW_026570226.1|XP_55329549.1	RvY_09930|hypothetical-protein|BDGG01000005.1|GAU98840.1	NA
Hexe_geneID_BV898_13932	IR	NT	4920.98	5115.4	5018.19	-0.0560696	0.246566	-0.227402	0.820111	0.890727	NA	NA	NA	NA	NotTardiSpe	NA	Y43F8C.7|ER-membrane-protein-complex-subunit-10|CELE_Y43F8C.7|NC_003283.11|NP_507807.1	NA	BV898_13932|hypothetical-protein|MTYJ01000162.1|OQV11734.1	LOC129590818|uncharacterized-protein-LOC129590818|NW_026570262.1|XP_55342199.1	RvY_05732|hypothetical-protein|BDGG01000002.1|GAU93864.1	NA
Hexe_geneID_BV898_09374	IR	NT	236.284	228.43	232.357	0.0516384	0.227251	0.227231	0.820244	0.890809	NA	NA	NA	NA	TardiSpe	NA	NA	NA	BV898_09374|hypothetical-protein|MTYJ01000073.1|OQV16537.1	NA	NA	NA
Hexe_geneID_BV898_15838	IR	NT	164.903	158.41	161.656	0.0539571	0.237663	0.227032	0.820399	0.890915	NA	NA	NA	NA	TardiSpe	NA	NA	NA	BV898_15838|hypothetical-protein|MTYJ01000224.1|OWA51352.1	NA	RvY_11481|hypothetical-protein|BDGG01000006.1|GAV00662.1	NA
Hexe_geneID_BV898_14317	IR	NT	833.771	803.204	818.488	0.0543158	0.239419	0.226865	0.820529	0.890994	NHP2	33208|Metazoa	Ribosomal protein L7Ae/L30e/S12e/Gadd45 family	Ribosomal_L7Ae	NotTardiSpe	NHP2|H/ACA-ribonucleoprotein-complex-subunit-2-a|NC_060929.1|NP_60308.1	Y48A6B.3|Putative-H-ACA-ribonucleoprotein-complex-subunit-2-like-protein|CELE_Y48A6B.3|NC_003281.10|NP_499415.1	NHP2|NHP2A|Dmel_CG5258|NT_037436.4|NP_651965.1	BV898_14317|putative-H/ACA-ribonucleoprotein-complex-subunit-2-like-protein|MTYJ01000173.1|OWA49780.1	LOC129581206|H-ACA-ribonucleoprotein-complex-subunit-2-like-protein|NW_026570225.1|XP_55328138.1	RvY_09575|hypothetical-protein|BDGG01000004.1|GAU98423.1	ko00000,ko00001,ko00002,ko01000,ko01001,ko03009,ko03032
Hexe_geneID_BV898_02846	IR	NT	1.15167	1.51923	1.33545	-0.431954	1.90665	-0.226551	0.820773	1	NA	4776|Peronosporales	-	DDE_3,HTH_38,HTH_Tnp_Tc3_1	NotTardiSpe	NA	NA	CG4570|uncharacterized-protein|Dmel_CG4570|NT_033777.3|NP_650027.1	BV898_02846|hypothetical-protein|MTYJ01000012.1|OQV23401.1	LOC129599056|uncharacterized-protein-LOC129599056|NW_026570356.1|XP_55353160.1	RvY_06505|hypothetical-protein|BDGG01000003.1|GAU94788.1	-
Hexe_geneID_BV898_02083	IR	NT	0.294549	0.595854	0.445202	-0.944449	4.16906	-0.226538	0.820783	1	NA	NA	NA	NA	NotTardiSpe	NA	NA	NA	BV898_02083|hypothetical-protein|MTYJ01000008.1|OQV24132.1	LOC129582479|uncharacterized-protein-LOC129582479|NW_026570227.1|XP_55329967.1	RvY_16403|hypothetical-protein|BDGG01000013.1|GAV06399.1	NA
Hexe_geneID_BV898_15071	IR	NT	2974.57	2521.48	2748.03	0.238464	1.05295	0.226473	0.820834	0.891263	NA	NA	NA	NA	TardiSpe	NA	NA	NA	BV898_15071|hypothetical-protein|MTYJ01000196.1|OWA50560.1	NA	NA	NA
Hexe_geneID_BV898_11498	IR	NT	0.476546	0.824196	0.650371	-0.891262	3.93932	-0.226248	0.821009	1	NA	NA	NA	NA	TardiSpe	NA	NA	NA	BV898_11498|hypothetical-protein|MTYJ01000107.1|OQV14261.1	NA	NA	NA
Hexe_geneID_BV898_14168	IR	NT	2.28685	1.77077	2.02881	0.389903	1.72467	0.226074	0.821144	1	NA	NA	NA	NA	TardiSpe	NA	NA	NA	BV898_14168|hypothetical-protein|MTYJ01000169.1|OQV11512.1	NA	NA	NA
Hexe_geneID_BV898_17221	IR	NT	1.22121	0.870586	1.0459	0.527697	2.33539	0.225957	0.821235	1	NA	NA	NA	NA	NotTardiSpe	NA	NA	NA	BV898_17221|hypothetical-protein|MTYJ01000286.1|OWA52778.1	LOC129582479|uncharacterized-protein-LOC129582479|NW_026570227.1|XP_55329967.1	RvY_15055|hypothetical-protein|BDGG01000011.1|GAV04835.1	NA
Hexe_geneID_BV898_01745	IR	NT	88.992	80.4667	84.7293	0.148661	0.65823	0.22585	0.821318	0.891675	NA	NA	NA	NA	NotTardiSpe	MAEL|protein-maelstrom-homolog-2|NC_060925.1|NP_1273306.1	NA	NA	BV898_01745|hypothetical-protein|MTYJ01000006.1|OQV24686.1	LOC129584672|uncharacterized-protein-LOC129584672-X2|NW_026570234.1|XP_55332923.1	RvY_19424|hypothetical-protein|BDGG01000070.1|GAV09947.1	NA
Hexe_geneID_BV898_00572	IR	NT	103.367	108.66	106.014	-0.075581	0.334821	-0.225736	0.821407	0.891675	SERHL2	33208|Metazoa	Serine hydrolase-like	Abhydrolase_1	NotTardiSpe	SERHL2|serine-hydrolase-like-protein-2-X9|NC_060946.1|XP_54181430.1	NA	CG11309|uncharacterized-proteinB|Dmel_CG11309|NT_037436.4|NP_730617.1	BV898_00572|putative-Serine-hydrolase-like-protein|MTYJ01000002.1|OQV25637.1	LOC129588624|uncharacterized-protein-LOC129588624|NW_026570222.1|XP_55338917.1	RvY_04026|hypothetical-protein|BDGG01000002.1|GAU91847.1	-
Hexe_geneID_BV898_04926	IR	NT	213.363	203.087	208.225	0.0743092	0.329227	0.225708	0.821428	0.891675	NA	NA	NA	NA	TardiSpe	NA	NA	NA	BV898_04926|hypothetical-protein|MTYJ01000025.1|OQV21166.1	LOC129582073|uncharacterized-protein-LOC129582073-X1|NW_026570221.1|XP_55329489.1	RvY_15920|hypothetical-protein|BDGG01000012.1|GAV05854.1	NA
Hexe_geneID_BV898_11494	IR	NT	3015.52	3095.45	3055.48	-0.037787	0.167429	-0.22569	0.821442	0.891675	NA	NA	NA	NA	NotTardiSpe	RGL1|ral-guanine-nucleotide-dissociation-stimulator-like-1-X3|NC_060925.1|XP_54191344.1	rgl-1|Ral-GDS-Like|CELE_F28B4.2|NC_003284.9|NP_508550.1	Rgl|Ral-guanine-nucleotide-dissociation-stimulator-likeD|Dmel_CG8865|NT_037436.4|NP_788505.1	BV898_11494|Ral-guanine-nucleotide-dissociation-stimulator-like-1|MTYJ01000107.1|OQV14257.1	LOC129587817|ral-guanine-nucleotide-dissociation-stimulator-like|NW_026570246.1|XP_55337717.1	RvY_04810|hypothetical-protein|BDGG01000002.1|GAU92770.1	NA
Hexe_geneID_BV898_11043	IR	NT	1.40321	1.00776	1.20548	0.517841	2.29656	0.225486	0.821601	1	NA	33208|Metazoa	-	-	NotTardiSpe	NA	NA	NA	BV898_11043|hypothetical-protein|MTYJ01000099.1|OQV14780.1	LOC129592826|uncharacterized-protein-LOC129592826|NW_026570276.1|XP_55344928.1	RvY_02834|hypothetical-protein|BDGG01000001.1|GAU90417.1	-
Hexe_geneID_BV898_06672	IR	NT	78.5764	74.1827	76.3796	0.0879126	0.389942	0.225451	0.821629	0.891815	FTSJ2	33208|Metazoa	rRNA uridine-2-O--methyltransferase activity	FtsJ	NotTardiSpe	MRM2|rRNA-methyltransferase-2,-mitochondrial|NC_060931.1|NP_37525.1	F45G2.9|rRNA-methyltransferase-2,-mitochondrial|CELE_F45G2.9|NC_003281.10|NP_499776.1	Mrm2|mitochondrial-rRNA-methyltransferase-2|Dmel_CG11447|NT_033777.3|NP_650835.1	BV898_06672|rRNA-methyltransferase-2,-mitochondrial|MTYJ01000041.1|OQV19249.1	LOC129580864|rRNA-methyltransferase-2,-mitochondrial-like|NW_026570225.1|XP_55327562.1	RvY_15357|hypothetical-protein|BDGG01000012.1|GAV05189.1	ko00000,ko01000,ko03009
Hexe_geneID_BV898_17601	IR	NT	281.809	272.03	276.92	0.0508492	0.226265	0.224733	0.822187	0.892359	PIGW	33208|Metazoa	Phosphatidylinositol glycan anchor biosynthesis, class W	GWT1	NotTardiSpe	PIGW|phosphatidylinositol-glycan-biosynthesis-class-W-protein|NC_060941.1|NP_848612.2	pigw-1|Phosphatidylinositol-glycan-biosynthesis-class-W-protein|CELE_Y110A2AL.12|NC_003280.10|NP_1022407.2	PIG-Wa|phosphatidylinositol-glycan-anchor-biosynthesis-class-W-a|Dmel_CG9870|NT_033779.5|NP_608679.1	BV898_17601|putative-GPI-anchored-wall-transfer-protein-1|MTYJ01000306.1|OWA53167.1	LOC129593734|uncharacterized-protein-LOC129593734|NW_026570283.1|XP_55346159.1	RvY_18277|hypothetical-protein|BDGG01000018.1|GAV08612.1	ko00000,ko00001,ko00002,ko01000
Hexe_geneID_BV898_12749	IR	NT	21216	22539.2	21877.6	-0.0873068	0.389044	-0.224414	0.822435	0.892484	TNNI1	33208|Metazoa	Troponin	Troponin,Troponin-I_N	NotTardiSpe	TNNI1|troponin-I,-slow-skeletal-muscle|NC_060925.1|NP_3272.3	tni-4|Troponin-I-4|CELE_W03F8.1|NC_003282.8|NP_500741.2	wupA|wings-up-AB|Dmel_CG7178|NC_004354.4|NP_728140.1	BV898_12749|putative-Troponin-I|MTYJ01000132.1|OQV12993.1	LOC129584894|troponin-I-4-like|NW_026570235.1|XP_55333275.1	RvY_03362|hypothetical-protein|BDGG01000001.1|GAU91031.1	ko00000,ko00001,ko04812
Hexe_geneID_BV898_12991	IR	NT	197.239	177.534	187.387	0.153766	0.685349	0.224362	0.822476	0.892484	NA	NA	NA	NA	NotTardiSpe	NA	NA	Nemp|nuclear-envelope-integral-membrane-protein|Dmel_CG9723|NC_004354.4|NP_573142.1	BV898_12991|hypothetical-protein|MTYJ01000137.1|OQV12762.1	LOC129584555|nuclear-envelope-integral-membrane-protein-like|NW_026570234.1|XP_55332734.1	RvY_03578|hypothetical-protein|BDGG01000002.1|GAU91296.1	NA
Hexe_geneID_BV898_12584	IR	NT	22914.6	24424.7	23669.7	-0.0921086	0.410608	-0.224323	0.822506	0.892484	HPGDS	33208|Metazoa	Glutathione S-transferase, C-terminal domain	GST_C_3,GST_N	NotTardiSpe	HPGDS|hematopoietic-prostaglandin-D-synthase|NC_060928.1|NP_55300.1	gst-8|putative-glutathione-S-transferase-8|CELE_F11G11.1|NC_003280.10|NP_494884.1	GstS1|glutathione-S-transferase-S1D|Dmel_CG8938|NT_033778.4|NP_1261040.1	BV898_12584|putative-glutathione-S-transferase-8|MTYJ01000129.1|OQV13153.1	LOC129588256|probable-glutathione-S-transferase-5|NW_026570249.1|XP_55338396.1	RvY_10057|hypothetical-protein|BDGG01000005.1|GAU98994.1	ko00000,ko00001,ko01000
Hexe_geneID_BV898_06637	IR	NT	215.376	175.242	195.309	0.297989	1.32897	0.224225	0.822582	0.892484	NA	33154|Opisthokonta	protein heterodimerization activity	Histone,Histone_H2A_C	NotTardiSpe	H2AC21|histone-H2A-type-2-B|NC_060925.1|NP_778235.1	his-35|Histone-H2A|CELE_C50F4.13|NC_003283.11|NP_505463.1	His2A:CG31618|histone-H2A|Dmel_CG31618|NT_033779.5|NP_724343.1	BV898_06637|putative-Histone-H2A|MTYJ01000040.1|OQV19407.1	LOC129582550|histone-H2A|NW_026570228.1|XP_55330046.1	RvY_05958|hypothetical-protein|BDGG01000002.1|GAU94129.1	ko00000,ko00001,ko03036,ko04147
Hexe_geneID_BV898_13603	IR	NT	8.72373	7.51178	8.11776	0.217905	0.971848	0.224217	0.822588	0.892484	NA	NA	NA	NA	TardiSpe	NA	NA	NA	BV898_13603|hypothetical-protein|MTYJ01000153.1|OQV12124.1	LOC129583969|uncharacterized-protein-LOC129583969|NW_026570232.1|XP_55332013.1	RvY_17284-2|hypothetical-protein|BDGG01000015.1|GAV07454.1	NA
Hexe_geneID_BV898_08133	IR	NT	1.30724	1.80236	1.5548	-0.419331	1.87057	-0.224173	0.822622	1	NA	NA	NA	NA	TardiSpe	NA	NA	NA	BV898_08133|hypothetical-protein|MTYJ01000056.1|OQV17843.1	NA	NA	NA
Hexe_geneID_BV898_04568	IR	NT	8.11484	9.64043	8.87763	-0.235418	1.05072	-0.224054	0.822715	0.892541	NA	NA	NA	NA	TardiSpe	NA	NA	NA	BV898_04568|hypothetical-protein|MTYJ01000023.1|OQV21359.1	LOC129599356|uncharacterized-protein-LOC129599356|NW_026570364.1|XP_55353551.1	RvY_07795|hypothetical-protein|BDGG01000003.1|GAU96335.1	NA
Hexe_geneID_BV898_02205	IR	NT	388.964	372.64	380.802	0.0596043	0.266164	0.223938	0.822805	0.892541	NA	NA	NA	NA	TardiSpe	NA	NA	NA	BV898_02205|hypothetical-protein|MTYJ01000009.1|OQV23856.1	LOC129584837|uncharacterized-protein-LOC129584837|NW_026570235.1|XP_55333150.1	RvY_05176|hypothetical-protein|BDGG01000002.1|GAU93203.1	NA
Hexe_geneID_BV898_19359	IR	NT	11.06	9.66686	10.3635	0.169939	0.758899	0.223929	0.822813	0.892541	NA	NA	NA	NA	TardiSpe	NA	NA	NA	BV898_19359|hypothetical-protein|MTYJ01000497.1|OWA54972.1	NA	NA	NA
Hexe_geneID_BV898_00347	IR	NT	8.35634	9.47489	8.91562	-0.175646	0.785128	-0.223716	0.822978	0.892658	NA	NA	NA	NA	TardiSpe	NA	NA	NA	BV898_00347|hypothetical-protein|MTYJ01000001.1|OQV26229.1	NA	NA	NA
Hexe_geneID_BV898_18278	IR	NT	0.926661	0.595854	0.761258	0.673225	3.01436	0.22334	0.823271	1	NA	NA	NA	NA	NotTardiSpe	NA	NA	CG3216|uncharacterized-proteinD|Dmel_CG3216|NT_033778.4|NP_611532.2	BV898_18278|hypothetical-protein|MTYJ01000351.1|OWA53858.1	LOC129595239|atrial-natriuretic-peptide-receptor-1-like|NW_026570295.1|XP_55348151.1	RvY_10979-2|hypothetical-protein|BDGG01000005.1|GAV00079.1	NA
Hexe_geneID_BV898_03247	IR	NT	683.045	705.962	694.504	-0.0473026	0.211942	-0.223187	0.82339	0.893043	NA	NA	NA	NA	NotTardiSpe	MYOF|myoferlin-X1|NC_060934.1|XP_54221510.1	NA	NA	BV898_03247|hypothetical-protein|MTYJ01000015.1|OQV22813.1	LOC129582284|uncharacterized-protein-LOC129582284|NW_026570227.1|XP_55329750.1	NA	NA
Hexe_geneID_BV898_19232	IR	NT	19.4528	17.5398	18.4963	0.133391	0.597945	0.223083	0.823471	0.893068	NA	NA	NA	NA	NotTardiSpe	NPR3|atrial-natriuretic-peptide-receptor-3-4|NC_060929.1|NP_1350581.1	gcy-28|Receptor-type-guanylate-cyclase-gcy-28|CELE_T01A4.1|NC_003279.8|NP_1380039.1	CG31183|uncharacterized-proteinA|Dmel_CG31183|NT_033777.3|NP_650505.2	BV898_19232|hypothetical-protein|MTYJ01000469.1|OWA54839.1	LOC129602641|atrial-natriuretic-peptide-receptor-1-like|NW_026570224.1|XP_55357694.1	RvY_15806-3|hypothetical-protein|BDGG01000012.1|GAV05719.1	NA
Hexe_geneID_BV898_10230	IR	NT	638.977	666.258	652.617	-0.0621251	0.278588	-0.223	0.823535	0.893076	HAAO	33208|Metazoa	3-hydroxyanthranilate 3,4-dioxygenase activity	3-HAO	NotTardiSpe	HAAO|3-hydroxyanthranilate-3,4-dioxygenase|NC_060926.1|NP_36337.2	haao-1|3-hydroxyanthranilate-3,4-dioxygenase|CELE_K06A4.5|NC_003283.11|NP_505450.1	NA	BV898_10230|3-hydroxyanthranilate-3,4-dioxygenase|MTYJ01000086.1|OQV15643.1	LOC129599626|3-hydroxyanthranilate-3,4-dioxygenase-like|NW_026570371.1|XP_55353884.1	RvY_07463|hypothetical-protein|BDGG01000003.1|GAU95947.1	ko00000,ko00001,ko00002,ko01000
Hexe_geneID_BV898_04125	IR	NT	557.882	573.451	565.666	-0.039849	0.178839	-0.222821	0.823675	0.893165	SLC48A1	33208|Metazoa	heme transporter activity	HRG	NotTardiSpe	SLC48A1|heme-transporter-HRG1-X3|NC_060936.1|XP_54228499.1	hrg-1|Heme-transporter-hrg-1|CELE_R02E12.6|NC_003284.9|NP_1370439.1	NA	BV898_04125|hypothetical-protein|MTYJ01000020.1|OQV21912.1	LOC129600642|heme-transporter-HRG1-like|NW_026570408.1|XP_55355156.1	RvY_01443|hypothetical-protein|BDGG01000001.1|GAU88811.1	ko00000,ko02000
Hexe_geneID_BV898_01008	IR	NT	1.94929	1.42005	1.68467	0.461545	2.07145	0.222813	0.823681	1	NA	NA	NA	NA	NotTardiSpe	NA	npr-22|Neuropeptide-receptor-22|CELE_Y59H11AL.1|NC_003282.8|NP_1023540.1	NA	BV898_01008|hypothetical-protein|MTYJ01000003.1|OQV25327.1	LOC129588306|uncharacterized-protein-LOC129588306|NW_026570249.1|XP_55338447.1	NA	NA
Hexe_geneID_BV898_13957	IR	NT	836.576	810.562	823.569	0.0467002	0.209715	0.222684	0.823782	0.893218	NA	NA	NA	NA	NotTardiSpe	PON1|serum-paraoxonase/arylesterase-1-precursor|NC_060931.1|NP_437.3	mec-6|Mechanosensory-abnormality-protein-6|CELE_W02D3.3|NC_003279.8|NP_1370641.1	NA	BV898_13957|putative-Serum-paraoxonase/arylesterase-2|MTYJ01000162.1|OQV11762.1	LOC129590780|uncharacterized-protein-LOC129590780|NW_026570262.1|XP_55342128.1	RvY_05702-1|hypothetical-protein|BDGG01000002.1|GAU93820.1	NA
Hexe_geneID_BV898_16536	IR	NT	13.1285	11.6764	12.4024	0.168682	0.758648	0.222345	0.824045	0.893435	NA	NA	NA	NA	TardiSpe	NA	NA	NA	BV898_16536|hypothetical-protein|MTYJ01000250.1|OWA52073.1	LOC129597437|protein-cbp-1-like-X1|NW_026570324.1|XP_55350948.1	NA	NA
Hexe_geneID_BV898_05921	IR	NT	5475.01	5649.99	5562.5	-0.0455099	0.204742	-0.222279	0.824096	0.893435	CDC34	33208|Metazoa	Ubiquitin-conjugating enzyme E2, catalytic domain homologues	UQ_con	NotTardiSpe	UBE2R2|ubiquitin-conjugating-enzyme-E2-R2|NC_060933.1|NP_60281.2	ubc-3|UBC-core-domain-containing-protein|CELE_Y71G12B.15|NC_003279.8|NP_490882.3	CG7656|uncharacterized-proteinD|Dmel_CG7656|NT_037436.4|NP_730058.2	BV898_05921|Ubiquitin-conjugating-enzyme-E2-R2|MTYJ01000033.1|OQV20129.1	LOC129590828|ubiquitin-conjugating-enzyme-E2-R2-like|NW_026570222.1|XP_55342219.1	RvY_09153|hypothetical-protein|BDGG01000004.1|GAU97935.1	ko00000,ko00001,ko01000,ko04121
Hexe_geneID_BV898_14839	IR	NT	754.616	726.065	740.34	0.0558008	0.25124	0.222101	0.824235	0.893463	AMD1	33208|Metazoa	Adenosylmethionine decarboxylase	SAM_decarbox	NotTardiSpe	AMD1|S-adenosylmethionine-decarboxylase-proenzyme-1|NC_060930.1|NP_1625.2	smd-1|S-adenosylmethionine-decarboxylase-beta-chain|CELE_F47G4.7|NC_003279.8|NP_1379243.1	SamDC|S-adenosylmethionine-decarboxylase|Dmel_CG5029|NT_033779.5|NP_477223.2	BV898_14839|S-adenosylmethionine-decarboxylase-proenzyme|MTYJ01000188.1|OWA50319.1	LOC129600699|S-adenosylmethionine-decarboxylase-proenzyme-like|NW_026570410.1|XP_55355234.1	RvY_18181|hypothetical-protein|BDGG01000018.1|GAV08499.1	ko00000,ko00001,ko00002,ko01000,ko03021
Hexe_geneID_BV898_09274	IR	NT	11.1628	12.4142	11.7885	-0.150126	0.67597	-0.22209	0.824244	0.893463	NA	NA	NA	NA	NotTardiSpe	OPN4|melanopsin-1|NC_060934.1|NP_150598.1	ser-7|G_PROTEIN_RECEP_F1_2-domain-containing-protein|CELE_C09B7.1|NC_003284.9|NP_741731.1	Dop2R|dopamine-2-like-receptorG|Dmel_CG33517|NC_004354.4|NP_1285477.1	BV898_09274|hypothetical-protein|MTYJ01000072.1|OQV16604.1	LOC129587034|tyramine-receptor-Ser-2-like|NW_026570243.1|XP_55336585.1	RvY_17902|hypothetical-protein|BDGG01000017.1|GAV08171.1	NA
Hexe_geneID_BV898_08244	IR	NT	6.642	5.63543	6.13871	0.220318	0.992309	0.222026	0.824294	0.893463	NA	NA	NA	NA	NotTardiSpe	ADGB|androglobin|NC_060930.1|NP_78970.3	clp-2|Calpain-catalytic-domain-containing-protein|CELE_T04A8.16|NC_003281.10|NP_497964.1	NA	BV898_08244|putative-Androglobin|MTYJ01000058.1|OQV17619.1	LOC129586906|uncharacterized-protein-LOC129586906-X1|NW_026570242.1|XP_55336371.1	RvY_00701|hypothetical-protein|BDGG01000001.1|GAU87915.1	NA
Hexe_geneID_BV898_13845	IR	NT	178.564	171.831	175.197	0.0511905	0.230742	0.221852	0.824429	0.893548	NA	NA	NA	NA	TardiSpe	NA	NA	NA	BV898_13845|hypothetical-protein|MTYJ01000159.1|OQV11878.1	LOC129591093|uncharacterized-protein-LOC129591093-X2|NW_026570264.1|XP_55342595.1	RvY_07885|hypothetical-protein|BDGG01000003.1|GAU96439.1	NA
Hexe_geneID_BV898_01617	IR	NT	3439.59	3323.19	3381.39	0.0493899	0.222721	0.221757	0.824503	0.893565	ZFYVE28	33208|Metazoa	Negative regulator of epidermal growth factor receptor EGFR signaling	FYVE	NotTardiSpe	ZFYVE28|lateral-signaling-target-protein-2-homolog-2|NC_060928.1|NP_66023.2	lst-2|Lateral-signaling-target-protein-2|CELE_R160.7|NC_003284.9|NP_508756.2	CG6051|uncharacterized-proteinC|Dmel_CG6051|NT_033777.3|NP_1247325.1	BV898_01617|Lateral-signaling-target-protein-2-like-protein|MTYJ01000006.1|OQV24557.1	LOC129584517|lateral-signaling-target-protein-2-homolog|NW_026570234.1|XP_55332679.1	RvY_05957|hypothetical-protein|BDGG01000002.1|GAU94128.1	ko00000,ko00001,ko01009,ko03029,ko04131
Hexe_geneID_BV898_13299	IR	NT	11.5797	12.7497	12.1647	-0.144096	0.650329	-0.221573	0.824646	0.893623	NA	NA	NA	NA	NotTardiSpe	NPR3|atrial-natriuretic-peptide-receptor-3-2-precursor|NC_060929.1|NP_899.1	gcy-20|Receptor-type-guanylate-cyclase-gcy-20|CELE_F21H7.9|NC_003283.11|NP_507101.1	CG3216|uncharacterized-proteinC|Dmel_CG3216|NT_033778.4|NP_726013.2	BV898_13299|hypothetical-protein|MTYJ01000145.1|OQV12423.1	LOC129600956|atrial-natriuretic-peptide-receptor-1-like|NW_026570425.1|XP_55355619.1	RvY_18324-1|hypothetical-protein|BDGG01000018.1|GAV08663.1	NA
Hexe_geneID_BV898_14461	IR	NT	14.9951	13.0296	14.0124	0.192933	0.870867	0.221542	0.824671	0.893623	NA	NA	NA	NA	NotTardiSpe	NA	NA	NA	BV898_14461|hypothetical-protein|MTYJ01000177.1|OWA49927.1	LOC129580765|uncharacterized-protein-LOC129580765|NW_026570224.1|XP_55327401.1	RvY_07278|hypothetical-protein|BDGG01000003.1|GAU95700.1	NA
Hexe_geneID_BV898_01302	IR	NT	500.015	520.648	510.331	-0.0562076	0.253945	-0.221338	0.82483	0.893733	MRPS22	33208|Metazoa	structural constituent of ribosome	MRP-S22	NotTardiSpe	MRPS22|28S-ribosomal-protein-S22,-mitochondrial-2|NC_060927.1|NP_1350786.1	mrps-22|Mitochondrial-Ribosomal-Protein,-Small|CELE_C14A4.14|NC_003280.10|NP_496281.1	mRpS22|mitochondrial-ribosomal-protein-S22|Dmel_CG12261|NT_033777.3|NP_524537.1	BV898_01302|28S-ribosomal-protein-S22,-mitochondrial|MTYJ01000005.1|OQV24710.1	LOC129583984|28S-ribosomal-protein-S22,-mitochondrial-like-X1|NW_026570232.1|XP_55332031.1	RvY_17219|hypothetical-protein|BDGG01000015.1|GAV07380.1	br01610,ko00000,ko03011,ko03029
Hexe_geneID_BV898_07931	IR	NT	2.823	3.59633	3.20966	-0.294092	1.33227	-0.220746	0.825291	1	NA	NA	NA	NA	NotTardiSpe	NA	NA	Muc12Ea|mucin-12Ea|Dmel_CG32602|NC_004354.4|NP_1368944.1	BV898_07931|hypothetical-protein|MTYJ01000054.1|OQV17989.1	LOC129587206|mucin-2-like-X1|NW_026570243.1|XP_55336805.1	NA	NA
Hexe_geneID_BV898_07419	IR	NT	2221.6	2281.13	2251.36	-0.0382804	0.173416	-0.220743	0.825293	0.894092	NA	NA	NA	NA	TardiSpe	NA	NA	NA	BV898_07419|hypothetical-protein|MTYJ01000048.1|OQV18594.1	LOC129581552|uncharacterized-protein-LOC129581552-X4|NW_026570226.1|XP_55328668.1	RvY_10643|hypothetical-protein|BDGG01000005.1|GAU99682.1	NA
Hexe_geneID_BV898_17860	IR	NT	54.9002	51.8351	53.3676	0.0815384	0.369411	0.220725	0.825306	0.894092	NA	NA	NA	NA	TardiSpe	NA	NA	NA	BV898_17860|hypothetical-protein|MTYJ01000320.1|OWA53431.1	NA	NA	NA
Hexe_geneID_BV898_04996	IR	NT	1565.3	1515.47	1540.39	0.0461962	0.209326	0.22069	0.825334	0.894092	NA	NA	NA	NA	NotTardiSpe	MFSD11|UNC93-like-protein-MFSD11-X8|NC_060941.1|XP_54173170.1	mfsd-11|Major-Facilitator-Superfamily-Domain-containing-homolog|CELE_M153.2|NC_003284.9|NP_510033.2	CG18549|uncharacterized-protein|Dmel_CG18549|NT_033777.3|NP_650203.3	BV898_04996|putative-UNC93-like-protein-MFSD11|MTYJ01000026.1|OQV20921.1	LOC129584584|UNC93-like-protein-MFSD11|NW_026570234.1|XP_55332780.1	RvY_12960|hypothetical-protein|BDGG01000008.1|GAV02387.1	NA
Hexe_geneID_BV898_08473	IR	NT	2.37288	1.89315	2.13301	0.361684	1.64015	0.220519	0.825467	1	NA	33208|Metazoa	-	-	NotTardiSpe	NA	NA	NA	BV898_08473|hypothetical-protein|MTYJ01000061.1|OQV17368.1	LOC129594524|uncharacterized-protein-LOC129594524|NW_026570289.1|XP_55347205.1	RvY_14315|hypothetical-protein|BDGG01000010.1|GAV03961.1	-
Hexe_geneID_BV898_00186	IR	NT	30.0564	28.128	29.0922	0.10155	0.461023	0.22027	0.825661	0.894362	SKOR2	33208|Metazoa	negative regulation of BMP signaling pathway	Ski_Sno,c-SKI_SMAD_bind	NotTardiSpe	SKOR2|SKI-family-transcriptional-corepressor-2-2|NC_060942.1|NP_1032891.1	daf-5|Ski-protein-homolog|CELE_W01G7.1|NC_003280.10|NP_496941.1	fuss|fusselD|Dmel_CG11093|NC_004353.4|NP_1259079.1	BV898_00186|SKI-family-transcriptional-corepressor-2|MTYJ01000001.1|OQV26057.1	LOC129587753|SKI-family-transcriptional-corepressor-1-homolog-B-like|NW_026570246.1|XP_55337624.1	RvY_04387|hypothetical-protein|BDGG01000002.1|GAU92287.1	-
Hexe_geneID_BV898_18530	IR	NT	33.3192	35.3566	34.3379	-0.10137	0.460305	-0.220223	0.825698	0.894362	NA	NA	NA	NA	TardiSpe	NA	NA	NA	BV898_18530|hypothetical-protein|MTYJ01000372.1|OWA54113.1	NA	NA	NA
Hexe_geneID_BV898_01061	IR	NT	1.29065	0.847391	1.06902	0.520475	2.36487	0.220087	0.825804	1	NA	NA	NA	NA	NotTardiSpe	APOBR|apolipoprotein-B-receptor|NC_060940.1|NP_61160.3	npp-10|Nuclear-pore-complex-protein-Nup98|CELE_ZK328.5|NC_003281.10|NP_1367842.1	CG33926|uncharacterized-proteinB|Dmel_CG33926|NT_037436.4|NP_1287004.1	BV898_01061|hypothetical-protein|MTYJ01000003.1|OQV25383.1	LOC129595429|uncharacterized-protein-LOC129595429|NW_026570297.1|XP_55348412.1	RvY_12571|hypothetical-protein|BDGG01000007.1|GAV01941.1	NA
Hexe_geneID_BV898_14078	IR	NT	1.29065	0.847391	1.06902	0.520475	2.36487	0.220087	0.825804	1	NA	NA	NA	NA	TardiSpe	NA	NA	NA	BV898_14078|hypothetical-protein|MTYJ01000165.1|OQV11656.1	NA	NA	NA
Hexe_geneID_BV898_08137	IR	NT	2492.6	2555.93	2524.27	-0.036383	0.165705	-0.219565	0.82621	0.894855	NA	33208|Metazoa	GTPase-activator protein for Rho-like GTPases	RhoGAP	NotTardiSpe	ARHGAP20|rho-GTPase-activating-protein-20-4|NC_060935.1|NP_1245347.1	rga-9|Rho-GAP-domain-containing-protein|CELE_2RSSE.1|NC_003280.10|NP_1350983.1	RhoGAP71E|Rho-GTPase-activating-protein-at-71EF|Dmel_CG32149|NT_037436.4|NP_1261886.1	BV898_08137|putative-Rho-GTPase-activating-protein-20|MTYJ01000056.1|OQV17848.1	LOC129582498|uncharacterized-protein-LOC129582498-X1|NW_026570222.1|XP_55329995.1	RvY_09366|hypothetical-protein|BDGG01000004.1|GAU98187.1	ko00000,ko04131
Hexe_geneID_BV898_02155	IR	NT	5.04031	4.38215	4.71123	0.238523	1.08754	0.219323	0.826399	1	NA	NA	NA	NA	NotTardiSpe	ZBED1|E3-SUMO-protein-ligase-ZBED1|NC_060947.1|NP_4720.1	C10A4.1|Dimer_Tnp_hAT-domain-containing-protein|CELE_C10A4.1|NC_003284.9|NP_1359820.1	CG16863|uncharacterized-proteinB|Dmel_CG16863|NT_033779.5|NP_1036361.1	BV898_02155|hypothetical-protein|MTYJ01000008.1|OQV24208.1	LOC129602241|uncharacterized-protein-LOC129602241|NW_026570589.1|XP_55357212.1	RvY_12426|hypothetical-protein|BDGG01000007.1|GAV01768.1	NA
Hexe_geneID_BV898_12332	IR	NT	56.2777	51.0915	53.6846	0.144742	0.660025	0.219297	0.826419	0.894945	NA	NA	NA	NA	TardiSpe	NA	NA	NA	BV898_12332|hypothetical-protein|MTYJ01000123.1|OQV13481.1	NA	NA	NA
Hexe_geneID_BV898_15875	IR	NT	2136.54	2209.39	2172.97	-0.0485814	0.22154	-0.219289	0.826425	0.894945	MAPK10	33208|Metazoa	mitogen-activated protein kinase	Pkinase	NotTardiSpe	MAPK10|mitogen-activated-protein-kinase-10-5|NC_060928.1|NP_1304996.1	jnk-1|Stress-activated-protein-kinase-jnk-1|CELE_B0478.1|NC_003282.8|NP_1021270.1	bsk|basketB|Dmel_CG5680|NT_033779.5|NP_723541.1	BV898_15875|Stress-activated-protein-kinase-JNK|MTYJ01000225.1|OWA51391.1	LOC129593806|stress-activated-protein-kinase-JNK-like-X1|NW_026570284.1|XP_55346248.1	RvY_11086|hypothetical-protein|BDGG01000006.1|GAV00202.1	ko00000,ko00001,ko00002,ko01000,ko01001
Hexe_geneID_BV898_12538	IR	NT	646.071	670.253	658.162	-0.0520045	0.237208	-0.219236	0.826466	0.894945	NA	NA	NA	NA	TardiSpe	NA	NA	NA	BV898_12538|hypothetical-protein|MTYJ01000128.1|OQV13214.1	LOC129601049|mucin-5AC-like|NW_026570430.1|XP_55355729.1	RvY_16626|hypothetical-protein|BDGG01000014.1|GAV06679.1	NA
Hexe_geneID_BV898_17817	IR	NT	361.281	348.515	354.898	0.0490357	0.224024	0.218886	0.826739	0.895179	NA	33208|Metazoa	Belongs to the transient receptor TC 1.A.4 family	Ank,Ank_2,Ank_3,Ank_4,Ion_trans	NotTardiSpe	ANK3|ankyrin-3-4|NC_060934.1|NP_1191333.1	trp-4|ANK_REP_REGION-domain-containing-protein|CELE_Y71A12B.4|NC_003279.8|NP_493429.2	nompC|no-mechanoreceptor-potential-CF|Dmel_CG11020|NT_033779.5|NP_995634.2	BV898_17817|Ankyrin-3|MTYJ01000318.1|OWA53387.1	LOC129600156|serine-threonine-protein-phosphatase-6-regulatory-ankyrin-repeat-subunit-B-like-X3|NW_026570386.1|XP_55354549.1	RvY_09868|hypothetical-protein|BDGG01000005.1|GAU98765.1	-
Hexe_geneID_BV898_05703	IR	NT	49.999	52.6768	51.3379	-0.0746703	0.341593	-0.218594	0.826966	0.895363	PMPCB	33208|Metazoa	Peptidase mitochondrial processing beta	Peptidase_M16,Peptidase_M16_C	NotTardiSpe	PMPCB|mitochondrial-processing-peptidase-subunit-beta-X4|NC_060931.1|XP_54215347.1	mppb-1|Mitochondrial-processing-peptidase-subunit-beta|CELE_ZC410.2|NC_003282.8|NP_501576.2	UQCR-C1|Ubiquinol-cytochrome-c-reductase-core-protein-1A|Dmel_CG3731|NT_033777.3|NP_731954.1	BV898_05703|putative-Mitochondrial-processing-peptidase-subunit-beta|MTYJ01000031.1|OQV20417.1	LOC129584876|mitochondrial-processing-peptidase-subunit-beta-like|NW_026570235.1|XP_55333243.1	RvY_10395|hypothetical-protein|BDGG01000005.1|GAU99379.1	ko00000,ko00001,ko00002,ko01000,ko01002,ko03029
Hexe_geneID_BV898_02037	IR	NT	1258.82	1053.49	1156.15	0.256938	1.17716	0.21827	0.827219	0.895434	dy	33208|Metazoa	Zona pellucida ZP domain	Zona_pellucida	NotTardiSpe	NA	cutl-24|ZP-domain-containing-protein|CELE_Y38C1AA.5|NC_003282.8|NP_1023449.1	dy|dusky|Dmel_CG9355|NC_004354.4|NP_511130.2	BV898_02037|hypothetical-protein|MTYJ01000008.1|OQV24082.1	LOC129594777|uncharacterized-protein-LOC129594777|NW_026570223.1|XP_55347547.1	RvY_02936|hypothetical-protein|BDGG01000001.1|GAU90530.1	-
Hexe_geneID_BV898_09889	IR	NT	1061.98	1032.03	1047	0.0417585	0.191329	0.218256	0.82723	0.895434	NA	NA	NA	NA	NotTardiSpe	YLPM1|YLP-motif-containing-protein-1-X4|NC_060938.1|XP_54232377.1	NA	ZAP3|ZAP3E|Dmel_CG32685|NC_004354.4|NP_1245607.1	BV898_09889|putative-YLP-motif-containing-protein-1|MTYJ01000080.1|OQV15968.1	LOC129597981|uncharacterized-protein-LOC129597981|NW_026570332.1|XP_55351671.1	RvY_16519|hypothetical-protein|BDGG01000013.1|GAV06553.1	NA
Hexe_geneID_BV898_11114	IR	NT	490.404	574.131	532.268	-0.227346	1.04167	-0.218252	0.827233	0.895434	NA	33208|Metazoa	Ligand binding domain of hormone receptors	Hormone_recep,zf-C4	NotTardiSpe	PPARD|peroxisome-proliferator-activated-receptor-delta-3|NC_060930.1|NP_1165290.1	sex-1|Steroid-hormone-receptor-family-member-cnr14|CELE_F44A6.2|NC_003284.9|NP_1024662.1	Eip78C|Ecdysone-induced-protein-78CB|Dmel_CG18023|NT_037436.4|NP_730609.3	BV898_11114|Nuclear-hormone-receptor-E75|MTYJ01000100.1|OQV14742.1	LOC129600929|ecdysone-induced-protein-78C-like|NW_026570424.1|XP_55355579.1	RvY_11051|hypothetical-protein|BDGG01000006.1|GAV00164.1	ko00000,ko03000,ko03310
Hexe_geneID_BV898_05318	IR	NT	223.494	211.937	217.716	0.0774377	0.354985	0.218144	0.827317	0.895434	NA	NA	NA	NA	NotTardiSpe	ALG13|putative-bifunctional-UDP-N-acetylglucosamine-transferase-and-deubiquitinase-ALG13-X12|NC_060947.1|XP_54183867.1	otub-4|Deubiquitinating-enzyme-A|CELE_B0546.2|NC_003282.8|NP_1368281.1	CG3251|uncharacterized-protein|Dmel_CG3251|NT_033779.5|NP_608851.1	BV898_05318|putative-bifunctional-UDP-N-acetylglucosamine-transferase-and-deubiquitinase-ALG13|MTYJ01000028.1|OQV20738.1	LOC129586308|putative-bifunctional-UDP-N-acetylglucosamine-transferase-and-deubiquitinase-ALG13|NW_026570240.1|XP_55335429.1	RvY_07171|hypothetical-protein|BDGG01000003.1|GAU95573.1	NA
Hexe_geneID_BV898_16211	IR	NT	14.6608	16.2253	15.443	-0.142151	0.651647	-0.218141	0.82732	0.895434	NA	NA	NA	NA	NotTardiSpe	NA	gcy-9|Receptor-type-guanylate-cyclase-gcy-9|CELE_ZK455.2|NC_003284.9|NP_509897.3	NA	BV898_16211|hypothetical-protein|MTYJ01000237.1|OWA51740.1	LOC129589076|atrial-natriuretic-peptide-receptor-1-like|NW_026570253.1|XP_55339560.1	RvY_16364|hypothetical-protein|BDGG01000013.1|GAV06355.1	NA
Hexe_geneID_BV898_01494	IR	NT	25.5455	23.0084	24.277	0.145329	0.667654	0.21767	0.827686	0.895714	NA	NA	NA	NA	NotTardiSpe	SLC31A1|high-affinity-copper-uptake-protein-1|NC_060933.1|NP_1850.1	NA	Ctr1A|copper-transporter-1AA|Dmel_CG3977|NC_004354.4|NP_572336.2	BV898_01494|hypothetical-protein|MTYJ01000006.1|OQV24430.1	LOC129584485|uncharacterized-protein-LOC129584485-X2|NW_026570234.1|XP_55332630.1	RvY_05818|hypothetical-protein|BDGG01000002.1|GAU93968.1	NA
Hexe_geneID_BV898_03228	IR	NT	24.9501	28.9965	26.9733	-0.216596	0.995106	-0.217661	0.827693	0.895714	NA	NA	NA	NA	NotTardiSpe	CASD1|N-acetylneuraminate-9-O-acetyltransferase-X2|NC_060931.1|XP_54214823.1	NA	NA	BV898_03228|hypothetical-protein|MTYJ01000015.1|OQV22792.1	LOC129593131|N-acetylneuraminate-9-O-acetyltransferase-like|NW_026570280.1|XP_55345295.1	RvY_10557-2|hypothetical-protein|BDGG01000005.1|GAU99578.1	NA
Hexe_geneID_BV898_02549	IR	NT	4.32217	5.15355	4.73786	-0.22004	1.01161	-0.217514	0.827808	1	NA	NA	NA	NA	NotTardiSpe	CYP2W1|cytochrome-P450-2W1-X2|NC_060931.1|XP_54214510.1	daf-9|3-ketosteroid-oxygenase|CELE_T13C5.1|NC_003284.9|NP_741807.2	NA	BV898_02549|hypothetical-protein|MTYJ01000011.1|OQV23427.1	LOC129587498|cytochrome-P450-2J4-like|NW_026570245.1|XP_55337264.1	RvY_13838|hypothetical-protein|BDGG01000009.1|GAV03411.1	NA
Hexe_geneID_BV898_18651	IR	NT	16.0772	14.4593	15.2683	0.142169	0.6543	0.217284	0.827987	0.89597	NA	NA	NA	NA	TardiSpe	NA	NA	NA	BV898_18651|hypothetical-protein|MTYJ01000384.1|OWA54240.1	LOC129580752|uncharacterized-protein-LOC129580752|NW_026570224.1|XP_55327386.1	RvY_02885|hypothetical-protein|BDGG01000001.1|GAU90477.1	NA
Hexe_geneID_BV898_05618	IR	NT	3827.07	3947.85	3887.46	-0.0450576	0.207636	-0.217003	0.828206	0.896098	Src42A	33208|Metazoa	ATP binding. It is involved in the biological process described with protein phosphorylation	Pkinase_Tyr,SH2,SH3_1	NotTardiSpe	FRK|tyrosine-protein-kinase-FRK-X1|NC_060930.1|XP_54210966.1	src-2|Tyrosine-protein-kinase-src-2|CELE_F49B2.5|NC_003279.8|NP_493502.1	Src42A|Src-oncogene-at-42AA|Dmel_CG44128|NT_033778.4|NP_476849.1	BV898_05618|Tyrosine-protein-kinase-Src42A|MTYJ01000031.1|OQV20330.1	LOC129595346|tyrosine-protein-kinase-Src42A-like|NW_026570297.1|XP_55348307.1	RvY_10295|hypothetical-protein|BDGG01000005.1|GAU99269.1	ko00000,ko00001,ko01000,ko01001
Hexe_geneID_BV898_04928	IR	NT	11.1529	12.8573	12.0051	-0.173453	0.799381	-0.216984	0.82822	0.896098	NA	NA	NA	NA	TardiSpe	NA	NA	NA	BV898_04928|hypothetical-protein|MTYJ01000025.1|OQV21168.1	LOC129595830|uncharacterized-protein-LOC129595830|NW_026570303.1|XP_55348931.1	RvY_04353|hypothetical-protein|BDGG01000002.1|GAU92249.1	NA
Hexe_geneID_BV898_15468	IR	NT	21.1079	23.779	22.4434	-0.159385	0.735262	-0.216774	0.828385	0.896154	NA	NA	NA	NA	TardiSpe	NA	NA	NA	BV898_15468|hypothetical-protein|MTYJ01000210.1|OWA50967.1	NA	NA	NA
Hexe_geneID_BV898_17238	IR	NT	1918.32	1862.34	1890.33	0.0423797	0.195525	0.216749	0.828404	0.896154	NA	NA	NA	NA	NotTardiSpe	AKIRIN1|akirin-1-1|NC_060925.1|NP_78871.1	akir-1|Akirin-homolog|CELE_E01A2.6|NC_003279.8|NP_491304.1	akirin|akirinB|Dmel_CG8580|NT_037436.4|NP_729249.1	BV898_17238|hypothetical-protein|MTYJ01000286.1|OWA52795.1	LOC129597041|akirin-like|NW_026570320.1|XP_55350439.1	RvY_13133|hypothetical-protein|BDGG01000008.1|GAV02589.1	NA
Hexe_geneID_BV898_08504	IR	NT	3.27302	2.66455	2.96878	0.28417	1.31117	0.216729	0.828419	1	NA	NA	NA	NA	TardiSpe	NA	NA	NA	BV898_08504|hypothetical-protein|MTYJ01000061.1|OQV17401.1	LOC129589754|adenosine-receptor-A3-like|NW_026570257.1|XP_55340580.1	RvY_19015|hypothetical-protein|BDGG01000023.1|GAV09476.1	NA
Hexe_geneID_BV898_17173	IR	NT	180.017	165.065	172.541	0.123679	0.57078	0.216684	0.828455	0.896154	NA	NA	NA	NA	NotTardiSpe	RRBP1|ribosome-binding-protein-1-1|NC_060944.1|NP_1352542.1	NA	Dlip3|dorsal-interacting-protein-3|Dmel_CG12767|NT_033778.4|NP_525003.2	BV898_17173|hypothetical-protein|MTYJ01000283.1|OWA52727.1	LOC129585003|uncharacterized-PE-PGRS-family-protein-PE_PGRS46-like-X1|NW_026570235.1|XP_55333453.1	RvY_17214|hypothetical-protein|BDGG01000015.1|GAV07375.1	NA
Hexe_geneID_BV898_17992	IR	NT	20.9619	22.9401	21.951	-0.141652	0.653914	-0.216622	0.828503	0.896154	NA	28211|Alphaproteobacteria	alpha/beta hydrolase fold	Abhydrolase_1,Abhydrolase_4	NotTardiSpe	NA	NA	NA	BV898_17992|hypothetical-protein|MTYJ01000330.1|OWA53569.1	LOC129602812|3-oxoadipate-enol-lactonase-2-like|NW_026570224.1|XP_55357944.1	RvY_08883-2|hypothetical-protein|BDGG01000004.1|GAU97616.1	-
Hexe_geneID_BV898_14686	IR	NT	700.43	723.943	712.187	-0.0493156	0.227734	-0.216549	0.82856	0.896154	NA	NA	NA	NA	NotTardiSpe	ZNF555|zinc-finger-protein-555-X1|NC_060943.1|XP_54175981.1	znf-782|ZiNc-Finger-protein-homolog|CELE_Y55F3AM.14|NC_003282.8|NP_500033.1	crol|crooked-legsA|Dmel_CG14938|NT_033779.5|NP_477243.1	BV898_14686|putative-Zinc-finger-protein-26|MTYJ01000184.1|OWA50161.1	LOC129591939|zinc-finger-protein-26-like|NW_026570269.1|XP_55343805.1	RvY_16109|hypothetical-protein|BDGG01000013.1|GAV06073.1	NA
Hexe_geneID_BV898_14098	IR	NT	1.44622	1.84036	1.64329	-0.348677	1.61053	-0.216498	0.8286	1	NA	NA	NA	NA	NotTardiSpe	DDX28|probable-ATP-dependent-RNA-helicase-DDX28|NC_060940.1|NP_60850.2	glh-3|ATP-dependent-RNA-helicase-glh-3|CELE_B0414.6|NC_003279.8|NP_491681.1	Dbp21E2|DEAD-box-protein-21E2|Dmel_CG3561|NT_033779.5|NP_608544.1	BV898_14098|hypothetical-protein|MTYJ01000166.1|OQV11600.1	LOC129599155|probable-ATP-dependent-RNA-helicase-DDX28|NW_026570359.1|XP_55353280.1	RvY_16865|hypothetical-protein|BDGG01000014.1|GAV06959.1	NA
Hexe_geneID_BV898_04498	IR	NT	264.243	236.896	250.57	0.158743	0.733683	0.216364	0.828704	0.896248	NA	NA	NA	NA	NotTardiSpe	TDRD15|tudor-domain-containing-protein-15|NC_060926.1|NP_1293066.1	NA	Tudor-SN|tudor-staphylococcal-nucleaseA|Dmel_CG7008|NT_037436.4|NP_612021.1	BV898_04498|hypothetical-protein|MTYJ01000022.1|OQV21599.1	LOC129581481|uncharacterized-protein-LOC129581481|NW_026570225.1|XP_55328566.1	RvY_15645|hypothetical-protein|BDGG01000012.1|GAV05527.1	NA
Hexe_geneID_BV898_16398	IR	NT	1.83674	2.30543	2.07109	-0.360553	1.66819	-0.216134	0.828884	1	NA	NA	NA	NA	NotTardiSpe	DCTN5|dynactin-subunit-5-2|NC_060940.1|NP_1185940.1	NA	NA	BV898_16398|hypothetical-protein|MTYJ01000245.1|OWA51938.1	LOC129594932|dynactin-subunit-5-like|NW_026570223.1|XP_55347775.1	RvY_02198-2|hypothetical-protein|BDGG01000001.1|GAU89679.1	NA
Hexe_geneID_BV898_03428	IR	NT	163.595	148.289	155.942	0.139244	0.644454	0.216066	0.828937	0.896437	NA	NA	NA	NA	NotTardiSpe	DDX17|probable-ATP-dependent-RNA-helicase-DDX17-1|NC_060946.1|NP_6377.2	ego-2|BRO1-domain-containing-protein|CELE_Y53H1C.2|NC_003279.8|NP_1251634.1	NA	BV898_03428|hypothetical-protein|MTYJ01000016.1|OQV22603.1	LOC129598154|uncharacterized-protein-LOC129598154|NW_026570336.1|XP_55351898.1	RvY_15022|hypothetical-protein|BDGG01000011.1|GAV04798.1	NA
Hexe_geneID_BV898_15886	IR	NT	12.9663	11.5916	12.279	0.149491	0.69236	0.215915	0.829054	0.896501	NA	NA	NA	NA	NotTardiSpe	NPR1|atrial-natriuretic-peptide-receptor-1-precursor|NC_060925.1|NP_897.3	gcy-28|Receptor-type-guanylate-cyclase-gcy-28|CELE_T01A4.1|NC_003279.8|NP_1380039.1	CG31183|uncharacterized-proteinA|Dmel_CG31183|NT_033777.3|NP_650505.2	BV898_15886|hypothetical-protein|MTYJ01000226.1|OWA51403.1	LOC129588402|atrial-natriuretic-peptide-receptor-1-like|NW_026570249.1|XP_55338573.1	RvY_14767|hypothetical-protein|BDGG01000011.1|GAV04498.1	NA
Hexe_geneID_BV898_00233	IR	NT	24588.6	26240.5	25414.5	-0.0938225	0.434704	-0.215831	0.82912	0.896511	F46H5.3	33208|Metazoa	Belongs to the ATP guanido phosphotransferase family	ATP-gua_Ptrans,ATP-gua_PtransN	NotTardiSpe	CKB|creatine-kinase-B-type-1|NC_060938.1|NP_1814.2	F46H5.3|putative-arginine-kinase-F46H5.3|CELE_F46H5.3|NC_003284.9|NP_1367862.1	Argk1|arginine-kinase-1D|Dmel_CG32031|NT_037436.4|NP_523988.2	BV898_00233|Arginine-kinase|MTYJ01000001.1|OQV26108.1	LOC129581624|arginine-kinase-Lit-v-2.0101-like|NW_026570226.1|XP_55328792.1	RvY_03866|hypothetical-protein|BDGG01000002.1|GAU91647.1	ko00000,ko00001,ko00002,ko01000,ko04147
Hexe_geneID_BV898_00803	IR	NT	1525.44	1472.82	1499.13	0.0500364	0.231926	0.215743	0.829188	0.896516	NA	NA	NA	NA	NotTardiSpe	ADRA1A|alpha-1A-adrenergic-receptor-X1|NC_060932.1|XP_54215781.1	dop-4|Dopamine-receptor-4|CELE_C52B11.3|NC_003284.9|NP_508238.2	Tre1|trapped-in-endoderm-1A|Dmel_CG3171|NC_004354.4|NP_524792.1	BV898_00803|hypothetical-protein|MTYJ01000003.1|OQV25111.1	LOC129587587|rhodopsin-like|NW_026570245.1|XP_55337371.1	RvY_04645-1|hypothetical-protein|BDGG01000002.1|GAU92582.1	NA
Hexe_geneID_BV898_08439	IR	NT	44.5118	47.0902	45.801	-0.0926541	0.429597	-0.215677	0.82924	0.896516	NA	NA	NA	NA	NotTardiSpe	TACR2|substance-K-receptor|NC_060934.1|NP_1048.2	tkr-3|G_PROTEIN_RECEP_F1_2-domain-containing-protein|CELE_AC7.1|NC_003282.8|NP_1343604.1	SIFaR|SIFamide-receptorA|Dmel_CG10823|NT_033777.3|NP_650966.2	BV898_08439|hypothetical-protein|MTYJ01000060.1|OQV17506.1	LOC129582802|melatonin-receptor-type-1B-A-like|NW_026570228.1|XP_55330391.1	RvY_08547|hypothetical-protein|BDGG01000004.1|GAU97208.1	NA
Hexe_geneID_BV898_06304	IR	NT	20.2472	18.6471	19.4471	0.125238	0.581264	0.215458	0.82941	0.896638	NA	NA	NA	NA	TardiSpe	NA	NA	NA	BV898_06304|hypothetical-protein|MTYJ01000036.1|OQV19765.1	NA	RvY_07937|hypothetical-protein|BDGG01000003.1|GAU96502.1	NA
Hexe_geneID_BV898_04223	IR	NT	536.11	508.147	522.129	0.0770021	0.357534	0.21537	0.829479	0.89665	NA	NA	NA	NA	NotTardiSpe	ENTPD1|ectonucleoside-triphosphate-diphosphohydrolase-1-3|NC_060934.1|NP_1157650.1	mig-23|Nucleoside-diphosphatase-mig-23|CELE_R07E4.4|NC_003284.9|NP_508994.1	NTPase|NTPaseA|Dmel_CG3059|NT_033779.5|NP_477370.1	BV898_04223|putative-Ectonucleoside-triphosphate-diphosphohydrolase-1|MTYJ01000020.1|OQV22013.1	LOC129599874|ectonucleoside-triphosphate-diphosphohydrolase-2-like|NW_026570377.1|XP_55354190.1	RvY_04191-1|hypothetical-protein|BDGG01000002.1|GAU92045.1	NA
Hexe_geneID_BV898_10628	IR	NT	0.589098	0.335921	0.46251	0.889006	4.12933	0.215291	0.829541	1	NA	NA	NA	NA	TardiSpe	NA	NA	NA	BV898_10628|hypothetical-protein|MTYJ01000092.1|OQV15246.1	NA	NA	NA
Hexe_geneID_BV898_15635	IR	NT	0.589098	0.335921	0.46251	0.889006	4.12933	0.215291	0.829541	1	NA	NA	NA	NA	NotTardiSpe	PIF1|ATP-dependent-DNA-helicase-PIF1-a|NC_060939.1|NP_79325.2	pif-1|ATP-dependent-DNA-helicase-PIF1|CELE_Y18H1A.6|NC_003279.8|NP_490774.2	Pif1|Pif1-DNA-helicaseA|Dmel_CG3238|NT_033779.5|NP_608782.1	BV898_15635|putative-ATP-dependent-DNA-helicase-PIF1|MTYJ01000215.1|OWA51139.1	LOC129593606|ATP-dependent-DNA-helicase-PIF1-like|NW_026570282.1|XP_55345990.1	RvY_13309|hypothetical-protein|BDGG01000008.1|GAV02785.1	NA
Hexe_geneID_BV898_13005	IR	NT	21.2565	19.5389	20.3977	0.113815	0.52868	0.215282	0.829548	0.896662	NA	NA	NA	NA	TardiSpe	NA	NA	NA	BV898_13005|hypothetical-protein|MTYJ01000137.1|OQV12776.1	NA	NA	NA
Hexe_geneID_BV898_04517	IR	NT	6.66862	8.01485	7.34174	-0.23508	1.0959	-0.214508	0.830151	0.897252	NA	NA	NA	NA	NotTardiSpe	NA	NA	NA	BV898_04517|hypothetical-protein|MTYJ01000022.1|OQV21617.1	NA	NA	NA
Hexe_geneID_BV898_13857	IR	NT	2.96198	3.75508	3.35853	-0.325649	1.51947	-0.214318	0.830299	1	NA	NA	NA	NA	TardiSpe	NA	NA	NA	BV898_13857|hypothetical-protein|MTYJ01000159.1|OQV11890.1	LOC129593448|uncharacterized-protein-LOC129593448|NW_026570223.1|XP_55345748.1	RvY_01153-1|hypothetical-protein|BDGG01000001.1|GAU88457.1	NA
Hexe_geneID_BV898_03326	IR	NT	10520.4	11146.2	10833.3	-0.0834149	0.389328	-0.214253	0.830349	0.897404	MYL1	33208|Metazoa	EF-hand, calcium binding motif	EF-hand_6	NotTardiSpe	MYL1|myosin-light-chain-1/3,-skeletal-muscle-3f|NC_060926.1|NP_524146.1	mlc-3|Myosin,-essential-light-chain|CELE_F09F7.2|NC_003281.10|NP_741145.1	Mlc1|myosin-alkali-light-chain-1B|Dmel_CG5596|NT_033777.3|NP_476640.1	BV898_03326|putative-Myosin,-essential-light-chain|MTYJ01000015.1|OQV22895.1	LOC129589010|myosin-2-essential-light-chain-like|NW_026570222.1|XP_55339444.1	RvY_17053|hypothetical-protein|BDGG01000014.1|GAV07180.1	ko00000,ko00001,ko04147,ko04812
Hexe_geneID_BV898_09108	IR	NT	96.3248	89.5383	92.9315	0.104062	0.48603	0.214107	0.830464	0.897466	NA	NA	NA	NA	TardiSpe	NA	NA	NA	BV898_09108|hypothetical-protein|MTYJ01000070.1|OQV16750.1	LOC129580647|uncharacterized-protein-LOC129580647|NW_026570224.1|XP_55327237.1	RvY_07077|hypothetical-protein|BDGG01000003.1|GAU95465.1	NA
Hexe_geneID_BV898_17886	IR	NT	89.0668	93.6428	91.3548	-0.0795176	0.371783	-0.213882	0.830639	0.89747	NA	4751|Fungi	Belongs to the cytochrome P450 family	p450	NotTardiSpe	CYP27C1|cytochrome-P450-27C1-2|NC_060926.1|NP_1354431.1	cyp-44A1|putative-cytochrome-P450-CYP44|CELE_ZK177.5|NC_003280.10|NP_495052.1	Cyp49a1|cytochrome-P450-49a1D|Dmel_CG18377|NT_033778.4|NP_995803.1	BV898_17886|Cytochrome-P450-10|MTYJ01000322.1|OWA53458.1	LOC129586222|cytochrome-P450-10-like|NW_026570240.1|XP_55335274.1	RvY_09002|hypothetical-protein|BDGG01000004.1|GAU97763.1	-
Hexe_geneID_BV898_06114	IR	NT	338.534	319.455	328.995	0.0803069	0.375676	0.213766	0.830729	0.89747	NA	NA	NA	NA	TardiSpe	NA	NA	NA	BV898_06114|hypothetical-protein|MTYJ01000035.1|OQV19843.1	LOC129602648|keratin,-type-II-cytoskeletal-2-epidermal-like|NW_026570224.1|XP_55357703.1	NA	NA
Hexe_geneID_BV898_11637	IR	NT	166.568	149.111	157.839	0.158278	0.740606	0.213714	0.83077	0.89747	NA	NA	NA	NA	TardiSpe	NA	NA	NA	BV898_11637|hypothetical-protein|MTYJ01000109.1|OQV14166.1	LOC129580764|uncharacterized-protein-LOC129580764|NW_026570224.1|XP_55327400.1	RvY_00659-1|hypothetical-protein|BDGG01000001.1|GAU87866.1	NA
Hexe_geneID_BV898_14906	IR	NT	13.1318	11.8347	12.4833	0.140188	0.656009	0.213699	0.830782	0.89747	NA	NA	NA	NA	TardiSpe	NA	NA	NA	BV898_14906|hypothetical-protein|MTYJ01000191.1|OWA50387.1	NA	NA	NA
Hexe_geneID_BV898_00558	IR	NT	232.159	246.228	239.194	-0.0873593	0.408858	-0.213667	0.830807	0.89747	NA	NA	NA	NA	TardiSpe	NA	NA	NA	BV898_00558|hypothetical-protein|MTYJ01000002.1|OQV25622.1	LOC129585308|uncharacterized-protein-LOC129585308|NW_026570236.1|XP_55333919.1	RvY_04527|hypothetical-protein|BDGG01000002.1|GAU92449.1	NA
Hexe_geneID_BV898_04970	IR	NT	277.588	286.931	282.26	-0.0510576	0.238969	-0.213658	0.830814	0.89747	NA	33208|Metazoa	Ninjurin	Ninjurin	NotTardiSpe	NINJ1|ninjurin-1|NC_060933.1|NP_4139.2	NA	NijC|ninjurin-CD|Dmel_CG14394|NT_033777.3|NP_1097762.1	BV898_04970|hypothetical-protein|MTYJ01000025.1|OQV21212.1	LOC129589044|ninjurin-B-like|NW_026570253.1|XP_55339494.1	RvY_15871|hypothetical-protein|BDGG01000012.1|GAV05796.1	-
Hexe_geneID_BV898_10427	IR	NT	4260.29	4406.42	4333.35	-0.048839	0.228853	-0.213408	0.831009	0.897569	RNF10	33208|Metazoa	Zinc finger, C3HC4 type RING finger	zf-C3HC4,zf-C3HC4_3,zf-RING_2	NotTardiSpe	RNF10|RING-finger-protein-10-1|NC_060936.1|NP_55683.3	rnf-5|RING-type-domain-containing-protein|CELE_C16C10.7|NC_003281.10|NP_1309592.1	CG12099|uncharacterized-proteinA|Dmel_CG12099|NT_037436.4|NP_728629.1	BV898_10427|RING-finger-protein-10|MTYJ01000089.1|OQV15419.1	LOC129586712|RING-finger-protein-10-like|NW_026570242.1|XP_55336041.1	RvY_01518|hypothetical-protein|BDGG01000001.1|GAU88902.1	-
Hexe_geneID_BV898_00120	IR	NT	71.1762	74.3491	72.7626	-0.0653393	0.306193	-0.213393	0.831021	0.897569	NA	NA	NA	NA	NotTardiSpe	ARSL|arylsulfatase-L-X5|NC_060947.1|XP_54183052.1	sul-3|Sulfatase-domain-containing-protein|CELE_C54D2.4|NC_003284.9|NP_1360719.1	CG8646|uncharacterized-protein|Dmel_CG8646|NT_033778.4|NP_610807.3	BV898_00120|hypothetical-protein|MTYJ01000001.1|OQV25984.1	LOC129600781|arylsulfatase-J-like-X1|NW_026570416.1|XP_55355337.1	RvY_04058|hypothetical-protein|BDGG01000002.1|GAU91883.1	NA
Hexe_geneID_BV898_08542	IR	NT	5.65574	6.52883	6.09229	-0.239536	1.12312	-0.213277	0.831111	0.897604	NA	NA	NA	NA	NotTardiSpe	NPR1|atrial-natriuretic-peptide-receptor-1-X2|NC_060925.1|XP_54192772.1	gcy-28|Receptor-type-guanylate-cyclase-gcy-28|CELE_T01A4.1|NC_003279.8|NP_1249628.1	CG31183|uncharacterized-proteinA|Dmel_CG31183|NT_033777.3|NP_650505.2	BV898_08542|hypothetical-protein|MTYJ01000062.1|OQV17291.1	LOC129600790|atrial-natriuretic-peptide-receptor-1-like-X1|NW_026570224.1|XP_55355349.1	RvY_13429|hypothetical-protein|BDGG01000009.1|GAV02926.1	NA
Hexe_geneID_BV898_07456	IR	NT	421.43	391.66	406.545	0.105802	0.496764	0.212982	0.831341	0.897791	NA	NA	NA	NA	NotTardiSpe	ARNT2|aryl-hydrocarbon-receptor-nuclear-translocator-2|NC_060939.1|NP_55677.3	hif-1|Hypoxia-inducible-factor-1|CELE_F38A6.3|NC_003283.11|NP_1023891.2	tgo|tangoA|Dmel_CG11987|NT_033777.3|NP_731308.1	BV898_07456|hypothetical-protein|MTYJ01000049.1|OQV18446.1	LOC129597416|uncharacterized-protein-LOC129597416|NW_026570324.1|XP_55350916.1	RvY_17505|hypothetical-protein|BDGG01000015.1|GAV07695.1	NA
Hexe_geneID_BV898_09219	IR	NT	19.6017	20.9973	20.2995	-0.124941	0.586933	-0.212872	0.831427	0.897821	NA	NA	NA	NA	NotTardiSpe	GALR2|galanin-receptor-type-2|NC_060941.1|NP_3848.1	Y70D2A.1|G_PROTEIN_RECEP_F1_2-domain-containing-protein|CELE_Y70D2A.1|NC_003284.9|NP_1379041.1	CapaR|capability-receptorB|Dmel_CG14575|NT_037436.4|NP_996140.1	BV898_09219|hypothetical-protein|MTYJ01000071.1|OQV16709.1	LOC129592670|uncharacterized-protein-LOC129592670|NW_026570274.1|XP_55344734.1	RvY_10735|hypothetical-protein|BDGG01000005.1|GAU99783.1	NA
Hexe_geneID_BV898_18242	IR	NT	2360.25	2272.11	2316.18	0.0547352	0.257444	0.21261	0.831631	0.89794	NA	NA	NA	NA	NotTardiSpe	NAT1|arylamine-N-acetyltransferase-1-X2|NC_060932.1|XP_54217436.1	NA	NA	BV898_18242|hypothetical-protein|MTYJ01000348.1|OWA53820.1	NA	NA	NA
Hexe_geneID_BV898_00499	IR	NT	2300.9	2691.5	2496.2	-0.22623	1.06434	-0.212555	0.831674	0.89794	NA	NA	NA	NA	NotTardiSpe	NA	glh-2|ATP-dependent-RNA-helicase-glh-2|CELE_C55B7.1|NC_003279.8|NP_491876.1	Chi|chipB|Dmel_CG3924|NT_033778.4|NP_726403.2	BV898_00499|hypothetical-protein|MTYJ01000002.1|OQV25561.1	LOC129583427|heterogeneous-nuclear-ribonucleoprotein-A1,-A2-B1-homolog-X4|NW_026570230.1|XP_55331198.1	NA	NA
Hexe_geneID_BV898_09281	IR	NT	890.359	945.407	917.883	-0.0864357	0.406739	-0.212509	0.83171	0.89794	NA	NA	NA	NA	TardiSpe	NA	NA	NA	BV898_09281|hypothetical-protein|MTYJ01000072.1|OQV16611.1	NA	NA	NA
Hexe_geneID_BV898_18401	IR	NT	117.324	131.888	124.606	-0.168728	0.794935	-0.212253	0.831909	0.898093	NA	NA	NA	NA	NotTardiSpe	NA	dyf-7|Protein-dyf-7|CELE_C43C3.3|NC_003284.9|NP_1379066.1	NA	BV898_18401|hypothetical-protein|MTYJ01000361.1|OWA53978.1	LOC129601119|uncharacterized-protein-LOC129601119-X2|NW_026570221.1|XP_55356012.1	RvY_14897|hypothetical-protein|BDGG01000011.1|GAV04639.1	NA
Hexe_geneID_BV898_04051	IR	NT	71.7793	66.083	68.9312	0.125318	0.591496	0.211866	0.832212	0.898322	NA	NA	NA	NA	TardiSpe	NA	NA	NA	BV898_04051|hypothetical-protein|MTYJ01000019.1|OQV22202.1	NA	NA	NA
Hexe_geneID_BV898_02785	IR	NT	64.8879	67.932	66.4099	-0.0736082	0.347481	-0.211833	0.832237	0.898322	NA	NA	NA	NA	TardiSpe	NA	NA	NA	BV898_02785|hypothetical-protein|MTYJ01000012.1|OQV23337.1	NA	NA	NA
Hexe_geneID_BV898_00878	IR	NT	408.348	384.35	396.349	0.0886107	0.41852	0.211724	0.832322	0.898352	NA	NA	NA	NA	NotTardiSpe	RTTN|rotatin-X13|NC_060942.1|XP_54174466.1	NA	NA	BV898_00878|putative-Rotatin|MTYJ01000003.1|OQV25189.1	LOC129581397|rotatin-like-X1|NW_026570225.1|XP_55328402.1	RvY_14467|hypothetical-protein|BDGG01000010.1|GAV04144.1	NA
Hexe_geneID_BV898_09813	IR	NT	580.073	558.811	569.442	0.0551442	0.260675	0.211544	0.832463	0.898442	NA	NA	NA	NA	TardiSpe	NA	NA	NA	BV898_09813|hypothetical-protein|MTYJ01000079.1|OQV16043.1	NA	RvY_19047|hypothetical-protein|BDGG01000023.1|GAV09525.1	NA
Hexe_geneID_BV898_05042	IR	NT	104.215	116.188	110.201	-0.15762	0.745479	-0.211434	0.832548	0.898472	NA	NA	NA	NA	TardiSpe	NA	NA	NA	BV898_05042|hypothetical-protein|MTYJ01000026.1|OQV20967.1	LOC129595292|uncharacterized-protein-LOC129595292|NW_026570296.1|XP_55348222.1	RvY_06271|hypothetical-protein|BDGG01000002.1|GAU94509.1	NA
Hexe_geneID_BV898_18766	IR	NT	1.98236	1.46644	1.7244	0.450837	2.13323	0.211341	0.832621	1	NA	NA	NA	NA	TardiSpe	NA	NA	NA	BV898_18766|hypothetical-protein|MTYJ01000397.1|OWA54361.1	LOC129594854|uncharacterized-protein-LOC129594854|NW_026570292.1|XP_55347681.1	RvY_04353|hypothetical-protein|BDGG01000002.1|GAU92249.1	NA
Hexe_geneID_BV898_05661	IR	NT	249.929	229.21	239.57	0.126291	0.597866	0.211236	0.832703	0.898576	NA	NA	NA	NA	TardiSpe	NA	NA	NA	BV898_05661|hypothetical-protein|MTYJ01000031.1|OQV20374.1	NA	NA	NA
Hexe_geneID_BV898_17025	IR	NT	1787.2	1726.46	1756.83	0.0496946	0.235766	0.21078	0.833059	0.898898	NA	NA	NA	NA	TardiSpe	NA	NA	NA	BV898_17025|hypothetical-protein|MTYJ01000275.1|OWA52574.1	LOC129581548|uncharacterized-protein-LOC129581548-X1|NW_026570226.1|XP_55328659.1	NA	NA
Hexe_geneID_BV898_03135	IR	NT	4.36509	3.54994	3.95751	0.252112	1.19617	0.210766	0.83307	1	NA	NA	NA	NA	NotTardiSpe	DNAJC1|dnaJ-homolog-subfamily-C-member-1-precursor|NC_060934.1|NP_71760.2	dnj-12|DNaJ-domain-(prokaryotic-heat-shock-protein)|CELE_F39B2.10|NC_003279.8|NP_493570.1	CG7133|uncharacterized-protein|Dmel_CG7133|NT_037436.4|NP_649379.1	BV898_03135|hypothetical-protein|MTYJ01000014.1|OQV23090.1	LOC129593212|uncharacterized-protein-LOC129593212|NW_026570280.1|XP_55345402.1	RvY_03287-1|hypothetical-protein|BDGG01000001.1|GAU90939.1	NA
Hexe_geneID_BV898_08809	IR	NT	1.5852	1.14532	1.36526	0.399798	1.89741	0.210708	0.833115	1	NA	NA	NA	NA	TardiSpe	NA	NA	NA	BV898_08809|hypothetical-protein|MTYJ01000066.1|OQV17093.1	NA	RvY_17170|hypothetical-protein|BDGG01000015.1|GAV07324.1	NA
Hexe_geneID_BV898_04460	IR	NT	222.739	213.346	218.042	0.0629248	0.298861	0.210549	0.833239	0.89903	REXO2	33208|Metazoa	Small fragment nuclease	RNase_T	NotTardiSpe	REXO2|oligoribonuclease,-mitochondrial-precursor|NC_060935.1|NP_56338.2	C08B6.8|putative-oligoribonuclease|CELE_C08B6.8|NC_003283.11|NP_1256185.1	CG10214|uncharacterized-protein|Dmel_CG10214|NT_033777.3|NP_651184.1	BV898_04460|Oligoribonuclease,-mitochondrial|MTYJ01000022.1|OQV21558.1	LOC129588480|probable-oligoribonuclease|NW_026570250.1|XP_55338662.1	RvY_00965|hypothetical-protein|BDGG01000001.1|GAU88225.1	ko00000,ko00001,ko01000,ko03009,ko03019
Hexe_geneID_BV898_02960	IR	NT	1627.55	1584.91	1606.23	0.0386869	0.183986	0.210271	0.833456	0.899202	NA	33208|Metazoa	Acyl-CoA dehydrogenase, C-terminal domain	Acyl-CoA_dh_1,Acyl-CoA_dh_M,Acyl-CoA_dh_N	NotTardiSpe	IVD|isovaleryl-CoA-dehydrogenase,-mitochondrial-1-precursor|NC_060939.1|NP_2216.3	ivd-1|Butyryl-CoA-dehydrogenase|CELE_C02B10.1|NC_003282.8|NP_500720.1	CG6638|uncharacterized-protein|Dmel_CG6638|NT_037436.4|NP_648239.1	BV898_02960|Isovaleryl-CoA-dehydrogenase,-mitochondrial|MTYJ01000013.1|OQV23230.1	LOC129587339|isovaleryl-CoA-dehydrogenase,-mitochondrial-like|NW_026570244.1|XP_55337016.1	RvY_04869|hypothetical-protein|BDGG01000002.1|GAU92837.1	ko00000,ko00001,ko00002,ko01000
Hexe_geneID_BV898_10141	IR	NT	50.4426	46.9001	48.6714	0.101931	0.48502	0.210159	0.833544	0.899232	NA	33208|Metazoa	Peptidase family M13	Peptidase_M13,Peptidase_M13_N	NotTardiSpe	ECE1|endothelin-converting-enzyme-1-X2|NC_060925.1|XP_54190791.1	nep-11|Neprilysin-11|CELE_F18A12.8|NC_003280.10|NP_494538.1	Nep3|neprilysin-3A|Dmel_CG9565|NC_004354.4|NP_523417.2	BV898_10141|Neprilysin-11|MTYJ01000085.1|OQV15665.1	LOC129583849|neprilysin-4-like|NW_026570232.1|XP_55331817.1	RvY_17472|hypothetical-protein|BDGG01000015.1|GAV07657.1	ko00000,ko01000,ko01002,ko04147
Hexe_geneID_BV898_14103	IR	NT	12.02	10.7578	11.3889	0.170182	0.81005	0.210088	0.833599	0.899232	NA	NA	NA	NA	TardiSpe	NA	NA	NA	BV898_14103|hypothetical-protein|MTYJ01000166.1|OQV11605.1	LOC129597251|uncharacterized-protein-LOC129597251|NW_026570322.1|XP_55350706.1	NA	NA
Hexe_geneID_BV898_11675	IR	NT	119.312	114.118	116.715	0.0666463	0.317701	0.209777	0.833842	0.899431	NA	NA	NA	NA	TardiSpe	NA	NA	NA	BV898_11675|hypothetical-protein|MTYJ01000110.1|OQV14100.1	NA	NA	NA
Hexe_geneID_BV898_11906	IR	NT	22.7259	20.9905	21.8582	0.107433	0.512951	0.20944	0.834105	0.899634	NA	NA	NA	NA	NotTardiSpe	NPR1|atrial-natriuretic-peptide-receptor-1-X2|NC_060925.1|XP_54192772.1	NA	NA	BV898_11906|hypothetical-protein|MTYJ01000114.1|OQV13911.1	LOC129593984|atrial-natriuretic-peptide-receptor-1-like|NW_026570285.1|XP_55346499.1	RvY_13387-3|hypothetical-protein|BDGG01000008.1|GAV02876.1	NA
Hexe_geneID_BV898_12083	IR	NT	4.88474	5.61863	5.25169	-0.199596	0.953234	-0.209389	0.834145	0.899634	NA	NA	NA	NA	TardiSpe	NA	NA	NA	BV898_12083|hypothetical-protein|MTYJ01000118.1|OQV13689.1	NA	NA	NA
Hexe_geneID_BV898_00843	IR	NT	149.588	157.101	153.344	-0.0645698	0.308664	-0.209192	0.834299	0.899705	NA	NA	NA	NA	TardiSpe	NA	NA	NA	BV898_00843|hypothetical-protein|MTYJ01000003.1|OQV25153.1	LOC129595248|uncharacterized-protein-LOC129595248|NW_026570295.1|XP_55348161.1	NA	NA
Hexe_geneID_BV898_14169	IR	NT	1403.08	1440.26	1421.67	-0.03723	0.178001	-0.209156	0.834326	0.899705	CSTA	33208|Metazoa	Cystatin-like domain	Cystatin	NotTardiSpe	CSTB|cystatin-B|NC_060945.1|NP_91.1	NA	NA	BV898_14169|hypothetical-protein|MTYJ01000169.1|OQV11513.1	LOC129601610|cystatin-A2-like-X1|NW_026570474.1|XP_55356440.1	RvY_10800|hypothetical-protein|BDGG01000005.1|GAU99860.1	ko00000,ko04147
Hexe_geneID_BV898_08209	IR	NT	3.08438	3.71871	3.40154	-0.296389	1.41905	-0.208864	0.834554	1	NA	NA	NA	NA	NotTardiSpe	CFAP92|uncharacterized-protein-CFAP92-X2|NC_060927.1|XP_54203365.1	NA	NA	BV898_08209|hypothetical-protein|MTYJ01000057.1|OQV17752.1	NA	RvY_18349|hypothetical-protein|BDGG01000018.1|GAV08692.1	NA
Hexe_geneID_BV898_04995	IR	NT	77.4738	73.2126	75.3432	0.0761284	0.364501	0.208857	0.83456	0.899895	Poxn	33208|Metazoa	Paired Box domain	PAX	NotTardiSpe	PAX5|paired-box-protein-Pax-5-7|NC_060933.1|NP_1267481.1	pax-2|Paired-domain-containing-protein|CELE_K06B9.5|NC_003282.8|NP_1294650.1	Poxn|Pox-neuroA|Dmel_CG8246|NT_033778.4|NP_476686.1	BV898_04995|putative-Paired-box-pox-neuro-protein|MTYJ01000026.1|OQV20920.1	LOC129584777|paired-box-protein-Pax-5-like-X1|NW_026570234.1|XP_55333066.1	RvY_17771-4|hypothetical-protein|BDGG01000016.1|GAV08013.1	ko00000,ko00001,ko03000
Hexe_geneID_BV898_19552	IR	NT	5.39436	4.61889	5.00662	0.23074	1.10511	0.208795	0.834609	1	NA	NA	NA	NA	TardiSpe	NA	NA	NA	BV898_19552|hypothetical-protein|MTYJ01000564.1|OWA55165.1	NA	NA	NA
Hexe_geneID_BV898_16448	IR	NT	2.37288	2.90129	2.63708	-0.279059	1.33713	-0.2087	0.834683	1	NA	NA	NA	NA	NotTardiSpe	HTR1A|5-hydroxytryptamine-receptor-1A|NC_060929.1|NP_515.2	octr-1|G_PROTEIN_RECEP_F1_2-domain-containing-protein|CELE_F14D12.6|NC_003284.9|NP_1024569.1	CG4313|uncharacterized-proteinD|Dmel_CG4313|NC_004354.4|NP_569971.3	BV898_16448|hypothetical-protein|MTYJ01000247.1|OWA51991.1	LOC129589730|octopamine-receptor-beta-2R-like|NW_026570257.1|XP_55340554.1	RvY_07546|hypothetical-protein|BDGG01000003.1|GAU96044.1	NA
Hexe_geneID_BV898_03152	IR	NT	2.21731	1.75597	1.98664	0.302189	1.44797	0.208699	0.834684	1	NA	NA	NA	NA	TardiSpe	NA	NA	NA	BV898_03152|hypothetical-protein|MTYJ01000014.1|OQV23107.1	NA	NA	NA
Hexe_geneID_BV898_08661	IR	NT	2102.54	2040.82	2071.68	0.0423785	0.20315	0.208607	0.834755	0.900042	NA	NA	NA	NA	NotTardiSpe	NA	NA	NA	BV898_08661|hypothetical-protein|MTYJ01000063.1|OQV17263.1	LOC129597116|uncharacterized-protein-DR_0705-like|NW_026570320.1|XP_55350534.1	RvY_18219|hypothetical-protein|BDGG01000018.1|GAV08546.1	NA
Hexe_geneID_BV898_08759	IR	NT	231.689	209.169	220.429	0.147668	0.708728	0.208356	0.834951	0.900192	NA	NA	NA	NA	TardiSpe	NA	NA	NA	BV898_08759|hypothetical-protein|MTYJ01000065.1|OQV17181.1	LOC129589357|uncharacterized-protein-LOC129589357|NW_026570254.1|XP_55340054.1	RvY_17575-1|hypothetical-protein|BDGG01000016.1|GAV07772.1	NA
Hexe_geneID_BV898_07436	IR	NT	0.337562	0.572659	0.455111	-0.742413	3.56614	-0.208184	0.835086	1	NA	NA	NA	NA	TardiSpe	NA	NA	NA	BV898_07436|hypothetical-protein|MTYJ01000049.1|OQV18425.1	LOC129593463|uncharacterized-protein-LOC129593463|NW_026570282.1|XP_55345765.1	NA	NA
Hexe_geneID_BV898_19421	IR	NT	0.337562	0.572659	0.455111	-0.742413	3.56614	-0.208184	0.835086	1	NA	NA	NA	NA	TardiSpe	NA	NA	NA	BV898_19421|hypothetical-protein|MTYJ01000514.1|OWA55036.1	NA	NA	NA
Hexe_geneID_BV898_20140	IR	NT	0.337562	0.572659	0.455111	-0.742413	3.56614	-0.208184	0.835086	1	NA	NA	NA	NA	TardiSpe	NA	NA	NA	BV898_20140|hypothetical-protein|MTYJ01000027.1|OQV20848.1	LOC129594180|uncharacterized-protein-LOC129594180-X2|NW_026570286.1|XP_55346753.1	RvY_13664|hypothetical-protein|BDGG01000009.1|GAV03205.1	NA
Hexe_geneID_BV898_03106	IR	NT	230.846	244.288	237.567	-0.0824774	0.396956	-0.207775	0.835405	0.900618	NA	NA	NA	NA	TardiSpe	NA	NA	NA	BV898_03106|hypothetical-protein|MTYJ01000014.1|OQV23058.1	LOC129588337|uncharacterized-protein-LOC129588337|NW_026570249.1|XP_55338489.1	RvY_17915|hypothetical-protein|BDGG01000017.1|GAV08184.1	NA
Hexe_geneID_BV898_11992	IR	NT	453.114	529.263	491.189	-0.223981	1.07997	-0.207395	0.835702	0.900876	NA	NA	NA	NA	NotTardiSpe	NA	noah-1|uncharacterized-protein|CELE_C34G6.6|NC_003279.8|NP_740858.2	tyn|trynityE|Dmel_CG17131|NC_004354.4|NP_1368965.1	BV898_11992|hypothetical-protein|MTYJ01000116.1|OQV13773.1	LOC129583667|uncharacterized-protein-LOC129583667|NW_026570231.1|XP_55331537.1	RvY_00496|hypothetical-protein|BDGG01000001.1|GAU87683.1	NA
Hexe_geneID_BV898_10245	IR	NT	782.212	809.374	795.793	-0.0479831	0.231486	-0.207283	0.835789	0.900882	RNF41	33208|Metazoa	interleukin-3 receptor binding	USP8_interact,zf-C3HC4_2	NotTardiSpe	RNF41|E3-ubiquitin-protein-ligase-NRDP1-1|NC_060936.1|NP_919340.1	ZC13.1|RING-type-domain-containing-protein|CELE_ZC13.1|NC_003284.9|NP_1024970.1	elgi|early-girlA|Dmel_CG17033|NT_037436.4|NP_648816.1	BV898_10245|E3-ubiquitin-protein-ligase-NRDP1|MTYJ01000086.1|OQV15658.1	LOC129590500|E3-ubiquitin-protein-ligase-NRDP1-like|NW_026570260.1|XP_55341739.1	RvY_07478|hypothetical-protein|BDGG01000003.1|GAU95963.1	ko00000,ko00001,ko01000,ko03029,ko04121,ko04131
Hexe_geneID_BV898_12997	IR	NT	1968.78	2025.16	1996.97	-0.0410378	0.198022	-0.207239	0.835824	0.900882	NA	NA	NA	NA	TardiSpe	NA	NA	NA	BV898_12997|hypothetical-protein|MTYJ01000137.1|OQV12768.1	LOC129587292|uncharacterized-protein-LOC129587292|NW_026570244.1|XP_55336938.1	RvY_03290|hypothetical-protein|BDGG01000001.1|GAU90942.1	NA
Hexe_geneID_BV898_01921	IR	NT	130.574	134.801	132.687	-0.0500183	0.2415	-0.207115	0.83592	0.900882	IARS	33208|Metazoa	isoleucyl-tRNA aminoacylation	Anticodon_1,tRNA-synt_1	NotTardiSpe	IARS1|isoleucine--tRNA-ligase,-cytoplasmic-12|NC_060933.1|NP_1365515.1	iars-1|Isoleucine--tRNA-ligase,-cytoplasmic|CELE_R11A8.6|NC_003282.8|NP_1366774.1	IleRS|Isoleucyl-tRNA-synthetaseD|Dmel_CG11471|NT_037436.4|NP_788565.1	BV898_01921|Isoleucine--tRNA-ligase,-cytoplasmic|MTYJ01000007.1|OQV24386.1	LOC129599193|isoleucine--tRNA-ligase,-cytoplasmic-like|NW_026570360.1|XP_55353326.1	RvY_05568|hypothetical-protein|BDGG01000002.1|GAU93666.1	ko00000,ko00001,ko00002,ko01000,ko01007,ko03016
Hexe_geneID_BV898_03751	IR	NT	124.978	119.897	122.437	0.0638005	0.30808	0.207091	0.835939	0.900882	QRSL1	33208|Metazoa	Allows the formation of correctly charged Gln-tRNAGln through the transamidation of misacylated Glu-tRNAGln in the mitochondria. The reaction takes place in the presence of glutamine and ATP through an activated gamma-phospho-Glu- tRNAGln	Amidase	NotTardiSpe	QRSL1|glutamyl-tRNA(Gln)-amidotransferase-subunit-A,-mitochondrial-X1|NC_060930.1|XP_54211756.1	Y41D4A.6|Glutamyl-tRNA(Gln)-amidotransferase-subunit-A,-mitochondrial|CELE_Y41D4A.6|NC_003282.8|NP_500129.1	GatA|Glutamyl-tRNA-amidotransferase,-subunit-A|Dmel_CG6007|NT_033777.3|NP_650775.2	BV898_03751|Glutamyl-tRNA(Gln)-amidotransferase-subunit-A,-mitochondrial|MTYJ01000018.1|OQV22248.1	LOC129585164|glutamyl-tRNA(Gln)-amidotransferase-subunit-A,-mitochondrial-like|NW_026570236.1|XP_55333723.1	RvY_03956|hypothetical-protein|BDGG01000002.1|GAU91760.1	ko00000,ko00001,ko01000,ko03029
Hexe_geneID_BV898_16512	IR	NT	493.862	464.211	479.037	0.0904142	0.43907	0.205922	0.836852	0.901692	NA	NA	NA	NA	NotTardiSpe	ARL6IP1|ADP-ribosylation-factor-like-protein-6-interacting-protein-1-1|NC_060940.1|NP_55976.1	NA	Arl6IP1|ADP-ribosylation-factor-like-6-interacting-protein-1A|Dmel_CG10326|NT_033777.3|NP_650570.1	BV898_16512|hypothetical-protein|MTYJ01000249.1|OWA52051.1	LOC129598999|ADP-ribosylation-factor-like-protein-6-interacting-protein-1|NW_026570354.1|XP_55353087.1	RvY_10185|hypothetical-protein|BDGG01000005.1|GAU99143.1	NA
Hexe_geneID_BV898_13498	IR	NT	44.3697	42.0174	43.1935	0.0784221	0.380926	0.205872	0.836891	0.901692	NA	NA	NA	NA	NotTardiSpe	CBY1|protein-chibby-homolog-1|NC_060946.1|NP_56188.1	NA	NA	BV898_13498|hypothetical-protein|MTYJ01000150.1|OQV12236.1	LOC129586301|uncharacterized-protein-LOC129586301-X1|NW_026570240.1|XP_55335411.1	RvY_00918|hypothetical-protein|BDGG01000001.1|GAU88172.1	NA
Hexe_geneID_BV898_15394	IR	NT	37.443	39.4284	38.4357	-0.0770982	0.374631	-0.205798	0.836949	0.901692	NA	NA	NA	NA	NotTardiSpe	NA	NA	NA	BV898_15394|hypothetical-protein|MTYJ01000207.1|OWA50891.1	NA	RvY_14823|hypothetical-protein|BDGG01000011.1|GAV04556.1	NA
Hexe_geneID_BV898_14468	IR	NT	464.507	476.817	470.662	-0.037205	0.180812	-0.205766	0.836974	0.901692	CARKD	33208|Metazoa	Catalyzes the dehydration of the S-form of NADPHX at the expense of ATP, which is converted to ADP. Together with NADPHX epimerase, which catalyzes the epimerization of the S- and R-forms, the enzyme allows the repair of both epimers of NADPHX, a damaged form of NADPH that is a result of enzymatic or heat-dependent hydration	Carb_kinase,Myb_DNA-bind_4	NotTardiSpe	NAXD|ATP-dependent-(S)-NAD(P)H-hydrate-dehydratase-c|NC_060937.1|NP_1229811.1	R107.2|ATP-dependent-(S)-NAD(P)H-hydrate-dehydratase|CELE_R107.2|NC_003281.10|NP_499001.1	Naxd|NAD(P)HX-dehydratase|Dmel_CG10424|NT_037436.4|NP_649090.1	BV898_14468|ATP-dependent-(S)-NAD(P)H-hydrate-dehydratase|MTYJ01000177.1|OWA49934.1	LOC129593512|ATP-dependent-(S)-NAD(P)H-hydrate-dehydratase-like|NW_026570282.1|XP_55345836.1	RvY_02671|hypothetical-protein|BDGG01000001.1|GAU90221.1	ko00000,ko01000
Hexe_geneID_BV898_02609	IR	NT	342.133	353.926	348.029	-0.0484966	0.235696	-0.205759	0.836979	0.901692	NA	28211|Alphaproteobacteria	alpha/beta hydrolase fold	Abhydrolase_1,Abhydrolase_4	NotTardiSpe	EPHX2|bifunctional-epoxide-hydrolase-2-3|NC_060932.1|NP_1243412.1	abhd-5.2|Abhydrolase-domain-containing-protein-abhd-5.2|CELE_C37H5.3|NC_003283.11|NP_872178.1	CG5377|uncharacterized-protein|Dmel_CG5377|NT_033777.3|NP_651052.1	BV898_02609|hypothetical-protein|MTYJ01000011.1|OQV23492.1	LOC129602812|3-oxoadipate-enol-lactonase-2-like|NW_026570224.1|XP_55357944.1	RvY_13662|hypothetical-protein|BDGG01000009.1|GAV03203.1	-
Hexe_geneID_BV898_04324	IR	NT	2.31328	2.92411	2.6187	-0.351972	1.71224	-0.205563	0.837132	1	NPTN	33208|Metazoa	type 1 fibroblast growth factor receptor binding	I-set,Ig_3,ig	NotTardiSpe	BSG|basigin-3|NC_060943.1|NP_940993.2	egl-15|Receptor-protein-tyrosine-kinase|CELE_F58A3.2|NC_003284.9|NP_1368580.1	Bsg|basiginG|Dmel_CG31605|NT_033779.5|NP_723346.2	BV898_04324|hypothetical-protein|MTYJ01000021.1|OQV21746.1	LOC129586280|uncharacterized-protein-LOC129586280|NW_026570240.1|XP_55335380.1	RvY_08844|hypothetical-protein|BDGG01000004.1|GAU97569.1	ko00000,ko04090,ko04147
Hexe_geneID_BV898_07763	IR	NT	100.462	105.716	103.089	-0.0712186	0.346556	-0.205504	0.837179	0.901844	NA	NA	NA	NA	NotTardiSpe	DXO|decapping-and-exoribonuclease-protein-X1|NC_060930.1|XP_54210391.1	dom-3|Decapping-nuclease-dom-3|CELE_F54C1.2|NC_003279.8|NP_491496.1	Rai1|Rat1-interacting-protein-1|Dmel_CG9125|NC_004354.4|NP_996492.1	BV898_07763|putative-Decapping-and-exoribonuclease-protein|MTYJ01000052.1|OQV18173.1	LOC129598381|decapping-and-exoribonuclease-protein-like|NW_026570340.1|XP_55352235.1	RvY_07596|hypothetical-protein|BDGG01000003.1|GAU96106.1	NA
Hexe_geneID_BV898_19452	IR	NT	832.184	861.069	846.626	-0.0496292	0.241609	-0.205411	0.837251	0.90186	NA	NA	NA	NA	NotTardiSpe	NA	haf-8|HAlF-transporter-(PGP-related)|CELE_Y57G11C.1|NC_003282.8|NP_502776.1	Mdr50|multi-drug-resistance-50|Dmel_CG8523|NT_033778.4|NP_523740.3	BV898_19452|hypothetical-protein|MTYJ01000524.1|OWA55067.1	LOC129593380|uncharacterized-protein-LOC129593380|NW_026570281.1|XP_55345636.1	NA	NA
Hexe_geneID_BV898_14741	IR	NT	1.29065	0.90858	1.09962	0.428913	2.08887	0.205332	0.837313	1	NA	NA	NA	NA	TardiSpe	NA	NA	NA	BV898_14741|hypothetical-protein|MTYJ01000185.1|OWA50216.1	NA	NA	NA
Hexe_geneID_BV898_16372	IR	NT	2.71044	3.42918	3.06981	-0.31291	1.52392	-0.205332	0.837313	1	NA	NA	NA	NA	NotTardiSpe	NA	NA	nej|nejireB|Dmel_CG15319|NC_004354.4|NP_524642.2	BV898_16372|hypothetical-protein|MTYJ01000243.1|OWA51911.1	NA	NA	NA
Hexe_geneID_BV898_12272	IR	NT	1.40321	1.75597	1.57959	-0.330357	1.60911	-0.205305	0.837334	1	NA	NA	NA	NA	NotTardiSpe	NA	NA	NA	BV898_12272|hypothetical-protein|MTYJ01000122.1|OQV13526.1	LOC129581896|uncharacterized-protein-LOC129581896|NW_026570226.1|XP_55329154.1	RvY_00403-1|hypothetical-protein|BDGG01000001.1|GAU87575.1	NA
Hexe_geneID_BV898_05744	IR	NT	9.31937	8.26198	8.79068	0.16224	0.790306	0.205288	0.837347	0.901901	NA	NA	NA	NA	NA	NA	NA	NA	NA	NA	NA	NA
Hexe_geneID_BV898_00219	IR	NT	6848.03	7072.2	6960.12	-0.0466073	0.227572	-0.204803	0.837726	0.902247	UBQLN4	33208|Metazoa	Ubiquilin 4	UBA,ubiquitin	NotTardiSpe	UBQLN1|ubiquilin-1-2|NC_060933.1|NP_444295.1	ubql-1|Ubiquilin|CELE_F15C11.2|NC_003279.8|NP_740883.1	Ubqn|ubiquilinA|Dmel_CG14224|NC_004354.4|NP_608344.1	BV898_00219|putative-Ubiquilin-4|MTYJ01000001.1|OQV26092.1	LOC129601511|ubiquilin-1-like|NW_026570463.1|XP_55356324.1	RvY_06396|hypothetical-protein|BDGG01000002.1|GAU94666.1	ko00000,ko00001,ko03051,ko04131
Hexe_geneID_BV898_11059	IR	NT	612.626	636.888	624.757	-0.0568538	0.277775	-0.204676	0.837825	0.902291	R3HCC1L	33208|Metazoa	R3H domain and coiled-coil containing 1-like	R3H	NotTardiSpe	R3HCC1L|coiled-coil-domain-containing-protein-R3HCC1L-3|NC_060934.1|NP_1243550.2	F09C8.2|Uncharacterized-protein|CELE_F09C8.2|NC_003284.9|NP_510635.2	CG2162|uncharacterized-proteinF|Dmel_CG2162|NT_037436.4|NP_1261349.2	BV898_11059|hypothetical-protein|MTYJ01000099.1|OQV14796.1	LOC129589445|uncharacterized-protein-LOC129589445|NW_026570254.1|XP_55340191.1	RvY_17672|hypothetical-protein|BDGG01000016.1|GAV07892.1	-
Hexe_geneID_BV898_07873	IR	NT	321.133	337.126	329.13	-0.067946	0.332516	-0.204339	0.838089	0.902512	PNPT1	33208|Metazoa	polyribonucleotide nucleotidyltransferase activity. It is involved in the biological process described with mRNA catabolic process	KH_1,PNPase,RNase_PH,RNase_PH_C,S1	NotTardiSpe	PNPT1|polyribonucleotide-nucleotidyltransferase-1,-mitochondrial-precursor|NC_060926.1|NP_149100.2	BE0003N10.1|Polyribonucleotide-nucleotidyltransferase|CELE_BE0003N10.1|NC_003281.10|NP_497324.3	PNPase|polynucleotide-phosphorylaseB|Dmel_CG11337|NT_033777.3|NP_733429.1	BV898_07873|Polyribonucleotide-nucleotidyltransferase-1,-mitochondrial|MTYJ01000053.1|OQV18103.1	LOC129584026|polyribonucleotide-nucleotidyltransferase-1,-mitochondrial-like-X1|NW_026570222.1|XP_55332098.1	RvY_09492|hypothetical-protein|BDGG01000004.1|GAU98331.1	ko00000,ko00001,ko00002,ko01000,ko03016,ko03019
Hexe_geneID_BV898_11304	IR	NT	4.11365	3.44236	3.778	0.254687	1.24673	0.204285	0.838131	1	NA	NA	NA	NA	TardiSpe	NA	NA	NA	BV898_19270|hypothetical-protein|MTYJ01000475.1|OWA54878.1	NA	NA	NA
Hexe_geneID_BV898_15397	IR	NT	293.482	283.442	288.462	0.0528552	0.259004	0.204071	0.838298	0.902676	NA	NA	NA	NA	NotTardiSpe	EED|polycomb-protein-EED-a|NC_060935.1|NP_3788.2	mes-6|Polycomb-protein-mes-6|CELE_C09G4.5|NC_003282.8|NP_1370414.1	escl|esclA|Dmel_CG5202|NT_033779.5|NP_723702.1	BV898_15397|putative-Polycomb-protein-EED|MTYJ01000207.1|OWA50894.1	LOC129600700|polycomb-protein-esc-like|NW_026570224.1|XP_55355238.1	RvY_06824|hypothetical-protein|BDGG01000003.1|GAU95149.1	NA
Hexe_geneID_BV898_13907	IR	NT	0.589098	0.90858	0.748839	-0.527612	2.58954	-0.203748	0.838551	1	NA	NA	NA	NA	NotTardiSpe	ZP1|zona-pellucida-sperm-binding-protein-1-1-precursor|NC_060935.1|NP_997224.2	NA	NA	BV898_13907|hypothetical-protein|MTYJ01000161.1|OQV11782.1	NA	NA	NA
Hexe_geneID_BV898_18014	IR	NT	86.7706	94.3862	90.5784	-0.121734	0.598069	-0.203545	0.838709	0.903055	NA	NA	NA	NA	NotTardiSpe	NA	NA	CG45012|uncharacterized-protein|Dmel_CG45012|NT_033779.5|NP_1285850.1	BV898_18014|hypothetical-protein|MTYJ01000331.1|OWA53593.1	NA	NA	NA
Hexe_geneID_BV898_03854	IR	NT	1.93935	1.49604	1.71769	0.406244	1.99645	0.203483	0.838757	1	NA	NA	NA	NA	TardiSpe	NA	NA	NA	BV898_03854|hypothetical-protein|MTYJ01000018.1|OQV22357.1	NA	NA	NA
Hexe_geneID_BV898_06570	IR	NT	94.0024	87.6294	90.8159	0.107155	0.527364	0.20319	0.838986	0.90327	NA	NA	NA	NA	TardiSpe	NA	NA	NA	BV898_06570|hypothetical-protein|MTYJ01000040.1|OQV19334.1	LOC129585569|uncharacterized-protein-LOC129585569|NW_026570237.1|XP_55334266.1	NA	NA
Hexe_geneID_BV898_18543	IR	NT	341.243	333.198	337.221	0.0357071	0.175774	0.203142	0.839024	0.90327	NA	NA	NA	NA	NotTardiSpe	PAK4|serine/threonine-protein-kinase-PAK-4-X1|NC_060943.1|XP_54175484.1	mtk-1|Protein-kinase-domain-containing-protein|CELE_B0414.7|NC_003279.8|NP_1367356.1	mbt|mushroom-bodies-tiny|Dmel_CG18582|NC_004354.4|NP_523375.2	BV898_18543|hypothetical-protein|MTYJ01000373.1|OWA54125.1	LOC129596277|uncharacterized-protein-LOC129596277|NW_026570308.1|XP_55349487.1	RvY_17082|hypothetical-protein|BDGG01000014.1|GAV07213.1	NA
Hexe_geneID_BV898_02550	IR	NT	24.2878	25.9853	25.1365	-0.119625	0.589209	-0.203027	0.839114	0.903304	NA	NA	NA	NA	NotTardiSpe	NPR1|atrial-natriuretic-peptide-receptor-1-X2|NC_060925.1|XP_54192772.1	gcy-28|Receptor-type-guanylate-cyclase-gcy-28|CELE_T01A4.1|NC_003279.8|NP_1021600.1	CG31183|uncharacterized-proteinA|Dmel_CG31183|NT_033777.3|NP_650505.2	BV898_02550|putative-Atrial-natriuretic-peptide-receptor-1|MTYJ01000011.1|OQV23428.1	LOC129580731|atrial-natriuretic-peptide-receptor-1-like|NW_026570224.1|XP_55327364.1	RvY_04580-2|hypothetical-protein|BDGG01000002.1|GAU92504.1	NA
Hexe_geneID_BV898_19137	IR	NT	5.51686	6.31367	5.91526	-0.179581	0.886547	-0.202562	0.839477	0.903633	NA	NA	NA	NA	NotTardiSpe	NA	NA	Duba|deubiquitinating-enzyme-AG|Dmel_CG6091|NT_037436.4|NP_1163417.1	BV898_19137|hypothetical-protein|MTYJ01000450.1|OWA54737.1	LOC129593127|uncharacterized-protein-LOC129593127-X2|NW_026570280.1|XP_55345292.1	RvY_11337|hypothetical-protein|BDGG01000006.1|GAV00498.1	NA
Hexe_geneID_BV898_14182	IR	NT	1646.68	1684.69	1665.69	-0.0332674	0.164676	-0.202018	0.839903	0.904018	PRKAB2	33208|Metazoa	5-AMP-activated protein kinase subunit	AMPK1_CBM,AMPKBI	NotTardiSpe	PRKAB1|5-AMP-activated-protein-kinase-subunit-beta-1-X1|NC_060936.1|XP_54228496.1	aakb-1|AMPKBI-domain-containing-protein|CELE_F55F3.1|NC_003284.9|NP_1366890.1	alc|alicornB|Dmel_CG8057|NT_033778.4|NP_995783.1	BV898_14182|5-AMP-activated-protein-kinase-subunit-beta-1|MTYJ01000169.1|OQV11526.1	LOC129601295|5-AMP-activated-protein-kinase-subunit-beta-1-like|NW_026570447.1|XP_55356046.1	RvY_06205|hypothetical-protein|BDGG01000002.1|GAU94430.1	ko00000,ko00001
Hexe_geneID_BV898_14076	IR	NT	1.74077	2.19108	1.96592	-0.30465	1.50804	-0.202017	0.839903	1	GYG1	33208|Metazoa	Transferase activity, transferring glycosyl groups	Glyco_transf_8	NotTardiSpe	GYG1|glycogenin-1-2|NC_060927.1|NP_1171649.1	gyg-2|GlYcoGenin-like|CELE_T25E12.5|NC_003283.11|NP_507238.1	Gyg|glycogeninB|Dmel_CG44244|NT_033778.4|NP_726040.1	BV898_14076|Glycogenin-1|MTYJ01000165.1|OQV11654.1	LOC129585652|glycogenin-1-like|NW_026570238.1|XP_55334394.1	RvY_00561-1|hypothetical-protein|BDGG01000001.1|GAU87759.1	ko00000,ko00001,ko01000,ko01003
Hexe_geneID_BV898_17909	IR	NT	16.6993	17.7977	17.2485	-0.117915	0.583863	-0.201956	0.839951	0.904018	NA	NA	NA	NA	TardiSpe	NA	NA	NA	BV898_17909|hypothetical-protein|MTYJ01000324.1|OWA53482.1	NA	NA	NA
Hexe_geneID_BV898_14914	IR	NT	1.35025	1.85515	1.6027	-0.424809	2.10427	-0.20188	0.840011	1	NA	NA	NA	NA	NotTardiSpe	MTNR1B|melatonin-receptor-type-1B-X2|NC_060935.1|XP_54224824.1	npr-21|G_PROTEIN_RECEP_F1_2-domain-containing-protein|CELE_T23C6.5|NC_003284.9|NP_510779.2	TrissinR|trissin-receptorD|Dmel_CG34381|NT_033779.5|NP_1260108.1	BV898_14914|hypothetical-protein|MTYJ01000191.1|OWA50395.1	LOC129596815|alpha-2B-adrenergic-receptor-like|NW_026570316.1|XP_55350163.1	RvY_13454|hypothetical-protein|BDGG01000009.1|GAV02954.1	NA
Hexe_geneID_BV898_01899	IR	NT	0.294549	0.549464	0.422006	-0.843312	4.17823	-0.201835	0.840046	1	unc-54	33208|Metazoa	Belongs to the TRAFAC class myosin-kinesin ATPase superfamily. Myosin family	IQ,Myosin_N,Myosin_head,Myosin_tail_1	NotTardiSpe	MYH7B|myosin-7B|NC_060944.1|NP_65935.4	unc-54|Myosin-4|CELE_F11C3.3|NC_003279.8|NP_493596.1	Mhc|myosin-heavy-chainH|Dmel_CG17927|NT_033779.5|NP_523587.4	BV898_01899|Myosin-heavy-chain,-muscle|MTYJ01000007.1|OQV24361.1	LOC129588198|mitochondrial-Rho-GTPase-1-A-like|NW_026570248.1|XP_55338311.1	RvY_05466|hypothetical-protein|BDGG01000002.1|GAU93540.1	ko00000,ko00001,ko04147,ko04812
Hexe_geneID_BV898_03634	IR	NT	0.294549	0.549464	0.422006	-0.843312	4.17823	-0.201835	0.840046	1	NA	NA	NA	NA	TardiSpe	NA	NA	NA	BV898_03634|hypothetical-protein|MTYJ01000017.1|OQV22461.1	NA	NA	NA
Hexe_geneID_BV898_07429	IR	NT	0.294549	0.549464	0.422006	-0.843312	4.17823	-0.201835	0.840046	1	NA	NA	NA	NA	NotTardiSpe	NA	NA	NA	BV898_07429|hypothetical-protein|MTYJ01000048.1|OQV18605.1	NA	NA	NA
Hexe_geneID_BV898_03380	IR	NT	215.891	198.074	206.983	0.123343	0.611909	0.201571	0.840252	0.904279	NA	NA	NA	NA	NotTardiSpe	TMPRSS9|transmembrane-protease-serine-9-X3|NC_060943.1|XP_54176867.1	svh-1|Serine-protease-svh-1|CELE_C07G1.1|NC_003282.8|NP_501379.2	CG7432|uncharacterized-protein|Dmel_CG7432|NT_033777.3|NP_650825.2	BV898_03380|putative-Transmembrane-protease-serine-9|MTYJ01000016.1|OQV22554.1	LOC129587265|transmembrane-protease-serine-9-like|NW_026570244.1|XP_55336881.1	RvY_15531-1|hypothetical-protein|BDGG01000012.1|GAV05389.1	NA
Hexe_geneID_BV898_05162	IR	NT	41.7451	39.1025	40.4238	0.0872873	0.433348	0.201425	0.840366	0.90434	KCNIP4	33208|Metazoa	Calcium ion binding	EF-hand_1,EF-hand_5,EF-hand_7,EF-hand_8	NotTardiSpe	KCNIP3|calsenilin-1|NC_060926.1|NP_38462.1	ncs-1|Neuronal-calcium-sensor-1|CELE_C44C1.3|NC_003284.9|NP_508186.1	CG5890|uncharacterized-proteinD|Dmel_CG5890|NT_033777.3|NP_1287534.1	BV898_05162|putative-Kv-channel-interacting-protein-4|MTYJ01000027.1|OQV20816.1	LOC129590175|calsenilin-like-X3|NW_026570259.1|XP_55341217.1	RvY_12465|hypothetical-protein|BDGG01000007.1|GAV01816.1	-
Hexe_geneID_BV898_13522	IR	NT	5.79482	6.47442	6.13462	-0.179618	0.893029	-0.201133	0.840594	0.904462	NA	NA	NA	NA	NotTardiSpe	NA	srsx-26|G_PROTEIN_RECEP_F1_2-domain-containing-protein|CELE_C51E3.1|NC_003283.11|NP_1369977.1	NA	BV898_13522|hypothetical-protein|MTYJ01000151.1|OQV12180.1	LOC129588268|uncharacterized-protein-LOC129588268|NW_026570249.1|XP_55338410.1	RvY_04436|hypothetical-protein|BDGG01000002.1|GAU92343.1	NA
Hexe_geneID_BV898_04187	IR	NT	40.9147	45.2009	43.0578	-0.145994	0.726407	-0.200982	0.840713	0.904462	NA	NA	NA	NA	TardiSpe	NA	NA	NA	BV898_04187|hypothetical-protein|MTYJ01000020.1|OQV21976.1	LOC129592667|uncharacterized-protein-LOC129592667|NW_026570223.1|XP_55344735.1	RvY_00930|hypothetical-protein|BDGG01000001.1|GAU88186.1	NA
Hexe_geneID_BV898_01390	IR	NT	6.46995	5.71141	6.09068	0.172844	0.860509	0.200863	0.840806	0.904462	NA	NA	NA	NA	NotTardiSpe	GPR12|G-protein-coupled-receptor-12|NC_060937.1|NP_5279.1	dop-5|G_PROTEIN_RECEP_F1_2-domain-containing-protein|CELE_T02E9.3|NC_003283.11|NP_1360566.1	NA	BV898_01390|hypothetical-protein|MTYJ01000005.1|OQV24798.1	LOC129587035|uncharacterized-protein-LOC129587035|NW_026570243.1|XP_55336586.1	RvY_04168-2|hypothetical-protein|BDGG01000002.1|GAU92018.1	NA
Hexe_geneID_BV898_16167	IR	NT	1387.45	1356.1	1371.77	0.0321821	0.160255	0.200818	0.840841	0.904462	NA	NA	NA	NA	TardiSpe	NA	NA	NA	BV898_16167|hypothetical-protein|MTYJ01000235.1|OWA51694.1	LOC129585336|uncharacterized-protein-LOC129585336|NW_026570236.1|XP_55333952.1	NA	NA
Hexe_geneID_BV898_13221	IR	NT	14.0552	15.6166	14.8359	-0.143719	0.716174	-0.200675	0.840952	0.904462	NA	NA	NA	NA	NotTardiSpe	TACR2|substance-K-receptor|NC_060934.1|NP_1048.2	dop-6|G_PROTEIN_RECEP_F1_2-domain-containing-protein|CELE_C24A8.1|NC_003284.9|NP_1359889.1	NA	BV898_13221|hypothetical-protein|MTYJ01000143.1|OQV12495.1	LOC129582802|melatonin-receptor-type-1B-A-like|NW_026570228.1|XP_55330391.1	RvY_13382|hypothetical-protein|BDGG01000008.1|GAV02870.1	NA
Hexe_geneID_BV898_16997	IR	NT	1795.37	1580.02	1687.69	0.184259	0.918358	0.200639	0.840981	0.904462	NA	NA	NA	NA	TardiSpe	NA	NA	NA	BV898_16997|hypothetical-protein|MTYJ01000273.1|OWA52545.1	LOC129598301|proteoglycan-4-like|NW_026570339.1|XP_55352114.1	RvY_06664|hypothetical-protein|BDGG01000003.1|GAU94970.1	NA
Hexe_geneID_BV898_12732	IR	NT	1.87975	1.45804	1.6689	0.321575	1.603	0.200608	0.841005	1	NA	NA	NA	NA	NotTardiSpe	CILP2|cartilage-intermediate-layer-protein-2-precursor|NC_060943.1|NP_694953.2	NA	NA	BV898_12732|hypothetical-protein|MTYJ01000131.1|OQV13075.1	LOC129582042|SCO-spondin-like|NW_026570222.1|XP_55329397.1	RvY_00071|hypothetical-protein|BDGG01000001.1|GAU87181.1	NA
Hexe_geneID_BV898_04080	IR	NT	42.1957	45.5305	43.8631	-0.100807	0.502529	-0.200599	0.841012	0.904462	NA	NA	NA	NA	NotTardiSpe	MEIOB|meiosis-specific-with-OB-domain-containing-protein-1|NC_060940.1|NP_1157032.1	NA	hdm|holdem|Dmel_CG15329|NC_004354.4|NP_572422.1	BV898_04080|putative-Meiosis-specific-with-OB-domain-containing-protein|MTYJ01000020.1|OQV21866.1	NA	NA	NA
Hexe_geneID_BV898_04246	IR	NT	240.027	232.419	236.223	0.0442165	0.220438	0.200585	0.841023	0.904462	FOXL1	33208|Metazoa	visceral mesoderm-endoderm interaction involved in midgut development	Forkhead	NotTardiSpe	FOXL1|forkhead-box-protein-L1|NC_060940.1|NP_5241.1	unc-130|Forkhead-box-protein-unc-130|CELE_C47G2.2|NC_003280.10|NP_496411.1	croc|crocodile|Dmel_CG5069|NT_037436.4|NP_524202.1	BV898_04246|putative-Forkhead-box-protein-L1|MTYJ01000021.1|OQV21671.1	LOC129585902|forkhead-box-protein-L1-like|NW_026570238.1|XP_55334781.1	RvY_00883|hypothetical-protein|BDGG01000001.1|GAU88133.1	ko00000,ko03000
Hexe_geneID_BV898_03366	IR	NT	100.206	105.178	102.692	-0.0744225	0.371081	-0.200556	0.841046	0.904462	NA	NA	NA	NA	NotTardiSpe	CLEC4G|C-type-lectin-domain-family-4-member-G-1|NC_060943.1|NP_940894.1	clec-45|C-type-lectin-domain-containing-protein|CELE_F07C4.2|NC_003283.11|NP_504977.1	lectin-33A|lectin-33A|Dmel_CG16834|NT_033779.5|NP_1097145.1	BV898_03366|hypothetical-protein|MTYJ01000016.1|OQV22540.1	LOC129602058|uncharacterized-protein-LOC129602058|NW_026570538.1|XP_55356989.1	RvY_02778|hypothetical-protein|BDGG01000001.1|GAU90351.1	NA
Hexe_geneID_BV898_11615	IR	NT	5110.4	4360.09	4735.25	0.22911	1.14248	0.200538	0.84106	0.904462	DDX6	33208|Metazoa	Belongs to the DEAD box helicase family	DEAD,Helicase_C	NotTardiSpe	DDX6|probable-ATP-dependent-RNA-helicase-DDX6-X1|NC_060935.1|XP_54223853.1	cgh-1|ATP-dependent-RNA-helicase-cgh-1|CELE_C07H6.5|NC_003281.10|NP_498646.1	me31B|maternal-expression-at-31BA|Dmel_CG4916|NT_033779.5|NP_523533.2	BV898_11615|putative-ATP-dependent-RNA-helicase-DDX6|MTYJ01000109.1|OQV14141.1	LOC129588670|ATP-dependent-RNA-helicase-cgh-1-like|NW_026570250.1|XP_55338979.1	RvY_00717|hypothetical-protein|BDGG01000001.1|GAU87934.1	ko00000,ko00001,ko00002,ko01000,ko03019,ko03036
Hexe_geneID_BV898_01292	IR	NT	5.67233	6.49084	6.08158	-0.208623	1.04128	-0.200352	0.841205	0.904556	NA	NA	NA	NA	NotTardiSpe	LPAR4|lysophosphatidic-acid-receptor-4-X1|NC_060947.1|XP_54182858.1	dop-4|Dopamine-receptor-4|CELE_C52B11.3|NC_003284.9|NP_508238.2	RYa-R|RYamide-receptorC|Dmel_CG5811|NT_033777.3|NP_1287553.1	BV898_01292|hypothetical-protein|MTYJ01000005.1|OQV24700.1	LOC129588306|uncharacterized-protein-LOC129588306|NW_026570249.1|XP_55338447.1	RvY_04168-2|hypothetical-protein|BDGG01000002.1|GAU92018.1	NA
Hexe_geneID_BV898_03191	IR	NT	31.8962	34.2758	33.086	-0.106192	0.531017	-0.199978	0.841498	0.904807	NA	NA	NA	NA	NotTardiSpe	HTR1B|5-hydroxytryptamine-receptor-1B|NC_060930.1|NP_854.1	npr-2|G_PROTEIN_RECEP_F1_2-domain-containing-protein|CELE_T05A1.1|NC_003282.8|NP_1359554.1	moody|moodyA|Dmel_CG4322|NC_004354.4|NP_569970.2	BV898_03191|hypothetical-protein|MTYJ01000015.1|OQV22754.1	LOC129587566|beta-1-adrenergic-receptor-like|NW_026570245.1|XP_55337343.1	RvY_10483-1|hypothetical-protein|BDGG01000005.1|GAU99487.1	NA
Hexe_geneID_BV898_17379	IR	NT	0.969674	0.671842	0.820758	0.593161	2.96821	0.199838	0.841607	1	NA	NA	NA	NA	TardiSpe	NA	NA	NA	BV898_17379|hypothetical-protein|MTYJ01000293.1|OWA52937.1	LOC129590587|atrial-natriuretic-peptide-receptor-2-like|NW_026570260.1|XP_55341864.1	RvY_03277|hypothetical-protein|BDGG01000001.1|GAU90926.1	NA
Hexe_geneID_BV898_05239	IR	NT	6.69496	5.87179	6.28337	0.180092	0.901423	0.199786	0.841648	0.904907	calm2	33208|Metazoa	EF-hand domain	EF-hand_1,EF-hand_5,EF-hand_6,EF-hand_8	NotTardiSpe	CALM1|calmodulin-1-2|NC_060938.1|NP_8819.1	cmd-1|Calmodulin|CELE_T21H3.3|NC_003283.11|NP_503386.1	Cam|calmodulinB|Dmel_CG8472|NT_033778.4|NP_725120.1	BV898_05239|Calmodulin|MTYJ01000027.1|OQV20899.1	LOC129589709|calmodulin|NW_026570256.1|XP_55340531.1	RvY_13051|hypothetical-protein|BDGG01000008.1|GAV02491.1	ko00000,ko00001,ko01009,ko03036,ko04131,ko04147
Hexe_geneID_BV898_12522	IR	NT	1369.62	1579.95	1474.78	-0.206172	1.03283	-0.199617	0.84178	0.904939	NA	NA	NA	NA	TardiSpe	NA	NA	NA	BV898_12522|hypothetical-protein|MTYJ01000128.1|OQV13198.1	LOC129583039|uncharacterized-protein-LOC129583039|NW_026570229.1|XP_55330704.1	RvY_17052|hypothetical-protein|BDGG01000014.1|GAV07179.1	NA
Hexe_geneID_BV898_06804	IR	NT	4115	4002.15	4058.57	0.0399874	0.200338	0.199599	0.841794	0.904939	SF3B1	33208|Metazoa	Splicing factor 3B subunit 1	SF3b1	NotTardiSpe	SF3B1|splicing-factor-3B-subunit-1-1|NC_060926.1|NP_36565.2	sftb-1|SF3b1-domain-containing-protein|CELE_T08A11.2|NC_003281.10|NP_497853.1	Sf3b1|splicing-factor-3b-subunit-1A|Dmel_CG2807|NT_033779.5|NP_608534.2	BV898_06804|Splicing-factor-3B-subunit-1|MTYJ01000042.1|OQV19167.1	LOC129582067|splicing-factor-3B-subunit-1-like-X1|NW_026570226.1|XP_55329436.1	RvY_09936|hypothetical-protein|BDGG01000005.1|GAU98847.1	ko00000,ko00001,ko00002,ko03036,ko03041
Hexe_geneID_BV898_10540	IR	NT	20.5187	22.3706	21.4446	-0.107763	0.542839	-0.198518	0.84264	0.905693	CNGB1	33208|Metazoa	Cyclic nucleotide-monophosphate binding domain	Ion_trans,cNMP_binding	NotTardiSpe	CNGB1|cyclic-nucleotide-gated-cation-channel-beta-1-a|NC_060940.1|NP_1288.3	tax-2|Cyclic-nucleotide-binding-domain-containing-protein|CELE_F36F2.5|NC_003279.8|NP_492427.3	CngB|cyclic-nucleotide-gated-ion-channel-subunit-BB|Dmel_CG17922|NT_033778.4|NP_1286693.1	BV898_10540|Cyclic-nucleotide-gated-cation-channel-beta-1|MTYJ01000091.1|OQV15312.1	LOC129587654|cyclic-nucleotide-gated-cation-channel-beta-3-like|NW_026570246.1|XP_55337458.1	RvY_04699-1|hypothetical-protein|BDGG01000002.1|GAU92646.1	ko00000,ko00001,ko00002,ko04040
Hexe_geneID_BV898_15064	IR	NT	231.611	240.108	235.86	-0.0494491	0.249166	-0.198459	0.842686	0.905693	NA	NA	NA	NA	TardiSpe	NA	NA	NA	BV898_15064|hypothetical-protein|MTYJ01000195.1|OWA50552.1	LOC129581286|golgin-subfamily-A-member-6-like-protein-7|NW_026570225.1|XP_55328246.1	RvY_13898|hypothetical-protein|BDGG01000009.1|GAV03480.1	NA
Hexe_geneID_BV898_16155	IR	NT	69.8557	66.3918	68.1238	0.0694619	0.350092	0.19841	0.842724	0.905693	SRSF10	33208|Metazoa	serine arginine-rich splicing factor	RRM_1	NotTardiSpe	SRSF12|serine/arginine-rich-splicing-factor-12-a|NC_060930.1|NP_542781.3	rsp-4|putative-splicing-factor,-arginine-serine-rich-4|CELE_EEED8.7|NC_003280.10|NP_495014.1	SC35|SR-family-splicing-factor-SC35B|Dmel_CG5442|NT_033779.5|NP_652612.1	BV898_16155|putative-Serine/arginine-rich-splicing-factor-12|MTYJ01000235.1|OWA51682.1	LOC129583312|serine-arginine-rich-splicing-factor-10-like|NW_026570222.1|XP_55331054.1	RvY_11453|hypothetical-protein|BDGG01000006.1|GAV00630.1	ko00000,ko00001,ko01009,ko03041
Hexe_geneID_BV898_03171	IR	NT	331.825	323.598	327.711	0.0376053	0.189538	0.198405	0.842728	0.905693	NA	NA	NA	NA	TardiSpe	NA	NA	NA	BV898_03171|hypothetical-protein|MTYJ01000015.1|OQV22732.1	LOC129592333|uncharacterized-protein-LOC129592333|NW_026570271.1|XP_55344318.1	NA	NA
Hexe_geneID_BV898_04274	IR	NT	3.74292	2.8401	3.29151	0.353355	1.78099	0.198403	0.84273	1	NA	NA	NA	NA	TardiSpe	NA	NA	NA	BV898_04274|hypothetical-protein|MTYJ01000021.1|OQV21695.1	NA	NA	NA
Hexe_geneID_BV898_01697	IR	NT	3.14398	2.66455	2.90426	0.238751	1.20391	0.198313	0.8428	1	NA	NA	NA	NA	TardiSpe	NA	NA	NA	BV898_01697|hypothetical-protein|MTYJ01000006.1|OQV24638.1	NA	NA	NA
Hexe_geneID_BV898_18017	IR	NT	5.04031	4.43532	4.73782	0.202691	1.02264	0.198203	0.842886	1	NA	NA	NA	NA	TardiSpe	NA	NA	NA	BV898_18017|hypothetical-protein|MTYJ01000331.1|OWA53596.1	NA	NA	NA
Hexe_geneID_BV898_11538	IR	NT	47.6953	50.3794	49.0374	-0.0901273	0.455903	-0.19769	0.843288	0.906218	NA	NA	NA	NA	TardiSpe	NA	NA	NA	BV898_11538|hypothetical-protein|MTYJ01000107.1|OQV14303.1	LOC129586835|uncharacterized-protein-LOC129586835|NW_026570242.1|XP_55336270.1	RvY_14932-3|hypothetical-protein|BDGG01000011.1|GAV04682.1	NA
Hexe_geneID_BV898_04372	IR	NT	107.573	111.413	109.493	-0.056106	0.283891	-0.197632	0.843333	0.906218	SDHD	33208|Metazoa	Membrane-anchoring subunit of succinate dehydrogenase SDH that is involved in complex II of the mitochondrial electron transport chain and is responsible for transferring electrons from succinate to ubiquinone coenzyme Q	CybS	NotTardiSpe	SDHD|succinate-dehydrogenase [ubiquinone]-cytochrome-b-small-subunit,-mitochondrial-c-precursor|NC_060935.1|NP_1263433.1	sdhd-1|Putative-succinate-dehydrogenase [ubiquinone]-cytochrome-b-small-subunit,-mitochondrial|CELE_F33A8.5|NC_003280.10|NP_496369.1	SdhD|succinate-dehydrogenase,-subunit-D|Dmel_CG10219|NT_033777.3|NP_651181.1	BV898_04372|hypothetical-protein|MTYJ01000021.1|OQV21797.1	LOC129587097|putative-succinate-dehydrogenase [ubiquinone]-cytochrome-b-small-subunit,-mitochondrial|NW_026570243.1|XP_55336663.1	RvY_14072|hypothetical-protein|BDGG01000009.1|GAV03680.1	ko00000,ko00001,ko00002,ko03110
Hexe_geneID_BV898_13208	IR	NT	588.851	564.755	576.803	0.060369	0.305916	0.197338	0.843563	0.906402	NA	33208|Metazoa	DIRAS family, GTP-binding Ras-like	Ras	NotTardiSpe	DIRAS2|GTP-binding-protein-Di-Ras2|NC_060933.1|NP_60064.2	drn-1|GTP-binding-protein-drn-1|CELE_C54A12.4|NC_003280.10|NP_1333544.2	CG8500|uncharacterized-proteinA|Dmel_CG8500|NT_033777.3|NP_649948.1	BV898_13208|GTP-binding-protein-Di-Ras2|MTYJ01000142.1|OQV12564.1	LOC129584450|ras-related-protein-Rap-1b|NW_026570233.1|XP_55332590.1	RvY_02501|hypothetical-protein|BDGG01000001.1|GAU90021.1	ko00000,ko04031
Hexe_geneID_BV898_05885	IR	NT	1.06564	1.42005	1.24285	-0.435895	2.20969	-0.197265	0.84362	1	NA	NA	NA	NA	TardiSpe	NA	NA	NA	BV898_05885|hypothetical-protein|MTYJ01000033.1|OQV20092.1	NA	NA	NA
Hexe_geneID_BV898_14638	IR	NT	364.157	374.916	369.536	-0.041955	0.212685	-0.197264	0.843621	0.906402	HPGDS	33208|Metazoa	glutathione s-transferase	GST_C_3,GST_N	NotTardiSpe	HPGDS|hematopoietic-prostaglandin-D-synthase|NC_060928.1|NP_55300.1	gst-4|Glutathione-S-transferase-4|CELE_K08F4.7|NC_003282.8|NP_501848.1	GstS1|glutathione-S-transferase-S1C|Dmel_CG8938|NT_033778.4|NP_725654.1	BV898_14638|putative-Glutathione-S-transferase-1|MTYJ01000182.1|OWA50112.1	LOC129590477|glutathione-S-transferase-1-like|NW_026570260.1|XP_55341706.1	RvY_00932|hypothetical-protein|BDGG01000001.1|GAU88188.1	ko00000,ko00001,ko01000,ko02000
Hexe_geneID_BV898_06861	IR	NT	73.3675	68.2329	70.8002	0.106821	0.541921	0.197116	0.843737	0.90644	NA	NA	NA	NA	TardiSpe	NA	NA	NA	BV898_06861|hypothetical-protein|MTYJ01000043.1|OQV19003.1	NA	RvY_10898|hypothetical-protein|BDGG01000005.1|GAU99969.1	NA
Hexe_geneID_BV898_14495	IR	NT	57.1304	60.0947	58.6126	-0.0845718	0.429297	-0.197001	0.843827	0.90644	MLXIPL	33208|Metazoa	protein-like	HLH	NotTardiSpe	MLXIP|MLX-interacting-protein-X3|NC_060936.1|XP_54227425.1	NA	Mondo|mondoA|Dmel_CG18362|NT_033779.5|NP_724326.1	BV898_14495|putative-MLX-interacting-protein|MTYJ01000178.1|OWA49963.1	LOC129591722|MLX-interacting-protein-like|NW_026570268.1|XP_55343469.1	RvY_12115|hypothetical-protein|BDGG01000007.1|GAV01393.1	ko00000,ko00001,ko03000
Hexe_geneID_BV898_02347	IR	NT	369.934	351.085	360.509	0.0752247	0.382014	0.196916	0.843893	0.90644	CLIPA10	33208|Metazoa	Belongs to the peptidase S1 family	Trypsin	NotTardiSpe	KLKB1|plasma-kallikrein-3-precursor|NC_060928.1|NP_1305325.1	try-1|Peptidase-S1-domain-containing-protein|CELE_ZK546.15|NC_003280.10|NP_494910.2	CG4998|uncharacterized-proteinA|Dmel_CG4998|NT_037436.4|NP_648878.1	BV898_02347|putative-Serine-proteinase-stubble|MTYJ01000010.1|OQV23600.1	LOC129593915|phenoloxidase-activating-factor-2-like|NW_026570284.1|XP_55346398.1	RvY_01402|hypothetical-protein|BDGG01000001.1|GAU88765.1	-
Hexe_geneID_BV898_06515	IR	NT	110.04	120.166	115.103	-0.123746	0.628607	-0.196858	0.843939	0.90644	NA	NA	NA	NA	TardiSpe	NA	NA	NA	BV898_06515|hypothetical-protein|MTYJ01000038.1|OQV19528.1	NA	NA	NA
Hexe_geneID_BV898_17933	IR	NT	2639.79	2698.11	2668.95	-0.0316025	0.160543	-0.196847	0.843947	0.90644	EIF3F	33208|Metazoa	component of the eukaryotic translation initiation factor 3 eIF-3 complex, which is involved in protein synthesis of a specialized repertoire of mRNAs and, together with other initiation factors, stimulates binding of mRNA and methionyl-tRNAi to the 40S ribosome. The eIF-3 complex specifically targets and initiates translation of a subset of mRNAs involved in cell proliferation	JAB,MitMem_reg	NotTardiSpe	EIF3F|eukaryotic-translation-initiation-factor-3-subunit-F|NC_060935.1|NP_3745.1	eif-3.F|Eukaryotic-translation-initiation-factor-3-subunit-F|CELE_D2013.7|NC_003280.10|NP_495988.1	eIF3f1|eukaryotic-translation-initiation-factor-3-subunit-f1|Dmel_CG9769|NT_033777.3|NP_649489.1	BV898_17933|Eukaryotic-translation-initiation-factor-3-subunit-F|MTYJ01000326.1|OWA53506.1	LOC129585947|eukaryotic-translation-initiation-factor-3-subunit-F-like|NW_026570238.1|XP_55334854.1	RvY_00646|hypothetical-protein|BDGG01000001.1|GAU87851.1	ko00000,ko00001,ko03012,ko04147
Hexe_geneID_BV898_11990	IR	NT	1721.12	1788.04	1754.58	-0.0551008	0.280024	-0.196772	0.844006	0.906441	MEX3D	33208|Metazoa	Mex-3 RNA binding family member D	KH_1,zf-C3HC4_3	NotTardiSpe	MEX3C|RNA-binding-E3-ubiquitin-protein-ligase-MEX3C|NC_060942.1|NP_57710.3	mex-3|Muscle-EXcess|CELE_F53G12.5|NC_003279.8|NP_490681.2	CG11360|uncharacterized-proteinA|Dmel_CG11360|NC_004353.4|NP_651934.2	BV898_11990|RNA-binding-protein-MEX3B|MTYJ01000116.1|OQV13770.1	LOC129583625|RNA-binding-protein-MEX3D-like-X2|NW_026570231.1|XP_55331483.1	RvY_09738|hypothetical-protein|BDGG01000004.1|GAU98614.1	ko00000,ko01000,ko03019,ko04121
Hexe_geneID_BV898_18732	IR	NT	0.632111	0.946574	0.789343	-0.504319	2.56459	-0.196647	0.844104	1	NA	NA	NA	NA	TardiSpe	NA	NA	NA	BV898_18732|hypothetical-protein|MTYJ01000393.1|OWA54324.1	LOC129598086|trichohyalin-like|NW_026570334.1|XP_55351810.1	NA	NA
Hexe_geneID_BV898_19104	IR	NT	0.632111	0.946574	0.789343	-0.504319	2.56459	-0.196647	0.844104	1	NA	NA	NA	NA	NotTardiSpe	NA	NA	NA	BV898_19104|hypothetical-protein|MTYJ01000445.1|OWA54703.1	LOC129587827|uncharacterized-protein-LOC129587827|NW_026570246.1|XP_55337733.1	RvY_16403|hypothetical-protein|BDGG01000013.1|GAV06399.1	NA
Hexe_geneID_BV898_13269	IR	NT	33.9417	31.827	32.8844	0.0920463	0.468465	0.196485	0.844231	0.906562	NA	NA	NA	NA	NotTardiSpe	MACF1|microtubule-actin-cross-linking-factor-1-3|NC_060925.1|NP_1384402.1	npp-21|Nuclear-Pore-complex-Protein|CELE_R07G3.3|NC_003280.10|NP_1360472.1	dpy|dumpyY|Dmel_CG33196|NT_033779.5|NP_1260040.1	BV898_13269|hypothetical-protein|MTYJ01000144.1|OQV12469.1	LOC129597304|uncharacterized-protein-LOC129597304|NW_026570223.1|XP_55350764.1	RvY_08155|hypothetical-protein|BDGG01000003.1|GAU96763.1	NA
Hexe_geneID_BV898_14795	IR	NT	436.105	449.906	443.005	-0.0465569	0.236966	-0.196471	0.844242	0.906562	PDSS1	33208|Metazoa	trans-hexaprenyltranstransferase activity	polyprenyl_synt	NotTardiSpe	PDSS1|all-trans-polyprenyl-diphosphate-synthase-PDSS1-1|NC_060934.1|NP_55132.2	coq-1|COenzyme-Q-(ubiquinone)-biosynthesis|CELE_C24A11.9|NC_003279.8|NP_491588.1	qless|qlessA|Dmel_CG31005|NT_033777.3|NP_733425.1	BV898_14795|Decaprenyl-diphosphate-synthase-subunit-1|MTYJ01000187.1|OWA50273.1	LOC129593428|all-trans-polyprenyl-diphosphate-synthase-PDSS1-like|NW_026570281.1|XP_55345714.1	RvY_13737|hypothetical-protein|BDGG01000009.1|GAV03292.1	ko00000,ko00001,ko01000,ko01006
Hexe_geneID_BV898_15006	IR	NT	2974.46	3037.84	3006.15	-0.0304338	0.154954	-0.196405	0.844293	0.906562	TLK2	33208|Metazoa	It is involved in the biological process described with protein phosphorylation	Pkinase	NotTardiSpe	TLK2|serine/threonine-protein-kinase-tousled-like-2-X8|NC_060941.1|XP_54170763.1	tlk-1|Protein-kinase-domain-containing-protein|CELE_C07A9.3|NC_003281.10|NP_1255017.1	Tlk|Tousled-like-kinaseN|Dmel_CG34412|NC_004354.4|NP_1284843.1	BV898_15006|Serine/threonine-protein-kinase-tousled-like-2|MTYJ01000194.1|OWA50493.1	LOC129590737|serine-threonine-protein-kinase-tousled-like-2-X2|NW_026570262.1|XP_55342065.1	RvY_17014|hypothetical-protein|BDGG01000014.1|GAV07138.1	ko00000,ko01000,ko01001
Hexe_geneID_BV898_18279	IR	NT	1520.31	1475.48	1497.89	0.0432247	0.220297	0.196211	0.844445	0.906662	NA	33208|Metazoa	cytochrome P450	p450	NotTardiSpe	CYP2U1|cytochrome-P450-2U1|NC_060928.1|NP_898898.1	cyp-33C5|CYtochrome-P450-family|CELE_F41B5.3|NC_003283.11|NP_503616.1	Cyp18a1|cytochrome-P450-18a1A|Dmel_CG6816|NC_004354.4|NP_728191.1	BV898_18279|Cytochrome-P450-2U1|MTYJ01000351.1|OWA53859.1	LOC129586991|cytochrome-P450-2C15-like|NW_026570243.1|XP_55336541.1	RvY_07343|hypothetical-protein|BDGG01000003.1|GAU95786.1	ko00000,ko00001,ko00199,ko01000
Hexe_geneID_BV898_08946	IR	NT	69.4827	62.6446	66.0636	0.153345	0.7821	0.196068	0.844557	0.906685	NA	NA	NA	NA	NotTardiSpe	CDY1|testis-specific-chromodomain-protein-Y-1-X1|NC_060948.1|XP_54184366.1	cec-3|Chromo-domain-containing-protein-cec-3|CELE_T09A5.8|NC_003280.10|NP_495652.1	HP1c|heterochromatin-protein-1c|Dmel_CG6990|NT_033777.3|NP_651093.1	BV898_08946|hypothetical-protein|MTYJ01000068.1|OQV16940.1	LOC129597982|axoneme-associated-protein-mst101(2)-like|NW_026570332.1|XP_55351672.1	RvY_12020|hypothetical-protein|BDGG01000007.1|GAV01283.1	NA
Hexe_geneID_BV898_16613	IR	NT	8.01214	8.82587	8.419	-0.148764	0.758867	-0.196035	0.844583	0.906685	NA	NA	NA	NA	NotTardiSpe	CFAP61|cilia--and-flagella-associated-protein-61-2|NC_060944.1|NP_1161288.1	NA	NA	BV898_16613|hypothetical-protein|MTYJ01000253.1|OWA52153.1	LOC129600896|uncharacterized-protein-LOC129600896-X2|NW_026570422.1|XP_55355516.1	NA	NA
Hexe_geneID_BV898_16063	IR	NT	294.866	255.775	275.321	0.205706	1.05021	0.195871	0.844711	0.90676	NA	NA	NA	NA	NotTardiSpe	GCHFR|GTP-cyclohydrolase-1-feedback-regulatory-protein|NC_060939.1|NP_5249.1	gfrp-1|GTP-cyclohydrolase-1-feedback-regulatory-protein|CELE_Y38C1AA.13|NC_003282.8|NP_1379909.1	NA	BV898_16063|hypothetical-protein|MTYJ01000232.1|OWA51588.1	LOC129585557|uncharacterized-protein-LOC129585557|NW_026570222.1|XP_55334252.1	RvY_13931|hypothetical-protein|BDGG01000009.1|GAV03522.1	NA
Hexe_geneID_BV898_16948	IR	NT	18.5891	19.898	19.2435	-0.109754	0.561195	-0.195572	0.844945	0.906949	NA	NA	NA	NA	TardiSpe	NA	NA	NA	BV898_16948|hypothetical-protein|MTYJ01000271.1|OWA52496.1	NA	NA	NA
Hexe_geneID_BV898_08150	IR	NT	160.243	155.155	157.699	0.0505565	0.25883	0.195327	0.845137	0.907093	NA	NA	NA	NA	NotTardiSpe	TBC1D24|TBC1-domain-family-member-24-X2|NC_060940.1|XP_54169504.1	tbc-7|Rab-GAP-TBC-domain-containing-protein|CELE_C31H2.1|NC_003284.9|NP_1359912.1	sky|skywalkerH|Dmel_CG9339|NT_033779.5|NP_995738.1	BV898_08150|hypothetical-protein|MTYJ01000057.1|OQV17692.1	LOC129599175|GTPase-activating-protein-skywalker-like|NW_026570224.1|XP_55353307.1	RvY_07156-1|hypothetical-protein|BDGG01000003.1|GAU95556.1	NA
Hexe_geneID_BV898_01153	IR	NT	0.632111	0.90858	0.770346	-0.444478	2.2764	-0.195254	0.845194	1	NA	NA	NA	NA	TardiSpe	NA	NA	NA	BV898_01153|hypothetical-protein|MTYJ01000004.1|OQV24943.1	NA	NA	NA
Hexe_geneID_BV898_10035	IR	NT	0.632111	0.90858	0.770346	-0.444478	2.2764	-0.195254	0.845194	1	NA	NA	NA	NA	TardiSpe	NA	NA	NA	BV898_10035|hypothetical-protein|MTYJ01000082.1|OQV15782.1	NA	NA	NA
Hexe_geneID_BV898_12287	IR	NT	639.306	547.929	593.618	0.222725	1.14218	0.195	0.845393	0.907274	NOX5	33208|Metazoa	FAD-binding domain	EF-hand_1,EF-hand_5,EF-hand_6,EF-hand_7,FAD_binding_8,Ferric_reduct,NAD_binding_6	NotTardiSpe	NOX5|NADPH-oxidase-5-2|NC_060939.1|NP_1171708.1	bli-3|Dual-oxidase-1|CELE_F56C11.1|NC_003279.8|NP_490686.3	Nox|NADPH-oxidaseB|Dmel_CG34399|NT_033778.4|NP_1286485.1	BV898_12287|NADPH-oxidase-5|MTYJ01000123.1|OQV13433.1	LOC129585817|NADPH-oxidase-5-like|NW_026570238.1|XP_55334666.1	RvY_00816-1|hypothetical-protein|BDGG01000001.1|GAU88046.1	ko00000,ko01000,ko04131
Hexe_geneID_BV898_17028	IR	NT	1414.08	1381.28	1397.68	0.0336849	0.172776	0.194963	0.845422	0.907274	TCEB1	33208|Metazoa	transcription elongation factor b	Skp1_POZ	NotTardiSpe	ELOC|elongin-C-X1|NC_060932.1|XP_54217097.1	elc-1|Elongin-C|CELE_Y82E9BR.15|NC_003281.10|NP_1380023.1	EloC|elongin-CA|Dmel_CG9291|NT_033778.4|NP_725894.1	BV898_17028|putative-Transcription-elongation-factor-B-polypeptide-1|MTYJ01000275.1|OWA52577.1	LOC129599103|elongin-C-like|NW_026570224.1|XP_55353222.1	RvY_10009|hypothetical-protein|BDGG01000005.1|GAU98937.1	ko00000,ko00001,ko00002,ko03400,ko04121
Hexe_geneID_BV898_15273	IR	NT	17.4672	19.105	18.2861	-0.12358	0.634349	-0.194814	0.845538	0.907336	NA	NA	NA	NA	NotTardiSpe	OPN1SW|short-wave-sensitive-opsin-1|NC_060931.1|NP_1372054.1	npr-21|G_PROTEIN_RECEP_F1_2-domain-containing-protein|CELE_T23C6.5|NC_003284.9|NP_510779.2	mAChR-A|muscarinic-acetylcholine-Receptor,-A-typeA|Dmel_CG4356|NT_033778.4|NP_726440.1	BV898_15273|hypothetical-protein|MTYJ01000202.1|OWA50767.1	LOC129587566|beta-1-adrenergic-receptor-like|NW_026570245.1|XP_55337343.1	RvY_11875-1|hypothetical-protein|BDGG01000007.1|GAV01113.1	NA
Hexe_geneID_BV898_13301	IR	NT	2.3563	2.77213	2.56421	-0.276571	1.42141	-0.194575	0.845726	1	NA	NA	NA	NA	TardiSpe	NA	NA	NA	BV898_13301|hypothetical-protein|MTYJ01000145.1|OQV12425.1	LOC129592263|N-arachidonyl-glycine-receptor-like|NW_026570271.1|XP_55344230.1	RvY_16269|hypothetical-protein|BDGG01000013.1|GAV06249.1	NA
Hexe_geneID_BV898_12925	IR	NT	74.9823	71.6802	73.3312	0.0714391	0.367366	0.194463	0.845814	0.907569	NA	33208|Metazoa	Acts as a sulfur carrier required for molybdopterin biosynthesis. Component of the molybdopterin synthase complex that catalyzes the conversion of precursor Z into molybdopterin by mediating the incorporation of 2 sulfur atoms into precursor Z to generate a dithiolene group. In the complex, serves as sulfur donor by being thiocarboxylated -COSH at its C-terminus by MOCS3. After interaction with MOCS2B, the sulfur is then transferred to precursor Z to form molybdopterin	ThiS	NotTardiSpe	MOCS2|molybdopterin-synthase-sulfur-carrier-subunit-small-subunit-MOCS2A|NC_060929.1|NP_789776.1	K10D2.7|Molybdopterin-synthase-sulfur-carrier-subunit|CELE_K10D2.7|NC_003281.10|NP_498102.1	Mocs2A|molybdenum-cofactor-synthesis-2A|Dmel_CG42503|NT_033777.3|NP_1163720.1	BV898_12925|hypothetical-protein|MTYJ01000136.1|OQV12796.1	LOC129600173|uncharacterized-protein-LOC129600173|NW_026570386.1|XP_55354574.1	RvY_13193|hypothetical-protein|BDGG01000008.1|GAV02656.1	ko00000,ko00001
Hexe_geneID_BV898_16326	IR	NT	77.3946	81.3919	79.3932	-0.0671834	0.345714	-0.194332	0.845916	0.907616	NA	NA	NA	NA	NotTardiSpe	NA	gur-3|Gustatory-receptor-family-protein-3|CELE_ZC504.5|NC_003284.9|NP_509743.2	NA	BV898_16326|hypothetical-protein|MTYJ01000242.1|OWA51864.1	LOC129593165|uncharacterized-protein-LOC129593165|NW_026570280.1|XP_55345346.1	RvY_10820-1|hypothetical-protein|BDGG01000005.1|GAU99882.1	NA
Hexe_geneID_BV898_16350	IR	NT	128.02	136.447	132.234	-0.0896304	0.461781	-0.194097	0.8461	0.907706	NA	NA	NA	NA	NotTardiSpe	RAD9B|cell-cycle-checkpoint-control-protein-RAD9B-f|NC_060936.1|NP_1354981.1	hpr-9|Cell-cycle-checkpoint-protein-hpr-9|CELE_Y39A1A.23|NC_003281.10|NP_499342.3	Rad9|Rad9B|Dmel_CG3945|NT_037436.4|NP_1097639.2	BV898_16350|putative-Cell-cycle-checkpoint-control-protein-RAD9B|MTYJ01000243.1|OWA51889.1	LOC129592176|cell-cycle-checkpoint-control-protein-RAD9A-like|NW_026570223.1|XP_55344147.1	RvY_02553|hypothetical-protein|BDGG01000001.1|GAU90081.1	NA
Hexe_geneID_BV898_03419	IR	NT	188.893	206.22	197.557	-0.12737	0.65629	-0.194077	0.846116	0.907706	NA	NA	NA	NA	TardiSpe	NA	NA	NA	BV898_03419|hypothetical-protein|MTYJ01000016.1|OQV22594.1	LOC129591927|uncharacterized-protein-LOC129591927-X2|NW_026570269.1|XP_55343786.1	RvY_15025|hypothetical-protein|BDGG01000011.1|GAV04801.1	NA
Hexe_geneID_BV898_01229	IR	NT	5.26532	4.66528	4.9653	0.194067	0.999951	0.194077	0.846116	1	hlh-13	33208|Metazoa	protein dimerization activity	HLH	NotTardiSpe	PTF1A|pancreas-transcription-factor-1-subunit-alpha|NC_060934.1|NP_835455.1	hlh-13|Helix-loop-helix-protein-13|CELE_F48D6.3|NC_003284.9|NP_508725.1	Fer2|48-related-2B|Dmel_CG5952|NT_033777.3|NP_524376.2	BV898_01229|putative-Helix-loop-helix-protein-13|MTYJ01000004.1|OQV25022.1	LOC129587886|helix-loop-helix-protein-13-like-X2|NW_026570246.1|XP_55337804.1	RvY_05074|hypothetical-protein|BDGG01000002.1|GAU93086.1	-
Hexe_geneID_BV898_00463	IR	NT	47.6199	53.0946	50.3573	-0.15637	0.80757	-0.193631	0.846465	0.908018	NA	NA	NA	NA	TardiSpe	NA	NA	NA	BV898_00463|hypothetical-protein|MTYJ01000002.1|OQV25523.1	LOC129584387|uncharacterized-protein-LOC129584387|NW_026570233.1|XP_55332520.1	RvY_10867-1|hypothetical-protein|BDGG01000005.1|GAU99936.1	NA
Hexe_geneID_BV898_07187	IR	NT	4197.46	3560.83	3879.15	0.237337	1.22688	0.193448	0.846608	0.908034	NA	NA	NA	NA	TardiSpe	NA	NA	NA	BV898_07187|hypothetical-protein|MTYJ01000046.1|OQV18748.1	LOC129583898|uncharacterized-protein-LOC129583898-X1|NW_026570232.1|XP_55331899.1	RvY_04013-1|hypothetical-protein|BDGG01000002.1|GAU91832.1	NA
Hexe_geneID_BV898_16233	IR	NT	5.76839	5.16195	5.46517	0.18293	0.945662	0.193441	0.846614	0.908034	NA	NA	NA	NA	NotTardiSpe	NA	NA	tud|tudorA|Dmel_CG9450|NT_033778.4|NP_476773.1	BV898_16233|hypothetical-protein|MTYJ01000238.1|OWA51764.1	LOC129587488|uncharacterized-protein-LOC129587488-X2|NW_026570245.1|XP_55337245.1	NA	NA
Hexe_geneID_BV898_18526	IR	NT	12.8705	11.9487	12.4096	0.138056	0.713992	0.193357	0.846679	0.908034	RHO	33208|Metazoa	Amino terminal of the G-protein receptor rhodopsin	7tm_1,Rhodopsin_N	NotTardiSpe	OPN4|melanopsin-2|NC_060934.1|NP_1025186.1	ser-1|G_PROTEIN_RECEP_F1_2-domain-containing-protein|CELE_F59C12.2|NC_003284.9|NP_1024729.1	Rh7|rhodopsin-7|Dmel_CG5638|NT_037436.4|NP_524035.2	BV898_18526|hypothetical-protein|MTYJ01000371.1|OWA54109.1	LOC129600926|ocellar-opsin-like|NW_026570424.1|XP_55355575.1	RvY_09276-1|hypothetical-protein|BDGG01000004.1|GAU98081.1	ko00000,ko00001,ko01009,ko04030
Hexe_geneID_BV898_15268	IR	NT	110.982	106.264	108.623	0.0556887	0.28817	0.193249	0.846764	0.908034	NPR1	33208|Metazoa	Natriuretic peptide receptor	ANF_receptor,Guanylate_cyc,HNOBA,Pkinase_Tyr	NotTardiSpe	NPR1|atrial-natriuretic-peptide-receptor-1-precursor|NC_060925.1|NP_897.3	gcy-28|Receptor-type-guanylate-cyclase-gcy-28|CELE_T01A4.1|NC_003279.8|NP_1380039.1	CG3216|uncharacterized-proteinC|Dmel_CG3216|NT_033778.4|NP_726013.2	BV898_15268|Atrial-natriuretic-peptide-receptor-1|MTYJ01000202.1|OWA50762.1	LOC129598765|atrial-natriuretic-peptide-receptor-1-like|NW_026570223.1|XP_55352797.1	RvY_12123|hypothetical-protein|BDGG01000007.1|GAV01403.1	ko00000,ko00001,ko00002,ko01000,ko01001
Hexe_geneID_BV898_04986	IR	NT	369.026	315.486	342.256	0.226547	1.17239	0.193236	0.846774	0.908034	NA	NA	NA	NA	NotTardiSpe	TDRD1|tudor-domain-containing-protein-1-X5|NC_060934.1|XP_54222288.1	NA	tud|tudorA|Dmel_CG9450|NT_033778.4|NP_476773.1	BV898_04986|hypothetical-protein|MTYJ01000026.1|OQV20911.1	LOC129583930|uncharacterized-protein-LOC129583930|NW_026570232.1|XP_55331959.1	RvY_03435|hypothetical-protein|BDGG01000002.1|GAU91117.1	NA
Hexe_geneID_BV898_01774	IR	NT	113.398	109.03	111.214	0.052977	0.274257	0.193165	0.84683	0.908034	NA	NA	NA	NA	TardiSpe	NA	NA	NA	BV898_01774|hypothetical-protein|MTYJ01000007.1|OQV24231.1	NA	NA	NA
Hexe_geneID_BV898_12532	IR	NT	3.57751	4.13739	3.85745	-0.221582	1.1488	-0.192881	0.847052	1	NA	NA	NA	NA	NotTardiSpe	NA	NA	NA	BV898_12532|hypothetical-protein|MTYJ01000128.1|OQV13208.1	LOC129585558|uncharacterized-protein-LOC129585558|NW_026570237.1|XP_55334249.1	RvY_01804|hypothetical-protein|BDGG01000001.1|GAU89227.1	NA
Hexe_geneID_BV898_16020	IR	NT	12.3443	13.6351	12.9897	-0.141735	0.735067	-0.192819	0.847101	0.908262	NA	NA	NA	NA	TardiSpe	NA	NA	NA	BV898_16020|hypothetical-protein|MTYJ01000231.1|OWA51541.1	NA	NA	NA
Hexe_geneID_BV898_18584	IR	NT	27.1874	30.175	28.6812	-0.138065	0.718274	-0.192218	0.847572	0.908704	NA	NA	NA	NA	TardiSpe	NA	NA	NA	BV898_18584|hypothetical-protein|MTYJ01000377.1|OWA54169.1	NA	NA	NA
Hexe_geneID_BV898_07622	IR	NT	0.337562	0.595854	0.466708	-0.795653	4.14037	-0.192169	0.847609	1	NA	NA	NA	NA	NotTardiSpe	PRLHR|prolactin-releasing-peptide-receptor|NC_060934.1|NP_4239.2	dop-4|Dopamine-receptor-4|CELE_C52B11.3|NC_003284.9|NP_508238.2	CG4313|uncharacterized-proteinD|Dmel_CG4313|NC_004354.4|NP_569971.3	BV898_07622|hypothetical-protein|MTYJ01000050.1|OQV18420.1	LOC129602708|galanin-receptor-2a-like|NW_026570224.1|XP_55357793.1	RvY_19015|hypothetical-protein|BDGG01000023.1|GAV09476.1	NA
Hexe_geneID_BV898_08041	IR	NT	0.337562	0.595854	0.466708	-0.795653	4.14037	-0.192169	0.847609	1	NA	NA	NA	NA	NotTardiSpe	ADRA1B|alpha-1B-adrenergic-receptor|NC_060929.1|NP_670.1	ador-1|G_PROTEIN_RECEP_F1_2-domain-containing-protein|CELE_T21B4.4|NC_003280.10|NP_1040809.1	AstA-R2|allatostatin-A-receptor-2B|Dmel_CG10001|NT_033777.3|NP_1247352.1	BV898_08041|hypothetical-protein|MTYJ01000055.1|OQV17912.1	LOC129585423|melanopsin-like|NW_026570236.1|XP_55334063.1	RvY_11817|hypothetical-protein|BDGG01000006.1|GAV01046.1	NA
Hexe_geneID_BV898_19680	IR	NT	0.337562	0.595854	0.466708	-0.795653	4.14037	-0.192169	0.847609	1	NA	NA	NA	NA	TardiSpe	NA	NA	NA	BV898_19680|hypothetical-protein|MTYJ01000639.1|OWA55297.1	NA	NA	NA
Hexe_geneID_BV898_06499	IR	NT	0.953092	0.549464	0.751278	0.723397	3.7648	0.192148	0.847626	1	NA	NA	NA	NA	TardiSpe	NA	NA	NA	BV898_06499|hypothetical-protein|MTYJ01000038.1|OQV19512.1	LOC129593034|uncharacterized-protein-LOC129593034|NW_026570278.1|XP_55345192.1	RvY_11220|hypothetical-protein|BDGG01000006.1|GAV00357.1	NA
Hexe_geneID_BV898_18724	IR	NT	0.953092	0.549464	0.751278	0.723397	3.7648	0.192148	0.847626	1	NA	NA	NA	NA	NotTardiSpe	CLEC2B|C-type-lectin-domain-family-2-member-B|NC_060936.1|NP_5118.2	clec-53|C-type-LECtin|CELE_T03F1.10|NC_003279.8|NP_491247.2	lectin-24Db|lectin-24Db|Dmel_CG2958|NT_033779.5|NP_652641.1	BV898_18724|hypothetical-protein|MTYJ01000392.1|OWA54316.1	LOC129593580|macrophage-mannose-receptor-1-like|NW_026570282.1|XP_55345944.1	RvY_12147|hypothetical-protein|BDGG01000007.1|GAV01434.1	NA
Hexe_geneID_BV898_10322	IR	NT	0.883647	0.610653	0.74715	0.590587	3.07361	0.192148	0.847627	1	NA	NA	NA	NA	NotTardiSpe	OTUD5|OTU-domain-containing-protein-5-b|NC_060947.1|NP_1129630.1	otub-4|Deubiquitinating-enzyme-A|CELE_B0546.2|NC_003282.8|NP_500333.3	Duba|deubiquitinating-enzyme-AD|Dmel_CG6091|NT_037436.4|NP_729724.2	BV898_10322|hypothetical-protein|MTYJ01000088.1|OQV15447.1	LOC129585615|uncharacterized-protein-LOC129585615|NW_026570237.1|XP_55334340.1	RvY_11337|hypothetical-protein|BDGG01000006.1|GAV00498.1	NA
Hexe_geneID_BV898_08760	IR	NT	1992.46	1913.04	1952.75	0.0582968	0.303436	0.192122	0.847646	0.908722	NA	33208|Metazoa	EF-hand domain	EF-hand_1,EF-hand_7	NotTardiSpe	CALM1|calmodulin-1-1|NC_060938.1|NP_1350599.1	cmd-1|Calmodulin|CELE_T21H3.3|NC_003283.11|NP_503386.1	Cam|calmodulinB|Dmel_CG8472|NT_033778.4|NP_725120.1	BV898_08760|putative-Calmodulin-5/6/7/8|MTYJ01000065.1|OQV17182.1	LOC129589298|calmodulin-beta-like|NW_026570254.1|XP_55339960.1	RvY_17574|hypothetical-protein|BDGG01000016.1|GAV07771.1	ko00000,ko00001,ko01009,ko03036,ko04131,ko04147
Hexe_geneID_BV898_04093	IR	NT	89.7323	83.5425	86.6374	0.101173	0.527012	0.191975	0.847762	0.908783	NA	NA	NA	NA	NotTardiSpe	NA	cpg-2|Chondroitin-proteoglycan-2|CELE_B0280.5|NC_003281.10|NP_498551.3	CG14301|uncharacterized-protein|Dmel_CG14301|NT_033777.3|NP_650734.2	BV898_04093|hypothetical-protein|MTYJ01000020.1|OQV21879.1	LOC129598509|uncharacterized-protein-LOC129598509-X2|NW_026570344.1|XP_55352434.1	RvY_01428-1|hypothetical-protein|BDGG01000001.1|GAU88793.1	NA
Hexe_geneID_BV898_01356	IR	NT	1894.84	1855.35	1875.1	0.0297721	0.155429	0.191547	0.848097	0.90908	CMTM4	33208|Metazoa	Membrane-associating domain	MARVEL	NotTardiSpe	CMTM4|CKLF-like-MARVEL-transmembrane-domain-containing-protein-4-X1|NC_060940.1|XP_54235630.1	F28H1.4|MARVEL-domain-containing-protein|CELE_F28H1.4|NC_003279.8|NP_1379905.1	CG15211|uncharacterized-proteinA|Dmel_CG15211|NC_004354.4|NP_572653.1	BV898_01356|hypothetical-protein|MTYJ01000005.1|OQV24765.1	LOC129593866|plasmolipin-like-X1|NW_026570284.1|XP_55346330.1	RvY_17815-1|hypothetical-protein|BDGG01000016.1|GAV08065.1	-
Hexe_geneID_BV898_16130	IR	NT	4.05405	3.44397	3.74901	0.232544	1.21585	0.19126	0.848322	1	NA	NA	NA	NA	NotTardiSpe	NA	let-765|Protein-strawberry-notch-homolog|CELE_F20H11.2|NC_003281.10|NP_498455.2	NA	BV898_16130|hypothetical-protein|MTYJ01000234.1|OWA51656.1	LOC129592321|uncharacterized-protein-LOC129592321|NW_026570223.1|XP_55344311.1	RvY_16176|hypothetical-protein|BDGG01000013.1|GAV06145.1	NA
Hexe_geneID_BV898_02569	IR	NT	1.94929	2.54217	2.24573	-0.3721	1.94735	-0.19108	0.848463	1	NA	NA	NA	NA	TardiSpe	NA	NA	NA	BV898_02569|hypothetical-protein|MTYJ01000011.1|OQV23447.1	NA	NA	NA
Hexe_geneID_BV898_14086	IR	NT	30.3675	32.1134	31.2404	-0.0803912	0.420848	-0.191022	0.848508	0.909411	NA	NA	NA	NA	NotTardiSpe	NA	NA	NA	BV898_14086|hypothetical-protein|MTYJ01000166.1|OQV11587.1	LOC129581896|uncharacterized-protein-LOC129581896|NW_026570226.1|XP_55329154.1	RvY_00403-1|hypothetical-protein|BDGG01000001.1|GAU87575.1	NA
Hexe_geneID_BV898_04207	IR	NT	117.535	113.356	115.445	0.0574381	0.300717	0.191004	0.848523	0.909411	PCGF3	33208|Metazoa	RING finger protein	RAWUL,zf-C3HC4_2	NotTardiSpe	PCGF3|polycomb-group-RING-finger-protein-3-a|NC_060928.1|NP_6306.2	mig-32|RING-type-domain-containing-protein|CELE_F11A10.3|NC_003282.8|NP_1255620.1	l(3)73Ah|lethal-(3)-73AhA|Dmel_CG4195|NT_037436.4|NP_524933.1	BV898_04207|Polycomb-group-RING-finger-protein-3|MTYJ01000020.1|OQV21997.1	LOC129586328|polycomb-group-RING-finger-protein-3-like|NW_026570222.1|XP_55335486.1	RvY_01502|hypothetical-protein|BDGG01000001.1|GAU88884.1	ko00000,ko00001,ko03019,ko03021,ko03036
Hexe_geneID_BV898_06003	IR	NT	153.047	161.318	157.183	-0.0799518	0.419111	-0.190765	0.848709	0.909548	NA	NA	NA	NA	TardiSpe	NA	NA	NA	BV898_06003|hypothetical-protein|MTYJ01000034.1|OQV19999.1	LOC129593339|uncharacterized-protein-LOC129593339|NW_026570281.1|XP_55345569.1	NA	NA
Hexe_geneID_BV898_00531	IR	NT	1.15167	1.52763	1.33965	-0.430523	2.25972	-0.19052	0.848901	1	NA	NA	NA	NA	TardiSpe	NA	NA	NA	BV898_00531|hypothetical-protein|MTYJ01000002.1|OQV25595.1	NA	NA	NA
Hexe_geneID_BV898_19538	IR	NT	3.07453	3.96862	3.52158	-0.342722	1.80076	-0.190321	0.849058	1	NA	NA	NA	NA	NotTardiSpe	ACR|acrosin-precursor|NC_060946.1|NP_1088.2	svh-1|Serine-protease-svh-1|CELE_C07G1.1|NC_003282.8|NP_501379.2	CG4998|uncharacterized-proteinB|Dmel_CG4998|NT_037436.4|NP_1036609.1	BV898_19538|putative-CUB-and-peptidase-domain-containing-protein-1|MTYJ01000559.1|OWA55151.1	LOC129584587|tryptase-like-X2|NW_026570234.1|XP_55332786.1	RvY_12632-1|hypothetical-protein|BDGG01000007.1|GAV02015.1	NA
Hexe_geneID_BV898_09822	IR	NT	2.1743	1.67961	1.92695	0.393393	2.06771	0.190256	0.849108	1	NA	NA	NA	NA	TardiSpe	NA	NA	NA	BV898_09822|hypothetical-protein|MTYJ01000079.1|OQV16052.1	LOC129590064|uncharacterized-protein-LOC129590064|NW_026570259.1|XP_55341013.1	RvY_18618-1|hypothetical-protein|BDGG01000020.1|GAV09011.1	NA
Hexe_geneID_BV898_14580	IR	NT	2.21731	1.81716	2.01724	0.268958	1.41493	0.190085	0.849242	1	NA	33208|Metazoa	Major Facilitator Superfamily	MFS_1	NotTardiSpe	SLC16A9|monocarboxylate-transporter-9-b|NC_060934.1|NP_1310909.1	mct-3|MFS-domain-containing-protein|CELE_M03B6.2|NC_003284.9|NP_510308.1	Mct1|monocarboxylate-transporter-1A|Dmel_CG3456|NC_004354.4|NP_477334.2	BV898_14580|hypothetical-protein|MTYJ01000180.1|OWA50049.1	LOC129585995|monocarboxylate-transporter-12-like|NW_026570238.1|XP_55334950.1	RvY_00124|hypothetical-protein|BDGG01000001.1|GAU87242.1	-
Hexe_geneID_BV898_10578	IR	NT	0.632111	0.931776	0.781944	-0.488082	2.56831	-0.19004	0.849278	1	NA	NA	NA	NA	NotTardiSpe	NA	dnj-26|J-domain-containing-protein|CELE_Y39C12A.8|NC_003282.8|NP_502326.1	NA	BV898_10578|hypothetical-protein|MTYJ01000092.1|OQV15194.1	NA	RvY_00499|hypothetical-protein|BDGG01000001.1|GAU87686.1	NA
Hexe_geneID_BV898_16368	IR	NT	3.07444	3.51194	3.29319	-0.236783	1.24664	-0.189938	0.849358	1	NA	NA	NA	NA	NotTardiSpe	HTR1B|5-hydroxytryptamine-receptor-1B|NC_060930.1|NP_854.1	tyra-3|G_PROTEIN_RECEP_F1_2-domain-containing-protein|CELE_M03F4.3|NC_003284.9|NP_1024804.1	mAChR-B|muscarinic-acetylcholine-Receptor,-B-typeA|Dmel_CG7918|NT_033777.3|NP_649764.1	BV898_16368|hypothetical-protein|MTYJ01000243.1|OWA51907.1	LOC129595543|melatonin-receptor-type-1B-B-like|NW_026570299.1|XP_55348563.1	RvY_18320|hypothetical-protein|BDGG01000018.1|GAV08658.1	NA
Hexe_geneID_BV898_08090	IR	NT	120.77	131.273	126.022	-0.116395	0.613617	-0.189687	0.849555	0.910392	TYMS	33208|Metazoa	5,10-methylenetetrahydrofolate-dependent methyltransferase activity	Thymidylat_synt	NotTardiSpe	TYMS|thymidylate-synthase-1|NC_060942.1|NP_1062.1	tyms-1|Thymidylate-synthase|CELE_Y110A7A.4|NC_003279.8|NP_491532.3	Ts|thymidylate-synthaseA|Dmel_CG3181|NT_033779.5|NP_477367.1	BV898_08090|Thymidylate-synthase|MTYJ01000056.1|OQV17792.1	LOC129582272|thymidylate-synthase-like-X2|NW_026570222.1|XP_55329747.1	RvY_09306|hypothetical-protein|BDGG01000004.1|GAU98123.1	ko00000,ko00001,ko00002,ko01000
Hexe_geneID_BV898_17976	IR	NT	2.14787	1.79397	1.97092	0.315435	1.66357	0.189613	0.849612	1	NA	33154|Opisthokonta	dUTP metabolic process	RVT_1	NotTardiSpe	GIN1|gypsy-retrotransposon-integrase-like-protein-1-X1|NC_060929.1|XP_54208839.1	ztf-18|C2H2-type-domain-containing-protein|CELE_T24C4.7|NC_003281.10|NP_1367780.1	NA	BV898_17976|Transposon-Ty3-G-Gag-Pol-polyprotein|MTYJ01000329.1|OWA53553.1	LOC129601617|uncharacterized-protein-LOC129601617|NW_026570476.1|XP_55356454.1	RvY_10759|hypothetical-protein|BDGG01000005.1|GAU99817.1	-
Hexe_geneID_BV898_07014	IR	NT	3662.97	3762.21	3712.59	-0.0389875	0.20576	-0.18948	0.849716	0.910502	MITF	33208|Metazoa	transcription factor	DUF3371,HLH,MITF_TFEB_C_3_N	NotTardiSpe	MITF|microphthalmia-associated-transcription-factor-6|NC_060927.1|NP_937821.2	hlh-30|Helix-loop-helix-protein-30|CELE_W02C12.3|NC_003282.8|NP_1350991.1	Mitf|mitfC|Dmel_CG43369|NC_004353.4|NP_1245436.1	BV898_07014|putative-Transcription-factor-E3|MTYJ01000044.1|OQV18958.1	LOC129599222|transcription-factor-E3-like-X2|NW_026570360.1|XP_55353370.1	RvY_05621-2|hypothetical-protein|BDGG01000002.1|GAU93727.1	ko00000,ko00001,ko03000
Hexe_geneID_BV898_02734	IR	NT	1.24764	0.870586	1.05911	0.448072	2.36714	0.189289	0.849867	1	NA	NA	NA	NA	TardiSpe	NA	NA	NA	BV898_02734|hypothetical-protein|MTYJ01000012.1|OQV23284.1	LOC129595552|melatonin-receptor-type-1B-like|NW_026570299.1|XP_55348572.1	RvY_12100|hypothetical-protein|BDGG01000007.1|GAV01377.1	NA
Hexe_geneID_BV898_15031	IR	NT	3407.06	3478.52	3442.79	-0.0299508	0.158257	-0.189254	0.849893	0.910629	NA	NA	NA	NA	NotTardiSpe	SPECC1|cytospin-B-9|NC_060941.1|NP_1373009.1	T15B12.1|Calponin-homology-(CH)-domain-containing-protein|CELE_T15B12.1|NC_003281.10|NP_1379971.1	spdi|split-discsD|Dmel_CG13366|NC_004354.4|NP_1284746.1	BV898_15031|Cytospin-B|MTYJ01000195.1|OWA50518.1	LOC129581411|cytospin-A-like|NW_026570225.1|XP_55328432.1	RvY_13870-1|hypothetical-protein|BDGG01000009.1|GAV03447.1	NA
Hexe_geneID_BV898_18086	IR	NT	288.856	279.301	284.078	0.052382	0.276899	0.189174	0.849957	0.910635	NA	NA	NA	NA	NotTardiSpe	SLC46A3|solute-carrier-family-46-member-3-X1|NC_060937.1|XP_54230451.1	slc-46A|SLC-(SoLute-Carrier)-homolog|CELE_Y4C6B.5|NC_003282.8|NP_500781.2	CG15890|uncharacterized-proteinA|Dmel_CG15890|NC_004354.4|NP_572968.1	BV898_18086|putative-Proton-coupled-folate-transporter|MTYJ01000337.1|OWA53665.1	LOC129585871|proton-coupled-folate-transporter-like-X1|NW_026570238.1|XP_55334735.1	RvY_14901|hypothetical-protein|BDGG01000011.1|GAV04643.1	NA
Hexe_geneID_BV898_17098	IR	NT	11.8579	10.6186	11.2382	0.16682	0.883166	0.188889	0.85018	0.91078	NA	NA	NA	NA	NotTardiSpe	CASD1|N-acetylneuraminate-9-O-acetyltransferase-X2|NC_060931.1|XP_54214823.1	NA	NA	BV898_17098|hypothetical-protein|MTYJ01000279.1|OWA52651.1	LOC129593131|N-acetylneuraminate-9-O-acetyltransferase-like|NW_026570280.1|XP_55345295.1	RvY_10557-2|hypothetical-protein|BDGG01000005.1|GAU99578.1	NA
Hexe_geneID_BV898_17706	IR	NT	217.569	210.783	214.176	0.044542	0.235858	0.188851	0.85021	0.91078	NA	NA	NA	NA	NotTardiSpe	MYO15B|myosin-XVB-1|NC_060941.1|NP_1381987.1	NA	NA	BV898_17706|hypothetical-protein|MTYJ01000311.1|OWA53272.1	LOC129585430|uncharacterized-protein-LOC129585430|NW_026570236.1|XP_55334071.1	RvY_04272|hypothetical-protein|BDGG01000002.1|GAU92155.1	NA
Hexe_geneID_BV898_00198	IR	NT	752.33	712.396	732.363	0.0785669	0.416753	0.188522	0.850468	0.910944	zip-7	33208|Metazoa	sequence-specific DNA binding. It is involved in the biological process described with regulation of transcription, DNA-templated	bZIP_2	NotTardiSpe	DBP|D-site-binding-protein|NC_060943.1|NP_1343.2	ces-2|Cell-death-specification-protein-2|CELE_ZK909.4|NC_003279.8|NP_493610.1	CG7786|uncharacterized-protein|Dmel_CG7786|NT_033778.4|NP_611101.1	BV898_00198|hypothetical-protein|MTYJ01000001.1|OQV26070.1	LOC129598573|nuclear-factor-interleukin-3-regulated-protein-like|NW_026570345.1|XP_55352523.1	RvY_04545-1|hypothetical-protein|BDGG01000002.1|GAU92468.1	ko00000,ko00001,ko03000
Hexe_geneID_BV898_06124	IR	NT	10.6431	9.55928	10.1012	0.141443	0.750523	0.188459	0.850517	0.910944	NA	NA	NA	NA	NotTardiSpe	F2RL1|proteinase-activated-receptor-2-preproprotein|NC_060929.1|NP_5233.4	npr-15|Neuropeptide-receptor-15|CELE_T27D1.3|NC_003281.10|NP_1382691.1	CCHa1-R|CCHamide-1-receptor|Dmel_CG30106|NT_033778.4|NP_611241.2	BV898_06124|hypothetical-protein|MTYJ01000035.1|OQV19854.1	LOC129596034|alpha-2B-adrenergic-receptor-like|NW_026570305.1|XP_55349163.1	RvY_13454|hypothetical-protein|BDGG01000009.1|GAV02954.1	NA
Hexe_geneID_BV898_08398	IR	NT	25.3768	27.0706	26.2237	-0.0966604	0.512971	-0.188433	0.850538	0.910944	NA	NA	NA	NA	TardiSpe	NA	NA	NA	BV898_08398|hypothetical-protein|MTYJ01000060.1|OQV17464.1	NA	NA	NA
Hexe_geneID_BV898_01474	IR	NT	35.7356	40.019	37.8773	-0.164929	0.875889	-0.188299	0.850642	0.910993	P4HA2	33208|Metazoa	Prolyl 4-hydroxylase alpha subunit homologues.	2OG-FeII_Oxy_3,P4Ha_N	NotTardiSpe	P4HA2|prolyl-4-hydroxylase-subunit-alpha-2-1-precursor|NC_060929.1|NP_4190.1	phy-2|Prolyl-4-hydroxylase-subunit-alpha-2|CELE_F35G2.4|NC_003282.8|NP_502317.1	PH4alphaEFB|prolyl-4-hydroxylase-alpha-EFB|Dmel_CG31022|NT_033777.3|NP_733371.1	BV898_01474|Prolyl-4-hydroxylase-subunit-alpha-2|MTYJ01000005.1|OQV24891.1	LOC129601376|prolyl-4-hydroxylase-subunit-alpha-1-like|NW_026570224.1|XP_55356153.1	RvY_06660|hypothetical-protein|BDGG01000003.1|GAU94965.1	ko00000,ko00001,ko01000
Hexe_geneID_BV898_15431	IR	NT	16.3122	14.4961	15.4041	0.151894	0.807263	0.18816	0.850751	0.911047	NA	2759|Eukaryota	serine-type endopeptidase activity	CUB,Trypsin	NotTardiSpe	TPSAB1|tryptase-alpha/beta-1-precursor|NC_060940.1|NP_3285.2	try-1|Peptidase-S1-domain-containing-protein|CELE_ZK546.15|NC_003280.10|NP_494910.2	mas|masqueradeC|Dmel_CG15002|NT_037436.4|NP_1261408.1	BV898_15431|putative-Tryptase-2|MTYJ01000208.1|OWA50930.1	LOC129594325|chymotrypsin-like-protease-CTRL-1|NW_026570287.1|XP_55346948.1	RvY_16181-1|hypothetical-protein|BDGG01000013.1|GAV06153.1	ko00000,ko00001,ko01000,ko01002,ko04147,ko04516
Hexe_geneID_BV898_13968	IR	NT	3.36899	3.82467	3.59683	-0.216522	1.15104	-0.18811	0.85079	1	NA	NA	NA	NA	NotTardiSpe	TEK|angiopoietin-1-receptor-2-precursor|NC_060933.1|NP_1277006.1	M176.9|Tyrosine-protein-kinase|CELE_M176.9|NC_003280.10|NP_1305207.1	Ror|Ror|Dmel_CG4926|NT_033779.5|NP_476962.1	BV898_13968|hypothetical-protein|MTYJ01000162.1|OQV11773.1	LOC129590804|tyrosine-protein-kinase-transmembrane-receptor-ROR2-like|NW_026570262.1|XP_55342162.1	RvY_05691-1|hypothetical-protein|BDGG01000002.1|GAU93808.1	NA
Hexe_geneID_BV898_08933	IR	NT	20.5582	22.3514	21.4548	-0.121047	0.643907	-0.187988	0.850886	0.911051	NA	NA	NA	NA	NotTardiSpe	NA	NA	NA	BV898_08933|hypothetical-protein|MTYJ01000068.1|OQV16927.1	LOC129587627|uncharacterized-protein-LOC129587627|NW_026570246.1|XP_55337431.1	RvY_03839|hypothetical-protein|BDGG01000002.1|GAU91616.1	NA
Hexe_geneID_BV898_04827	IR	NT	3.88854	4.40572	4.14713	-0.223286	1.18788	-0.18797	0.8509	1	Pld	33208|Metazoa	phospholipase D activity	PLDc,PLDc_2,PX	NotTardiSpe	PLD1|phospholipase-D1-X7|NC_060927.1|XP_54202842.1	pld-1|Phospholipase|CELE_C04G6.3|NC_003280.10|NP_494939.1	Pld|phospholipase-DF|Dmel_CG12110|NT_033778.4|NP_1137610.1	BV898_04827|putative-Phospholipase-D1|MTYJ01000025.1|OQV21063.1	LOC129593284|phospholipase-D2-like-X3|NW_026570281.1|XP_55345490.1	RvY_07640-1|hypothetical-protein|BDGG01000003.1|GAU96153.1	ko00000,ko00001,ko01000,ko04131
Hexe_geneID_BV898_03430	IR	NT	519.285	506.458	512.872	0.0374074	0.199032	0.187946	0.850919	0.911051	CCDC124	33208|Metazoa	cell division	Ccdc124	NotTardiSpe	CCDC124|coiled-coil-domain-containing-protein-124|NC_060943.1|NP_612451.1	Y73E7A.1|Uncharacterized-protein|CELE_Y73E7A.1|NC_003279.8|NP_1040712.1	CG6013|uncharacterized-protein|Dmel_CG6013|NT_033777.3|NP_650777.1	BV898_03430|putative-Coiled-coil-domain-containing-protein-124|MTYJ01000016.1|OQV22605.1	LOC129593654|coiled-coil-domain-containing-protein-124-like-X2|NW_026570283.1|XP_55346058.1	RvY_18999-1|hypothetical-protein|BDGG01000022.1|GAV09456.1	-
Hexe_geneID_BV898_17189	IR	NT	3.48154	4.04661	3.76407	-0.221553	1.17888	-0.187935	0.850928	1	NA	NA	NA	NA	NotTardiSpe	MMP25|matrix-metalloproteinase-25-preproprotein|NC_060940.1|NP_71913.1	NA	Mmp1|matrix-metalloproteinase-1C|Dmel_CG4859|NT_033778.4|NP_726473.2	BV898_17189|hypothetical-protein|MTYJ01000284.1|OWA52746.1	LOC129593831|stromelysin-3-like|NW_026570284.1|XP_55346282.1	RvY_11179|hypothetical-protein|BDGG01000006.1|GAV00311.1	NA
Hexe_geneID_BV898_00351	IR	NT	575.527	559.002	567.264	0.0401688	0.213742	0.187932	0.85093	0.911051	NA	NA	NA	NA	NotTardiSpe	GPR139|probable-G-protein-coupled-receptor-139-1|NC_060940.1|NP_1002911.1	K03H6.5|G_PROTEIN_RECEP_F1_2-domain-containing-protein|CELE_K03H6.5|NC_003282.8|NP_1294346.1	Proc-R|proctolin-receptorB|Dmel_CG6986|NC_004354.4|NP_726950.1	BV898_00351|hypothetical-protein|MTYJ01000001.1|OQV26233.1	LOC129592159|platelet-activating-factor-receptor-like|NW_026570270.1|XP_55344108.1	RvY_12571|hypothetical-protein|BDGG01000007.1|GAV01941.1	NA
Hexe_geneID_BV898_06786	IR	NT	14006.3	13571.2	13788.7	0.0454547	0.242061	0.187782	0.851047	0.911057	VILL	33208|Metazoa	Actin binding. It is involved in the biological process described with cytoskeleton organization	Gelsolin,VHP	NotTardiSpe	AVIL|advillin|NC_060936.1|NP_6567.3	gsnl-1|Gelsolin-like-protein-1|CELE_K06A4.3|NC_003283.11|NP_505448.1	qua|quailB|Dmel_CG6433|NT_033779.5|NP_724061.1	BV898_06786|Villin-1|MTYJ01000042.1|OQV19146.1	LOC129581965|villin-1-like|NW_026570226.1|XP_55329268.1	RvY_09924|hypothetical-protein|BDGG01000005.1|GAU98834.1	ko00000,ko00001,ko04147,ko04812
Hexe_geneID_BV898_08507	IR	NT	15.7099	14.3625	15.0362	0.127774	0.680461	0.187775	0.851053	0.911057	NA	NA	NA	NA	NotTardiSpe	HTR1B|5-hydroxytryptamine-receptor-1B|NC_060930.1|NP_854.1	dop-2|Dopamine-receptor-2|CELE_K09G1.4|NC_003283.11|NP_1360550.1	moody|moodyA|Dmel_CG4322|NC_004354.4|NP_569970.2	BV898_08507|hypothetical-protein|MTYJ01000061.1|OQV17404.1	LOC129589754|adenosine-receptor-A3-like|NW_026570257.1|XP_55340580.1	RvY_11875-1|hypothetical-protein|BDGG01000007.1|GAV01113.1	NA
Hexe_geneID_BV898_04987	IR	NT	162.972	151.163	157.068	0.110611	0.589826	0.187531	0.851244	0.911199	NA	NA	NA	NA	NotTardiSpe	NA	NA	NA	BV898_04987|hypothetical-protein|MTYJ01000026.1|OQV20912.1	LOC129581481|uncharacterized-protein-LOC129581481|NW_026570225.1|XP_55328566.1	RvY_15645|hypothetical-protein|BDGG01000012.1|GAV05527.1	NA
Hexe_geneID_BV898_04094	IR	NT	22.1236	23.871	22.9973	-0.11818	0.630887	-0.187323	0.851407	0.911311	NA	NA	NA	NA	NotTardiSpe	DYNLL2|dynein-light-chain-2,-cytoplasmic|NC_060941.1|NP_542408.1	dlc-1|Dynein-light-chain-1,-cytoplasmic|CELE_T26A5.9|NC_003281.10|NP_1379626.1	ctp|cut-upC|Dmel_CG6998|NC_004354.4|NP_726943.1	BV898_04094|hypothetical-protein|MTYJ01000020.1|OQV21880.1	LOC129592711|uncharacterized-protein-LOC129592711|NW_026570274.1|XP_55344789.1	RvY_01429|hypothetical-protein|BDGG01000001.1|GAU88795.1	NA
Hexe_geneID_BV898_07605	IR	NT	175.292	182.874	179.083	-0.0555082	0.296483	-0.187222	0.851487	0.911333	NA	NA	NA	NA	TardiSpe	NA	NA	NA	BV898_07605|hypothetical-protein|MTYJ01000050.1|OQV18402.1	LOC129598747|uncharacterized-protein-LOC129598747|NW_026570348.1|XP_55352760.1	RvY_18604|hypothetical-protein|BDGG01000020.1|GAV08994.1	NA
Hexe_geneID_BV898_15258	IR	NT	602.406	625.771	614.089	-0.0552165	0.295044	-0.187147	0.851546	0.911334	NA	NA	NA	NA	TardiSpe	NA	NA	NA	BV898_15258|hypothetical-protein|MTYJ01000201.1|OWA50752.1	LOC129584012|uncharacterized-protein-LOC129584012|NW_026570232.1|XP_55332067.1	RvY_16679|hypothetical-protein|BDGG01000014.1|GAV06741.1	NA
Hexe_geneID_BV898_11115	IR	NT	4590.02	4825.42	4707.72	-0.0722716	0.386917	-0.186789	0.851826	0.911554	NA	33208|Metazoa	Thin filament-associated protein that is implicated in the regulation and modulation of smooth muscle contraction. It is capable of binding to actin, calmodulin, troponin C and tropomyosin. The interaction of calponin with actin inhibits the actomyosin Mg-ATPase activity	CH,Calponin	NotTardiSpe	TAGLN3|transgelin-3|NC_060927.1|NP_37391.2	cpn-2|Transgelin|CELE_D1069.2|NC_003280.10|NP_493713.2	Mp20|muscle-protein-20C|Dmel_CG4696|NT_033778.4|NP_1014522.2	BV898_11115|putative-Myophilin|MTYJ01000100.1|OQV14743.1	LOC129598287|myophilin-like|NW_026570339.1|XP_55352084.1	RvY_11050|hypothetical-protein|BDGG01000006.1|GAV00163.1	ko00000,ko04131
Hexe_geneID_BV898_15471	IR	NT	1355.07	1309.23	1332.15	0.0502921	0.269323	0.186735	0.851868	0.911554	SRRM1	33208|Metazoa	Serine arginine repetitive matrix	PWI	NotTardiSpe	SRRM1|serine/arginine-repetitive-matrix-protein-1-23|NC_060925.1|NP_1353521.1	rsr-1|PWI-domain-containing-protein|CELE_F28D9.1|NC_003279.8|NP_1370022.1	Srrm1|Serine-arginine-repetitive-matrix-1|Dmel_CG11274|NT_037436.4|NP_648627.1	BV898_15471|putative-Serine/arginine-repetitive-matrix-protein-1|MTYJ01000210.1|OWA50970.1	LOC129583083|serine-arginine-repetitive-matrix-protein-1-like-X2|NW_026570222.1|XP_55330778.1	RvY_09438-2|hypothetical-protein|BDGG01000004.1|GAU98269.1	ko00000,ko00001,ko00002,ko03019,ko03041
Hexe_geneID_BV898_03768	IR	NT	228.672	235.967	232.32	-0.0439137	0.235324	-0.18661	0.851967	0.911597	NUDT19	33208|Metazoa	Nudix nucleoside diphosphate linked moiety X-type motif 19	-	NotTardiSpe	NUDT19|acyl-coenzyme-A-diphosphatase-NUDT19-precursor|NC_060943.1|NP_1099040.1	ndx-7|Putative-nudix-hydrolase-7|CELE_C43E11.7|NC_003279.8|NP_491336.2	CG10194|uncharacterized-protein|Dmel_CG10194|NT_033779.5|NP_609973.1	BV898_03768|Nucleoside-diphosphate-linked-moiety-X-motif-19|MTYJ01000018.1|OQV22265.1	LOC129588736|acyl-coenzyme-A-diphosphatase-NUDT19-like|NW_026570222.1|XP_55339079.1	RvY_15445|hypothetical-protein|BDGG01000012.1|GAV05290.1	ko00000,ko00001,ko01000
Hexe_geneID_BV898_12540	IR	NT	10.289	11.2389	10.764	-0.12314	0.660489	-0.186437	0.852102	0.911679	NA	NA	NA	NA	TardiSpe	NA	NA	NA	BV898_12540|hypothetical-protein|MTYJ01000128.1|OQV13216.1	NA	NA	NA
Hexe_geneID_BV898_01185	IR	NT	29.4143	27.5129	28.4636	0.0935189	0.503293	0.185814	0.852591	0.912139	NA	NA	NA	NA	TardiSpe	NA	NA	NA	BV898_01185|hypothetical-protein|MTYJ01000004.1|OQV24976.1	LOC129587852|uncharacterized-protein-LOC129587852|NW_026570246.1|XP_55337769.1	RvY_03839|hypothetical-protein|BDGG01000002.1|GAU91616.1	NA
Hexe_geneID_BV898_01500	IR	NT	865.014	884.773	874.893	-0.0330529	0.178284	-0.185394	0.85292	0.912428	PDCL	33208|Metazoa	Phosducin-like	Phosducin	NotTardiSpe	PDCL|phosducin-like-protein|NC_060933.1|NP_5379.3	mau-8|Phosducin-domain-containing-protein|CELE_Y62E10A.8|NC_003282.8|NP_1255734.1	CG7650|uncharacterized-protein|Dmel_CG7650|NT_037436.4|NP_648786.1	BV898_01500|putative-Phosducin-like-protein|MTYJ01000006.1|OQV24436.1	LOC129584546|phosducin-like-protein|NW_026570234.1|XP_55332718.1	RvY_05828|hypothetical-protein|BDGG01000002.1|GAU93978.1	-
Hexe_geneID_BV898_03375	IR	NT	4.81521	5.37549	5.09535	-0.181108	0.976969	-0.185378	0.852933	1	NA	NA	NA	NA	NotTardiSpe	GHSR|growth-hormone-secretagogue-receptor-type-1-1a|NC_060927.1|NP_940799.1	srx-18|G_PROTEIN_RECEP_F1_2-domain-containing-protein|CELE_C47A10.8|NC_003283.11|NP_507493.2	Dop1R1|dopamine-1-like-receptor-1B|Dmel_CG9652|NT_033777.3|NP_477007.2	BV898_03375|hypothetical-protein|MTYJ01000016.1|OQV22549.1	LOC129587587|rhodopsin-like|NW_026570245.1|XP_55337371.1	RvY_13382|hypothetical-protein|BDGG01000008.1|GAV02870.1	NA
Hexe_geneID_BV898_19472	IR	NT	1.30724	1.76437	1.5358	-0.403879	2.18044	-0.185228	0.85305	1	NA	NA	NA	NA	NotTardiSpe	TRHR|thyrotropin-releasing-hormone-receptor|NC_060932.1|NP_3292.1	trhr-1|Thyroliberin-receptor|CELE_C30F12.6|NC_003279.8|NP_491990.1	Proc-R|proctolin-receptorB|Dmel_CG6986|NC_004354.4|NP_726950.1	BV898_19472|hypothetical-protein|MTYJ01000535.1|OWA55087.1	LOC129595429|uncharacterized-protein-LOC129595429|NW_026570297.1|XP_55348412.1	RvY_12571|hypothetical-protein|BDGG01000007.1|GAV01941.1	NA
Hexe_geneID_BV898_09563	IR	NT	8074.9	8271.02	8172.96	-0.0346945	0.187363	-0.185172	0.853094	0.912552	VDAC2	33208|Metazoa	porin activity	Porin_3	NotTardiSpe	VDAC2|voltage-dependent-anion-selective-channel-protein-2-2|NC_060934.1|NP_3366.2	vdac-1|putative-voltage-dependent-anion-selective-channel|CELE_R05G6.7|NC_003282.8|NP_501211.1	porin|porinB|Dmel_CG6647|NT_033779.5|NP_599110.1	BV898_09563|Voltage-dependent-anion-selective-channel-protein-2|MTYJ01000076.1|OQV16254.1	LOC129580995|voltage-dependent-anion-selective-channel-protein-2-like|NW_026570225.1|XP_55327775.1	RvY_13921|hypothetical-protein|BDGG01000009.1|GAV03512.1	ko00000,ko00001,ko02000,ko03029
Hexe_geneID_BV898_06403	IR	NT	7216.83	7094.29	7155.56	0.0246608	0.133361	0.184918	0.853293	0.912703	CCT3	33208|Metazoa	assists the folding of proteins upon ATP hydrolysis	Cpn60_TCP1	NotTardiSpe	CCT3|T-complex-protein-1-subunit-gamma-a|NC_060925.1|NP_5989.3	cct-3|T-complex-protein-1-subunit-gamma|CELE_F54A3.3|NC_003280.10|NP_494218.2	CCT3|chaperonin-containing-TCP1-subunit-3B|Dmel_CG8977|NT_033777.3|NP_732167.1	BV898_06403|T-complex-protein-1-subunit-gamma|MTYJ01000037.1|OQV19629.1	LOC129582891|T-complex-protein-1-subunit-gamma-like|NW_026570228.1|XP_55330495.1	RvY_17072|hypothetical-protein|BDGG01000014.1|GAV07202.1	ko00000,ko03036,ko03110,ko04147
Hexe_geneID_BV898_01306	IR	NT	75.3262	72.4977	73.9119	0.0578422	0.312967	0.184819	0.853371	0.912723	NA	NA	NA	NA	TardiSpe	NA	NA	NA	BV898_01306|hypothetical-protein|MTYJ01000005.1|OQV24714.1	NA	NA	NA
Hexe_geneID_BV898_08908	IR	NT	19.344	22.051	20.6975	-0.18208	0.987815	-0.184326	0.853758	0.913074	SLC26A6	33208|Metazoa	Solute carrier family 26 member	STAS,Sulfate_transp	NotTardiSpe	SLC26A4|pendrin|NC_060931.1|NP_432.1	sulp-6|STAS-domain-containing-protein|CELE_W01B11.2|NC_003279.8|NP_491138.3	Prestin|prestin|Dmel_CG5485|NT_037436.4|NP_649024.1	BV898_08908|Pendrin|MTYJ01000067.1|OQV17046.1	LOC129586726|solute-carrier-family-26-member-6-like|NW_026570222.1|XP_55336076.1	RvY_18575|hypothetical-protein|BDGG01000019.1|GAV08959.1	ko00000,ko00001,ko02000
Hexe_geneID_BV898_10185	IR	NT	26.31	28.1852	27.2476	-0.100039	0.543589	-0.184035	0.853986	0.913256	NA	NA	NA	NA	NotTardiSpe	NPR2|atrial-natriuretic-peptide-receptor-2-X3|NC_060933.1|XP_54218990.1	gcy-23|Receptor-type-guanylate-cyclase-gcy-23|CELE_T26C12.4|NC_003282.8|NP_500309.3	CG31183|uncharacterized-proteinA|Dmel_CG31183|NT_033777.3|NP_650505.2	BV898_10185|hypothetical-protein|MTYJ01000086.1|OQV15593.1	LOC129592287|atrial-natriuretic-peptide-receptor-1-like|NW_026570271.1|XP_55344261.1	RvY_04549|hypothetical-protein|BDGG01000002.1|GAU92473.1	NA
Hexe_geneID_BV898_10563	IR	NT	80.1223	73.7488	76.9356	0.120976	0.658303	0.18377	0.854194	0.913391	NA	NA	NA	NA	NotTardiSpe	NA	him-17|High-Incidence-of-Males-(increased-X-chromosome-loss)|CELE_T09E8.2|NC_003283.11|NP_506277.1	NA	BV898_10563|hypothetical-protein|MTYJ01000091.1|OQV15338.1	LOC129593604|uncharacterized-protein-LOC129593604|NW_026570282.1|XP_55345987.1	RvY_02623|hypothetical-protein|BDGG01000001.1|GAU90166.1	NA
Hexe_geneID_BV898_04109	IR	NT	17.954	16.3048	17.1294	0.153336	0.834597	0.183724	0.85423	0.913391	Arf1	2759|Eukaryota	GTP binding	Arf	NotTardiSpe	ARF1|ADP-ribosylation-factor-1|NC_060925.1|NP_1649.1	arf-5|ADP-Ribosylation-Factor-homolog|CELE_F57H12.1|NC_003282.8|NP_501336.1	Arf1|ADP-ribosylation-factor-1E|Dmel_CG8385|NT_037436.4|NP_730760.1	BV898_04109|ADP-ribosylation-factor-1|MTYJ01000020.1|OQV21896.1	LOC129589407|uncharacterized-protein-LOC129589407|NW_026570222.1|XP_55340142.1	RvY_15426-1|hypothetical-protein|BDGG01000012.1|GAV05269.1	ko00000,ko00001,ko04031,ko04131,ko04147
Hexe_geneID_BV898_01485	IR	NT	26.6311	28.4743	27.5527	-0.0897066	0.488923	-0.183478	0.854423	0.913423	NA	NA	NA	NA	NotTardiSpe	HTR5A|5-hydroxytryptamine-receptor-5A|NC_060931.1|NP_76917.1	ser-6|G_PROTEIN_RECEP_F1_2-domain-containing-protein|CELE_Y54G2A.35|NC_003282.8|NP_1294262.1	moody|moodyA|Dmel_CG4322|NC_004354.4|NP_569970.2	BV898_01485|hypothetical-protein|MTYJ01000005.1|OQV24903.1	LOC129601656|G-protein-coupled-receptor-151-protein-like|NW_026570480.1|XP_55356489.1	RvY_18032|hypothetical-protein|BDGG01000017.1|GAV08319.1	NA
Hexe_geneID_BV898_05132	IR	NT	1878.63	1927.25	1902.94	-0.0371454	0.202473	-0.183459	0.854438	0.913423	NA	NA	NA	NA	NotTardiSpe	PLEKHG6|pleckstrin-homology-domain-containing-family-G-member-6-d|NC_060936.1|NP_1371528.1	rhgf-2|DH-domain-containing-protein|CELE_T08H4.1|NC_003280.10|NP_1368191.1	CG42674|uncharacterized-proteinC|Dmel_CG42674|NT_037436.4|NP_649182.4	BV898_05132|putative-Pleckstrin-like-proteiny-domain-containing-family-G-member-6|MTYJ01000026.1|OQV21059.1	LOC129584664|pleckstrin-homology-domain-containing-family-G-member-6-like-X2|NW_026570234.1|XP_55332902.1	RvY_03393-3|hypothetical-protein|BDGG01000002.1|GAU91069.1	NA
Hexe_geneID_BV898_13380	IR	NT	86168.4	82751.9	84460.1	0.0583606	0.31813	0.183449	0.854446	0.913423	NA	NA	NA	NA	TardiSpe	NA	NA	NA	BV898_13380|hypothetical-protein|MTYJ01000147.1|OQV12352.1	LOC129591857|uncharacterized-protein-LOC129591857|NW_026570269.1|XP_55343678.1	NA	NA
Hexe_geneID_BV898_10087	IR	NT	13766.2	14311.6	14038.9	-0.0561069	0.305948	-0.183387	0.854494	0.913423	CSRP1	33208|Metazoa	Zinc-binding domain present in Lin-11, Isl-1, Mec-3.	LIM	NotTardiSpe	CSRP2|cysteine-and-glycine-rich-protein-2-c|NC_060936.1|NP_1400469.1	mlp-1|LIM-zinc-binding-domain-containing-protein|CELE_T04C9.4|NC_003281.10|NP_1367782.1	Mlp84B|muscle-LIM-protein-at-84BB|Dmel_CG1019|NT_033777.3|NP_731134.1	BV898_10087|putative-Muscle-LIM-protein-Mlp84B|MTYJ01000082.1|OQV15836.1	LOC129583894|muscle-LIM-protein-1-like|NW_026570232.1|XP_55331892.1	RvY_08743|hypothetical-protein|BDGG01000004.1|GAU97454.1	ko00000,ko03000
Hexe_geneID_BV898_06845	IR	NT	2072.86	2120.44	2096.65	-0.0328941	0.179618	-0.183134	0.854693	0.913573	NA	NA	NA	NA	NotTardiSpe	CTRL|chymotrypsin-like-protease-CTRL-1-precursor|NC_060940.1|NP_1898.1	try-1|Peptidase-S1-domain-containing-protein|CELE_ZK546.15|NC_003280.10|NP_494910.2	CG4998|uncharacterized-proteinA|Dmel_CG4998|NT_037436.4|NP_648878.1	BV898_06845|putative-Chymotrypsin-A|MTYJ01000042.1|OQV19210.1	LOC129581695|chymotrypsinogen-A-like|NW_026570226.1|XP_55328882.1	RvY_09982|hypothetical-protein|BDGG01000005.1|GAU98903.1	NA
Hexe_geneID_BV898_15572	IR	NT	17.5765	16.0545	16.8155	0.132925	0.726272	0.183024	0.854779	0.913602	NA	NA	NA	NA	TardiSpe	NA	NA	NA	BV898_15572|hypothetical-protein|MTYJ01000213.1|OWA51070.1	NA	NA	NA
Hexe_geneID_BV898_12619	IR	NT	4.5902	5.34552	4.96786	-0.20534	1.1246	-0.182589	0.855121	1	NA	NA	NA	NA	TardiSpe	NA	NA	NA	BV898_12619|hypothetical-protein|MTYJ01000130.1|OQV13078.1	NA	RvY_01902-2|hypothetical-protein|BDGG01000001.1|GAU89345.1	NA
Hexe_geneID_BV898_13442	IR	NT	1.06564	1.39685	1.23125	-0.415323	2.27603	-0.182477	0.855208	1	NA	NA	NA	NA	NotTardiSpe	KLHL29|kelch-like-protein-29-X1|NC_060926.1|XP_54196333.1	spe-26|Spermatocyte-protein-spe-26|CELE_R10H10.2|NC_003282.8|NP_501919.1	CG9970|uncharacterized-protein|Dmel_CG9970|NT_037436.4|NP_647754.1	BV898_13442|hypothetical-protein|MTYJ01000148.1|OQV12333.1	LOC129586803|uncharacterized-protein-LOC129586803|NW_026570242.1|XP_55336216.1	RvY_16014-1|hypothetical-protein|BDGG01000012.1|GAV05967.1	NA
Hexe_geneID_BV898_02452	IR	NT	378.551	366.953	372.752	0.0462449	0.253798	0.182211	0.855417	0.914221	MRPS15	33208|Metazoa	ribosomal protein S15	Ribosomal_S15	NotTardiSpe	MRPS15|28S-ribosomal-protein-S15,-mitochondrial|NC_060925.1|NP_112570.2	mrps-15|28S-ribosomal-protein-S15,-mitochondrial|CELE_K07A12.7|NC_003279.8|NP_492351.1	bonsai|bonsai|Dmel_CG4207|NT_033778.4|NP_611691.1	BV898_02452|putative-28S-ribosomal-protein-S15,-mitochondrial|MTYJ01000010.1|OQV23715.1	LOC129602577|28S-ribosomal-protein-S15,-mitochondrial-like|NW_026570224.1|XP_55357604.1	RvY_01352|hypothetical-protein|BDGG01000001.1|GAU88711.1	br01610,ko00000,ko00001,ko00002,ko03011
Hexe_geneID_BV898_05946	IR	NT	3.72313	3.21402	3.46857	0.224488	1.23452	0.181843	0.855706	1	NA	NA	NA	NA	NotTardiSpe	NA	C50F4.10|Protein-kinase-domain-containing-protein|CELE_C50F4.10|NC_003283.11|NP_505456.2	NA	BV898_05946|hypothetical-protein|MTYJ01000034.1|OQV19939.1	NA	NA	NA
Hexe_geneID_BV898_13760	IR	NT	15.8588	16.8363	16.3475	-0.103653	0.570098	-0.181817	0.855727	0.914489	NA	NA	NA	NA	TardiSpe	NA	NA	NA	BV898_13760|hypothetical-protein|MTYJ01000157.1|OQV11965.1	NA	NA	NA
Hexe_geneID_BV898_10900	IR	NT	256.188	266.99	261.589	-0.057531	0.31681	-0.181595	0.855901	0.914613	NA	33208|Metazoa	major facilitator superfamily	MFS_5	NotTardiSpe	MFSD5|molybdate-anion-transporter-X2|NC_060936.1|XP_54229621.1	samt-1|Major-facilitator-superfamily-domain-containing-protein-5|CELE_Y54G2A.4|NC_003282.8|NP_500274.2	NA	BV898_10900|putative-Molybdate-anion-transporter|MTYJ01000097.1|OQV14868.1	LOC129584812|molybdate-anion-transporter-like-X1|NW_026570234.1|XP_55333111.1	NA	-
Hexe_geneID_BV898_02212	IR	NT	85.9133	78.1662	82.0398	0.135101	0.744496	0.181466	0.856002	0.914658	NA	NA	NA	NA	NotTardiSpe	NA	grl-16|Ground-like-domain-containing-protein|CELE_Y65B4BR.6|NC_003279.8|NP_871875.1	NA	BV898_02212|hypothetical-protein|MTYJ01000009.1|OQV23863.1	NA	NA	NA
Hexe_geneID_BV898_05168	IR	NT	380.322	348.734	364.528	0.125912	0.694622	0.181267	0.856158	0.914762	NA	NA	NA	NA	TardiSpe	NA	NA	NA	BV898_05168|hypothetical-protein|MTYJ01000027.1|OQV20822.1	LOC129593232|uncharacterized-protein-LOC129593232|NW_026570280.1|XP_55345423.1	RvY_03558|hypothetical-protein|BDGG01000002.1|GAU91268.1	NA
Hexe_geneID_BV898_16061	IR	NT	1010.77	962.468	986.617	0.070777	0.391261	0.180895	0.85645	0.914958	DDX4	33208|Metazoa	helicase superfamily c-terminal domain	DEAD,Helicase_C,zf-CCHC	NotTardiSpe	DDX4|probable-ATP-dependent-RNA-helicase-DDX4-4|NC_060929.1|NP_1160006.1	vbh-1|RNA-helicase|CELE_Y54E10A.9|NC_003279.8|NP_1021793.1	vas|vasaA|Dmel_CG46283|NT_033779.5|NP_723899.1	BV898_16061|putative-ATP-dependent-RNA-helicase-DDX4|MTYJ01000232.1|OWA51586.1	LOC129596187|uncharacterized-protein-LOC129596187-X2|NW_026570307.1|XP_55349364.1	RvY_07349-2|hypothetical-protein|BDGG01000003.1|GAU95794.1	ko00000,ko01000,ko03036
Hexe_geneID_BV898_17513	IR	NT	160.519	152.934	156.726	0.0747383	0.413185	0.180884	0.856459	0.914958	C1GALT1	33208|Metazoa	Fringe-like	Fringe	NotTardiSpe	C1GALT1|glycoprotein-N-acetylgalactosamine-3-beta-galactosyltransferase-1-X1|NC_060931.1|XP_54214645.1	C38H2.2|Glycoprotein-N-acetylgalactosamine-3-beta-galactosyltransferase-1|CELE_C38H2.2|NC_003281.10|NP_499293.2	C1GalTA|core-1-galactosyltransferase-AC|Dmel_CG9520|NT_033779.5|NP_723428.1	BV898_17513|putative-Glycoprotein-N-acetylgalactosamine-3-beta-galactosyltransferase-1|MTYJ01000301.1|OWA53078.1	LOC129594276|glycoprotein-N-acetylgalactosamine-3-beta-galactosyltransferase-1-like|NW_026570287.1|XP_55346880.1	RvY_07148|hypothetical-protein|BDGG01000003.1|GAU95548.1	ko00000,ko00001,ko00002,ko01000,ko01003
Hexe_geneID_BV898_06353	IR	NT	78.4843	72.9177	75.701	0.110642	0.612275	0.180707	0.856598	0.915043	CLK2	33208|Metazoa	CDC-like kinase 2a	Pkinase	NotTardiSpe	CLK2|dual-specificity-protein-kinase-CLK2-4|NC_060925.1|NP_1350633.1	madd-3|Protein-kinase-domain-containing-protein|CELE_E02H4.3|NC_003284.9|NP_1355453.1	Doa|darkener-of-apricotV|Dmel_CG42320|NT_033777.3|NP_1138122.1	BV898_06353|Dual-specificity-protein-kinase-CLK3|MTYJ01000037.1|OQV19579.1	LOC129599501|serine-threonine-protein-kinase-Doa-like|NW_026570367.1|XP_55353731.1	RvY_09146|hypothetical-protein|BDGG01000004.1|GAU97928.1	ko00000,ko01000,ko01001,ko03041
Hexe_geneID_BV898_00969	IR	NT	51.426	47.8111	49.6186	0.110505	0.612017	0.180558	0.856714	0.915105	NA	NA	NA	NA	NotTardiSpe	SON|protein-SON-E|NC_060945.1|NP_1278340.2	C16C8.11|Ubiquitin-like-domain-containing-protein|CELE_C16C8.11|NC_003280.10|NP_494548.1	NA	BV898_00969|hypothetical-protein|MTYJ01000003.1|OQV25286.1	NA	RvY_02061|hypothetical-protein|BDGG01000001.1|GAU89517.1	NA
Hexe_geneID_BV898_18367	IR	NT	0.926661	0.671842	0.799251	0.538655	2.98463	0.180476	0.856779	1	NA	NA	NA	NA	TardiSpe	NA	NA	NA	BV898_18367|hypothetical-protein|MTYJ01000359.1|OWA53943.1	NA	RvY_10912-6|hypothetical-protein|BDGG01000005.1|GAU99989.1	NA
Hexe_geneID_BV898_03862	IR	NT	17.8842	19.3101	18.5972	-0.0991922	0.549883	-0.180388	0.856848	0.915185	NA	NA	NA	NA	NotTardiSpe	NA	Y92H12A.2|HECT-type-E3-ubiquitin-transferase|CELE_Y92H12A.2|NC_003279.8|NP_490865.4	NA	BV898_03862|hypothetical-protein|MTYJ01000018.1|OQV22366.1	LOC129586621|uncharacterized-protein-LOC129586621|NW_026570241.1|XP_55335924.1	RvY_04476|hypothetical-protein|BDGG01000002.1|GAU92391.1	NA
Hexe_geneID_BV898_15093	IR	NT	3.61058	3.08486	3.34772	0.233383	1.29507	0.180208	0.856989	1	NA	NA	NA	NA	NotTardiSpe	MC4R|melanocortin-receptor-4|NC_060942.1|NP_5903.2	npr-21|G_PROTEIN_RECEP_F1_2-domain-containing-protein|CELE_T23C6.5|NC_003284.9|NP_510779.2	NA	BV898_15093|hypothetical-protein|MTYJ01000196.1|OWA50582.1	LOC129596492|uncharacterized-protein-LOC129596492|NW_026570311.1|XP_55349766.1	RvY_14949|hypothetical-protein|BDGG01000011.1|GAV04714.1	NA
Hexe_geneID_BV898_03543	IR	NT	2110.12	2061.53	2085.82	0.0342516	0.190106	0.180171	0.857018	0.915295	Tie	33208|Metazoa	Protein tyrosine kinase	Pkinase_Tyr	NotTardiSpe	FLT1|vascular-endothelial-growth-factor-receptor-1-1-precursor|NC_060937.1|NP_2010.2	kin-16|Receptor-like-tyrosine-protein-kinase-kin-16|CELE_M176.7|NC_003280.10|NP_496017.1	btl|breathlessA|Dmel_CG32134|NT_037436.4|NP_729956.1	BV898_03543|Macrophage-colony-stimulating-factor-1-receptor-2|MTYJ01000016.1|OQV22714.1	LOC129581635|fibroblast-growth-factor-receptor-3-like|NW_026570226.1|XP_55328805.1	RvY_06820|hypothetical-protein|BDGG01000003.1|GAU95145.1	ko00000,ko01000
Hexe_geneID_BV898_05270	IR	NT	4.33866	4.94001	4.63934	-0.18465	1.02486	-0.180171	0.857018	1	NA	NA	NA	NA	TardiSpe	NA	NA	NA	BV898_05270|hypothetical-protein|MTYJ01000028.1|OQV20686.1	NA	NA	NA
Hexe_geneID_BV898_15497	IR	NT	21.068	22.9864	22.0272	-0.130481	0.725584	-0.17983	0.857286	0.915295	NA	NA	NA	NA	TardiSpe	NA	NA	NA	BV898_15497|hypothetical-protein|MTYJ01000211.1|OWA50997.1	LOC129591621|pro-neuregulin-2,-membrane-bound-like-X1|NW_026570267.1|XP_55343320.1	RvY_17747-1|hypothetical-protein|BDGG01000016.1|GAV07980.1	NA
Hexe_geneID_BV898_15074	IR	NT	521.548	537.274	529.411	-0.0424468	0.236163	-0.179735	0.85736	0.915295	PAK1IP1	33208|Metazoa	ribosomal large subunit biogenesis	ANAPC4_WD40,WD40	NotTardiSpe	PAK1IP1|p21-activated-protein-kinase-interacting-protein-1-X2|NC_060930.1|XP_54211734.1	gpb-1|Guanine-nucleotide-binding-protein-subunit-beta-1|CELE_F13D12.7|NC_003280.10|NP_1366714.1	CG12608|uncharacterized-protein|Dmel_CG12608|NC_004354.4|NP_573019.1	BV898_15074|putative-p21-activated-protein-kinase-interacting-protein-1-like|MTYJ01000196.1|OWA50563.1	LOC129598686|p21-activated-protein-kinase-interacting-protein-1-like|NW_026570347.1|XP_55352684.1	RvY_13248|hypothetical-protein|BDGG01000008.1|GAV02718.1	ko00000,ko03009
Hexe_geneID_BV898_15708	IR	NT	2040.85	2118.9	2079.88	-0.0540952	0.300977	-0.179732	0.857363	0.915295	NA	NA	NA	NA	NotTardiSpe	NA	NA	atilla|atillaB|Dmel_CG6579|NT_033779.5|NP_609558.3	BV898_15708|hypothetical-protein|MTYJ01000218.1|OWA51213.1	LOC129580709|uncharacterized-protein-LOC129580709|NW_026570224.1|XP_55327341.1	RvY_06664|hypothetical-protein|BDGG01000003.1|GAU94970.1	NA
Hexe_geneID_BV898_06006	IR	NT	258.476	269.584	264.03	-0.0622757	0.346575	-0.179689	0.857397	0.915295	NA	NA	NA	NA	TardiSpe	NA	NA	NA	BV898_06006|hypothetical-protein|MTYJ01000034.1|OQV20002.1	NA	NA	NA
Hexe_geneID_BV898_04009	IR	NT	72.3249	76.0983	74.2116	-0.0632754	0.352152	-0.179682	0.857402	0.915295	MED21	33208|Metazoa	Component of the Mediator complex, a coactivator involved in the regulated transcription of nearly all RNA polymerase II-dependent genes. Mediator functions as a bridge to convey information from gene-specific regulatory proteins to the basal RNA polymerase II transcription machinery. Mediator is recruited to promoters by direct interactions with regulatory proteins and serves as a scaffold for the assembly of a functional preinitiation complex with RNA polymerase II and the general transcription factors	Med21	NotTardiSpe	MED21|mediator-of-RNA-polymerase-II-transcription-subunit-21-1|NC_060936.1|NP_4255.2	mdt-21|Mediator-of-RNA-polymerase-II-transcription-subunit-21|CELE_C24H11.9|NC_003281.10|NP_1021184.1	MED21|mediator-complex-subunit-21B|Dmel_CG17397|NT_037436.4|NP_1015224.1	BV898_04009|putative-Mediator-of-RNA-polymerase-II-transcription-subunit-21|MTYJ01000019.1|OQV22163.1	LOC129580841|mediator-of-RNA-polymerase-II-transcription-subunit-21-like|NW_026570225.1|XP_55327523.1	RvY_15729|hypothetical-protein|BDGG01000012.1|GAV05629.1	ko00000,ko03021
Hexe_geneID_BV898_14832	IR	NT	156.349	168.613	162.481	-0.109132	0.607383	-0.179676	0.857407	0.915295	NA	NA	NA	NA	NotTardiSpe	NA	NA	CG13675|uncharacterized-proteinD|Dmel_CG13675|NT_037436.4|NP_1261563.1	BV898_14832|hypothetical-protein|MTYJ01000188.1|OWA50312.1	LOC129585905|uncharacterized-protein-LOC129585905|NW_026570238.1|XP_55334783.1	RvY_00738|hypothetical-protein|BDGG01000001.1|GAU87961.1	NA
Hexe_geneID_BV898_10206	IR	NT	130.435	125.494	127.965	0.0608076	0.338462	0.179659	0.857421	0.915295	NA	4751|Fungi	Belongs to the multicopper oxidase family	Cu-oxidase,Cu-oxidase_2,Cu-oxidase_3	NotTardiSpe	NA	F21D5.3|Plastocyanin-like-domain-containing-protein|CELE_F21D5.3|NC_003282.8|NP_1255321.1	Mco4|multicopper-oxidase-4|Dmel_CG32557|NC_004354.4|NP_573249.1	BV898_10206|putative-L-ascorbate-oxidase|MTYJ01000086.1|OQV15617.1	LOC129599791|uncharacterized-protein-LOC129599791|NW_026570375.1|XP_55354088.1	RvY_00956|hypothetical-protein|BDGG01000001.1|GAU88216.1	ko00000,ko02000
Hexe_geneID_BV898_15154	IR	NT	3.42858	2.8169	3.12274	0.278903	1.55255	0.179642	0.857434	1	NA	33154|Opisthokonta	-	Helitron_like_N	NotTardiSpe	NA	otub-4|Deubiquitinating-enzyme-A|CELE_B0546.2|NC_003282.8|NP_1368281.1	NA	BV898_15154|hypothetical-protein|MTYJ01000198.1|OWA50644.1	LOC129582250|uncharacterized-protein-LOC129582250|NW_026570227.1|XP_55329698.1	RvY_13310|hypothetical-protein|BDGG01000008.1|GAV02786.1	-
Hexe_geneID_BV898_17676	IR	NT	314.195	321.211	317.703	-0.0315793	0.176044	-0.179384	0.857636	0.915463	FAM210B	33208|Metazoa	Protein of unknown function DUF1279	DUF1279	NotTardiSpe	FAM210B|protein-FAM210B,-mitochondrial|NC_060944.1|NP_543011.2	NA	CG17508|uncharacterized-proteinA|Dmel_CG17508|NT_033778.4|NP_652101.2	BV898_17676|hypothetical-protein|MTYJ01000310.1|OWA53241.1	LOC129602574|uncharacterized-protein-LOC129602574|NW_026570224.1|XP_55357601.1	RvY_06779|hypothetical-protein|BDGG01000003.1|GAU95103.1	-
Hexe_geneID_BV898_18236	IR	NT	1.5852	1.2445	1.41485	0.309776	1.72742	0.179328	0.85768	1	NA	NA	NA	NA	NotTardiSpe	ZBED4|zinc-finger-BED-domain-containing-protein-4|NC_060946.1|NP_55653.2	K09A11.1|BED-type-domain-containing-protein|CELE_K09A11.1|NC_003284.9|NP_510202.2	NA	BV898_18236|putative-AC-transposase|MTYJ01000348.1|OWA53814.1	LOC129600473|uncharacterized-protein-LOC129600473|NW_026570398.1|XP_55354979.1	RvY_10905|hypothetical-protein|BDGG01000005.1|GAU99976.1	NA
Hexe_geneID_BV898_10913	IR	NT	18.063	20.0463	19.0547	-0.152437	0.852206	-0.178873	0.858037	0.915827	NA	NA	NA	NA	NotTardiSpe	NA	NA	NA	BV898_10913|hypothetical-protein|MTYJ01000097.1|OQV14881.1	LOC129593226|uncharacterized-protein-LOC129593226|NW_026570280.1|XP_55345417.1	RvY_11894|hypothetical-protein|BDGG01000007.1|GAV01138.1	NA
Hexe_geneID_BV898_12477	IR	NT	1905.07	1850.27	1877.67	0.0426353	0.238743	0.178582	0.858266	0.915982	usf1	33208|Metazoa	positive regulation of transcription from RNA polymerase II promoter by glucose	HLH	NotTardiSpe	USF1|upstream-stimulatory-factor-1-X1|NC_060925.1|XP_54194587.1	hlh-30|Helix-loop-helix-protein-30|CELE_W02C12.3|NC_003282.8|NP_1023413.1	Usf|UsfC|Dmel_CG17592|NC_004354.4|NP_726931.2	BV898_12477|hypothetical-protein|MTYJ01000127.1|OQV13270.1	LOC129594202|upstream-stimulatory-factor-1-like-X2|NW_026570286.1|XP_55346786.1	RvY_11861|hypothetical-protein|BDGG01000007.1|GAV01094.1	ko00000,ko03000
Hexe_geneID_BV898_00303	IR	NT	176.766	163.053	169.91	0.118277	0.662471	0.178539	0.8583	0.915982	NA	NA	NA	NA	NotTardiSpe	GATA4|transcription-factor-GATA-4-4|NC_060932.1|NP_1361203.1	egl-18|GATA-type-domain-containing-protein|CELE_F55A8.1|NC_003282.8|NP_500143.1	GATAd|GATAdA|Dmel_CG5034|NT_033779.5|NP_609383.2	BV898_00303|hypothetical-protein|MTYJ01000001.1|OQV26183.1	LOC129597721|GATA-binding-factor-2-like-X3|NW_026570328.1|XP_55351354.1	RvY_04968|hypothetical-protein|BDGG01000002.1|GAU92958.1	NA
Hexe_geneID_BV898_17007	IR	NT	86.8297	79.3108	83.0703	0.128568	0.720984	0.178323	0.858469	0.91608	NA	NA	NA	NA	TardiSpe	NA	NA	NA	BV898_17007|hypothetical-protein|MTYJ01000274.1|OWA52556.1	LOC129602437|alpha-amylase-like|NW_026570686.1|XP_55357428.1	RvY_10867-1|hypothetical-protein|BDGG01000005.1|GAU99936.1	NA
Hexe_geneID_BV898_09525	IR	NT	270.673	262.701	266.687	0.0418197	0.234583	0.178272	0.858509	0.91608	NA	NA	NA	NA	NotTardiSpe	ZNF233|zinc-finger-protein-233-X7|NC_060943.1|XP_54176834.1	znf-782|ZiNc-Finger-protein-homolog|CELE_Y55F3AM.14|NC_003282.8|NP_500033.1	Meics|meiotic-central-spindleA|Dmel_CG8474|NT_037436.4|NP_524062.1	BV898_09525|putative-PR-domain-zinc-finger-protein-10|MTYJ01000075.1|OQV16381.1	LOC129594976|uncharacterized-protein-LOC129594976-X1|NW_026570293.1|XP_55347829.1	RvY_04759|hypothetical-protein|BDGG01000002.1|GAU92711.1	NA
Hexe_geneID_BV898_05788	IR	NT	4.20962	4.82441	4.51702	-0.210104	1.17937	-0.178149	0.858606	1	NA	NA	NA	NA	TardiSpe	NA	NA	NA	BV898_05788|hypothetical-protein|MTYJ01000032.1|OQV20232.1	NA	NA	NA
Hexe_geneID_BV898_00379	IR	NT	80.9261	76.4665	78.6963	0.0813405	0.457173	0.177921	0.858785	0.916204	SLC38A9	33208|Metazoa	positive regulation of TOR signaling	Aa_trans	NotTardiSpe	SLC38A9|neutral-amino-acid-transporter-9-2|NC_060929.1|NP_1245215.1	F13H10.3|Sodium-coupled-neutral-amino-acid-transporter-9-homolog|CELE_F13H10.3|NC_003282.8|NP_1076680.1	CG32081|uncharacterized-protein|Dmel_CG32081|NT_037436.4|NP_729646.1	BV898_00379|Sodium-coupled-neutral-amino-acid-transporter-9-like-protein|MTYJ01000001.1|OQV26261.1	LOC129587828|sodium-coupled-neutral-amino-acid-transporter-9-homolog|NW_026570246.1|XP_55337734.1	RvY_04686-1|hypothetical-protein|BDGG01000002.1|GAU92631.1	ko00000,ko00001,ko02000
Hexe_geneID_BV898_07965	IR	NT	230.179	200.847	215.513	0.19729	1.10888	0.177919	0.858787	0.916204	NA	NA	NA	NA	TardiSpe	NA	NA	NA	BV898_07965|hypothetical-protein|MTYJ01000054.1|OQV18024.1	LOC129594059|uncharacterized-protein-LOC129594059|NW_026570285.1|XP_55346581.1	RvY_11481|hypothetical-protein|BDGG01000006.1|GAV00662.1	NA
Hexe_geneID_BV898_06816	IR	NT	1386.91	1355.12	1371.01	0.0327635	0.18424	0.177831	0.858856	0.916204	NA	NA	NA	NA	TardiSpe	NA	NA	NA	BV898_06816|hypothetical-protein|MTYJ01000042.1|OQV19179.1	LOC129581648|uncharacterized-protein-LOC129581648|NW_026570226.1|XP_55328824.1	NA	NA
Hexe_geneID_BV898_01402	IR	NT	9.2235	10.4231	9.82329	-0.14237	0.800642	-0.17782	0.858865	0.916204	NA	NA	NA	NA	TardiSpe	NA	NA	NA	BV898_01402|hypothetical-protein|MTYJ01000005.1|OQV24812.1	NA	RvY_07937|hypothetical-protein|BDGG01000003.1|GAU96502.1	NA
Hexe_geneID_BV898_03526	IR	NT	207.241	201.188	204.214	0.0443839	0.249698	0.17775	0.858919	0.916204	NA	NA	NA	NA	NotTardiSpe	NA	cdh-4|Cadherin-4|CELE_F25F2.2|NC_003281.10|NP_1317871.1	NA	BV898_03526|hypothetical-protein|MTYJ01000016.1|OQV22698.1	LOC129593850|papilin-like|NW_026570284.1|XP_55346308.1	RvY_01973|hypothetical-protein|BDGG01000001.1|GAU89422.1	NA
Hexe_geneID_BV898_09599	IR	NT	1240.34	1269.06	1254.7	-0.0323791	0.182489	-0.17743	0.85917	0.916379	MRTO4	33208|Metazoa	4 homolog	Ribosomal_L10	NotTardiSpe	MRTO4|mRNA-turnover-protein-4-homolog|NC_060925.1|NP_57267.2	F10E7.5|Ribosome-assembly-factor-mrt4|CELE_F10E7.5|NC_003280.10|NP_495470.1	RpLP0-like|ribosomal-protein-LP0-like|Dmel_CG1381|NT_033778.4|NP_610554.1	BV898_09599|mRNA-turnover-protein-4-like-protein|MTYJ01000076.1|OQV16291.1	LOC129588219|mRNA-turnover-protein-4-homolog|NW_026570222.1|XP_55338354.1	RvY_13951|hypothetical-protein|BDGG01000009.1|GAV03548.1	ko00000,ko03009
Hexe_geneID_BV898_18150	IR	NT	14.5848	13.3184	13.9516	0.138758	0.782491	0.177329	0.85925	0.916379	NA	NA	NA	NA	NotTardiSpe	NPR2|atrial-natriuretic-peptide-receptor-2-1-precursor|NC_060933.1|NP_3986.2	gcy-28|Receptor-type-guanylate-cyclase-gcy-28|CELE_T01A4.1|NC_003279.8|NP_1021600.1	CG3216|uncharacterized-proteinC|Dmel_CG3216|NT_033778.4|NP_726013.2	BV898_18150|hypothetical-protein|MTYJ01000341.1|OWA53728.1	LOC129588402|atrial-natriuretic-peptide-receptor-1-like|NW_026570249.1|XP_55338573.1	RvY_14767|hypothetical-protein|BDGG01000011.1|GAV04498.1	NA
Hexe_geneID_BV898_12948	IR	NT	250.817	259.833	255.325	-0.0495668	0.279716	-0.177204	0.859348	0.916379	NA	NA	NA	NA	NotTardiSpe	POU4F2|POU-domain,-class-4,-transcription-factor-2|NC_060928.1|NP_4566.2	lin-11|Protein-lin-11|CELE_ZC247.3|NC_003279.8|NP_492696.1	acj6|abnormal-chemosensory-jump-6N|Dmel_CG9151|NC_004354.4|NP_1245689.1	BV898_12948|hypothetical-protein|MTYJ01000136.1|OQV12819.1	LOC129585002|POU-domain,-class-4,-transcription-factor-3-like|NW_026570235.1|XP_55333452.1	RvY_09743-1|hypothetical-protein|BDGG01000004.1|GAU98619.1	NA
Hexe_geneID_BV898_03009	IR	NT	6044.41	5907.81	5976.11	0.0328964	0.185647	0.177199	0.859352	0.916379	NA	NA	NA	NA	NotTardiSpe	MRC2|C-type-mannose-receptor-2-precursor|NC_060941.1|NP_6030.2	clec-53|C-type-LECtin|CELE_T03F1.10|NC_003279.8|NP_491247.2	CG43055|uncharacterized-protein|Dmel_CG43055|NT_033779.5|NP_1245867.1	BV898_03009|C-type-mannose-receptor-2|MTYJ01000014.1|OQV22957.1	LOC129593576|macrophage-mannose-receptor-1-like|NW_026570282.1|XP_55345940.1	RvY_02778|hypothetical-protein|BDGG01000001.1|GAU90351.1	NA
Hexe_geneID_BV898_07197	IR	NT	53.0271	55.7257	54.3764	-0.0695945	0.392918	-0.177122	0.859412	0.916379	GMPS	33208|Metazoa	GMP synthase C terminal domain	GATase,GMP_synt_C,NAD_synthase	NotTardiSpe	GMPS|GMP-synthase [glutamine-hydrolyzing]-X3|NC_060927.1|XP_54204251.1	gmps-1|putative-GMP-synthase [glutamine-hydrolyzing]|CELE_M106.4|NC_003280.10|NP_1022256.2	bur|burgundyB|Dmel_CG9242|NT_033779.5|NP_620114.3	BV898_07197|putative-GMP-synthase-(glutamine-hydrolyzing)|MTYJ01000046.1|OQV18760.1	LOC129602191|GMP-synthase [glutamine-hydrolyzing]-like|NW_026570576.1|XP_55357139.1	RvY_11358|hypothetical-protein|BDGG01000006.1|GAV00525.1	ko00000,ko00001,ko00002,ko01000,ko01002
Hexe_geneID_BV898_18563	IR	NT	1.22121	0.969769	1.09549	0.411414	2.32298	0.177106	0.859425	1	NA	NA	NA	NA	TardiSpe	NA	NA	NA	BV898_18563|hypothetical-protein|MTYJ01000375.1|OWA54147.1	NA	RvY_00129|hypothetical-protein|BDGG01000001.1|GAU87248.1	NA
Hexe_geneID_BV898_04301	IR	NT	19.2015	20.8113	20.0064	-0.100411	0.567143	-0.177048	0.859471	0.916379	NA	NA	NA	NA	TardiSpe	NA	NA	NA	BV898_04301|hypothetical-protein|MTYJ01000021.1|OQV21723.1	NA	NA	NA
Hexe_geneID_BV898_16809	IR	NT	179.966	169.228	174.597	0.0913653	0.516235	0.176984	0.859521	0.916379	NA	NA	NA	NA	NotTardiSpe	RACGAP1|rac-GTPase-activating-protein-1-X3|NC_060936.1|XP_54227842.1	NA	tum|tumbleweed|Dmel_CG13345|NT_033778.4|NP_610912.2	BV898_16809|hypothetical-protein|MTYJ01000264.1|OWA52354.1	LOC129584474|rac-GTPase-activating-protein-1-like-X1|NW_026570221.1|XP_55333031.1	RvY_10731|hypothetical-protein|BDGG01000005.1|GAU99779.1	NA
Hexe_geneID_BV898_03120	IR	NT	25.3866	26.7479	26.0672	-0.0903812	0.510795	-0.176942	0.859554	0.916379	NA	NA	NA	NA	TardiSpe	NA	NA	NA	BV898_03120|hypothetical-protein|MTYJ01000014.1|OQV23074.1	LOC129581584|CCA-tRNA-nucleotidyltransferase-1,-mitochondrial-like|NW_026570226.1|XP_55328728.1	NA	NA
Hexe_geneID_BV898_09713	IR	NT	349.516	302.056	325.786	0.210825	1.19365	0.176622	0.859805	0.916584	NA	NA	NA	NA	NotTardiSpe	NA	glh-2|ATP-dependent-RNA-helicase-glh-2|CELE_C55B7.1|NC_003279.8|NP_491876.1	NA	BV898_09713|hypothetical-protein|MTYJ01000077.1|OQV16231.1	LOC129592352|uncharacterized-protein-LOC129592352|NW_026570272.1|XP_55344338.1	NA	NA
Hexe_geneID_BV898_13423	IR	NT	2180.33	2241.27	2210.8	-0.0403105	0.228436	-0.176463	0.85993	0.916649	NA	33208|Metazoa	gamma-glutamyltransferase activity. It is involved in the biological process described with glutathione metabolic process	G_glu_transpept	NotTardiSpe	GGT1|glutathione-hydrolase-1-proenzyme-precursor|NC_060946.1|NP_38347.2	C53D5.5|Uncharacterized-protein|CELE_C53D5.5|NC_003279.8|NP_1364826.1	Ggt-1|gamma-glutamyl-transpeptidaseA|Dmel_CG6461|NC_004354.4|NP_573303.1	BV898_13423|Gamma-glutamyltranspeptidase-1|MTYJ01000148.1|OQV12311.1	LOC129588658|scoloptoxin-SSD14-like-X1|NW_026570222.1|XP_55338966.1	RvY_18492|hypothetical-protein|BDGG01000019.1|GAV08862.1	ko00000,ko00001,ko01000,ko01002,ko04090
Hexe_geneID_BV898_04001	IR	NT	912.195	812.242	862.219	0.167609	0.950593	0.176321	0.860042	0.916649	NA	NA	NA	NA	NotTardiSpe	KIAA0319L|dyslexia-associated-protein-KIAA0319-like-protein-X2|NC_060925.1|XP_54194785.1	NA	CG7565|uncharacterized-protein|Dmel_CG7565|NT_037436.4|NP_648171.1	BV898_04001|hypothetical-protein|MTYJ01000019.1|OQV22155.1	LOC129580840|uncharacterized-protein-LOC129580840-X1|NW_026570225.1|XP_55327519.1	RvY_15739|hypothetical-protein|BDGG01000012.1|GAV05639.1	NA
Hexe_geneID_BV898_04531	IR	NT	127.957	139.667	133.812	-0.126336	0.716516	-0.17632	0.860042	0.916649	NA	NA	NA	NA	NotTardiSpe	NA	cht-1|putative-endochitinase|CELE_C04F6.3|NC_003284.9|NP_508588.1	CG7248|uncharacterized-protein|Dmel_CG7248|NT_037436.4|NP_648530.1	BV898_04531|hypothetical-protein|MTYJ01000022.1|OQV21631.1	LOC129588681|uncharacterized-protein-LOC129588681|NW_026570250.1|XP_55338996.1	RvY_01036-1|hypothetical-protein|BDGG01000001.1|GAU88314.1	NA
Hexe_geneID_BV898_00072	IR	NT	1183.39	1330.15	1256.77	-0.16873	0.95851	-0.176033	0.860268	0.916826	NA	NA	NA	NA	TardiSpe	NA	NA	NA	BV898_00072|hypothetical-protein|MTYJ01000001.1|OQV25930.1	LOC129587207|LIM-domain-binding-protein-3-like|NW_026570243.1|XP_55336807.1	RvY_03734-2|hypothetical-protein|BDGG01000002.1|GAU91495.1	NA
Hexe_geneID_BV898_04930	IR	NT	3.83568	4.65048	4.24308	-0.232216	1.32056	-0.175846	0.860415	1	NA	NA	NA	NA	TardiSpe	NA	NA	NA	BV898_04930|hypothetical-protein|MTYJ01000025.1|OQV21170.1	LOC129595830|uncharacterized-protein-LOC129595830|NW_026570303.1|XP_55348931.1	RvY_06470|hypothetical-protein|BDGG01000003.1|GAU94748.1	NA
Hexe_geneID_BV898_07979	IR	NT	826.141	808.164	817.152	0.030289	0.172334	0.175757	0.860485	0.916995	NA	NA	NA	NA	NotTardiSpe	TTC21B|tetratricopeptide-repeat-protein-21B|NC_060926.1|NP_79029.3	ift-139|Tetratricopeptide-repeat-protein-21-homolog|CELE_ZK328.7|NC_003281.10|NP_1022993.2	NA	BV898_07979|Tetratricopeptide-repeat-protein-21B|MTYJ01000054.1|OQV18038.1	LOC129589780|tetratricopeptide-repeat-protein-21B-like|NW_026570257.1|XP_55340616.1	RvY_12693-2|hypothetical-protein|BDGG01000008.1|GAV02084.1	NA
Hexe_geneID_BV898_07136	IR	NT	146.391	137.21	141.801	0.0886326	0.504709	0.175611	0.860599	0.917054	NA	33208|Metazoa	choline:sodium symporter activity	SSF	NotTardiSpe	SLC5A7|high-affinity-choline-transporter-1-X1|NC_060926.1|XP_54199244.1	cho-1|High-affinity-choline-transporter-1|CELE_C48D1.3|NC_003282.8|NP_502539.1	ChT|choline-transporterB|Dmel_CG7708|NT_033777.3|NP_732369.1	BV898_07136|High-affinity-choline-transporter-1|MTYJ01000045.1|OQV18883.1	LOC129601625|high-affinity-choline-transporter-1-like-X1|NW_026570477.1|XP_55356461.1	RvY_01568|hypothetical-protein|BDGG01000001.1|GAU88962.1	ko00000,ko00001,ko02000
Hexe_geneID_BV898_03204	IR	NT	54.7184	51.8914	53.3049	0.0761239	0.434137	0.175346	0.860808	0.917094	NA	NA	NA	NA	TardiSpe	NA	NA	NA	BV898_03204|hypothetical-protein|MTYJ01000015.1|OQV22767.1	LOC129594839|uncharacterized-protein-LOC129594839|NW_026570223.1|XP_55347664.1	NA	NA
Hexe_geneID_BV898_18826	IR	NT	16.0142	14.4773	15.2458	0.138482	0.789772	0.175345	0.860809	0.917094	NA	NA	NA	NA	NotTardiSpe	NPR2|atrial-natriuretic-peptide-receptor-2-1-precursor|NC_060933.1|NP_3986.2	gcy-28|Receptor-type-guanylate-cyclase-gcy-28|CELE_T01A4.1|NC_003279.8|NP_1021600.1	CG31183|uncharacterized-proteinA|Dmel_CG31183|NT_033777.3|NP_650505.2	BV898_18826|hypothetical-protein|MTYJ01000404.1|OWA54422.1	LOC129598204|uncharacterized-protein-LOC129598204|NW_026570337.1|XP_55351960.1	RvY_04248|hypothetical-protein|BDGG01000002.1|GAU92130.1	NA
Hexe_geneID_BV898_11718	IR	NT	9.73321	11.3072	10.5202	-0.196136	1.11885	-0.175301	0.860843	0.917094	NA	NA	NA	NA	TardiSpe	NA	NA	NA	BV898_11718|hypothetical-protein|MTYJ01000111.1|OQV14053.1	NA	NA	NA
Hexe_geneID_BV898_13147	IR	NT	144.305	140.02	142.162	0.0473644	0.270269	0.175249	0.860884	0.917094	NA	NA	NA	NA	NotTardiSpe	MAP3K4|mitogen-activated-protein-kinase-kinase-kinase-4-c|NC_060930.1|NP_1278887.1	gck-2|Mitogen-activated-protein-kinase-kinase-kinase-kinase-3|CELE_ZC404.9|NC_003283.11|NP_504721.1	Mekk1|Mekk1D|Dmel_CG7717|NT_033777.3|NP_650750.4	BV898_13147|putative-Mitogen-activated-protein-kinase-kinase-kinase-YODA|MTYJ01000141.1|OQV12580.1	LOC129584180|ribosomal-protein-S6-kinase-2-beta-like|NW_026570233.1|XP_55332275.1	RvY_04874|hypothetical-protein|BDGG01000002.1|GAU92846.1	NA
Hexe_geneID_BV898_04851	IR	NT	1560.5	1609.91	1585.2	-0.0444516	0.253734	-0.17519	0.860931	0.917094	NA	NA	NA	NA	NotTardiSpe	FAM120A|constitutive-coactivator-of-PPAR-gamma-like-protein-1-c|NC_060933.1|NP_1273652.1	NA	NA	BV898_04851|hypothetical-protein|MTYJ01000025.1|OQV21087.1	LOC129589034|uncharacterized-protein-LOC129589034|NW_026570253.1|XP_55339483.1	RvY_14668-1|hypothetical-protein|BDGG01000010.1|GAV04383.1	NA
Hexe_geneID_BV898_06356	IR	NT	210.452	201.319	205.885	0.0648631	0.371007	0.17483	0.861213	0.917332	TDRD9	33208|Metazoa	Tudor domain containing 9	DEAD,HA2,Helicase_C,TUDOR	NotTardiSpe	TDRD9|ATP-dependent-RNA-helicase-TDRD9-X4|NC_060938.1|XP_54231306.1	smgl-2|Uncharacterized-protein|CELE_Y37E11AM.1|NC_003282.8|NP_1294374.1	spn-E|spindle-E|Dmel_CG3158|NT_033777.3|NP_476741.1	BV898_06356|putative-ATP-dependent-RNA-helicase-spindle-E|MTYJ01000037.1|OQV19582.1	LOC129584576|probable-ATP-dependent-RNA-helicase-spindle-E|NW_026570234.1|XP_55332772.1	RvY_05043-1|hypothetical-protein|BDGG01000002.1|GAU93051.1	ko00000,ko01000,ko03036
Hexe_geneID_BV898_15089	IR	NT	3.10096	3.66591	3.38344	-0.22651	1.29648	-0.174711	0.861307	1	NA	NA	NA	NA	TardiSpe	NA	NA	NA	BV898_15089|hypothetical-protein|MTYJ01000196.1|OWA50578.1	NA	NA	NA
Hexe_geneID_BV898_11783	IR	NT	297.078	304.649	300.863	-0.0404487	0.23179	-0.174506	0.861468	0.9175	CYP3A4	33208|Metazoa	cytochrome P450	p450	NotTardiSpe	CYP3A4|cytochrome-P450-3A4-1|NC_060931.1|NP_59488.2	cyp-13A1|Putative-cytochrome-P450-CYP13A1|CELE_T10B9.8|NC_003280.10|NP_1369869.1	Cyp9f2|cytochrome-P450-9f2|Dmel_CG11466|NT_033777.3|NP_650189.1	BV898_11783|Cytochrome-P450-3A24|MTYJ01000112.1|OQV14012.1	LOC129597884|cytochrome-P450-3A24-like|NW_026570331.1|XP_55351556.1	RvY_04873|hypothetical-protein|BDGG01000002.1|GAU92845.1	ko00000,ko00001,ko00199,ko01000
Hexe_geneID_BV898_06482	IR	NT	188.343	178.749	183.546	0.0736316	0.422049	0.174462	0.861502	0.9175	NA	NA	NA	NA	NotTardiSpe	NA	NA	Dh31|diuretic-hormone-31A|Dmel_CG13094|NT_033779.5|NP_523514.1	BV898_06482|hypothetical-protein|MTYJ01000038.1|OQV19491.1	LOC129585661|uncharacterized-protein-LOC129585661|NW_026570222.1|XP_55334411.1	RvY_09210|hypothetical-protein|BDGG01000004.1|GAU98006.1	NA
Hexe_geneID_BV898_09931	IR	NT	344.403	318.893	331.648	0.11123	0.63777	0.174405	0.861547	0.9175	NA	NA	NA	NA	NotTardiSpe	FRRS1|ferric-chelate-reductase-1-1-precursor|NC_060925.1|NP_1013682.2	C44B7.5|Uncharacterized-protein|CELE_C44B7.5|NC_003280.10|NP_495404.1	CG8399|uncharacterized-proteinA|Dmel_CG8399|NT_033778.4|NP_611079.2	BV898_09931|hypothetical-protein|MTYJ01000080.1|OQV16010.1	LOC129581747|ferric-chelate-reductase-1-like|NW_026570226.1|XP_55328941.1	RvY_12848|hypothetical-protein|BDGG01000008.1|GAV02257.1	NA
Hexe_geneID_BV898_14565	IR	NT	178.812	170.221	174.516	0.071894	0.412634	0.174232	0.861683	0.917582	NA	NA	NA	NA	NotTardiSpe	CNRIP1|CB1-cannabinoid-receptor-interacting-protein-1-CRIP1a|NC_060926.1|NP_56278.1	F29A7.4|CB1-cannabinoid-receptor-interacting-protein-1|CELE_F29A7.4|NC_003280.10|NP_1364751.1	NA	BV898_14565|putative-CB1-cannabinoid-receptor-interacting-protein-1|MTYJ01000180.1|OWA50034.1	LOC129585745|CB1-cannabinoid-receptor-interacting-protein-1-like|NW_026570238.1|XP_55334546.1	RvY_00135|hypothetical-protein|BDGG01000001.1|GAU87254.1	NA
Hexe_geneID_BV898_06692	IR	NT	669.643	640.238	654.941	0.0652809	0.375218	0.173981	0.86188	0.917714	LMF2	33208|Metazoa	Involved in the maturation of specific proteins in the endoplasmic reticulum	LMF1	NotTardiSpe	LMF2|lipase-maturation-factor-2-1|NC_060946.1|NP_149977.2	K11G12.6|Lipase-maturation-factor|CELE_K11G12.6|NC_003284.9|NP_1041274.2	NA	BV898_06692|Lipase-maturation-factor-2|MTYJ01000041.1|OQV19269.1	LOC129594123|lipase-maturation-factor-2-like|NW_026570286.1|XP_55346674.1	RvY_18541|hypothetical-protein|BDGG01000019.1|GAV08922.1	-
Hexe_geneID_BV898_01684	IR	NT	398.908	341.38	370.144	0.224953	1.29341	0.173923	0.861926	0.917714	NA	NA	NA	NA	NotTardiSpe	ROBO2|roundabout-homolog-2-12|NC_060927.1|NP_1365125.1	NA	NA	BV898_01684|hypothetical-protein|MTYJ01000006.1|OQV24625.1	NA	RvY_15206|hypothetical-protein|BDGG01000011.1|GAV05015.1	NA
Hexe_geneID_BV898_10069	IR	NT	38.8863	42.8507	40.8685	-0.139197	0.800798	-0.173823	0.862004	0.917735	NA	NA	NA	NA	NotTardiSpe	NA	NA	NA	BV898_10069|hypothetical-protein|MTYJ01000082.1|OQV15817.1	LOC129594887|uncharacterized-protein-LOC129594887|NW_026570292.1|XP_55347721.1	RvY_08330|hypothetical-protein|BDGG01000003.1|GAU96966.1	NA
Hexe_geneID_BV898_15893	IR	NT	4.37503	4.84083	4.60793	-0.1942	1.11738	-0.173799	0.862023	1	NA	NA	NA	NA	NotTardiSpe	TET1|methylcytosine-dioxygenase-TET1-7|NC_060934.1|NP_1393303.1	NA	NA	BV898_15893|hypothetical-protein|MTYJ01000226.1|OWA51410.1	LOC129601623|uncharacterized-protein-LOC129601623|NW_026570477.1|XP_55356458.1	RvY_19475|hypothetical-protein|BDGG01000096.1|GAV09991.1	NA
Hexe_geneID_BV898_08184	IR	NT	215.113	232.172	223.643	-0.111163	0.6404	-0.173583	0.862193	0.917837	NA	33208|Metazoa	chitin binding. It is involved in the biological process described with chitin metabolic process	CBM_14	NotTardiSpe	NA	cbd-1|Chitin-binding-domain-protein-cbd-1|CELE_H02I12.1|NC_003282.8|NP_502145.2	CG14304|uncharacterized-proteinA|Dmel_CG14304|NT_033777.3|NP_650731.3	BV898_08184|hypothetical-protein|MTYJ01000057.1|OQV17727.1	LOC129592363|uncharacterized-protein-LOC129592363|NW_026570272.1|XP_55344353.1	RvY_06734|hypothetical-protein|BDGG01000003.1|GAU95053.1	-
Hexe_geneID_BV898_01035	IR	NT	1082.03	1045.04	1063.53	0.0494775	0.285129	0.173527	0.862237	0.917837	NA	33208|Metazoa	Peptidase family M3	Peptidase_M3	NotTardiSpe	SLC22A3|solute-carrier-family-22-member-3|NC_060930.1|NP_68812.1	10/01/23|Organic-cation-transporter-1|CELE_F52F12.1|NC_003279.8|NP_1021482.1	Balat|Beta-alanine-transporter|Dmel_CG3790|NT_033778.4|NP_610823.1	BV898_01035|Carcinine|MTYJ01000003.1|OQV25356.1	LOC129581214|beta-alanine-transporter-like|NW_026570225.1|XP_55328148.1	RvY_14281|hypothetical-protein|BDGG01000010.1|GAV03917.1	ko00000,ko00001,ko01000,ko01002,ko02000
Hexe_geneID_BV898_13398	IR	NT	20.9721	22.9928	21.9824	-0.129412	0.745992	-0.173477	0.862277	0.917837	NA	NA	NA	NA	NotTardiSpe	METTL24|probable-methyltransferase-like-protein-24-1-precursor|NC_060930.1|NP_1116836.1	Y40H7A.2|Methyltranfer_dom-domain-containing-protein|CELE_Y40H7A.2|NC_003282.8|NP_502829.2	NA	BV898_13398|putative-Methyltransferase-like-protein-24|MTYJ01000147.1|OQV12370.1	LOC129602254|uncharacterized-protein-LOC129602254-X2|NW_026570224.1|XP_55357236.1	RvY_07291-2|hypothetical-protein|BDGG01000003.1|GAU95717.1	NA
Hexe_geneID_BV898_09797	IR	NT	48.5634	53.3253	50.9444	-0.129339	0.7463	-0.173307	0.862411	0.917917	MEP1B	33208|Metazoa	zinc metalloproteinase	Astacin,EGF,MAM,ShK	NotTardiSpe	MEP1B|meprin-A-subunit-beta-1-precursor|NC_060942.1|NP_5916.2	nas-4|Zinc-metalloproteinase-nas-4|CELE_C05D11.6|NC_003281.10|NP_1254939.1	CG5715|uncharacterized-protein|Dmel_CG5715|NT_033777.3|NP_651242.1	BV898_09797|putative-Zinc-metalloproteinase-nas-14|MTYJ01000079.1|OQV16027.1	LOC129580865|zinc-metalloproteinase-nas-13-like|NW_026570225.1|XP_55327563.1	RvY_18639|hypothetical-protein|BDGG01000020.1|GAV09035.1	ko00000,ko00001,ko01000,ko01002
Hexe_geneID_BV898_08238	IR	NT	50.1081	47.0934	48.6007	0.0887082	0.512316	0.173151	0.862532	0.917984	NA	NA	NA	NA	NotTardiSpe	NA	NA	Pdf|Pigment-dispersing-factor|Dmel_CG6496|NT_033777.3|NP_524517.1	BV898_08238|hypothetical-protein|MTYJ01000058.1|OQV17613.1	LOC129581377|uncharacterized-protein-LOC129581377|NW_026570225.1|XP_55328371.1	RvY_18662|hypothetical-protein|BDGG01000020.1|GAV09064.1	NA
Hexe_geneID_BV898_09244	IR	NT	2.71044	2.30543	2.50794	0.238588	1.37914	0.172997	0.862653	1	NA	NA	NA	NA	TardiSpe	NA	NA	NA	BV898_09244|hypothetical-protein|MTYJ01000072.1|OQV16571.1	LOC129588306|uncharacterized-protein-LOC129588306|NW_026570249.1|XP_55338447.1	NA	NA
Hexe_geneID_BV898_07294	IR	NT	13.8567	15.1019	14.4793	-0.108385	0.626771	-0.172926	0.86271	0.91811	NA	NA	NA	NA	TardiSpe	NA	NA	NA	BV898_07294|hypothetical-protein|MTYJ01000047.1|OQV18665.1	NA	NA	NA
Hexe_geneID_BV898_08753	IR	NT	725.799	774.388	750.093	-0.0928377	0.537616	-0.172684	0.8629	0.918249	MCM7	33208|Metazoa	DNA replication initiation	MCM,MCM_N,MCM_OB	NotTardiSpe	MCM7|DNA-replication-licensing-factor-MCM7-1|NC_060931.1|NP_5907.3	mcm-7|DNA-replication-licensing-factor-MCM7|CELE_F32D1.10|NC_003283.11|NP_504199.1	Mcm7|minichromosome-maintenance-7|Dmel_CG4978|NT_037436.4|NP_523984.1	BV898_08753|DNA-replication-licensing-factor-mcm7|MTYJ01000065.1|OQV17175.1	LOC129589292|DNA-replication-licensing-factor-mcm7-like|NW_026570254.1|XP_55339949.1	RvY_17583|hypothetical-protein|BDGG01000016.1|GAV07781.1	ko00000,ko00001,ko00002,ko01000,ko01009,ko03032
Hexe_geneID_BV898_18621	IR	NT	2.31328	2.71094	2.51211	-0.266888	1.54585	-0.172648	0.862928	1	NA	NA	NA	NA	TardiSpe	NA	NA	NA	BV898_18621|hypothetical-protein|MTYJ01000381.1|OWA54210.1	NA	NA	NA
Hexe_geneID_BV898_11638	IR	NT	51.7634	46.5391	49.1512	0.153892	0.892305	0.172466	0.863071	0.91836	NA	NA	NA	NA	TardiSpe	NA	NA	NA	BV898_11638|hypothetical-protein|MTYJ01000109.1|OQV14167.1	LOC129580764|uncharacterized-protein-LOC129580764|NW_026570224.1|XP_55327400.1	RvY_00659-1|hypothetical-protein|BDGG01000001.1|GAU87866.1	NA
Hexe_geneID_BV898_17625	IR	NT	2.67728	2.0687	2.37299	0.30037	1.74225	0.172404	0.86312	1	DNAJB12	33208|Metazoa	DnaJ homolog subfamily B member	DUF1977,DnaJ	NotTardiSpe	DNAJB12|dnaJ-homolog-subfamily-B-member-12-1|NC_060934.1|NP_60096.4	dnj-1|DnaJ-homolog-subfamily-B-member-1|CELE_B0035.14|NC_003282.8|NP_502122.1	CG3061|uncharacterized-protein|Dmel_CG3061|NT_033777.3|NP_650328.1	BV898_17625|hypothetical-protein|MTYJ01000307.1|OWA53191.1	LOC129591855|dnaJ-homolog-subfamily-B-member-12-like|NW_026570269.1|XP_55343677.1	RvY_06477-1|hypothetical-protein|BDGG01000003.1|GAU94757.1	ko00000,ko00001,ko03110
Hexe_geneID_BV898_18631	IR	NT	10.7822	11.8515	11.3169	-0.124843	0.724136	-0.172402	0.863121	0.91836	NA	NA	NA	NA	TardiSpe	NA	NA	NA	BV898_18631|hypothetical-protein|MTYJ01000382.1|OWA54220.1	LOC129588284|uncharacterized-protein-LOC129588284|NW_026570249.1|XP_55338426.1	RvY_04353|hypothetical-protein|BDGG01000002.1|GAU92249.1	NA
Hexe_geneID_BV898_16263	IR	NT	138617	144028	141322	-0.0552428	0.320633	-0.172293	0.863207	0.918388	NA	NA	NA	NA	NotTardiSpe	FABP1|fatty-acid-binding-protein,-liver|NC_060926.1|NP_1434.1	NA	NA	BV898_16263|hypothetical-protein|MTYJ01000239.1|OWA51797.1	LOC129594944|secretory-abundant-heat-soluble-protein-64681-like|NW_026570223.1|XP_55347786.1	RvY_02423|SAHS1|BDGG01000001.1|GAU89931.1	NA
Hexe_geneID_BV898_16158	IR	NT	1258.83	1090.46	1174.65	0.207255	1.20455	0.17206	0.86339	0.918459	NA	NA	NA	NA	NotTardiSpe	BOLL|protein-boule-like-2|NC_060926.1|NP_149019.1	daz-1|DAZ-protein-1|CELE_F56D1.7|NC_003280.10|NP_495036.3	bol|bouleD|Dmel_CG4760|NT_037436.4|NP_729456.1	BV898_16158|hypothetical-protein|MTYJ01000235.1|OWA51685.1	LOC129582870|RNA-binding-motif-protein,-X-linked-like-1|NW_026570228.1|XP_55330469.1	RvY_11456|boule|BDGG01000006.1|GAV00633.1	NA
Hexe_geneID_BV898_09719	IR	NT	13.3437	14.6136	13.9787	-0.117676	0.683928	-0.172059	0.863391	0.918459	NA	33208|Metazoa	cytochrome P450	p450	NotTardiSpe	CYP2C18|cytochrome-P450-2C18-2-precursor|NC_060934.1|NP_1122397.1	cyp-33C3|CYtochrome-P450-family|CELE_F41B5.4|NC_003283.11|NP_503615.1	Cyp18a1|cytochrome-P450-18a1A|Dmel_CG6816|NC_004354.4|NP_728191.1	BV898_09719|putative-Cytochrome-P450-18a1|MTYJ01000078.1|OQV16083.1	LOC129584284|cytochrome-P450-2H2-like|NW_026570233.1|XP_55332394.1	RvY_07343|hypothetical-protein|BDGG01000003.1|GAU95786.1	ko00000,ko00001,ko00199,ko01000
Hexe_geneID_BV898_05974	IR	NT	5.79492	6.73236	6.26364	-0.192998	1.12258	-0.171923	0.863498	0.918493	NA	NA	NA	NA	TardiSpe	NA	NA	NA	BV898_05974|hypothetical-protein|MTYJ01000034.1|OQV19969.1	LOC129580787|uncharacterized-protein-LOC129580787|NW_026570224.1|XP_55327429.1	NA	NA
Hexe_geneID_BV898_00175	IR	NT	11.9867	12.7649	12.3758	-0.116459	0.677688	-0.171848	0.863557	0.918493	NA	NA	NA	NA	TardiSpe	NA	NA	NA	BV898_00175|hypothetical-protein|MTYJ01000001.1|OQV26045.1	LOC129592412|uncharacterized-protein-LOC129592412|NW_026570272.1|XP_55344414.1	RvY_04380|hypothetical-protein|BDGG01000002.1|GAU92280.1	NA
Hexe_geneID_BV898_19493	IR	NT	5.09317	5.55744	5.32531	-0.176542	1.02764	-0.171793	0.8636	0.918493	NA	33208|Metazoa	Ribonuclease H protein	RVT_1	NotTardiSpe	NA	NA	NA	BV898_19493|hypothetical-protein|MTYJ01000545.1|OWA55109.1	LOC129588751|uncharacterized-protein-LOC129588751|NW_026570251.1|XP_55339090.1	RvY_06988|hypothetical-protein|BDGG01000003.1|GAU95358.1	-
Hexe_geneID_BV898_09633	IR	NT	2.03532	2.45101	2.24316	-0.235087	1.36936	-0.171677	0.863692	1	NA	NA	NA	NA	NotTardiSpe	NA	NA	NA	BV898_09633|hypothetical-protein|MTYJ01000076.1|OQV16325.1	LOC129594221|uncharacterized-protein-LOC129594221|NW_026570286.1|XP_55346815.1	RvY_16212|hypothetical-protein|BDGG01000013.1|GAV06185.1	NA
Hexe_geneID_BV898_04362	IR	NT	7160.6	7329.77	7245.18	-0.0338209	0.197095	-0.171597	0.863754	0.918505	NA	NA	NA	NA	NotTardiSpe	DAP|death-associated-protein-1-2|NC_060929.1|NP_4385.1	T28F4.5|Uncharacterized-protein|CELE_T28F4.5|NC_003279.8|NP_492102.1	CG12384|uncharacterized-protein|Dmel_CG12384|NT_033778.4|NP_610676.2	BV898_04362|hypothetical-protein|MTYJ01000021.1|OQV21786.1	LOC129593243|uncharacterized-protein-LOC129593243|NW_026570281.1|XP_55345433.1	RvY_14043|hypothetical-protein|BDGG01000009.1|GAV03649.1	NA
Hexe_geneID_BV898_03662	IR	NT	575.15	543.284	559.217	0.0829106	0.483269	0.171562	0.863782	0.918505	MCM5	33208|Metazoa	DNA replication origin binding	MCM,MCM_N,MCM_OB	NotTardiSpe	MCM5|DNA-replication-licensing-factor-MCM5|NC_060946.1|NP_6730.2	mcm-5|DNA-replication-licensing-factor-mcm-5|CELE_R10E4.4|NC_003281.10|NP_497858.1	Mcm5|minichromosome-maintenance-5|Dmel_CG4082|NT_033777.3|NP_524308.2	BV898_03662|DNA-replication-licensing-factor-mcm5|MTYJ01000017.1|OQV22487.1	LOC129586163|DNA-replication-licensing-factor-mcm5-like|NW_026570240.1|XP_55335187.1	RvY_08898-2|hypothetical-protein|BDGG01000004.1|GAU97634.1	ko00000,ko00001,ko00002,ko01000,ko03032,ko03036
Hexe_geneID_BV898_08546	IR	NT	190.481	183.96	187.22	0.0492092	0.286844	0.171554	0.863788	0.918505	NA	NA	NA	NA	TardiSpe	NA	NA	NA	BV898_08546|hypothetical-protein|MTYJ01000062.1|OQV17295.1	LOC129595919|cystatin-A-like|NW_026570304.1|XP_55349027.1	RvY_10800|hypothetical-protein|BDGG01000005.1|GAU99860.1	NA
Hexe_geneID_BV898_06516	IR	NT	751.874	703.632	727.753	0.0961538	0.560852	0.171442	0.863876	0.918508	CCNB2	33208|Metazoa	histone H3-S10 phosphorylation involved in chromosome condensation	Cyclin_C,Cyclin_N	NotTardiSpe	CCNB1|G2/mitotic-specific-cyclin-B1-1|NC_060929.1|NP_114172.1	cyb-1|G2-mitotic-specific-cyclin-B1|CELE_ZC168.4|NC_003282.8|NP_501987.1	CycB|cyclin-BC|Dmel_CG3510|NT_033778.4|NP_726247.1	BV898_06516|G2/mitotic-specific-cyclin-B2|MTYJ01000038.1|OQV19529.1	LOC129586130|G2-mitotic-specific-cyclin-B-like-X2|NW_026570240.1|XP_55335123.1	RvY_13491|hypothetical-protein|BDGG01000009.1|GAV03000.1	ko00000,ko00001,ko00002,ko01000,ko03032,ko03036
Hexe_geneID_BV898_16405	IR	NT	1893.54	1942.5	1918.02	-0.03739	0.21819	-0.171364	0.863937	0.918508	TMPRSS9	33208|Metazoa	Transmembrane protease, serine 9	Ldl_recept_a,SEA,Trypsin	NotTardiSpe	TMPRSS11B|transmembrane-protease-serine-11B-X1|NC_060928.1|XP_54204897.1	svh-1|Serine-protease-svh-1|CELE_C07G1.1|NC_003282.8|NP_501379.2	CG32260|uncharacterized-proteinC|Dmel_CG32260|NT_037436.4|NP_1261405.1	BV898_16405|putative-Acrosin|MTYJ01000245.1|OWA51945.1	LOC129600300|chymotrypsinogen-A-like|NW_026570224.1|XP_55354764.1	RvY_00890|hypothetical-protein|BDGG01000001.1|GAU88141.1	ko00000,ko01000,ko01002
Hexe_geneID_BV898_18106	IR	NT	704.054	730.969	717.511	-0.053049	0.309638	-0.171326	0.863968	0.918508	NA	33208|Metazoa	PolyADP-ribose polymerase, regulatory domain	PADR1,PARP,PARP_reg,WGR,zf-PARP	NotTardiSpe	PARP1|poly [ADP-ribose]-polymerase-1|NC_060925.1|NP_1609.2	parp-1|Poly [ADP-ribose]-polymerase-1|CELE_Y71F9AL.18|NC_003279.8|NP_491072.1	Parp|Poly-(ADP-ribose)-polymerase|Dmel_CG40411|NT_033777.3|NP_1104452.1	BV898_18106|Poly-ADP-ribose]-polymerase-1|MTYJ01000338.1|OWA53684.1	LOC129589387|poly [ADP-ribose]-polymerase-1-like|NW_026570222.1|XP_55340113.1	RvY_05505|hypothetical-protein|BDGG01000002.1|GAU93583.1	ko00000,ko00001,ko00002,ko01000,ko03032,ko03036,ko03400
Hexe_geneID_BV898_06144	IR	NT	16.4446	15.2095	15.827	0.109516	0.639677	0.171205	0.864063	0.918546	NA	NA	NA	NA	TardiSpe	NA	NA	NA	BV898_06144|hypothetical-protein|MTYJ01000035.1|OQV19875.1	LOC129599377|TWiK-family-of-potassium-channels-protein-7-like|NW_026570364.1|XP_55353575.1	RvY_06786|hypothetical-protein|BDGG01000003.1|GAU95111.1	NA
Hexe_geneID_BV898_04871	IR	NT	4.61672	5.30591	4.96131	-0.175674	1.02657	-0.171127	0.864124	1	NA	NA	NA	NA	NotTardiSpe	NA	Y57A10A.8|Uncharacterized-protein|CELE_Y57A10A.8|NC_003280.10|NP_496588.2	NA	BV898_04871|hypothetical-protein|MTYJ01000025.1|OQV21107.1	LOC129581080|uncharacterized-protein-LOC129581080|NW_026570221.1|XP_55327938.1	RvY_11481|hypothetical-protein|BDGG01000006.1|GAV00662.1	NA
Hexe_geneID_BV898_13717	IR	NT	1072.74	1046.31	1059.52	0.0363993	0.2128	0.17105	0.864185	0.918613	MCFD2	33208|Metazoa	Multiple coagulation factor deficiency	EF-hand_7	NotTardiSpe	MCFD2|multiple-coagulation-factor-deficiency-protein-2-A-precursor|NC_060926.1|NP_644808.1	F55A11.1|Uncharacterized-protein|CELE_F55A11.1|NC_003283.11|NP_505967.1	CG17271|uncharacterized-proteinA|Dmel_CG17271|NT_033777.3|NP_650916.1	BV898_13717|putative-Multiple-coagulation-factor-deficiency-protein-2-like-protein|MTYJ01000156.1|OQV11993.1	LOC129586402|multiple-coagulation-factor-deficiency-protein-2-homolog-X2|NW_026570240.1|XP_55335605.1	RvY_09059|hypothetical-protein|BDGG01000004.1|GAU97829.1	ko00000,ko04131
Hexe_geneID_BV898_09965	IR	NT	119.379	130.722	125.05	-0.131943	0.772054	-0.170898	0.864304	0.918677	NA	NA	NA	NA	NotTardiSpe	NA	NA	dpy|dumpyO|Dmel_CG33196|NT_033779.5|NP_1260030.1	BV898_09965|hypothetical-protein|MTYJ01000081.1|OQV15869.1	NA	RvY_02982-1|hypothetical-protein|BDGG01000001.1|GAU90581.1	NA
Hexe_geneID_BV898_10994	IR	NT	61.7846	66.2387	64.0116	-0.0945566	0.554073	-0.170657	0.864493	0.918753	NA	NA	NA	NA	NotTardiSpe	NA	NA	CG33986|uncharacterized-protein|Dmel_CG33986|NT_037436.4|NP_1034017.2	BV898_10994|hypothetical-protein|MTYJ01000098.1|OQV14847.1	LOC129591007|uncharacterized-protein-LOC129591007-X2|NW_026570263.1|XP_55342461.1	RvY_06249|hypothetical-protein|BDGG01000002.1|GAU94479.1	NA
Hexe_geneID_BV898_09091	IR	NT	413.533	424.991	419.262	-0.0404583	0.237082	-0.170651	0.864498	0.918753	NA	NA	NA	NA	TardiSpe	NA	NA	NA	BV898_09091|hypothetical-protein|MTYJ01000070.1|OQV16733.1	LOC129588992|dual-specificity-protein-kinase-CLK2-like-X2|NW_026570253.1|XP_55339409.1	NA	NA
Hexe_geneID_BV898_09732	IR	NT	110.84	115.475	113.158	-0.0501501	0.293995	-0.170581	0.864553	0.918753	NA	NA	NA	NA	TardiSpe	NA	NA	NA	BV898_09732|hypothetical-protein|MTYJ01000078.1|OQV16096.1	LOC129588414|mucin-19-like|NW_026570249.1|XP_55338587.1	RvY_07328|hypothetical-protein|BDGG01000003.1|GAU95765.1	NA
Hexe_geneID_BV898_03038	IR	NT	0.589098	0.885385	0.737242	-0.519757	3.04878	-0.17048	0.864632	1	NA	NA	NA	NA	NotTardiSpe	ADRA1D|alpha-1D-adrenergic-receptor|NC_060944.1|NP_669.1	tyra-2|Tyramine-receptor-tyra-2|CELE_F01E11.5|NC_003284.9|NP_1033537.1	Octbeta1R|octopamine-beta1-receptorC|Dmel_CG6919|NT_033777.3|NP_1163690.1	BV898_03038|hypothetical-protein|MTYJ01000014.1|OQV22987.1	LOC129587566|beta-1-adrenergic-receptor-like|NW_026570245.1|XP_55337343.1	RvY_04645-1|hypothetical-protein|BDGG01000002.1|GAU92582.1	NA
Hexe_geneID_BV898_10331	IR	NT	1.62822	1.2297	1.42896	0.371194	2.18184	0.170129	0.864908	1	NA	33154|Opisthokonta	-	RVT_1	NotTardiSpe	NA	NA	NA	BV898_10331|hypothetical-protein|MTYJ01000088.1|OQV15456.1	LOC129599261|uncharacterized-protein-LOC129599261|NW_026570361.1|XP_55353426.1	RvY_12257|hypothetical-protein|BDGG01000007.1|GAV01566.1	-
Hexe_geneID_BV898_16200	IR	NT	1421.94	1386.12	1404.03	0.0373264	0.219554	0.17001	0.865002	0.919168	BMP6	33208|Metazoa	Bone morphogenetic protein 6	TGF_beta,TGFb_propeptide	NotTardiSpe	BMP5|bone-morphogenetic-protein-5-1-preproprotein|NC_060930.1|NP_66551.1	tig-2|TGF_BETA_2-domain-containing-protein|CELE_F39G3.8|NC_003283.11|NP_504271.1	gbb|glass-bottom-boatA|Dmel_CG5562|NT_033778.4|NP_477340.1	BV898_16200|Bone-morphogenetic-protein-7|MTYJ01000237.1|OWA51728.1	LOC129582186|bone-morphogenetic-protein-7-like|NW_026570227.1|XP_55329602.1	RvY_15793|hypothetical-protein|BDGG01000012.1|GAV05701.1	ko00000,ko00001,ko00002,ko00536,ko01001,ko04052
Hexe_geneID_BV898_07679	IR	NT	6447.24	6281.15	6364.2	0.0376692	0.221809	0.169827	0.865146	0.919245	SEC62	33208|Metazoa	SEC62 homolog, preprotein translocation factor	Sec62	NotTardiSpe	SEC62|translocation-protein-SEC62|NC_060927.1|NP_3253.1	C18E9.2|Translocation-protein-SEC62|CELE_C18E9.2|NC_003280.10|NP_495908.2	Trp1|translocation-protein-1A|Dmel_CG4758|NT_033779.5|NP_477008.1	BV898_07679|putative-Translocation-protein-SEC62|MTYJ01000051.1|OQV18283.1	LOC129583966|translocation-protein-SEC62-like|NW_026570232.1|XP_55332009.1	RvY_12534|hypothetical-protein|BDGG01000007.1|GAV01896.1	ko00000,ko00001,ko02044
Hexe_geneID_BV898_16458	IR	NT	81.6602	78.1922	79.9262	0.0569299	0.335338	0.169769	0.865192	0.919245	NA	NA	NA	NA	TardiSpe	NA	NA	NA	BV898_16458|hypothetical-protein|MTYJ01000247.1|OWA52002.1	LOC129598193|actin-histidine-N-methyltransferase-like|NW_026570223.1|XP_55351953.1	RvY_01667|hypothetical-protein|BDGG01000001.1|GAU89072.1	NA
Hexe_geneID_BV898_15915	IR	NT	62.5454	67.3829	64.9641	-0.1074	0.633023	-0.169663	0.865275	0.91927	NA	33208|Metazoa	chitin binding. It is involved in the biological process described with chitin metabolic process	CBM_14	NotTardiSpe	NA	NA	mtg|mind-the-gapG|Dmel_CG7549|NT_033777.3|NP_1287231.1	BV898_15915|hypothetical-protein|MTYJ01000227.1|OWA51434.1	LOC129592027|uncharacterized-protein-LOC129592027|NW_026570269.1|XP_55343941.1	RvY_06508-2|hypothetical-protein|BDGG01000003.1|GAU94794.1	-
Hexe_geneID_BV898_17724	IR	NT	17.0336	18.3156	17.6746	-0.115277	0.680593	-0.169378	0.865499	0.919386	NA	NA	NA	NA	NotTardiSpe	NA	NA	NA	BV898_17724|hypothetical-protein|MTYJ01000312.1|OWA53290.1	LOC129585336|uncharacterized-protein-LOC129585336|NW_026570236.1|XP_55333952.1	RvY_15083|hypothetical-protein|BDGG01000011.1|GAV04875.1	NA
Hexe_geneID_BV898_07998	IR	NT	124.062	133.786	128.924	-0.106628	0.629541	-0.169374	0.865502	0.919386	TMPRSS6	33208|Metazoa	Transmembrane protease serine	CUB,Ldl_recept_a,SEA,Trypsin	NotTardiSpe	TMPRSS3|transmembrane-protease-serine-3-2|NC_060945.1|NP_115780.1	try-1|Peptidase-S1-domain-containing-protein|CELE_ZK546.15|NC_003280.10|NP_494910.2	CG31954|uncharacterized-protein|Dmel_CG31954|NT_033779.5|NP_722915.1	BV898_07998|putative-Serine-protease-29|MTYJ01000055.1|OQV17867.1	LOC129583491|transmembrane-protease-serine-11D-like|NW_026570230.1|XP_55331258.1	RvY_00418|hypothetical-protein|BDGG01000001.1|GAU87593.1	ko00000,ko00001,ko01000,ko01002
Hexe_geneID_BV898_10922	IR	NT	7.10206	6.1365	6.61928	0.205225	1.21499	0.168912	0.865866	0.919675	NA	NA	NA	NA	NotTardiSpe	NA	T11F9.12|Uncharacterized-protein|CELE_T11F9.12|NC_003283.11|NP_505916.2	NA	BV898_10922|hypothetical-protein|MTYJ01000097.1|OQV14890.1	LOC129602273|uncharacterized-protein-LOC129602273|NW_026570599.1|XP_55357245.1	RvY_08499|hypothetical-protein|BDGG01000004.1|GAU97147.1	NA
Hexe_geneID_BV898_01451	IR	NT	919.911	1029.84	974.876	-0.162671	0.963246	-0.168878	0.865892	0.919675	NA	33208|Metazoa	Animal haem peroxidase	An_peroxidase	NotTardiSpe	LPO|lactoperoxidase-3-preproprotein|NC_060941.1|NP_1153574.1	C46A5.4|Uncharacterized-protein|CELE_C46A5.4|NC_003282.8|NP_501272.2	cysu|curly-Su|Dmel_CG5873|NT_033777.3|NP_650627.1	BV898_01451|Chorion-peroxidase|MTYJ01000005.1|OQV24865.1	LOC129593907|peroxidase-like-X2|NW_026570284.1|XP_55346390.1	RvY_08671|hypothetical-protein|BDGG01000004.1|GAU97356.1	ko00000,ko01000
Hexe_geneID_BV898_02551	IR	NT	2.30334	2.70255	2.50294	-0.259215	1.53536	-0.16883	0.86593	1	NA	NA	NA	NA	TardiSpe	NA	NA	NA	BV898_02551|hypothetical-protein|MTYJ01000011.1|OQV23429.1	NA	NA	NA
Hexe_geneID_BV898_09349	IR	NT	2529.22	2473.36	2501.29	0.0322085	0.191134	0.168513	0.86618	0.919918	TAOK1	33208|Metazoa	ATP binding. It is involved in the biological process described with protein phosphorylation	Pkinase	NotTardiSpe	TAOK1|serine/threonine-protein-kinase-TAO1-1|NC_060941.1|NP_65842.1	kin-18|Serine-threonine-protein-kinase-SULU|CELE_T17E9.1|NC_003281.10|NP_1367437.1	Tao|TaoE|Dmel_CG14217|NC_004354.4|NP_728268.1	BV898_09349|Serine/threonine-protein-kinase-TAO3|MTYJ01000073.1|OQV16511.1	LOC129581448|serine-threonine-protein-kinase-TAO1-like|NW_026570225.1|XP_55328507.1	RvY_15656|hypothetical-protein|BDGG01000012.1|GAV05538.1	ko00000,ko00001,ko00002,ko01000,ko01001
Hexe_geneID_BV898_06790	IR	NT	1442.36	1478.95	1460.66	-0.0367643	0.218492	-0.168264	0.866375	0.920048	NA	NA	NA	NA	TardiSpe	NA	NA	NA	BV898_06790|hypothetical-protein|MTYJ01000042.1|OQV19150.1	NA	NA	NA
Hexe_geneID_BV898_02655	IR	NT	272.548	282.8	277.674	-0.0545291	0.32418	-0.168206	0.866421	0.920048	NA	NA	NA	NA	TardiSpe	NA	NA	NA	BV898_02655|hypothetical-protein|MTYJ01000011.1|OQV23538.1	LOC129580664|uncharacterized-protein-LOC129580664|NW_026570221.1|XP_55327276.1	NA	NA
Hexe_geneID_BV898_08895	IR	NT	29.5967	27.1225	28.3596	0.129813	0.772129	0.168124	0.866486	0.920055	NA	NA	NA	NA	NotTardiSpe	NA	NA	NA	BV898_08895|hypothetical-protein|MTYJ01000067.1|OQV17033.1	LOC129596955|uncharacterized-protein-LOC129596955|NW_026570223.1|XP_55350339.1	RvY_18689|hypothetical-protein|BDGG01000020.1|GAV09092.1	NA
Hexe_geneID_BV898_00475	IR	NT	13.4694	12.287	12.8782	0.121285	0.722551	0.167856	0.866696	0.920215	NA	NA	NA	NA	NotTardiSpe	OPRM1|mu-type-opioid-receptor-MOR-1B2|NC_060930.1|NP_1138755.1	tyra-3|G_PROTEIN_RECEP_F1_2-domain-containing-protein|CELE_M03F4.3|NC_003284.9|NP_1024805.1	moody|moodyA|Dmel_CG4322|NC_004354.4|NP_569970.2	BV898_00475|hypothetical-protein|MTYJ01000002.1|OQV25536.1	LOC129601656|G-protein-coupled-receptor-151-protein-like|NW_026570480.1|XP_55356489.1	RvY_18032|hypothetical-protein|BDGG01000017.1|GAV08319.1	NA
Hexe_geneID_BV898_04071	IR	NT	0.883647	1.2825	1.08307	-0.465222	2.77414	-0.1677	0.86682	1	NA	NA	NA	NA	NotTardiSpe	PIF1|ATP-dependent-DNA-helicase-PIF1-X1|NC_060939.1|XP_54234876.1	pif-1|ATP-dependent-DNA-helicase-PIF1|CELE_Y18H1A.6|NC_003279.8|NP_1293174.1	Pif1|Pif1-DNA-helicaseA|Dmel_CG3238|NT_033779.5|NP_608782.1	BV898_04071|hypothetical-protein|MTYJ01000020.1|OQV21857.1	LOC129591561|ATP-dependent-DNA-helicase-PIF1-like|NW_026570267.1|XP_55343218.1	RvY_17359|hypothetical-protein|BDGG01000015.1|GAV07534.1	NA
Hexe_geneID_BV898_06093	IR	NT	521.947	598.788	560.368	-0.197881	1.18007	-0.167685	0.866831	0.920295	NA	NA	NA	NA	NotTardiSpe	MACF1|microtubule-actin-cross-linking-factor-1-3|NC_060925.1|NP_1384402.1	F35C5.3|Uncharacterized-protein|CELE_F35C5.3|NC_003280.10|NP_496739.1	shot|short-stopC|Dmel_CG18076|NT_033778.4|NP_725338.1	BV898_06093|hypothetical-protein|MTYJ01000035.1|OQV19822.1	NA	RvY_15080-1|hypothetical-protein|BDGG01000011.1|GAV04870.1	NA
Hexe_geneID_BV898_18901	IR	NT	21.1074	19.3569	20.2322	0.104175	0.621707	0.167562	0.866928	0.920335	NA	NA	NA	NA	TardiSpe	NA	NA	NA	BV898_18901|hypothetical-protein|MTYJ01000414.1|OWA54501.1	LOC129587491|mediator-of-RNA-polymerase-II-transcription-subunit-12-like-protein|NW_026570245.1|XP_55337250.1	RvY_02822|hypothetical-protein|BDGG01000001.1|GAU90402.1	NA
Hexe_geneID_BV898_09211	IR	NT	0.337562	0.549464	0.443513	-0.694516	4.1496	-0.167369	0.867079	1	NA	NA	NA	NA	TardiSpe	NA	NA	NA	BV898_09211|hypothetical-protein|MTYJ01000071.1|OQV16700.1	LOC129601617|uncharacterized-protein-LOC129601617|NW_026570476.1|XP_55356454.1	NA	NA
Hexe_geneID_BV898_13014	IR	NT	2.48543	2.0455	2.26547	0.311947	1.86461	0.167299	0.867135	1	NA	NA	NA	NA	NotTardiSpe	NA	C08G9.2|Uncharacterized-protein|CELE_C08G9.2|NC_003282.8|NP_501249.1	NA	BV898_13014|hypothetical-protein|MTYJ01000138.1|OQV12693.1	LOC129584903|uncharacterized-protein-LOC129584903|NW_026570235.1|XP_55333298.1	RvY_13140|hypothetical-protein|BDGG01000008.1|GAV02597.1	NA
Hexe_geneID_BV898_09855	IR	NT	48.5269	44.2059	46.3664	0.13767	0.823298	0.167218	0.867199	0.920523	NA	NA	NA	NA	TardiSpe	NA	NA	NA	BV898_09855|hypothetical-protein|MTYJ01000080.1|OQV15932.1	NA	RvY_02419|hypothetical-protein|BDGG01000001.1|GAU89927.1	NA
Hexe_geneID_BV898_06159	IR	NT	1393.82	1339.61	1366.71	0.0569457	0.34061	0.167187	0.867223	0.920523	NA	NA	NA	NA	NotTardiSpe	SULT1B1|sulfotransferase-1B1|NC_060928.1|NP_55280.2	ssu-1|Sulfotransferase-ssu-1|CELE_Y113G7A.11|NC_003283.11|NP_507880.1	St1|sulfotransferase-1|Dmel_CG5428|NT_033778.4|NP_611815.3	BV898_06159|putative-Sulfotransferase-family-cytosolic-1B-member-1|MTYJ01000035.1|OQV19891.1	LOC129599382|sulfotransferase-1C2-like|NW_026570364.1|XP_55353580.1	RvY_07966-1|hypothetical-protein|BDGG01000003.1|GAU96535.1	NA
Hexe_geneID_BV898_16454	IR	NT	1.48923	1.12212	1.30568	0.37475	2.24266	0.1671	0.867291	1	MTCH2	33208|Metazoa	Belongs to the mitochondrial carrier TC 2.A.29 family	Mito_carr	NotTardiSpe	MTCH1|mitochondrial-carrier-homolog-1-PSAP-LL|NC_060930.1|NP_1258570.1	F43E2.11|Uncharacterized-protein|CELE_F43E2.11|NC_003280.10|NP_1379636.1	Mtch|mitochondrial-carrier-homolog-1C|Dmel_CG6851|NT_037436.4|NP_728482.1	BV898_16454|hypothetical-protein|MTYJ01000247.1|OWA51998.1	LOC129580846|mitochondrial-carrier-homolog-2-like|NW_026570225.1|XP_55327530.1	RvY_19032|hypothetical-protein|BDGG01000023.1|GAV09500.1	ko00000,ko02000,ko03029
Hexe_geneID_BV898_05324	IR	NT	6480.78	6149.18	6314.98	0.0758375	0.454655	0.166802	0.867526	0.920782	NA	NA	NA	NA	NotTardiSpe	NA	nrf-6|Nose-resistant-to-fluoxetine-protein-6|CELE_C08B11.4|NC_003280.10|NP_495680.1	CG33337|uncharacterized-protein|Dmel_CG33337|NT_033777.3|NP_996269.2	BV898_05324|Nose-resistant-to-fluoxetine-protein-6|MTYJ01000028.1|OQV20744.1	LOC129602633|nose-resistant-to-fluoxetine-protein-6-like|NW_026570224.1|XP_55357686.1	RvY_01312|hypothetical-protein|BDGG01000001.1|GAU88661.1	NA
Hexe_geneID_BV898_00667	IR	NT	2307.85	2358.27	2333.06	-0.031316	0.187998	-0.166576	0.867703	0.920908	NA	NA	NA	NA	NotTardiSpe	LOC107985567|protein-LLP-homolog|NC_060946.1|XP_47303001.1	NA	CG15019|uncharacterized-proteinA|Dmel_CG15019|NT_037436.4|NP_647899.1	BV898_00667|hypothetical-protein|MTYJ01000002.1|OQV25737.1	LOC129588619|protein-LLP-homolog|NW_026570250.1|XP_55338909.1	RvY_01131-2|hypothetical-protein|BDGG01000001.1|GAU88428.1	NA
Hexe_geneID_BV898_16146	IR	NT	0.632111	0.885385	0.758748	-0.429686	2.57984	-0.166555	0.86772	1	NA	NA	NA	NA	TardiSpe	NA	NA	NA	BV898_16146|hypothetical-protein|MTYJ01000235.1|OWA51672.1	NA	RvY_09104|hypothetical-protein|BDGG01000004.1|GAU97878.1	NA
Hexe_geneID_BV898_17470	IR	NT	7.14507	6.50564	6.82535	0.144024	0.865315	0.166441	0.86781	0.920932	NA	NA	NA	NA	TardiSpe	NA	NA	NA	BV898_17470|hypothetical-protein|MTYJ01000299.1|OWA53034.1	LOC129588284|uncharacterized-protein-LOC129588284|NW_026570249.1|XP_55338426.1	RvY_10912-1|hypothetical-protein|BDGG01000005.1|GAU99983.1	NA
Hexe_geneID_BV898_05419	IR	NT	132.073	128.237	130.155	0.046364	0.278759	0.166323	0.867903	0.920932	NA	NA	NA	NA	TardiSpe	NA	NA	NA	BV898_05419|hypothetical-protein|MTYJ01000029.1|OQV20599.1	NA	NA	NA
Hexe_geneID_BV898_18610	IR	NT	5.61283	5.01638	5.3146	0.157713	0.948241	0.166322	0.867903	0.920932	NA	NA	NA	NA	NotTardiSpe	NA	gcy-19|Guanylate-cyclase|CELE_C17F4.6|NC_003280.10|NP_1348702.1	CG3216|uncharacterized-proteinC|Dmel_CG3216|NT_033778.4|NP_726013.2	BV898_18610|hypothetical-protein|MTYJ01000380.1|OWA54198.1	LOC129597176|atrial-natriuretic-peptide-receptor-1-like|NW_026570223.1|XP_55350615.1	RvY_14767|hypothetical-protein|BDGG01000011.1|GAV04498.1	NA
Hexe_geneID_BV898_03413	IR	NT	127.883	123.56	125.721	0.0500662	0.30217	0.165689	0.868402	0.921314	RAX	33208|Metazoa	Retina and anterior neural fold homeobox	Homeobox,OAR	NotTardiSpe	RAX|retinal-homeobox-protein-Rx|NC_060942.1|NP_38463.2	ceh-8|Homeobox-protein-ceh-8|CELE_ZK265.4|NC_003279.8|NP_492246.2	Rx|retinal-homeobox|Dmel_CG10052|NT_033778.4|NP_726006.3	BV898_03413|putative-Retinal-homeobox-protein-Rx2|MTYJ01000016.1|OQV22588.1	LOC129591901|retinal-homeobox-protein-Rx1-like|NW_026570269.1|XP_55343748.1	RvY_15026-1|hypothetical-protein|BDGG01000011.1|GAV04802.1	ko00000,ko03000
Hexe_geneID_BV898_10969	IR	NT	5.22231	5.92458	5.57344	-0.159871	0.964918	-0.165684	0.868406	0.921314	NA	NA	NA	NA	NotTardiSpe	TEX47|testis-expressed-protein-47|NC_060931.1|NP_689919.1	NA	NA	BV898_10969|hypothetical-protein|MTYJ01000098.1|OQV14818.1	LOC129583680|uncharacterized-protein-LOC129583680-X1|NW_026570231.1|XP_55331562.1	RvY_10467|hypothetical-protein|BDGG01000005.1|GAU99467.1	NA
Hexe_geneID_BV898_05390	IR	NT	88.1765	91.535	89.8557	-0.0612786	0.370051	-0.165595	0.868476	0.921314	WNT4	33208|Metazoa	positive regulation of cortisol biosynthetic process	wnt	NotTardiSpe	WNT4|protein-Wnt-4-precursor|NC_060925.1|NP_110388.2	cwn-1|Protein-Wnt-1|CELE_K10B4.6|NC_003280.10|NP_493668.1	Wnt2|Wnt-oncogene-analog-2B|Dmel_CG1916|NT_033778.4|NP_1286251.1	BV898_05390|Protein-Wnt-4|MTYJ01000029.1|OQV20568.1	LOC129588698|protein-Wnt-4-like|NW_026570222.1|XP_55339020.1	RvY_11138|hypothetical-protein|BDGG01000006.1|GAV00263.1	ko00000,ko00001,ko00002,ko00536
Hexe_geneID_BV898_08144	IR	NT	10.5835	9.53608	10.0598	0.123122	0.74415	0.165453	0.868587	0.921314	NA	NA	NA	NA	NotTardiSpe	POGK|pogo-transposable-element-with-KRAB-domain-X3|NC_060925.1|XP_54193873.1	Y48G1C.6|HTH-CENPB-type-domain-containing-protein|CELE_Y48G1C.6|NC_003279.8|NP_490670.1	cag|cagA|Dmel_CG12346|NT_033778.4|NP_477207.1	BV898_08144|hypothetical-protein|MTYJ01000057.1|OQV17686.1	LOC129590022|tigger-transposable-element-derived-protein-6-like|NW_026570258.1|XP_55340969.1	RvY_11100|hypothetical-protein|BDGG01000006.1|GAV00218.1	NA
Hexe_geneID_BV898_03342	IR	NT	340.416	331.562	335.989	0.0385722	0.233266	0.165357	0.868663	0.921314	NA	NA	NA	NA	TardiSpe	NA	NA	NA	BV898_03342|hypothetical-protein|MTYJ01000015.1|OQV22916.1	NA	NA	NA
Hexe_geneID_BV898_14950	IR	NT	141.47	151.609	146.539	-0.099351	0.600864	-0.165347	0.868671	0.921314	NA	NA	NA	NA	TardiSpe	NA	NA	NA	BV898_14950|hypothetical-protein|MTYJ01000192.1|OWA50433.1	NA	RvY_07277|hypothetical-protein|BDGG01000003.1|GAU95699.1	NA
Hexe_geneID_BV898_11263	IR	NT	9.13738	9.94159	9.53948	-0.116746	0.706106	-0.165338	0.868678	0.921314	NA	NA	NA	NA	TardiSpe	NA	NA	NA	BV898_11263|hypothetical-protein|MTYJ01000103.1|OQV14542.1	NA	RvY_02704|hypothetical-protein|BDGG01000001.1|GAU90263.1	NA
Hexe_geneID_BV898_09701	IR	NT	70.3066	64.2611	67.2838	0.131011	0.793825	0.165038	0.868914	0.921394	NA	33208|Metazoa	chitin binding. It is involved in the biological process described with chitin metabolic process	CBM_14,Ldl_recept_a,Polysacc_deac_1	NotTardiSpe	LRP2|low-density-lipoprotein-receptor-related-protein-2-X2|NC_060926.1|XP_54198018.1	F48E3.8|EGF-like-domain-containing-protein|CELE_F48E3.8|NC_003284.9|NP_741841.2	ChLD3|chitin-and-LDLR-binding-deacetylase-3|Dmel_CG17905|NT_033779.5|NP_609806.1	BV898_09701|hypothetical-protein|MTYJ01000077.1|OQV16217.1	LOC129594099|chitin-deacetylase-1-like|NW_026570286.1|XP_55346643.1	RvY_12649|hypothetical-protein|BDGG01000007.1|GAV02036.1	-
Hexe_geneID_BV898_19463	IR	NT	85.268	82.2492	83.7586	0.0555278	0.33651	0.165011	0.868936	0.921394	AARS2	33208|Metazoa	mitochondrial alanyl-tRNA aminoacylation	tRNA-synt_2c,tRNA_SAD	NotTardiSpe	AARS2|alanine--tRNA-ligase,-mitochondrial|NC_060930.1|NP_65796.2	aars-2|Alanine--tRNA-ligase,-cytoplasmic|CELE_F28H1.3|NC_003279.8|NP_491281.1	AlaRS|Alanyl-tRNA-synthetaseB|Dmel_CG13391|NT_033779.5|NP_995656.1	BV898_19463|Alanine--tRNA-ligase,-cytoplasmic|MTYJ01000531.1|OWA55078.1	LOC129594320|alanine--tRNA-ligase,-cytoplasmic-like|NW_026570223.1|XP_55346957.1	RvY_06546|hypothetical-protein|BDGG01000003.1|GAU94836.1	ko00000,ko00001,ko00002,ko01000,ko01007,ko03016
Hexe_geneID_BV898_12924	IR	NT	176.94	183.902	180.421	-0.0507822	0.307754	-0.165009	0.868937	0.921394	MOCS2	33208|Metazoa	Catalytic subunit of the molybdopterin synthase complex, a complex that catalyzes the conversion of precursor Z into molybdopterin. Acts by mediating the incorporation of 2 sulfur atoms from thiocarboxylated MOCS2A into precursor Z to generate a dithiolene group	MoaE	NotTardiSpe	MOCS2|molybdopterin-synthase-catalytic-subunit-large-subunit-MOCS2B|NC_060929.1|NP_4522.1	nmrk-1|Molybdopterin-synthase-catalytic-subunit|CELE_T27A3.6|NC_003279.8|NP_491763.1	Mocs2B|molybdenum-cofactor-synthesis-2B|Dmel_CG10238|NT_033777.3|NP_651340.1	BV898_12924|putative-Molybdopterin-synthase-catalytic-subunit|MTYJ01000136.1|OQV12795.1	LOC129600172|molybdopterin-synthase-catalytic-subunit-like|NW_026570386.1|XP_55354573.1	RvY_13194|hypothetical-protein|BDGG01000008.1|GAV02657.1	ko00000,ko00001,ko01000
Hexe_geneID_BV898_11440	IR	NT	2.60783	3.07646	2.84215	-0.253987	1.53973	-0.164955	0.868979	1	NA	NA	NA	NA	NotTardiSpe	NA	NA	NA	BV898_11440|hypothetical-protein|MTYJ01000106.1|OQV14320.1	LOC129599543|uncharacterized-protein-LOC129599543-X2|NW_026570224.1|XP_55353809.1	RvY_06939|hypothetical-protein|BDGG01000003.1|GAU95295.1	NA
Hexe_geneID_BV898_10213	IR	NT	649.464	664.743	657.104	-0.0337453	0.204589	-0.164942	0.86899	0.921394	NA	33208|Metazoa	15-hydroxyprostaglandin dehydrogenase NADP+ activity	adh_short	NotTardiSpe	CBR1|carbonyl-reductase [NADPH]-1-1|NC_060945.1|NP_1748.1	dhs-22|DeHydrogenases,-Short-chain|CELE_C15H11.4|NC_003283.11|NP_506570.1	CG11200|uncharacterized-proteinA|Dmel_CG11200|NT_033778.4|NP_725952.1	BV898_10213|Carbonyl-reductase-NADPH]-1|MTYJ01000086.1|OQV15626.1	LOC129599448|carbonyl-reductase [NADPH]-1-like|NW_026570366.1|XP_55353649.1	RvY_07438-1|hypothetical-protein|BDGG01000003.1|GAU95912.1	ko00000,ko00001,ko01000
Hexe_geneID_BV898_16077	IR	NT	1229.92	1266.11	1248.02	-0.0421107	0.255694	-0.164692	0.869187	0.92154	NDUFB5	33208|Metazoa	NADH dehydrogenase ubiquinone 1 beta subcomplex	NDUF_B5	NotTardiSpe	NDUFB5|NADH-dehydrogenase [ubiquinone]-1-beta-subcomplex-subunit-5,-mitochondrial-1-precursor|NC_060927.1|NP_2483.1	NA	ND-SGDH|NADH-dehydrogenase-(ubiquinone)-SGDH-subunitA|Dmel_CG9762|NT_037436.4|NP_652042.1	BV898_16077|putative-NADH-dehydrogenase|MTYJ01000232.1|OWA51602.1	LOC129596218|NADH-dehydrogenase [ubiquinone]-1-beta-subcomplex-subunit-5,-mitochondrial-like|NW_026570307.1|XP_55349420.1	RvY_07381|hypothetical-protein|BDGG01000003.1|GAU95836.1	ko00000,ko00001,ko00002
Hexe_geneID_BV898_00632	IR	NT	2.31328	2.66455	2.48892	-0.248619	1.51098	-0.164542	0.869305	1	NA	NA	NA	NA	TardiSpe	NA	NA	NA	BV898_00632|hypothetical-protein|MTYJ01000002.1|OQV25701.1	NA	NA	NA
Hexe_geneID_BV898_16174	IR	NT	172.703	178.323	175.513	-0.0477228	0.290546	-0.164253	0.869532	0.921844	NA	NA	NA	NA	TardiSpe	NA	NA	NA	BV898_16174|hypothetical-protein|MTYJ01000236.1|OWA51701.1	LOC129592014|uncharacterized-protein-LOC129592014|NW_026570269.1|XP_55343929.1	RvY_09906|hypothetical-protein|BDGG01000005.1|GAU98813.1	NA
Hexe_geneID_BV898_03206	IR	NT	411.976	438.024	425	-0.0894429	0.545041	-0.164103	0.86965	0.921846	NA	NA	NA	NA	NotTardiSpe	NCAN|neurocan-core-protein-precursor|NC_060943.1|NP_4377.2	NA	NA	BV898_03206|hypothetical-protein|MTYJ01000015.1|OQV22769.1	LOC129586603|astacin-like-metalloprotease-toxin-1|NW_026570241.1|XP_55335903.1	NA	NA
Hexe_geneID_BV898_01456	IR	NT	2476.05	2432.75	2454.4	0.025335	0.154387	0.1641	0.869652	0.921846	TMEM57	33208|Metazoa	neuronal signal transduction	Macoilin	NotTardiSpe	MACO1|macoilin-a|NC_060925.1|NP_60672.2	maco-1|Macoilin|CELE_D2092.5|NC_003279.8|NP_491902.4	CG30389|uncharacterized-proteinC|Dmel_CG30389|NT_033778.4|NP_611556.2	BV898_01456|Macoilin-1|MTYJ01000005.1|OQV24870.1	LOC129593810|macoilin-like-X1|NW_026570284.1|XP_55346253.1	RvY_08661|hypothetical-protein|BDGG01000004.1|GAU97343.1	-
Hexe_geneID_BV898_03114	IR	NT	0.589098	0.870586	0.729842	-0.501078	3.0551	-0.164014	0.86972	1	NA	NA	NA	NA	NotTardiSpe	BRD2|bromodomain-containing-protein-2-3|NC_060930.1|NP_1186385.1	NA	fs(1)h|female-sterile-(1)-homeoticG|Dmel_CG2252|NC_004354.4|NP_1259321.1	BV898_03114|hypothetical-protein|MTYJ01000014.1|OQV23067.1	LOC129588469|bromodomain-containing-protein-3-like|NW_026570249.1|XP_55338656.1	RvY_16037|hypothetical-protein|BDGG01000013.1|GAV05993.1	NA
Hexe_geneID_BV898_17046	IR	NT	27.3559	29.5772	28.4665	-0.106311	0.648589	-0.163911	0.869801	0.921902	NA	NA	NA	NA	NotTardiSpe	NPSR1|neuropeptide-S-receptor-B|NC_060931.1|NP_997056.1	ckr-2|G_PROTEIN_RECEP_F1_2-domain-containing-protein|CELE_Y39A3B.5|NC_003281.10|NP_1370897.1	CCKLR-17D1|Cholecystokinin-like-receptor-at-17D1|Dmel_CG42301|NC_004354.4|NP_1097021.1	BV898_17046|hypothetical-protein|MTYJ01000276.1|OWA52597.1	LOC129589854|protein-trapped-in-endoderm-1-like|NW_026570257.1|XP_55340724.1	RvY_18032|hypothetical-protein|BDGG01000017.1|GAV08319.1	NA
Hexe_geneID_BV898_08818	IR	NT	6.26152	7.06188	6.6617	-0.147733	0.901457	-0.163882	0.869824	0.921902	NA	NA	NA	NA	NotTardiSpe	NA	NA	CG14852|uncharacterized-protein|Dmel_CG14852|NT_033777.3|NP_650373.1	BV898_08818|hypothetical-protein|MTYJ01000066.1|OQV17102.1	NA	NA	NA
Hexe_geneID_BV898_11112	IR	NT	4.15666	4.72685	4.44175	-0.179272	1.09484	-0.163744	0.869933	1	NA	NA	NA	NA	TardiSpe	NA	NA	NA	BV898_11112|hypothetical-protein|MTYJ01000100.1|OQV14740.1	LOC129597614|uncharacterized-protein-LOC129597614|NW_026570327.1|XP_55351215.1	RvY_16460-1|hypothetical-protein|BDGG01000013.1|GAV06476.1	NA
Hexe_geneID_BV898_02635	IR	NT	87.4656	91.9864	89.726	-0.0648139	0.396193	-0.163592	0.870052	0.921942	NA	NA	NA	NA	NotTardiSpe	SUPT3H|transcription-initiation-protein-SPT3-homolog-X5|NC_060930.1|XP_54212557.1	NA	Spt3|Spt3|Dmel_CG3169|NT_033777.3|NP_650146.1	BV898_02635|hypothetical-protein|MTYJ01000011.1|OQV23518.1	LOC129602797|uncharacterized-protein-LOC129602797|NW_026570224.1|XP_55357921.1	RvY_15235|hypothetical-protein|BDGG01000011.1|GAV05047.1	NA
Hexe_geneID_BV898_18615	IR	NT	2058.44	2111.09	2084.76	-0.0367568	0.224723	-0.163565	0.870074	0.921942	NA	NA	NA	NA	NotTardiSpe	COX7A2L|cytochrome-c-oxidase-subunit-7A-related-protein,-mitochondrial-b|NC_060926.1|NP_1305966.1	NA	NA	BV898_18615|hypothetical-protein|MTYJ01000381.1|OWA54203.1	LOC129590351|uncharacterized-protein-LOC129590351|NW_026570260.1|XP_55341506.1	RvY_07646|hypothetical-protein|BDGG01000003.1|GAU96160.1	NA
Hexe_geneID_BV898_08279	IR	NT	60.5066	63.5098	62.0082	-0.062206	0.380329	-0.163559	0.870079	0.921942	NA	NA	NA	NA	TardiSpe	NA	NA	NA	BV898_08279|hypothetical-protein|MTYJ01000058.1|OQV17656.1	LOC129585646|uncharacterized-protein-LOC129585646-X1|NW_026570238.1|XP_55334382.1	RvY_19007-1|hypothetical-protein|BDGG01000023.1|GAV09468.1	NA
Hexe_geneID_BV898_09523	IR	NT	408.846	420.593	414.719	-0.0407963	0.249494	-0.163516	0.870112	0.921942	NA	NA	NA	NA	NotTardiSpe	ZBTB41|zinc-finger-and-BTB-domain-containing-protein-41-X1|NC_060925.1|XP_54192387.1	pag-3|Uncharacterized-protein|CELE_F45B8.4|NC_003284.9|NP_510480.1	su(Hw)|suppressor-of-hairy-wingB|Dmel_CG8573|NT_033777.3|NP_731897.1	BV898_09523|putative-Zinc-finger-and-BTB-domain-containing-protein-41|MTYJ01000075.1|OQV16378.1	LOC129585456|uncharacterized-protein-LOC129585456-X1|NW_026570237.1|XP_55334110.1	RvY_04759|hypothetical-protein|BDGG01000002.1|GAU92711.1	NA
Hexe_geneID_BV898_00689	IR	NT	2323.08	2380.76	2351.92	-0.0360647	0.220635	-0.163459	0.870157	0.921942	NA	NA	NA	NA	NotTardiSpe	KLF15|Krueppel-like-factor-15|NC_060927.1|NP_54798.1	klf-1|Kruppel-like-factor-1|CELE_F56F11.3|NC_003281.10|NP_497632.1	Klf15|Kruppel-like-factor-15|Dmel_CG2932|NC_004354.4|NP_572185.1	BV898_00689|putative-Krueppel-like-factor-15|MTYJ01000002.1|OQV25763.1	LOC129588699|Krueppel-like-factor-1|NW_026570250.1|XP_55339016.1	RvY_01147|hypothetical-protein|BDGG01000001.1|GAU88450.1	NA
Hexe_geneID_BV898_06374	IR	NT	918.032	801.672	859.852	0.195677	1.19813	0.163318	0.870268	0.921948	NA	NA	NA	NA	NotTardiSpe	BICC1|protein-bicaudal-C-homolog-1-X1|NC_060934.1|XP_54222760.1	bcc-1|SAM-domain-containing-protein|CELE_M7.3|NC_003282.8|NP_502067.2	BicC|bicaudal-CB|Dmel_CG4824|NT_033779.5|NP_723948.1	BV898_06374|putative-Protein-bicaudal-C-like-protein-1|MTYJ01000037.1|OQV19600.1	LOC129591165|uncharacterized-protein-LOC129591165-X2|NW_026570265.1|XP_55342681.1	RvY_05056|hypothetical-protein|BDGG01000002.1|GAU93067.1	NA
Hexe_geneID_BV898_17692	IR	NT	412.313	403.564	407.939	0.0308971	0.189204	0.163301	0.870282	0.921948	NA	NA	NA	NA	NotTardiSpe	LY75|lymphocyte-antigen-75-precursor|NC_060926.1|NP_2340.2	clec-187|C-type-LECtin|CELE_ZK896.6|NC_003282.8|NP_502451.1	lectin-24A|lectin-24A|Dmel_CG3410|NT_033779.5|NP_652637.1	BV898_17692|hypothetical-protein|MTYJ01000310.1|OWA53258.1	LOC129597632|macrophage-mannose-receptor-1-like|NW_026570327.1|XP_55351240.1	RvY_12147|hypothetical-protein|BDGG01000007.1|GAV01434.1	NA
Hexe_geneID_BV898_13228	IR	NT	300.656	292.969	296.812	0.0337854	0.207573	0.162764	0.870704	0.922223	NA	NA	NA	NA	TardiSpe	NA	NA	NA	BV898_13228|hypothetical-protein|MTYJ01000143.1|OQV12502.1	LOC129587165|uncharacterized-protein-LOC129587165|NW_026570222.1|XP_55336756.1	NA	NA
Hexe_geneID_BV898_10548	IR	NT	446.254	456.834	451.544	-0.0358058	0.219997	-0.162756	0.870711	0.922223	CIB1	33208|Metazoa	positive regulation of germ cell proliferation	EF-hand_7	NotTardiSpe	CIB1|calcium-and-integrin-binding-protein-1-b|NC_060939.1|NP_6375.2	calm-1|CALMyrin-(Calcium-and-Integrin-Binding-protein)-homolog|CELE_F30A10.1|NC_003279.8|NP_492514.2	Cib2|calcium-and-integrin-binding-family-member-2|Dmel_CG9236|NT_033778.4|NP_611523.3	BV898_10548|putative-Calcium-and-integrin-binding-protein-1|MTYJ01000091.1|OQV15322.1	LOC129594168|calcium-and-integrin-binding-protein-1-like|NW_026570286.1|XP_55346738.1	RvY_05904|hypothetical-protein|BDGG01000002.1|GAU94063.1	ko00000,ko04147
Hexe_geneID_BV898_14658	IR	NT	2492.73	2427.86	2460.29	0.0381878	0.234647	0.162746	0.870718	0.922223	ABCC2	33208|Metazoa	It is involved in the biological process described with transmembrane transport	ABC_membrane,ABC_tran	NotTardiSpe	ABCC1|multidrug-resistance-associated-protein-1-1|NC_060940.1|NP_4987.2	mrp-1|Uncharacterized-protein|CELE_F57C12.5|NC_003284.9|NP_741702.1	MRP|Multidrug-Resistance-like-protein-1K|Dmel_CG6214|NT_033779.5|NP_995691.1	BV898_14658|Multidrug-resistance-associated-protein-1|MTYJ01000183.1|OWA50132.1	LOC129594288|uncharacterized-protein-LOC129594288|NW_026570287.1|XP_55346894.1	RvY_16054-1|hypothetical-protein|BDGG01000013.1|GAV06011.1	ko00000,ko00001,ko02000
Hexe_geneID_BV898_12295	IR	NT	5.02373	4.30654	4.66513	0.205064	1.26003	0.162745	0.870719	1	NA	NA	NA	NA	NotTardiSpe	RFX4|transcription-factor-RFX4-c|NC_060936.1|NP_998759.1	daf-19|RFX-type-winged-helix-domain-containing-protein|CELE_F33H1.1|NC_003280.10|NP_1254236.1	Rfx|RfxI|Dmel_CG6312|NT_033777.3|NP_1097738.2	BV898_12295|hypothetical-protein|MTYJ01000123.1|OQV13443.1	LOC129585901|DNA-binding-protein-RFX2-like|NW_026570238.1|XP_55334780.1	RvY_00824|hypothetical-protein|BDGG01000001.1|GAU88057.1	NA
Hexe_geneID_BV898_16420	IR	NT	31.9425	33.5599	32.7512	-0.0813451	0.500308	-0.16259	0.870841	0.92229	NA	NA	NA	NA	NotTardiSpe	NPR1|atrial-natriuretic-peptide-receptor-1-X1|NC_060925.1|XP_54192771.1	gcy-28|Receptor-type-guanylate-cyclase-gcy-28|CELE_T01A4.1|NC_003279.8|NP_1249628.1	CG31183|uncharacterized-proteinA|Dmel_CG31183|NT_033777.3|NP_650505.2	BV898_16420|hypothetical-protein|MTYJ01000246.1|OWA51961.1	LOC129599717|atrial-natriuretic-peptide-receptor-1-like|NW_026570373.1|XP_55354001.1	RvY_13429|hypothetical-protein|BDGG01000009.1|GAV02926.1	NA
Hexe_geneID_BV898_09793	IR	NT	1113.04	1170.81	1141.92	-0.07328	0.451155	-0.162428	0.870969	0.922307	NA	NA	NA	NA	NotTardiSpe	NA	C08G9.2|Uncharacterized-protein|CELE_C08G9.2|NC_003282.8|NP_501249.1	NA	BV898_09793|hypothetical-protein|MTYJ01000079.1|OQV16021.1	LOC129584903|uncharacterized-protein-LOC129584903|NW_026570235.1|XP_55333298.1	RvY_18653|hypothetical-protein|BDGG01000020.1|GAV09053.1	NA
Hexe_geneID_BV898_08432	IR	NT	9324.35	9106.65	9215.5	0.0341544	0.210285	0.162419	0.870976	0.922307	PRPF8	33208|Metazoa	U5 snRNA binding. It is involved in the biological process described with mRNA splicing, via spliceosome	JAB,PRO8NT,PROCN,PROCT,PRP8_domainIV,RRM_4,U5_2-snRNA_bdg,U6-snRNA_bdg	NotTardiSpe	PRPF8|pre-mRNA-processing-splicing-factor-8-X1|NC_060941.1|XP_54170697.1	prp-8|Pre-mRNA-splicing-factor-8-homolog|CELE_C50C3.6|NC_003281.10|NP_498785.1	Prp8|pre-mRNA-processing-factor-8|Dmel_CG8877|NT_033778.4|NP_610735.1	BV898_08432|Pre-mRNA-processing-splicing-factor-8|MTYJ01000060.1|OQV17499.1	LOC129591837|pre-mRNA-processing-splicing-factor-8|NW_026570268.1|XP_55343640.1	RvY_08689|hypothetical-protein|BDGG01000004.1|GAU97379.1	ko00000,ko00001,ko00002,ko03041
Hexe_geneID_BV898_14351	IR	NT	7.73417	8.46675	8.10046	-0.123523	0.76144	-0.162223	0.87113	0.922408	NA	NA	NA	NA	NotTardiSpe	NA	gcy-17|Receptor-type-guanylate-cyclase-gcy-17|CELE_W03F11.2|NC_003279.8|NP_1293328.1	NA	BV898_14351|hypothetical-protein|MTYJ01000174.1|OWA49816.1	LOC129586663|atrial-natriuretic-peptide-receptor-2-like|NW_026570222.1|XP_55335967.1	RvY_04352|hypothetical-protein|BDGG01000002.1|GAU92248.1	NA
Hexe_geneID_BV898_12253	IR	NT	27.1836	28.7394	27.9615	-0.0883391	0.545092	-0.162063	0.871256	0.92247	NA	NA	NA	NA	NotTardiSpe	CASD1|N-acetylneuraminate-9-O-acetyltransferase-X2|NC_060931.1|XP_54214823.1	NA	NA	BV898_12253|hypothetical-protein|MTYJ01000122.1|OQV13506.1	LOC129593129|uncharacterized-protein-LOC129593129|NW_026570280.1|XP_55345294.1	RvY_00398-1|hypothetical-protein|BDGG01000001.1|GAU87568.1	NA
Hexe_geneID_BV898_03932	IR	NT	1556.19	1515.19	1535.69	0.0381333	0.235394	0.161998	0.871307	0.92247	GNAQ	33208|Metazoa	Guanine nucleotide binding protein G protein	G-alpha	NotTardiSpe	GNA15|guanine-nucleotide-binding-protein-subunit-alpha-15|NC_060943.1|NP_2059.3	egl-30|Uncharacterized-protein|CELE_M01D7.7|NC_003279.8|NP_740789.1	Galphaq|G-protein-alpha-q-subunitD|Dmel_CG17759|NT_033778.4|NP_725196.1	BV898_03932|Guanine-nucleotide-binding-protein-alpha-1-subunit|MTYJ01000019.1|OQV22087.1	LOC129580924|guanine-nucleotide-binding-protein-G(q)-subunit-alpha-like|NW_026570221.1|XP_55327667.1	RvY_13596|hypothetical-protein|BDGG01000009.1|GAV03120.1	ko00000,ko00001,ko04031,ko04147
Hexe_geneID_BV898_15898	IR	NT	9.30952	8.55991	8.93472	0.138429	0.855231	0.161862	0.871415	0.922495	NA	NA	NA	NA	NotTardiSpe	NID1|nidogen-1-precursor|NC_060925.1|NP_2499.2	nid-1|NIDogen-(basement-membrane-protein)|CELE_F54F3.1|NC_003283.11|NP_1256466.1	arr|arrow|Dmel_CG5912|NT_033778.4|NP_524737.2	BV898_15898|hypothetical-protein|MTYJ01000226.1|OWA51415.1	LOC129584551|nidogen-like|NW_026570222.1|XP_55332728.1	RvY_07242|hypothetical-protein|BDGG01000003.1|GAU95659.1	NA
Hexe_geneID_BV898_12411	IR	NT	9.82254	8.88582	9.35418	0.153661	0.950172	0.161719	0.871527	0.922495	NA	NA	NA	NA	TardiSpe	NA	NA	NA	BV898_12411|hypothetical-protein|MTYJ01000125.1|OQV13378.1	LOC129583389|uncharacterized-protein-LOC129583389|NW_026570230.1|XP_55331143.1	RvY_01210|hypothetical-protein|BDGG01000001.1|GAU88524.1	NA
Hexe_geneID_BV898_11089	IR	NT	14.1942	13.2928	13.7435	0.0975824	0.603658	0.161652	0.87158	0.922495	NA	NA	NA	NA	NotTardiSpe	NPR1|atrial-natriuretic-peptide-receptor-1-X2|NC_060925.1|XP_54192772.1	gcy-28|Receptor-type-guanylate-cyclase-gcy-28|CELE_T01A4.1|NC_003279.8|NP_1021600.1	CG3216|uncharacterized-proteinC|Dmel_CG3216|NT_033778.4|NP_726013.2	BV898_11089|hypothetical-protein|MTYJ01000100.1|OQV14716.1	LOC129595192|atrial-natriuretic-peptide-receptor-1-like|NW_026570295.1|XP_55348094.1	RvY_14767|hypothetical-protein|BDGG01000011.1|GAV04498.1	NA
Hexe_geneID_BV898_14564	IR	NT	6.19198	5.61863	5.90531	0.148759	0.920266	0.161648	0.871583	0.922495	NA	NA	NA	NA	NotTardiSpe	NA	clec-251|CW-domain-containing-protein|CELE_F11D11.8|NC_003283.11|NP_1343577.1	CG15570|uncharacterized-protein|Dmel_CG15570|NC_004354.4|NP_572154.1	BV898_14564|hypothetical-protein|MTYJ01000180.1|OWA50033.1	LOC129585774|uncharacterized-protein-LOC129585774|NW_026570238.1|XP_55334592.1	RvY_00136|hypothetical-protein|BDGG01000001.1|GAU87255.1	NA
Hexe_geneID_BV898_07892	IR	NT	1849.03	1794.54	1821.79	0.0430984	0.266759	0.161563	0.87165	0.922495	SDR42E1	33208|Metazoa	3-beta-hydroxy-delta5-steroid dehydrogenase activity	3Beta_HSD	NotTardiSpe	SDR42E1|short-chain-dehydrogenase/reductase-family-42E-member-1-X1|NC_060940.1|XP_54170411.1	hsd-2|3Beta_HSD-domain-containing-protein|CELE_ZC8.1|NC_003284.9|NP_508851.1	CG7724|uncharacterized-protein|Dmel_CG7724|NT_037436.4|NP_648957.1	BV898_07892|Short-chain-dehydrogenase/reductase-family-42E-member-1|MTYJ01000054.1|OQV17949.1	LOC129583549|short-chain-dehydrogenase-reductase-family-42E-member-1-like-X2|NW_026570231.1|XP_55331346.1	RvY_08686|hypothetical-protein|BDGG01000004.1|GAU97375.1	ko00000,ko00001,ko00002,ko01000
Hexe_geneID_BV898_05605	IR	NT	3575.72	3657.32	3616.52	-0.0324396	0.200843	-0.161517	0.871686	0.922495	NA	NA	NA	NA	NotTardiSpe	NOLC1|nucleolar-and-coiled-body-phosphoprotein-1-2|NC_060934.1|NP_4732.2	dao-5|Nucleolar-protein-dao-5|CELE_C25A1.10|NC_003279.8|NP_1021005.1	Nopp140|Nopp140B|Dmel_CG7421|NT_037436.4|NP_730693.1	BV898_05605|putative-Nucleolar-and-coiled-body-phosphoprotein-1|MTYJ01000031.1|OQV20315.1	LOC129587391|nucleolar-protein-dao-5-like-X1|NW_026570245.1|XP_55337100.1	RvY_10448|nucleolar-and-coiled-body-phosphoprotein|BDGG01000005.1|GAU99443.1	NA
Hexe_geneID_BV898_15809	IR	NT	2.3563	2.64975	2.50303	-0.228086	1.41506	-0.161184	0.871948	1	NA	NA	NA	NA	TardiSpe	NA	NA	NA	BV898_15809|hypothetical-protein|MTYJ01000222.1|OWA51322.1	NA	NA	NA
Hexe_geneID_BV898_04069	IR	NT	13.711	12.7033	13.2072	0.105298	0.653328	0.161172	0.871958	0.92272	NA	NA	NA	NA	NotTardiSpe	PIF1|ATP-dependent-DNA-helicase-PIF1-X2|NC_060939.1|XP_54234877.1	C11G6.2|ATP-dependent-DNA-helicase|CELE_C11G6.2|NC_003284.9|NP_510656.1	Duba|deubiquitinating-enzyme-AG|Dmel_CG6091|NT_037436.4|NP_1163417.1	BV898_04069|hypothetical-protein|MTYJ01000020.1|OQV21855.1	LOC129583481|uncharacterized-protein-LOC129583481|NW_026570230.1|XP_55331249.1	RvY_11337|hypothetical-protein|BDGG01000006.1|GAV00498.1	NA
Hexe_geneID_BV898_10459	IR	NT	0.814108	0.572659	0.693384	0.431986	2.68219	0.161057	0.872049	1	NA	NA	NA	NA	NotTardiSpe	NA	NA	NA	BV898_10459|hypothetical-protein|MTYJ01000090.1|OQV15353.1	LOC129594428|uncharacterized-protein-LOC129594428|NW_026570288.1|XP_55347092.1	RvY_05649|hypothetical-protein|BDGG01000002.1|GAU93758.1	NA
Hexe_geneID_BV898_08668	IR	NT	640.408	656.816	648.612	-0.0368658	0.228953	-0.16102	0.872078	0.922784	TPX1	33208|Metazoa	Peroxiredoxin	1-cysPrx_C,AhpC-TSA,Redoxin	NotTardiSpe	PRDX2|peroxiredoxin-2|NC_060943.1|NP_5800.3	prdx-2|Peroxiredoxin-prdx-2|CELE_F09E5.15|NC_003280.10|NP_1367731.1	Jafrac1|thioredoxin-peroxidase-1B|Dmel_CG1633|NC_004354.4|NP_727689.1	BV898_08668|Peroxiredoxin-2|MTYJ01000063.1|OQV17270.1	LOC129600438|peroxiredoxin-1-like|NW_026570224.1|XP_55354930.1	RvY_18374|hypothetical-protein|BDGG01000018.1|GAV08720.1	ko00000,ko01000,ko04147
Hexe_geneID_BV898_02055	IR	NT	0.476546	0.274732	0.375639	0.679316	4.2201	0.160972	0.872116	1	NA	NA	NA	NA	TardiSpe	NA	NA	NA	BV898_02055|hypothetical-protein|MTYJ01000008.1|OQV24102.1	LOC129595939|uncharacterized-protein-LOC129595939|NW_026570304.1|XP_55349048.1	RvY_17726|hypothetical-protein|BDGG01000016.1|GAV07953.1	NA
Hexe_geneID_BV898_05382	IR	NT	0.476546	0.274732	0.375639	0.679316	4.2201	0.160972	0.872116	1	NA	NA	NA	NA	TardiSpe	NA	NA	NA	BV898_05382|hypothetical-protein|MTYJ01000029.1|OQV20560.1	LOC129585336|uncharacterized-protein-LOC129585336|NW_026570236.1|XP_55333952.1	NA	NA
Hexe_geneID_BV898_07612	IR	NT	0.476546	0.274732	0.375639	0.679316	4.2201	0.160972	0.872116	1	NA	NA	NA	NA	TardiSpe	NA	NA	NA	BV898_07612|hypothetical-protein|MTYJ01000050.1|OQV18409.1	LOC129595176|mucin-2-like|NW_026570223.1|XP_55348075.1	RvY_03239|hypothetical-protein|BDGG01000001.1|GAU90881.1	NA
Hexe_geneID_BV898_15660	IR	NT	0.476546	0.274732	0.375639	0.679316	4.2201	0.160972	0.872116	1	NA	NA	NA	NA	NotTardiSpe	GPR12|G-protein-coupled-receptor-12|NC_060937.1|NP_5279.1	NA	NA	BV898_15660|hypothetical-protein|MTYJ01000216.1|OWA51166.1	LOC129596938|uncharacterized-protein-LOC129596938|NW_026570318.1|XP_55350319.1	RvY_04168-2|hypothetical-protein|BDGG01000002.1|GAU92018.1	NA
Hexe_geneID_BV898_17322	IR	NT	0.476546	0.274732	0.375639	0.679316	4.2201	0.160972	0.872116	1	NA	NA	NA	NA	TardiSpe	NA	NA	NA	BV898_17322|hypothetical-protein|MTYJ01000291.1|OWA52880.1	NA	NA	NA
Hexe_geneID_BV898_18475	IR	NT	0.476546	0.274732	0.375639	0.679316	4.2201	0.160972	0.872116	1	NA	33208|Metazoa	Adenylyl- / guanylyl cyclase, catalytic domain	Guanylate_cyc,HNOBA	NotTardiSpe	GUCY2C|guanylyl-cyclase-C-precursor|NC_060936.1|NP_4954.2	gcy-15|Receptor-type-guanylate-cyclase-gcy-15|CELE_ZC239.7|NC_003280.10|NP_1364713.1	CG10738|uncharacterized-proteinE|Dmel_CG10738|NT_037436.4|NP_1246742.1	BV898_18475|hypothetical-protein|MTYJ01000367.1|OWA54053.1	LOC129593264|serine-threonine-protein-kinase-DCLK1-like-X1|NW_026570281.1|XP_55345459.1	RvY_15778|hypothetical-protein|BDGG01000012.1|GAV05685.1	ko00000,ko00001,ko00002,ko01000,ko01001
Hexe_geneID_BV898_09022	IR	NT	98.7511	105.328	102.04	-0.0917438	0.570966	-0.160682	0.872344	0.923003	NA	NA	NA	NA	TardiSpe	NA	NA	NA	BV898_09022|hypothetical-protein|MTYJ01000069.1|OQV16850.1	NA	NA	NA
Hexe_geneID_BV898_08387	IR	NT	329432	338695	334064	-0.0400098	0.249603	-0.160293	0.87265	0.923264	NA	NA	NA	NA	TardiSpe	NA	NA	NA	BV898_08387|hypothetical-protein|MTYJ01000060.1|OQV17453.1	LOC129588323|uncharacterized-protein-LOC129588323|NW_026570249.1|XP_55338462.1	RvY_06465|hypothetical-protein|BDGG01000003.1|GAU94742.1	NA
Hexe_geneID_BV898_12070	IR	NT	333.956	343.558	338.757	-0.0379401	0.23681	-0.160213	0.872713	0.923268	NA	NA	NA	NA	NotTardiSpe	HIPK2|homeodomain-interacting-protein-kinase-2-X7|NC_060931.1|XP_54213970.1	hpk-1|Homeodomain-interacting-protein-kinase-1|CELE_F20B6.8|NC_003284.9|NP_741761.1	Hipk|homeodomain-interacting-protein-kinaseC|Dmel_CG17090|NT_037436.4|NP_1261215.1	BV898_12070|hypothetical-protein|MTYJ01000118.1|OQV13676.1	LOC129580631|homeodomain-interacting-protein-kinase-1-like|NW_026570224.1|XP_55327214.1	RvY_07032-1|hypothetical-protein|BDGG01000003.1|GAU95409.1	NA
Hexe_geneID_BV898_18335	IR	NT	11.8809	12.9021	12.3915	-0.111184	0.694969	-0.159985	0.872893	0.923396	NA	NA	NA	NA	TardiSpe	NA	NA	NA	BV898_18335|hypothetical-protein|MTYJ01000356.1|OWA53915.1	NA	NA	NA
Hexe_geneID_BV898_16624	IR	NT	3.07444	2.56499	2.81971	0.257716	1.61284	0.15979	0.873046	1	NPR1	33208|Metazoa	Natriuretic peptide receptor	ANF_receptor,Guanylate_cyc,HNOBA,Pkinase_Tyr	NotTardiSpe	NPR2|atrial-natriuretic-peptide-receptor-2-X2|NC_060933.1|XP_54218992.1	gcy-28|Receptor-type-guanylate-cyclase-gcy-28|CELE_T01A4.1|NC_003279.8|NP_1249628.1	CG3216|uncharacterized-proteinD|Dmel_CG3216|NT_033778.4|NP_611532.2	BV898_16624|Atrial-natriuretic-peptide-receptor-2|MTYJ01000254.1|OWA52164.1	LOC129587570|atrial-natriuretic-peptide-receptor-2-like|NW_026570245.1|XP_55337347.1	RvY_18098|hypothetical-protein|BDGG01000017.1|GAV08405.1	ko00000,ko00001,ko00002,ko01000,ko01001
Hexe_geneID_BV898_07983	IR	NT	1.10866	0.847391	0.978024	0.337971	2.11601	0.159721	0.873101	1	ATP5A1	33154|Opisthokonta	proton-transporting ATP synthase activity, rotational mechanism	ATP-synt_ab,ATP-synt_ab_C,ATP-synt_ab_N	NotTardiSpe	ATP5F1A|ATP-synthase-subunit-alpha,-mitochondrial-c|NC_060942.1|NP_1244264.1	atp-1|ATP-synthase-subunit-alpha,-mitochondrial|CELE_H28O16.1|NC_003279.8|NP_1021526.1	blw|bellwether|Dmel_CG3612|NT_033778.4|NP_726243.1	BV898_07983|putative-ATP-synthase-subunit-alpha,-mitochondrial|MTYJ01000054.1|OQV18042.1	LOC129598204|uncharacterized-protein-LOC129598204|NW_026570337.1|XP_55351960.1	RvY_04248|hypothetical-protein|BDGG01000002.1|GAU92130.1	ko00000,ko00001,ko00002
Hexe_geneID_BV898_18111	IR	NT	11.6328	10.7638	11.1983	0.135829	0.851678	0.159484	0.873288	0.923734	NA	NA	NA	NA	TardiSpe	NA	NA	NA	BV898_18111|hypothetical-protein|MTYJ01000339.1|OWA53689.1	LOC129586745|uncharacterized-protein-LOC129586745-X2|NW_026570242.1|XP_55336096.1	RvY_16448-1|hypothetical-protein|BDGG01000013.1|GAV06462.1	NA
Hexe_geneID_BV898_19702	IR	NT	4.97087	4.45852	4.71469	0.196398	1.23197	0.159418	0.87334	1	NA	NA	NA	NA	NotTardiSpe	NA	gcy-12|Receptor-type-guanylate-cyclase-gcy-12|CELE_F08B1.2|NC_003280.10|NP_494995.2	NA	BV898_19702|hypothetical-protein|MTYJ01000663.1|OWA55319.1	LOC129602573|uncharacterized-protein-LOC129602573|NW_026570224.1|XP_55357600.1	RvY_14917|hypothetical-protein|BDGG01000011.1|GAV04667.1	NA
Hexe_geneID_BV898_06437	IR	NT	33.3094	34.7188	34.0141	-0.071387	0.44781	-0.159414	0.873343	0.923734	NA	NA	NA	NA	NotTardiSpe	NPR1|atrial-natriuretic-peptide-receptor-1-X2|NC_060925.1|XP_54192772.1	gcy-28|Receptor-type-guanylate-cyclase-gcy-28|CELE_T01A4.1|NC_003279.8|NP_1380039.1	CG31183|uncharacterized-proteinA|Dmel_CG31183|NT_033777.3|NP_650505.2	BV898_06437|putative-Atrial-natriuretic-peptide-receptor-1|MTYJ01000038.1|OQV19446.1	LOC129601331|atrial-natriuretic-peptide-receptor-1-like-X3|NW_026570449.1|XP_55356097.1	RvY_10979-1|hypothetical-protein|BDGG01000005.1|GAV00078.1	NA
Hexe_geneID_BV898_05397	IR	NT	38.5189	40.9512	39.735	-0.0815359	0.511668	-0.159353	0.873391	0.923734	HAND2	33208|Metazoa	protein dimerization activity	HLH	NotTardiSpe	HAND2|heart--and-neural-crest-derivatives-expressed-protein-2|NC_060928.1|NP_68808.1	hlh-8|Twist-related-protein|CELE_C02B8.4|NC_003284.9|NP_509367.1	Hand|hand|Dmel_CG18144|NT_033779.5|NP_609370.2	BV898_05397|putative-Heart--and-neural-crest-derivatives-expressed-protein-2|MTYJ01000029.1|OQV20575.1	LOC129585762|transcription-factor-Atoh8-like|NW_026570238.1|XP_55334570.1	RvY_11135-1|hypothetical-protein|BDGG01000006.1|GAV00259.1	ko00000,ko03000
Hexe_geneID_BV898_08795	IR	NT	103.056	108.608	105.832	-0.0702823	0.441313	-0.159257	0.873466	0.923748	NA	NA	NA	NA	TardiSpe	NA	NA	NA	BV898_08795|hypothetical-protein|MTYJ01000066.1|OQV17078.1	LOC129598835|uncharacterized-protein-LOC129598835|NW_026570223.1|XP_55352893.1	RvY_01814|hypothetical-protein|BDGG01000001.1|GAU89242.1	NA
Hexe_geneID_BV898_14527	IR	NT	12995.4	12649.1	12822.3	0.0389074	0.244414	0.159186	0.873522	0.923748	PAICS	33208|Metazoa	phosphoribosylaminoimidazole carboxylase activity	AIRC,Myb_DNA-bind_4,SAICAR_synt	NotTardiSpe	PAICS|bifunctional-phosphoribosylaminoimidazole-carboxylase/phosphoribosylaminoimidazole-succinocarboxamide-synthetase-X3|NC_060928.1|XP_54204751.1	paic-1|Phosphoribosylaminoimidazole-succinocarboxamide-synthase|CELE_B0286.3|NC_003280.10|NP_494771.1	Paics|PAICS-bifunctional-enzymeB|Dmel_CG3989|NC_004354.4|NP_1259493.1	BV898_14527|Multifunctional-protein-ADE2|MTYJ01000179.1|OWA49996.1	LOC129594308|multifunctional-protein-ADE2-like|NW_026570287.1|XP_55346924.1	RvY_16113|hypothetical-protein|BDGG01000013.1|GAV06078.1	ko00000,ko00001,ko00002,ko01000
Hexe_geneID_BV898_05420	IR	NT	254.417	248.148	251.283	0.038622	0.24301	0.158932	0.873722	0.923897	NA	NA	NA	NA	NotTardiSpe	HSPA1B|heat-shock-70-kDa-protein-1B|NC_060930.1|NP_5337.2	hsp-3|Heat-shock-70-kDa-protein-C|CELE_C15H9.6|NC_003284.9|NP_1370435.1	Hsc70-5|heat-shock-protein-70-cognate-5A|Dmel_CG8542|NT_033778.4|NP_523741.2	BV898_05420|hypothetical-protein|MTYJ01000029.1|OQV20600.1	LOC129594954|heat-shock-70-kDa-protein-like|NW_026570292.1|XP_55347792.1	RvY_14004|HSP70-13|BDGG01000009.1|GAV03608.1	NA
Hexe_geneID_BV898_12973	IR	NT	2.26033	1.86355	2.06194	0.268765	1.69111	0.158928	0.873725	1	NA	NA	NA	NA	TardiSpe	NA	NA	NA	BV898_12973|hypothetical-protein|MTYJ01000137.1|OQV12742.1	NA	NA	NA
Hexe_geneID_BV898_04029	IR	NT	274.354	283.259	278.807	-0.0511312	0.322293	-0.158648	0.873946	0.924071	NA	33208|Metazoa	Cytochrome P450, family	p450	NotTardiSpe	CYP1A1|cytochrome-P450-1A1-1|NC_060939.1|NP_1306146.1	cyp-33C5|CYtochrome-P450-family|CELE_F41B5.3|NC_003283.11|NP_503616.1	Cyp18a1|cytochrome-P450-18a1A|Dmel_CG6816|NC_004354.4|NP_728191.1	BV898_04029|Cytochrome-P450-1A4|MTYJ01000019.1|OQV22182.1	LOC129581188|cytochrome-P450-2J3-like|NW_026570225.1|XP_55328097.1	RvY_15720|hypothetical-protein|BDGG01000012.1|GAV05620.1	ko00000,ko00001,ko00002,ko00199,ko01000
Hexe_geneID_BV898_08915	IR	NT	155.781	160.648	158.215	-0.0490005	0.309214	-0.158468	0.874088	0.924151	NA	NA	NA	NA	TardiSpe	NA	NA	NA	BV898_08915|hypothetical-protein|MTYJ01000067.1|OQV17053.1	NA	RvY_15117-2|hypothetical-protein|BDGG01000011.1|GAV04916.1	NA
Hexe_geneID_BV898_05742	IR	NT	19.0192	20.0903	19.5548	-0.0958353	0.605074	-0.158386	0.874153	0.924151	NA	NA	NA	NA	TardiSpe	NA	NA	NA	BV898_05742|hypothetical-protein|MTYJ01000032.1|OQV20183.1	NA	NA	NA
Hexe_geneID_BV898_01676	IR	NT	76.8396	72.6663	74.7529	0.0883099	0.557772	0.158326	0.8742	0.924151	NA	33208|Metazoa	Nuclear receptor coactivator 7	LysM,TLD	NotTardiSpe	TLDC2|TLD-domain-containing-protein-2-X2|NC_060944.1|XP_54178986.1	lmd-3|TLDc-domain-containing-protein|CELE_F52E1.13|NC_003283.11|NP_1379939.1	mtd|mustardH|Dmel_CG32464|NT_033777.3|NP_730916.1	BV898_01676|putative-TLD-domain-containing-protein-2|MTYJ01000006.1|OQV24616.1	LOC129602682|oxidation-resistance-protein-1-like|NW_026570224.1|XP_55357759.1	RvY_03527|hypothetical-protein|BDGG01000002.1|GAU91226.1	-
Hexe_geneID_BV898_02085	IR	NT	0.814108	0.549464	0.681786	0.499538	3.15817	0.158173	0.87432	1	NA	NA	NA	NA	NotTardiSpe	NA	NA	NA	BV898_02085|hypothetical-protein|MTYJ01000008.1|OQV24134.1	LOC129598204|uncharacterized-protein-LOC129598204|NW_026570337.1|XP_55351960.1	RvY_18633|hypothetical-protein|BDGG01000020.1|GAV09029.1	NA
Hexe_geneID_BV898_16377	IR	NT	0.814108	0.549464	0.681786	0.499538	3.15817	0.158173	0.87432	1	NA	NA	NA	NA	TardiSpe	NA	NA	NA	BV898_16377|hypothetical-protein|MTYJ01000244.1|OWA51917.1	NA	NA	NA
Hexe_geneID_BV898_19134	IR	NT	0.814108	0.549464	0.681786	0.499538	3.15817	0.158173	0.87432	1	NA	NA	NA	NA	NotTardiSpe	PIF1|ATP-dependent-DNA-helicase-PIF1-a|NC_060939.1|NP_79325.2	pif-1|ATP-dependent-DNA-helicase-PIF1|CELE_Y18H1A.6|NC_003279.8|NP_1293174.1	Pif1|Pif1-DNA-helicaseA|Dmel_CG3238|NT_033779.5|NP_608782.1	BV898_19134|hypothetical-protein|MTYJ01000450.1|OWA54734.1	LOC129585615|uncharacterized-protein-LOC129585615|NW_026570237.1|XP_55334340.1	RvY_17359|hypothetical-protein|BDGG01000015.1|GAV07534.1	NA
Hexe_geneID_BV898_05905	IR	NT	40.1211	44.4571	42.2891	-0.14104	0.892126	-0.158095	0.874382	0.924281	POLE3	33208|Metazoa	Histone-like transcription factor CBF/NF-Y and archaeal histone	CBFD_NFYB_HMF	NotTardiSpe	POLE3|DNA-polymerase-epsilon-subunit-3|NC_060933.1|NP_59139.3	nfyb-1|Nuclear-transcription-factor-Y-subunit-nfyb-1|CELE_W10D9.4|NC_003280.10|NP_493740.1	Chrac-14|chromatin-accessibility-complex-14kD-protein|Dmel_CG13399|NT_033779.5|NP_476646.2	BV898_05905|hypothetical-protein|MTYJ01000033.1|OQV20112.1	LOC129586292|uncharacterized-protein-LOC129586292|NW_026570240.1|XP_55335399.1	RvY_11381|hypothetical-protein|BDGG01000006.1|GAV00550.1	ko00000,ko00001,ko00002,ko01000,ko03032,ko03036,ko03400
Hexe_geneID_BV898_04519	IR	NT	57.6443	61.369	59.5066	-0.0873257	0.553324	-0.15782	0.874598	0.924447	NA	NA	NA	NA	NotTardiSpe	NA	F46F5.7|Glycosyltransferase-family-92-protein|CELE_F46F5.7|NC_003280.10|NP_1305222.1	CG9395|uncharacterized-proteinC|Dmel_CG9395|NT_033779.5|NP_609639.2	BV898_04519|hypothetical-protein|MTYJ01000022.1|OQV21619.1	LOC129594352|uncharacterized-protein-LOC129594352|NW_026570287.1|XP_55346987.1	RvY_12701|hypothetical-protein|BDGG01000008.1|GAV02096.1	NA
Hexe_geneID_BV898_19351	IR	NT	252.187	245.862	249.024	0.0390613	0.247756	0.15766	0.874724	0.924517	NA	NA	NA	NA	NotTardiSpe	MAP3K4|mitogen-activated-protein-kinase-kinase-kinase-4-c|NC_060930.1|NP_1278887.1	cdk-4|Cyclin-dependent-kinase-4-homolog|CELE_F18H3.5|NC_003284.9|NP_510256.1	Mekk1|Mekk1B|Dmel_CG7717|NT_033777.3|NP_732373.1	BV898_19351|hypothetical-protein|MTYJ01000494.1|OWA54964.1	LOC129601381|cyclin-dependent-kinase-4-like|NW_026570452.1|XP_55356154.1	RvY_16856-2|hypothetical-protein|BDGG01000014.1|GAV06949.1	NA
Hexe_geneID_BV898_15659	IR	NT	1.15167	1.42005	1.28586	-0.346086	2.20251	-0.157133	0.87514	1	NA	NA	NA	NA	TardiSpe	NA	NA	NA	BV898_15659|hypothetical-protein|MTYJ01000216.1|OWA51165.1	LOC129595548|protein-trapped-in-endoderm-1-like|NW_026570299.1|XP_55348567.1	RvY_17902|hypothetical-protein|BDGG01000017.1|GAV08171.1	NA
Hexe_geneID_BV898_00755	IR	NT	256.508	238.528	247.518	0.105815	0.673783	0.157046	0.875209	0.924966	NA	NA	NA	NA	NotTardiSpe	PLXNB2|plexin-B2-7-precursor|NC_060946.1|NP_1363815.1	plx-1|Sema-domain-containing-protein|CELE_Y55F3AL.1|NC_003282.8|NP_500018.3	PlexB|plexin-BA|Dmel_CG17245|NC_004353.4|NP_524616.2	BV898_00755|hypothetical-protein|MTYJ01000002.1|OQV25829.1	LOC129597774|plexin-B-like|NW_026570329.1|XP_55351416.1	RvY_18648|hypothetical-protein|BDGG01000020.1|GAV09048.1	NA
Hexe_geneID_BV898_19120	IR	NT	80.824	77.4537	79.1388	0.0727351	0.463638	0.156879	0.87534	0.925042	NA	NA	NA	NA	NotTardiSpe	LRP6|low-density-lipoprotein-receptor-related-protein-6-g-precursor|NC_060936.1|NP_1401179.1	NA	LRP1|LDL-receptor-protein-1G|Dmel_CG33087|NT_033778.4|NP_788284.3	BV898_19120|hypothetical-protein|MTYJ01000447.1|OWA54719.1	LOC129599638|nidogen-2-like|NW_026570371.1|XP_55353904.1	RvY_07242|hypothetical-protein|BDGG01000003.1|GAU95659.1	NA
Hexe_geneID_BV898_05126	IR	NT	6588.18	6770.61	6679.39	-0.0395206	0.252169	-0.156722	0.875464	0.925078	AKR1A1	33208|Metazoa	activity. It is involved in the biological process described with oxidation-reduction process	Aldo_ket_red	NotTardiSpe	AKR1C1|aldo-keto-reductase-family-1-member-C1|NC_060934.1|NP_1344.2	Y39G8B.1|Aldo_ket_red-domain-containing-protein|CELE_Y39G8B.1|NC_003280.10|NP_1370070.1	CG10638|uncharacterized-proteinA|Dmel_CG10638|NT_037436.4|NP_729808.1	BV898_05126|Prostaglandin-F-synthase-1|MTYJ01000026.1|OQV21053.1	LOC129584749|uncharacterized-protein-LOC129584749|NW_026570234.1|XP_55333036.1	RvY_08327|hypothetical-protein|BDGG01000003.1|GAU96963.1	ko00000,ko00001,ko00002,ko01000,ko04147
Hexe_geneID_BV898_16709	IR	NT	691.025	710.244	700.634	-0.0412262	0.263118	-0.156684	0.875494	0.925078	NA	NA	NA	NA	NotTardiSpe	NA	NA	NA	BV898_16709|hypothetical-protein|MTYJ01000259.1|OWA52251.1	LOC129593380|uncharacterized-protein-LOC129593380|NW_026570281.1|XP_55345636.1	NA	NA
Hexe_geneID_BV898_11438	IR	NT	11.4241	12.1559	11.79	-0.10322	0.659087	-0.156611	0.875552	0.925078	NA	NA	NA	NA	NotTardiSpe	NPR1|atrial-natriuretic-peptide-receptor-1-X2|NC_060925.1|XP_54192772.1	gcy-28|Receptor-type-guanylate-cyclase-gcy-28|CELE_T01A4.1|NC_003279.8|NP_1249628.1	CG3216|uncharacterized-proteinC|Dmel_CG3216|NT_033778.4|NP_726013.2	BV898_11438|hypothetical-protein|MTYJ01000106.1|OQV14318.1	LOC129580783|atrial-natriuretic-peptide-receptor-1-like|NW_026570224.1|XP_55327424.1	RvY_10979-1|hypothetical-protein|BDGG01000005.1|GAV00078.1	NA
Hexe_geneID_BV898_13809	IR	NT	656.436	687.237	671.836	-0.0664463	0.424644	-0.156475	0.875658	0.925128	NA	NA	NA	NA	NotTardiSpe	CIPC|CLOCK-interacting-pacemaker|NC_060938.1|NP_219494.2	NA	NA	BV898_13809|hypothetical-protein|MTYJ01000158.1|OQV11931.1	LOC129590108|uncharacterized-protein-LOC129590108-X2|NW_026570222.1|XP_55341106.1	RvY_09536|hypothetical-protein|BDGG01000004.1|GAU98381.1	NA
Hexe_geneID_BV898_02534	IR	NT	1.5852	1.2677	1.42645	0.29643	1.89513	0.156417	0.875704	1	NA	NA	NA	NA	TardiSpe	NA	NA	NA	BV898_02534|hypothetical-protein|MTYJ01000011.1|OQV23412.1	LOC129601388|cubilin-like-X1|NW_026570224.1|XP_55356162.1	RvY_06765|hypothetical-protein|BDGG01000003.1|GAU95088.1	NA
Hexe_geneID_BV898_09348	IR	NT	25.3139	26.8851	26.0995	-0.0782812	0.501127	-0.15621	0.875867	0.925285	SDHAF2	33208|Metazoa	Plays an essential role in the assembly of succinate dehydrogenase SDH, an enzyme complex also referred to as respiratory complex II that is a component of both the tricarboxylic acid TCA cycle and the mitochondrial electron transport chain, and which couples the oxidation of succinate to fumarate with the reduction of ubiquinone coenzyme Q to ubiquinol. Required for flavinylation covalent attachment of FAD of the flavoprotein subunit of the SDH catalytic dimer	Sdh5	NotTardiSpe	SDHAF2|succinate-dehydrogenase-assembly-factor-2,-mitochondrial|NC_060935.1|NP_60311.1	Y57A10A.29|Succinate-dehydrogenase-assembly-factor-2,-mitochondrial|CELE_Y57A10A.29|NC_003280.10|NP_496607.1	CG14757|uncharacterized-protein|Dmel_CG14757|NT_033778.4|NP_610363.1	BV898_09348|putative-Succinate-dehydrogenase-assembly-factor-2,-mitochondrial|MTYJ01000073.1|OQV16510.1	LOC129581454|succinate-dehydrogenase-assembly-factor-2,-mitochondrial-like|NW_026570225.1|XP_55328526.1	RvY_15654|hypothetical-protein|BDGG01000012.1|GAV05536.1	ko00000,ko03029
Hexe_geneID_BV898_08301	IR	NT	9.89853	10.8034	10.351	-0.114588	0.734424	-0.156025	0.876013	0.925377	NA	NA	NA	NA	NotTardiSpe	ADRA1A|alpha-1A-adrenergic-receptor-2|NC_060932.1|NP_150646.3	ser-7|G_PROTEIN_RECEP_F1_2-domain-containing-protein|CELE_C09B7.1|NC_003284.9|NP_741731.1	Octbeta1R|octopamine-beta1-receptorA|Dmel_CG6919|NT_033777.3|NP_651057.1	BV898_08301|putative-Alpha-1A-adrenergic-receptor|MTYJ01000058.1|OQV17679.1	LOC129584209|octopamine-receptor-Oamb-like|NW_026570233.1|XP_55332303.1	RvY_12445|hypothetical-protein|BDGG01000007.1|GAV01789.1	NA
Hexe_geneID_BV898_13015	IR	NT	59.1638	54.1907	56.6772	0.130237	0.835695	0.155843	0.876157	0.925466	NA	NA	NA	NA	NotTardiSpe	WFDC3|WAP-four-disulfide-core-domain-protein-3-X1|NC_060944.1|XP_54178978.1	C08G9.2|Uncharacterized-protein|CELE_C08G9.2|NC_003282.8|NP_501249.1	NA	BV898_13015|hypothetical-protein|MTYJ01000138.1|OQV12694.1	LOC129597119|perlwapin-like|NW_026570320.1|XP_55350538.1	RvY_13138|hypothetical-protein|BDGG01000008.1|GAV02595.1	NA
Hexe_geneID_BV898_19061	IR	NT	1.10866	0.824196	0.966426	0.379943	2.44224	0.155572	0.876371	1	NA	NA	NA	NA	NotTardiSpe	NA	NA	CapaR|capability-receptorB|Dmel_CG14575|NT_037436.4|NP_996140.1	BV898_19061|hypothetical-protein|MTYJ01000438.1|OWA54662.1	LOC129595861|probable-G-protein-coupled-receptor-No18|NW_026570303.1|XP_55348967.1	RvY_14309-1|hypothetical-protein|BDGG01000010.1|GAV03953.1	NA
Hexe_geneID_BV898_13373	IR	NT	8492.04	8733.48	8612.76	-0.0405415	0.260895	-0.155394	0.87651	0.925777	NA	NA	NA	NA	TardiSpe	NA	NA	NA	BV898_13373|hypothetical-protein|MTYJ01000147.1|OQV12345.1	LOC129592070|uncharacterized-protein-LOC129592070|NW_026570269.1|XP_55343990.1	RvY_06465|hypothetical-protein|BDGG01000003.1|GAU94742.1	NA
Hexe_geneID_BV898_14870	IR	NT	3036.01	3094.67	3065.34	-0.0275128	0.177239	-0.15523	0.87664	0.925851	RNPS1	33208|Metazoa	RNA recognition motif. a.k.a. RRM, RBD, or RNP domain	RRM_1	NotTardiSpe	RNPS1|RNA-binding-protein-with-serine-rich-domain-1-X1|NC_060940.1|XP_54235388.1	rnp-5|RRM-domain-containing-protein|CELE_K02F3.11|NC_003281.10|NP_1370330.1	RnpS1|RNA-binding-protein-S1|Dmel_CG16788|NT_033777.3|NP_649903.1	BV898_14870|putative-RNA-binding-protein-with-serine-rich-domain-1|MTYJ01000190.1|OWA50351.1	LOC129592063|RNA-binding-protein-with-serine-rich-domain-1-like|NW_026570269.1|XP_55343984.1	RvY_19212|hypothetical-protein|BDGG01000026.1|GAV09719.1	ko00000,ko00001,ko00002,ko03019
Hexe_geneID_BV898_02884	IR	NT	554.273	577.222	565.747	-0.0590658	0.381003	-0.155027	0.8768	0.925913	NA	NA	NA	NA	NotTardiSpe	ABCG8|ATP-binding-cassette-sub-family-G-member-8-2|NC_060926.1|NP_1344250.1	abcx-1|ABC2_membrane_7-domain-containing-protein|CELE_C56E6.1|NC_003280.10|NP_495321.3	CG31121|uncharacterized-proteinB|Dmel_CG31121|NT_033777.3|NP_733059.1	BV898_02884|ATP-binding-cassette-sub-family-G-member-8|MTYJ01000013.1|OQV23150.1	LOC129599191|ATP-binding-cassette-sub-family-G-member-8-like|NW_026570360.1|XP_55353322.1	RvY_05580-1|hypothetical-protein|BDGG01000002.1|GAU93681.1	NA
Hexe_geneID_BV898_10798	IR	NT	537.979	514.892	526.435	0.0649522	0.4192	0.154943	0.876866	0.925913	NA	NA	NA	NA	TardiSpe	NA	NA	NA	BV898_10798|hypothetical-protein|MTYJ01000095.1|OQV15039.1	NA	NA	NA
Hexe_geneID_BV898_07701	IR	NT	62027.9	60066.1	61047	0.0463583	0.299222	0.154929	0.876877	0.925913	SLC25A5	33208|Metazoa	Solute carrier family 25 mitochondrial carrier	Mito_carr	NotTardiSpe	SLC25A5|ADP/ATP-translocase-2|NC_060947.1|NP_1143.2	ant-1.4|ADP-ATP-translocase|CELE_T01B11.4|NC_003282.8|NP_501440.1	sesB|stress-sensitive-BD|Dmel_CG16944|NC_004354.4|NP_727449.1	BV898_07701|ADP/ATP-translocase-1|MTYJ01000051.1|OQV18308.1	LOC129583921|ADP-ATP-translocase-2-like|NW_026570232.1|XP_55331948.1	RvY_08772|hypothetical-protein|BDGG01000004.1|GAU97488.1	ko00000,ko00001,ko02000,ko03029
Hexe_geneID_BV898_00874	IR	NT	4399.36	4464.64	4432	-0.0213568	0.138636	-0.15405	0.877571	0.926582	UROC1	33208|Metazoa	Urocanate hydratase	Urocanase,Urocanase_C,Urocanase_N	NotTardiSpe	UROC1|urocanate-hydratase-1|NC_060927.1|NP_653240.1	Y51H4A.7|putative-urocanate-hydratase|CELE_Y51H4A.7|NC_003282.8|NP_1379267.1	NA	BV898_00874|Urocanate-hydratase|MTYJ01000003.1|OQV25186.1	LOC129581000|urocanate-hydratase-like-X1|NW_026570225.1|XP_55327783.1	RvY_14481|hypothetical-protein|BDGG01000010.1|GAV04165.1	ko00000,ko00001,ko00002,ko01000
Hexe_geneID_BV898_11737	IR	NT	15.2863	14.3829	14.8346	0.100959	0.657481	0.153554	0.877962	0.92689	GPD1	33208|Metazoa	It is involved in the biological process described with	NAD_Gly3P_dh_C,NAD_Gly3P_dh_N	NotTardiSpe	GPD1|glycerol-3-phosphate-dehydrogenase [NAD(+)],-cytoplasmic-1|NC_060936.1|NP_5267.2	gpdh-2|Glycerol-3-phosphate-dehydrogenase [NAD(+)]|CELE_K11H3.1|NC_003281.10|NP_499188.2	Gpdh1|Glycerol-3-phosphate-dehydrogenase-1A|Dmel_CG9042|NT_033779.5|NP_476567.1	BV898_11737|Glycerol-3-phosphate-dehydrogenase-NAD(+)],-cytoplasmic|MTYJ01000111.1|OQV14072.1	LOC129599697|glycerol-3-phosphate-dehydrogenase [NAD(+)],-cytoplasmic-like|NW_026570373.1|XP_55353983.1	RvY_17629|hypothetical-protein|BDGG01000016.1|GAV07842.1	ko00000,ko00001,ko01000
Hexe_geneID_BV898_00786	IR	NT	10.5769	11.1697	10.8733	-0.120692	0.786116	-0.153529	0.877981	0.92689	NA	NA	NA	NA	TardiSpe	NA	NA	NA	BV898_00786|hypothetical-protein|MTYJ01000003.1|OQV25093.1	LOC129596243|uncharacterized-protein-LOC129596243|NW_026570223.1|XP_55349448.1	RvY_05240|hypothetical-protein|BDGG01000002.1|GAU93274.1	NA
Hexe_geneID_BV898_14954	IR	NT	2753.1	2704.72	2728.91	0.0257609	0.167908	0.153423	0.878065	0.926915	NA	NA	NA	NA	NotTardiSpe	MARCHF6|E3-ubiquitin-protein-ligase-MARCHF6-1|NC_060929.1|NP_5876.2	marc-6|RING-CH-type-domain-containing-protein|CELE_F55A3.1|NC_003279.8|NP_492823.2	CG1317|uncharacterized-proteinB|Dmel_CG1317|NT_037436.4|NP_647715.2	BV898_14954|E3-ubiquitin-protein-ligase-MARCH6|MTYJ01000192.1|OWA50437.1	LOC129599881|E3-ubiquitin-protein-ligase-MARCHF6-like|NW_026570224.1|XP_55354206.1	RvY_09784|hypothetical-protein|BDGG01000004.1|GAU98668.1	NA
Hexe_geneID_BV898_05278	IR	NT	6.67847	7.38262	7.03055	-0.134642	0.878281	-0.153302	0.87816	0.926944	NA	NA	NA	NA	NotTardiSpe	NA	NA	NA	BV898_05278|hypothetical-protein|MTYJ01000028.1|OQV20695.1	LOC129582427|uncharacterized-protein-LOC129582427|NW_026570227.1|XP_55329915.1	RvY_02355|hypothetical-protein|BDGG01000001.1|GAU89853.1	NA
Hexe_geneID_BV898_13690	IR	NT	689.847	709.233	699.54	-0.0408318	0.26646	-0.153238	0.878211	0.926944	PDPR	33208|Metazoa	Sarcosine oxidase, gamma subunit family	DAO,FAO_M,GCV_T,GCV_T_C	NotTardiSpe	PDPR|pyruvate-dehydrogenase-phosphatase-regulatory-subunit,-mitochondrial-X1|NC_060940.1|XP_47302565.1	pdpr-1|Pyruvate-Dehydrogenase-Phosphatase-Regulatory-subunit|CELE_Y106G6H.5|NC_003279.8|NP_492730.2	CG3626|uncharacterized-protein|Dmel_CG3626|NC_004354.4|NP_572162.2	BV898_13690|Pyruvate-dehydrogenase-phosphatase-regulatory-subunit,-mitochondrial|MTYJ01000155.1|OQV12040.1	LOC129602653|pyruvate-dehydrogenase-phosphatase-regulatory-subunit,-mitochondrial-like|NW_026570224.1|XP_55357711.1	RvY_08328|hypothetical-protein|BDGG01000003.1|GAU96964.1	ko00000,ko01009
Hexe_geneID_BV898_15226	IR	NT	0.589098	0.847391	0.718245	-0.468683	3.06498	-0.152915	0.878465	1	NA	NA	NA	NA	NA	NA	NA	NA	NA	NA	NA	NA
Hexe_geneID_BV898_07914	IR	NT	3.95808	3.42756	3.69282	0.182534	1.19523	0.152718	0.878621	1	NA	NA	NA	NA	TardiSpe	NA	NA	NA	BV898_07914|hypothetical-protein|MTYJ01000054.1|OQV17971.1	NA	NA	NA
Hexe_geneID_BV898_10724	IR	NT	54.4174	57.4912	55.9543	-0.0758901	0.497338	-0.152593	0.878719	0.927418	NA	NA	NA	NA	NotTardiSpe	ZNF112|zinc-finger-protein-112-2|NC_060943.1|NP_37512.3	fezf-1|FEZ-Family-zinc-finger-protein|CELE_Y38H8A.5|NC_003282.8|NP_502594.2	Kr-h1|kruppel-homolog-1B|Dmel_CG45074|NT_033779.5|NP_477466.1	BV898_10724|putative-Zinc-finger-protein-112|MTYJ01000094.1|OQV15093.1	LOC129586386|zinc-finger-protein-714-like|NW_026570222.1|XP_55335601.1	RvY_09569|hypothetical-protein|BDGG01000004.1|GAU98417.1	NA
Hexe_geneID_BV898_03345	IR	NT	124.919	131.381	128.15	-0.073228	0.480908	-0.152271	0.878974	0.927578	NA	NA	NA	NA	TardiSpe	NA	NA	NA	BV898_03345|hypothetical-protein|MTYJ01000015.1|OQV22919.1	LOC129587044|uncharacterized-protein-LOC129587044|NW_026570243.1|XP_55336595.1	RvY_18126|hypothetical-protein|BDGG01000017.1|GAV08439.1	NA
Hexe_geneID_BV898_12955	IR	NT	15.5808	14.5541	15.0674	0.0929843	0.610738	0.152249	0.87899	0.927578	NA	NA	NA	NA	TardiSpe	NA	NA	NA	BV898_12955|hypothetical-protein|MTYJ01000136.1|OQV12826.1	LOC129594569|uncharacterized-protein-LOC129594569-X2|NW_026570289.1|XP_55347279.1	NA	NA
Hexe_geneID_BV898_07848	IR	NT	185.769	200.514	193.141	-0.10821	0.711365	-0.152116	0.879095	0.927626	NA	NA	NA	NA	NotTardiSpe	CUBN|cubilin-X1|NC_060934.1|XP_54222777.1	Y69H2.17|CUB-domain-containing-protein|CELE_Y69H2.17|NC_003283.11|NP_1256822.1	Cubn2|cubulin-2|Dmel_CG42255|NT_037436.4|NP_729748.3	BV898_07848|hypothetical-protein|MTYJ01000053.1|OQV18077.1	LOC129586136|uncharacterized-protein-LOC129586136-X2|NW_026570222.1|XP_55335145.1	RvY_09473|hypothetical-protein|BDGG01000004.1|GAU98309.1	NA
Hexe_geneID_BV898_15889	IR	NT	62.7073	60.102	61.4046	0.0652294	0.429445	0.151892	0.879272	0.927716	NA	NA	NA	NA	TardiSpe	NA	NA	NA	BV898_15889|hypothetical-protein|MTYJ01000226.1|OWA51406.1	NA	NA	NA
Hexe_geneID_BV898_06182	IR	NT	35.5433	33.8027	34.673	0.0718602	0.473209	0.151857	0.8793	0.927716	NA	NA	NA	NA	NotTardiSpe	WDR54|WD-repeat-containing-protein-54-a|NC_060926.1|NP_1307752.1	F39H12.2|WD_REPEATS_REGION-domain-containing-protein|CELE_F39H12.2|NC_003284.9|NP_1362010.1	Wdfy2|WD-repeat-and-FYVE-domain-containing-2A|Dmel_CG5168|NT_033779.5|NP_609400.1	BV898_06182|hypothetical-protein|MTYJ01000035.1|OQV19914.1	LOC129595893|WD-repeat-containing-protein-54-like-X1|NW_026570303.1|XP_55349002.1	RvY_07924|hypothetical-protein|BDGG01000003.1|GAU96488.1	NA
Hexe_geneID_BV898_03164	IR	NT	3.21342	2.70255	2.95798	0.197263	1.30255	0.151444	0.879625	1	NA	NA	NA	NA	TardiSpe	NA	NA	NA	BV898_03164|hypothetical-protein|MTYJ01000015.1|OQV22724.1	LOC129600534|uncharacterized-protein-LOC129600534|NW_026570224.1|XP_55355068.1	RvY_10963|hypothetical-protein|BDGG01000005.1|GAV00060.1	NA
Hexe_geneID_BV898_03886	IR	NT	42.0604	38.215	40.1377	0.142335	0.941886	0.151117	0.879884	0.928269	NA	NA	NA	NA	NotTardiSpe	SLC26A8|testis-anion-transporter-1-X1|NC_060930.1|XP_54210165.1	K06A9.1|Uncharacterized-protein|CELE_K06A9.1|NC_003284.9|NP_1361993.1	CG3108|uncharacterized-protein|Dmel_CG3108|NC_004354.4|NP_572262.1	BV898_03886|hypothetical-protein|MTYJ01000019.1|OQV22039.1	NA	NA	NA
Hexe_geneID_BV898_17768	IR	NT	1564.11	1527.71	1545.91	0.0334317	0.222073	0.150544	0.880336	0.928637	ECE2	33208|Metazoa	peptide hormone processing	Methyltransf_25,Peptidase_M13,Peptidase_M13_N	NotTardiSpe	MMEL1|membrane-metallo-endopeptidase-like-1|NC_060925.1|NP_258428.2	nep-11|Neprilysin-11|CELE_F18A12.8|NC_003280.10|NP_494538.1	Nep1|neprilysin-1B|Dmel_CG5905|NC_004354.4|NP_727065.1	BV898_17768|Membrane-metallo-endopeptidase-like-1|MTYJ01000315.1|OWA53334.1	LOC129593509|neprilysin-4-like|NW_026570282.1|XP_55345831.1	RvY_02635|hypothetical-protein|BDGG01000001.1|GAU90180.1	ko00000,ko01000,ko01002,ko04147
Hexe_geneID_BV898_02753	IR	NT	168.785	174.655	171.72	-0.0443276	0.294488	-0.150524	0.880351	0.928637	CDPF1	33208|Metazoa	Cysteine-rich domain	C6_DPF	NotTardiSpe	CDPF1|cysteine-rich-DPF-motif-domain-containing-protein-1-X2|NC_060946.1|XP_54181161.1	D2089.8|Cysteine-rich-DPF-motif-domain-containing-protein-1|CELE_D2089.8|NC_003280.10|NP_1338812.1	CG11755|uncharacterized-proteinA|Dmel_CG11755|NT_033777.3|NP_649815.1	BV898_02753|hypothetical-protein|MTYJ01000012.1|OQV23304.1	NA	RvY_07058-3|hypothetical-protein|BDGG01000003.1|GAU95442.1	-
Hexe_geneID_BV898_02795	IR	NT	3.48154	3.10805	3.2948	0.185116	1.22984	0.150521	0.880354	1	NA	NA	NA	NA	NotTardiSpe	ADRA2C|alpha-2C-adrenergic-receptor|NC_060928.1|NP_674.2	dop-4|Dopamine-receptor-4|CELE_C52B11.3|NC_003284.9|NP_508238.2	5-HT2B|5-hydroxytryptamine-(serotonin)-receptor-2BE|Dmel_CG42796|NT_033777.3|NP_1262373.1	BV898_02795|hypothetical-protein|MTYJ01000012.1|OQV23348.1	LOC129588306|uncharacterized-protein-LOC129588306|NW_026570249.1|XP_55338447.1	RvY_04168-1|hypothetical-protein|BDGG01000002.1|GAU92019.1	NA
Hexe_geneID_BV898_10364	IR	NT	0.675125	0.946574	0.810849	-0.449567	2.98692	-0.150512	0.880361	1	NA	NA	NA	NA	NotTardiSpe	NA	NA	NA	BV898_10364|hypothetical-protein|MTYJ01000088.1|OQV15497.1	NA	RvY_08806|hypothetical-protein|BDGG01000004.1|GAU97528.1	NA
Hexe_geneID_BV898_08257	IR	NT	4.97077	5.56546	5.26812	-0.151651	1.00806	-0.150439	0.880418	0.928645	NA	NA	NA	NA	NotTardiSpe	NA	NA	CG9400|uncharacterized-protein|Dmel_CG9400|NC_004354.4|NP_572957.1	BV898_08257|hypothetical-protein|MTYJ01000058.1|OQV17633.1	NA	RvY_06021|hypothetical-protein|BDGG01000002.1|GAU94199.1	NA
Hexe_geneID_BV898_06305	IR	NT	2386.05	2319.79	2352.92	0.0403863	0.269142	0.150056	0.880721	0.928901	NA	NA	NA	NA	NotTardiSpe	CEACAM1|carcinoembryonic-antigen-related-cell-adhesion-molecule-1-4-precursor|NC_060943.1|NP_1171742.1	NA	NA	BV898_06305|hypothetical-protein|MTYJ01000036.1|OQV19766.1	LOC129595524|uncharacterized-protein-LOC129595524-X2|NW_026570299.1|XP_55348542.1	RvY_08007|hypothetical-protein|BDGG01000003.1|GAU96579.1	NA
Hexe_geneID_BV898_04774	IR	NT	277.535	268.44	272.987	0.0501581	0.334811	0.14981	0.880914	0.929042	TRIP13	33208|Metazoa	Belongs to the AAA ATPase family	AAA	NotTardiSpe	TRIP13|pachytene-checkpoint-protein-2-homolog-X1|NC_060929.1|XP_54209776.1	pch-2|Putative-pachytene-checkpoint-protein-2|CELE_F10B5.5|NC_003280.10|NP_495711.1	pch2|pachytene-checkpoint-2A|Dmel_CG31453|NT_033777.3|NP_524282.4	BV898_04774|Pachytene-checkpoint-protein-2-like-protein|MTYJ01000024.1|OQV21288.1	LOC129583594|pachytene-checkpoint-protein-2-homolog|NW_026570231.1|XP_55331423.1	RvY_00294|hypothetical-protein|BDGG01000001.1|GAU87458.1	ko00000,ko03036
Hexe_geneID_BV898_17172	IR	NT	45.5314	49.2619	47.3967	-0.117132	0.783339	-0.149529	0.881136	0.929213	NA	NA	NA	NA	TardiSpe	NA	NA	NA	BV898_17172|hypothetical-protein|MTYJ01000283.1|OWA52726.1	LOC129585069|uncharacterized-protein-LOC129585069|NW_026570235.1|XP_55333560.1	RvY_11805-2|hypothetical-protein|BDGG01000006.1|GAV01029.1	NA
Hexe_geneID_BV898_09667	IR	NT	461.594	452.297	456.945	0.0293567	0.196827	0.14915	0.881435	0.929466	NA	NA	NA	NA	TardiSpe	NA	NA	NA	BV898_09667|hypothetical-protein|MTYJ01000077.1|OQV16183.1	NA	RvY_12201|hypothetical-protein|BDGG01000007.1|GAV01496.1	NA
Hexe_geneID_BV898_02942	IR	NT	0.632111	0.893782	0.762947	-0.4573	3.07114	-0.148902	0.881631	1	NA	NA	NA	NA	TardiSpe	NA	NA	NA	BV898_02942|hypothetical-protein|MTYJ01000013.1|OQV23209.1	NA	NA	NA
Hexe_geneID_BV898_17077	IR	NT	0.926661	1.20651	1.06658	-0.301768	2.02675	-0.148892	0.881639	1	NA	NA	NA	NA	NotTardiSpe	HTR1B|5-hydroxytryptamine-receptor-1B|NC_060930.1|NP_854.1	ser-4|G_PROTEIN_RECEP_F1_2-domain-containing-protein|CELE_Y22D7AR.13|NC_003281.10|NP_497452.1	AstA-R1|allatostatin-A-receptor-1D|Dmel_CG2872|NC_004354.4|NP_726877.2	BV898_17077|hypothetical-protein|MTYJ01000278.1|OWA52629.1	LOC129596332|melanopsin-A-like|NW_026570308.1|XP_55349548.1	RvY_06293|hypothetical-protein|BDGG01000002.1|GAU94537.1	NA
Hexe_geneID_BV898_17225	IR	NT	0.926661	1.20651	1.06658	-0.301768	2.02675	-0.148892	0.881639	1	NA	NA	NA	NA	NotTardiSpe	DPY30|protein-dpy-30-homolog-1|NC_060926.1|NP_115963.1	dpy-30|Dosage-compensation-protein-dpy-30|CELE_ZK863.6|NC_003283.11|NP_506058.1	Dpy-30L1|Dpy-30-like-1|Dmel_CG6444|NT_033779.5|NP_609445.1	BV898_17225|hypothetical-protein|MTYJ01000286.1|OWA52783.1	LOC129589029|dosage-compensation-protein-dpy-30-like|NW_026570253.1|XP_55339472.1	RvY_13136|hypothetical-protein|BDGG01000008.1|GAV02592.1	NA
Hexe_geneID_BV898_13754	IR	NT	1.15167	0.90858	1.03013	0.313299	2.10421	0.148891	0.88164	1	NA	NA	NA	NA	TardiSpe	NA	NA	NA	BV898_13754|hypothetical-protein|MTYJ01000157.1|OQV11959.1	NA	NA	NA
Hexe_geneID_BV898_08556	IR	NT	2538.49	2475.95	2507.22	0.0355525	0.238872	0.148835	0.881684	0.929665	NA	NA	NA	NA	NotTardiSpe	NA	NA	CG42263|uncharacterized-protein|Dmel_CG42263|NT_037436.4|NP_1137983.2	BV898_08556|hypothetical-protein|MTYJ01000062.1|OQV17306.1	LOC129598835|uncharacterized-protein-LOC129598835|NW_026570223.1|XP_55352893.1	RvY_01814|hypothetical-protein|BDGG01000001.1|GAU89242.1	NA
Hexe_geneID_BV898_17605	IR	NT	446.619	471.994	459.306	-0.0802735	0.540087	-0.148631	0.881845	0.929772	NA	33208|Metazoa	chitin binding. It is involved in the biological process described with chitin metabolic process	CBM_14	NotTardiSpe	NA	cht-1|putative-endochitinase|CELE_C04F6.3|NC_003284.9|NP_508588.1	CG14304|uncharacterized-proteinA|Dmel_CG14304|NT_033777.3|NP_650731.3	BV898_17605|hypothetical-protein|MTYJ01000306.1|OWA53171.1	LOC129592318|uncharacterized-protein-LOC129592318|NW_026570271.1|XP_55344306.1	RvY_07835|hypothetical-protein|BDGG01000003.1|GAU96380.1	-
Hexe_geneID_BV898_12696	IR	NT	799.241	779.99	789.616	0.0351717	0.237054	0.14837	0.882051	0.929808	PIWIL1	33208|Metazoa	piRNA binding	ArgoL1,GAGE,PAZ,Piwi	NotTardiSpe	PIWIL1|piwi-like-protein-1-X1|NC_060936.1|XP_54229831.1	prg-1|Piwi-like-protein|CELE_D2030.6|NC_003279.8|NP_492121.1	AGO3|argonaute-3E|Dmel_CG40300|NT_037436.4|NP_1036629.2	BV898_12696|Piwi-like-protein-1|MTYJ01000131.1|OQV13039.1	LOC129585670|piwi-like-protein-1|NW_026570238.1|XP_55334423.1	RvY_09768|hypothetical-protein|BDGG01000004.1|GAU98649.1	ko00000,ko00001,ko03036
Hexe_geneID_BV898_00295	IR	NT	599.871	612.584	606.227	-0.0317332	0.213927	-0.148336	0.882077	0.929808	NA	NA	NA	NA	TardiSpe	NA	NA	NA	BV898_00295|hypothetical-protein|MTYJ01000001.1|OQV26175.1	LOC129602657|uncharacterized-protein-LOC129602657|NW_026570224.1|XP_55357715.1	RvY_07289|hypothetical-protein|BDGG01000003.1|GAU95715.1	NA
Hexe_geneID_BV898_03763	IR	NT	48.5692	46.2512	47.4102	0.0651851	0.439752	0.148231	0.88216	0.929808	NA	NA	NA	NA	NotTardiSpe	OR1D2|olfactory-receptor-1D2|NC_060941.1|NP_2539.2	nmur-3|G_PROTEIN_RECEP_F1_2-domain-containing-protein|CELE_F02E8.2|NC_003284.9|NP_1024524.1	CapaR|capability-receptorB|Dmel_CG14575|NT_037436.4|NP_996140.1	BV898_03763|hypothetical-protein|MTYJ01000018.1|OQV22260.1	LOC129592621|somatostatin-receptor-type-5-like|NW_026570274.1|XP_55344671.1	RvY_03934|hypothetical-protein|BDGG01000002.1|GAU91731.1	NA
Hexe_geneID_BV898_04792	IR	NT	477.724	459.5	468.612	0.0568937	0.383854	0.148217	0.882172	0.929808	Cyp18a1	33208|Metazoa	heme binding. It is involved in the biological process described with oxidation-reduction process	p450	NotTardiSpe	CYP2J2|cytochrome-P450-2J2|NC_060925.1|NP_766.2	daf-9|Cytochrome-P450-daf-9|CELE_T13C5.1|NC_003284.9|NP_1362132.1	Cyp18a1|cytochrome-P450-18a1A|Dmel_CG6816|NC_004354.4|NP_728191.1	BV898_04792|putative-Cytochrome-P450-18a1|MTYJ01000024.1|OQV21308.1	LOC129583526|cytochrome-P450-2B15-like|NW_026570231.1|XP_55331313.1	RvY_00281|hypothetical-protein|BDGG01000001.1|GAU87445.1	ko00000,ko00001,ko00199,ko01000
Hexe_geneID_BV898_02945	IR	NT	124.058	130.353	127.206	-0.0725155	0.489277	-0.14821	0.882177	0.929808	NA	NA	NA	NA	NotTardiSpe	GM2A|ganglioside-GM2-activator-1-precursor|NC_060929.1|NP_396.2	NA	NA	BV898_02945|hypothetical-protein|MTYJ01000013.1|OQV23212.1	LOC129588169|uncharacterized-protein-LOC129588169|NW_026570248.1|XP_55338266.1	RvY_05524|hypothetical-protein|BDGG01000002.1|GAU93605.1	NA
Hexe_geneID_BV898_09397	IR	NT	15.1077	14.0474	14.5775	0.104218	0.703565	0.148128	0.882241	0.929812	NA	NA	NA	NA	TardiSpe	NA	NA	NA	BV898_09397|hypothetical-protein|MTYJ01000074.1|OQV16406.1	NA	NA	NA
Hexe_geneID_BV898_13727	IR	NT	537.163	524.713	530.938	0.0351056	0.237578	0.147764	0.882529	0.930052	NA	NA	NA	NA	NotTardiSpe	VBP1|prefoldin-subunit-3-4|NC_060947.1|NP_1290474.1	NA	mgr|merry-go-round|Dmel_CG6719|NT_033777.3|NP_650067.1	BV898_13727|hypothetical-protein|MTYJ01000156.1|OQV12003.1	LOC129586340|uncharacterized-protein-LOC129586340|NW_026570240.1|XP_55335495.1	RvY_09070|hypothetical-protein|BDGG01000004.1|GAU97841.1	NA
Hexe_geneID_BV898_15184	IR	NT	1816.5	1761.98	1789.24	0.0444142	0.301001	0.147555	0.882694	0.930163	NA	NA	NA	NA	NotTardiSpe	DLGAP5|disks-large-associated-protein-5-X2|NC_060938.1|XP_54233113.1	NA	vlc|vulcanI|Dmel_CG8390|NT_033778.4|NP_724426.3	BV898_15184|hypothetical-protein|MTYJ01000199.1|OWA50674.1	LOC129587725|RNA-polymerase-associated-protein-RTF1-homolog|NW_026570246.1|XP_55337572.1	RvY_04777|hypothetical-protein|BDGG01000002.1|GAU92730.1	NA
Hexe_geneID_BV898_11189	IR	NT	1005.76	991.069	998.412	0.0208048	0.141231	0.14731	0.882887	0.930271	GALE	33208|Metazoa	Male sterility protein	GDP_Man_Dehyd	NotTardiSpe	GALE|UDP-glucose-4-epimerase|NC_060925.1|NP_1121093.1	gale-1|UDP-glucose-4-epimerase|CELE_C47B2.6|NC_003279.8|NP_1021051.1	Gale|UDP-galactose-4-epimeraseA|Dmel_CG12030|NT_037436.4|NP_612044.1	BV898_11189|UDP-glucose-4-epimerase|MTYJ01000101.1|OQV14683.1	LOC129581928|UDP-glucose-4-epimerase-like|NW_026570226.1|XP_55329208.1	RvY_12865|hypothetical-protein|BDGG01000008.1|GAV02275.1	ko00000,ko00001,ko00002,ko01000
Hexe_geneID_BV898_12553	IR	NT	1077.33	1104.68	1091	-0.0355439	0.241345	-0.147274	0.882915	0.930271	NA	NA	NA	NA	NotTardiSpe	THAP5|THAP-domain-containing-protein-5-X1|NC_060931.1|XP_54213360.1	NA	CG10431|uncharacterized-proteinA|Dmel_CG10431|NT_033779.5|NP_609924.2	BV898_12553|hypothetical-protein|MTYJ01000128.1|OQV13230.1	LOC129585506|THAP-domain-containing-protein-6-like|NW_026570237.1|XP_55334189.1	RvY_17091|hypothetical-protein|BDGG01000014.1|GAV07223.1	NA
Hexe_geneID_BV898_15211	IR	NT	0.883647	1.18331	1.03348	-0.345732	2.34938	-0.147159	0.883006	1	NA	NA	NA	NA	NotTardiSpe	MTNR1A|melatonin-receptor-type-1A-X1|NC_060928.1|XP_54206069.1	npr-33|G_PROTEIN_RECEP_F1_2-domain-containing-protein|CELE_F31B9.1|NC_003284.9|NP_510612.1	PK2-R1|pyrokinin-2-receptor-1|Dmel_CG8784|NT_033777.3|NP_731790.1	BV898_15211|hypothetical-protein|MTYJ01000200.1|OWA50702.1	LOC129599325|galanin-receptor-2a-like|NW_026570363.1|XP_55353512.1	RvY_19015|hypothetical-protein|BDGG01000023.1|GAV09476.1	NA
Hexe_geneID_BV898_00151	IR	NT	13035.7	12474.5	12755.1	0.0634319	0.431473	0.147012	0.883122	0.930426	ANGPTL6	33208|Metazoa	angiogenesis	Fibrinogen_C	NotTardiSpe	ANGPTL1|angiopoietin-related-protein-1-X1|NC_060925.1|XP_54195493.1	T15B7.1|Uncharacterized-protein|CELE_T15B7.1|NC_003283.11|NP_504743.3	CG5550|uncharacterized-proteinA|Dmel_CG5550|NT_033778.4|NP_611160.2	BV898_00151|putative-Angiopoietin-related-protein-6|MTYJ01000001.1|OQV26020.1	LOC129594192|angiopoietin-related-protein-2-like|NW_026570223.1|XP_55346775.1	RvY_04337|hypothetical-protein|BDGG01000002.1|GAU92227.1	-
Hexe_geneID_BV898_05992	IR	NT	1.5852	1.80236	1.69378	-0.24406	1.66085	-0.146949	0.883172	1	NA	NA	NA	NA	NotTardiSpe	NA	ZK899.6|Uncharacterized-protein|CELE_ZK899.6|NC_003284.9|NP_509593.1	NA	BV898_05992|hypothetical-protein|MTYJ01000034.1|OQV19988.1	NA	NA	NA
Hexe_geneID_BV898_07316	IR	NT	465.888	480.312	473.1	-0.0450148	0.306449	-0.146892	0.883218	0.930463	GUCY2D	33208|Metazoa	Adenylyl- / guanylyl cyclase, catalytic domain	ANF_receptor,Guanylate_cyc,HNOBA,Pkinase_Tyr	NotTardiSpe	GUCY2D|retinal-guanylyl-cyclase-1-X1|NC_060941.1|XP_54171864.1	gcy-17|Receptor-type-guanylate-cyclase-gcy-17|CELE_W03F11.2|NC_003279.8|NP_1293327.1	CG34357|uncharacterized-proteinE|Dmel_CG34357|NT_033777.3|NP_1356914.1	BV898_07316|Guanylyl-cyclase-GC-E|MTYJ01000047.1|OQV18687.1	LOC129598695|retinal-guanylyl-cyclase-1-like-X1|NW_026570347.1|XP_55352695.1	RvY_13261|hypothetical-protein|BDGG01000008.1|GAV02734.1	ko00000,ko00001,ko01000,ko01001
Hexe_geneID_BV898_15458	IR	NT	52.5345	55.6816	54.108	-0.0760526	0.518644	-0.146637	0.883418	0.930572	NA	33208|Metazoa	Trypsin-like serine protease	Trypsin	NotTardiSpe	CTRB2|chymotrypsinogen-B2-precursor|NC_060940.1|NP_1020371.3	svh-1|Serine-protease-svh-1|CELE_C07G1.1|NC_003282.8|NP_501379.2	CG12951|uncharacterized-protein|Dmel_CG12951|NT_033777.3|NP_649880.1	BV898_15458|putative-Chymotrypsinogen-B|MTYJ01000209.1|OWA50957.1	LOC129587899|chymotrypsinogen-A-like-X2|NW_026570247.1|XP_55337822.1	RvY_12461-2|hypothetical-protein|BDGG01000007.1|GAV01811.1	ko00000,ko01000,ko01002
Hexe_geneID_BV898_16532	IR	NT	394.697	404.763	399.73	-0.0362435	0.247212	-0.146609	0.88344	0.930572	SLC7A9	33208|Metazoa	amino acid transmembrane transporter activity. It is involved in the biological process described with amino acid transmembrane transport	AA_permease_2	NotTardiSpe	SLC7A9|B(0,+)-type-amino-acid-transporter-1-X3|NC_060943.1|XP_54175654.1	aat-1|Amino-Acid-Transporter|CELE_F27C8.1|NC_003282.8|NP_501707.1	sbm|sobremesaA|Dmel_CG9413|NC_004354.4|NP_572966.1	BV898_16532|b(0,+)-type-amino-acid-transporter-1|MTYJ01000250.1|OWA52069.1	LOC129584306|Y+L-amino-acid-transporter-2-like|NW_026570233.1|XP_55332425.1	RvY_06860-2|hypothetical-protein|BDGG01000003.1|GAU95202.1	ko00000,ko00001,ko02000
Hexe_geneID_BV898_16315	IR	NT	546.983	535.33	541.156	0.0333521	0.227975	0.146298	0.883687	0.930668	NA	NA	NA	NA	TardiSpe	NA	NA	NA	BV898_16315|hypothetical-protein|MTYJ01000241.1|OWA51853.1	NA	RvY_10403|hypothetical-protein|BDGG01000005.1|GAU99388.1	NA
Hexe_geneID_BV898_01527	IR	NT	300.445	315.127	307.786	-0.070263	0.48051	-0.146226	0.883743	0.930668	NA	NA	NA	NA	NotTardiSpe	NUDT2|bis(5-nucleosyl)-tetraphosphatase [asymmetrical]|NC_060933.1|NP_671702.1	ndx-4|Bis(5-nucleosyl)-tetraphosphatase [asymmetrical]|CELE_Y37H9A.6|NC_003279.8|NP_493413.1	Datp|diadenosine-tetraphosphatase|Dmel_CG31713|NT_033779.5|NP_723505.2	BV898_01527|hypothetical-protein|MTYJ01000006.1|OQV24463.1	LOC129589138|bis(5-nucleosyl)-tetraphosphatase [asymmetrical]-like|NW_026570253.1|XP_55339662.1	RvY_13416-1|hypothetical-protein|BDGG01000009.1|GAV02913.1	NA
Hexe_geneID_BV898_06397	IR	NT	54.3545	57.6859	56.0202	-0.0863022	0.590231	-0.146218	0.883749	0.930668	NA	NA	NA	NA	NotTardiSpe	PKDREJ|polycystin-family-receptor-for-egg-jelly-precursor|NC_060946.1|NP_6062.1	NA	NA	BV898_06397|hypothetical-protein|MTYJ01000037.1|OQV19623.1	LOC129591257|uncharacterized-protein-LOC129591257|NW_026570265.1|XP_55342817.1	RvY_05073|hypothetical-protein|BDGG01000002.1|GAU93085.1	NA
Hexe_geneID_BV898_18550	IR	NT	501.569	482.686	492.128	0.0565076	0.386727	0.146118	0.883829	0.930668	NA	33208|Metazoa	Histone H1-delta-like	Linker_histone	NotTardiSpe	H1-0|histone-H1.0|NC_060946.1|NP_5309.1	hil-3|Histone-H1.3|CELE_F22F1.1|NC_003284.9|NP_509375.1	NA	BV898_18550|hypothetical-protein|MTYJ01000374.1|OWA54132.1	LOC129590785|low-density-lipoprotein-receptor-related-protein-2-like|NW_026570262.1|XP_55342133.1	RvY_14568|histoneH1_1|BDGG01000010.1|GAV04260.1	ko00000,ko03036
Hexe_geneID_BV898_15424	IR	NT	8.61772	7.8329	8.22531	0.116101	0.794586	0.146115	0.88383	0.930668	NA	NA	NA	NA	NotTardiSpe	ABCB11|bile-salt-export-pump-X6|NC_060926.1|XP_54200297.1	haf-8|HAlF-transporter-(PGP-related)|CELE_Y57G11C.1|NC_003282.8|NP_502776.1	Mdr50|multi-drug-resistance-50|Dmel_CG8523|NT_033778.4|NP_523740.3	BV898_15424|hypothetical-protein|MTYJ01000208.1|OWA50923.1	LOC129582361|uncharacterized-protein-LOC129582361|NW_026570227.1|XP_55329849.1	RvY_12259|hypothetical-protein|BDGG01000007.1|GAV01568.1	NA
Hexe_geneID_BV898_08778	IR	NT	452.727	441.568	447.147	0.0342084	0.234459	0.145903	0.883998	0.930782	NA	NA	NA	NA	TardiSpe	NA	NA	NA	BV898_08778|hypothetical-protein|MTYJ01000066.1|OQV17059.1	LOC129580742|uncharacterized-protein-LOC129580742|NW_026570224.1|XP_55327375.1	NA	NA
Hexe_geneID_BV898_15642	IR	NT	126.712	129.891	128.301	-0.0352288	0.241754	-0.145722	0.884141	0.93087	NA	NA	NA	NA	NotTardiSpe	MAP3K1|mitogen-activated-protein-kinase-kinase-kinase-1|NC_060929.1|NP_5912.1	mtk-1|Protein-kinase-domain-containing-protein|CELE_B0414.7|NC_003279.8|NP_1367356.1	CaMKI|Calcium/calmodulin-dependent-protein-kinase-II|Dmel_CG1495|NC_004353.4|NP_726571.2	BV898_15642|putative-Mitogen-activated-protein-kinase-kinase-kinase-1|MTYJ01000215.1|OWA51147.1	LOC129589499|uncharacterized-protein-LOC129589499|NW_026570255.1|XP_55340251.1	RvY_19050|hypothetical-protein|BDGG01000023.1|GAV09528.1	NA
Hexe_geneID_BV898_15982	IR	NT	5749.57	5883.75	5816.66	-0.0334251	0.229517	-0.145632	0.884212	0.930881	NA	NA	NA	NA	NotTardiSpe	NA	M01A8.1|Uncharacterized-protein|CELE_M01A8.1|NC_003281.10|NP_1254982.1	NA	BV898_15982|hypothetical-protein|MTYJ01000229.1|OWA51502.1	LOC129596501|uncharacterized-protein-LOC129596501|NW_026570311.1|XP_55349774.1	RvY_08007|hypothetical-protein|BDGG01000003.1|GAU96579.1	NA
Hexe_geneID_BV898_02311	IR	NT	1936.69	1989.86	1963.27	-0.0394893	0.271365	-0.145521	0.884299	0.930911	NA	NA	NA	NA	TardiSpe	NA	NA	NA	BV898_02311|hypothetical-protein|MTYJ01000009.1|OQV23964.1	LOC129591186|uncharacterized-protein-LOC129591186-X2|NW_026570265.1|XP_55342724.1	RvY_05290|hypothetical-protein|BDGG01000002.1|GAU93332.1	NA
Hexe_geneID_BV898_20318	IR	NT	6.13239	5.59706	5.86472	0.136289	0.937902	0.145312	0.884464	0.931021	NA	NA	NA	NA	TardiSpe	NA	NA	NA	BV898_20318|hypothetical-protein|MTYJ01000015.1|OQV22730.1	NA	NA	NA
Hexe_geneID_BV898_14487	IR	NT	667.175	652.336	659.755	0.0311507	0.214876	0.14497	0.884734	0.931243	ANKRD13D	33208|Metazoa	Ankyrin repeat domain-containing protein	Ank_2,Ank_4,Ank_5,GPCR_chapero_1	NotTardiSpe	ANKRD13A|ankyrin-repeat-domain-containing-protein-13A|NC_060936.1|NP_149112.1	C18F10.7|Ankyrin_rpt-contain_dom-domain-containing-protein|CELE_C18F10.7|NC_003281.10|NP_498374.1	CG15118|uncharacterized-proteinA|Dmel_CG15118|NT_033778.4|NP_725852.1	BV898_14487|Ankyrin-repeat-domain-containing-protein-13A|MTYJ01000178.1|OWA49954.1	LOC129580899|ankyrin-repeat-domain-containing-protein-13A-like|NW_026570225.1|XP_55327629.1	RvY_11968|hypothetical-protein|BDGG01000007.1|GAV01226.1	ko00000,ko04131
Hexe_geneID_BV898_13904	IR	NT	128.794	125.849	127.321	0.0373907	0.258165	0.144832	0.884843	0.931294	NA	NA	NA	NA	NotTardiSpe	CBX2|chromobox-protein-homolog-2-2|NC_060941.1|NP_116036.1	hpl-1|Chromo-domain-containing-protein|CELE_K08H2.6|NC_003284.9|NP_510199.1	Su(var)205|suppressor-of-variegation-205B|Dmel_CG8409|NT_033779.5|NP_723361.1	BV898_13904|hypothetical-protein|MTYJ01000161.1|OQV11778.1	LOC129597982|axoneme-associated-protein-mst101(2)-like|NW_026570332.1|XP_55351672.1	RvY_10836-2|hypothetical-protein|BDGG01000005.1|GAU99900.1	NA
Hexe_geneID_BV898_10587	IR	NT	3.85547	4.34416	4.09982	-0.194942	1.35074	-0.144322	0.885246	1	NA	NA	NA	NA	TardiSpe	NA	NA	NA	BV898_10587|hypothetical-protein|MTYJ01000092.1|OQV15203.1	LOC129593319|uncharacterized-protein-LOC129593319-X1|NW_026570281.1|XP_55345546.1	RvY_13712|hypothetical-protein|BDGG01000009.1|GAV03264.1	NA
Hexe_geneID_BV898_02185	IR	NT	77.1401	74.8642	76.0022	0.0511127	0.354226	0.144294	0.885268	0.93162	NA	NA	NA	NA	TardiSpe	NA	NA	NA	BV898_02185|hypothetical-protein|MTYJ01000009.1|OQV23835.1	LOC129591242|uncharacterized-protein-LOC129591242|NW_026570265.1|XP_55342800.1	RvY_05150-2|hypothetical-protein|BDGG01000002.1|GAU93170.1	NA
Hexe_geneID_BV898_13291	IR	NT	40.8452	39.4896	40.1674	0.0526153	0.364653	0.144289	0.885273	0.93162	NA	NA	NA	NA	NotTardiSpe	CCKAR|cholecystokinin-receptor-type-A|NC_060928.1|NP_721.1	npr-9|Galanin-like-G-protein-coupled-receptor-npr-9|CELE_ZK455.3|NC_003284.9|NP_1361821.1	NA	BV898_13291|hypothetical-protein|MTYJ01000145.1|OQV12415.1	LOC129601309|neuropeptides-B-W-receptor-type-1-like|NW_026570448.1|XP_55356060.1	RvY_06290|hypothetical-protein|BDGG01000002.1|GAU94534.1	NA
Hexe_geneID_BV898_18015	IR	NT	373.827	393.572	383.699	-0.073963	0.513633	-0.144	0.885501	0.931781	NA	NA	NA	NA	TardiSpe	NA	NA	NA	BV898_18015|hypothetical-protein|MTYJ01000331.1|OWA53594.1	NA	NA	NA
Hexe_geneID_BV898_00467	IR	NT	75.4526	71.7252	73.5889	0.0771876	0.536284	0.14393	0.885555	0.931781	NA	33208|Metazoa	Zinc ion binding	zf-RING_5	NotTardiSpe	RNF212|probable-E3-SUMO-protein-ligase-RNF212-X7|NC_060928.1|XP_54205697.1	zhp-3|Zip-homologous-protein-3|CELE_K02B12.8|NC_003279.8|NP_1250801.1	nenya|nenya|Dmel_CG31053|NT_033777.3|NP_733236.1	BV898_00467|hypothetical-protein|MTYJ01000002.1|OQV25528.1	LOC129585939|zip-homologous-protein-2-like-X1|NW_026570238.1|XP_55334840.1	RvY_06390|hypothetical-protein|BDGG01000002.1|GAU94658.1	-
Hexe_geneID_BV898_07719	IR	NT	1315.63	1291.5	1303.56	0.0260976	0.1814	0.143867	0.885605	0.931781	STARD7	33208|Metazoa	stAR-related lipid transfer	START	NotTardiSpe	STARD7|stAR-related-lipid-transfer-protein-7,-mitochondrial-1-precursor|NC_060926.1|NP_64536.2	C06H2.2|START-domain-containing-protein|CELE_C06H2.2|NC_003283.11|NP_505830.3	CG6565|uncharacterized-proteinA|Dmel_CG6565|NT_033779.5|NP_609644.1	BV898_07719|StAR-related-lipid-transfer-protein-7,-mitochondrial|MTYJ01000052.1|OQV18133.1	LOC129590355|stAR-related-lipid-transfer-protein-7,-mitochondrial-like|NW_026570260.1|XP_55341510.1	RvY_07630|hypothetical-protein|BDGG01000003.1|GAU96142.1	-
Hexe_geneID_BV898_01732	IR	NT	1.40321	1.09893	1.25107	0.326256	2.26951	0.143756	0.885693	1	NA	NA	NA	NA	TardiSpe	NA	NA	NA	BV898_01732|hypothetical-protein|MTYJ01000006.1|OQV24673.1	LOC129581709|threonylcarbamoyl-AMP-synthase-like|NW_026570226.1|XP_55328898.1	RvY_15622|hypothetical-protein|BDGG01000012.1|GAV05498.1	NA
Hexe_geneID_BV898_16449	IR	NT	1.40321	1.09893	1.25107	0.326256	2.26951	0.143756	0.885693	1	NA	33208|Metazoa	chitin binding. It is involved in the biological process described with chitin metabolic process	CBM_14	NotTardiSpe	NA	R07E4.5|Uncharacterized-protein|CELE_R07E4.5|NC_003284.9|NP_508995.1	CG14301|uncharacterized-protein|Dmel_CG14301|NT_033777.3|NP_650734.2	BV898_16449|hypothetical-protein|MTYJ01000247.1|OWA51993.1	LOC129592183|U-scoloptoxin(01)-Er1a-like|NW_026570270.1|XP_55344129.1	RvY_07290|hypothetical-protein|BDGG01000003.1|GAU95716.1	-
Hexe_geneID_BV898_08317	IR	NT	338.707	329.904	334.305	0.0413327	0.287857	0.143588	0.885826	0.931937	GPR89A	33208|Metazoa	G protein-coupled receptor 89A	ABA_GPCR,GPHR_N	NotTardiSpe	GPR89A|Golgi-pH-regulator-A-X1|NC_060925.1|XP_54194398.1	C11H1.2|Uncharacterized-protein|CELE_C11H1.2|NC_003284.9|NP_510384.2	GPHR|golgi-pH-regulator|Dmel_CG8090|NT_033778.4|NP_611016.2	BV898_08317|Golgi-pH-regulator|MTYJ01000059.1|OQV17546.1	LOC129588556|Golgi-pH-regulator-like|NW_026570250.1|XP_55338813.1	RvY_02950|hypothetical-protein|BDGG01000001.1|GAU90548.1	ko00000,ko02000
Hexe_geneID_BV898_16265	IR	NT	1.42964	1.00776	1.2187	0.480593	3.34761	0.143563	0.885846	1	NA	NA	NA	NA	TardiSpe	NA	NA	NA	BV898_16265|hypothetical-protein|MTYJ01000239.1|OWA51799.1	NA	NA	NA
Hexe_geneID_BV898_05696	IR	NT	180.646	185.547	183.096	-0.0386655	0.269489	-0.143477	0.885913	0.931937	NA	NA	NA	NA	TardiSpe	NA	NA	NA	BV898_05696|hypothetical-protein|MTYJ01000031.1|OQV20410.1	NA	NA	NA
Hexe_geneID_BV898_09694	IR	NT	179.539	169.422	174.481	0.0847368	0.590803	0.143427	0.885953	0.931937	tpa-1	33208|Metazoa	Protein kinase C, theta	C1_1,Pkinase,Pkinase_C	NotTardiSpe	PLK4|serine/threonine-protein-kinase-PLK4-1|NC_060928.1|NP_55079.3	air-1|Aurora-kinase|CELE_K07C11.2|NC_003283.11|NP_505119.1	SAK|Sak-kinase|Dmel_CG7186|NT_037436.4|NP_649324.1	BV898_09694|putative-Serine/threonine-protein-kinase-PLK4|MTYJ01000077.1|OQV16210.1	LOC129580767|serine-threonine-protein-kinase-PLK4-like|NW_026570224.1|XP_55327406.1	RvY_06589|hypothetical-protein|BDGG01000003.1|GAU94887.1	ko00000,ko00001,ko01000,ko01001
Hexe_geneID_BV898_12461	IR	NT	176.691	181.054	178.872	-0.038444	0.268132	-0.143377	0.885992	0.931937	NA	NA	NA	NA	NotTardiSpe	TCTN3|tectonic-3-a-precursor|NC_060934.1|NP_56446.4	NA	NA	BV898_12461|putative-Tectonic-3|MTYJ01000127.1|OQV13254.1	LOC129594226|tectonic-3-like|NW_026570286.1|XP_55346821.1	RvY_19345-1|hypothetical-protein|BDGG01000038.1|GAV09875.1	NA
Hexe_geneID_BV898_10257	IR	NT	99.7371	106.525	103.131	-0.0955408	0.667636	-0.143103	0.886209	0.932102	NA	NA	NA	NA	NotTardiSpe	NA	cht-1|putative-endochitinase|CELE_C04F6.3|NC_003284.9|NP_508588.1	Cht8|chitinase-8|Dmel_CG9357|NT_033778.4|NP_611542.2	BV898_10257|hypothetical-protein|MTYJ01000087.1|OQV15535.1	LOC129583411|uncharacterized-protein-LOC129583411|NW_026570230.1|XP_55331172.1	RvY_01086|hypothetical-protein|BDGG01000001.1|GAU88377.1	NA
Hexe_geneID_BV898_15188	IR	NT	202.685	195.672	199.179	0.0534324	0.373848	0.142925	0.886349	0.932186	DHPS	33208|Metazoa	deoxyhypusine synthase activity	DS	NotTardiSpe	DHPS|deoxyhypusine-synthase-a|NC_060943.1|NP_1921.1	dhps-1|Deoxyhypusine-synthase|CELE_Y17G7B.4|NC_003280.10|NP_496557.1	Dhps|deoxyhypusine-synthaseA|Dmel_CG8005|NT_037436.4|NP_648188.2	BV898_15188|Deoxyhypusine-synthase|MTYJ01000199.1|OWA50678.1	LOC129587619|deoxyhypusine-synthase-like-X1|NW_026570246.1|XP_55337416.1	RvY_04774|hypothetical-protein|BDGG01000002.1|GAU92727.1	ko00000,ko01000
Hexe_geneID_BV898_00842	IR	NT	316.006	327.418	321.712	-0.0509488	0.356816	-0.142787	0.886458	0.932238	NA	35493|Streptophyta	Belongs to the argonaute family	ArgoL1,ArgoL2,ArgoMid,ArgoN,Gly-rich_Ago1,PAZ,Piwi	NotTardiSpe	AGO2|protein-argonaute-2-X3|NC_060932.1|XP_54216276.1	alg-4|Putative-protein-tag-76|CELE_ZK757.3|NC_003281.10|NP_499192.1	AGO1|Argonaute-1B|Dmel_CG6671|NT_033778.4|NP_523734.1	BV898_00842|putative-Protein-argonaute-2|MTYJ01000003.1|OQV25152.1	LOC129587065|uncharacterized-protein-LOC129587065|NW_026570243.1|XP_55336621.1	RvY_17876-1|hypothetical-protein|BDGG01000016.1|GAV08139.1	ko00000,ko03019,ko03036
Hexe_geneID_BV898_16715	IR	NT	5.02382	5.85375	5.43879	-0.205516	1.44021	-0.142698	0.886528	0.932249	NA	976|Bacteroidetes	SnoaL-like domain	SnoaL_2	NotTardiSpe	NA	NA	NA	BV898_16715|hypothetical-protein|MTYJ01000259.1|OWA52257.1	NA	RvY_01030|hypothetical-protein|BDGG01000001.1|GAU88304.1	-
Hexe_geneID_BV898_13347	IR	NT	15.2964	14.4133	14.8548	0.0992957	0.698489	0.142158	0.886955	0.932635	PKMYT1	33208|Metazoa	Protein kinase, membrane associated tyrosine threonine 1	Pkinase	NotTardiSpe	PKMYT1|membrane-associated-tyrosine--and-threonine-specific-cdc2-inhibitory-kinase-X1|NC_060940.1|XP_54170299.1	wee-1.3|Membrane-associated-tyrosine--and-threonine-specific-cdc2-inhibitory-kinase-wee-1.3|CELE_Y53C12A.1|NC_003280.10|NP_496095.1	Myt1|Myt1|Dmel_CG32417|NT_037436.4|NP_647987.2	BV898_13347|putative-Membrane-associated-tyrosine--and-threonine-specific-cdc2-inhibitory-kinase-wee-1.3|MTYJ01000146.1|OQV12394.1	LOC129598515|wee1-like-protein-kinase-2|NW_026570344.1|XP_55352443.1	RvY_07851|hypothetical-protein|BDGG01000003.1|GAU96399.1	ko00000,ko00001,ko01000,ko01001,ko01009
Hexe_geneID_BV898_03910	IR	NT	1222.37	1195.3	1208.83	0.0321084	0.226244	0.141919	0.887144	0.93276	MINOS1	33208|Metazoa	Domain of unknown function DUF543	DUF543	NotTardiSpe	MICOS10|MICOS-complex-subunit-MIC10-a|NC_060925.1|NP_1027535.1	F54A3.5|MICOS-complex-subunit-Mic10|CELE_F54A3.5|NC_003280.10|NP_494216.1	CG12479|uncharacterized-protein|Dmel_CG12479|NC_004354.4|NP_652484.1	BV898_03910|putative-MICOS-complex-subunit-Mic10|MTYJ01000019.1|OQV22063.1	LOC129586812|MICOS-complex-subunit-Mic10-like|NW_026570242.1|XP_55336230.1	RvY_13618|hypothetical-protein|BDGG01000009.1|GAV03147.1	ko00000,ko03029
Hexe_geneID_BV898_01917	IR	NT	1406.78	1429.07	1417.92	-0.022255	0.157094	-0.141667	0.887343	0.93276	IARS	33208|Metazoa	Belongs to the class-I aminoacyl-tRNA synthetase family	Anticodon_1,tRNA-synt_1	NotTardiSpe	IARS1|isoleucine--tRNA-ligase,-cytoplasmic-1|NC_060933.1|NP_38203.2	iars-1|Isoleucine--tRNA-ligase,-cytoplasmic|CELE_R11A8.6|NC_003282.8|NP_1366774.1	IleRS|Isoleucyl-tRNA-synthetaseD|Dmel_CG11471|NT_037436.4|NP_788565.1	BV898_01917|Isoleucine--tRNA-ligase,-cytoplasmic|MTYJ01000007.1|OQV24382.1	LOC129599193|isoleucine--tRNA-ligase,-cytoplasmic-like|NW_026570360.1|XP_55353326.1	RvY_05568|hypothetical-protein|BDGG01000002.1|GAU93666.1	ko00000,ko00001,ko00002,ko01000,ko01007,ko03016
Hexe_geneID_BV898_12362	IR	NT	211.995	218.2	215.098	-0.0437695	0.309017	-0.141641	0.887363	0.93276	NA	NA	NA	NA	NotTardiSpe	GALR3|galanin-receptor-type-3|NC_060946.1|NP_3605.1	dmsr-8|G_PROTEIN_RECEP_F1_2-domain-containing-protein|CELE_C35A5.7|NC_003283.11|NP_505697.3	Proc-R|proctolin-receptorB|Dmel_CG6986|NC_004354.4|NP_726950.1	BV898_12362|hypothetical-protein|MTYJ01000124.1|OQV13410.1	LOC129596202|probable-G-protein-coupled-receptor-B0563.6|NW_026570307.1|XP_55349391.1	RvY_15151-1|hypothetical-protein|BDGG01000011.1|GAV04952.1	NA
Hexe_geneID_BV898_16531	IR	NT	149.577	153.932	151.754	-0.0393736	0.277997	-0.141633	0.88737	0.93276	SLC7A9	33208|Metazoa	amino acid transmembrane transporter activity. It is involved in the biological process described with amino acid transmembrane transport	AA_permease_2	NotTardiSpe	SLC7A5|large-neutral-amino-acids-transporter-small-subunit-1|NC_060940.1|NP_3477.4	aat-3|Amino-Acid-Transporter|CELE_F52H2.2|NC_003284.9|NP_1300351.1	sbm|sobremesaC|Dmel_CG9413|NC_004354.4|NP_1285241.1	BV898_16531|putative-Large-neutral-amino-acids-transporter-small-subunit-1|MTYJ01000250.1|OWA52068.1	LOC129584306|Y+L-amino-acid-transporter-2-like|NW_026570233.1|XP_55332425.1	RvY_06861|hypothetical-protein|BDGG01000003.1|GAU95203.1	ko00000,ko00001,ko02000
Hexe_geneID_BV898_13940	IR	NT	368.33	333.425	350.878	0.144041	1.01703	0.141628	0.887374	0.93276	NA	NA	NA	NA	NotTardiSpe	PRC1|protein-regulator-of-cytokinesis-1-X1|NC_060939.1|XP_54235116.1	NA	feo|fascetto|Dmel_CG11207|NC_004354.4|NP_572658.2	BV898_13940|hypothetical-protein|MTYJ01000162.1|OQV11742.1	LOC129590821|protein-regulator-of-cytokinesis-1-like-X2|NW_026570262.1|XP_55342204.1	RvY_05717-1|hypothetical-protein|BDGG01000002.1|GAU93844.1	NA
Hexe_geneID_BV898_11437	IR	NT	13.8202	15.0131	14.4167	-0.115367	0.815385	-0.141487	0.887485	0.932814	NA	NA	NA	NA	NotTardiSpe	NPR2|atrial-natriuretic-peptide-receptor-2-2-precursor|NC_060933.1|NP_1365852.1	gcy-28|Receptor-type-guanylate-cyclase-gcy-28|CELE_T01A4.1|NC_003279.8|NP_1021600.1	CG3216|uncharacterized-proteinC|Dmel_CG3216|NT_033778.4|NP_726013.2	BV898_11437|hypothetical-protein|MTYJ01000106.1|OQV14317.1	LOC129580783|atrial-natriuretic-peptide-receptor-1-like|NW_026570224.1|XP_55327424.1	RvY_05634-1|hypothetical-protein|BDGG01000002.1|GAU93742.1	NA
Hexe_geneID_BV898_12095	IR	NT	37.2509	35.4514	36.3511	0.060816	0.430178	0.141374	0.887574	0.932845	NA	NA	NA	NA	NotTardiSpe	TACR2|substance-K-receptor|NC_060934.1|NP_1048.2	ser-7|G_PROTEIN_RECEP_F1_2-domain-containing-protein|CELE_C09B7.1|NC_003284.9|NP_741730.1	NA	BV898_12095|hypothetical-protein|MTYJ01000118.1|OQV13701.1	LOC129595835|uncharacterized-protein-LOC129595835|NW_026570303.1|XP_55348938.1	RvY_18032|hypothetical-protein|BDGG01000017.1|GAV08319.1	NA
Hexe_geneID_BV898_07901	IR	NT	4.95419	5.40709	5.18064	-0.154205	1.09233	-0.141171	0.887735	0.932951	NA	NA	NA	NA	NotTardiSpe	NA	NA	Pkcdelta|protein-kinase-C-deltaE|Dmel_CG42349|NC_004354.4|NP_572797.3	BV898_07901|hypothetical-protein|MTYJ01000054.1|OQV17958.1	LOC129596034|alpha-2B-adrenergic-receptor-like|NW_026570305.1|XP_55349163.1	NA	NA
Hexe_geneID_BV898_11843	IR	NT	11.8477	10.9873	11.4175	0.0977229	0.693471	0.140919	0.887934	0.933098	DNAH7	33208|Metazoa	heavy chain	AAA_6,AAA_7,AAA_8,AAA_9,DHC_N2,Dynein_heavy,MT	NotTardiSpe	DNAH7|dynein-axonemal-heavy-chain-7-X2|NC_060926.1|XP_54198997.1	che-3|Cytoplasmic-dynein-2-heavy-chain-1|CELE_F18C12.1|NC_003279.8|NP_492221.2	Dhc36C|dynein-heavy-chain-at-36CB|Dmel_CG5526|NT_033779.5|NP_523591.2	BV898_11843|Dynein-heavy-chain-7,-axonemal|MTYJ01000113.1|OQV13961.1	LOC129586782|dynein-axonemal-heavy-chain-7-like-X3|NW_026570242.1|XP_55336178.1	RvY_06120|hypothetical-protein|BDGG01000002.1|GAU94328.1	ko00000,ko00001,ko04812
Hexe_geneID_BV898_15190	IR	NT	2.69386	2.93928	2.81657	-0.178058	1.26489	-0.14077	0.888052	1	NA	NA	NA	NA	TardiSpe	NA	NA	NA	BV898_15190|hypothetical-protein|MTYJ01000199.1|OWA50680.1	NA	NA	NA
Hexe_geneID_BV898_12720	IR	NT	385.221	399.981	392.601	-0.0534273	0.379602	-0.140746	0.888071	0.933178	CNOT3	33208|Metazoa	trophectodermal cell differentiation	NOT2_3_5,Not3	NotTardiSpe	CNOT3|CCR4-NOT-transcription-complex-subunit-3-X8|NC_060943.1|XP_54177078.1	ntl-3|NOT2_3_5-domain-containing-protein|CELE_Y56A3A.1|NC_003281.10|NP_1076652.1	Not3|CCR4-NOT-transcription-complex-subunit-3A|Dmel_CG8426|NT_033778.4|NP_610176.1	BV898_12720|putative-CCR4-NOT-transcription-complex-subunit-3|MTYJ01000131.1|OQV13063.1	LOC129594665|CCR4-NOT-transcription-complex-subunit-3-like-X1|NW_026570223.1|XP_55347410.1	RvY_08116-2|hypothetical-protein|BDGG01000003.1|GAU96711.1	ko00000,ko00001,ko03019
Hexe_geneID_BV898_03064	IR	NT	6.34091	5.75581	6.04836	0.142794	1.01519	0.140658	0.88814	0.933188	NA	NA	NA	NA	TardiSpe	NA	NA	NA	BV898_03064|hypothetical-protein|MTYJ01000014.1|OQV23015.1	NA	NA	NA
Hexe_geneID_BV898_05109	IR	NT	492.443	521.068	506.756	-0.0809939	0.576563	-0.140477	0.888283	0.933275	PRSS33	33208|Metazoa	serine protease	Trypsin	NotTardiSpe	TMPRSS9|transmembrane-protease-serine-9-X4|NC_060943.1|XP_54176868.1	svh-1|Serine-protease-svh-1|CELE_C07G1.1|NC_003282.8|NP_501379.2	CG1299|uncharacterized-proteinB|Dmel_CG1299|NT_037436.4|NP_1261406.1	BV898_05109|putative-Transmembrane-protease-serine-9|MTYJ01000026.1|OQV21036.1	LOC129584587|tryptase-like-X1|NW_026570234.1|XP_55332785.1	RvY_03616-1|hypothetical-protein|BDGG01000002.1|GAU91345.1	ko00000,ko01000,ko01002
Hexe_geneID_BV898_01399	IR	NT	0.476546	0.297927	0.387237	0.589958	4.20415	0.140327	0.888401	1	NA	NA	NA	NA	TardiSpe	NA	NA	NA	BV898_01399|hypothetical-protein|MTYJ01000005.1|OQV24808.1	LOC129593875|uncharacterized-protein-LOC129593875|NW_026570284.1|XP_55346338.1	RvY_08666|hypothetical-protein|BDGG01000004.1|GAU97349.1	NA
Hexe_geneID_BV898_09276	IR	NT	0.476546	0.297927	0.387237	0.589958	4.20415	0.140327	0.888401	1	NA	NA	NA	NA	TardiSpe	NA	NA	NA	BV898_09276|hypothetical-protein|MTYJ01000072.1|OQV16606.1	NA	RvY_11935|hypothetical-protein|BDGG01000007.1|GAV01186.1	NA
Hexe_geneID_BV898_11044	IR	NT	0.476546	0.297927	0.387237	0.589958	4.20415	0.140327	0.888401	1	NA	NA	NA	NA	TardiSpe	NA	NA	NA	BV898_11044|hypothetical-protein|MTYJ01000099.1|OQV14781.1	NA	NA	NA
Hexe_geneID_BV898_13513	IR	NT	0.476546	0.297927	0.387237	0.589958	4.20415	0.140327	0.888401	1	NA	NA	NA	NA	NotTardiSpe	NA	C52B9.4|Uncharacterized-protein|CELE_C52B9.4|NC_003284.9|NP_508729.2	NA	BV898_13513|hypothetical-protein|MTYJ01000151.1|OQV12170.1	LOC129590231|rhodopsin-like|NW_026570259.1|XP_55341323.1	RvY_19234|hypothetical-protein|BDGG01000026.1|GAV09746.1	NA
Hexe_geneID_BV898_15633	IR	NT	0.476546	0.297927	0.387237	0.589958	4.20415	0.140327	0.888401	1	NA	NA	NA	NA	TardiSpe	NA	NA	NA	BV898_15633|hypothetical-protein|MTYJ01000215.1|OWA51136.1	NA	RvY_02099|hypothetical-protein|BDGG01000001.1|GAU89562.1	NA
Hexe_geneID_BV898_17340	IR	NT	0.476546	0.297927	0.387237	0.589958	4.20415	0.140327	0.888401	1	NA	NA	NA	NA	NotTardiSpe	MAP3K5|mitogen-activated-protein-kinase-kinase-kinase-5-X2|NC_060930.1|XP_54211429.1	mtk-1|Protein-kinase-domain-containing-protein|CELE_B0414.7|NC_003279.8|NP_491683.1	KP78b|KP78bA|Dmel_CG17216|NT_033777.3|NP_650065.1	BV898_17340|hypothetical-protein|MTYJ01000292.1|OWA52899.1	LOC129589475|uncharacterized-protein-LOC129589475|NW_026570255.1|XP_55340227.1	RvY_18044|hypothetical-protein|BDGG01000017.1|GAV08334.1	NA
Hexe_geneID_BV898_08641	IR	NT	4590.09	4509.1	4549.59	0.0253894	0.180945	0.140316	0.888411	0.933346	NA	NA	NA	NA	NotTardiSpe	JADE1|protein-Jade-1-X1|NC_060928.1|XP_54206835.1	NA	NA	BV898_08641|hypothetical-protein|MTYJ01000063.1|OQV17244.1	LOC129602855|uncharacterized-protein-LOC129602855|NW_026570224.1|XP_55357997.1	RvY_18282|hypothetical-protein|BDGG01000018.1|GAV08617.1	NA
Hexe_geneID_BV898_13555	IR	NT	3.68997	4.00824	3.8491	-0.170296	1.21863	-0.139744	0.888863	1	NA	NA	NA	NA	TardiSpe	NA	NA	NA	BV898_13555|hypothetical-protein|MTYJ01000152.1|OQV12138.1	NA	NA	NA
Hexe_geneID_BV898_00271	IR	NT	0.476546	0.610653	0.543599	-0.473106	3.38865	-0.139615	0.888964	1	NA	NA	NA	NA	TardiSpe	NA	NA	NA	BV898_00271|hypothetical-protein|MTYJ01000001.1|OQV26149.1	LOC129596467|uncharacterized-protein-LOC129596467|NW_026570223.1|XP_55349732.1	RvY_06557|hypothetical-protein|BDGG01000003.1|GAU94849.1	NA
Hexe_geneID_BV898_09051	IR	NT	0.476546	0.610653	0.543599	-0.473106	3.38865	-0.139615	0.888964	1	NA	NA	NA	NA	NA	NA	NA	NA	NA	NA	NA	NA
Hexe_geneID_BV898_12837	IR	NT	0.476546	0.610653	0.543599	-0.473106	3.38865	-0.139615	0.888964	1	NA	NA	NA	NA	TardiSpe	NA	NA	NA	BV898_12837|hypothetical-protein|MTYJ01000134.1|OQV12916.1	NA	NA	NA
Hexe_geneID_BV898_18817	IR	NT	0.476546	0.610653	0.543599	-0.473106	3.38865	-0.139615	0.888964	1	NA	NA	NA	NA	TardiSpe	NA	NA	NA	BV898_18817|hypothetical-protein|MTYJ01000403.1|OWA54413.1	LOC129598225|glutamate-receptor-ionotropic,-delta-2-like-X2|NW_026570338.1|XP_55352009.1	NA	NA
Hexe_geneID_BV898_09290	IR	NT	2.98841	3.2752	3.13181	-0.165165	1.18329	-0.139581	0.888991	1	NA	NA	NA	NA	TardiSpe	NA	NA	NA	BV898_09290|hypothetical-protein|MTYJ01000072.1|OQV16620.1	NA	NA	NA
Hexe_geneID_BV898_19489	IR	NT	1.40321	1.18331	1.29326	0.242202	1.73524	0.139579	0.888993	1	GRM5	33208|Metazoa	phospholipase C-activating G-protein coupled glutamate receptor signaling pathway	7tm_3,ANF_receptor,GluR_Homer-bdg,NCD3G	NotTardiSpe	GRM3|metabotropic-glutamate-receptor-3-X1|NC_060931.1|XP_54213974.1	mgl-1|G_PROTEIN_RECEP_F3_4-domain-containing-protein|CELE_ZC506.4|NC_003284.9|NP_1300388.1	mGluR|metabotropic-glutamate-receptorC|Dmel_CG11144|NC_004353.4|NP_1259077.1	BV898_19489|putative-Metabotropic-glutamate-receptor-3|MTYJ01000542.1|OWA55105.1	LOC129599197|metabotropic-glutamate-receptor-like|NW_026570360.1|XP_55353330.1	RvY_05578|hypothetical-protein|BDGG01000002.1|GAU93679.1	ko00000,ko00001,ko01009,ko04030
Hexe_geneID_BV898_10017	IR	NT	467.429	457.499	462.464	0.0319119	0.2287	0.139536	0.889027	0.933931	NA	33208|Metazoa	Enoyl-Acyl carrier protein reductase	adh_short	NotTardiSpe	CBR1|carbonyl-reductase [NADPH]-1-1|NC_060945.1|NP_1748.1	dhs-22|DeHydrogenases,-Short-chain|CELE_C15H11.4|NC_003283.11|NP_506570.1	CG11200|uncharacterized-proteinA|Dmel_CG11200|NT_033778.4|NP_725952.1	BV898_10017|Carbonyl-reductase-NADPH]-1|MTYJ01000081.1|OQV15922.1	LOC129583559|carbonyl-reductase [NADPH]-1-like|NW_026570231.1|XP_55331366.1	RvY_00861|hypothetical-protein|BDGG01000001.1|GAU88105.1	ko00000,ko00001,ko01000
Hexe_geneID_BV898_06366	IR	NT	3.95818	4.63407	4.29612	-0.187449	1.35083	-0.138765	0.889636	1	NA	2759|Eukaryota	mannan endo-1,4-beta-mannosidase activity	-	NotTardiSpe	NA	NA	NA	BV898_06366|putative-Mannan-endo-1,4-beta-mannosidase-2|MTYJ01000037.1|OQV19592.1	NA	NA	ko00000,ko00001,ko01000
Hexe_geneID_BV898_07697	IR	NT	1307.83	1350.62	1329.22	-0.0466211	0.336589	-0.138511	0.889837	0.934719	AK1	33208|Metazoa	adenylate kinase activity. It is involved in the biological process described with ATP metabolic process	ADK	NotTardiSpe	AK1|adenylate-kinase-isoenzyme-1-1|NC_060933.1|NP_1305050.1	F38B2.4|Adenylate-kinase-isoenzyme-1|CELE_F38B2.4|NC_003284.9|NP_1257141.1	Ak1|adenylate-kinase-1A|Dmel_CG17146|NT_037436.4|NP_524038.1	BV898_07697|Adenylate-kinase-isoenzyme-1|MTYJ01000051.1|OQV18304.1	LOC129584133|adenylate-kinase-isoenzyme-1-like|NW_026570232.1|XP_55332221.1	RvY_08569|hypothetical-protein|BDGG01000004.1|GAU97238.1	ko00000,ko00001,ko00002,ko01000,ko04147
Hexe_geneID_BV898_03384	IR	NT	1.26422	1.67961	1.47191	-0.357561	2.58316	-0.13842	0.889909	1	NA	NA	NA	NA	TardiSpe	NA	NA	NA	BV898_03384|hypothetical-protein|MTYJ01000016.1|OQV22557.1	NA	NA	NA
Hexe_geneID_BV898_13703	IR	NT	3.25653	2.96248	3.1095	0.169713	1.22674	0.138346	0.889967	1	NA	NA	NA	NA	NotTardiSpe	LPAR4|lysophosphatidic-acid-receptor-4-X1|NC_060947.1|XP_54182858.1	dop-5|G_PROTEIN_RECEP_F1_2-domain-containing-protein|CELE_T02E9.3|NC_003283.11|NP_505884.1	Dop1R2|dopamine-1-like-receptor-2A|Dmel_CG18741|NT_033777.3|NP_733299.1	BV898_13703|hypothetical-protein|MTYJ01000155.1|OQV12053.1	LOC129595210|alpha-2B-adrenergic-receptor-like|NW_026570295.1|XP_55348114.1	RvY_16096|hypothetical-protein|BDGG01000013.1|GAV06057.1	NA
Hexe_geneID_BV898_07113	IR	NT	6.79102	7.44419	7.11761	-0.11822	0.854548	-0.138342	0.88997	0.934796	NA	NA	NA	NA	NotTardiSpe	NA	NA	CG31195|uncharacterized-protein|Dmel_CG31195|NT_033777.3|NP_732553.2	BV898_07113|hypothetical-protein|MTYJ01000045.1|OQV18859.1	LOC129601439|uncharacterized-protein-LOC129601439-X3|NW_026570456.1|XP_55356220.1	RvY_19506|hypothetical-protein|BDGG01000114.1|GAV10017.1	NA
Hexe_geneID_BV898_19133	IR	NT	8.00229	7.56657	7.78443	0.111088	0.804364	0.138106	0.890156	0.934928	NA	NA	NA	NA	NotTardiSpe	NA	NA	NA	BV898_19133|hypothetical-protein|MTYJ01000450.1|OWA54733.1	LOC129583481|uncharacterized-protein-LOC129583481|NW_026570230.1|XP_55331249.1	NA	NA
Hexe_geneID_BV898_02354	IR	NT	2.37288	2.74894	2.56091	-0.180213	1.3057	-0.13802	0.890224	1	NA	NA	NA	NA	TardiSpe	NA	NA	NA	BV898_02354|hypothetical-protein|MTYJ01000010.1|OQV23609.1	LOC129588306|uncharacterized-protein-LOC129588306|NW_026570249.1|XP_55338447.1	RvY_04168-2|hypothetical-protein|BDGG01000002.1|GAU92018.1	NA
Hexe_geneID_BV898_18885	IR	NT	2303.1	2233.68	2268.39	0.0443104	0.321226	0.137941	0.890287	0.934983	NA	33208|Metazoa	Astacin Peptidase family M12A	Astacin,ShK	NotTardiSpe	TLL1|tolloid-like-protein-1-2-precursor|NC_060928.1|NP_1191689.1	nas-14|Zinc-metalloproteinase-nas-14|CELE_F09E8.6|NC_003282.8|NP_502533.2	CG6763|uncharacterized-proteinA|Dmel_CG6763|NT_033777.3|NP_651138.1	BV898_18885|putative-Zinc-metalloproteinase-nas-14|MTYJ01000411.1|OWA54483.1	LOC129590378|high-choriolytic-enzyme-1-like|NW_026570260.1|XP_55341554.1	RvY_07510|hypothetical-protein|BDGG01000003.1|GAU96000.1	ko00000,ko01000,ko01002
Hexe_geneID_BV898_00510	IR	NT	2788.93	3079.79	2934.36	-0.143142	1.03809	-0.137889	0.890328	0.934983	NA	NA	NA	NA	NotTardiSpe	NA	NA	Prp39|pre-mRNA-processing-factor-39C|Dmel_CG1646|NT_033777.3|NP_788753.1	BV898_00510|hypothetical-protein|MTYJ01000002.1|OQV25572.1	NA	NA	NA
Hexe_geneID_BV898_01015	IR	NT	197.547	201.354	199.451	-0.0298535	0.216815	-0.137691	0.890485	0.93504	NA	4751|Fungi	-	MMR_HSR1	NotTardiSpe	NA	NA	NA	BV898_01015|hypothetical-protein|MTYJ01000003.1|OQV25334.1	LOC129598717|uncharacterized-protein-LOC129598717|NW_026570348.1|XP_55352722.1	RvY_00370|hypothetical-protein|BDGG01000001.1|GAU87540.1	-
Hexe_geneID_BV898_06232	IR	NT	40.2528	42.0674	41.1601	-0.0561103	0.407576	-0.137668	0.890503	0.93504	NA	NA	NA	NA	TardiSpe	NA	NA	NA	BV898_06232|hypothetical-protein|MTYJ01000036.1|OQV19691.1	NA	RvY_12517|hypothetical-protein|BDGG01000007.1|GAV01878.1	NA
Hexe_geneID_BV898_17507	IR	NT	1.5852	1.30569	1.44545	0.266111	1.93616	0.137443	0.890681	1	NA	NA	NA	NA	TardiSpe	NA	NA	NA	BV898_17507|hypothetical-protein|MTYJ01000301.1|OWA53072.1	NA	NA	NA
Hexe_geneID_BV898_18655	IR	NT	164.347	160.791	162.569	0.0359688	0.262171	0.137196	0.890876	0.935358	UBE2Z	33208|Metazoa	ubiquitin-like protein ligase activity	UQ_con	NotTardiSpe	UBE2Z|ubiquitin-conjugating-enzyme-E2-Z|NC_060941.1|NP_75567.2	ubc-17|putative-ubiquitin-conjugating-enzyme-protein-17|CELE_B0403.2|NC_003284.9|NP_509188.3	Bruce|BIR-repeat-containing-ubiquitin-conjugating-enzymeE|Dmel_CG6303|NT_033777.3|NP_1262463.1	BV898_18655|putative-Ubiquitin-conjugating-enzyme-E2-Z|MTYJ01000385.1|OWA54244.1	LOC129595735|ubiquitin-conjugating-enzyme-E2-Z-like|NW_026570302.1|XP_55348798.1	RvY_18045|hypothetical-protein|BDGG01000017.1|GAV08335.1	ko00000,ko00001,ko01000,ko04121
Hexe_geneID_BV898_07874	IR	NT	109.14	114.33	111.735	-0.0639896	0.466627	-0.137132	0.890926	0.935358	NA	33208|Metazoa	Zinc finger, C2H2 type	zf-C2H2	NotTardiSpe	KLF2|Krueppel-like-factor-2|NC_060943.1|NP_57354.1	klf-1|Kruppel-like-factor-1|CELE_F56F11.3|NC_003281.10|NP_497632.1	luna|lunaB|Dmel_CG33473|NT_033778.4|NP_995811.1	BV898_07874|putative-Krueppel-like-factor-1|MTYJ01000053.1|OQV18104.1	LOC129586251|Krueppel-like-factor-4|NW_026570222.1|XP_55335338.1	RvY_09493|hypothetical-protein|BDGG01000004.1|GAU98332.1	ko00000,ko03000
Hexe_geneID_BV898_07732	IR	NT	23.3414	24.4049	23.8731	-0.0733358	0.535159	-0.137036	0.891003	0.935367	NA	NA	NA	NA	NotTardiSpe	NPR1|atrial-natriuretic-peptide-receptor-1-precursor|NC_060925.1|NP_897.3	gcy-7|Receptor-type-guanylate-cyclase-gcy-7|CELE_F52E1.4|NC_003283.11|NP_1023955.1	CG31183|uncharacterized-proteinA|Dmel_CG31183|NT_033777.3|NP_650505.2	BV898_07732|hypothetical-protein|MTYJ01000052.1|OQV18144.1	LOC129588453|atrial-natriuretic-peptide-receptor-1-like-X3|NW_026570249.1|XP_55338632.1	RvY_16827|hypothetical-protein|BDGG01000014.1|GAV06918.1	NA
Hexe_geneID_BV898_05122	IR	NT	1244.98	1268.76	1256.87	-0.0274045	0.200276	-0.136834	0.891162	0.935367	NA	NA	NA	NA	NotTardiSpe	NA	NA	NA	BV898_05122|hypothetical-protein|MTYJ01000026.1|OQV21049.1	LOC129583662|FMN-dependent-NADPH-azoreductase-like|NW_026570231.1|XP_55331525.1	RvY_00454-1|hypothetical-protein|BDGG01000001.1|GAU87637.1	NA
Hexe_geneID_BV898_04092	IR	NT	789.872	834.312	812.092	-0.0790167	0.577556	-0.136812	0.891179	0.935367	NA	NA	NA	NA	NotTardiSpe	NA	spt-5|Transcription-elongation-factor-SPT5|CELE_K08E4.1|NC_003282.8|NP_502283.1	thw|thawb|Dmel_CG14608|NT_033777.3|NP_1097699.2	BV898_04092|hypothetical-protein|MTYJ01000020.1|OQV21878.1	LOC129592647|uncharacterized-protein-LOC129592647|NW_026570274.1|XP_55344704.1	RvY_01427|hypothetical-protein|BDGG01000001.1|GAU88792.1	NA
Hexe_geneID_BV898_02955	IR	NT	337.403	343.464	340.434	-0.0277306	0.202768	-0.13676	0.89122	0.935367	NA	NA	NA	NA	TardiSpe	NA	NA	NA	BV898_02955|hypothetical-protein|MTYJ01000013.1|OQV23223.1	LOC129588148|kinesin-like-protein-KIF16B-X2|NW_026570248.1|XP_55338242.1	RvY_05513|hypothetical-protein|BDGG01000002.1|GAU93593.1	NA
Hexe_geneID_BV898_17224	IR	NT	329.821	321.243	325.532	0.0362272	0.264931	0.136742	0.891235	0.935367	GPRGNR2	33208|Metazoa	Serpentine type 7TM GPCR chemoreceptor Srsx	7tm_1	NotTardiSpe	GNRHR|gonadotropin-releasing-hormone-receptor-1|NC_060928.1|NP_397.1	gnrr-1|G_PROTEIN_RECEP_F1_2-domain-containing-protein|CELE_F54D7.3|NC_003279.8|NP_1249720.1	CrzR|corazonin-receptorA|Dmel_CG10698|NT_037436.4|NP_648571.1	BV898_17224|putative-Gonadotropin-releasing-hormone-receptor|MTYJ01000286.1|OWA52782.1	LOC129596523|gonadotropin-releasing-hormone-receptor-like|NW_026570311.1|XP_55349808.1	RvY_13137-1|hypothetical-protein|BDGG01000008.1|GAV02593.1	ko00000,ko00001,ko04030
Hexe_geneID_BV898_16073	IR	NT	1196.87	1327.51	1262.19	-0.149322	1.09338	-0.13657	0.891371	0.935447	NA	NA	NA	NA	TardiSpe	NA	NA	NA	BV898_16073|hypothetical-protein|MTYJ01000232.1|OWA51598.1	NA	NA	NA
Hexe_geneID_BV898_11614	IR	NT	288.793	280	284.397	0.0457125	0.335107	0.136412	0.891496	0.935515	NA	NA	NA	NA	NotTardiSpe	TDRD1|tudor-domain-containing-protein-1-10|NC_060934.1|NP_1372301.1	NA	qin|qin|Dmel_CG43726|NT_033777.3|NP_650735.3	BV898_11614|hypothetical-protein|MTYJ01000109.1|OQV14140.1	LOC129585779|uncharacterized-protein-LOC129585779-X1|NW_026570238.1|XP_55334599.1	RvY_00743|hypothetical-protein|BDGG01000001.1|GAU87966.1	NA
Hexe_geneID_BV898_06084	IR	NT	0.771095	0.572659	0.671877	0.367807	2.69776	0.136338	0.891554	1	NA	135613|Chromatiales	O-methyltransferase that catalyzes the 2 O-methylation steps in the ubiquinone biosynthetic pathway	Methyltransf_11,Methyltransf_23	NotTardiSpe	COQ3|ubiquinone-biosynthesis-O-methyltransferase,-mitochondrial|NC_060930.1|NP_59117.3	coq-3|Ubiquinone-biosynthesis-O-methyltransferase,-mitochondrial|CELE_Y57G11C.11|NC_003282.8|NP_1041045.1	Coq3|coenzyme-Q3B|Dmel_CG9249|NT_033779.5|NP_1163029.1	BV898_06084|hypothetical-protein|MTYJ01000035.1|OQV19813.1	LOC129599930|ubiquinone-biosynthesis-O-methyltransferase-like|NW_026570378.1|XP_55354274.1	RvY_06745|hypothetical-protein|BDGG01000003.1|GAU95067.1	ko00000,ko00001,ko00002,ko01000
Hexe_geneID_BV898_11935	IR	NT	405.416	412.989	409.202	-0.0275481	0.202102	-0.136308	0.891578	0.935538	NA	33208|Metazoa	Haem-NO-binding	Guanylate_cyc,HNOB,HNOBA	NotTardiSpe	GUCY1B1|guanylate-cyclase-soluble-subunit-beta-1-2|NC_060928.1|NP_848.1	gcy-31|Soluble-guanylate-cyclase-gcy-31|CELE_T07D1.1|NC_003284.9|NP_1024889.1	Gyc88E|guanylyl-cyclase-at-88EF|Dmel_CG4154|NT_033777.3|NP_731974.4	BV898_11935|Soluble-guanylate-cyclase-88E|MTYJ01000115.1|OQV13826.1	LOC129586296|soluble-guanylate-cyclase-88E-like|NW_026570240.1|XP_55335407.1	RvY_09085-1|hypothetical-protein|BDGG01000004.1|GAU97856.1	ko00000,ko00001,ko01000
Hexe_geneID_BV898_00211	IR	NT	3589.94	3501.86	3545.9	0.0355136	0.261193	0.135967	0.891848	0.935758	NA	2759|Eukaryota	iron ion binding	p450	NotTardiSpe	CYP2U1|cytochrome-P450-2U1|NC_060928.1|NP_898898.1	cyp-33C1|CYtochrome-P450-family|CELE_C45H4.2|NC_003283.11|NP_503592.2	Cyp18a1|cytochrome-P450-18a1A|Dmel_CG6816|NC_004354.4|NP_728191.1	BV898_00211|Cytochrome-P450-2D3|MTYJ01000001.1|OQV26084.1	LOC129585710|cytochrome-P450-2C15-like|NW_026570238.1|XP_55334479.1	RvY_06259-1|hypothetical-protein|BDGG01000002.1|GAU94490.1	ko00000,ko00001,ko00199,ko01000
Hexe_geneID_BV898_06290	IR	NT	2.03532	1.74117	1.88825	0.228832	1.68341	0.135934	0.891873	1	NA	NA	NA	NA	TardiSpe	NA	NA	NA	BV898_06290|hypothetical-protein|MTYJ01000036.1|OQV19751.1	NA	NA	NA
Hexe_geneID_BV898_06636	IR	NT	595.8	613.916	604.858	-0.0440005	0.32397	-0.135816	0.891966	0.93582	TH	33208|Metazoa	Biopterin-dependent aromatic amino acid hydroxylase	Biopterin_H,TOH_N	NotTardiSpe	TH|tyrosine-3-monooxygenase-b|NC_060935.1|NP_351.2	pah-1|Phenylalanine-4-hydroxylase|CELE_K08F8.4|NC_003280.10|NP_1254184.1	ple|paleA|Dmel_CG10118|NT_037436.4|NP_476897.1	BV898_06636|Tyrosine-3-monooxygenase|MTYJ01000040.1|OQV19406.1	LOC129601922|tyrosine-3-monooxygenase-like|NW_026570520.1|XP_55356830.1	RvY_09185-1|hypothetical-protein|BDGG01000004.1|GAU97972.1	ko00000,ko00001,ko00002,ko01000
Hexe_geneID_BV898_15549	IR	NT	35.239	37.0483	36.1436	-0.0619679	0.456799	-0.135657	0.892093	0.935873	NA	NA	NA	NA	NotTardiSpe	NA	NA	alpha4GT1|alpha1,4-galactosyltransferase-1|Dmel_CG17223|NT_033779.5|NP_608737.1	BV898_15549|hypothetical-protein|MTYJ01000212.1|OWA51047.1	LOC129594887|uncharacterized-protein-LOC129594887|NW_026570292.1|XP_55347721.1	RvY_08342|hypothetical-protein|BDGG01000003.1|GAU96979.1	NA
Hexe_geneID_BV898_02731	IR	NT	291.228	280.001	285.615	0.0564701	0.416444	0.135601	0.892137	0.935873	NA	NA	NA	NA	NotTardiSpe	THBS3|thrombospondin-3-X11|NC_060925.1|XP_54194524.1	lin-12|lin-12-Notch-intracellular-domain|CELE_R107.8|NC_003281.10|NP_499007.1	pwn|pawnC|Dmel_CG11101|NT_033778.4|NP_1260763.1	BV898_02731|hypothetical-protein|MTYJ01000012.1|OQV23280.1	LOC129584639|uncharacterized-protein-LOC129584639-X2|NW_026570234.1|XP_55332861.1	RvY_01724-1|hypothetical-protein|BDGG01000001.1|GAU89138.1	NA
Hexe_geneID_BV898_13915	IR	NT	74.3679	67.9912	71.1796	0.131568	0.973856	0.1351	0.892532	0.936139	NA	NA	NA	NA	NotTardiSpe	PDGFRA|platelet-derived-growth-factor-receptor-alpha-X2|NC_060928.1|XP_54206135.1	NA	Dscam2|down-syndrome-cell-adhesion-molecule-2S|Dmel_CG42256|NT_037436.4|NP_1303407.1	BV898_13915|hypothetical-protein|MTYJ01000161.1|OQV11790.1	LOC129591028|uncharacterized-protein-LOC129591028|NW_026570263.1|XP_55342490.1	RvY_01218|hypothetical-protein|BDGG01000001.1|GAU88535.1	NA
Hexe_geneID_BV898_11103	IR	NT	55.4968	60.9231	58.2099	-0.13317	0.985794	-0.135089	0.892542	0.936139	NA	NA	NA	NA	NotTardiSpe	NA	NA	NT1|neurotrophin-1F|Dmel_CG42576|NT_037436.4|NP_729009.2	BV898_11103|hypothetical-protein|MTYJ01000100.1|OQV14731.1	LOC129600570|uncharacterized-protein-LOC129600570-X2|NW_026570403.1|XP_55355111.1	RvY_11160-1|hypothetical-protein|BDGG01000006.1|GAV00286.1	NA
Hexe_geneID_BV898_02164	IR	NT	297.557	306.988	302.272	-0.0426447	0.315779	-0.135046	0.892575	0.936139	NA	NA	NA	NA	NotTardiSpe	NA	F41C3.8|Uncharacterized-protein|CELE_F41C3.8|NC_003280.10|NP_1040777.1	NA	BV898_02164|hypothetical-protein|MTYJ01000009.1|OQV23812.1	LOC129591272|uncharacterized-protein-LOC129591272|NW_026570265.1|XP_55342845.1	RvY_05134|hypothetical-protein|BDGG01000002.1|GAU93151.1	NA
Hexe_geneID_BV898_18128	IR	NT	3.32597	3.71069	3.51833	-0.187034	1.38526	-0.135017	0.892598	1	NA	NA	NA	NA	TardiSpe	NA	NA	NA	BV898_18128|hypothetical-protein|MTYJ01000340.1|OWA53706.1	NA	NA	NA
Hexe_geneID_BV898_06173	IR	NT	1711.38	1746.71	1729.04	-0.0290315	0.215088	-0.134975	0.892631	0.936139	NA	33208|Metazoa	Sulfate transmembrane transporter activity. It is involved in the biological process described with sulfate transport	STAS,Sulfate_transp	NotTardiSpe	SLC26A11|sodium-independent-sulfate-anion-transporter-X2|NC_060941.1|XP_54171775.1	sulp-2|STAS-domain-containing-protein|CELE_F14D12.5|NC_003284.9|NP_508944.1	Esp|epidermal-stripes-and-patchesA|Dmel_CG7005|NT_033777.3|NP_524490.2	BV898_06173|Sodium-independent-sulfate-anion-transporter|MTYJ01000035.1|OQV19905.1	LOC129583511|sodium-independent-sulfate-anion-transporter-like|NW_026570231.1|XP_55331293.1	RvY_07913-1|hypothetical-protein|BDGG01000003.1|GAU96474.1	ko00000,ko02000
Hexe_geneID_BV898_06285	IR	NT	4544.79	4430.25	4487.52	0.0366991	0.272172	0.134838	0.89274	0.93619	NA	NA	NA	NA	NotTardiSpe	NA	NA	NA	BV898_06285|hypothetical-protein|MTYJ01000036.1|OQV19746.1	LOC129600437|saxiphilin-like|NW_026570397.1|XP_55354918.1	RvY_01001|hypothetical-protein|BDGG01000001.1|GAU88263.1	NA
Hexe_geneID_BV898_09604	IR	NT	17.0667	15.611	16.3389	0.114169	0.847623	0.134693	0.892855	0.936247	NA	NA	NA	NA	NotTardiSpe	NA	NA	pck|pickelA|Dmel_CG14779|NC_004354.4|NP_726742.1	BV898_09604|hypothetical-protein|MTYJ01000076.1|OQV16296.1	LOC129589299|uncharacterized-protein-LOC129589299-X2|NW_026570222.1|XP_55339976.1	RvY_13973|hypothetical-protein|BDGG01000009.1|GAV03576.1	NA
Hexe_geneID_BV898_17985	IR	NT	2.73687	2.30543	2.52115	0.190663	1.41615	0.134634	0.892901	1	NA	NA	NA	NA	NotTardiSpe	CSMD1|CUB-and-sushi-domain-containing-protein-1-precursor|NC_060932.1|NP_150094.5	set-18|MYND-type-domain-containing-protein|CELE_T22A3.4|NC_003279.8|NP_871849.1	NA	BV898_17985|hypothetical-protein|MTYJ01000330.1|OWA53562.1	LOC129584262|uncharacterized-protein-LOC129584262-X2|NW_026570233.1|XP_55332359.1	RvY_05595|hypothetical-protein|BDGG01000002.1|GAU93697.1	NA
Hexe_geneID_BV898_03364	IR	NT	1.62822	1.85515	1.74169	-0.237016	1.76196	-0.134519	0.892992	1	NA	NA	NA	NA	NotTardiSpe	TIGD6|tigger-transposable-element-derived-protein-6-2|NC_060929.1|NP_1399102.1	NA	NA	BV898_03364|hypothetical-protein|MTYJ01000016.1|OQV22538.1	LOC129595702|uncharacterized-protein-LOC129595702|NW_026570301.1|XP_55348757.1	RvY_09853|hypothetical-protein|BDGG01000005.1|GAU98745.1	NA
Hexe_geneID_BV898_18092	IR	NT	1.1782	0.946574	1.06239	0.375053	2.79086	0.134386	0.893097	1	NA	NA	NA	NA	TardiSpe	NA	NA	NA	BV898_18092|hypothetical-protein|MTYJ01000338.1|OWA53671.1	NA	RvY_09765|hypothetical-protein|BDGG01000004.1|GAU98646.1	NA
Hexe_geneID_BV898_09988	IR	NT	419.695	410.154	414.924	0.035565	0.26472	0.13435	0.893126	0.936431	LSM2	33208|Metazoa	Binds specifically to the 3-terminal U-tract of U6 snRNA	LSM	NotTardiSpe	LSM2|U6-snRNA-associated-Sm-like-protein-LSm2|NC_060930.1|NP_67000.1	gut-2|U6-snRNA-associated-Sm-like-protein-LSm2|CELE_T10G3.6|NC_003283.11|NP_1256511.1	CG10418|uncharacterized-protein|Dmel_CG10418|NT_037436.4|NP_648570.1	BV898_09988|putative-U6-snRNA-associated-Sm-like-protein-LSm2|MTYJ01000081.1|OQV15892.1	LOC129583660|U6-snRNA-associated-Sm-like-protein-LSm2|NW_026570231.1|XP_55331523.1	RvY_12938|hypothetical-protein|BDGG01000008.1|GAV02362.1	ko00000,ko00001,ko00002,ko03019,ko03029,ko03041
Hexe_geneID_BV898_02628	IR	NT	84.2025	81.6969	82.9497	0.047674	0.354931	0.134319	0.89315	0.936431	NA	NA	NA	NA	TardiSpe	NA	NA	NA	BV898_02628|hypothetical-protein|MTYJ01000011.1|OQV23511.1	NA	NA	NA
Hexe_geneID_BV898_15444	IR	NT	1.69776	1.99271	1.84523	-0.231941	1.72746	-0.134267	0.893191	1	NA	NA	NA	NA	NotTardiSpe	NA	NA	Spn77Ba|serpin-77BaB|Dmel_CG6680|NT_037436.4|NP_730512.2	BV898_15444|hypothetical-protein|MTYJ01000209.1|OWA50943.1	LOC129602491|serpin-B6-like|NW_026570727.1|XP_55357491.1	RvY_06809|hypothetical-protein|BDGG01000003.1|GAU95134.1	NA
Hexe_geneID_BV898_10178	IR	NT	46.3321	48.1195	47.2258	-0.0563884	0.421421	-0.133805	0.893556	0.936794	NA	2759|Eukaryota	G-protein coupled receptor activity	7tm_1	NotTardiSpe	TACR2|substance-K-receptor|NC_060934.1|NP_1048.2	npr-22|Neuropeptide-receptor-22|CELE_Y59H11AL.1|NC_003282.8|NP_1023541.1	RYa-R|RYamide-receptorA|Dmel_CG5811|NT_033777.3|NP_524525.3	BV898_10178|putative-Neuropeptide-Y-receptor|MTYJ01000085.1|OQV15705.1	LOC129591606|RYamide-receptor-like|NW_026570267.1|XP_55343293.1	RvY_11754|hypothetical-protein|BDGG01000006.1|GAV00975.1	ko00000,ko04030
Hexe_geneID_BV898_14001	IR	NT	600.994	657.641	629.318	-0.130185	0.973575	-0.133719	0.893625	0.936803	NA	NA	NA	NA	TardiSpe	NA	NA	NA	BV898_14001|hypothetical-protein|MTYJ01000163.1|OQV11731.1	LOC129586186|probable-ATP-dependent-RNA-helicase-ddx17-X1|NW_026570240.1|XP_55335220.1	RvY_09023-2|hypothetical-protein|BDGG01000004.1|GAU97787.1	NA
Hexe_geneID_BV898_09763	IR	NT	45.988	44.5452	45.2666	0.0514495	0.38608	0.133261	0.893987	0.937119	DDX23	33208|Metazoa	helicase superfamily c-terminal domain	DEAD,Helicase_C	NotTardiSpe	DDX23|probable-ATP-dependent-RNA-helicase-DDX23|NC_060936.1|NP_4809.2	ddx-23|RNA-helicase|CELE_F01F1.7|NC_003281.10|NP_498260.2	CG10333|uncharacterized-protein|Dmel_CG10333|NT_033779.5|NP_609888.2	BV898_09763|putative-ATP-dependent-RNA-helicase-DDX23|MTYJ01000078.1|OQV16128.1	LOC129598384|probable-ATP-dependent-RNA-helicase-DDX23|NW_026570341.1|XP_55352238.1	RvY_10773|hypothetical-protein|BDGG01000005.1|GAU99831.1	ko00000,ko00001,ko00002,ko01000,ko03041
Hexe_geneID_BV898_11184	IR	NT	2431.4	2369.28	2400.34	0.0370821	0.279787	0.132537	0.89456	0.937626	NA	33208|Metazoa	Plasmin dissolves the fibrin of blood clots and acts as a proteolytic factor in a variety of other processes including embryonic development, tissue remodeling, tumor invasion, and inflammation. In ovulation, weakens the walls of the Graafian follicle. It activates the urokinase-type plasminogen activator, collagenases and several complement zymogens, such as C1 and C5. Cleavage of fibronectin and laminin leads to cell detachment and apoptosis. Also cleaves fibrin, thrombospondin and von Willebrand factor. Its role in tissue remodeling and tumor invasion may be modulated by CSPG4. Binds to cells	Kringle,Trypsin	NotTardiSpe	CTRL|chymotrypsin-like-protease-CTRL-1-precursor|NC_060940.1|NP_1898.1	try-1|Peptidase-S1-domain-containing-protein|CELE_ZK546.15|NC_003280.10|NP_494910.2	teq|tequilaG|Dmel_CG4821|NT_037436.4|NP_648288.2	BV898_11184|putative-Chymotrypsin-like-protease-CTRL-1|MTYJ01000101.1|OQV14678.1	LOC129581565|chymotrypsinogen-A-like|NW_026570226.1|XP_55328687.1	RvY_12461-2|hypothetical-protein|BDGG01000007.1|GAV01811.1	ko00000,ko00001,ko01000,ko01002,ko04147,ko04516
Hexe_geneID_BV898_04217	IR	NT	16.7557	15.8813	16.3185	0.0841323	0.634975	0.132497	0.894591	0.937626	cpo	28216|Betaproteobacteria	PFAM alpha beta hydrolase fold	Abhydrolase_1	NotTardiSpe	NA	NA	NA	BV898_04217|putative-Non-heme-chloroperoxidase|MTYJ01000020.1|OQV22007.1	LOC129591169|epoxide-hydrolase-4-like|NW_026570265.1|XP_55342687.1	RvY_05209|hypothetical-protein|BDGG01000002.1|GAU93243.1	ko00000,ko01000
Hexe_geneID_BV898_18769	IR	NT	8.46889	9.25495	8.86192	-0.11064	0.836044	-0.132337	0.894717	0.937649	NA	33208|Metazoa	Transposase IS4	DDE_Tnp_1_7	NotTardiSpe	PGBD4|piggyBac-transposable-element-derived-protein-4|NC_060939.1|NP_689808.2	NA	CG13151|uncharacterized-protein|Dmel_CG13151|NT_033778.4|NP_610793.1	BV898_18769|putative-PiggyBac-transposable-element-derived-protein-4|MTYJ01000397.1|OWA54364.1	LOC129587243|piggyBac-transposable-element-derived-protein-1-like|NW_026570244.1|XP_55336857.1	RvY_06762|hypothetical-protein|BDGG01000003.1|GAU95085.1	-
Hexe_geneID_BV898_14404	IR	NT	99.4391	95.6275	97.5333	0.0602523	0.45536	0.132318	0.894733	0.937649	DHRS11	33208|Metazoa	Belongs to the short-chain dehydrogenases reductases SDR family	adh_short	NotTardiSpe	DHRS11|dehydrogenase/reductase-SDR-family-member-11-precursor|NC_060941.1|NP_77284.2	dhs-13|DeHydrogenases,-Short-chain|CELE_F36H9.3|NC_003283.11|NP_503501.1	CG9360|uncharacterized-protein|Dmel_CG9360|NC_004354.4|NP_572746.1	BV898_14404|putative-Dehydrogenase/reductase-SDR-family-member-11|MTYJ01000175.1|OWA49867.1	LOC129595605|dehydrogenase-reductase-SDR-family-member-11-like|NW_026570223.1|XP_55348641.1	RvY_00846|hypothetical-protein|BDGG01000001.1|GAU88085.1	ko00000,ko00001,ko01000
Hexe_geneID_BV898_09867	IR	NT	0.771095	1.00776	0.889429	-0.393487	2.97865	-0.132103	0.894903	1	NA	NA	NA	NA	NotTardiSpe	NAP1L1|nucleosome-assembly-protein-1-like-1-2|NC_060936.1|NP_1294853.1	nap-1|Nucleosome-Assembly-Protein|CELE_D2096.8|NC_003282.8|NP_501422.1	Nap1|nucleosome-assembly-protein-1A|Dmel_CG5330|NT_033778.4|NP_477128.1	BV898_09867|putative-nucleosome-assembly-protein|MTYJ01000080.1|OQV15945.1	LOC129597958|nucleosome-assembly-protein-1-like-1-A|NW_026570332.1|XP_55351644.1	RvY_16551-1|hypothetical-protein|BDGG01000013.1|GAV06585.1	NA
Hexe_geneID_BV898_00699	IR	NT	233.321	245.516	239.419	-0.0719804	0.545078	-0.132055	0.894941	0.937735	POLE	33208|Metazoa	Polymerase DNA directed, epsilon	DNA_pol_B,DNA_pol_B_exo1,DUF1744	NotTardiSpe	POLE|DNA-polymerase-epsilon-catalytic-subunit-A|NC_060936.1|NP_6222.2	pole-1|DNA-polymerase-epsilon-catalytic-subunit|CELE_F33H2.5|NC_003279.8|NP_493616.1	PolE1|DNA-polymerase-epsilon-subunit-1|Dmel_CG6768|NT_033777.3|NP_524462.2	BV898_00699|DNA-polymerase-epsilon-catalytic-subunit-A|MTYJ01000002.1|OQV25773.1	LOC129588553|DNA-polymerase-epsilon-catalytic-subunit-A-like|NW_026570250.1|XP_55338810.1	RvY_01155|hypothetical-protein|BDGG01000001.1|GAU88460.1	ko00000,ko00001,ko00002,ko01000,ko03032,ko03400
Hexe_geneID_BV898_10118	IR	NT	762.528	775.52	769.024	-0.023827	0.180517	-0.131993	0.89499	0.937735	NA	NA	NA	NA	TardiSpe	NA	NA	NA	BV898_10118|hypothetical-protein|MTYJ01000084.1|OQV15727.1	NA	NA	NA
Hexe_geneID_BV898_00927	IR	NT	105.781	101.354	103.568	0.0657948	0.498748	0.13192	0.895048	0.937735	NA	NA	NA	NA	TardiSpe	NA	NA	NA	BV898_00927|hypothetical-protein|MTYJ01000003.1|OQV25241.1	LOC129586428|uncharacterized-protein-LOC129586428|NW_026570240.1|XP_55335661.1	RvY_09047|hypothetical-protein|BDGG01000004.1|GAU97816.1	NA
Hexe_geneID_BV898_09632	IR	NT	9.89189	9.17659	9.53424	0.10045	0.761508	0.131909	0.895056	0.937735	NA	NA	NA	NA	NotTardiSpe	NA	NA	NA	BV898_09632|hypothetical-protein|MTYJ01000076.1|OQV16324.1	LOC129594221|uncharacterized-protein-LOC129594221|NW_026570286.1|XP_55346815.1	RvY_16360|hypothetical-protein|BDGG01000013.1|GAV06351.1	NA
Hexe_geneID_BV898_00316	IR	NT	937.265	953.853	945.559	-0.0260261	0.197905	-0.131508	0.895373	0.938004	CDC42SE2	33208|Metazoa	regulation of cell shape	PBD	NotTardiSpe	CDC42SE2|CDC42-small-effector-protein-2-X1|NC_060929.1|XP_54208920.1	F09F7.5|CRIB-domain-containing-protein|CELE_F09F7.5|NC_003281.10|NP_1379844.1	Spec2|Spec2|Dmel_CG14672|NT_033777.3|NP_730968.1	BV898_00316|hypothetical-protein|MTYJ01000001.1|OQV26197.1	LOC129596556|CDC42-small-effector-protein-2-like-X1|NW_026570312.1|XP_55349856.1	RvY_04586|hypothetical-protein|BDGG01000002.1|GAU92515.1	-
Hexe_geneID_BV898_06153	IR	NT	1474.56	1451.72	1463.14	0.0219859	0.167389	0.131346	0.895502	0.938071	Mal-A4	33208|Metazoa	Alpha-amylase domain	Alpha-amylase,SLC3A2_N	NotTardiSpe	SLC3A1|neutral-and-basic-amino-acid-transport-protein-rBAT-X1|NC_060926.1|XP_54199445.1	atgp-1|Aamy-domain-containing-protein|CELE_F26D10.9|NC_003282.8|NP_503064.2	Mal-A7|maltase-A7A|Dmel_CG11669|NT_033778.4|NP_610383.1	BV898_06153|putative-Maltase-A2|MTYJ01000035.1|OQV19885.1	LOC129599367|maltase-2-like|NW_026570364.1|XP_55353562.1	RvY_07967|hypothetical-protein|BDGG01000003.1|GAU96537.1	ko00000,ko00001,ko01000,ko02000,ko04147
Hexe_geneID_BV898_06465	IR	NT	280.747	274.251	277.499	0.0351086	0.267441	0.131276	0.895557	0.938071	NA	NA	NA	NA	TardiSpe	NA	NA	NA	BV898_06465|hypothetical-protein|MTYJ01000038.1|OQV19474.1	LOC129591672|uncharacterized-protein-LOC129591672|NW_026570267.1|XP_55343394.1	RvY_13557|hypothetical-protein|BDGG01000009.1|GAV03075.1	NA
Hexe_geneID_BV898_04145	IR	NT	1336.35	1356.4	1346.38	-0.0211316	0.161192	-0.131096	0.895699	0.938157	TBC1D23	33208|Metazoa	Rab GTPase activator activity. It is involved in the biological process described with regulation of Rab GTPase activity	RabGAP-TBC,Rhodanese	NotTardiSpe	TBC1D23|TBC1-domain-family-member-23-2|NC_060927.1|NP_60779.2	tbc-1|TBC1-domain-family-member-23|CELE_F20D1.2|NC_003284.9|NP_510485.2	TBC1D23|TBC1-domain-family-member-23|Dmel_CG4552|NT_033779.5|NP_608569.1	BV898_04145|TBC1-domain-family-member-23|MTYJ01000020.1|OQV21932.1	LOC129583750|TBC-domain-containing-protein-kinase-like-protein|NW_026570222.1|XP_55331674.1	RvY_01458|hypothetical-protein|BDGG01000001.1|GAU88833.1	-
Hexe_geneID_BV898_02771	IR	NT	3401.92	3351.76	3376.84	0.0213085	0.162787	0.130898	0.895856	0.938258	DARS	33208|Metazoa	Aspartyl-tRNA synthetase	tRNA-synt_2,tRNA_anti-codon	NotTardiSpe	DARS1|aspartate--tRNA-ligase,-cytoplasmic-1|NC_060926.1|NP_1340.2	dars-1|Aspartate--tRNA-ligase,-cytoplasmic|CELE_B0464.1|NC_003281.10|NP_499089.1	AspRS|Aspartyl-tRNA-synthetaseA|Dmel_CG3821|NT_033778.4|NP_476609.1	BV898_02771|Aspartate--tRNA-ligase,-cytoplasmic|MTYJ01000012.1|OQV23324.1	LOC129594432|aspartate--tRNA-ligase,-cytoplasmic-like|NW_026570223.1|XP_55347102.1	RvY_00331|hypothetical-protein|BDGG01000001.1|GAU87499.1	ko00000,ko00001,ko01000,ko01007,ko03016
Hexe_geneID_BV898_13617	IR	NT	1.8268	2.19947	2.01313	-0.263387	2.01408	-0.130773	0.895955	1	NA	NA	NA	NA	TardiSpe	NA	NA	NA	BV898_13617|hypothetical-protein|MTYJ01000154.1|OQV12055.1	LOC129594870|receptor-type-guanylate-cyclase-gcy-12-like|NW_026570292.1|XP_55347699.1	NA	NA
Hexe_geneID_BV898_12761	IR	NT	1.94929	2.30543	2.12736	-0.223536	1.71023	-0.130705	0.896008	1	NA	NA	NA	NA	TardiSpe	NA	NA	NA	BV898_12761|hypothetical-protein|MTYJ01000132.1|OQV13006.1	NA	NA	NA
Hexe_geneID_BV898_18373	IR	NT	2.75346	2.4742	2.61383	0.181502	1.391	0.130483	0.896184	1	NA	NA	NA	NA	NotTardiSpe	HTR1B|5-hydroxytryptamine-receptor-1B|NC_060930.1|NP_854.1	ser-3|G_PROTEIN_RECEP_F1_2-domain-containing-protein|CELE_K02F2.6|NC_003279.8|NP_491954.1	AstA-R1|allatostatin-A-receptor-1D|Dmel_CG2872|NC_004354.4|NP_726877.2	BV898_18373|hypothetical-protein|MTYJ01000359.1|OWA53949.1	LOC129587947|5-hydroxytryptamine-receptor-1D-like|NW_026570247.1|XP_55337900.1	RvY_13454|hypothetical-protein|BDGG01000009.1|GAV02954.1	NA
Hexe_geneID_BV898_01698	IR	NT	11.242	10.2707	10.7564	0.115413	0.885476	0.13034	0.896298	0.938637	NA	NA	NA	NA	TardiSpe	NA	NA	NA	BV898_01698|hypothetical-protein|MTYJ01000006.1|OQV24639.1	NA	NA	NA
Hexe_geneID_BV898_00403	IR	NT	461.754	445.995	453.875	0.0496001	0.380722	0.130279	0.896346	0.938637	chs1	33208|Metazoa	Transferase activity, transferring hexosyl groups	Chitin_synth_2,SAM_1	NotTardiSpe	HAS1|hyaluronan-synthase-1-2|NC_060943.1|NP_1284365.1	chs-2|Chitin-synthase|CELE_F48A11.1|NC_003280.10|NP_1300545.1	kkv|krotzkopf-verkehrtD|Dmel_CG2666|NT_033777.3|NP_730928.2	BV898_00403|putative-Chitin-synthase-7|MTYJ01000002.1|OQV25462.1	LOC129592607|chitin-synthase-chs-2-like|NW_026570274.1|XP_55344655.1	RvY_03650-1|hypothetical-protein|BDGG01000002.1|GAU91387.1	ko00000,ko00001,ko01000,ko01003
Hexe_geneID_BV898_18363	IR	NT	24.3373	25.7042	25.0207	-0.0954164	0.733161	-0.130144	0.896453	0.938637	NA	NA	NA	NA	NotTardiSpe	GABBR1|gamma-aminobutyric-acid-type-B-receptor-subunit-1-X7|NC_060930.1|XP_54211037.1	gcy-18|Receptor-type-guanylate-cyclase-gcy-18|CELE_ZK896.8|NC_003282.8|NP_502449.2	CG3216|uncharacterized-proteinC|Dmel_CG3216|NT_033778.4|NP_726013.2	BV898_18363|hypothetical-protein|MTYJ01000358.1|OWA53939.1	LOC129584713|atrial-natriuretic-peptide-receptor-2-like|NW_026570234.1|XP_55332986.1	RvY_10982-3|hypothetical-protein|BDGG01000005.1|GAV00084.1	NA
Hexe_geneID_BV898_05648	IR	NT	255.781	249.574	252.677	0.0373831	0.28748	0.130037	0.896537	0.938637	NA	33208|Metazoa	Animal haem peroxidase	An_peroxidase	NotTardiSpe	PXDN|peroxidasin-homolog-X1|NC_060926.1|XP_54199794.1	K10B4.1|Uncharacterized-protein|CELE_K10B4.1|NC_003280.10|NP_493669.2	CG10211|uncharacterized-proteinA|Dmel_CG10211|NT_033779.5|NP_609883.1	BV898_05648|putative-Chorion-peroxidase|MTYJ01000031.1|OQV20361.1	LOC129589785|peroxidase-like|NW_026570257.1|XP_55340623.1	RvY_03764|hypothetical-protein|BDGG01000002.1|GAU91528.1	ko00000,ko01000
Hexe_geneID_BV898_02496	IR	NT	1037.8	1066.19	1051.99	-0.0396112	0.304687	-0.130006	0.896562	0.938637	NA	NA	NA	NA	TardiSpe	NA	NA	NA	BV898_02496|hypothetical-protein|MTYJ01000010.1|OQV23765.1	LOC129587350|uncharacterized-protein-LOC129587350|NW_026570244.1|XP_55337035.1	RvY_01631|hypothetical-protein|BDGG01000001.1|GAU89033.1	NA
Hexe_geneID_BV898_18814	IR	NT	0.814108	0.595854	0.704981	0.407272	3.13492	0.129915	0.896634	1	NA	NA	NA	NA	TardiSpe	NA	NA	NA	BV898_18814|hypothetical-protein|MTYJ01000402.1|OWA54410.1	NA	NA	NA
Hexe_geneID_BV898_15202	IR	NT	225.326	238.793	232.06	-0.0818152	0.629989	-0.129868	0.896671	0.938637	MELK	33208|Metazoa	non-membrane spanning protein tyrosine kinase activity	KA1,Pkinase	NotTardiSpe	MELK|maternal-embryonic-leucine-zipper-kinase-X7|NC_060933.1|XP_54220289.1	pig-1|Maternal-embryonic-leucine-zipper-kinase|CELE_W03G1.6|NC_003282.8|NP_1023420.2	sff|sugar-free-frostingB|Dmel_CG6114|NT_037436.4|NP_1261901.1	BV898_15202|Maternal-embryonic-leucine-zipper-kinase|MTYJ01000200.1|OWA50693.1	LOC129591601|maternal-embryonic-leucine-zipper-kinase-like|NW_026570267.1|XP_55343274.1	RvY_17743|hypothetical-protein|BDGG01000016.1|GAV07973.1	ko00000,ko01000,ko01001
Hexe_geneID_BV898_11584	IR	NT	688.647	667.474	678.061	0.0457712	0.352498	0.129848	0.896686	0.938637	NA	33208|Metazoa	transferase activity, transferring acyl groups other than amino-acyl groups	DAGAT	NotTardiSpe	MOGAT2|2-acylglycerol-O-acyltransferase-2|NC_060935.1|NP_79374.2	dgtr-1|Acyltransferase|CELE_W01A11.2|NC_003283.11|NP_504649.1	CG1941|uncharacterized-proteinA|Dmel_CG1941|NT_033778.4|NP_610317.1	BV898_11584|2-acylglycerol-O-acyltransferase-2-A|MTYJ01000108.1|OQV14230.1	LOC129581011|2-acylglycerol-O-acyltransferase-2-A-like|NW_026570225.1|XP_55327800.1	RvY_01169|hypothetical-protein|BDGG01000001.1|GAU88476.1	ko00000,ko00001,ko01000
Hexe_geneID_BV898_06107	IR	NT	15804.7	15553.7	15679.2	0.0230629	0.177697	0.129788	0.896734	0.938637	NA	NA	NA	NA	TardiSpe	NA	NA	NA	BV898_06107|hypothetical-protein|MTYJ01000035.1|OQV19836.1	LOC129600994|N66-matrix-protein-like|NW_026570428.1|XP_55355659.1	RvY_18006|hypothetical-protein|BDGG01000017.1|GAV08290.1	NA
Hexe_geneID_BV898_06385	IR	NT	1146.41	1128.37	1137.39	0.021756	0.16775	0.129693	0.89681	0.938637	ATG4C	33208|Metazoa	protein delipidation	Peptidase_C54	NotTardiSpe	ATG4D|cysteine-protease-ATG4D-X2|NC_060943.1|XP_54178417.1	atg-4.2|Cysteine-protease-atg-4.2|CELE_ZK792.8|NC_003282.8|NP_502208.1	Atg4b|Autophagy-related-4b|Dmel_CG6194|NT_033777.3|NP_650452.1	BV898_06385|Cysteine-protease-ATG4D|MTYJ01000037.1|OQV19611.1	LOC129591217|cysteine-protease-ATG4D-like|NW_026570265.1|XP_55342766.1	RvY_05064|hypothetical-protein|BDGG01000002.1|GAU93075.1	ko00000,ko00001,ko01000,ko01002,ko03029,ko04131
Hexe_geneID_BV898_17242	IR	NT	565.92	556.185	561.052	0.0251943	0.194282	0.129679	0.896821	0.938637	PFDN5	33208|Metazoa	prefoldin subunit 5	Prefoldin	NotTardiSpe	PFDN5|prefoldin-subunit-5-alpha|NC_060936.1|NP_2615.2	pfd-5|putative-prefoldin-subunit-5|CELE_R151.9|NC_003281.10|NP_498582.1	Pfdn5|prefoldin-5A|Dmel_CG7048|NT_033777.3|NP_651053.1	BV898_17242|putative-Prefoldin-subunit-5|MTYJ01000287.1|OWA52799.1	LOC129602597|prefoldin-subunit-5-like|NW_026570224.1|XP_55357635.1	RvY_07123|hypothetical-protein|BDGG01000003.1|GAU95521.1	ko00000,ko03110
Hexe_geneID_BV898_01422	IR	NT	4.22611	4.61889	4.4225	-0.149856	1.15958	-0.129233	0.897174	1	NA	NA	NA	NA	TardiSpe	NA	NA	NA	BV898_01422|hypothetical-protein|MTYJ01000005.1|OQV24834.1	LOC129594854|uncharacterized-protein-LOC129594854|NW_026570292.1|XP_55347681.1	RvY_10912-1|hypothetical-protein|BDGG01000005.1|GAU99983.1	NA
Hexe_geneID_BV898_14727	IR	NT	238.344	247.466	242.905	-0.051778	0.401068	-0.1291	0.897278	0.939053	NA	NA	NA	NA	TardiSpe	NA	NA	NA	BV898_14727|hypothetical-protein|MTYJ01000185.1|OWA50202.1	LOC129587102|loricrin-like|NW_026570243.1|XP_55336669.1	RvY_08036|hypothetical-protein|BDGG01000003.1|GAU96610.1	NA
Hexe_geneID_BV898_16633	IR	NT	15.0976	14.127	14.6123	0.0883422	0.685463	0.12888	0.897453	0.939113	NA	NA	NA	NA	NotTardiSpe	NA	gcy-14|Receptor-type-guanylate-cyclase-gcy-14|CELE_ZC412.2|NC_003283.11|NP_506660.2	CG3216|uncharacterized-proteinC|Dmel_CG3216|NT_033778.4|NP_726013.2	BV898_16633|hypothetical-protein|MTYJ01000254.1|OWA52174.1	LOC129595862|atrial-natriuretic-peptide-receptor-1-like|NW_026570303.1|XP_55348968.1	RvY_18095|hypothetical-protein|BDGG01000017.1|GAV08402.1	NA
Hexe_geneID_BV898_00222	IR	NT	185.676	197.873	191.774	-0.0904671	0.702055	-0.12886	0.897468	0.939113	NA	NA	NA	NA	NotTardiSpe	PLXND1|plexin-D1-X4|NC_060927.1|XP_54201770.1	plx-1|Sema-domain-containing-protein|CELE_Y55F3AL.1|NC_003282.8|NP_500018.3	PlexB|plexin-BA|Dmel_CG17245|NC_004353.4|NP_524616.2	BV898_00222|hypothetical-protein|MTYJ01000001.1|OQV26095.1	LOC129591183|plexin-A2-like|NW_026570265.1|XP_55342714.1	RvY_18648|hypothetical-protein|BDGG01000020.1|GAV09048.1	NA
Hexe_geneID_BV898_06814	IR	NT	1551.76	1433.56	1492.66	0.114401	0.88829	0.128788	0.897526	0.939113	NA	33208|Metazoa	structural constituent of cytoskeleton	Tubulin,Tubulin_C	NotTardiSpe	TUBB2B|tubulin-beta-2B-chain|NC_060930.1|NP_821080.1	tbb-4|Tubulin-beta-4-chain|CELE_B0272.1|NC_003284.9|NP_509585.1	betaTub97EF|beta-Tubulin-at-97EFB|Dmel_CG4869|NT_033777.3|NP_1163753.1	BV898_06814|Tubulin-beta-4-chain|MTYJ01000042.1|OQV19177.1	LOC129581867|tubulin-beta-chain-like-X2|NW_026570226.1|XP_55329119.1	RvY_09966|hypothetical-protein|BDGG01000005.1|GAU98883.1	ko00000,ko00001,ko03036,ko04147,ko04812
Hexe_geneID_BV898_07443	IR	NT	607.409	628.251	617.83	-0.0479656	0.372625	-0.128723	0.897577	0.939113	NA	33208|Metazoa	NHL repeat	NHL,zf-B_box,zf-C3HC4,zf-RING_UBOX	NotTardiSpe	TRIM71|E3-ubiquitin-protein-ligase-TRIM71|NC_060927.1|NP_1034200.1	nhl-2|NHL-(ring-finger-b-box-coiled-coil)-domain-containing|CELE_F26F4.7|NC_003281.10|NP_498026.1	mei-P26|meiotic-P26F|Dmel_CG12218|NC_004354.4|NP_1356936.1	BV898_07443|putative-Brain-tumor-protein|MTYJ01000049.1|OQV18432.1	LOC129582577|uncharacterized-protein-LOC129582577|NW_026570228.1|XP_55330084.1	RvY_17481|hypothetical-protein|BDGG01000015.1|GAV07666.1	-
Hexe_geneID_BV898_16978	IR	NT	186.377	192.574	189.475	-0.0481365	0.374185	-0.128644	0.89764	0.939115	NA	NA	NA	NA	NotTardiSpe	CASD1|N-acetylneuraminate-9-O-acetyltransferase-X2|NC_060931.1|XP_54214823.1	NA	CG2938|uncharacterized-proteinB|Dmel_CG2938|NC_004354.4|NP_570085.1	BV898_16978|putative-CAS1-domain-containing-protein-1|MTYJ01000273.1|OWA52526.1	LOC129600284|N-acetylneuraminate-9-O-acetyltransferase-like|NW_026570224.1|XP_55354740.1	RvY_00398-1|hypothetical-protein|BDGG01000001.1|GAU87568.1	NA
Hexe_geneID_BV898_08216	IR	NT	1.44622	1.22131	1.33376	0.244651	1.90197	0.12863	0.89765	1	NA	NA	NA	NA	NotTardiSpe	ECE2|endothelin-converting-enzyme-2-B|NC_060927.1|NP_1032401.1	nep-12|NEPrilysin-metallopeptidase-family|CELE_F26G1.6|NC_003280.10|NP_1364537.1	Nep3|neprilysin-3A|Dmel_CG9565|NC_004354.4|NP_523417.2	BV898_08216|hypothetical-protein|MTYJ01000057.1|OQV17759.1	LOC129583849|neprilysin-4-like|NW_026570232.1|XP_55331817.1	RvY_17472|hypothetical-protein|BDGG01000015.1|GAV07657.1	NA
Hexe_geneID_BV898_12944	IR	NT	0.969674	1.20651	1.08809	-0.258461	2.02192	-0.127829	0.898284	1	SLC17A5	33208|Metazoa	sialic acid transmembrane transporter activity	MFS_1	NotTardiSpe	SLC17A5|sialin-X1|NC_060930.1|XP_54211118.1	slc-17.1|MFS-domain-containing-protein|CELE_ZK54.1|NC_003284.9|NP_1041300.1	MFS9|major-facilitator-superfamily-transporter-9A|Dmel_CG4288|NT_033777.3|NP_732515.1	BV898_12944|putative-Sialin|MTYJ01000136.1|OQV12815.1	LOC129588576|sialin-like|NW_026570250.1|XP_55338854.1	RvY_16895|hypothetical-protein|BDGG01000014.1|GAV06995.1	ko00000,ko00001,ko02000
Hexe_geneID_BV898_19231	IR	NT	52.3454	50.4582	51.4018	0.0518037	0.405658	0.127703	0.898384	0.939831	NA	NA	NA	NA	NotTardiSpe	NPR3|atrial-natriuretic-peptide-receptor-3-2-precursor|NC_060929.1|NP_899.1	gcy-8|Receptor-type-guanylate-cyclase-gcy-8|CELE_C49H3.1|NC_003282.8|NP_501324.2	CG31183|uncharacterized-proteinA|Dmel_CG31183|NT_033777.3|NP_650505.2	BV898_19231|hypothetical-protein|MTYJ01000469.1|OWA54837.1	LOC129602641|atrial-natriuretic-peptide-receptor-1-like|NW_026570224.1|XP_55357694.1	RvY_04580-2|hypothetical-protein|BDGG01000002.1|GAU92504.1	NA
Hexe_geneID_BV898_12765	IR	NT	0.771095	0.946574	0.858835	-0.321915	2.52205	-0.12764	0.898434	1	LDLR	33208|Metazoa	negative regulation of astrocyte activation	EGF_CA,FXa_inhibition,Ldl_recept_a,Ldl_recept_b,cEGF	NotTardiSpe	LRP6|low-density-lipoprotein-receptor-related-protein-6-h-precursor|NC_060936.1|NP_1401180.1	T13C2.6|EGF-like-domain-containing-protein|CELE_T13C2.6|NC_003280.10|NP_872023.2	Lrp4|LDL-receptor-related-protein-4D|Dmel_CG8909|NC_004354.4|NP_1285307.1	BV898_12765|putative-Low-density-lipoprotein-receptor-related-protein-6|MTYJ01000132.1|OQV13011.1	LOC129584867|low-density-lipoprotein-receptor-related-protein-2-like|NW_026570235.1|XP_55333222.1	RvY_17873|hypothetical-protein|BDGG01000016.1|GAV08135.1	ko00000,ko00001,ko04131
Hexe_geneID_BV898_18205	IR	NT	0.771095	0.946574	0.858835	-0.321915	2.52205	-0.12764	0.898434	1	NA	NA	NA	NA	TardiSpe	NA	NA	NA	BV898_18205|hypothetical-protein|MTYJ01000345.1|OWA53784.1	LOC129591578|spermatogenesis-defective-protein-39-homolog|NW_026570267.1|XP_55343237.1	RvY_08567|hypothetical-protein|BDGG01000004.1|GAU97236.1	NA
Hexe_geneID_BV898_09444	IR	NT	982.309	999.733	991.021	-0.0252509	0.197997	-0.127532	0.89852	0.93991	NA	NA	NA	NA	NotTardiSpe	SAP30L|histone-deacetylase-complex-subunit-SAP30L-X1|NC_060929.1|XP_54209433.1	NA	Sap30|SIN3-associated-polypeptide-30A|Dmel_CG4756|NC_004354.4|NP_573162.1	BV898_09444|hypothetical-protein|MTYJ01000074.1|OQV16454.1	LOC129597061|uncharacterized-protein-LOC129597061|NW_026570320.1|XP_55350466.1	RvY_10236|hypothetical-protein|BDGG01000005.1|GAU99203.1	NA
Hexe_geneID_BV898_10338	IR	NT	4.78877	4.38253	4.58565	0.134452	1.05492	0.127453	0.898582	1	NA	NA	NA	NA	NotTardiSpe	NA	NA	lab|labialA|Dmel_CG1264|NT_033777.3|NP_476613.1	BV898_10338|hypothetical-protein|MTYJ01000088.1|OQV15463.1	NA	RvY_15221|hypothetical-protein|BDGG01000011.1|GAV05033.1	NA
Hexe_geneID_BV898_10989	IR	NT	91.1631	86.2057	88.6844	0.0843197	0.661944	0.127382	0.898638	0.939971	TUBE1	33208|Metazoa	GTPase activity	Tubulin,Tubulin_C	NotTardiSpe	TUBE1|tubulin-epsilon-chain|NC_060930.1|NP_57346.1	tba-7|Tubulin-alpha-chain|CELE_T28D6.2|NC_003281.10|NP_499463.1	betaTub97EF|beta-Tubulin-at-97EFB|Dmel_CG4869|NT_033777.3|NP_1163753.1	BV898_10989|Tubulin-epsilon-chain|MTYJ01000098.1|OQV14841.1	LOC129580804|tubulin-beta-chain-like|NW_026570225.1|XP_55327454.1	RvY_13916|hypothetical-protein|BDGG01000009.1|GAV03507.1	ko00000,ko03036,ko04812
Hexe_geneID_BV898_14723	IR	NT	14.4654	13.3224	13.8939	0.0888171	0.699118	0.127042	0.898907	0.940189	NA	NA	NA	NA	TardiSpe	NA	NA	NA	BV898_14723|hypothetical-protein|MTYJ01000185.1|OWA50198.1	LOC129588284|uncharacterized-protein-LOC129588284|NW_026570249.1|XP_55338426.1	RvY_06470|hypothetical-protein|BDGG01000003.1|GAU94748.1	NA
Hexe_geneID_BV898_09712	IR	NT	76.3996	72.0811	74.2404	0.0887619	0.699508	0.126892	0.899026	0.94025	SPO11	33208|Metazoa	SPO11 meiotic protein covalently bound to DSB homolog S. cerevisiae	SPO11_like,TP6A_N	NotTardiSpe	SPO11|meiotic-recombination-protein-SPO11-a|NC_060944.1|NP_36576.1	spo-11|TP6A_N-domain-containing-protein|CELE_T05E11.4|NC_003282.8|NP_1294010.1	mei-W68|meiotic-W68|Dmel_CG7753|NT_033778.4|NP_995901.1	BV898_09712|Meiotic-recombination-protein-SPO11|MTYJ01000077.1|OQV16230.1	LOC129594107|meiotic-recombination-protein-SPO11-like-X1|NW_026570286.1|XP_55346653.1	RvY_12653|hypothetical-protein|BDGG01000007.1|GAV02040.1	ko00000,ko00001,ko03400
Hexe_geneID_BV898_01720	IR	NT	244.568	239.325	241.947	0.0331512	0.261699	0.126676	0.899196	0.940365	RRP8	33208|Metazoa	methyltransferase activity	Methyltransf_8	NotTardiSpe	RRP8|ribosomal-RNA-processing-protein-8|NC_060935.1|NP_56139.1	rrp-8|Ribosomal-RNA-processing-protein-8|CELE_T07A9.8|NC_003282.8|NP_499920.1	CG7137|uncharacterized-protein|Dmel_CG7137|NT_033778.4|NP_611400.1	BV898_01720|Ribosomal-RNA-processing-protein-8|MTYJ01000006.1|OQV24661.1	LOC129593951|ribosomal-RNA-processing-protein-8-like|NW_026570284.1|XP_55346454.1	RvY_08687|hypothetical-protein|BDGG01000004.1|GAU97376.1	ko00000,ko01000,ko01009,ko03009,ko03110,ko04812
Hexe_geneID_BV898_14563	IR	NT	1.62822	1.81716	1.72269	-0.217388	1.71814	-0.126525	0.899316	1	Vha16	33208|Metazoa	Proton-conducting pore forming subunit of the membrane integral V0 complex of vacuolar ATPase. V-ATPase is responsible for acidifying a variety of intracellular compartments in eukaryotic cells	ATP-synt_C	NotTardiSpe	ATP6V0C|V-type-proton-ATPase-16-kDa-proteolipid-subunit-c|NC_060940.1|NP_1685.1	vha-2|V-type-proton-ATPase-16-kDa-proteolipid-subunit-3|CELE_R10E11.2|NC_003281.10|NP_499166.1	Vha16-1|vacuolar-H[+]-ATPase-16kD-subunit-1D|Dmel_CG3161|NT_033778.4|NP_724476.1	BV898_14563|putative-V-type-proton-ATPase-16-kDa-proteolipid-subunit|MTYJ01000180.1|OWA50032.1	LOC129584921|V-type-proton-ATPase-16-kDa-proteolipid-subunit-c-like|NW_026570235.1|XP_55333327.1	RvY_17549|hypothetical-protein|BDGG01000015.1|GAV07742.1	ko00000,ko00001,ko00002
Hexe_geneID_BV898_02338	IR	NT	24.3445	23.2543	23.7994	0.0827372	0.654824	0.12635	0.899455	0.940572	NA	33208|Metazoa	It is involved in the biological process described with proteolysis	Astacin,MAM	NotTardiSpe	MEP1A|meprin-A-subunit-alpha-X1|NC_060930.1|XP_54211437.1	nas-14|Zinc-metalloproteinase-nas-14|CELE_F09E8.6|NC_003282.8|NP_502533.2	CG15254|uncharacterized-proteinA|Dmel_CG15254|NT_033779.5|NP_609757.1	BV898_02338|hypothetical-protein|MTYJ01000009.1|OQV23992.1	LOC129592723|zinc-metalloproteinase-nas-15-like-X3|NW_026570275.1|XP_55344802.1	RvY_10346-3|hypothetical-protein|BDGG01000005.1|GAU99322.1	ko00000,ko00001,ko01000,ko01002,ko04147
Hexe_geneID_BV898_11910	IR	NT	6.63546	7.20583	6.92065	-0.126628	1.00475	-0.126029	0.899709	0.940775	NA	NA	NA	NA	TardiSpe	NA	NA	NA	BV898_11910|hypothetical-protein|MTYJ01000114.1|OQV13916.1	LOC129597758|laminin-subunit-beta-1-like|NW_026570328.1|XP_55351401.1	RvY_19548|hypothetical-protein|BDGG01000137.1|GAV10045.1	NA
Hexe_geneID_BV898_11310	IR	NT	503.985	494.349	499.167	0.0292305	0.23209	0.125945	0.899776	0.940782	NA	NA	NA	NA	NotTardiSpe	NA	C01G5.9|Glycosyltransferase-family-92-protein|CELE_C01G5.9|NC_003282.8|NP_500991.2	CG9395|uncharacterized-proteinC|Dmel_CG9395|NT_033779.5|NP_609639.2	BV898_11310|hypothetical-protein|MTYJ01000104.1|OQV14468.1	LOC129589819|beta-1,4-galactosyltransferase-galt-1-like|NW_026570257.1|XP_55340673.1	RvY_13230-1|hypothetical-protein|BDGG01000008.1|GAV02696.1	NA
Hexe_geneID_BV898_08626	IR	NT	1825.05	1864.8	1844.93	-0.0309869	0.246866	-0.125521	0.900111	0.941065	NA	NA	NA	NA	NotTardiSpe	NA	NA	AstA|allatostatin-AA|Dmel_CG13633|NT_033777.3|NP_524489.2	BV898_08626|hypothetical-protein|MTYJ01000063.1|OQV17228.1	LOC129580745|uncharacterized-protein-LOC129580745|NW_026570224.1|XP_55327379.1	RvY_18303|hypothetical-protein|BDGG01000018.1|GAV08640.1	NA
Hexe_geneID_BV898_16824	IR	NT	9.41553	10.4659	9.9407	-0.12266	0.97828	-0.125383	0.90022	0.941065	NA	NA	NA	NA	NotTardiSpe	NA	NA	NA	BV898_16824|hypothetical-protein|MTYJ01000265.1|OWA52369.1	LOC129587019|uncharacterized-protein-LOC129587019-X2|NW_026570243.1|XP_55336570.1	RvY_16612-2|hypothetical-protein|BDGG01000014.1|GAV06659.1	NA
Hexe_geneID_BV898_11281	IR	NT	39.2104	36.0568	37.6336	0.11747	0.937327	0.125325	0.900266	0.941065	NA	NA	NA	NA	NotTardiSpe	UMOD|uromodulin-b-preproprotein|NC_060940.1|NP_1265543.1	NA	CG15744|uncharacterized-protein|Dmel_CG15744|NC_004354.4|NP_572870.2	BV898_11281|hypothetical-protein|MTYJ01000103.1|OQV14560.1	LOC129593486|uncharacterized-protein-LOC129593486-X1|NW_026570282.1|XP_55345794.1	RvY_02759|hypothetical-protein|BDGG01000001.1|GAU90328.1	NA
Hexe_geneID_BV898_14710	IR	NT	5.69885	6.2309	5.96488	-0.118357	0.944603	-0.125298	0.900288	0.941065	NA	NA	NA	NA	NotTardiSpe	NA	NA	CG3216|uncharacterized-proteinC|Dmel_CG3216|NT_033778.4|NP_726013.2	BV898_14710|hypothetical-protein|MTYJ01000184.1|OWA50185.1	LOC129586451|atrial-natriuretic-peptide-receptor-1-like|NW_026570241.1|XP_55335687.1	RvY_11496-3|hypothetical-protein|BDGG01000006.1|GAV00679.1	NA
Hexe_geneID_BV898_15332	IR	NT	3.32597	3.61952	3.47275	-0.142632	1.14014	-0.1251	0.900444	1	NA	NA	NA	NA	TardiSpe	NA	NA	NA	BV898_15332|hypothetical-protein|MTYJ01000204.1|OWA50827.1	LOC129592419|uncharacterized-protein-LOC129592419|NW_026570272.1|XP_55344422.1	RvY_12073|hypothetical-protein|BDGG01000007.1|GAV01346.1	NA
Hexe_geneID_BV898_06675	IR	NT	2885.28	2810.87	2848.07	0.0375483	0.300482	0.12496	0.900555	0.941147	NA	NA	NA	NA	NotTardiSpe	COL12A1|collagen-alpha-1(XII)-chain-X3|NC_060930.1|XP_54210209.1	mua-3|Transmembrane-cell-adhesion-receptor-mua-3|CELE_K08E5.3|NC_003281.10|NP_1022674.1	NA	BV898_06675|putative-Collagen-alpha-3(VI)-chain|MTYJ01000041.1|OQV19252.1	LOC129598391|uncharacterized-protein-LOC129598391|NW_026570221.1|XP_55352288.1	RvY_07760|hypothetical-protein|BDGG01000003.1|GAU96296.1	NA
Hexe_geneID_BV898_15192	IR	NT	206.816	211.551	209.184	-0.0352577	0.282292	-0.124898	0.900604	0.941147	NA	976|Bacteroidetes	ACT domain	ACT_3,ACT_7	NotTardiSpe	NA	NA	NA	BV898_15192|hypothetical-protein|MTYJ01000199.1|OWA50682.1	NA	NA	ko00000
Hexe_geneID_BV898_16237	IR	NT	382.541	374.347	378.444	0.0289972	0.232219	0.12487	0.900626	0.941147	GPC6	33208|Metazoa	Cell surface proteoglycan that bears heparan sulfate	Glypican	NotTardiSpe	GPC6|glypican-6-precursor|NC_060937.1|NP_5699.1	gpn-1|GlyPicaN|CELE_F59D12.4|NC_003284.9|NP_510582.1	dlp|dally-likeC|Dmel_CG32146|NT_037436.4|NP_996075.2	BV898_16237|Glypican-6|MTYJ01000239.1|OWA51769.1	LOC129592118|glypican-6-like|NW_026570223.1|XP_55344061.1	RvY_02445|hypothetical-protein|BDGG01000001.1|GAU89955.1	ko00000,ko00535,ko00537
Hexe_geneID_BV898_16021	IR	NT	1013.33	1039.01	1026.17	-0.0369394	0.295872	-0.124849	0.900643	0.941147	NA	NA	NA	NA	TardiSpe	NA	NA	NA	BV898_16021|hypothetical-protein|MTYJ01000231.1|OWA51542.1	LOC129581749|mucin-13-like|NW_026570226.1|XP_55328945.1	RvY_16299|hypothetical-protein|BDGG01000013.1|GAV06282.1	NA
Hexe_geneID_BV898_10119	IR	NT	3893.99	3956.95	3925.47	-0.0231609	0.185616	-0.124779	0.900699	0.941147	NA	NA	NA	NA	NotTardiSpe	CLP1|polyribonucleotide-5-hydroxyl-kinase-Clp1-1|NC_060935.1|NP_6822.1	clpf-1|Protein-clpf-1|CELE_F59A2.4|NC_003281.10|NP_1040858.1	cbc|crowded-by-cid|Dmel_CG5970|NT_033778.4|NP_610876.1	BV898_10119|Polyribonucleotide-5-hydroxyl-kinase-Clp1|MTYJ01000084.1|OQV15728.1	LOC129581985|polyribonucleotide-5-hydroxyl-kinase-Clp1-like|NW_026570226.1|XP_55329302.1	RvY_12722|hypothetical-protein|BDGG01000008.1|GAV02120.1	NA
Hexe_geneID_BV898_09970	IR	NT	268.294	274.384	271.339	-0.0299435	0.240046	-0.12474	0.900729	0.941147	PIGL	33208|Metazoa	Phosphatidylinositol glycan anchor biosynthesis, class L	PIG-L	NotTardiSpe	PIGL|N-acetylglucosaminyl-phosphatidylinositol-de-N-acetylase-X4|NC_060941.1|XP_54173824.1	pigl-1|N-acetylglucosaminylphosphatidylinositol-deacetylase|CELE_Y52B11C.1|NC_003279.8|NP_1370270.1	PIG-L|phosphatidylinositol-glycan-anchor-biosynthesis-class-LB|Dmel_CG4433|NT_033777.3|NP_996241.1	BV898_09970|putative-N-acetylglucosaminyl-phosphatidylinositol-de-N-acetylase|MTYJ01000081.1|OQV15874.1	LOC129583656|N-acetylglucosaminyl-phosphatidylinositol-de-N-acetylase-like|NW_026570231.1|XP_55331519.1	RvY_02976|hypothetical-protein|BDGG01000001.1|GAU90575.1	ko00000,ko00001,ko00002,ko01000
Hexe_geneID_BV898_17707	IR	NT	1.1782	0.893782	1.03599	0.427509	3.42922	0.124667	0.900788	1	NA	NA	NA	NA	NotTardiSpe	NA	NA	Muc18B|mucin-18BA|Dmel_CG7876|NC_004354.4|NP_573365.1	BV898_17707|hypothetical-protein|MTYJ01000311.1|OWA53273.1	NA	NA	NA
Hexe_geneID_BV898_09431	IR	NT	488.241	496.935	492.588	-0.026191	0.21018	-0.124612	0.90083	0.941189	VPS36	33208|Metazoa	Vacuolar protein-sorting-associated protein	EAP30,Vps36_ESCRT-II	NotTardiSpe	VPS36|vacuolar-protein-sorting-associated-protein-36-2|NC_060937.1|NP_1269097.1	vps-36|Vacuolar-protein-sorting-associated-protein-36|CELE_F17C11.8|NC_003283.11|NP_505798.2	Vps36|vacuolar-protein-sorting-36|Dmel_CG10711|NT_037436.4|NP_648660.1	BV898_09431|Vacuolar-protein-sorting-associated-protein-36|MTYJ01000074.1|OQV16440.1	LOC129597031|vacuolar-protein-sorting-associated-protein-36-like|NW_026570320.1|XP_55350423.1	RvY_13068|hypothetical-protein|BDGG01000008.1|GAV02512.1	ko00000,ko00001,ko00002,ko04131,ko04147
Hexe_geneID_BV898_07101	IR	NT	3.11754	3.63432	3.37593	-0.16366	1.31366	-0.124584	0.900853	1	NA	NA	NA	NA	TardiSpe	NA	NA	NA	BV898_07101|hypothetical-protein|MTYJ01000045.1|OQV18845.1	NA	NA	NA
Hexe_geneID_BV898_04291	IR	NT	785.224	798.75	791.987	-0.0242831	0.195318	-0.124326	0.901057	0.941363	RABL6	33208|Metazoa	Ras family	Ras	NotTardiSpe	RABL6|rab-like-protein-6-1|NC_060933.1|NP_78994.3	F08G12.1|Uncharacterized-protein|CELE_F08G12.1|NC_003284.9|NP_509888.1	Rab1|Rab1|Dmel_CG3320|NT_033777.3|NP_732610.1	BV898_04291|Rab-like-protein-6|MTYJ01000021.1|OQV21712.1	LOC129591787|rab-like-protein-6|NW_026570268.1|XP_55343571.1	RvY_14215|hypothetical-protein|BDGG01000010.1|GAV03840.1	-
Hexe_geneID_BV898_01918	IR	NT	522.508	514.336	518.422	0.0223507	0.179896	0.124242	0.901123	0.941369	IARS	33208|Metazoa	Belongs to the class-I aminoacyl-tRNA synthetase family	Anticodon_1,tRNA-synt_1	NotTardiSpe	IARS1|isoleucine--tRNA-ligase,-cytoplasmic-13|NC_060933.1|NP_1365501.1	iars-1|Isoleucine--tRNA-ligase,-cytoplasmic|CELE_R11A8.6|NC_003282.8|NP_1366774.1	IleRS|Isoleucyl-tRNA-synthetaseD|Dmel_CG11471|NT_037436.4|NP_788565.1	BV898_01918|Isoleucine--tRNA-ligase,-cytoplasmic|MTYJ01000007.1|OQV24383.1	LOC129599193|isoleucine--tRNA-ligase,-cytoplasmic-like|NW_026570360.1|XP_55353326.1	RvY_05568|hypothetical-protein|BDGG01000002.1|GAU93666.1	ko00000,ko00001,ko00002,ko01000,ko01007,ko03016
Hexe_geneID_BV898_03595	IR	NT	508.102	521.071	514.587	-0.0376961	0.304741	-0.123699	0.901554	0.941748	NA	NA	NA	NA	NotTardiSpe	SVIP|small-VCP/p97-interacting-protein-3|NC_060935.1|NP_683691.1	NA	Svip|small-VCP-interacting-proteinA|Dmel_CG32039|NT_037436.4|NP_729471.1	BV898_03595|hypothetical-protein|MTYJ01000017.1|OQV22423.1	LOC129586221|small-VCP-p97-interacting-protein-like|NW_026570240.1|XP_55335273.1	RvY_08851|hypothetical-protein|BDGG01000004.1|GAU97577.1	NA
Hexe_geneID_BV898_15871	IR	NT	157.189	153.499	155.344	0.0363747	0.29432	0.123589	0.901641	0.941748	NA	NA	NA	NA	TardiSpe	NA	NA	NA	BV898_15871|hypothetical-protein|MTYJ01000225.1|OWA51386.1	LOC129580996|uncharacterized-protein-LOC129580996-X2|NW_026570225.1|XP_55327777.1	RvY_19288|hypothetical-protein|BDGG01000028.1|GAV09807.1	NA
Hexe_geneID_BV898_03442	IR	NT	292.595	320.413	306.504	-0.130611	1.0571	-0.123556	0.901667	0.941748	NA	NA	NA	NA	NotTardiSpe	NA	noah-2|uncharacterized-protein|CELE_F52B11.3|NC_003282.8|NP_502699.1	mey|morpheyusA|Dmel_CG12063|NT_033777.3|NP_651870.3	BV898_03442|hypothetical-protein|MTYJ01000016.1|OQV22617.1	LOC129593722|uncharacterized-protein-LOC129593722-X1|NW_026570283.1|XP_55346147.1	RvY_18997|hypothetical-protein|BDGG01000022.1|GAV09453.1	NA
Hexe_geneID_BV898_03821	IR	NT	76.0008	73.1175	74.5592	0.0460726	0.373412	0.123383	0.901804	0.94179	SDR16C5	33208|Metazoa	Short chain dehydrogenase reductase family 16C, member	adh_short	NotTardiSpe	SDR16C5|epidermal-retinol-dehydrogenase-2-2|NC_060932.1|NP_620419.2	dhs-19|DeHydrogenases,-Short-chain|CELE_T11F9.11|NC_003283.11|NP_505915.1	CG15629|uncharacterized-protein|Dmel_CG15629|NT_033779.5|NP_608859.1	BV898_03821|Epidermal-retinol-dehydrogenase-2|MTYJ01000018.1|OQV22323.1	LOC129589333|short-chain-dehydrogenase-reductase-family-16C-member-6-like|NW_026570222.1|XP_55340023.1	RvY_15412|hypothetical-protein|BDGG01000012.1|GAV05249.1	ko00000,ko00001,ko01000
Hexe_geneID_BV898_12158	IR	NT	173.113	176.842	174.978	-0.0315866	0.256069	-0.123352	0.901828	0.94179	NA	NA	NA	NA	NotTardiSpe	MAP3K12|mitogen-activated-protein-kinase-kinase-kinase-12-X5|NC_060936.1|XP_54229163.1	dlk-1|Mitogen-activated-protein-kinase-kinase-kinase-dlk-1|CELE_F33E2.2|NC_003279.8|NP_1021445.1	wnd|wallendaD|Dmel_CG8789|NT_037436.4|NP_1189132.1	BV898_12158|hypothetical-protein|MTYJ01000120.1|OQV13615.1	LOC129585182|uncharacterized-protein-LOC129585182|NW_026570236.1|XP_55333747.1	RvY_19050|hypothetical-protein|BDGG01000023.1|GAV09528.1	NA
Hexe_geneID_BV898_18076	IR	NT	0.814108	0.633848	0.723978	0.328117	2.66036	0.123336	0.901841	1	NA	NA	NA	NA	TardiSpe	NA	NA	NA	BV898_18076|hypothetical-protein|MTYJ01000336.1|OWA53655.1	NA	NA	NA
Hexe_geneID_BV898_15515	IR	NT	2963.38	2913.44	2938.41	0.0243488	0.197657	0.123187	0.901959	0.941817	NA	33208|Metazoa	Catalytic activity. It is involved in the biological process described with nucleoside metabolic process	PNP_UDP_1	NotTardiSpe	NA	H14E04.2|Uncharacterized-protein|CELE_H14E04.2|NC_003281.10|NP_741095.1	CG12065|uncharacterized-proteinC|Dmel_CG12065|NC_004354.4|NP_996385.1	BV898_15515|hypothetical-protein|MTYJ01000211.1|OWA51013.1	LOC129580836|uncharacterized-protein-LOC129580836-X1|NW_026570225.1|XP_55327512.1	RvY_12576|hypothetical-protein|BDGG01000007.1|GAV01946.1	-
Hexe_geneID_BV898_00138	IR	NT	189.217	193.875	191.546	-0.0353237	0.286797	-0.123166	0.901976	0.941817	NA	NA	NA	NA	NotTardiSpe	NA	F42G8.10|Complex-I-ESSS|CELE_F42G8.10|NC_003282.8|NP_1023201.1	NA	BV898_00138|hypothetical-protein|MTYJ01000001.1|OQV26005.1	LOC129589070|uncharacterized-protein-LOC129589070-X4|NW_026570253.1|XP_55339541.1	RvY_04285|hypothetical-protein|BDGG01000002.1|GAU92170.1	NA
Hexe_geneID_BV898_19094	IR	NT	2.16436	1.87835	2.02135	0.216811	1.76148	0.123085	0.90204	1	NA	NA	NA	NA	TardiSpe	NA	NA	NA	BV898_19094|hypothetical-protein|MTYJ01000443.1|OWA54693.1	NA	NA	NA
Hexe_geneID_BV898_00638	IR	NT	21.3725	20.4726	20.9226	0.07918	0.643361	0.123072	0.90205	0.941832	NA	NA	NA	NA	NotTardiSpe	NPR1|atrial-natriuretic-peptide-receptor-1-X2|NC_060925.1|XP_54192772.1	gcy-28|Receptor-type-guanylate-cyclase-gcy-28|CELE_T01A4.1|NC_003279.8|NP_1380039.1	CG3216|uncharacterized-proteinC|Dmel_CG3216|NT_033778.4|NP_726013.2	BV898_00638|putative-Atrial-natriuretic-peptide-receptor-1|MTYJ01000002.1|OQV25707.1	LOC129600956|atrial-natriuretic-peptide-receptor-1-like|NW_026570425.1|XP_55355619.1	RvY_10979-1|hypothetical-protein|BDGG01000005.1|GAV00078.1	NA
Hexe_geneID_BV898_14645	IR	NT	1040.93	1024.92	1032.93	0.0219746	0.178975	0.12278	0.902281	0.941918	MIB1	33208|Metazoa	E3 ubiquitin-protein ligase MIB1	Ank_2,Ank_3,Ank_4,MIB_HERC2,ZZ,zf-C3HC4_3	NotTardiSpe	MIB1|E3-ubiquitin-protein-ligase-MIB1-X2|NC_060942.1|XP_54174842.1	mib-1|MIB-(MIndBomb)-ubiquitin-ligase-homolog|CELE_Y47D3A.22|NC_003281.10|NP_499452.2	mib1|mind-bomb-1B|Dmel_CG5841|NT_037436.4|NP_1261913.1	BV898_14645|E3-ubiquitin-protein-ligase-MIB1|MTYJ01000182.1|OWA50120.1	LOC129596341|E3-ubiquitin-protein-ligase-MIB1-like-X1|NW_026570308.1|XP_55349553.1	RvY_10678|hypothetical-protein|BDGG01000005.1|GAU99720.1	ko00000,ko01000,ko04121
Hexe_geneID_BV898_08522	IR	NT	1466.81	1442.29	1454.55	0.0247694	0.201796	0.122745	0.902309	0.941918	PLCD3	33208|Metazoa	phosphatidylinositol phospholipase C activity	C2,EF-hand_10,EF-hand_like,PH,PH_12,PI-PLC-X,PI-PLC-Y	NotTardiSpe	PLCD1|1-phosphatidylinositol-4,5-bisphosphate-phosphodiesterase-delta-1-2|NC_060927.1|NP_6216.2	plc-4|Phosphoinositide-phospholipase-C|CELE_R05G6.8|NC_003282.8|NP_501213.1	norpA|no-receptor-potential-AB|Dmel_CG3620|NC_004354.4|NP_726925.1	BV898_08522|1-phosphatidylinositol-4,5-bisphosphate-phosphodiesterase-delta-1|MTYJ01000061.1|OQV17419.1	LOC129588422|1-phosphatidylinositol-4,5-bisphosphate-phosphodiesterase-eta-2-like-X1|NW_026570249.1|XP_55338599.1	RvY_18071|hypothetical-protein|BDGG01000017.1|GAV08363.1	ko00000,ko00001,ko00002,ko01000,ko04131
Hexe_geneID_BV898_09089	IR	NT	64.4516	62.7164	63.584	0.0467626	0.38099	0.12274	0.902313	0.941918	NA	NA	NA	NA	NotTardiSpe	CCKAR|cholecystokinin-receptor-type-A|NC_060928.1|NP_721.1	F59B2.13|G_PROTEIN_RECEP_F1_2-domain-containing-protein|CELE_F59B2.13|NC_003281.10|NP_1335542.1	CNMaR|CNMamide-receptor|Dmel_CG33696|NT_037436.4|NP_1027122.2	BV898_09089|hypothetical-protein|MTYJ01000070.1|OQV16731.1	LOC129598724|uncharacterized-protein-LOC129598724-X2|NW_026570348.1|XP_55352731.1	RvY_10735|hypothetical-protein|BDGG01000005.1|GAU99783.1	NA
Hexe_geneID_BV898_14757	IR	NT	2.71044	3.09966	2.90505	-0.156222	1.27362	-0.12266	0.902377	1	NA	NA	NA	NA	NotTardiSpe	NA	NA	NA	BV898_14757|hypothetical-protein|MTYJ01000186.1|OWA50234.1	LOC129598204|uncharacterized-protein-LOC129598204|NW_026570337.1|XP_55351960.1	RvY_18633|hypothetical-protein|BDGG01000020.1|GAV09029.1	NA
Hexe_geneID_BV898_07143	IR	NT	312.465	319.654	316.059	-0.0312202	0.254793	-0.122532	0.902478	0.942026	ALG12	33208|Metazoa	dol-P-Man Man7GlcNAc2-PP-Dol alpha-1,6-mannosyltransferase	Glyco_transf_22	NotTardiSpe	ALG12|dol-P-Man:Man(7)GlcNAc(2)-PP-Dol-alpha-1,6-mannosyltransferase|NC_060946.1|NP_77010.1	algn-12|putative-Dol-P-Man:Man(7)GlcNAc(2)-PP-Dol-alpha-1,6-mannosyltransferase|CELE_ZC513.5|NC_003283.11|NP_505071.1	Alg12|Alg12-alpha-1,6-mannosyltransferase|Dmel_CG8412|NT_033777.3|NP_649939.1	BV898_07143|putative-Dol-P-Man:Man(7)GlcNAc(2)-PP-Dol-alpha-1,6-mannosyltransferase|MTYJ01000045.1|OQV18890.1	LOC129584957|probable-Dol-P-Man:Man(7)GlcNAc(2)-PP-Dol-alpha-1,6-mannosyltransferase-X1|NW_026570235.1|XP_55333379.1	RvY_01570|hypothetical-protein|BDGG01000001.1|GAU88964.1	ko00000,ko00001,ko00002,ko01000,ko01003,ko01007,ko03016
Hexe_geneID_BV898_09119	IR	NT	40.9112	42.3085	41.6099	-0.0517086	0.422835	-0.12229	0.902669	0.942133	NA	NA	NA	NA	NotTardiSpe	NPY1R|neuropeptide-Y-receptor-type-1-X1|NC_060928.1|XP_54206095.1	ser-3|G_PROTEIN_RECEP_F1_2-domain-containing-protein|CELE_K02F2.6|NC_003279.8|NP_491954.1	moody|moodyA|Dmel_CG4322|NC_004354.4|NP_569970.2	BV898_09119|hypothetical-protein|MTYJ01000070.1|OQV16762.1	LOC129587406|allatostatin-A-receptor-like|NW_026570245.1|XP_55337120.1	RvY_11875-1|hypothetical-protein|BDGG01000007.1|GAV01113.1	NA
Hexe_geneID_BV898_08963	IR	NT	7.5355	6.71956	7.12753	0.124988	1.02258	0.122228	0.902719	0.942133	NA	NA	NA	NA	NotTardiSpe	OPN1SW|short-wave-sensitive-opsin-1|NC_060931.1|NP_1372054.1	ckr-2|G_PROTEIN_RECEP_F1_2-domain-containing-protein|CELE_Y39A3B.5|NC_003281.10|NP_1370897.1	CG4313|uncharacterized-proteinD|Dmel_CG4313|NC_004354.4|NP_569971.3	BV898_08963|hypothetical-protein|MTYJ01000068.1|OQV16958.1	LOC129595835|uncharacterized-protein-LOC129595835|NW_026570303.1|XP_55348938.1	RvY_19048|hypothetical-protein|BDGG01000023.1|GAV09526.1	NA
Hexe_geneID_BV898_13852	IR	NT	14.7501	13.7266	14.2384	0.0808044	0.66139	0.122174	0.902762	0.942133	NA	NA	NA	NA	TardiSpe	NA	NA	NA	BV898_13852|hypothetical-protein|MTYJ01000159.1|OQV11885.1	LOC129591122|uncharacterized-protein-LOC129591122|NW_026570264.1|XP_55342630.1	RvY_07895|hypothetical-protein|BDGG01000003.1|GAU96453.1	NA
Hexe_geneID_BV898_08106	IR	NT	6031.33	6224.28	6127.8	-0.0455219	0.373009	-0.12204	0.902867	0.94218	FHL2	33208|Metazoa	atrial cardiac muscle cell development	LIM,PET	NotTardiSpe	FHL2|four-and-a-half-LIM-domains-protein-2-a|NC_060926.1|NP_963851.2	lim-9|LIM-domain-family|CELE_F25H5.1|NC_003279.8|NP_1300395.1	Lmpt|limpetG|Dmel_CG42679|NT_037436.4|NP_996110.1	BV898_08106|Four-and-a-half-LIM-domains-protein-2|MTYJ01000056.1|OQV17810.1	LOC129598324|four-and-a-half-LIM-domains-protein-2-like|NW_026570339.1|XP_55352143.1	RvY_11043|hypothetical-protein|BDGG01000006.1|GAV00155.1	ko00000,ko00001
Hexe_geneID_BV898_05497	IR	NT	54.828	52.6243	53.7262	0.0667038	0.547154	0.12191	0.90297	0.942224	NA	NA	NA	NA	NotTardiSpe	XRCC2|DNA-repair-protein-XRCC2|NC_060931.1|NP_5422.1	NA	spn-D|spindle-D|Dmel_CG31069|NT_033777.3|NP_733200.1	BV898_05497|hypothetical-protein|MTYJ01000030.1|OQV20452.1	LOC129585129|DNA-repair-protein-XRCC2-like|NW_026570235.1|XP_55333674.1	RvY_09674|Rad51c-XRCC2|BDGG01000004.1|GAU98542.1	NA
Hexe_geneID_BV898_17792	IR	NT	3765.11	3677.92	3721.52	0.0339729	0.279244	0.12166	0.903168	0.942368	PDIA6	33208|Metazoa	Thioredoxin	Thioredoxin	NotTardiSpe	PDIA6|protein-disulfide-isomerase-A6-b|NC_060926.1|NP_1269634.1	pdi-6|Protein-disulfide-isomerase-A6-homolog|CELE_B0403.4|NC_003284.9|NP_509190.1	CaBP1|calcium-binding-protein-1A|Dmel_CG5809|NT_033779.5|NP_609792.1	BV898_17792|Protein-disulfide-isomerase-A6|MTYJ01000316.1|OWA53359.1	LOC129581732|protein-disulfide-isomerase-A6-homolog|NW_026570226.1|XP_55328924.1	RvY_09994|hypothetical-protein|BDGG01000005.1|GAU98919.1	ko00000,ko00001,ko01000,ko03110,ko04131
Hexe_geneID_BV898_14849	IR	NT	11.3746	10.4115	10.893	0.118105	0.97654	0.120943	0.903737	0.942898	NA	NA	NA	NA	TardiSpe	NA	NA	NA	BV898_14849|hypothetical-protein|MTYJ01000188.1|OWA50328.1	LOC129585770|uncharacterized-protein-LOC129585770-X1|NW_026570238.1|XP_55334587.1	NA	NA
Hexe_geneID_BV898_06837	IR	NT	279.8	285.049	282.425	-0.026969	0.223929	-0.120436	0.904138	0.943254	NA	NA	NA	NA	NotTardiSpe	ADRA1A|alpha-1A-adrenergic-receptor-4|NC_060932.1|NP_150647.2	npr-22|Neuropeptide-receptor-22|CELE_Y59H11AL.1|NC_003282.8|NP_1023541.1	Octbeta1R|octopamine-beta1-receptorA|Dmel_CG6919|NT_033777.3|NP_651057.1	BV898_06837|putative-Melanopsin|MTYJ01000042.1|OQV19200.1	LOC129581745|trace-amine-associated-receptor-7g-like-X2|NW_026570226.1|XP_55328940.1	RvY_09977-1|hypothetical-protein|BDGG01000005.1|GAU98896.1	NA
Hexe_geneID_BV898_05396	IR	NT	65.749	68.3167	67.0329	-0.0449939	0.374148	-0.120257	0.90428	0.943338	NA	201174|Actinobacteria	L-lysine 6-monooxygenase NADPH-requiring	FMO-like,Pyr_redox_3	NotTardiSpe	FMO4|dimethylaniline-monooxygenase [N-oxide-forming]-4-X9|NC_060925.1|XP_54191474.1	C01H6.4|Flavin-containing-monooxygenase|CELE_C01H6.4|NC_003279.8|NP_492038.3	Fmo-2|Flavin-containing-monooxygenase-2|Dmel_CG3174|NT_033778.4|NP_610217.1	BV898_05396|putative-Senecionine-N-oxygenase|MTYJ01000029.1|OQV20574.1	LOC129580783|atrial-natriuretic-peptide-receptor-1-like|NW_026570224.1|XP_55327424.1	RvY_06044-1|hypothetical-protein|BDGG01000002.1|GAU94227.1	-
Hexe_geneID_BV898_12620	IR	NT	43.4337	40.9931	42.2134	0.0894357	0.745065	0.120038	0.904453	0.943456	NA	33208|Metazoa	RNA recognition motif	RRM_1	NotTardiSpe	HNRNPAB|heterogeneous-nuclear-ribonucleoprotein-A/B-b|NC_060929.1|NP_4490.2	sqd-1|uncharacterized-protein|CELE_Y73B6BL.6|NC_003282.8|NP_1380079.1	sqd|squidA|Dmel_CG16901|NT_033777.3|NP_731826.1	BV898_12620|putative-RNA-binding-protein-squid|MTYJ01000130.1|OQV13079.1	LOC129588053|RNA-binding-protein-squid-like-X1|NW_026570248.1|XP_55338050.1	RvY_05521|hypothetical-protein|BDGG01000002.1|GAU93602.1	ko00000,ko00001,ko03019,ko03041
Hexe_geneID_BV898_08374	IR	NT	186.199	192.084	189.142	-0.0458138	0.381951	-0.119947	0.904525	0.943468	NA	NA	NA	NA	TardiSpe	NA	NA	NA	BV898_07431|Angiotensin-converting-enzyme|MTYJ01000048.1|OQV18607.1	NA	NA	NA
Hexe_geneID_BV898_03623	IR	NT	1.01269	1.30569	1.15919	-0.329203	2.74648	-0.119863	0.904591	1	NA	NA	NA	NA	TardiSpe	NA	NA	NA	BV898_03623|hypothetical-protein|MTYJ01000017.1|OQV22450.1	NA	NA	NA
Hexe_geneID_BV898_15103	IR	NT	25.1848	24.1134	24.6491	0.0588195	0.491535	0.119665	0.904749	0.943603	NA	NA	NA	NA	TardiSpe	NA	NA	NA	BV898_15103|hypothetical-protein|MTYJ01000196.1|OWA50592.1	LOC129588284|uncharacterized-protein-LOC129588284|NW_026570249.1|XP_55338426.1	RvY_12792|hypothetical-protein|BDGG01000008.1|GAV02196.1	NA
Hexe_geneID_BV898_00636	IR	NT	5.42089	5.04597	5.23343	0.12039	1.00635	0.119631	0.904776	0.943603	NA	NA	NA	NA	TardiSpe	NA	NA	NA	BV898_00636|hypothetical-protein|MTYJ01000002.1|OQV25705.1	NA	NA	NA
Hexe_geneID_BV898_12157	IR	NT	12.6619	12.0039	12.3329	0.0797962	0.668301	0.119402	0.904957	0.943729	NA	NA	NA	NA	NotTardiSpe	DRD3|D(3)-dopamine-receptor-e|NC_060927.1|NP_387512.3	dop-2|Dopamine-receptor-2|CELE_K09G1.4|NC_003283.11|NP_1024047.1	TyrR|tyramine-receptorA|Dmel_CG7431|NT_033777.3|NP_650652.1	BV898_12157|hypothetical-protein|MTYJ01000120.1|OQV13614.1	LOC129592263|N-arachidonyl-glycine-receptor-like|NW_026570271.1|XP_55344230.1	RvY_06471|hypothetical-protein|BDGG01000003.1|GAU94749.1	NA
Hexe_geneID_BV898_06564	IR	NT	58.9777	57.2285	58.1031	0.045814	0.384752	0.119074	0.905217	0.943901	ELOVL4	33208|Metazoa	Catalyzes the first and rate-limiting reaction of the four that constitute the long-chain fatty acids elongation cycle. This endoplasmic reticulum-bound enzymatic process, allows the addition of 2 carbons to the chain of long- and very long-chain fatty acids VLCFAs per cycle. Condensing enzyme that specifically elongates C24 0 and C26 0 acyl-CoAs. May participate to the production of saturated and monounsaturated VLCFAs of different chain lengths that are involved in multiple biological processes as precursors of membrane lipids and lipid mediators	ELO	NotTardiSpe	ELOVL4|elongation-of-very-long-chain-fatty-acids-protein-4|NC_060930.1|NP_73563.1	elo-7|Elongation-of-very-long-chain-fatty-acids-protein|CELE_F56H11.3|NC_003282.8|NP_1255397.1	Elo68beta|elongase-68beta|Dmel_CG11801|NT_037436.4|NP_1097580.1	BV898_06564|Elongation-of-very-long-chain-fatty-acids-protein-4|MTYJ01000040.1|OQV19327.1	LOC129582610|elongation-of-very-long-chain-fatty-acids-protein-4-like|NW_026570222.1|XP_55330136.1	RvY_09256-2|hypothetical-protein|BDGG01000004.1|GAU98058.1	ko00000,ko00001,ko00002,ko01000,ko01004
Hexe_geneID_BV898_01392	IR	NT	653.875	633.365	643.62	0.0467983	0.393153	0.119033	0.905249	0.943901	NA	33208|Metazoa	binding. It is involved in the biological process described with	Pkinase_Tyr	NotTardiSpe	FGFR3|fibroblast-growth-factor-receptor-3-X9|NC_060928.1|XP_54205243.1	egl-15|Myoblast-growth-factor-receptor-egl-15|CELE_F58A3.2|NC_003284.9|NP_1367004.1	Cad96Ca|cadherin-96Ca|Dmel_CG10244|NT_033777.3|NP_651349.1	BV898_01392|Tyrosine-kinase-receptor-Cad96Ca|MTYJ01000005.1|OQV24800.1	LOC129593865|tyrosine-kinase-receptor-Cad96Ca-like-X2|NW_026570284.1|XP_55346326.1	RvY_11708|hypothetical-protein|BDGG01000006.1|GAV00926.1	ko00000,ko00001,ko00536,ko01000,ko01001,ko01020,ko04050,ko04090,ko04516
Hexe_geneID_BV898_03992	IR	NT	173.791	165.677	169.734	0.0709513	0.596408	0.118964	0.905304	0.943901	NA	NA	NA	NA	TardiSpe	NA	NA	NA	BV898_03992|hypothetical-protein|MTYJ01000019.1|OQV22145.1	LOC129581063|uncharacterized-protein-LOC129581063|NW_026570225.1|XP_55327898.1	RvY_15747|hypothetical-protein|BDGG01000012.1|GAV05647.1	NA
Hexe_geneID_BV898_18574	IR	NT	35.3115	36.404	35.8578	-0.0540529	0.456228	-0.118478	0.905689	0.944239	nhr-239	33208|Metazoa	It is involved in the biological process described with	Hormone_recep,Lectin_C,zf-C4	NotTardiSpe	NR2E1|nuclear-receptor-subfamily-2-group-E-member-1-a|NC_060930.1|NP_1273031.1	nhr-239|Nuclear-receptor-domain-containing-protein|CELE_Y54F10AM.1|NC_003281.10|NP_497579.3	Hr83|hormone-receptor-83|Dmel_CG10296|NT_033777.3|NP_649647.1	BV898_18574|putative-Nuclear-receptor-subfamily-2-group-E-member-1|MTYJ01000376.1|OWA54158.1	LOC129596447|nuclear-receptor-subfamily-2-group-E-member-1-like|NW_026570309.1|XP_55349699.1	RvY_10256|hypothetical-protein|BDGG01000005.1|GAU99224.1	ko00000
Hexe_geneID_BV898_14975	IR	NT	0.589098	0.824196	0.706647	-0.450607	3.80962	-0.118281	0.905845	1	NA	NA	NA	NA	TardiSpe	NA	NA	NA	BV898_14975|hypothetical-protein|MTYJ01000193.1|OWA50461.1	NA	NA	NA
Hexe_geneID_BV898_07898	IR	NT	1.87975	2.0687	1.97422	-0.177392	1.50443	-0.117913	0.906136	1	NA	NA	NA	NA	TardiSpe	NA	NA	NA	BV898_07898|hypothetical-protein|MTYJ01000054.1|OQV17955.1	NA	NA	NA
Hexe_geneID_BV898_06726	IR	NT	6.79766	7.52857	7.16312	-0.109602	0.929521	-0.117912	0.906137	0.944643	NA	NA	NA	NA	NotTardiSpe	NA	npr-12|G_PROTEIN_RECEP_F1_2-domain-containing-protein|CELE_T22D1.12|NC_003282.8|NP_501071.1	Tre1|trapped-in-endoderm-1A|Dmel_CG3171|NC_004354.4|NP_524792.1	BV898_06726|hypothetical-protein|MTYJ01000041.1|OQV19308.1	LOC129602708|galanin-receptor-2a-like|NW_026570224.1|XP_55357793.1	RvY_07546|hypothetical-protein|BDGG01000003.1|GAU96044.1	NA
Hexe_geneID_BV898_00227	IR	NT	1.26422	1.54243	1.40333	-0.214261	1.81733	-0.117899	0.906148	1	FGFR2	33208|Metazoa	Fibroblast growth factor receptor 2	I-set,Ig_3,Pkinase_Tyr	NotTardiSpe	CSF1R|macrophage-colony-stimulating-factor-1-receptor-b|NC_060929.1|NP_1362250.1	F09A5.2|Putative-tyrosine-protein-kinase-F09A5.2|CELE_F09A5.2|NC_003284.9|NP_1359563.1	htl|heartlessC|Dmel_CG7223|NT_033777.3|NP_732287.1	BV898_00227|hypothetical-protein|MTYJ01000001.1|OQV26101.1	LOC129581635|fibroblast-growth-factor-receptor-3-like|NW_026570226.1|XP_55328805.1	RvY_08611|hypothetical-protein|BDGG01000004.1|GAU97288.1	ko00000,ko00001,ko00536,ko01000,ko01001,ko01020,ko04050,ko04090,ko04516
Hexe_geneID_BV898_16539	IR	NT	7.69125	7.08346	7.38735	0.130993	1.11488	0.117495	0.906468	0.944925	NA	NA	NA	NA	TardiSpe	NA	NA	NA	BV898_16539|hypothetical-protein|MTYJ01000250.1|OWA52076.1	NA	NA	NA
Hexe_geneID_BV898_07137	IR	NT	44.4388	46.0376	45.2382	-0.0628924	0.536735	-0.117176	0.906721	0.945125	NA	NA	NA	NA	TardiSpe	NA	NA	NA	BV898_07137|hypothetical-protein|MTYJ01000045.1|OQV18884.1	NA	NA	NA
Hexe_geneID_BV898_17247	IR	NT	1686.83	1709.48	1698.16	-0.0199584	0.170667	-0.116944	0.906904	0.945206	OSBPL10	33208|Metazoa	Oxysterol binding protein-like 10	Oxysterol_BP,PH,PH_8	NotTardiSpe	OSBPL11|oxysterol-binding-protein-related-protein-11|NC_060927.1|NP_73613.2	obr-4|Oxysterol-binding-protein|CELE_C32F10.1|NC_003279.8|NP_1367357.1	CG1513|uncharacterized-proteinC|Dmel_CG1513|NT_033778.4|NP_1260838.1	BV898_17247|Oxysterol-binding-protein-related-protein-11|MTYJ01000287.1|OWA52804.1	LOC129591087|oxysterol-binding-protein-related-protein-10-like|NW_026570264.1|XP_55342581.1	RvY_09591|hypothetical-protein|BDGG01000004.1|GAU98444.1	ko00000,ko04131
Hexe_geneID_BV898_19494	IR	NT	12.9664	12.3526	12.6595	0.0750257	0.641655	0.116925	0.906919	0.945206	NA	NA	NA	NA	TardiSpe	NA	NA	NA	BV898_19494|hypothetical-protein|MTYJ01000545.1|OWA55110.1	NA	NA	NA
Hexe_geneID_BV898_03695	IR	NT	527.224	536.123	531.674	-0.0223672	0.191431	-0.116842	0.906985	0.945211	SIGMAR1	33208|Metazoa	cell death in response to hydrogen peroxide	ERG2_Sigma1R	NotTardiSpe	SIGMAR1|sigma-non-opioid-intracellular-receptor-1-1|NC_060933.1|NP_5857.1	W08F4.3|Sigma-1-type-opioid-receptor|CELE_W08F4.3|NC_003280.10|NP_493762.1	NA	BV898_03695|putative-Sigma-non-opioid-intracellular-receptor-1|MTYJ01000017.1|OQV22521.1	LOC129586419|sigma-non-opioid-intracellular-receptor-1-like|NW_026570240.1|XP_55335638.1	RvY_08928|hypothetical-protein|BDGG01000004.1|GAU97672.1	ko00000,ko02000
Hexe_geneID_BV898_02781	IR	NT	0.476546	0.572659	0.524602	-0.398757	3.4167	-0.116708	0.907091	1	NA	NA	NA	NA	TardiSpe	NA	NA	NA	BV898_02781|hypothetical-protein|MTYJ01000012.1|OQV23333.1	NA	NA	NA
Hexe_geneID_BV898_15012	IR	NT	0.476546	0.572659	0.524602	-0.398757	3.4167	-0.116708	0.907091	1	NA	NA	NA	NA	TardiSpe	NA	NA	NA	BV898_15012|hypothetical-protein|MTYJ01000194.1|OWA50499.1	LOC129588306|uncharacterized-protein-LOC129588306|NW_026570249.1|XP_55338447.1	RvY_04168-2|hypothetical-protein|BDGG01000002.1|GAU92018.1	NA
Hexe_geneID_BV898_16570	IR	NT	0.476546	0.572659	0.524602	-0.398757	3.4167	-0.116708	0.907091	1	NA	NA	NA	NA	TardiSpe	NA	NA	NA	BV898_16570|hypothetical-protein|MTYJ01000251.1|OWA52108.1	LOC129583255|atrial-natriuretic-peptide-receptor-1-like|NW_026570230.1|XP_55330957.1	RvY_16364|hypothetical-protein|BDGG01000013.1|GAV06355.1	NA
Hexe_geneID_BV898_04118	IR	NT	36.7449	38.8166	37.7808	-0.0757071	0.649982	-0.116476	0.907276	0.94534	NA	33208|Metazoa	chitin binding. It is involved in the biological process described with chitin metabolic process	CBM_14	NotTardiSpe	NA	cbd-1|Chitin-binding-domain-protein-cbd-1|CELE_H02I12.1|NC_003282.8|NP_502145.2	CG13675|uncharacterized-proteinD|Dmel_CG13675|NT_037436.4|NP_1261563.1	BV898_04118|hypothetical-protein|MTYJ01000020.1|OQV21905.1	LOC129601350|uncharacterized-protein-LOC129601350|NW_026570450.1|XP_55356122.1	RvY_01439|hypothetical-protein|BDGG01000001.1|GAU88806.1	-
Hexe_geneID_BV898_12397	IR	NT	86.7702	84.5858	85.678	0.0373212	0.320667	0.116386	0.907346	0.94534	NA	NA	NA	NA	TardiSpe	NA	NA	NA	BV898_12397|hypothetical-protein|MTYJ01000125.1|OQV13362.1	NA	NA	NA
Hexe_geneID_BV898_14149	IR	NT	15.366	16.7039	16.035	-0.0988932	0.849784	-0.116374	0.907356	0.94534	NA	NA	NA	NA	TardiSpe	NA	NA	NA	BV898_14149|hypothetical-protein|MTYJ01000168.1|OQV11573.1	NA	RvY_04513|hypothetical-protein|BDGG01000002.1|GAU92432.1	NA
Hexe_geneID_BV898_15612	IR	NT	12.4306	11.1348	11.7827	0.167158	1.43658	0.116358	0.907369	0.94534	NA	NA	NA	NA	NotTardiSpe	MACF1|microtubule-actin-cross-linking-factor-1-3|NC_060925.1|NP_1384402.1	dct-17|CUB_2-domain-containing-protein|CELE_F35E12.7|NC_003283.11|NP_1023877.1	CG14304|uncharacterized-proteinA|Dmel_CG14304|NT_033777.3|NP_650731.3	BV898_15612|hypothetical-protein|MTYJ01000215.1|OWA51113.1	LOC129589101|autotransporter-adhesin-BpaC-like|NW_026570253.1|XP_55339604.1	RvY_07464|hypothetical-protein|BDGG01000003.1|GAU95948.1	NA
Hexe_geneID_BV898_07331	IR	NT	121.057	125.75	123.404	-0.0537039	0.461758	-0.116303	0.907412	0.94534	CHIT1	33208|Metazoa	Belongs to the glycosyl hydrolase 18 family	CBM_14,Glyco_hydro_18	NotTardiSpe	CHIT1|chitotriosidase-1-X1|NC_060925.1|XP_54189976.1	cht-1|putative-endochitinase|CELE_C04F6.3|NC_003284.9|NP_508588.1	Cht7|chitinase-7|Dmel_CG1869|NT_037436.4|NP_647768.3	BV898_07331|Chitotriosidase-1|MTYJ01000047.1|OQV18701.1	LOC129598688|probable-chitinase-10|NW_026570347.1|XP_55352687.1	RvY_13242|hypothetical-protein|BDGG01000008.1|GAV02712.1	ko00000,ko00001,ko01000,ko04091
Hexe_geneID_BV898_18080	IR	NT	1.15167	0.946574	1.04912	0.275499	2.37211	0.116141	0.907541	1	NA	NA	NA	NA	TardiSpe	NA	NA	NA	BV898_18080|hypothetical-protein|MTYJ01000337.1|OWA53659.1	LOC129581159|protein-phosphatase-1-regulatory-inhibitor-subunit-16B-like|NW_026570225.1|XP_55328051.1	NA	NA
Hexe_geneID_BV898_08572	IR	NT	1.10866	0.931776	1.02022	0.244536	2.10665	0.116078	0.907591	1	NA	NA	NA	NA	NotTardiSpe	NPSR1|neuropeptide-S-receptor-A|NC_060931.1|NP_997055.1	NA	NA	BV898_08572|hypothetical-protein|MTYJ01000062.1|OQV17323.1	LOC129601656|G-protein-coupled-receptor-151-protein-like|NW_026570480.1|XP_55356489.1	RvY_18032|hypothetical-protein|BDGG01000017.1|GAV08319.1	NA
Hexe_geneID_BV898_00887	IR	NT	68.6285	65.7256	67.177	0.065531	0.564547	0.116077	0.907591	0.945463	NA	NA	NA	NA	NotTardiSpe	CPA4|carboxypeptidase-A4-X1|NC_060931.1|XP_54214303.1	Y59C2A.1|Peptidase_M14-domain-containing-protein|CELE_Y59C2A.1|NC_003280.10|NP_494213.2	CG4408|uncharacterized-proteinB|Dmel_CG4408|NT_033777.3|NP_1287482.1	BV898_00887|putative-Carboxypeptidase-A5|MTYJ01000003.1|OQV25198.1	LOC129581165|carboxypeptidase-A4-like|NW_026570225.1|XP_55328059.1	RvY_14453-1|hypothetical-protein|BDGG01000010.1|GAV04125.1	NA
Hexe_geneID_BV898_10468	IR	NT	785.066	799.823	792.445	-0.0271846	0.234401	-0.115975	0.907672	0.945481	POLR2B	33208|Metazoa	DNA-dependent RNA polymerase catalyzes the transcription of DNA into RNA using the four ribonucleoside triphosphates as substrates	RNA_pol_Rpb2_1,RNA_pol_Rpb2_2,RNA_pol_Rpb2_3,RNA_pol_Rpb2_4,RNA_pol_Rpb2_5,RNA_pol_Rpb2_6,RNA_pol_Rpb2_7	NotTardiSpe	POLR2B|DNA-directed-RNA-polymerase-II-subunit-RPB2-1|NC_060928.1|NP_929.1	rpb-2|DNA-directed-RNA-polymerase-II-subunit-RPB2|CELE_C26E6.4|NC_003281.10|NP_498047.2	Polr2B|RNA-polymerase-II-subunit-BA|Dmel_CG3180|NT_033777.3|NP_476706.1	BV898_10468|DNA-directed-RNA-polymerase-II-subunit-RPB2|MTYJ01000090.1|OQV15362.1	LOC129597759|DNA-directed-RNA-polymerase-II-subunit-RPB2-like|NW_026570328.1|XP_55351402.1	RvY_11843|hypothetical-protein|BDGG01000006.1|GAV01076.1	br01611,ko00000,ko00001,ko00002,ko01000,ko03021,ko03400
Hexe_geneID_BV898_17845	IR	NT	1290.51	1261.54	1276.03	0.032485	0.280278	0.115903	0.90773	0.945481	NA	NA	NA	NA	NotTardiSpe	LNPEP|leucyl-cystinyl-aminopeptidase-X2|NC_060929.1|XP_54208557.1	anp-1|Aminopeptidase|CELE_T07F10.1|NC_003283.11|NP_1041160.1	CG8774|uncharacterized-proteinB|Dmel_CG8774|NT_033777.3|NP_731785.1	BV898_17845|hypothetical-protein|MTYJ01000320.1|OWA53415.1	LOC129595355|aminopeptidase-N-like|NW_026570297.1|XP_55348315.1	RvY_10367-1|hypothetical-protein|BDGG01000005.1|GAU99348.1	NA
Hexe_geneID_BV898_12852	IR	NT	218.419	225.169	221.794	-0.045614	0.394655	-0.115579	0.907986	0.945685	NA	NA	NA	NA	NotTardiSpe	NA	NA	Gr21a|gustatory-receptor-21aA|Dmel_CG13948|NT_033779.5|NP_523448.2	BV898_12852|hypothetical-protein|MTYJ01000134.1|OQV12931.1	LOC129595484|uncharacterized-protein-LOC129595484|NW_026570298.1|XP_55348482.1	RvY_04877-1|hypothetical-protein|BDGG01000002.1|GAU92850.1	NA
Hexe_geneID_BV898_15263	IR	NT	10.2031	11.0321	10.6176	-0.0862636	0.746874	-0.1155	0.908049	0.945687	NA	NA	NA	NA	TardiSpe	NA	NA	NA	BV898_15263|hypothetical-protein|MTYJ01000202.1|OWA50757.1	NA	NA	NA
Hexe_geneID_BV898_12726	IR	NT	178.799	182.893	180.846	-0.0361898	0.313679	-0.115372	0.90815	0.94569	NA	NA	NA	NA	NotTardiSpe	DGCR8|microprocessor-complex-subunit-DGCR8-X1|NC_060946.1|XP_54181710.1	pash-1|PArtner-of-DroSHa-(DRSH-1-interactor)|CELE_T22A3.5|NC_003279.8|NP_1293461.1	pasha|partner-of-droshaB|Dmel_CG1800|NT_033777.3|NP_1263149.1	BV898_12726|putative-Microprocessor-complex-subunit-DGCR8|MTYJ01000131.1|OQV13069.1	LOC129590794|microprocessor-complex-subunit-DGCR8-like|NW_026570262.1|XP_55342146.1	RvY_19037|hypothetical-protein|BDGG01000023.1|GAV09505.1	NA
Hexe_geneID_BV898_01442	IR	NT	1445.78	1604.38	1525.08	-0.150059	1.30098	-0.115343	0.908173	0.94569	NA	NA	NA	NA	TardiSpe	NA	NA	NA	BV898_01442|hypothetical-protein|MTYJ01000005.1|OQV24854.1	NA	NA	NA
Hexe_geneID_BV898_06250	IR	NT	2.28685	2.0687	2.17778	0.172543	1.49736	0.115232	0.908262	1	NA	NA	NA	NA	TardiSpe	NA	NA	NA	BV898_06250|hypothetical-protein|MTYJ01000036.1|OQV19709.1	NA	RvY_12517|hypothetical-protein|BDGG01000007.1|GAV01878.1	NA
Hexe_geneID_BV898_12978	IR	NT	181.622	185.873	183.747	-0.0330448	0.287106	-0.115096	0.908369	0.945774	SETD9	33208|Metazoa	SET domain containing 9	SET	NotTardiSpe	SETD9|SET-domain-containing-protein-9-1|NC_060929.1|NP_714917.2	NA	NA	BV898_12978|putative-SET-domain-containing-protein-9|MTYJ01000137.1|OQV12747.1	LOC129602512|SET-domain-containing-protein-9-like|NW_026570224.1|XP_55357521.1	RvY_10456-1|hypothetical-protein|BDGG01000005.1|GAU99452.1	-
Hexe_geneID_BV898_13998	IR	NT	105.724	108.319	107.021	-0.0325283	0.282777	-0.115032	0.90842	0.945774	SLC23A2	33208|Metazoa	Permease family	Xan_ur_permease	NotTardiSpe	SLC23A2|solute-carrier-family-23-member-2|NC_060944.1|NP_976072.1	C51E3.6|Uncharacterized-protein|CELE_C51E3.6|NC_003283.11|NP_505613.1	CG6293|uncharacterized-proteinA|Dmel_CG6293|NT_033777.3|NP_649994.1	BV898_13998|hypothetical-protein|MTYJ01000163.1|OQV11728.1	LOC129586398|solute-carrier-family-23-member-1-like-X1|NW_026570240.1|XP_55335598.1	RvY_17843|hypothetical-protein|BDGG01000016.1|GAV08102.1	ko00000,ko02000
Hexe_geneID_BV898_05079	IR	NT	132.927	136.503	134.715	-0.0361251	0.314204	-0.114973	0.908466	0.945774	NA	NA	NA	NA	TardiSpe	NA	NA	NA	BV898_05079|hypothetical-protein|MTYJ01000026.1|OQV21004.1	NA	NA	NA
Hexe_geneID_BV898_00713	IR	NT	54.8443	56.8746	55.8594	-0.0475611	0.414251	-0.114812	0.908594	0.945774	NA	NA	NA	NA	TardiSpe	NA	NA	NA	BV898_00713|hypothetical-protein|MTYJ01000002.1|OQV25788.1	LOC129581767|uncharacterized-protein-LOC129581767|NW_026570226.1|XP_55328966.1	RvY_12845|hypothetical-protein|BDGG01000008.1|GAV02254.1	NA
Hexe_geneID_BV898_18296	IR	NT	7.09212	7.62776	7.35994	-0.0972279	0.846865	-0.114809	0.908596	0.945774	NA	NA	NA	NA	TardiSpe	NA	NA	NA	BV898_18296|hypothetical-protein|MTYJ01000353.1|OWA53877.1	NA	NA	NA
Hexe_geneID_BV898_04442	IR	NT	4.79881	5.61702	5.20791	-0.208965	1.82053	-0.114782	0.908618	0.945774	NA	NA	NA	NA	NotTardiSpe	RAB40B|ras-related-protein-Rab-40B|NC_060941.1|NP_6813.1	rab-11.2|RAB-family|CELE_W04G5.2|NC_003279.8|NP_1251691.1	Rab18|Rab18|Dmel_CG3129|NC_004354.4|NP_524744.2	BV898_04442|hypothetical-protein|MTYJ01000022.1|OQV21540.1	LOC129590468|dnaJ-homolog-subfamily-C-member-27-like-X4|NW_026570260.1|XP_55341692.1	RvY_10529-2|hypothetical-protein|BDGG01000005.1|GAU99541.1	NA
Hexe_geneID_BV898_03140	IR	NT	663.591	647.119	655.355	0.0361523	0.316301	0.114297	0.909002	0.946083	NA	33208|Metazoa	electron carrier activity. It is involved in the biological process described with oxidation-reduction process	Ald_Xan_dh_C,Ald_Xan_dh_C2,CO_deh_flav_C,FAD_binding_5,Fer2,Fer2_2	NotTardiSpe	AOX1|aldehyde-oxidase-X1|NC_060926.1|XP_54197619.1	xdh-1|Xanthine-dehydrogenase|CELE_F55B11.1|NC_003282.8|NP_502747.1	AOX1|aldehyde-oxidase-1|Dmel_CG18522|NT_033777.3|NP_650475.1	BV898_03140|Xanthine-dehydrogenase|MTYJ01000014.1|OQV23095.1	LOC129595649|uncharacterized-protein-LOC129595649|NW_026570300.1|XP_55348695.1	RvY_13260-2|hypothetical-protein|BDGG01000008.1|GAV02732.1	ko00000,ko00001,ko00002,ko01000,ko04147
Hexe_geneID_BV898_17582	IR	NT	65.1067	66.6906	65.8987	-0.0343646	0.300775	-0.114253	0.909037	0.946083	NA	33208|Metazoa	Histidine phosphatase superfamily branch 2	His_Phos_2	NotTardiSpe	ACP2|lysosomal-acid-phosphatase-1-precursor|NC_060935.1|NP_1601.1	pho-5|Putative-acid-phosphatase-5|CELE_B0361.7|NC_003281.10|NP_498604.2	Acph-1|acid-phosphatase-1A|Dmel_CG7899|NT_033777.3|NP_524917.1	BV898_17582|putative-Lysosomal-acid-phosphatase|MTYJ01000305.1|OWA53147.1	LOC129587116|prostatic-acid-phosphatase-like|NW_026570243.1|XP_55336689.1	RvY_12612|hypothetical-protein|BDGG01000007.1|GAV01990.1	ko00000,ko00001,ko01000
Hexe_geneID_BV898_05393	IR	NT	91.7643	94.5871	93.1757	-0.0364068	0.319851	-0.113825	0.909377	0.946336	FMO1	2759|Eukaryota	N,N-dimethylaniline monooxygenase activity	FMO-like,NAD_binding_8	NotTardiSpe	FMO4|dimethylaniline-monooxygenase [N-oxide-forming]-4-X9|NC_060925.1|XP_54191474.1	C01H6.4|Flavin-containing-monooxygenase|CELE_C01H6.4|NC_003279.8|NP_492038.3	Fmo-1|Flavin-containing-monooxygenase-1|Dmel_CG3006|NT_033778.4|NP_611859.1	BV898_05393|putative-Senecionine-N-oxygenase|MTYJ01000029.1|OQV20571.1	LOC129580783|atrial-natriuretic-peptide-receptor-1-like|NW_026570224.1|XP_55327424.1	RvY_06044-1|hypothetical-protein|BDGG01000002.1|GAU94227.1	-
Hexe_geneID_BV898_13696	IR	NT	58.9442	56.923	57.9336	0.0456333	0.401018	0.113794	0.909401	0.946336	NA	NA	NA	NA	NotTardiSpe	NPR1|atrial-natriuretic-peptide-receptor-1-X2|NC_060925.1|XP_54192772.1	gcy-28|Receptor-type-guanylate-cyclase-gcy-28|CELE_T01A4.1|NC_003279.8|NP_1021600.1	CG3216|uncharacterized-proteinC|Dmel_CG3216|NT_033778.4|NP_726013.2	BV898_13696|hypothetical-protein|MTYJ01000155.1|OQV12046.1	LOC129592601|atrial-natriuretic-peptide-receptor-1-like|NW_026570221.1|XP_55344683.1	RvY_02029|hypothetical-protein|BDGG01000001.1|GAU89482.1	NA
Hexe_geneID_BV898_19278	IR	NT	3.52455	3.17602	3.35029	0.138915	1.2222	0.11366	0.909508	1	NA	NA	NA	NA	TardiSpe	NA	NA	NA	BV898_19278|hypothetical-protein|MTYJ01000477.1|OWA54886.1	LOC129582917|uncharacterized-protein-LOC129582917|NW_026570229.1|XP_55330522.1	RvY_02885|hypothetical-protein|BDGG01000001.1|GAU90477.1	NA
Hexe_geneID_BV898_17177	IR	NT	97372.7	95284.9	96328.8	0.0312572	0.275381	0.113506	0.90963	0.946511	CTRB1	33208|Metazoa	Belongs to the peptidase S1 family	Trypsin	NotTardiSpe	CTRL|chymotrypsin-like-protease-CTRL-1-precursor|NC_060940.1|NP_1898.1	try-1|Peptidase-S1-domain-containing-protein|CELE_ZK546.15|NC_003280.10|NP_494910.2	CG31954|uncharacterized-protein|Dmel_CG31954|NT_033779.5|NP_722915.1	BV898_17177|putative-Ovochymase-1|MTYJ01000283.1|OWA52732.1	LOC129583491|transmembrane-protease-serine-11D-like|NW_026570230.1|XP_55331258.1	RvY_02126|hypothetical-protein|BDGG01000001.1|GAU89592.1	ko00000,ko01000,ko01002
Hexe_geneID_BV898_18308	IR	NT	0.771095	0.610653	0.690874	0.304204	2.68338	0.113366	0.90974	1	VWA5B1	33208|Metazoa	Vault protein inter-alpha-trypsin domain	VIT_2,VWA_3	NotTardiSpe	VWA5A|von-Willebrand-factor-A-domain-containing-protein-5A-1|NC_060935.1|NP_55437.2	NA	NA	BV898_18308|putative-von-Willebrand-factor-A-domain-containing-protein-5A|MTYJ01000354.1|OWA53889.1	LOC129592165|von-Willebrand-factor-A-domain-containing-protein-5A-like|NW_026570223.1|XP_55344115.1	RvY_02204|hypothetical-protein|BDGG01000001.1|GAU89685.1	-
Hexe_geneID_BV898_13056	IR	NT	30.6654	29.8164	30.2409	0.05232	0.461557	0.113355	0.909749	0.946571	NA	NA	NA	NA	NotTardiSpe	NPR2|atrial-natriuretic-peptide-receptor-2-1-precursor|NC_060933.1|NP_3986.2	gcy-28|Receptor-type-guanylate-cyclase-gcy-28|CELE_T01A4.1|NC_003279.8|NP_1380039.1	CG3216|uncharacterized-proteinC|Dmel_CG3216|NT_033778.4|NP_726013.2	BV898_13056|hypothetical-protein|MTYJ01000138.1|OQV12736.1	LOC129589591|atrial-natriuretic-peptide-receptor-1-like|NW_026570256.1|XP_55340370.1	RvY_13341|hypothetical-protein|BDGG01000008.1|GAV02823.1	NA
Hexe_geneID_BV898_07680	IR	NT	1337.93	1321.37	1329.65	0.0183794	0.162456	0.113134	0.909924	0.94669	KLC1	33208|Metazoa	Kinesin light chain	DUF2315,TPR_10,TPR_12,TPR_7,TPR_8	NotTardiSpe	KLC1|kinesin-light-chain-1-13|NC_060938.1|NP_1381770.1	klc-2|Kinesin-light-chain|CELE_C18C4.10|NC_003283.11|NP_1023665.1	Klc|kinesin-light-chainA|Dmel_CG5433|NT_037436.4|NP_524049.1	BV898_07680|Kinesin-light-chain|MTYJ01000051.1|OQV18284.1	LOC129583815|kinesin-light-chain-like-X1|NW_026570232.1|XP_55331763.1	RvY_08724-1|hypothetical-protein|BDGG01000004.1|GAU97422.1	ko00000,ko00001,ko03019,ko04812
Hexe_geneID_BV898_03199	IR	NT	28.663	29.9028	29.2829	-0.0672862	0.595736	-0.112946	0.910073	0.946782	NA	NA	NA	NA	NotTardiSpe	NA	sssh-1|Protein-quiver|CELE_F31F6.8|NC_003284.9|NP_1024623.1	rtv|retroactiveC|Dmel_CG1397|NC_004354.4|NP_1259443.1	BV898_03199|hypothetical-protein|MTYJ01000015.1|OQV22762.1	NA	NA	NA
Hexe_geneID_BV898_03834	IR	NT	517.569	541.163	529.366	-0.0636463	0.564313	-0.112785	0.910201	0.946803	NA	NA	NA	NA	NotTardiSpe	CCDC186|coiled-coil-domain-containing-protein-186-X2|NC_060934.1|XP_54222142.1	unc-15|Paramyosin|CELE_F07A5.7|NC_003279.8|NP_1379131.1	NA	BV898_03834|hypothetical-protein|MTYJ01000018.1|OQV22336.1	LOC129590438|myosin-2-heavy-chain,-non-muscle-like-X1|NW_026570260.1|XP_55341639.1	RvY_07796|hypothetical-protein|BDGG01000003.1|GAU96336.1	NA
Hexe_geneID_BV898_17829	IR	NT	45.5939	46.9051	46.2495	-0.0489394	0.434007	-0.112762	0.91022	0.946803	NA	NA	NA	NA	TardiSpe	NA	NA	NA	BV898_17829|hypothetical-protein|MTYJ01000319.1|OWA53398.1	NA	NA	NA
Hexe_geneID_BV898_16985	IR	NT	131.142	137.083	134.112	-0.0670261	0.594778	-0.112691	0.910276	0.946803	NA	NA	NA	NA	NotTardiSpe	CASD1|N-acetylneuraminate-9-O-acetyltransferase-X2|NC_060931.1|XP_54214823.1	NA	CG2938|uncharacterized-proteinB|Dmel_CG2938|NC_004354.4|NP_570085.1	BV898_16985|hypothetical-protein|MTYJ01000273.1|OWA52533.1	LOC129593129|uncharacterized-protein-LOC129593129|NW_026570280.1|XP_55345294.1	RvY_00398-1|hypothetical-protein|BDGG01000001.1|GAU87568.1	NA
Hexe_geneID_BV898_13404	IR	NT	20.0354	21.0761	20.5557	-0.0769179	0.683804	-0.112485	0.910439	0.94691	pcaH	201174|Actinobacteria	Protocatechuate 3,4-dioxygenase, beta	Dioxygenase_C,PCDO_beta_N	NotTardiSpe	NA	NA	NA	BV898_13404|hypothetical-protein|MTYJ01000148.1|OQV12292.1	LOC129592602|chlorocatechol-1,2-dioxygenase-like|NW_026570274.1|XP_55344651.1	RvY_18454|hypothetical-protein|BDGG01000019.1|GAV08815.1	br01602,ko00000,ko00001,ko01000
Hexe_geneID_BV898_01581	IR	NT	189.349	192.288	190.819	-0.0244336	0.217394	-0.112393	0.910512	0.946921	NA	NA	NA	NA	TardiSpe	NA	NA	NA	BV898_01581|hypothetical-protein|MTYJ01000006.1|OQV24519.1	NA	NA	NA
Hexe_geneID_BV898_13860	IR	NT	68.7139	70.6328	69.6734	-0.0402215	0.358324	-0.112249	0.910626	0.946921	TMEM62	33208|Metazoa	Calcineurin-like phosphoesterase	Metallophos	NotTardiSpe	TMEM62|transmembrane-protein-62-X7|NC_060939.1|XP_54234874.1	NA	NA	BV898_13860|putative-Transmembrane-protein-62|MTYJ01000159.1|OQV11893.1	LOC129582291|transmembrane-protein-62-like|NW_026570221.1|XP_55329801.1	RvY_17048|hypothetical-protein|BDGG01000014.1|GAV07175.1	-
Hexe_geneID_BV898_18137	IR	NT	105.426	103.244	104.335	0.0313269	0.279102	0.112242	0.910632	0.946921	NA	NA	NA	NA	NotTardiSpe	NA	tag-278|Putative-protein-tag-278|CELE_C02F12.7|NC_003284.9|NP_508635.2	NA	BV898_18137|hypothetical-protein|MTYJ01000340.1|OWA53715.1	NA	RvY_07492|hypothetical-protein|BDGG01000003.1|GAU95978.1	NA
Hexe_geneID_BV898_08637	IR	NT	5374.05	5313.19	5343.62	0.016436	0.146835	0.111935	0.910875	0.94711	SEC63	33208|Metazoa	Protein transporter activity. It is involved in the biological process described with posttranslational protein targeting to membrane, translocation	DnaJ,Sec63	NotTardiSpe	SEC63|translocation-protein-SEC63-homolog|NC_060930.1|NP_9145.1	dnj-29|J-domain-containing-protein|CELE_Y63D3A.6|NC_003279.8|NP_493464.1	Sec63|secretory-63|Dmel_CG8583|NT_037436.4|NP_648111.1	BV898_08637|Translocation-protein-SEC63-like-protein|MTYJ01000063.1|OQV17240.1	LOC129602854|translocation-protein-SEC63-homolog|NW_026570224.1|XP_55357996.1	RvY_18284|hypothetical-protein|BDGG01000018.1|GAV08619.1	ko00000,ko00001,ko02044,ko03110
Hexe_geneID_BV898_10918	IR	NT	7.1716	6.78677	6.97918	0.102155	0.917238	0.111373	0.911321	0.947511	NA	NA	NA	NA	NotTardiSpe	CASD1|N-acetylneuraminate-9-O-acetyltransferase-X2|NC_060931.1|XP_54214823.1	NA	NA	BV898_10918|hypothetical-protein|MTYJ01000097.1|OQV14886.1	LOC129593129|uncharacterized-protein-LOC129593129|NW_026570280.1|XP_55345294.1	RvY_00398-1|hypothetical-protein|BDGG01000001.1|GAU87568.1	NA
Hexe_geneID_BV898_13730	IR	NT	1476.72	1452.15	1464.44	0.0233271	0.210013	0.111074	0.911557	0.947665	NA	NA	NA	NA	NotTardiSpe	SLC30A10|zinc-transporter-10-2|NC_060925.1|NP_1363858.1	ttm-1|Zinc-transporter-ttm-1|CELE_Y39E4A.2|NC_003281.10|NP_499692.1	ZnT63C|zinc-transporter-63CE|Dmel_CG17723|NT_037436.4|NP_728859.1	BV898_13730|hypothetical-protein|MTYJ01000156.1|OQV12006.1	LOC129586260|proton-coupled-zinc-antiporter-SLC30A1-like|NW_026570240.1|XP_55335347.1	RvY_09077|hypothetical-protein|BDGG01000004.1|GAU97848.1	NA
Hexe_geneID_BV898_03457	IR	NT	50.0126	47.0521	48.5324	0.0879964	0.79264	0.111017	0.911603	0.947665	NA	NA	NA	NA	NotTardiSpe	NA	NA	CG15570|uncharacterized-protein|Dmel_CG15570|NC_004354.4|NP_572154.1	BV898_03457|hypothetical-protein|MTYJ01000016.1|OQV22632.1	NA	RvY_17170|hypothetical-protein|BDGG01000015.1|GAV07324.1	NA
Hexe_geneID_BV898_05247	IR	NT	1.40321	1.22131	1.31226	0.21125	1.90363	0.110972	0.911639	1	NA	NA	NA	NA	TardiSpe	NA	NA	NA	BV898_05247|hypothetical-protein|MTYJ01000028.1|OQV20663.1	NA	NA	NA
Hexe_geneID_BV898_07356	IR	NT	221.293	226.365	223.829	-0.0289846	0.261228	-0.110955	0.911652	0.947665	CNEP1R1	33208|Metazoa	Transmembrane protein 188	Tmemb_18A	NotTardiSpe	CNEP1R1|nuclear-envelope-phosphatase-regulatory-subunit-1-2|NC_060940.1|NP_1268718.1	nepr-1|Transmembrane-protein-188|CELE_T19A6.3|NC_003279.8|NP_1122519.1	Cnep1r2|CTD-nuclear-envelope-phosphatase-1-regulatory-subunit-2A|Dmel_CG8009|NT_037436.4|NP_729617.1	BV898_07356|putative-Nuclear-envelope-phosphatase-regulatory-subunit-1|MTYJ01000048.1|OQV18529.1	LOC129581912|nuclear-envelope-phosphatase-regulatory-subunit-1-like|NW_026570226.1|XP_55329185.1	RvY_10086|hypothetical-protein|BDGG01000005.1|GAU99026.1	-
Hexe_geneID_BV898_00896	IR	NT	118.716	121.123	119.92	-0.0260085	0.235417	-0.110479	0.91203	0.947968	LIPT1	33208|Metazoa	It is involved in the biological process described with cellular protein modification process	BPL_LplA_LipB	NotTardiSpe	LIPT1|lipoyltransferase-1,-mitochondrial-precursor|NC_060926.1|NP_660200.1	lipt-1|BPL-LPL-catalytic-domain-containing-protein|CELE_C45G3.3|NC_003279.8|NP_1379231.1	CG44243|uncharacterized-proteinB|Dmel_CG44243|NT_033778.4|NP_611097.2	BV898_00896|Lipoyltransferase-1,-mitochondrial|MTYJ01000003.1|OQV25208.1	LOC129581168|lipoyltransferase-1,-mitochondrial-like-X1|NW_026570225.1|XP_55328063.1	RvY_14444-1|hypothetical-protein|BDGG01000010.1|GAV04117.1	ko00000,ko00001
Hexe_geneID_BV898_17190	IR	NT	1.74077	1.98431	1.86254	-0.197862	1.79197	-0.110416	0.91208	1	Mmp1	33208|Metazoa	Putative peptidoglycan binding domain	Hemopexin,PG_binding_1,Peptidase_M10	NotTardiSpe	MMP28|matrix-metalloproteinase-28-X6|NC_060941.1|XP_54173158.1	zmp-3|Matrix-metalloproteinase-C|CELE_C31B8.8|NC_003283.11|NP_503790.1	Mmp1|matrix-metalloproteinase-1H|Dmel_CG4859|NT_033778.4|NP_1189002.1	BV898_17190|putative-Matrix-metalloproteinase-28|MTYJ01000284.1|OWA52747.1	LOC129593831|stromelysin-3-like|NW_026570284.1|XP_55346282.1	RvY_08657|hypothetical-protein|BDGG01000004.1|GAU97338.1	ko00000,ko00001,ko01000,ko01002
Hexe_geneID_BV898_07070	IR	NT	6.42693	6.83994	6.63344	-0.0973915	0.882298	-0.110384	0.912105	0.947968	DHRS11	33208|Metazoa	Belongs to the short-chain dehydrogenases reductases SDR family	adh_short	NotTardiSpe	DHRS11|dehydrogenase/reductase-SDR-family-member-11-X3|NC_060941.1|XP_54173161.1	NA	CG3301|uncharacterized-proteinB|Dmel_CG3301|NT_033777.3|NP_732612.1	BV898_07070|hypothetical-protein|MTYJ01000045.1|OQV18813.1	LOC129595605|dehydrogenase-reductase-SDR-family-member-11-like|NW_026570223.1|XP_55348641.1	RvY_16648|hypothetical-protein|BDGG01000014.1|GAV06703.1	ko00000,ko00001,ko01000
Hexe_geneID_BV898_14533	IR	NT	20.492	21.3748	20.9334	-0.0695966	0.63078	-0.110334	0.912144	0.947968	NA	NA	NA	NA	TardiSpe	NA	NA	NA	BV898_14533|hypothetical-protein|MTYJ01000179.1|OWA50002.1	LOC129581977|melatonin-receptor-type-1B-like|NW_026570226.1|XP_55329287.1	RvY_16189|hypothetical-protein|BDGG01000013.1|GAV06162.1	NA
Hexe_geneID_BV898_10416	IR	NT	344.495	352.154	348.325	-0.0335881	0.3047	-0.110233	0.912224	0.947968	SLC2A9	33208|Metazoa	solute carrier family 2	Sugar_tr	NotTardiSpe	SLC2A1|solute-carrier-family-2,-facilitated-glucose-transporter-member-1|NC_060925.1|NP_6507.2	fgt-1|Facilitated-glucose-transporter-protein-1|CELE_H17B01.1|NC_003280.10|NP_493981.1	Glut1|glucose-transporter-1D|Dmel_CG43946|NT_037436.4|NP_1097467.1	BV898_10416|Solute-carrier-family-2,-facilitated-glucose-transporter-member-1|MTYJ01000089.1|OQV15406.1	LOC129591031|solute-carrier-family-2,-facilitated-glucose-transporter-member-1-like|NW_026570263.1|XP_55342493.1	RvY_11544|hypothetical-protein|BDGG01000006.1|GAV00742.1	ko00000,ko02000
Hexe_geneID_BV898_02792	IR	NT	9.7098	10.0788	9.89428	-0.0848968	0.77036	-0.110204	0.912248	0.947968	NA	NA	NA	NA	TardiSpe	NA	NA	NA	BV898_02792|hypothetical-protein|MTYJ01000012.1|OQV23345.1	LOC129588284|uncharacterized-protein-LOC129588284|NW_026570249.1|XP_55338426.1	RvY_04353|hypothetical-protein|BDGG01000002.1|GAU92249.1	NA
Hexe_geneID_BV898_00640	IR	NT	6.69496	7.18587	6.94042	-0.10828	0.983635	-0.110081	0.912345	0.947971	NA	NA	NA	NA	NotTardiSpe	NPR3|atrial-natriuretic-peptide-receptor-3-1-precursor|NC_060929.1|NP_1191304.1	gcy-18|Receptor-type-guanylate-cyclase-gcy-18|CELE_ZK896.8|NC_003282.8|NP_502449.2	CG3216|uncharacterized-proteinC|Dmel_CG3216|NT_033778.4|NP_726013.2	BV898_00640|hypothetical-protein|MTYJ01000002.1|OQV25709.1	LOC129595104|atrial-natriuretic-peptide-receptor-1-like|NW_026570294.1|XP_55347992.1	RvY_10982-1|hypothetical-protein|BDGG01000005.1|GAV00082.1	NA
Hexe_geneID_BV898_00090	IR	NT	622.249	594.984	608.616	0.0647131	0.588046	0.110048	0.912372	0.947971	NA	33208|Metazoa	Animal haem peroxidase	An_peroxidase,F5_F8_type_C,Lectin_C,Mucin2_WxxW	NotTardiSpe	EPX|eosinophil-peroxidase-preproprotein|NC_060941.1|NP_493.1	C46A5.4|Uncharacterized-protein|CELE_C46A5.4|NC_003282.8|NP_501272.2	Pxd|peroxidaseC|Dmel_CG3477|NT_033777.3|NP_1262654.1	BV898_00090|Peroxidase|MTYJ01000001.1|OQV25948.1	LOC129590463|peroxidase-like|NW_026570260.1|XP_55341681.1	RvY_04235|hypothetical-protein|BDGG01000002.1|GAU92110.1	ko00000,ko01000
Hexe_geneID_BV898_08937	IR	NT	5.61283	6.02414	5.81848	-0.0972466	0.884539	-0.10994	0.912457	0.947996	NA	NA	NA	NA	NotTardiSpe	NPR1|atrial-natriuretic-peptide-receptor-1-X2|NC_060925.1|XP_54192772.1	gcy-28|Receptor-type-guanylate-cyclase-gcy-28|CELE_T01A4.1|NC_003279.8|NP_1021600.1	CG3216|uncharacterized-proteinC|Dmel_CG3216|NT_033778.4|NP_726013.2	BV898_08937|hypothetical-protein|MTYJ01000068.1|OQV16931.1	LOC129585437|atrial-natriuretic-peptide-receptor-1-like|NW_026570236.1|XP_55334079.1	RvY_18324-3|hypothetical-protein|BDGG01000018.1|GAV08664.1	NA
Hexe_geneID_BV898_17913	IR	NT	70.3487	72.1773	71.263	-0.0357477	0.325732	-0.109746	0.912611	0.947999	SSTR3	33208|Metazoa	Somatostatin receptor type 3	7tm_1	NotTardiSpe	SSTR1|somatostatin-receptor-type-1-X1|NC_060938.1|XP_54232623.1	npr-32|G_PROTEIN_RECEP_F1_2-domain-containing-protein|CELE_Y116A8B.5|NC_003282.8|NP_503056.4	AstC-R2|allatostatin-C-receptor-2D|Dmel_CG13702|NT_037436.4|NP_1262015.1	BV898_17913|hypothetical-protein|MTYJ01000324.1|OWA53486.1	LOC129585897|somatostatin-receptor-type-5-like|NW_026570238.1|XP_55334776.1	RvY_18764|hypothetical-protein|BDGG01000021.1|GAV09177.1	ko00000,ko00001,ko04030
Hexe_geneID_BV898_05812	IR	NT	7.476	6.86313	7.16957	0.0986923	0.899554	0.109713	0.912637	0.947999	NA	NA	NA	NA	TardiSpe	NA	NA	NA	BV898_05812|hypothetical-protein|MTYJ01000032.1|OQV20261.1	LOC129587940|speckle-targeted-PIP5K1A-regulated-poly(A)-polymerase-like|NW_026570247.1|XP_55337892.1	RvY_18325-1|hypothetical-protein|BDGG01000018.1|GAV08665.1	NA
Hexe_geneID_BV898_16979	IR	NT	209.409	200.377	204.893	0.0602736	0.549547	0.109679	0.912664	0.947999	NA	NA	NA	NA	NotTardiSpe	CASD1|N-acetylneuraminate-9-O-acetyltransferase-X2|NC_060931.1|XP_54214823.1	NA	NA	BV898_16979|hypothetical-protein|MTYJ01000273.1|OWA52527.1	LOC129593129|uncharacterized-protein-LOC129593129|NW_026570280.1|XP_55345294.1	RvY_00398-1|hypothetical-protein|BDGG01000001.1|GAU87568.1	NA
Hexe_geneID_BV898_09955	IR	NT	104.489	101.661	103.075	0.0401298	0.366068	0.109624	0.912708	0.947999	CYP2D6	33208|Metazoa	oxidoreductase activity, acting on paired donors, with incorporation or reduction of molecular oxygen, reduced flavin or flavoprotein as one donor, and incorporation of one atom of oxygen	p450	NotTardiSpe	CYP2J2|cytochrome-P450-2J2-X1|NC_060925.1|XP_54190679.1	cyp-33C11|CYtochrome-P450-family|CELE_Y49C4A.9|NC_003283.11|NP_503303.1	Cyp18a1|cytochrome-P450-18a1A|Dmel_CG6816|NC_004354.4|NP_728191.1	BV898_09955|putative-Cytochrome-P450-2F2|MTYJ01000081.1|OQV15858.1	LOC129583526|cytochrome-P450-2B15-like|NW_026570231.1|XP_55331313.1	RvY_15827|hypothetical-protein|BDGG01000012.1|GAV05746.1	ko00000,ko00001,ko00199,ko01000
Hexe_geneID_BV898_06859	IR	NT	46.2634	42.955	44.6092	0.11079	1.01129	0.109552	0.912764	0.947999	NA	NA	NA	NA	NotTardiSpe	ZNF143|zinc-finger-protein-143-X8|NC_060935.1|XP_54225862.1	znf-782|ZiNc-Finger-protein-homolog|CELE_Y55F3AM.14|NC_003282.8|NP_500033.1	MTF-1|metal-response-element-binding-transcription-Factor-1F|Dmel_CG3743|NT_037436.4|NP_1287002.1	BV898_06859|putative-Zinc-finger-protein-143|MTYJ01000043.1|OQV19001.1	LOC129582369|zinc-finger-and-SCAN-domain-containing-protein-21-like-X2|NW_026570222.1|XP_55329867.1	RvY_03864-1|hypothetical-protein|BDGG01000002.1|GAU91644.1	NA
Hexe_geneID_BV898_07171	IR	NT	9.51122	8.68029	9.09576	0.0908659	0.830114	0.109462	0.912836	0.948011	NA	NA	NA	NA	TardiSpe	NA	NA	NA	BV898_07171|hypothetical-protein|MTYJ01000046.1|OQV18732.1	NA	NA	NA
Hexe_geneID_BV898_15129	IR	NT	3.97467	3.70391	3.83929	0.137092	1.25274	0.109434	0.912859	1	NA	NA	NA	NA	NotTardiSpe	ADRA1B|alpha-1B-adrenergic-receptor-X3|NC_060929.1|XP_54207688.1	NA	NA	BV898_15129|hypothetical-protein|MTYJ01000198.1|OWA50618.1	LOC129588306|uncharacterized-protein-LOC129588306|NW_026570249.1|XP_55338447.1	NA	NA
Hexe_geneID_BV898_08118	IR	NT	151.699	156.081	153.89	-0.040124	0.367089	-0.109303	0.912962	0.948078	NA	33208|Metazoa	Tetraspanin family	Tetraspannin	NotTardiSpe	TSPAN11|tetraspanin-11-X1|NC_060936.1|XP_54228055.1	tsp-15|Tetraspanin-15|CELE_F53B6.1|NC_003279.8|NP_492404.1	Tsp74F|tetraspanin-74FA|Dmel_CG5492|NT_037436.4|NP_730317.1	BV898_08118|putative-CD151-antigen|MTYJ01000056.1|OQV17822.1	LOC129586864|CD151-antigen-like-X1|NW_026570222.1|XP_55336326.1	RvY_09345|hypothetical-protein|BDGG01000004.1|GAU98165.1	ko00000,ko04090
Hexe_geneID_BV898_07944	IR	NT	221.554	228.888	225.221	-0.04806	0.440224	-0.109172	0.913066	0.948123	NA	NA	NA	NA	NotTardiSpe	CELSR2|cadherin-EGF-LAG-seven-pass-G-type-receptor-2-precursor|NC_060925.1|NP_1399.1	cdh-9|CaDHerin-family|CELE_F59C12.1|NC_003284.9|NP_510685.2	Cad96Cb|cadherin-96CbC|Dmel_CG13664|NT_033777.3|NP_1163727.1	BV898_07944|putative-Cadherin-EGF-LAG-seven-pass-G-type-receptor-2|MTYJ01000054.1|OQV18002.1	LOC129596025|cadherin-23-like-X1|NW_026570223.1|XP_55349184.1	RvY_03198-1|hypothetical-protein|BDGG01000001.1|GAU90835.1	NA
Hexe_geneID_BV898_00766	IR	NT	0.476546	0.335921	0.406234	0.455974	4.18192	0.109035	0.913175	1	NA	33208|Metazoa	-	-	NotTardiSpe	NA	NA	NA	BV898_00766|hypothetical-protein|MTYJ01000002.1|OQV25841.1	LOC129595079|uncharacterized-protein-LOC129595079|NW_026570294.1|XP_55347967.1	RvY_11386-1|hypothetical-protein|BDGG01000006.1|GAV00556.1	-
Hexe_geneID_BV898_05180	IR	NT	0.476546	0.335921	0.406234	0.455974	4.18192	0.109035	0.913175	1	NA	NA	NA	NA	NotTardiSpe	NA	NA	unpg|unplugged|Dmel_CG1650|NT_033778.4|NP_477146.1	BV898_05180|hypothetical-protein|MTYJ01000027.1|OQV20836.1	NA	NA	NA
Hexe_geneID_BV898_05586	IR	NT	0.476546	0.335921	0.406234	0.455974	4.18192	0.109035	0.913175	1	NA	NA	NA	NA	TardiSpe	NA	NA	NA	BV898_05586|hypothetical-protein|MTYJ01000030.1|OQV20542.1	NA	NA	NA
Hexe_geneID_BV898_08285	IR	NT	0.476546	0.335921	0.406234	0.455974	4.18192	0.109035	0.913175	1	NA	NA	NA	NA	TardiSpe	NA	NA	NA	BV898_08285|hypothetical-protein|MTYJ01000058.1|OQV17662.1	LOC129588723|uncharacterized-protein-LOC129588723|NW_026570251.1|XP_55339049.1	NA	NA
Hexe_geneID_BV898_10317	IR	NT	0.476546	0.335921	0.406234	0.455974	4.18192	0.109035	0.913175	1	NA	NA	NA	NA	TardiSpe	NA	NA	NA	BV898_10317|hypothetical-protein|MTYJ01000088.1|OQV15442.1	LOC129585615|uncharacterized-protein-LOC129585615|NW_026570237.1|XP_55334340.1	NA	NA
Hexe_geneID_BV898_11111	IR	NT	0.476546	0.335921	0.406234	0.455974	4.18192	0.109035	0.913175	1	NA	NA	NA	NA	TardiSpe	NA	NA	NA	BV898_11111|hypothetical-protein|MTYJ01000100.1|OQV14739.1	LOC129597614|uncharacterized-protein-LOC129597614|NW_026570327.1|XP_55351215.1	RvY_03497-1|hypothetical-protein|BDGG01000002.1|GAU91191.1	NA
Hexe_geneID_BV898_14045	IR	NT	0.476546	0.335921	0.406234	0.455974	4.18192	0.109035	0.913175	1	NA	NA	NA	NA	TardiSpe	NA	NA	NA	BV898_14045|hypothetical-protein|MTYJ01000165.1|OQV11622.1	LOC129599651|E3-SUMO-protein-ligase-ZBED1-like|NW_026570371.1|XP_55353922.1	RvY_18014|hypothetical-protein|BDGG01000017.1|GAV08299.1	NA
Hexe_geneID_BV898_14875	IR	NT	0.476546	0.335921	0.406234	0.455974	4.18192	0.109035	0.913175	1	NA	NA	NA	NA	TardiSpe	NA	NA	NA	BV898_14875|hypothetical-protein|MTYJ01000190.1|OWA50356.1	NA	RvY_11466|hypothetical-protein|BDGG01000006.1|GAV00645.1	NA
Hexe_geneID_BV898_15882	IR	NT	0.476546	0.335921	0.406234	0.455974	4.18192	0.109035	0.913175	1	NA	NA	NA	NA	TardiSpe	NA	NA	NA	BV898_15882|hypothetical-protein|MTYJ01000226.1|OWA51399.1	NA	NA	NA
Hexe_geneID_BV898_15960	IR	NT	0.476546	0.335921	0.406234	0.455974	4.18192	0.109035	0.913175	1	NA	NA	NA	NA	TardiSpe	NA	NA	NA	BV898_15960|hypothetical-protein|MTYJ01000228.1|OWA51479.1	LOC129587072|ras-related-protein-Rap-1b-like|NW_026570243.1|XP_55336629.1	RvY_08039|hypothetical-protein|BDGG01000003.1|GAU96613.1	NA
Hexe_geneID_BV898_16761	IR	NT	0.476546	0.335921	0.406234	0.455974	4.18192	0.109035	0.913175	1	NA	NA	NA	NA	NotTardiSpe	NA	NA	Eig71Ee|Ecdysone-induced-gene-71Ee|Dmel_CG7604|NT_037436.4|NP_524092.2	BV898_16761|hypothetical-protein|MTYJ01000262.1|OWA52304.1	NA	NA	NA
Hexe_geneID_BV898_18160	IR	NT	0.476546	0.335921	0.406234	0.455974	4.18192	0.109035	0.913175	1	NA	NA	NA	NA	TardiSpe	NA	NA	NA	BV898_18160|hypothetical-protein|MTYJ01000342.1|OWA53738.1	NA	RvY_00130|hypothetical-protein|BDGG01000001.1|GAU87249.1	NA
Hexe_geneID_BV898_18820	IR	NT	0.476546	0.335921	0.406234	0.455974	4.18192	0.109035	0.913175	1	NA	NA	NA	NA	NotTardiSpe	ZSWIM1|zinc-finger-SWIM-domain-containing-protein-1-X1|NC_060944.1|XP_54180180.1	NA	NA	BV898_18820|hypothetical-protein|MTYJ01000404.1|OWA54416.1	LOC129599149|zinc-finger-SWIM-domain-containing-protein-3-like|NW_026570359.1|XP_55353268.1	RvY_12194|hypothetical-protein|BDGG01000007.1|GAV01488.1	NA
Hexe_geneID_BV898_19199	IR	NT	0.476546	0.335921	0.406234	0.455974	4.18192	0.109035	0.913175	1	NA	NA	NA	NA	TardiSpe	NA	NA	NA	BV898_19199|hypothetical-protein|MTYJ01000463.1|OWA54805.1	NA	NA	NA
Hexe_geneID_BV898_10339	IR	NT	1.26422	1.51923	1.39173	-0.197462	1.81731	-0.108657	0.913475	1	NA	NA	NA	NA	NotTardiSpe	NA	NA	NA	BV898_10339|hypothetical-protein|MTYJ01000088.1|OQV15464.1	LOC129598204|uncharacterized-protein-LOC129598204|NW_026570337.1|XP_55351960.1	RvY_18633|hypothetical-protein|BDGG01000020.1|GAV09029.1	NA
Hexe_geneID_BV898_12861	IR	NT	205.206	210.396	207.801	-0.0339714	0.3132	-0.108466	0.913626	0.948642	NA	33208|Metazoa	It is involved in the biological process described with proteolysis	Astacin	NotTardiSpe	TLL2|tolloid-like-protein-2-precursor|NC_060934.1|NP_36597.1	nas-13|Zinc-metalloproteinase-nas-13|CELE_F39D8.4|NC_003284.9|NP_510549.3	CG6763|uncharacterized-proteinA|Dmel_CG6763|NT_033777.3|NP_651138.1	BV898_12861|putative-Zinc-metalloproteinase-nas-15|MTYJ01000135.1|OQV12840.1	LOC129583623|astacin-like|NW_026570231.1|XP_55331478.1	RvY_06004|hypothetical-protein|BDGG01000002.1|GAU94179.1	-
Hexe_geneID_BV898_09008	IR	NT	238.529	229.684	234.107	0.0543241	0.501963	0.108223	0.913819	0.948778	CRISP2	33208|Metazoa	Cysteine-rich secretory protein	CAP,Crisp	NotTardiSpe	CRISP2|cysteine-rich-secretory-protein-2-precursor|NC_060930.1|NP_3287.1	lon-1|SCP-domain-containing-protein|CELE_F48E8.1|NC_003281.10|NP_498167.1	CG8483|uncharacterized-protein|Dmel_CG8483|NT_033777.3|NP_650264.1	BV898_09008|putative-Cysteine-rich-secretory-protein-2|MTYJ01000069.1|OQV16836.1	LOC129598585|cysteine-rich-venom-protein-pseudechetoxin-like|NW_026570345.1|XP_55352537.1	RvY_12749|hypothetical-protein|BDGG01000008.1|GAV02148.1	ko00000,ko04131
Hexe_geneID_BV898_09214	IR	NT	2.62442	2.45101	2.53771	0.143697	1.32981	0.108058	0.91395	1	NA	NA	NA	NA	NotTardiSpe	NA	hpk-1|Homeodomain-interacting-protein-kinase-1|CELE_F20B6.8|NC_003284.9|NP_741762.1	NA	BV898_09214|hypothetical-protein|MTYJ01000071.1|OQV16703.1	NA	RvY_07290|hypothetical-protein|BDGG01000003.1|GAU95716.1	NA
Hexe_geneID_BV898_02436	IR	NT	41.9801	42.864	42.422	-0.0421165	0.389826	-0.108039	0.913965	0.948808	FN3KRP	33208|Metazoa	Fructosamine kinase	Fructosamin_kin	NotTardiSpe	FN3KRP|ketosamine-3-kinase|NC_060941.1|NP_78895.2	Y116A8C.25|Protein-ribulosamine-3-kinase|CELE_Y116A8C.25|NC_003282.8|NP_503025.2	NA	BV898_02436|Ketosamine-3-kinase|MTYJ01000010.1|OQV23700.1	LOC129586702|fructosamine-3-kinase-like|NW_026570242.1|XP_55336025.1	RvY_13632-1|hypothetical-protein|BDGG01000009.1|GAV03164.1	ko00000,ko01000
Hexe_geneID_BV898_07981	IR	NT	8.60124	8.12405	8.36264	0.0898182	0.831662	0.107998	0.913997	0.948808	NA	NA	NA	NA	TardiSpe	NA	NA	NA	BV898_07981|hypothetical-protein|MTYJ01000054.1|OQV18040.1	NA	NA	NA
Hexe_geneID_BV898_09859	IR	NT	109.158	106.518	107.838	0.031253	0.289497	0.107956	0.914031	0.948808	NA	NA	NA	NA	TardiSpe	NA	NA	NA	BV898_09859|hypothetical-protein|MTYJ01000080.1|OQV15936.1	LOC129596900|uncharacterized-protein-LOC129596900|NW_026570317.1|XP_55350276.1	NA	NA
Hexe_geneID_BV898_10040	IR	NT	1146.26	1171.45	1158.85	-0.0323197	0.300312	-0.10762	0.914297	0.949022	NA	35493|Streptophyta	Belongs to the UDP-glycosyltransferase family	UDPGT	NotTardiSpe	UGT8|2-hydroxyacylsphingosine-1-beta-galactosyltransferase-precursor|NC_060928.1|NP_3351.3	ugt-48|Putative-UDP-glucuronosyltransferase-ugt-48|CELE_C18C4.3|NC_003283.11|NP_504464.2	Ugt303A1|UDP-glycosyltransferase-family-303-member-A1A|Dmel_CG4772|NT_033777.3|NP_652621.1	BV898_10040|putative-Cinnamate-beta-D-glucosyltransferase|MTYJ01000082.1|OQV15787.1	LOC129584288|uncharacterized-protein-LOC129584288|NW_026570233.1|XP_55332398.1	RvY_10534|hypothetical-protein|BDGG01000005.1|GAU99547.1	-
Hexe_geneID_BV898_04699	IR	NT	1.06564	0.90858	0.987112	0.22751	2.11417	0.107612	0.914303	1	NA	NA	NA	NA	NotTardiSpe	FAT4|protocadherin-Fat-4-1-precursor|NC_060928.1|NP_1278232.1	fmi-1|Cadherin-EGF-LAG-seven-pass-G-type-receptor-fmi-1|CELE_F15B9.7|NC_003283.11|NP_506256.3	ds|dachsousA|Dmel_CG17941|NT_033779.5|NP_523446.2	BV898_04699|hypothetical-protein|MTYJ01000023.1|OQV21495.1	LOC129580754|cadherin-related-tumor-suppressor-like|NW_026570224.1|XP_55327388.1	RvY_07667|hypothetical-protein|BDGG01000003.1|GAU96184.1	NA
Hexe_geneID_BV898_10332	IR	NT	1.06564	0.90858	0.987112	0.22751	2.11417	0.107612	0.914303	1	NA	NA	NA	NA	NotTardiSpe	NA	NA	NA	BV898_10332|hypothetical-protein|MTYJ01000088.1|OQV15457.1	NA	RvY_15248|hypothetical-protein|BDGG01000011.1|GAV05062.1	NA
Hexe_geneID_BV898_07935	IR	NT	98.5663	93.5122	96.0393	0.0785179	0.73022	0.107526	0.914371	0.949036	NA	NA	NA	NA	NotTardiSpe	GSC2|homeobox-protein-goosecoid-2|NC_060946.1|NP_5306.1	mls-2|Homeobox-protein-mls-2|CELE_C39E6.4|NC_003284.9|NP_508815.2	Awh|arrowheadD|Dmel_CG1072|NT_037436.4|NP_1261380.1	BV898_07935|hypothetical-protein|MTYJ01000054.1|OQV17993.1	LOC129601275|homeobox-protein-HMX3-like|NW_026570445.1|XP_55356022.1	RvY_12902-1|hypothetical-protein|BDGG01000008.1|GAV02317.1	NA
Hexe_geneID_BV898_17911	IR	NT	0.883647	1.12212	1.00289	-0.301285	2.80668	-0.107346	0.914515	1	NA	NA	NA	NA	TardiSpe	NA	NA	NA	BV898_17911|hypothetical-protein|MTYJ01000324.1|OWA53484.1	NA	NA	NA
Hexe_geneID_BV898_19682	IR	NT	0.771095	0.595854	0.683475	0.338548	3.15579	0.107279	0.914568	1	NA	NA	NA	NA	NotTardiSpe	OPN4|melanopsin-X2|NC_060934.1|XP_54223176.1	NA	Rh5|rhodopsin-5A|Dmel_CG5279|NT_033779.5|NP_477096.1	BV898_19682|hypothetical-protein|MTYJ01000640.1|OWA55299.1	LOC129600926|ocellar-opsin-like|NW_026570424.1|XP_55355575.1	RvY_09276-2|hypothetical-protein|BDGG01000004.1|GAU98082.1	NA
Hexe_geneID_BV898_13800	IR	NT	3198.72	3154.64	3176.68	0.0202136	0.189251	0.106809	0.914941	0.949564	HDAC2	33208|Metazoa	Belongs to the histone deacetylase family. HD Type 1 subfamily	Hist_deacetyl	NotTardiSpe	HDAC1|histone-deacetylase-1|NC_060925.1|NP_4955.2	hda-1|Histone-deacetylase-1|CELE_C53A5.3|NC_003283.11|NP_506599.1	HDAC1|histone-deacetylase-1|Dmel_CG7471|NT_037436.4|NP_647918.2	BV898_13800|Histone-deacetylase-Rpd3|MTYJ01000158.1|OQV11922.1	LOC129584910|probable-histone-deacetylase-1-B|NW_026570222.1|XP_55333311.1	RvY_09522|hypothetical-protein|BDGG01000004.1|GAU98367.1	ko00000,ko00001,ko01000,ko03036
Hexe_geneID_BV898_20142	IR	NT	3.39551	3.72548	3.5605	-0.132968	1.24701	-0.10663	0.915083	1	NA	NA	NA	NA	TardiSpe	NA	NA	NA	BV898_20142|hypothetical-protein|MTYJ01000032.1|OQV20187.1	LOC129582026|dynactin-subunit-6-like-X1|NW_026570226.1|XP_55329371.1	NA	NA
Hexe_geneID_BV898_16533	IR	NT	6183.99	6051.39	6117.69	0.0312838	0.293602	0.106552	0.915145	0.949712	NA	33208|Metazoa	Belongs to the MIP aquaporin TC 1.A.8 family	MIP	NotTardiSpe	AQP4|aquaporin-4-M23|NC_060942.1|NP_4019.1	aqp-4|AQuaPorin-or-aquaglyceroporin-related|CELE_F40F9.9|NC_003283.11|NP_505512.3	Drip|dripA|Dmel_CG9023|NT_033778.4|NP_725051.2	BV898_16533|putative-Aquaporin-AQPAe.a|MTYJ01000250.1|OWA52070.1	LOC129599212|aquaporin-5-like|NW_026570224.1|XP_55353359.1	RvY_06873|AQP10|BDGG01000003.1|GAU95220.1	ko00000,ko00001,ko02000
Hexe_geneID_BV898_11986	IR	NT	21.6107	20.8594	21.235	0.0525246	0.493983	0.106329	0.915322	0.949832	NA	NA	NA	NA	TardiSpe	NA	NA	NA	BV898_11986|hypothetical-protein|MTYJ01000116.1|OQV13766.1	NA	NA	NA
Hexe_geneID_BV898_07560	IR	NT	731.071	745.712	738.391	-0.027569	0.259836	-0.106102	0.915502	0.949956	CHEK2	33208|Metazoa	signal transduction involved in intra-S DNA damage checkpoint	FHA,Pkinase	NotTardiSpe	CHEK2|serine/threonine-protein-kinase-Chk2-a|NC_060946.1|NP_9125.1	chk-2|Serine-threonine-protein-kinase-chk-2|CELE_Y60A3A.12|NC_003283.11|NP_1024271.1	lok|lokiC|Dmel_CG10895|NT_033779.5|NP_724241.1	BV898_07560|Serine/threonine-protein-kinase-Chk2|MTYJ01000050.1|OQV18357.1	LOC129585414|serine-threonine-protein-kinase-Chk2-like|NW_026570236.1|XP_55334053.1	RvY_04613-1|hypothetical-protein|BDGG01000002.1|GAU92544.1	ko00000,ko00001,ko00002,ko01000,ko01001,ko03400
Hexe_geneID_BV898_09744	IR	NT	12.7778	11.8463	12.312	0.100558	0.94909	0.105952	0.91562	0.950016	NA	NA	NA	NA	TardiSpe	NA	NA	NA	BV898_09744|hypothetical-protein|MTYJ01000078.1|OQV16108.1	LOC129587041|protein-FAM98B-like|NW_026570243.1|XP_55336592.1	RvY_17982|hypothetical-protein|BDGG01000017.1|GAV08263.1	NA
Hexe_geneID_BV898_13274	IR	NT	775.507	785.38	780.444	-0.0183523	0.173637	-0.105694	0.915825	0.950165	PARD6B	33208|Metazoa	establishment or maintenance of cell polarity	PB1,PDZ	NotTardiSpe	PARD6A|partitioning-defective-6-homolog-alpha-1|NC_060940.1|NP_58644.1	par-6|Partitioning-defective-protein-6|CELE_T26E3.3|NC_003279.8|NP_1040687.1	par-6|par-6B|Dmel_CG5884|NC_004354.4|NP_728094.1	BV898_13274|Partitioning-defective-6-like-protein-gamma|MTYJ01000144.1|OQV12474.1	LOC129591409|partitioning-defective-protein-6-like|NW_026570223.1|XP_55343022.1	RvY_08149|hypothetical-protein|BDGG01000003.1|GAU96751.1	ko00000,ko00001,ko03036
Hexe_geneID_BV898_03458	IR	NT	38.6177	39.8991	39.2584	-0.0522725	0.495634	-0.105466	0.916006	0.950257	UBE2L3	33208|Metazoa	UEV domain	UQ_con	NotTardiSpe	UBE2L3|ubiquitin-conjugating-enzyme-E2-L3-1|NC_060946.1|NP_3338.1	ubc-18|Ubiquitin-conjugating-enzyme-E2-ubc-18|CELE_R01H2.6|NC_003281.10|NP_498541.1	Ubc10|ubiquitin-conjugating-enzyme-10|Dmel_CG5788|NT_033778.4|NP_477414.1	BV898_03458|putative-Ubiquitin-conjugating-enzyme-E2-L3|MTYJ01000016.1|OQV22633.1	LOC129581462|ubiquitin-conjugating-enzyme-E2-18-kDa-like|NW_026570225.1|XP_55328535.1	RvY_18443-2|hypothetical-protein|BDGG01000019.1|GAV08802.1	ko00000,ko00001,ko01000,ko04121
Hexe_geneID_BV898_00063	IR	NT	1848.87	1911.38	1880.12	-0.0479748	0.455163	-0.105401	0.916057	0.950257	NA	33208|Metazoa	Animal haem peroxidase	An_peroxidase	NotTardiSpe	PXDN|peroxidasin-homolog-X2|NC_060926.1|XP_54199796.1	C46A5.4|Uncharacterized-protein|CELE_C46A5.4|NC_003282.8|NP_501272.2	cysu|curly-Su|Dmel_CG5873|NT_033777.3|NP_650627.1	BV898_00063|Chorion-peroxidase|MTYJ01000001.1|OQV25921.1	LOC129587064|peroxidase-like|NW_026570243.1|XP_55336620.1	RvY_03764|hypothetical-protein|BDGG01000002.1|GAU91528.1	-
Hexe_geneID_BV898_08566	IR	NT	23.4642	22.0366	22.7504	0.0926876	0.879801	0.105351	0.916098	0.950257	NA	NA	NA	NA	NotTardiSpe	MAP3K12|mitogen-activated-protein-kinase-kinase-kinase-12-X5|NC_060936.1|XP_54229163.1	nsy-1|Mitogen-activated-protein-kinase-kinase-kinase|CELE_F59A6.1|NC_003280.10|NP_1380179.1	wnd|wallendaD|Dmel_CG8789|NT_037436.4|NP_1189132.1	BV898_08566|hypothetical-protein|MTYJ01000062.1|OQV17317.1	LOC129585183|uncharacterized-protein-LOC129585183-X1|NW_026570236.1|XP_55333749.1	RvY_12073|hypothetical-protein|BDGG01000007.1|GAV01346.1	NA
Hexe_geneID_BV898_10235	IR	NT	5730.78	5820.24	5775.51	-0.0224144	0.212913	-0.105275	0.916158	0.950257	UBE2H	33208|Metazoa	Ubiquitin-conjugating enzyme E2, catalytic domain homologues	UQ_con	NotTardiSpe	UBE2H|ubiquitin-conjugating-enzyme-E2-H-1|NC_060931.1|NP_3335.1	ubc-8|UBC-core-domain-containing-protein|CELE_Y94H6A.6|NC_003282.8|NP_500245.3	UbcE2H|ubiquitin-conjugating-enzyme-E2HC|Dmel_CG2257|NC_004354.4|NP_727234.1	BV898_10235|Ubiquitin-conjugating-enzyme-E2-H|MTYJ01000086.1|OQV15648.1	LOC129599451|ubiquitin-conjugating-enzyme-E2-H-like|NW_026570366.1|XP_55353653.1	RvY_08255-2|hypothetical-protein|BDGG01000003.1|GAU96883.1	ko00000,ko00001,ko01000,ko04121
Hexe_geneID_BV898_00676	IR	NT	15.7397	16.4204	16.08	-0.0735122	0.699809	-0.105046	0.916339	0.950382	NA	NA	NA	NA	NotTardiSpe	CASD1|N-acetylneuraminate-9-O-acetyltransferase-X2|NC_060931.1|XP_54214823.1	NA	NA	BV898_00676|hypothetical-protein|MTYJ01000002.1|OQV25746.1	LOC129582426|uncharacterized-protein-LOC129582426|NW_026570227.1|XP_55329914.1	RvY_10554|hypothetical-protein|BDGG01000005.1|GAU99572.1	NA
Hexe_geneID_BV898_16716	IR	NT	26.1648	27.7876	26.9762	-0.0752956	0.717609	-0.104926	0.916435	0.950418	NA	NA	NA	NA	TardiSpe	NA	NA	NA	BV898_16716|hypothetical-protein|MTYJ01000259.1|OWA52258.1	LOC129598983|uncharacterized-protein-LOC129598983-X1|NW_026570354.1|XP_55353053.1	RvY_03909-1|hypothetical-protein|BDGG01000002.1|GAU91702.1	NA
Hexe_geneID_BV898_04493	IR	NT	0.675125	0.893782	0.784453	-0.38876	3.70836	-0.104833	0.916508	1	NA	NA	NA	NA	TardiSpe	NA	NA	NA	BV898_04493|hypothetical-protein|MTYJ01000022.1|OQV21594.1	LOC129598591|cell-surface-glycoprotein-1-like|NW_026570345.1|XP_55352544.1	NA	NA
Hexe_geneID_BV898_14417	IR	NT	379.385	370.096	374.741	0.0335622	0.320588	0.10469	0.916622	0.950524	NA	NA	NA	NA	NotTardiSpe	TK2|thymidine-kinase-2-5|NC_060940.1|NP_1258863.1	nuo-4|NADH-dehydrogenase [ubiquinone]-1-alpha-subcomplex-subunit-10,-mitochondrial|CELE_K04G7.4|NC_003281.10|NP_741215.1	dnk|deoxyribonucleoside-kinaseA|Dmel_CG5452|NT_033777.3|NP_524399.1	BV898_14417|hypothetical-protein|MTYJ01000176.1|OWA49881.1	LOC129581102|deoxynucleoside-kinase-like-X3|NW_026570225.1|XP_55327968.1	RvY_08351|hypothetical-protein|BDGG01000003.1|GAU96988.1	NA
Hexe_geneID_BV898_06517	IR	NT	16.16	15.615	15.8875	0.0622617	0.595584	0.104539	0.916742	0.950524	NA	NA	NA	NA	TardiSpe	NA	NA	NA	BV898_06517|hypothetical-protein|MTYJ01000038.1|OQV19530.1	LOC129588284|uncharacterized-protein-LOC129588284|NW_026570249.1|XP_55338426.1	RvY_04353|hypothetical-protein|BDGG01000002.1|GAU92249.1	NA
Hexe_geneID_BV898_17032	IR	NT	86.897	91.0741	88.9855	-0.0640096	0.612374	-0.104527	0.916751	0.950524	NA	NA	NA	NA	NotTardiSpe	POLA2|DNA-polymerase-alpha-subunit-B|NC_060935.1|NP_2680.2	div-1|DNA-polymerase-alpha-subunit-B|CELE_R01H10.1|NC_003281.10|NP_499268.1	PolA2|DNA-polymerase-alpha-subunit-2|Dmel_CG5923|NT_033777.3|NP_733206.3	BV898_17032|DNA-polymerase-alpha-subunit-B|MTYJ01000275.1|OWA52581.1	LOC129581847|DNA-polymerase-alpha-subunit-B-like|NW_026570226.1|XP_55329087.1	RvY_15476|hypothetical-protein|BDGG01000012.1|GAV05324.1	NA
Hexe_geneID_BV898_17510	IR	NT	22.0675	23.2311	22.6493	-0.060994	0.58374	-0.104488	0.916782	0.950524	NA	NA	NA	NA	NotTardiSpe	NA	NA	NA	BV898_17510|hypothetical-protein|MTYJ01000301.1|OWA53075.1	LOC129600974|uncharacterized-protein-LOC129600974|NW_026570426.1|XP_55355639.1	RvY_14911|hypothetical-protein|BDGG01000011.1|GAV04657.1	NA
Hexe_geneID_BV898_18845	IR	NT	106.676	108.969	107.823	-0.034574	0.331168	-0.1044	0.916852	0.950534	NA	NA	NA	NA	TardiSpe	NA	NA	NA	BV898_18845|hypothetical-protein|MTYJ01000407.1|OWA54442.1	NA	NA	NA
Hexe_geneID_BV898_10627	IR	NT	1.74077	1.55723	1.649	0.183752	1.76018	0.104394	0.916856	1	NA	NA	NA	NA	TardiSpe	NA	NA	NA	BV898_10627|hypothetical-protein|MTYJ01000092.1|OQV15245.1	LOC129590195|flagellar-attachment-zone-protein-1-like-X1|NW_026570259.1|XP_55341258.1	RvY_14059|hypothetical-protein|BDGG01000009.1|GAV03665.1	NA
Hexe_geneID_BV898_04477	IR	NT	1977.33	1904.23	1940.78	0.054241	0.52054	0.104201	0.917009	0.950605	NA	33208|Metazoa	chitin binding. It is involved in the biological process described with chitin metabolic process	CBM_14	NotTardiSpe	NA	cbd-1|Chitin-binding-domain-protein-cbd-1|CELE_H02I12.1|NC_003282.8|NP_502145.2	CG13675|uncharacterized-proteinC|Dmel_CG13675|NT_037436.4|NP_1097546.2	BV898_04477|hypothetical-protein|MTYJ01000022.1|OQV21575.1	LOC129588512|keratin-associated-protein-6-2-like|NW_026570250.1|XP_55338724.1	RvY_00977|hypothetical-protein|BDGG01000001.1|GAU88238.1	-
Hexe_geneID_BV898_08429	IR	NT	502.049	496.138	499.094	0.018198	0.174819	0.104096	0.917093	0.950605	SLC20A1	33208|Metazoa	Sodium-phosphate symporter which plays a fundamental housekeeping role in phosphate transport	PHO4	NotTardiSpe	SLC20A1|sodium-dependent-phosphate-transporter-1|NC_060926.1|NP_5406.3	pitr-5|Phosphate-transporter|CELE_F09G2.3|NC_003283.11|NP_504823.2	NaPi-III|Na[+]-dependent-inorganic-phosphate-cotransporter-type-IIIA|Dmel_CG42575|NT_037436.4|NP_648441.1	BV898_08429|Sodium-dependent-phosphate-transporter-1-A|MTYJ01000060.1|OQV17496.1	LOC129581728|sodium-dependent-phosphate-transporter-2-like|NW_026570221.1|XP_55328921.1	RvY_05699|hypothetical-protein|BDGG01000002.1|GAU93817.1	ko00000,ko02000
Hexe_geneID_BV898_11097	IR	NT	5.90738	6.33687	6.12212	-0.0912843	0.877034	-0.104083	0.917104	0.950605	NA	NA	NA	NA	NotTardiSpe	NYNRIN|protein-NYNRIN|NC_060938.1|NP_79357.2	NA	NA	BV898_11097|hypothetical-protein|MTYJ01000100.1|OQV14725.1	LOC129591802|uncharacterized-protein-LOC129591802-X1|NW_026570268.1|XP_55343593.1	RvY_10759|hypothetical-protein|BDGG01000005.1|GAU99817.1	NA
Hexe_geneID_BV898_16251	IR	NT	71.3314	69.3089	70.3201	0.0385394	0.371478	0.103746	0.917371	0.950782	NA	NA	NA	NA	NotTardiSpe	QRFPR|pyroglutamylated-RF-amide-peptide-receptor|NC_060928.1|NP_937822.2	ador-1|G_PROTEIN_RECEP_F1_2-domain-containing-protein|CELE_T21B4.4|NC_003280.10|NP_1040810.1	Octbeta2R|octopamine-beta2-receptorF|Dmel_CG33976|NT_033777.3|NP_1163596.2	BV898_16251|putative-D(1B)-dopamine-receptor|MTYJ01000239.1|OWA51785.1	LOC129587040|red-sensitive-opsin-like|NW_026570243.1|XP_55336590.1	RvY_04390|hypothetical-protein|BDGG01000002.1|GAU92290.1	NA
Hexe_geneID_BV898_10055	IR	NT	1610.17	1638.34	1624.25	-0.0254689	0.24557	-0.103713	0.917397	0.950782	NA	NA	NA	NA	NotTardiSpe	NA	NA	NA	BV898_10055|hypothetical-protein|MTYJ01000082.1|OQV15803.1	LOC129588077|uncharacterized-protein-LOC129588077|NW_026570248.1|XP_55338097.1	RvY_06452|hypothetical-protein|BDGG01000003.1|GAU94729.1	NA
Hexe_geneID_BV898_13181	IR	NT	494.858	501.916	498.387	-0.019445	0.188259	-0.103288	0.917734	0.951069	NA	33208|Metazoa	Cytochrome b-561 / ferric reductase transmembrane domain.	Cytochrom_B561	NotTardiSpe	CYB561|transmembrane-ascorbate-dependent-reductase-CYB561-1|NC_060941.1|NP_1906.3	F55H2.5|Putative-transmembrane-ascorbate-dependent-reductase-CYB561-homolog|CELE_F55H2.5|NC_003281.10|NP_499095.1	CG1275|uncharacterized-proteinC|Dmel_CG1275|NT_037436.4|NP_728726.1	BV898_13181|putative-Cytochrome-b561|MTYJ01000142.1|OQV12537.1	LOC129589041|transmembrane-ascorbate-dependent-reductase-CYB561-like-X1|NW_026570253.1|XP_55339488.1	RvY_13430|hypothetical-protein|BDGG01000009.1|GAV02927.1	ko00000,ko01000,ko02000
Hexe_geneID_BV898_16464	IR	NT	42.9039	41.4527	42.1783	0.0561541	0.544571	0.103116	0.917871	0.951144	PRMT6	2759|Eukaryota	protein-arginine omega-N asymmetric methyltransferase activity	Methyltransf_25,PrmA	NotTardiSpe	PRMT8|protein-arginine-N-methyltransferase-8-2|NC_060936.1|NP_1243465.1	prmt-1|Protein-arginine-N-methyltransferase-1|CELE_Y113G7B.17|NC_003283.11|NP_507909.1	Art1|arginine-methyltransferase-1|Dmel_CG6554|NT_033777.3|NP_650017.1	BV898_16464|putative-Protein-arginine-N-methyltransferase-8|MTYJ01000247.1|OWA52008.1	LOC129581439|uncharacterized-protein-LOC129581439-X2|NW_026570225.1|XP_55328481.1	RvY_03207|hypothetical-protein|BDGG01000001.1|GAU90847.1	ko00000,ko00001,ko01000,ko01001,ko03036
Hexe_geneID_BV898_16911	IR	NT	388.307	373.72	381.014	0.0556147	0.539724	0.103043	0.917929	0.951144	NA	NA	NA	NA	NotTardiSpe	ANLN|anillin-3|NC_060931.1|NP_1271231.1	ani-1|Anillin-like-protein-1|CELE_Y49E10.19|NC_003281.10|NP_499624.2	scra|scrapsB|Dmel_CG2092|NT_033778.4|NP_724582.1	BV898_16911|putative-Actin-binding-protein-anillin|MTYJ01000269.1|OWA52458.1	LOC129595863|anillin-like|NW_026570303.1|XP_55348969.1	RvY_07923|hypothetical-protein|BDGG01000003.1|GAU96487.1	NA
Hexe_geneID_BV898_15446	IR	NT	16.3522	17.5153	16.9337	-0.0816428	0.797421	-0.102384	0.918452	0.951574	OVCH2	33208|Metazoa	Trypsin-like serine protease	CUB,Trypsin	NotTardiSpe	CTRB2|chymotrypsinogen-B2-precursor|NC_060940.1|NP_1020371.3	svh-1|Serine-protease-svh-1|CELE_C07G1.1|NC_003282.8|NP_501379.2	CG3916|uncharacterized-protein|Dmel_CG3916|NT_033777.3|NP_650167.1	BV898_15446|putative-Anionic-trypsin-1|MTYJ01000209.1|OWA50945.1	LOC129592976|transmembrane-protease-serine-9-like|NW_026570278.1|XP_55345117.1	RvY_08606|hypothetical-protein|BDGG01000004.1|GAU97281.1	ko00000,ko01000,ko01002
Hexe_geneID_BV898_06521	IR	NT	7.70101	7.95566	7.82833	-0.088038	0.86003	-0.102366	0.918466	0.951574	NA	33208|Metazoa	Sequence-specific DNA binding. It is involved in the biological process described with regulation of transcription, DNA-templated	Homeobox	NotTardiSpe	GBX2|homeobox-protein-GBX-2-X1|NC_060926.1|XP_54197330.1	ceh-1|Homeobox-protein-ceh-1|CELE_F16H11.4|NC_003284.9|NP_508796.2	CG11085|uncharacterized-protein|Dmel_CG11085|NC_004354.4|NP_572815.3	BV898_06521|hypothetical-protein|MTYJ01000038.1|OQV19534.1	LOC129591635|homeobox-protein-ceh-9-like|NW_026570267.1|XP_55343346.1	RvY_17722|hypothetical-protein|BDGG01000016.1|GAV07949.1	ko00000,ko03000
Hexe_geneID_BV898_10172	IR	NT	1599.51	1534.05	1566.78	0.0604156	0.592063	0.102043	0.918723	0.951777	NA	NA	NA	NA	NotTardiSpe	AMBP|protein-AMBP-preproprotein|NC_060933.1|NP_1624.1	C08G9.2|Uncharacterized-protein|CELE_C08G9.2|NC_003282.8|NP_501249.1	CG5639|uncharacterized-protein|Dmel_CG5639|NT_033777.3|NP_651570.1	BV898_10172|putative-Uncharacterized-protein-ZC84.1|MTYJ01000085.1|OQV15698.1	LOC129584903|uncharacterized-protein-LOC129584903|NW_026570235.1|XP_55333298.1	RvY_11626|hypothetical-protein|BDGG01000006.1|GAV00832.1	NA
Hexe_geneID_BV898_17296	IR	NT	276.973	268.524	272.749	0.0462693	0.455704	0.101534	0.919127	0.952064	UNG	33208|Metazoa	base-excision repair, AP site formation via deaminated base removal	UDG	NotTardiSpe	UNG|uracil-DNA-glycosylase-UNG2|NC_060936.1|NP_550433.1	ung-1|Uracil-DNA-glycosylase|CELE_Y56A3A.29|NC_003281.10|NP_499560.1	NA	BV898_17296|Uracil-DNA-glycosylase|MTYJ01000289.1|OWA52854.1	LOC129586137|uracil-DNA-glycosylase-like-X3|NW_026570240.1|XP_55335137.1	RvY_09015|hypothetical-protein|BDGG01000004.1|GAU97779.1	ko00000,ko00001,ko01000,ko03400
Hexe_geneID_BV898_12377	IR	NT	139.915	144.386	142.15	-0.0502437	0.495455	-0.101409	0.919226	0.952064	NA	NA	NA	NA	TardiSpe	NA	NA	NA	BV898_12377|hypothetical-protein|MTYJ01000124.1|OQV13423.1	LOC129599112|uncharacterized-protein-LOC129599112|NW_026570358.1|XP_55353228.1	RvY_01465|hypothetical-protein|BDGG01000001.1|GAU88840.1	NA
Hexe_geneID_BV898_11091	IR	NT	6.13239	5.71782	5.9251	0.0935802	0.923213	0.101364	0.919262	0.952064	NA	NA	NA	NA	TardiSpe	NA	NA	NA	BV898_11091|hypothetical-protein|MTYJ01000100.1|OQV14719.1	NA	NA	NA
Hexe_geneID_BV898_03398	IR	NT	29.782	28.3663	29.0741	0.0744624	0.734664	0.101356	0.919268	0.952064	ACE	33208|Metazoa	Angiotensin I converting enzyme peptidyl-dipeptidase A 1	Peptidase_M2	NotTardiSpe	ACE|angiotensin-converting-enzyme-2-precursor|NC_060941.1|NP_690043.1	acn-1|Inactive-angiotensin-converting-enzyme-related-protein|CELE_C42D8.5|NC_003284.9|NP_1024453.1	Ance|angiotensin-converting-enzymeB|Dmel_CG8827|NT_033779.5|NP_723852.1	BV898_03398|Angiotensin-converting-enzyme|MTYJ01000016.1|OQV22572.1	LOC129590456|angiotensin-converting-enzyme-like|NW_026570260.1|XP_55341672.1	RvY_13773-1|hypothetical-protein|BDGG01000009.1|GAV03331.1	ko00000,ko00001,ko01000,ko01002,ko04090,ko04147
Hexe_geneID_BV898_00471	IR	NT	11.6161	10.8946	11.2553	0.0717163	0.707907	0.101308	0.919306	0.952064	NA	NA	NA	NA	NotTardiSpe	OR13C8|olfactory-receptor-13C8|NC_060933.1|NP_1004483.1	npr-13|G_PROTEIN_RECEP_F1_2-domain-containing-protein|CELE_ZC412.1|NC_003283.11|NP_506659.2	CG4313|uncharacterized-proteinD|Dmel_CG4313|NC_004354.4|NP_569971.3	BV898_00471|hypothetical-protein|MTYJ01000002.1|OQV25532.1	LOC129598599|galanin-receptor-2a-like|NW_026570345.1|XP_55352555.1	RvY_11875-1|hypothetical-protein|BDGG01000007.1|GAV01113.1	NA
Hexe_geneID_BV898_18801	IR	NT	1.22121	1.45804	1.33963	-0.192881	1.90716	-0.101135	0.919443	1	NA	NA	NA	NA	NotTardiSpe	NA	NA	NA	BV898_18801|hypothetical-protein|MTYJ01000401.1|OWA54397.1	LOC129598204|uncharacterized-protein-LOC129598204|NW_026570337.1|XP_55351960.1	RvY_15055|hypothetical-protein|BDGG01000011.1|GAV04835.1	NA
Hexe_geneID_BV898_07559	IR	NT	1158.24	1140.16	1149.2	0.0220303	0.218041	0.101037	0.919521	0.952169	NA	NA	NA	NA	NotTardiSpe	NA	znf-782|ZiNc-Finger-protein-homolog|CELE_Y55F3AM.14|NC_003282.8|NP_500033.1	salr|spalt-relatedB|Dmel_CG4881|NT_033779.5|NP_723669.1	BV898_07559|hypothetical-protein|MTYJ01000050.1|OQV18356.1	LOC129585221|uncharacterized-protein-LOC129585221-X2|NW_026570236.1|XP_55333801.1	RvY_03978-2|hypothetical-protein|BDGG01000002.1|GAU91786.1	NA
Hexe_geneID_BV898_03131	IR	NT	3.29954	3.69551	3.49753	-0.117287	1.1615	-0.100979	0.919567	1	NA	NA	NA	NA	NotTardiSpe	ADORA2B|adenosine-receptor-A2b|NC_060941.1|NP_667.1	npr-15|Neuropeptide-receptor-15|CELE_T27D1.3|NC_003281.10|NP_1382691.1	mAChR-B|muscarinic-acetylcholine-Receptor,-B-typeA|Dmel_CG7918|NT_033777.3|NP_649764.1	BV898_03131|hypothetical-protein|MTYJ01000014.1|OQV23085.1	LOC129598599|galanin-receptor-2a-like|NW_026570345.1|XP_55352555.1	RvY_13382|hypothetical-protein|BDGG01000008.1|GAV02870.1	NA
Hexe_geneID_BV898_12572	IR	NT	1.10866	1.2825	1.19558	-0.206331	2.04422	-0.100934	0.919603	1	NA	NA	NA	NA	TardiSpe	NA	NA	NA	BV898_12572|hypothetical-protein|MTYJ01000128.1|OQV13252.1	NA	NA	NA
Hexe_geneID_BV898_01186	IR	NT	33.9217	32.6833	33.3025	0.0540747	0.535798	0.100924	0.919611	0.952169	NA	NA	NA	NA	NotTardiSpe	NA	egl-47|Uncharacterized-protein|CELE_C50H2.2|NC_003283.11|NP_1023728.1	Gr61a|gustatory-receptor-61aA|Dmel_CG13888|NT_037436.4|NP_523877.1	BV898_01186|hypothetical-protein|MTYJ01000004.1|OQV24977.1	LOC129587680|uncharacterized-protein-LOC129587680|NW_026570246.1|XP_55337501.1	RvY_04877-1|hypothetical-protein|BDGG01000002.1|GAU92850.1	NA
Hexe_geneID_BV898_06864	IR	NT	33.5383	31.6538	32.596	0.0855563	0.848095	0.100881	0.919645	0.952169	NA	NA	NA	NA	NotTardiSpe	NA	NA	NA	BV898_06864|hypothetical-protein|MTYJ01000043.1|OQV19006.1	LOC129591421|uncharacterized-protein-LOC129591421|NW_026570266.1|XP_55343030.1	NA	NA
Hexe_geneID_BV898_18860	IR	NT	62.1544	63.7202	62.9373	-0.0385947	0.382608	-0.100873	0.919651	0.952169	NA	NA	NA	NA	NotTardiSpe	NA	D1086.10|Uncharacterized-protein|CELE_D1086.10|NC_003283.11|NP_1122895.1	CG1368|uncharacterized-protein|Dmel_CG1368|NC_004354.4|NP_572939.1	BV898_18860|hypothetical-protein|MTYJ01000408.1|OWA54458.1	NA	RvY_06949-3|hypothetical-protein|BDGG01000003.1|GAU95311.1	NA
Hexe_geneID_BV898_06354	IR	NT	0.926661	1.12212	1.02439	-0.236843	2.34983	-0.100792	0.919716	1	NA	NA	NA	NA	TardiSpe	NA	NA	NA	BV898_06354|hypothetical-protein|MTYJ01000037.1|OQV19580.1	NA	NA	NA
Hexe_geneID_BV898_03211	IR	NT	11.9803	11.4208	11.7005	0.0783123	0.777897	0.100672	0.919811	0.952236	NPC1	33208|Metazoa	Niemann-Pick disease, type C1	NPC1_N,Patched	NotTardiSpe	NPC1|NPC-intracellular-cholesterol-transporter-1-precursor|NC_060942.1|NP_262.2	ncr-1|NPC-intracellular-cholesterol-transporter-1-homolog-1|CELE_F02E8.6|NC_003284.9|NP_508771.1	Npc1a|Niemann-Pick-type-C-1aA|Dmel_CG5722|NT_033779.5|NP_609357.2	BV898_03211|Niemann-Pick-C1-protein|MTYJ01000015.1|OQV22774.1	LOC129589098|protein-patched-homolog-1-like|NW_026570253.1|XP_55339601.1	RvY_12783|hypothetical-protein|BDGG01000008.1|GAV02187.1	ko00000,ko00001,ko02000
Hexe_geneID_BV898_17266	IR	NT	18.5529	17.7713	18.1621	0.0720117	0.715558	0.100637	0.919839	0.952236	NA	NA	NA	NA	TardiSpe	NA	NA	NA	BV898_17266|hypothetical-protein|MTYJ01000288.1|OWA52823.1	LOC129591347|uncharacterized-protein-LOC129591347|NW_026570265.1|XP_55342950.1	RvY_05122|hypothetical-protein|BDGG01000002.1|GAU93136.1	NA
Hexe_geneID_BV898_11293	IR	NT	3.8191	3.54994	3.68452	0.110634	1.10385	0.100225	0.920166	1	NA	NA	NA	NA	NotTardiSpe	FAT1|protocadherin-Fat-1-X2|NC_060928.1|XP_54205234.1	NA	NA	BV898_11293|hypothetical-protein|MTYJ01000103.1|OQV14573.1	LOC129593485|mucin-21-like|NW_026570282.1|XP_55345793.1	RvY_07331-1|hypothetical-protein|BDGG01000003.1|GAU95770.1	NA
Hexe_geneID_BV898_10758	IR	NT	0.476546	0.595854	0.5362	-0.408001	4.07733	-0.100066	0.920292	1	NA	NA	NA	NA	TardiSpe	NA	NA	NA	BV898_10758|hypothetical-protein|MTYJ01000095.1|OQV14998.1	NA	NA	NA
Hexe_geneID_BV898_15588	IR	NT	0.476546	0.595854	0.5362	-0.408001	4.07733	-0.100066	0.920292	1	NA	NA	NA	NA	NotTardiSpe	B3GALT4|beta-1,3-galactosyltransferase-4|NC_060930.1|NP_3773.1	bre-2|Hexosyltransferase|CELE_Y39E4B.9|NC_003281.10|NP_1255188.1	CG8668|uncharacterized-proteinA|Dmel_CG8668|NT_033779.5|NP_609184.1	BV898_15588|hypothetical-protein|MTYJ01000214.1|OWA51088.1	LOC129581131|beta-1,3-galactosyltransferase-5-like|NW_026570225.1|XP_55328004.1	RvY_08572|hypothetical-protein|BDGG01000004.1|GAU97241.1	NA
Hexe_geneID_BV898_17381	IR	NT	1967.25	2001.84	1984.55	-0.0254957	0.255276	-0.0998751	0.920443	0.952799	NA	NA	NA	NA	NotTardiSpe	NA	ddn-2|Downstream-of-Daf-Nineteen|CELE_F35C5.11|NC_003280.10|NP_496748.2	CG7781|uncharacterized-proteinA|Dmel_CG7781|NT_033779.5|NP_609210.1	BV898_17381|hypothetical-protein|MTYJ01000294.1|OWA52939.1	LOC129589611|uncharacterized-protein-LOC129589611|NW_026570256.1|XP_55340401.1	RvY_04739|hypothetical-protein|BDGG01000002.1|GAU92690.1	NA
Hexe_geneID_BV898_07510	IR	NT	100.456	95.8653	98.1608	0.0708709	0.71086	0.0996973	0.920585	0.952809	NA	NA	NA	NA	TardiSpe	NA	NA	NA	BV898_07510|hypothetical-protein|MTYJ01000049.1|OQV18501.1	NA	NA	NA
Hexe_geneID_BV898_01081	IR	NT	482.216	450.974	466.595	0.0970025	0.973181	0.0996757	0.920602	0.952809	NA	NA	NA	NA	NotTardiSpe	WEE1|wee1-like-protein-kinase-X1|NC_060935.1|XP_54225826.1	wee-1.3|Membrane-associated-tyrosine--and-threonine-specific-cdc2-inhibitory-kinase-wee-1.3|CELE_Y53C12A.1|NC_003280.10|NP_496095.1	Wee1|Wee1-kinaseA|Dmel_CG4488|NT_033779.5|NP_477035.1	BV898_01081|putative-Wee1-like-protein-kinase|MTYJ01000003.1|OQV25402.1	LOC129580825|wee1-like-protein-kinase-2|NW_026570225.1|XP_55327496.1	RvY_12599|hypothetical-protein|BDGG01000007.1|GAV01977.1	NA
Hexe_geneID_BV898_06373	IR	NT	323.847	301.854	312.851	0.101954	1.02332	0.0996311	0.920637	0.952809	NA	NA	NA	NA	NotTardiSpe	TIE1|tyrosine-protein-kinase-receptor-Tie-1-1-precursor|NC_060925.1|NP_5415.1	egl-15|Receptor-protein-tyrosine-kinase|CELE_F58A3.2|NC_003284.9|NP_1300355.1	InR|Insulin-like-receptorA|Dmel_CG18402|NT_033777.3|NP_524436.2	BV898_06373|putative-Fibroblast-growth-factor-receptor|MTYJ01000037.1|OQV19599.1	LOC129591220|uncharacterized-protein-LOC129591220|NW_026570265.1|XP_55342768.1	RvY_05055|hypothetical-protein|BDGG01000002.1|GAU93066.1	NA
Hexe_geneID_BV898_15573	IR	NT	3.32597	3.56473	3.44535	-0.122321	1.22856	-0.0995646	0.92069	1	NA	NA	NA	NA	TardiSpe	NA	NA	NA	BV898_15573|hypothetical-protein|MTYJ01000213.1|OWA51071.1	NA	NA	NA
Hexe_geneID_BV898_14560	IR	NT	4.9378	4.54968	4.74374	0.138876	1.39638	0.0994543	0.920778	1	NA	NA	NA	NA	TardiSpe	NA	NA	NA	BV898_14560|hypothetical-protein|MTYJ01000180.1|OWA50029.1	LOC129586690|uncharacterized-protein-LOC129586690|NW_026570242.1|XP_55336009.1	RvY_07536|hypothetical-protein|BDGG01000003.1|GAU96033.1	NA
Hexe_geneID_BV898_18134	IR	NT	286.27	282.014	284.142	0.0198295	0.199573	0.0993597	0.920853	0.952969	NA	NA	NA	NA	NotTardiSpe	GFOD1|glucose-fructose-oxidoreductase-domain-containing-protein-1-1-precursor|NC_060930.1|NP_61861.1	H03A11.2|Uncharacterized-protein|CELE_H03A11.2|NC_003284.9|NP_510528.3	CG17712|uncharacterized-protein|Dmel_CG17712|NT_033779.5|NP_608619.1	BV898_18134|putative-Glucose-fructose-oxidoreductase-domain-containing-protein-1|MTYJ01000340.1|OWA53712.1	LOC129583546|glucose-fructose-oxidoreductase-domain-containing-protein-1-like|NW_026570231.1|XP_55331343.1	RvY_07490|hypothetical-protein|BDGG01000003.1|GAU95976.1	NA
Hexe_geneID_BV898_05716	IR	NT	315.39	303.428	309.409	0.0566121	0.570633	0.0992092	0.920972	0.953029	NA	NA	NA	NA	TardiSpe	NA	NA	NA	BV898_05716|hypothetical-protein|MTYJ01000032.1|OQV20158.1	NA	NA	NA
Hexe_geneID_BV898_15389	IR	NT	508.234	500.672	504.453	0.0204919	0.206795	0.0990927	0.921065	0.953062	NA	NA	NA	NA	NotTardiSpe	ALKBH4|alpha-ketoglutarate-dependent-dioxygenase-alkB-homolog-4|NC_060931.1|NP_60091.1	nmad-1|DNA-N6-methyl-adenine-demethylase|CELE_F09F7.7|NC_003281.10|NP_741142.1	CG4036|uncharacterized-proteinA|Dmel_CG4036|NT_033779.5|NP_609314.1	BV898_15389|hypothetical-protein|MTYJ01000207.1|OWA50886.1	LOC129580667|uncharacterized-protein-LOC129580667|NW_026570224.1|XP_55327275.1	RvY_14859|hypothetical-protein|BDGG01000011.1|GAV04597.1	NA
Hexe_geneID_BV898_14868	IR	NT	1206.52	1222.58	1214.55	-0.0197559	0.199586	-0.0989844	0.921151	0.953069	amt-1	33208|Metazoa	Ammonium Transporter Family	Ammonium_transp	NotTardiSpe	RHAG|ammonium-transporter-Rh-type-A|NC_060930.1|NP_315.2	amt-1|Putative-ammonium-transporter-1|CELE_C05E11.4|NC_003284.9|NP_508784.1	Amt|ammonium-transporter|Dmel_CG6499|NT_033777.3|NP_1097800.1	BV898_14868|putative-ammonium-transporter-1|MTYJ01000190.1|OWA50349.1	LOC129592062|putative-ammonium-transporter-1-X1|NW_026570269.1|XP_55343982.1	RvY_02215|hypothetical-protein|BDGG01000001.1|GAU89698.1	ko00000,ko02000
Hexe_geneID_BV898_14179	IR	NT	6951.65	7028.53	6990.09	-0.0159998	0.161774	-0.0989026	0.921216	0.953069	EIF3A	33208|Metazoa	RNA-binding component of the eukaryotic translation initiation factor 3 eIF-3 complex, which is involved in protein synthesis of a specialized repertoire of mRNAs and, together with other initiation factors, stimulates binding of mRNA and methionyl-tRNAi to the 40S ribosome. The eIF-3 complex specifically targets and initiates translation of a subset of mRNAs involved in cell proliferation	PCI	NotTardiSpe	EIF3A|eukaryotic-translation-initiation-factor-3-subunit-A|NC_060934.1|NP_3741.1	egl-45|Eukaryotic-translation-initiation-factor-3-subunit-A|CELE_C27D11.1|NC_003281.10|NP_498698.1	eIF3a|eukaryotic-translation-initiation-factor-3-subunit-aD|Dmel_CG9805|NT_033777.3|NP_730838.3	BV898_14179|Eukaryotic-translation-initiation-factor-3-subunit-A|MTYJ01000169.1|OQV11523.1	LOC129601277|eukaryotic-translation-initiation-factor-3-subunit-A-like|NW_026570447.1|XP_55356024.1	RvY_14075|hypothetical-protein|BDGG01000009.1|GAV03685.1	ko00000,ko00001,ko03012
Hexe_geneID_BV898_07562	IR	NT	2250.61	2280.23	2265.42	-0.0190963	0.193178	-0.0988534	0.921255	0.953069	NA	NA	NA	NA	NotTardiSpe	NA	F23H11.5|Deltameth_res-domain-containing-protein|CELE_F23H11.5|NC_003281.10|NP_1370676.1	CG7630|uncharacterized-protein|Dmel_CG7630|NT_037436.4|NP_652413.1	BV898_07562|hypothetical-protein|MTYJ01000050.1|OQV18359.1	LOC129585370|uncharacterized-protein-LOC129585370|NW_026570236.1|XP_55333993.1	RvY_03966|hypothetical-protein|BDGG01000002.1|GAU91772.1	NA
Hexe_geneID_BV898_18101	IR	NT	4.54718	4.91682	4.732	-0.0974161	0.985959	-0.0988034	0.921294	1	NA	NA	NA	NA	TardiSpe	NA	NA	NA	BV898_18101|hypothetical-protein|MTYJ01000338.1|OWA53680.1	NA	NA	NA
Hexe_geneID_BV898_03503	IR	NT	12.4535	13.2316	12.8425	-0.0635731	0.643929	-0.0987269	0.921355	0.953109	NA	NA	NA	NA	TardiSpe	NA	NA	NA	BV898_03503|hypothetical-protein|MTYJ01000016.1|OQV22678.1	NA	NA	NA
Hexe_geneID_BV898_14980	IR	NT	0.771095	0.633848	0.702472	0.263801	2.67526	0.0986077	0.92145	1	NA	NA	NA	NA	NotTardiSpe	ZBED1|E3-SUMO-protein-ligase-ZBED1|NC_060947.1|NP_4720.1	C10A4.1|Dimer_Tnp_hAT-domain-containing-protein|CELE_C10A4.1|NC_003284.9|NP_1359820.1	NA	BV898_14980|hypothetical-protein|MTYJ01000193.1|OWA50466.1	LOC129599176|E3-SUMO-protein-ligase-ZBED1-like|NW_026570359.1|XP_55353304.1	RvY_02608|hypothetical-protein|BDGG01000001.1|GAU90144.1	NA
Hexe_geneID_BV898_13838	IR	NT	357.449	365.718	361.583	-0.0332971	0.337762	-0.0985816	0.92147	0.953165	NA	NA	NA	NA	TardiSpe	NA	NA	NA	BV898_13838|hypothetical-protein|MTYJ01000159.1|OQV11870.1	LOC129582324|uncharacterized-protein-LOC129582324-X1|NW_026570227.1|XP_55329807.1	RvY_00345|hypothetical-protein|BDGG01000001.1|GAU87513.1	NA
Hexe_geneID_BV898_04859	IR	NT	667.68	660.044	663.862	0.0165352	0.168226	0.0982916	0.921701	0.95334	UBIAD1	33208|Metazoa	UbiA prenyltransferase family	UbiA	NotTardiSpe	UBIAD1|ubiA-prenyltransferase-domain-containing-protein-1-1|NC_060925.1|NP_37451.1	F20D6.2|Methyltransf_21-domain-containing-protein|CELE_F20D6.2|NC_003283.11|NP_505109.1	heix|heixuedian|Dmel_CG5876|NT_033779.5|NP_523581.1	BV898_04859|putative-UbiA-prenyltransferase-domain-containing-protein-1-like-protein|MTYJ01000025.1|OQV21095.1	LOC129589121|ubiA-prenyltransferase-domain-containing-protein-1-like|NW_026570253.1|XP_55339636.1	RvY_14682|hypothetical-protein|BDGG01000010.1|GAV04398.1	ko00000,ko04131
Hexe_geneID_BV898_01358	IR	NT	19.0493	18.0608	18.5551	0.0815034	0.831078	0.0980695	0.921877	0.953459	Cht9	33208|Metazoa	It is involved in the biological process described with carbohydrate metabolic process	CBM_14,Glyco_hydro_18,LysM,Self-incomp_S1	NotTardiSpe	CHIT1|chitotriosidase-1-1-precursor|NC_060925.1|NP_3456.1	cht-1|putative-endochitinase|CELE_C04F6.3|NC_003284.9|NP_508588.1	Cht8|chitinase-8|Dmel_CG9357|NT_033778.4|NP_611542.2	BV898_01358|Chitotriosidase-1|MTYJ01000005.1|OQV24767.1	LOC129593893|uncharacterized-protein-LOC129593893|NW_026570284.1|XP_55346364.1	RvY_17816-1|hypothetical-protein|BDGG01000016.1|GAV08067.1	ko00000,ko00001,ko01000
Hexe_geneID_BV898_09821	IR	NT	19.913	19.3037	19.6084	0.0590492	0.60391	0.0977781	0.922109	0.953635	NA	NA	NA	NA	TardiSpe	NA	NA	NA	BV898_09821|hypothetical-protein|MTYJ01000079.1|OQV16051.1	LOC129590064|uncharacterized-protein-LOC129590064|NW_026570259.1|XP_55341013.1	RvY_18618-1|hypothetical-protein|BDGG01000020.1|GAV09011.1	NA
Hexe_geneID_BV898_00498	IR	NT	343.739	319.339	331.539	0.106289	1.08806	0.0976864	0.922181	0.953647	NA	NA	NA	NA	TardiSpe	NA	NA	NA	BV898_00498|hypothetical-protein|MTYJ01000002.1|OQV25560.1	LOC129591732|TATA-binding-protein-associated-factor-2N-like-X2|NW_026570268.1|XP_55343486.1	RvY_03716-1|hypothetical-protein|BDGG01000002.1|GAU91474.1	NA
Hexe_geneID_BV898_06668	IR	NT	196.888	213.061	204.975	-0.113581	1.16364	-0.097608	0.922244	0.953648	NA	NA	NA	NA	NotTardiSpe	CCP110|centriolar-coiled-coil-protein-of-110-kDa-X1|NC_060940.1|XP_54170477.1	NA	NA	BV898_06668|hypothetical-protein|MTYJ01000041.1|OQV19245.1	LOC129587284|uncharacterized-protein-LOC129587284|NW_026570222.1|XP_55336926.1	RvY_13565|hypothetical-protein|BDGG01000009.1|GAV03084.1	NA
Hexe_geneID_BV898_02170	IR	NT	58.8585	60.4485	59.6535	-0.0313519	0.322032	-0.0973564	0.922443	0.953791	NA	NA	NA	NA	NotTardiSpe	LZTR1|leucine-zipper-like-transcriptional-regulator-1|NC_060946.1|NP_6758.2	hcf-1|uncharacterized-protein|CELE_C46A5.9|NC_003282.8|NP_501279.1	CG12081|uncharacterized-proteinA|Dmel_CG12081|NC_004354.4|NP_572494.1	BV898_02170|hypothetical-protein|MTYJ01000009.1|OQV23818.1	LOC129591291|uncharacterized-protein-LOC129591291-X1|NW_026570265.1|XP_55342866.1	RvY_16776|hypothetical-protein|BDGG01000014.1|GAV06861.1	NA
Hexe_geneID_BV898_16492	IR	NT	1.51576	1.79397	1.65486	-0.172991	1.77856	-0.0972647	0.922516	1	NA	NA	NA	NA	NotTardiSpe	MAMDC4|apical-endosomal-glycoprotein-precursor|NC_060933.1|NP_996803.2	NA	NA	BV898_16492|hypothetical-protein|MTYJ01000248.1|OWA52036.1	LOC129602760|MAM-and-LDL-receptor-class-A-domain-containing-protein-2-like|NW_026570224.1|XP_55357879.1	RvY_13616|hypothetical-protein|BDGG01000009.1|GAV03145.1	NA
Hexe_geneID_BV898_01849	IR	NT	135.039	137.885	136.462	-0.0275257	0.283265	-0.0971729	0.922589	0.953879	SLC35B4	33208|Metazoa	UDP-xylose transmembrane transporter activity	UAA	NotTardiSpe	SLC35B4|nucleotide-sugar-transporter-SLC35B4|NC_060931.1|NP_116215.1	nstp-2|Nucleotide-Sugar-TransPorter-family|CELE_F15B10.1|NC_003282.8|NP_1040936.1	Efr|ER-GDP-fucose-transporterB|Dmel_CG3774|NC_004354.4|NP_727071.1	BV898_01849|UDP-xylose-and-UDP-N-acetylglucosamine-transporter|MTYJ01000007.1|OQV24310.1	LOC129588203|nucleotide-sugar-transporter-SLC35B4-like|NW_026570248.1|XP_55338330.1	RvY_05405|hypothetical-protein|BDGG01000002.1|GAU93470.1	ko00000,ko02000
Hexe_geneID_BV898_09663	IR	NT	339.766	330.744	335.255	0.0401825	0.414071	0.0970427	0.922692	0.953922	NA	NA	NA	NA	NotTardiSpe	SPOP|speckle-type-POZ-protein-X1|NC_060941.1|XP_54173491.1	mel-26|Protein-maternal-effect-lethal-26|CELE_ZK858.4|NC_003279.8|NP_492449.2	rdx|roadkillE|Dmel_CG12537|NT_033777.3|NP_650326.3	BV898_09663|hypothetical-protein|MTYJ01000077.1|OQV16179.1	LOC129591427|speckle-type-POZ-protein-B-like|NW_026570266.1|XP_55343045.1	RvY_12203|hypothetical-protein|BDGG01000007.1|GAV01499.1	NA
Hexe_geneID_BV898_15415	IR	NT	1261.86	1242.88	1252.37	0.0219401	0.226456	0.0968848	0.922818	0.953989	NA	NA	NA	NA	NotTardiSpe	TEX10|testis-expressed-protein-10-2|NC_060933.1|NP_1155056.1	NA	CG1575|uncharacterized-proteinA|Dmel_CG1575|NC_004354.4|NP_572440.1	BV898_15415|hypothetical-protein|MTYJ01000208.1|OWA50914.1	LOC129594333|uncharacterized-protein-LOC129594333|NW_026570287.1|XP_55346959.1	RvY_17095|hypothetical-protein|BDGG01000014.1|GAV07228.1	NA
Hexe_geneID_BV898_16434	IR	NT	31.4395	30.1159	30.7777	0.0502727	0.519534	0.096765	0.922913	0.954024	NA	NA	NA	NA	NotTardiSpe	NPR1|atrial-natriuretic-peptide-receptor-1-X2|NC_060925.1|XP_54192772.1	gcy-28|Receptor-type-guanylate-cyclase-gcy-28|CELE_T01A4.1|NC_003279.8|NP_1021600.1	CG3216|uncharacterized-proteinC|Dmel_CG3216|NT_033778.4|NP_726013.2	BV898_16434|hypothetical-protein|MTYJ01000246.1|OWA51976.1	LOC129593329|atrial-natriuretic-peptide-receptor-1-like|NW_026570281.1|XP_55345558.1	RvY_13429|hypothetical-protein|BDGG01000009.1|GAV02926.1	NA
Hexe_geneID_BV898_19254	IR	NT	4.98071	4.68008	4.8304	0.100614	1.04052	0.0966958	0.922968	1	NA	NA	NA	NA	NotTardiSpe	NA	ZK593.3|Uncharacterized-protein|CELE_ZK593.3|NC_003282.8|NP_502031.1	NA	BV898_19254|hypothetical-protein|MTYJ01000472.1|OWA54862.1	NA	RvY_13036|hypothetical-protein|BDGG01000008.1|GAV02474.1	NA
Hexe_geneID_BV898_00453	IR	NT	5.42089	5.10916	5.26502	0.103518	1.07183	0.0965799	0.92306	0.954071	NA	NA	NA	NA	NotTardiSpe	ADRA2B|alpha-2B-adrenergic-receptor|NC_060926.1|NP_673.2	npr-15|Neuropeptide-receptor-15|CELE_T27D1.3|NC_003281.10|NP_1382691.1	ETHR|ETHRB|Dmel_CG5911|NT_033777.3|NP_996255.1	BV898_00453|hypothetical-protein|MTYJ01000002.1|OQV25513.1	LOC129585420|alpha-2B-adrenergic-receptor-like|NW_026570236.1|XP_55334060.1	RvY_13454|hypothetical-protein|BDGG01000009.1|GAV02954.1	NA
Hexe_geneID_BV898_02130	IR	NT	7.05905	6.71078	6.88491	0.0805933	0.834699	0.0965537	0.923081	0.954071	FLT1	33208|Metazoa	Vascular endothelial growth factor receptor	I-set,Ig_3,Pkinase_Tyr,ig	NotTardiSpe	FLT3|receptor-type-tyrosine-protein-kinase-FLT3-X3|NC_060937.1|XP_54230291.1	egl-15|Receptor-protein-tyrosine-kinase|CELE_F58A3.2|NC_003284.9|NP_1368579.1	htl|heartlessC|Dmel_CG7223|NT_033777.3|NP_732287.1	BV898_02130|Receptor-type-tyrosine-protein-kinase-FLT3|MTYJ01000008.1|OQV24183.1	LOC129581635|fibroblast-growth-factor-receptor-3-like|NW_026570226.1|XP_55328805.1	RvY_08611|hypothetical-protein|BDGG01000004.1|GAU97288.1	ko00000,ko00001,ko00536,ko01000,ko01001,ko01020,ko04050,ko04090
Hexe_geneID_BV898_09389	IR	NT	0.814108	0.931776	0.872942	-0.242426	2.51425	-0.0964208	0.923186	1	NA	NA	NA	NA	NotTardiSpe	CFAP276|cilia--and-flagella-associated-protein-276-2|NC_060925.1|NP_1353129.1	NA	CG5435|uncharacterized-proteinA|Dmel_CG5435|NT_033779.5|NP_609567.2	BV898_09389|hypothetical-protein|MTYJ01000073.1|OQV16554.1	LOC129581057|uncharacterized-protein-LOC129581057|NW_026570225.1|XP_55327891.1	RvY_13865|hypothetical-protein|BDGG01000009.1|GAV03442.1	NA
Hexe_geneID_BV898_15789	IR	NT	8.71379	8.3292	8.52149	0.0793682	0.82322	0.0964119	0.923193	0.954124	NA	NA	NA	NA	NotTardiSpe	NA	gcy-12|Receptor-type-guanylate-cyclase-gcy-12|CELE_F08B1.2|NC_003280.10|NP_494995.2	CG31183|uncharacterized-proteinA|Dmel_CG31183|NT_033777.3|NP_650505.2	BV898_15789|hypothetical-protein|MTYJ01000221.1|OWA51299.1	LOC129594669|atrial-natriuretic-peptide-receptor-1-like|NW_026570221.1|XP_55347449.1	RvY_12181-1|hypothetical-protein|BDGG01000007.1|GAV01473.1	NA
Hexe_geneID_BV898_09253	IR	NT	4.49422	4.21538	4.3548	0.105724	1.09698	0.0963774	0.923221	1	NA	NA	NA	NA	TardiSpe	NA	NA	NA	BV898_09253|hypothetical-protein|MTYJ01000072.1|OQV16581.1	LOC129587221|membrane-metallo-endopeptidase-like-1|NW_026570244.1|XP_55336820.1	NA	NA
Hexe_geneID_BV898_01746	IR	NT	154.608	151.204	152.906	0.0351577	0.365012	0.0963192	0.923267	0.954137	ORC2	33208|Metazoa	It is involved in the biological process described with DNA replication	ORC2	NotTardiSpe	ORC2|origin-recognition-complex-subunit-2-X2|NC_060926.1|XP_54198283.1	orc-2|Origin-recognition-complex-subunit-2|CELE_F59E10.1|NC_003280.10|NP_496339.1	Orc2|origin-recognition-complex-subunit-2|Dmel_CG3041|NT_033777.3|NP_731873.1	BV898_01746|putative-Origin-recognition-complex-subunit-2|MTYJ01000006.1|OQV24687.1	LOC129584822|origin-recognition-complex-subunit-2-like-X2|NW_026570234.1|XP_55333129.1	RvY_06119|hypothetical-protein|BDGG01000002.1|GAU94327.1	ko00000,ko00001,ko00002,ko03032,ko03036,ko04131
Hexe_geneID_BV898_03569	IR	NT	153.211	156.817	155.014	-0.0306974	0.318971	-0.0962388	0.923331	0.954139	NA	NA	NA	NA	TardiSpe	NA	NA	NA	BV898_03569|hypothetical-protein|MTYJ01000017.1|OQV22392.1	NA	NA	NA
Hexe_geneID_BV898_04419	IR	NT	0.969674	1.16012	1.0649	-0.224967	2.33818	-0.0962146	0.92335	1	NA	NA	NA	NA	NotTardiSpe	CBY1|protein-chibby-homolog-1|NC_060946.1|NP_56188.1	NA	NA	BV898_04419|hypothetical-protein|MTYJ01000022.1|OQV21517.1	LOC129585900|uncharacterized-protein-LOC129585900|NW_026570238.1|XP_55334779.1	RvY_00918|hypothetical-protein|BDGG01000001.1|GAU88172.1	NA
Hexe_geneID_BV898_00664	IR	NT	26.5686	28.4094	27.489	-0.0903756	0.942443	-0.095895	0.923604	0.954358	FUT4	33208|Metazoa	activity. It is involved in the biological process described with protein glycosylation	Glyco_tran_10_N,Glyco_transf_10	NotTardiSpe	FUT9|4-galactosyl-N-acetylglucosaminide-3-alpha-L-fucosyltransferase-9|NC_060930.1|NP_6572.2	fut-1|Alpha-(1,3)-fucosyltransferase-fut-1|CELE_K08F8.3|NC_003280.10|NP_1369885.1	FucTA|alpha1,3-fucosyltransferase-AA|Dmel_CG6869|NT_037436.4|NP_648754.2	BV898_00664|putative-Alpha-(1,3)-fucosyltransferase-C|MTYJ01000002.1|OQV25734.1	LOC129599156|glycoprotein-3-alpha-L-fucosyltransferase-A-like|NW_026570359.1|XP_55353281.1	RvY_18594|hypothetical-protein|BDGG01000019.1|GAV08982.1	ko00000,ko00001,ko01000,ko01003
Hexe_geneID_BV898_13879	IR	NT	195.271	188.949	192.11	0.0476415	0.499616	0.0953563	0.924032	0.954637	NA	4751|Fungi	Arylesterase	SGL	NotTardiSpe	NA	NA	NA	BV898_13879|hypothetical-protein|MTYJ01000160.1|OQV11823.1	LOC129601529|uncharacterized-protein-LOC129601529|NW_026570468.1|XP_55356342.1	NA	ko00000,ko00001,ko00002,ko01000,ko04147
Hexe_geneID_BV898_13098	IR	NT	125.955	121.831	123.893	0.0515662	0.540835	0.0953456	0.92404	0.954637	NA	33208|Metazoa	cGMP-dependent protein kinase interacting domain	PRKG1_interact	NotTardiSpe	PPP1R12B|protein-phosphatase-1-regulatory-subunit-12B-X8|NC_060925.1|XP_54192717.1	mel-11|ANK_REP_REGION-domain-containing-protein|CELE_C06C3.1|NC_003280.10|NP_1379325.1	Mbs|myosin-binding-subunitR|Dmel_CG32156|NT_037436.4|NP_1369053.1	BV898_13098|hypothetical-protein|MTYJ01000140.1|OQV12606.1	LOC129591148|protein-phosphatase-1-regulatory-subunit-12A-like-X2|NW_026570222.1|XP_55342670.1	RvY_09375-1|hypothetical-protein|BDGG01000004.1|GAU98196.1	ko00000,ko00001,ko01009
Hexe_geneID_BV898_15847	IR	NT	280.817	276.958	278.887	0.0230513	0.241822	0.0953235	0.924058	0.954637	NA	NA	NA	NA	NotTardiSpe	COMMD2|COMM-domain-containing-protein-2|NC_060927.1|NP_57178.2	NA	CG7168|uncharacterized-protein|Dmel_CG7168|NT_033777.3|NP_650695.1	BV898_15847|putative-COMM-domain-containing-protein-2|MTYJ01000224.1|OWA51361.1	LOC129594178|COMM-domain-containing-protein-2-like|NW_026570286.1|XP_55346750.1	RvY_13668|hypothetical-protein|BDGG01000009.1|GAV03209.1	NA
Hexe_geneID_BV898_05165	IR	NT	3.77609	4.093	3.93454	-0.111979	1.17529	-0.0952772	0.924095	1	NA	NA	NA	NA	TardiSpe	NA	NA	NA	BV898_05165|hypothetical-protein|MTYJ01000027.1|OQV20819.1	NA	RvY_13509-1|hypothetical-protein|BDGG01000009.1|GAV03019.1	NA
Hexe_geneID_BV898_14866	IR	NT	181.124	186.493	183.808	-0.0401874	0.423398	-0.0949165	0.924381	0.954908	GXYLT2	33208|Metazoa	Glucoside xylosyltransferase	Glyco_transf_8	NotTardiSpe	GXYLT2|glucoside-xylosyltransferase-2-precursor|NC_060927.1|NP_1073862.1	lge-1|Glycosyltransferase-like-protein-LARGE|CELE_K09C8.4|NC_003284.9|NP_509833.3	shams|shams|Dmel_CG9996|NT_033777.3|NP_1097911.1	BV898_14866|putative-Glucoside-xylosyltransferase-2|MTYJ01000190.1|OWA50346.1	LOC129594381|glucoside-xylosyltransferase-2-like|NW_026570287.1|XP_55347034.1	RvY_13345|hypothetical-protein|BDGG01000008.1|GAV02827.1	ko00000,ko00001,ko01000,ko01003
Hexe_geneID_BV898_00240	IR	NT	26222.3	26611.7	26417	-0.0212868	0.224794	-0.0946943	0.924558	0.955027	NA	NA	NA	NA	TardiSpe	NA	NA	NA	BV898_00240|hypothetical-protein|MTYJ01000001.1|OQV26116.1	LOC129588457|uncharacterized-PPE-family-protein-PPE40-like|NW_026570249.1|XP_55338639.1	RvY_03852|hypothetical-protein|BDGG01000002.1|GAU91631.1	NA
Hexe_geneID_BV898_05201	IR	NT	335.955	323.883	329.919	0.053951	0.57499	0.0938294	0.925245	0.955673	kinesin-A	33208|Metazoa	Belongs to the TRAFAC class myosin-kinesin ATPase superfamily. Kinesin family	Kinesin	NotTardiSpe	KIF20A|kinesin-like-protein-KIF20A|NC_060929.1|NP_5724.1	zen-4|Kinesin-like-protein|CELE_M03D4.1|NC_003282.8|NP_1360296.1	pav|pavarotti|Dmel_CG1258|NT_037436.4|NP_477025.1	BV898_05201|putative-Kinesin-like-protein-KIF20A|MTYJ01000027.1|OQV20859.1	LOC129580809|kinesin-like-protein-KIF20A|NW_026570225.1|XP_55327465.1	RvY_19155|hypothetical-protein|BDGG01000025.1|GAV09651.1	ko00000,ko03036,ko04131,ko04812
Hexe_geneID_BV898_17168	IR	NT	1328.43	1314.11	1321.27	0.0147366	0.157358	0.0936504	0.925387	0.955757	CASD1	33208|Metazoa	CAS1 domain-containing protein	Cas1_AcylT	NotTardiSpe	CASD1|N-acetylneuraminate-9-O-acetyltransferase-1|NC_060931.1|NP_75051.4	NA	CG2938|uncharacterized-proteinB|Dmel_CG2938|NC_004354.4|NP_570085.1	BV898_17168|CAS1-domain-containing-protein-1|MTYJ01000283.1|OWA52722.1	LOC129600284|N-acetylneuraminate-9-O-acetyltransferase-like|NW_026570224.1|XP_55354740.1	RvY_07314|hypothetical-protein|BDGG01000003.1|GAU95748.1	ko00000,ko01000
Hexe_geneID_BV898_05587	IR	NT	20.9852	21.9247	21.4549	-0.0628235	0.67206	-0.093479	0.925523	0.955825	NA	NA	NA	NA	NotTardiSpe	ADRA2A|alpha-2A-adrenergic-receptor|NC_060934.1|NP_672.3	npr-21|G_PROTEIN_RECEP_F1_2-domain-containing-protein|CELE_T23C6.5|NC_003284.9|NP_510779.2	AdoR|adenosine-receptorB|Dmel_CG9753|NT_033777.3|NP_1263101.1	BV898_05587|hypothetical-protein|MTYJ01000030.1|OQV20543.1	LOC129594924|melatonin-receptor-type-1B-like|NW_026570292.1|XP_55347764.1	RvY_06293|hypothetical-protein|BDGG01000002.1|GAU94537.1	NA
Hexe_geneID_BV898_15241	IR	NT	341.895	347.557	344.726	-0.0214522	0.229649	-0.093413	0.925575	0.955825	ECHDC1	33208|Metazoa	Enoyl-CoA hydratase/isomerase	ECH_1	NotTardiSpe	ECHDC1|ethylmalonyl-CoA-decarboxylase-5|NC_060930.1|NP_1132982.1	C32E8.9|Uncharacterized-protein|CELE_C32E8.9|NC_003279.8|NP_491222.2	CG8778|uncharacterized-protein|Dmel_CG8778|NT_033778.4|NP_610805.1	BV898_15241|putative-Ethylmalonyl-CoA-decarboxylase|MTYJ01000201.1|OWA50734.1	LOC129595958|ethylmalonyl-CoA-decarboxylase-like|NW_026570304.1|XP_55349069.1	RvY_10803|hypothetical-protein|BDGG01000005.1|GAU99864.1	ko00000,ko00001,ko01000
Hexe_geneID_BV898_07907	IR	NT	214.081	216.656	215.368	-0.021018	0.225659	-0.0931405	0.925792	0.955985	NA	NA	NA	NA	NotTardiSpe	AFMID|kynurenine-formamidase-1|NC_060941.1|NP_1138998.1	afmd-1|Abhydrolase_3-domain-containing-protein|CELE_D2024.2|NC_003282.8|NP_501149.1	KFase|kynurenine-formamidaseA|Dmel_CG9542|NT_033779.5|NP_609036.1	BV898_07907|putative-Kynurenine-formamidase|MTYJ01000054.1|OQV17964.1	LOC129596557|kynurenine-formamidase-like|NW_026570223.1|XP_55349859.1	RvY_17793-2|hypothetical-protein|BDGG01000016.1|GAV08036.1	NA
Hexe_geneID_BV898_18453	IR	NT	381.941	373.72	377.831	0.0297208	0.31971	0.0929616	0.925934	0.956068	STXBP1	33208|Metazoa	Sec1 family	Sec1	NotTardiSpe	STXBP1|syntaxin-binding-protein-1-h|NC_060933.1|NP_1361244.1	unc-18|Putative-acetylcholine-regulator-unc-18|CELE_F27D9.1|NC_003284.9|NP_1024606.1	Rop|Ras-oppositeA|Dmel_CG15811|NT_037436.4|NP_523916.2	BV898_18453|Protein-ROP|MTYJ01000366.1|OWA54031.1	LOC129595934|syntaxin-binding-protein-1-like|NW_026570223.1|XP_55349047.1	RvY_02281|hypothetical-protein|BDGG01000001.1|GAU89770.1	ko00000,ko00001,ko04131,ko04147
Hexe_geneID_BV898_14384	IR	NT	130.953	137.077	134.015	-0.0628189	0.676775	-0.092821	0.926046	0.95612	NA	NA	NA	NA	NotTardiSpe	CDC45|cell-division-control-protein-45-homolog-X2|NC_060946.1|XP_54181966.1	evl-18|Uncharacterized-protein|CELE_F34D10.2|NC_003281.10|NP_497756.2	Cdc45|cell-division-cycle-45|Dmel_CG3658|NC_004354.4|NP_569880.1	BV898_14384|Cell-division-control-protein-45-like-protein|MTYJ01000175.1|OWA49847.1	LOC129588577|cell-division-control-protein-45-homolog|NW_026570250.1|XP_55338855.1	RvY_00997|hypothetical-protein|BDGG01000001.1|GAU88259.1	NA
Hexe_geneID_BV898_16831	IR	NT	34.7425	36.0616	35.4021	-0.0523894	0.565888	-0.092579	0.926238	0.956255	NA	NA	NA	NA	TardiSpe	NA	NA	NA	BV898_16831|hypothetical-protein|MTYJ01000265.1|OWA52376.1	NA	NA	NA
Hexe_geneID_BV898_18385	IR	NT	1.26422	1.49604	1.38013	-0.194437	2.10243	-0.0924818	0.926315	1	NA	NA	NA	NA	TardiSpe	NA	NA	NA	BV898_18385|hypothetical-protein|MTYJ01000360.1|OWA53962.1	NA	NA	NA
Hexe_geneID_BV898_03490	IR	NT	1147.99	1111.49	1129.74	0.046576	0.505864	0.0920722	0.926641	0.956608	NA	NA	NA	NA	NotTardiSpe	NA	C39D10.7|Uncharacterized-protein|CELE_C39D10.7|NC_003284.9|NP_509334.3	CG14301|uncharacterized-protein|Dmel_CG14301|NT_033777.3|NP_650734.2	BV898_03490|hypothetical-protein|MTYJ01000016.1|OQV22665.1	LOC129598509|uncharacterized-protein-LOC129598509-X2|NW_026570344.1|XP_55352434.1	RvY_14940|hypothetical-protein|BDGG01000011.1|GAV04695.1	NA
Hexe_geneID_BV898_01274	IR	NT	0.969674	1.14532	1.0575	-0.21081	2.2924	-0.0919601	0.92673	1	NA	NA	NA	NA	NA	NA	NA	NA	NA	NA	NA	NA
Hexe_geneID_BV898_00275	IR	NT	2.31328	1.99271	2.153	0.174042	1.89348	0.0919165	0.926764	1	NA	33208|Metazoa	Astacin Peptidase family M12A	Astacin,CUB	NotTardiSpe	MEP1A|meprin-A-subunit-alpha-X2|NC_060930.1|XP_54211438.1	nas-13|Zinc-metalloproteinase-nas-13|CELE_F39D8.4|NC_003284.9|NP_510549.3	CG15254|uncharacterized-proteinA|Dmel_CG15254|NT_033779.5|NP_609757.1	BV898_00275|putative-Meprin-A-subunit-alpha|MTYJ01000001.1|OQV26153.1	LOC129595974|hatching-enzyme-1.2-like|NW_026570305.1|XP_55349084.1	RvY_16274|hypothetical-protein|BDGG01000013.1|GAV06255.1	-
Hexe_geneID_BV898_03108	IR	NT	77.4051	80.0287	78.7169	-0.0362225	0.394186	-0.0918919	0.926784	0.956692	NA	NA	NA	NA	TardiSpe	NA	NA	NA	BV898_03108|hypothetical-protein|MTYJ01000014.1|OQV23060.1	LOC129592419|uncharacterized-protein-LOC129592419|NW_026570272.1|XP_55344422.1	RvY_12073|hypothetical-protein|BDGG01000007.1|GAV01346.1	NA
Hexe_geneID_BV898_14601	IR	NT	310.065	332.376	321.221	-0.100115	1.09072	-0.0917884	0.926866	0.956714	NA	NA	NA	NA	NotTardiSpe	CTRB1|chymotrypsinogen-B-1-precursor|NC_060940.1|NP_1897.4	svh-1|Serine-protease-svh-1|CELE_C07G1.1|NC_003282.8|NP_501379.2	flz|filzigC|Dmel_CG8213|NT_033778.4|NP_1137622.1	BV898_14601|putative-Plasma-kallikrein|MTYJ01000181.1|OWA50074.1	LOC129589583|uncharacterized-protein-LOC129589583|NW_026570222.1|XP_55340360.1	RvY_15620|hypothetical-protein|BDGG01000012.1|GAV05495.1	NA
Hexe_geneID_BV898_02118	IR	NT	1.06564	1.20651	1.13608	-0.1843	2.01043	-0.091672	0.926959	1	NA	NA	NA	NA	NotTardiSpe	NA	snb-2|V-SNARE-coiled-coil-homology-domain-containing-protein|CELE_F23H12.1|NC_003283.11|NP_506093.2	NA	BV898_02118|hypothetical-protein|MTYJ01000008.1|OQV24168.1	LOC129585477|uncharacterized-protein-LOC129585477-X5|NW_026570237.1|XP_55334148.1	RvY_02822|hypothetical-protein|BDGG01000001.1|GAU90402.1	NA
Hexe_geneID_BV898_07959	IR	NT	4.52075	4.94679	4.73377	-0.100832	1.10097	-0.0915854	0.927027	1	NA	NA	NA	NA	NotTardiSpe	CD109|CD109-antigen-X3|NC_060930.1|XP_54210282.1	tep-1|TEP-(ThiolEster-containing-Protein)|CELE_ZK337.1|NC_003279.8|NP_1367060.1	Mcr|macroglobulin-complement-related|Dmel_CG7586|NT_033779.5|NP_524688.1	BV898_07959|putative-CD109-antigen|MTYJ01000054.1|OQV18018.1	LOC129593952|CD109-antigen-like|NW_026570223.1|XP_55346458.1	RvY_07256|hypothetical-protein|BDGG01000003.1|GAU95673.1	NA
Hexe_geneID_BV898_07855	IR	NT	73.586	76.0079	74.797	-0.0381813	0.41703	-0.0915553	0.927051	0.956841	STRA13	33208|Metazoa	resolution of meiotic recombination intermediates	CENP-X	NotTardiSpe	CENPX|centromere-protein-X-1|NC_060941.1|NP_1257935.1	NA	NA	BV898_07855|hypothetical-protein|MTYJ01000053.1|OQV18084.1	LOC129589133|uncharacterized-protein-LOC129589133-X1|NW_026570222.1|XP_55339659.1	RvY_13154|hypothetical-protein|BDGG01000008.1|GAV02613.1	ko00000,ko00001,ko03400
Hexe_geneID_BV898_07670	IR	NT	1.1782	1.43485	1.30652	-0.242645	2.65208	-0.0914924	0.927101	1	NA	45351.EDO36265|-	protein dimerization activity	-	NotTardiSpe	NEUROD6|neurogenic-differentiation-factor-6|NC_060931.1|NP_73565.2	cnd-1|Neurogenic-differentiation-factor-1|CELE_C34E10.7|NC_003281.10|NP_1379767.1	Fer3|48-related-3|Dmel_CG6913|NT_033777.3|NP_524322.1	BV898_07670|hypothetical-protein|MTYJ01000051.1|OQV18274.1	LOC129585042|neurogenin-1-like|NW_026570235.1|XP_55333533.1	RvY_08733|hypothetical-protein|BDGG01000004.1|GAU97442.1	-
Hexe_geneID_BV898_06052	IR	NT	368.939	363.299	366.119	0.0212949	0.233584	0.0911662	0.927361	0.957097	POLH	33208|Metazoa	postreplication repair	IMS,IMS_C	NotTardiSpe	POLH|DNA-polymerase-eta-1|NC_060930.1|NP_6493.1	polh-1|UmuC-domain-containing-protein|CELE_F53A3.2|NC_003281.10|NP_497480.2	PolH|DNA-polymerase-eta|Dmel_CG7143|NT_037436.4|NP_649371.2	BV898_06052|DNA-polymerase-eta|MTYJ01000034.1|OQV20052.1	LOC129588386|DNA-polymerase-eta-like|NW_026570249.1|XP_55338556.1	RvY_16985-1|hypothetical-protein|BDGG01000014.1|GAV07109.1	ko00000,ko00001,ko01000,ko03400
Hexe_geneID_BV898_18228	IR	NT	2.86601	3.21402	3.04001	-0.12731	1.40286	-0.0907506	0.927691	1	NA	NA	NA	NA	NotTardiSpe	NA	NA	NA	BV898_18228|hypothetical-protein|MTYJ01000347.1|OWA53806.1	LOC129591667|uncharacterized-protein-LOC129591667-X2|NW_026570267.1|XP_55343386.1	RvY_08637|hypothetical-protein|BDGG01000004.1|GAU97318.1	NA
Hexe_geneID_BV898_09556	IR	NT	199.022	205.701	202.361	-0.0449375	0.495864	-0.0906246	0.927791	0.957478	EHMT1	33208|Metazoa	SET Suvar3-9, Enhancer-of-zeste, Trithorax domain	Ank_2,Ank_4,Pre-SET,SET	NotTardiSpe	EHMT1|histone-lysine-N-methyltransferase-EHMT1-X16|NC_060933.1|XP_54219814.1	set-11|SET-(trithorax-polycomb)-domain-containing|CELE_F34D6.4|NC_003280.10|NP_1364763.1	G9a|G9aA|Dmel_CG2995|NC_004354.4|NP_569834.1	BV898_09556|putative-Histone-lysine-N-methyltransferase,-H3-lysine-9-specific-SUVH5|MTYJ01000076.1|OQV16247.1	LOC129580803|uncharacterized-protein-LOC129580803-X2|NW_026570225.1|XP_55327453.1	RvY_13915-2|hypothetical-protein|BDGG01000009.1|GAV03506.1	ko00000,ko00001,ko01000,ko03036
Hexe_geneID_BV898_18835	IR	NT	4.57371	4.22856	4.40113	0.119424	1.31919	0.0905281	0.927868	1	NA	NA	NA	NA	NotTardiSpe	DRC1|dynein-regulatory-complex-protein-1|NC_060926.1|NP_659475.2	NA	CG10958|uncharacterized-protein|Dmel_CG10958|NC_004354.4|NP_572445.1	BV898_18835|putative-Dynein-regulatory-complex-protein-1|MTYJ01000405.1|OWA54431.1	LOC129600887|dynein-regulatory-complex-protein-1-like|NW_026570422.1|XP_55355497.1	RvY_14886|hypothetical-protein|BDGG01000011.1|GAV04625.1	NA
Hexe_geneID_BV898_10298	IR	NT	1.72419	1.81716	1.77067	-0.158908	1.76002	-0.0902877	0.928059	1	NA	NA	NA	NA	NA	NA	NA	NA	NA	NA	NA	NA
Hexe_geneID_BV898_11755	IR	NT	11.2687	11.7635	11.5161	-0.0664031	0.736068	-0.0902132	0.928118	0.957752	NA	NA	NA	NA	NotTardiSpe	CFAP57|cilia--and-flagella-associated-protein-57-X1|NC_060925.1|XP_54190622.1	gpb-1|Guanine-nucleotide-binding-protein-subunit-beta-1|CELE_F13D12.7|NC_003280.10|NP_1366714.1	tous|testes-of-unusual-size|Dmel_CG4329|NT_033778.4|NP_611687.1	BV898_11755|Cilia--and-flagella-associated-protein-57|MTYJ01000111.1|OQV14086.1	LOC129590334|cilia--and-flagella-associated-protein-57-like-X1|NW_026570260.1|XP_55341473.1	RvY_09925|hypothetical-protein|BDGG01000005.1|GAU98835.1	NA
Hexe_geneID_BV898_05240	IR	NT	534.739	522.86	528.799	0.0328874	0.366703	0.0896841	0.928538	0.958122	NA	NA	NA	NA	NotTardiSpe	BCL11A|B-cell-lymphoma/leukemia-11A-10|NC_060926.1|NP_1392658.1	bcl-11|mammalian-BCL-(B-cell-lymphoma)-gene-homologs|CELE_F13H6.1|NC_003283.11|NP_504620.2	CG9650|uncharacterized-proteinJ|Dmel_CG9650|NC_004354.4|NP_572385.2	BV898_05240|putative-B-cell-lymphoma/leukemia-11A|MTYJ01000027.1|OQV20900.1	LOC129598976|B-cell-lymphoma-leukemia-11B-like-X2|NW_026570224.1|XP_55353057.1	RvY_01245|hypothetical-protein|BDGG01000001.1|GAU88564.1	NA
Hexe_geneID_BV898_17641	IR	NT	151.893	154.437	153.165	-0.0263492	0.294093	-0.0895948	0.928609	0.958132	TMPRSS9	33208|Metazoa	Transmembrane protease, serine 9	Ldl_recept_a,SEA,Trypsin	NotTardiSpe	TMPRSS6|transmembrane-protease-serine-6-X3|NC_060946.1|XP_54181175.1	try-1|Peptidase-S1-domain-containing-protein|CELE_ZK546.15|NC_003280.10|NP_494910.2	CG3355|uncharacterized-proteinA|Dmel_CG3355|NT_033779.5|NP_608848.1	BV898_17641|putative-Transmembrane-protease-serine-6|MTYJ01000308.1|OWA53208.1	LOC129597218|suppressor-of-tumorigenicity-14-protein-like|NW_026570322.1|XP_55350658.1	RvY_13363|hypothetical-protein|BDGG01000008.1|GAV02849.1	ko00000,ko01000,ko01002
Hexe_geneID_BV898_10449	IR	NT	1655.13	1636.16	1645.64	0.0158995	0.177937	0.0893548	0.9288	0.958233	CNOT6L	33208|Metazoa	Endonuclease/Exonuclease/phosphatase family	Exo_endo_phos,LRR_8	NotTardiSpe	CNOT6|CCR4-NOT-transcription-complex-subunit-6-X6|NC_060929.1|XP_54208974.1	ccr-4|Endo-exonuclease-phosphatase-domain-containing-protein|CELE_ZC518.3|NC_003282.8|NP_1293990.1	twin|twinD|Dmel_CG31137|NT_033777.3|NP_732968.1	BV898_10449|CCR4-NOT-transcription-complex-subunit-6|MTYJ01000090.1|OQV15343.1	LOC129591566|CCR4-NOT-transcription-complex-subunit-6-like|NW_026570267.1|XP_55343222.1	RvY_11810|hypothetical-protein|BDGG01000006.1|GAV01035.1	ko00000,ko00001,ko01000,ko03019,ko04131
Hexe_geneID_BV898_18320	IR	NT	749.105	773.112	761.109	-0.0446	0.499346	-0.0893168	0.92883	0.958233	NA	NA	NA	NA	NotTardiSpe	NA	NA	NA	BV898_18320|hypothetical-protein|MTYJ01000355.1|OWA53901.1	LOC129594635|uncharacterized-protein-TM_1410-like|NW_026570290.1|XP_55347361.1	RvY_13229|hypothetical-protein|BDGG01000008.1|GAV02695.1	NA
Hexe_geneID_BV898_01775	IR	NT	2890.9	2855.87	2873.38	0.0179249	0.200953	0.0891995	0.928923	0.958266	NA	33208|Metazoa	Major Facilitator Superfamily	MFS_1	NotTardiSpe	SLC16A4|monocarboxylate-transporter-5-X1|NC_060925.1|XP_54195529.1	mct-4|MFS-domain-containing-protein|CELE_K05B2.5|NC_003284.9|NP_1360097.1	Mct1|monocarboxylate-transporter-1A|Dmel_CG3456|NC_004354.4|NP_477334.2	BV898_01775|putative-Monocarboxylate-transporter-9|MTYJ01000007.1|OQV24232.1	LOC129599493|monocarboxylate-transporter-2-like|NW_026570367.1|XP_55353721.1	RvY_05324|hypothetical-protein|BDGG01000002.1|GAU93371.1	-
Hexe_geneID_BV898_04123	IR	NT	351.586	364.234	357.91	-0.049895	0.559921	-0.0891107	0.928994	0.958275	NA	NA	NA	NA	NotTardiSpe	NCAPD3|condensin-2-complex-subunit-D3-4|NC_060935.1|NP_1358999.1	mel-28|Protein-mel-28|CELE_C38D4.3|NC_003281.10|NP_497987.2	dpy|dumpyW|Dmel_CG33196|NT_033779.5|NP_1260038.1	BV898_04123|putative-Condensin-2-complex-subunit-D3|MTYJ01000020.1|OQV21910.1	LOC129586241|condensin-2-complex-subunit-D3-like|NW_026570240.1|XP_55335315.1	RvY_01442|hypothetical-protein|BDGG01000001.1|GAU88810.1	NA
Hexe_geneID_BV898_09776	IR	NT	3.49812	3.90905	3.70359	-0.113756	1.27919	-0.0889287	0.929139	1	NA	NA	NA	NA	NotTardiSpe	PLAU|urokinase-type-plasminogen-activator-1-preproprotein|NC_060934.1|NP_2649.2	NA	NA	BV898_09776|hypothetical-protein|MTYJ01000078.1|OQV16141.1	LOC129601134|serine-protease-27-like|NW_026570435.1|XP_55355840.1	RvY_03616-2|hypothetical-protein|BDGG01000002.1|GAU91346.1	NA
Hexe_geneID_BV898_05863	IR	NT	86.4999	83.7131	85.1065	0.0520505	0.585751	0.0888611	0.929192	0.958416	NA	NA	NA	NA	TardiSpe	NA	NA	NA	BV898_05863|hypothetical-protein|MTYJ01000033.1|OQV20069.1	LOC129594234|uncharacterized-protein-LOC129594234|NW_026570286.1|XP_55346829.1	RvY_09551-1|hypothetical-protein|BDGG01000004.1|GAU98397.1	NA
Hexe_geneID_BV898_00402	IR	NT	7.28406	7.61296	7.44851	-0.0716971	0.809433	-0.0885769	0.929418	0.95855	NA	NA	NA	NA	NotTardiSpe	ADRA1B|alpha-1B-adrenergic-receptor|NC_060929.1|NP_670.1	npr-22|Neuropeptide-receptor-22|CELE_Y59H11AL.1|NC_003282.8|NP_1023541.1	SIFaR|SIFamide-receptorA|Dmel_CG10823|NT_033777.3|NP_650966.2	BV898_00402|hypothetical-protein|MTYJ01000002.1|OQV25461.1	LOC129589854|protein-trapped-in-endoderm-1-like|NW_026570257.1|XP_55340724.1	RvY_08547|hypothetical-protein|BDGG01000004.1|GAU97208.1	NA
Hexe_geneID_BV898_11796	IR	NT	851.833	864.693	858.263	-0.0218728	0.247031	-0.0885427	0.929445	0.95855	CAPN1	33208|Metazoa	calpain_III	Calpain_III,Calpain_u2,EF-hand_5,EF-hand_8,Peptidase_C2	NotTardiSpe	CAPN9|calpain-9-1|NC_060925.1|NP_6606.1	clp-1|Calpain-clp-1|CELE_C06G4.2|NC_003281.10|NP_498740.2	CalpB|Calpain-BA|Dmel_CG8107|NT_037436.4|NP_524016.4	BV898_11796|Calpain-B|MTYJ01000112.1|OQV14025.1	LOC129599150|calpain-9-like|NW_026570224.1|XP_55353273.1	RvY_08228|hypothetical-protein|BDGG01000003.1|GAU96851.1	ko00000,ko00001,ko01000,ko01002
Hexe_geneID_BV898_17345	IR	NT	6.41699	6.10013	6.25856	0.0785563	0.88855	0.0884095	0.929551	0.958596	NA	NA	NA	NA	TardiSpe	NA	NA	NA	BV898_17345|hypothetical-protein|MTYJ01000292.1|OWA52903.1	LOC129582479|uncharacterized-protein-LOC129582479|NW_026570227.1|XP_55329967.1	RvY_01728|hypothetical-protein|BDGG01000001.1|GAU89144.1	NA
Hexe_geneID_BV898_06585	IR	NT	23.1793	23.8874	23.5334	-0.0494294	0.559747	-0.0883068	0.929633	0.958598	NA	NA	NA	NA	TardiSpe	NA	NA	NA	BV898_06585|hypothetical-protein|MTYJ01000040.1|OQV19350.1	LOC129581938|uncharacterized-protein-LOC129581938|NW_026570222.1|XP_55329226.1	RvY_07322|hypothetical-protein|BDGG01000003.1|GAU95756.1	NA
Hexe_geneID_BV898_08446	IR	NT	3659.21	3626.63	3642.92	0.0127889	0.144914	0.0882515	0.929677	0.958598	ULK2	33208|Metazoa	Domain of unknown function DUF3543	DUF3543,Pkinase	NotTardiSpe	ULK1|serine/threonine-protein-kinase-ULK1-X2|NC_060936.1|XP_54229380.1	unc-51|Serine-threonine-protein-kinase-unc-51|CELE_Y60A3A.1|NC_003283.11|NP_507869.1	Atg1|Autophagy-related-1A|Dmel_CG10967|NT_037436.4|NP_648601.1	BV898_08446|Serine/threonine-protein-kinase-ULK1|MTYJ01000060.1|OQV17513.1	LOC129586400|serine-threonine-protein-kinase-unc-51-like|NW_026570240.1|XP_55335602.1	RvY_12309-1|hypothetical-protein|BDGG01000007.1|GAV01625.1	ko00000,ko00001,ko01000,ko01001,ko03029,ko04131
Hexe_geneID_BV898_15730	IR	NT	4.54718	4.86402	4.7056	-0.0865367	0.982125	-0.0881117	0.929788	1	NA	33208|Metazoa	von Willebrand factor type A domain	VIT,VWA_3	NotTardiSpe	VWA5A|von-Willebrand-factor-A-domain-containing-protein-5A-1|NC_060935.1|NP_55437.2	NA	NA	BV898_15730|putative-von-Willebrand-factor-A-domain-containing-protein|MTYJ01000218.1|OWA51236.1	LOC129592165|von-Willebrand-factor-A-domain-containing-protein-5A-like|NW_026570223.1|XP_55344115.1	RvY_02204|hypothetical-protein|BDGG01000001.1|GAU89685.1	-
Hexe_geneID_BV898_07572	IR	NT	20.6741	21.364	21.0191	-0.04452	0.505788	-0.0880212	0.92986	0.958657	NA	NA	NA	NA	NotTardiSpe	GALR2|galanin-receptor-type-2|NC_060941.1|NP_3848.1	npr-11|Putative-neuropeptide-Y-receptor-11|CELE_C25G6.5|NC_003284.9|NP_508234.2	Rh7|rhodopsin-7|Dmel_CG5638|NT_037436.4|NP_524035.2	BV898_07572|hypothetical-protein|MTYJ01000050.1|OQV18369.1	LOC129601656|G-protein-coupled-receptor-151-protein-like|NW_026570480.1|XP_55356489.1	RvY_18032|hypothetical-protein|BDGG01000017.1|GAV08319.1	NA
Hexe_geneID_BV898_11300	IR	NT	26.7136	27.2886	27.0011	-0.0480272	0.545857	-0.0879848	0.929889	0.958657	NA	NA	NA	NA	TardiSpe	NA	NA	NA	BV898_11300|hypothetical-protein|MTYJ01000104.1|OQV14458.1	NA	NA	NA
Hexe_geneID_BV898_06252	IR	NT	400.502	407.743	404.122	-0.0259922	0.295721	-0.0878942	0.929961	0.958657	NA	NA	NA	NA	NotTardiSpe	NEURL3|E3-ubiquitin-protein-ligase-NEURL3-X2|NC_060926.1|XP_54200553.1	F10D7.5|NHR-domain-containing-protein|CELE_F10D7.5|NC_003284.9|NP_510819.3	CG11360|uncharacterized-proteinA|Dmel_CG11360|NC_004353.4|NP_651934.2	BV898_06252|hypothetical-protein|MTYJ01000036.1|OQV19711.1	LOC129580957|uncharacterized-protein-LOC129580957-X2|NW_026570225.1|XP_55327711.1	RvY_00465|hypothetical-protein|BDGG01000001.1|GAU87650.1	NA
Hexe_geneID_BV898_12589	IR	NT	702.632	693.039	697.836	0.0188772	0.214829	0.0878705	0.92998	0.958657	NA	NA	NA	NA	NotTardiSpe	CASP3|caspase-3-X1|NC_060928.1|XP_54206933.1	csp-1|Caspase-A-subunit-p16|CELE_Y48E1B.13|NC_003280.10|NP_1022452.1	Decay|death-executioner-caspase-related-to-Apopain/Yama|Dmel_CG14902|NT_033777.3|NP_477462.1	BV898_12589|hypothetical-protein|MTYJ01000129.1|OQV13158.1	LOC129581590|caspase-7-like-X4|NW_026570226.1|XP_55328742.1	RvY_10053|hypothetical-protein|BDGG01000005.1|GAU98990.1	NA
Hexe_geneID_BV898_05233	IR	NT	9.2234	9.72165	9.47252	-0.0727592	0.829353	-0.0877301	0.930091	0.958708	NA	NA	NA	NA	TardiSpe	NA	NA	NA	BV898_05233|hypothetical-protein|MTYJ01000027.1|OQV20893.1	NA	RvY_12739|hypothetical-protein|BDGG01000008.1|GAV02138.1	NA
Hexe_geneID_BV898_13158	IR	NT	4645.1	4890.12	4767.61	-0.0741861	0.846943	-0.0875927	0.9302	0.958758	NA	NA	NA	NA	NotTardiSpe	NA	NA	CG13675|uncharacterized-proteinC|Dmel_CG13675|NT_037436.4|NP_1097546.2	BV898_13158|hypothetical-protein|MTYJ01000141.1|OQV12593.1	LOC129587128|uncharacterized-protein-LOC129587128|NW_026570243.1|XP_55336705.1	RvY_06734|hypothetical-protein|BDGG01000003.1|GAU95053.1	NA
Hexe_geneID_BV898_13141	IR	NT	1368.86	1344.69	1356.78	0.0251623	0.289189	0.0870098	0.930664	0.959172	NA	35493|Streptophyta	Cytochrome p450	p450	NotTardiSpe	CYP2J2|cytochrome-P450-2J2|NC_060925.1|NP_766.2	cyp-33C6|CYtochrome-P450-family|CELE_F41B5.7|NC_003283.11|NP_1303728.1	Cyp18a1|cytochrome-P450-18a1A|Dmel_CG6816|NC_004354.4|NP_728191.1	BV898_13141|Cytochrome-P450-2U1|MTYJ01000141.1|OQV12573.1	LOC129585141|cytochrome-P450-2C15-like|NW_026570236.1|XP_55333697.1	RvY_04027|hypothetical-protein|BDGG01000002.1|GAU91848.1	ko00000,ko00001,ko00002,ko00199,ko01000
Hexe_geneID_BV898_02941	IR	NT	0.814108	0.671842	0.742975	0.269661	3.10088	0.0869629	0.930701	1	NA	NA	NA	NA	NotTardiSpe	NA	npr-5|G_PROTEIN_RECEP_F1_2-domain-containing-protein|CELE_Y58G8A.4|NC_003283.11|NP_1024264.1	CCHa2-R|CCHamide-2-receptorC|Dmel_CG14593|NT_033778.4|NP_1356958.1	BV898_02941|hypothetical-protein|MTYJ01000013.1|OQV23208.1	LOC129600332|G-protein-coupled-receptor-39-like|NW_026570391.1|XP_55354788.1	RvY_10482|hypothetical-protein|BDGG01000005.1|GAU99486.1	NA
Hexe_geneID_BV898_18201	IR	NT	1.60179	1.43485	1.51832	0.18279	2.10614	0.0867893	0.930839	1	NA	NA	NA	NA	TardiSpe	NA	NA	NA	BV898_18201|hypothetical-protein|MTYJ01000345.1|OWA53780.1	NA	NA	NA
Hexe_geneID_BV898_19664	IR	NT	5.29175	5.58226	5.437	-0.0916021	1.05559	-0.0867779	0.930848	0.959298	NA	NA	NA	NA	NA	NA	NA	NA	NA	NA	NA	NA
Hexe_geneID_BV898_01996	IR	NT	1448.96	1361.5	1405.23	0.0899165	1.03758	0.08666	0.930942	0.959331	NA	NA	NA	NA	TardiSpe	NA	NA	NA	BV898_01996|hypothetical-protein|MTYJ01000008.1|OQV24041.1	LOC129584721|spidroin-2-like|NW_026570234.1|XP_55332995.1	RvY_12965|hypothetical-protein|BDGG01000008.1|GAV02394.1	NA
Hexe_geneID_BV898_18731	IR	NT	1.40321	1.58042	1.49181	-0.145397	1.69008	-0.0860298	0.931443	1	DCAF8	33208|Metazoa	WD40 repeats	WD40	NotTardiSpe	DCAF8|DDB1--and-CUL4-associated-factor-8|NC_060925.1|NP_56541.2	adpr-1|WD_REPEATS_REGION-domain-containing-protein|CELE_Y73E7A.9|NC_003279.8|NP_1293410.1	CG8001|uncharacterized-proteinD|Dmel_CG8001|NT_037436.4|NP_1261284.1	BV898_18731|putative-DDB1--and-CUL4-associated-factor-8|MTYJ01000393.1|OWA54323.1	LOC129589944|uncharacterized-protein-LOC129589944|NW_026570258.1|XP_55340862.1	RvY_01603|hypothetical-protein|BDGG01000001.1|GAU89004.1	ko00000,ko04121
Hexe_geneID_BV898_07666	IR	NT	1.55877	1.39685	1.47781	0.181284	2.10922	0.085948	0.931508	1	NA	NA	NA	NA	TardiSpe	NA	NA	NA	BV898_07666|hypothetical-protein|MTYJ01000051.1|OQV18270.1	NA	NA	NA
Hexe_geneID_BV898_12293	IR	NT	1.69776	1.55723	1.62749	0.15471	1.80331	0.0857925	0.931631	1	NA	NA	NA	NA	TardiSpe	NA	NA	NA	BV898_12293|hypothetical-protein|MTYJ01000123.1|OQV13439.1	NA	RvY_00822|hypothetical-protein|BDGG01000001.1|GAU88054.1	NA
Hexe_geneID_BV898_12759	IR	NT	132.21	128.879	130.545	0.0397091	0.464357	0.0855141	0.931853	0.960185	NA	33208|Metazoa	Voltage-gated calcium channel subunit alpha, C-term	CAC1F_C,Ca_chan_IQ,GPHH,Ion_trans	NotTardiSpe	CACNA1C|voltage-dependent-L-type-calcium-channel-subunit-alpha-1C-15|NC_060936.1|NP_1123313.1	egl-19|Voltage-dependent-L-type-calcium-channel-subunit-alpha|CELE_C48A7.1|NC_003282.8|NP_741442.1	Ca-alpha1D|Ca[2+]-channel-protein-alpha[[1]]-subunit-DL|Dmel_CG4894|NT_033779.5|NP_525104.3	BV898_12759|Muscle-calcium-channel-subunit-alpha-1|MTYJ01000132.1|OQV13004.1	LOC129591676|voltage-dependent-L-type-calcium-channel-subunit-alpha-1D-like|NW_026570267.1|XP_55343397.1	RvY_13770|hypothetical-protein|BDGG01000009.1|GAV03328.1	ko00000,ko00001,ko04040
Hexe_geneID_BV898_18712	IR	NT	939.426	957.793	948.609	-0.0286457	0.335181	-0.0854633	0.931893	0.960185	NA	35493|Streptophyta	chitinase	Chitin_bind_1,Glyco_hydro_19	NotTardiSpe	NA	NA	NA	BV898_18712|putative-Acidic-endochitinase-SP2|MTYJ01000390.1|OWA54304.1	LOC129597311|uncharacterized-protein-LOC129597311|NW_026570323.1|XP_55350766.1	RvY_04444|hypothetical-protein|BDGG01000002.1|GAU92351.1	ko00000,ko00001,ko01000
Hexe_geneID_BV898_13512	IR	NT	36.3508	37.047	36.6989	-0.0330607	0.388811	-0.0850302	0.932237	0.960476	NA	NA	NA	NA	NA	NA	NA	NA	NA	NA	NA	NA
Hexe_geneID_BV898_17763	IR	NT	1.22121	1.43485	1.32803	-0.188285	2.22078	-0.0847833	0.932434	1	NA	NA	NA	NA	TardiSpe	NA	NA	NA	BV898_17763|hypothetical-protein|MTYJ01000315.1|OWA53329.1	LOC129590098|sodium-hydrogen-exchanger-10-like-X2|NW_026570259.1|XP_55341076.1	RvY_06843-1|hypothetical-protein|BDGG01000003.1|GAU95176.1	NA
Hexe_geneID_BV898_03136	IR	NT	1.30724	1.52763	1.41743	-0.187284	2.21047	-0.0847258	0.932479	1	NA	NA	NA	NA	NotTardiSpe	GPR65|psychosine-receptor|NC_060938.1|NP_3599.2	NA	mAChR-C|muscarinic-acetylcholine-Receptor,-C-type|Dmel_CG12796|NC_004354.4|NP_572358.1	BV898_03136|hypothetical-protein|MTYJ01000014.1|OQV23091.1	LOC129598602|probable-G-protein-coupled-receptor-B0563.6|NW_026570345.1|XP_55352558.1	RvY_19015|hypothetical-protein|BDGG01000023.1|GAV09476.1	NA
Hexe_geneID_BV898_07759	IR	NT	91.696	88.3739	90.035	0.0570863	0.675447	0.0845164	0.932646	0.960833	TIF45	4751|Fungi	Belongs to the eukaryotic initiation factor 4E family	IF4E	NotTardiSpe	EIF4E|eukaryotic-translation-initiation-factor-4E-1|NC_060928.1|NP_1959.1	ife-3|Eukaryotic-translation-initiation-factor-4E-3|CELE_B0348.6|NC_003283.11|NP_503123.1	eIF4E1|eukaryotic-translation-initiation-factor-4E1C|Dmel_CG4035|NT_037436.4|NP_729480.1	BV898_07759|putative-Eukaryotic-translation-initiation-factor-4E|MTYJ01000052.1|OQV18170.1	LOC129582630|eukaryotic-translation-initiation-factor-4E-3-like-X2|NW_026570228.1|XP_55330164.1	RvY_03327|hypothetical-protein|BDGG01000001.1|GAU90988.1	ko00000,ko00001,ko00002,ko03012,ko03019
Hexe_geneID_BV898_19317	IR	NT	2.31992	2.63495	2.47744	-0.166899	1.97567	-0.0844769	0.932677	1	NA	NA	NA	NA	TardiSpe	NA	NA	NA	BV898_19317|hypothetical-protein|MTYJ01000486.1|OWA54930.1	NA	NA	NA
Hexe_geneID_BV898_17108	IR	NT	1460.27	1474.88	1467.57	-0.0150199	0.178326	-0.084227	0.932876	0.961007	FRRS1	33208|Metazoa	Ferric-chelate reductase 1	Cytochrom_B561,DOMON,Reeler	NotTardiSpe	FRRS1|ferric-chelate-reductase-1-1-precursor|NC_060925.1|NP_1013682.2	C13B4.1|Cytochrome-b561-domain-containing-protein|CELE_C13B4.1|NC_003280.10|NP_1360457.1	CG8399|uncharacterized-proteinA|Dmel_CG8399|NT_033778.4|NP_611079.2	BV898_17108|putative-ferric-chelate-reductase-1-like-protein|MTYJ01000279.1|OWA52661.1	LOC129587450|ferric-chelate-reductase-1-like|NW_026570245.1|XP_55337172.1	RvY_10558|hypothetical-protein|BDGG01000005.1|GAU99581.1	-
Hexe_geneID_BV898_06046	IR	NT	4.71279	4.19056	4.45167	0.182288	2.16521	0.0841898	0.932906	1	NA	NA	NA	NA	NotTardiSpe	RTN4RL1|reticulon-4-receptor-like-1-precursor|NC_060941.1|NP_848663.1	NA	sli|slitA|Dmel_CG43758|NT_033778.4|NP_476728.1	BV898_06046|hypothetical-protein|MTYJ01000034.1|OQV20046.1	LOC129594926|uncharacterized-protein-LOC129594926|NW_026570292.1|XP_55347768.1	RvY_02154|hypothetical-protein|BDGG01000001.1|GAU89624.1	NA
Hexe_geneID_BV898_13704	IR	NT	5.12634	4.87242	4.99938	0.0926965	1.10244	0.0840829	0.932991	1	NA	NA	NA	NA	TardiSpe	NA	NA	NA	BV898_13704|hypothetical-protein|MTYJ01000155.1|OQV12054.1	NA	NA	NA
Hexe_geneID_BV898_12937	IR	NT	1.26422	1.45804	1.36113	-0.156239	1.86188	-0.083915	0.933124	1	NA	NA	NA	NA	NotTardiSpe	SLC17A5|sialin-X1|NC_060930.1|XP_54211118.1	ZK54.3|Uncharacterized-protein|CELE_ZK54.3|NC_003284.9|NP_1379785.1	MFS10|major-facilitator-superfamily-transporter-10A|Dmel_CG4330|NC_004354.4|NP_572857.1	BV898_12937|hypothetical-protein|MTYJ01000136.1|OQV12808.1	LOC129588576|sialin-like|NW_026570250.1|XP_55338854.1	RvY_13174-1|hypothetical-protein|BDGG01000008.1|GAV02634.1	NA
Hexe_geneID_BV898_03121	IR	NT	47.8774	48.9798	48.4286	-0.038401	0.459422	-0.0835855	0.933386	0.961452	NA	NA	NA	NA	NotTardiSpe	TMEM151A|transmembrane-protein-151A|NC_060935.1|NP_694998.1	ZK1067.4|Transmembrane-protein-151-homolog|CELE_ZK1067.4|NC_003280.10|NP_495963.2	NA	BV898_03121|hypothetical-protein|MTYJ01000014.1|OQV23075.1	LOC129590985|uncharacterized-protein-LOC129590985|NW_026570263.1|XP_55342432.1	RvY_12185|hypothetical-protein|BDGG01000007.1|GAV01479.1	NA
Hexe_geneID_BV898_17695	IR	NT	10.0541	10.607	10.3306	-0.0652802	0.781747	-0.0835055	0.93345	0.961452	NA	NA	NA	NA	NotTardiSpe	GPR26|G-protein-coupled-receptor-26|NC_060934.1|NP_703143.1	npr-12|G_PROTEIN_RECEP_F1_2-domain-containing-protein|CELE_T22D1.12|NC_003282.8|NP_501071.1	NA	BV898_17695|hypothetical-protein|MTYJ01000311.1|OWA53261.1	LOC129601656|G-protein-coupled-receptor-151-protein-like|NW_026570480.1|XP_55356489.1	RvY_18032|hypothetical-protein|BDGG01000017.1|GAV08319.1	NA
Hexe_geneID_BV898_06652	IR	NT	114.02	116.732	115.376	-0.0365998	0.438581	-0.0834504	0.933493	0.961452	NA	NA	NA	NA	TardiSpe	NA	NA	NA	BV898_06652|hypothetical-protein|MTYJ01000041.1|OQV19227.1	LOC129588401|uncharacterized-protein-LOC129588401-X2|NW_026570222.1|XP_55338583.1	RvY_15627|hypothetical-protein|BDGG01000012.1|GAV05506.1	NA
Hexe_geneID_BV898_19732	IR	NT	8.33321	7.90087	8.11704	0.0743908	0.892812	0.0833219	0.933596	0.961494	NA	NA	NA	NA	TardiSpe	NA	NA	NA	BV898_19732|hypothetical-protein|MTYJ01000683.1|OWA55348.1	LOC129584646|uncharacterized-protein-LOC129584646|NW_026570234.1|XP_55332873.1	RvY_04225-1|hypothetical-protein|BDGG01000002.1|GAU92097.1	NA
Hexe_geneID_BV898_04315	IR	NT	28.9777	30.2398	29.6088	-0.0583534	0.707206	-0.0825126	0.934239	0.962063	NA	NA	NA	NA	NotTardiSpe	NA	Y69H2.10|Uncharacterized-protein|CELE_Y69H2.10|NC_003283.11|NP_1024279.1	NA	BV898_04315|hypothetical-protein|MTYJ01000021.1|OQV21737.1	NA	NA	NA
Hexe_geneID_BV898_18773	IR	NT	62.7777	65.4244	64.101	-0.0534422	0.648006	-0.0824718	0.934272	0.962063	NA	NA	NA	NA	NotTardiSpe	PLD6|mitochondrial-cardiolipin-hydrolase|NC_060941.1|NP_849158.2	NA	CG3108|uncharacterized-protein|Dmel_CG3108|NC_004354.4|NP_572262.1	BV898_18773|hypothetical-protein|MTYJ01000398.1|OWA54369.1	LOC129591649|uncharacterized-protein-LOC129591649|NW_026570267.1|XP_55343362.1	RvY_14019|hypothetical-protein|BDGG01000009.1|GAV03623.1	NA
Hexe_geneID_BV898_17418	IR	NT	378.095	365.973	372.034	0.047823	0.581231	0.0822787	0.934425	0.96208	NA	NA	NA	NA	NotTardiSpe	SMC4|structural-maintenance-of-chromosomes-protein-4-2|NC_060927.1|NP_1275682.1	smc-4|Structural-maintenance-of-chromosomes-protein-4|CELE_F35G12.8|NC_003281.10|NP_497935.1	glu|gluon|Dmel_CG11397|NT_033779.5|NP_723996.1	BV898_17418|Structural-maintenance-of-chromosomes-protein-4|MTYJ01000296.1|OWA52980.1	LOC129591033|structural-maintenance-of-chromosomes-protein-4-like|NW_026570222.1|XP_55342529.1	RvY_09465|hypothetical-protein|BDGG01000004.1|GAU98301.1	NA
Hexe_geneID_BV898_01314	IR	NT	272.644	289.251	280.948	-0.0852446	1.03626	-0.0822621	0.934438	0.96208	cynS	28216|Betaproteobacteria	Catalyzes the reaction of cyanate with bicarbonate to produce ammonia and carbon dioxide	Cyanate_lyase	NotTardiSpe	NA	NA	NA	BV898_01314|Cyanate-hydratase|MTYJ01000005.1|OQV24722.1	LOC129587478|uncharacterized-protein-LOC129587478|NW_026570245.1|XP_55337223.1	RvY_12768|hypothetical-protein|BDGG01000008.1|GAV02171.1	ko00000,ko00001,ko01000
Hexe_geneID_BV898_04709	IR	NT	2447.3	2420.48	2433.89	0.0154969	0.188486	0.0822179	0.934473	0.96208	FUK	33208|Metazoa	L-fucose kinase	Fucokinase,GHMP_kinases_C,GHMP_kinases_N	NotTardiSpe	FCSK|L-fucose-kinase|NC_060940.1|NP_659496.2	C26D10.4|Uncharacterized-protein|CELE_C26D10.4|NC_003280.10|NP_495756.2	NA	BV898_04709|L-fucose-kinase|MTYJ01000023.1|OQV21505.1	LOC129589244|L-fucose-kinase-like-X1|NW_026570254.1|XP_55339838.1	RvY_15894-2|hypothetical-protein|BDGG01000012.1|GAV05819.1	ko00000,ko00001,ko01000
Hexe_geneID_BV898_15767	IR	NT	35.3514	36.23	35.7907	-0.0367573	0.448056	-0.0820373	0.934617	0.962164	NA	204432|Acidobacteriia	Serine aminopeptidase, S33	Abhydrolase_1	NotTardiSpe	EPHX2|bifunctional-epoxide-hydrolase-2-2|NC_060932.1|NP_1243413.1	abhd-5.2|Abhydrolase-domain-containing-protein-abhd-5.2|CELE_C37H5.3|NC_003283.11|NP_872178.1	CG14717|uncharacterized-proteinA|Dmel_CG14717|NT_033777.3|NP_650106.1	BV898_15767|Non-heme-chloroperoxidase|MTYJ01000220.1|OWA51275.1	LOC129591169|epoxide-hydrolase-4-like|NW_026570265.1|XP_55342687.1	RvY_15183-1|hypothetical-protein|BDGG01000011.1|GAV04990.1	ko00000,ko01000
Hexe_geneID_BV898_12322	IR	NT	14168.2	14617	14392.6	-0.0449484	0.54959	-0.0817853	0.934817	0.962307	NA	NA	NA	NA	TardiSpe	NA	NA	NA	BV898_12322|hypothetical-protein|MTYJ01000123.1|OQV13470.1	LOC129592981|cytosolic-abundant-heat-soluble-protein-107838-like|NW_026570278.1|XP_55345131.1	RvY_00868|CAHS4|BDGG01000001.1|GAU88113.1	NA
Hexe_geneID_BV898_10959	IR	NT	1.35025	1.16851	1.25938	0.219332	2.68844	0.0815835	0.934978	1	NA	NA	NA	NA	TardiSpe	NA	NA	NA	BV898_10959|hypothetical-protein|MTYJ01000098.1|OQV14807.1	NA	NA	NA
Hexe_geneID_BV898_06395	IR	NT	1.06564	1.18331	1.12448	-0.163402	2.01167	-0.0812272	0.935261	1	NA	NA	NA	NA	TardiSpe	NA	NA	NA	BV898_06395|hypothetical-protein|MTYJ01000037.1|OQV19621.1	NA	NA	NA
Hexe_geneID_BV898_15371	IR	NT	1.06564	1.18331	1.12448	-0.163402	2.01167	-0.0812272	0.935261	1	NA	NA	NA	NA	NotTardiSpe	SETMAR|histone-lysine-N-methyltransferase-SETMAR-X1|NC_060927.1|XP_54203509.1	F25B5.6|Putative-folylpolyglutamate-synthase|CELE_F25B5.6|NC_003281.10|NP_1359969.1	NA	BV898_15371|hypothetical-protein|MTYJ01000206.1|OWA50868.1	LOC129598204|uncharacterized-protein-LOC129598204|NW_026570337.1|XP_55351960.1	RvY_08455|hypothetical-protein|BDGG01000004.1|GAU97102.1	NA
Hexe_geneID_BV898_07375	IR	NT	318.607	314.991	316.799	0.0186931	0.23019	0.0812075	0.935277	0.962716	NA	NA	NA	NA	TardiSpe	NA	NA	NA	BV898_07375|hypothetical-protein|MTYJ01000048.1|OQV18549.1	NA	RvY_10581|hypothetical-protein|BDGG01000005.1|GAU99608.1	NA
Hexe_geneID_BV898_06428	IR	NT	70.6899	72.236	71.4629	-0.0269828	0.333217	-0.0809767	0.93546	0.962841	NA	NA	NA	NA	NotTardiSpe	TSEN34|tRNA-splicing-endonuclease-subunit-Sen34-X1|NC_060943.1|XP_54178042.1	NA	Tsen34|tRNA-splicing-endonuclease-subunit-34|Dmel_CG33260|NT_037436.4|NP_1036605.2	BV898_06428|hypothetical-protein|MTYJ01000037.1|OQV19656.1	LOC129591295|uncharacterized-protein-LOC129591295|NW_026570265.1|XP_55342871.1	RvY_15533|hypothetical-protein|BDGG01000012.1|GAV05392.1	NA
Hexe_geneID_BV898_07134	IR	NT	23.5897	22.932	23.2609	0.0484918	0.600512	0.0807508	0.93564	0.962963	NA	NA	NA	NA	NotTardiSpe	ADRA2A|alpha-2A-adrenergic-receptor|NC_060934.1|NP_672.3	dop-1|G_PROTEIN_RECEP_F1_2-domain-containing-protein|CELE_F15A8.5|NC_003284.9|NP_1370620.1	5-HT7|5-hydroxytryptamine-(serotonin)-receptor-7A|Dmel_CG12073|NT_033777.3|NP_524599.1	BV898_07134|hypothetical-protein|MTYJ01000045.1|OQV18881.1	LOC129593642|muscarinic-acetylcholine-receptor-M4-like|NW_026570282.1|XP_55346039.1	RvY_06992|hypothetical-protein|BDGG01000003.1|GAU95362.1	NA
Hexe_geneID_BV898_15804	IR	NT	2.65085	2.82492	2.73789	-0.10895	1.34954	-0.0807312	0.935656	1	NA	NA	NA	NA	TardiSpe	NA	NA	NA	BV898_15804|hypothetical-protein|MTYJ01000221.1|OWA51317.1	LOC129602052|melatonin-related-receptor-like-X1|NW_026570536.1|XP_55356977.1	RvY_16096|hypothetical-protein|BDGG01000013.1|GAV06057.1	NA
Hexe_geneID_BV898_10147	IR	NT	24.6026	23.5335	24.068	0.0657285	0.817168	0.0804345	0.935892	0.963158	NA	NA	NA	NA	TardiSpe	NA	NA	NA	BV898_10147|hypothetical-protein|MTYJ01000085.1|OQV15671.1	NA	NA	NA
Hexe_geneID_BV898_00957	IR	NT	70.4515	72.416	71.4338	-0.0410913	0.511557	-0.080326	0.935978	0.963168	NA	201174|Actinobacteria	Trypsin-like serine protease	Trypsin	NotTardiSpe	TMPRSS6|transmembrane-protease-serine-6-3|NC_060946.1|NP_705837.2	try-1|Peptidase-S1-domain-containing-protein|CELE_ZK546.15|NC_003280.10|NP_494910.2	CG8172|uncharacterized-proteinD|Dmel_CG8172|NT_033778.4|NP_1097236.2	BV898_00957|putative-Serine-protease-44|MTYJ01000003.1|OQV25273.1	LOC129585881|serine-protease-41-like|NW_026570238.1|XP_55334745.1	RvY_19039-1|hypothetical-protein|BDGG01000023.1|GAV09508.1	ko00000,ko00001,ko01000,ko01002,ko04147
Hexe_geneID_BV898_19403	IR	NT	18.2681	18.783	18.5256	-0.0507666	0.632472	-0.080267	0.936025	0.963168	NA	NA	NA	NA	NotTardiSpe	NA	C08F11.13|Uncharacterized-protein|CELE_C08F11.13|NC_003282.8|NP_1359766.1	NA	BV898_19403|hypothetical-protein|MTYJ01000508.1|OWA55018.1	LOC129585938|uncharacterized-protein-LOC129585938-X1|NW_026570238.1|XP_55334838.1	RvY_18629-2|hypothetical-protein|BDGG01000020.1|GAV09024.1	NA
Hexe_geneID_BV898_15156	IR	NT	9.07778	8.60431	8.84104	0.0601938	0.751617	0.0800858	0.936169	0.963252	NA	2759|Eukaryota	G-quadruplex DNA unwinding	Herpes_Helicase,PIF1	NotTardiSpe	PIF1|ATP-dependent-DNA-helicase-PIF1-c|NC_060939.1|NP_1273428.1	pif-1|ATP-dependent-DNA-helicase-PIF1|CELE_Y18H1A.6|NC_003279.8|NP_1293174.1	Pif1|Pif1-DNA-helicaseA|Dmel_CG3238|NT_033779.5|NP_608782.1	BV898_15156|putative-ATP-dependent-DNA-helicase-PIF1|MTYJ01000198.1|OWA50646.1	LOC129582250|uncharacterized-protein-LOC129582250|NW_026570227.1|XP_55329698.1	RvY_17359|hypothetical-protein|BDGG01000015.1|GAV07534.1	ko00000,ko01000,ko03029,ko03032
Hexe_geneID_BV898_14704	IR	NT	2910.87	2938.65	2924.76	-0.0136292	0.170645	-0.0798686	0.936342	0.963366	ATP11B	33208|Metazoa	Belongs to the cation transport ATPase P-type TC 3.A.3 family. Type IV subfamily	Cation_ATPase,E1-E2_ATPase,Hydrolase,PhoLip_ATPase_C,PhoLip_ATPase_N	NotTardiSpe	ATP11B|phospholipid-transporting-ATPase-IF-X2|NC_060927.1|XP_54201807.1	tat-2|Phospholipid-transporting-ATPase|CELE_H06H21.10|NC_003282.8|NP_1294445.1	CG9981|uncharacterized-proteinA|Dmel_CG9981|NC_004354.4|NP_573124.1	BV898_14704|putative-phospholipid-transporting-ATPase-IF|MTYJ01000184.1|OWA50179.1	LOC129591020|phospholipid-transporting-ATPase-IF-like|NW_026570263.1|XP_55342477.1	RvY_06408|hypothetical-protein|BDGG01000002.1|GAU94683.1	ko00000,ko01000,ko03009
Hexe_geneID_BV898_01389	IR	NT	10.7656	11.2261	10.9958	-0.0623944	0.78201	-0.0797873	0.936406	0.963369	NA	NA	NA	NA	NotTardiSpe	NA	F38E1.6|G_PROTEIN_RECEP_F1_2-domain-containing-protein|CELE_F38E1.6|NC_003283.11|NP_1343614.1	NA	BV898_01389|hypothetical-protein|MTYJ01000005.1|OQV24797.1	LOC129588306|uncharacterized-protein-LOC129588306|NW_026570249.1|XP_55338447.1	RvY_04168-2|hypothetical-protein|BDGG01000002.1|GAU92018.1	NA
Hexe_geneID_BV898_18208	IR	NT	1.10866	1.20651	1.15758	-0.145761	1.82794	-0.0797404	0.936444	1	NA	NA	NA	NA	TardiSpe	NA	NA	NA	BV898_18208|hypothetical-protein|MTYJ01000346.1|OWA53787.1	LOC129592040|ATP-synthase-subunit-alpha,-mitochondrial-like|NW_026570223.1|XP_55343960.1	RvY_01714|hypothetical-protein|BDGG01000001.1|GAU89126.1	NA
Hexe_geneID_BV898_10814	IR	NT	6.82419	7.42777	7.12598	-0.100321	1.26041	-0.0795933	0.936561	0.963464	NA	NA	NA	NA	NotTardiSpe	CTRB1|chymotrypsinogen-B-1-precursor|NC_060940.1|NP_1897.4	svh-1|Serine-protease-svh-1|CELE_C07G1.1|NC_003282.8|NP_501379.2	CG10477|uncharacterized-proteinA|Dmel_CG10477|NT_037436.4|NP_648010.1	BV898_10814|putative-Chymotrypsinogen-B|MTYJ01000095.1|OQV15055.1	LOC129587899|chymotrypsinogen-A-like-X1|NW_026570247.1|XP_55337821.1	RvY_08606|hypothetical-protein|BDGG01000004.1|GAU97281.1	NA
Hexe_geneID_BV898_11473	IR	NT	9944.27	10048.7	9996.51	-0.0151674	0.191109	-0.0793654	0.936742	0.963587	RPS13	33208|Metazoa	Belongs to the universal ribosomal protein uS15 family	Ribosomal_S13_N,Ribosomal_S15	NotTardiSpe	RPS13|40S-ribosomal-protein-S13|NC_060935.1|NP_1008.1	rps-13|40S-ribosomal-protein-S13|CELE_C16A3.9|NC_003281.10|NP_498393.1	RpS13|ribosomal-protein-S13A|Dmel_CG13389|NT_033779.5|NP_476938.1	BV898_11473|40S-ribosomal-protein-S13|MTYJ01000106.1|OQV14355.1	LOC129589465|40S-ribosomal-protein-S13|NW_026570222.1|XP_55340221.1	RvY_08525|hypothetical-protein|BDGG01000004.1|GAU97182.1	br01610,ko00000,ko00001,ko00002,ko03011
Hexe_geneID_BV898_08243	IR	NT	1.72419	1.86355	1.79387	-0.165787	2.09324	-0.0792008	0.936873	1	NA	NA	NA	NA	TardiSpe	NA	NA	NA	BV898_08243|hypothetical-protein|MTYJ01000058.1|OQV17618.1	LOC129581331|uncharacterized-protein-LOC129581331|NW_026570225.1|XP_55328306.1	RvY_06604|hypothetical-protein|BDGG01000003.1|GAU94905.1	NA
Hexe_geneID_BV898_15947	IR	NT	779.622	773.212	776.417	0.0120224	0.151929	0.0791313	0.936928	0.963715	NA	NA	NA	NA	NotTardiSpe	RELCH|RAB11-binding-protein-RELCH-X4|NC_060942.1|XP_54174865.1	NA	NA	BV898_15947|LisH-domain-and-HEAT-repeat-containing-protein-KIAA1468|MTYJ01000228.1|OWA51466.1	LOC129587075|RAB11-binding-protein-RELCH-homolog|NW_026570243.1|XP_55336632.1	RvY_08028|hypothetical-protein|BDGG01000003.1|GAU96601.1	NA
Hexe_geneID_BV898_05848	IR	NT	0.926661	1.09893	1.01279	-0.221518	2.81837	-0.078598	0.937352	1	NA	NA	NA	NA	TardiSpe	NA	NA	NA	BV898_05848|hypothetical-protein|MTYJ01000032.1|OQV20297.1	NA	NA	NA
Hexe_geneID_BV898_18262	IR	NT	15.7265	16.4936	16.1101	-0.0499764	0.637095	-0.0784441	0.937475	0.96413	NA	NA	NA	NA	NotTardiSpe	NPR3|atrial-natriuretic-peptide-receptor-3-2-precursor|NC_060929.1|NP_899.1	npr-33|G_PROTEIN_RECEP_F1_2-domain-containing-protein|CELE_F31B9.1|NC_003284.9|NP_510612.1	CG3216|uncharacterized-proteinC|Dmel_CG3216|NT_033778.4|NP_726013.2	BV898_18262|hypothetical-protein|MTYJ01000350.1|OWA53841.1	LOC129595697|atrial-natriuretic-peptide-receptor-1-like|NW_026570301.1|XP_55348752.1	RvY_04084-6|hypothetical-protein|BDGG01000002.1|GAU91923.1	NA
Hexe_geneID_BV898_07829	IR	NT	4339.1	4478.12	4408.61	-0.0453924	0.579102	-0.078384	0.937523	0.96413	QKI	33208|Metazoa	RNA binding	KH_1,Quaking_NLS,STAR_dimer	NotTardiSpe	QKI|KH-domain-containing-RNA-binding-protein-QKI-5|NC_060930.1|NP_1288014.1	asd-2|RNA-binding-protein-asd-2|CELE_T21G5.5|NC_003279.8|NP_1021625.1	how|held-out-wingsF|Dmel_CG10293|NT_033777.3|NP_1262822.1	BV898_07829|Protein-held-out-wings|MTYJ01000053.1|OQV18058.1	LOC129584515|protein-quaking-B-like|NW_026570222.1|XP_55332681.1	RvY_09452-1|hypothetical-protein|BDGG01000004.1|GAU98287.1	ko00000,ko03041
Hexe_geneID_BV898_10666	IR	NT	8241.55	8160.01	8200.78	0.014244	0.181951	0.0782851	0.937601	0.96413	SLC15A1	33208|Metazoa	oligopeptide transmembrane transporter activity	PTR2	NotTardiSpe	SLC15A1|solute-carrier-family-15-member-1|NC_060937.1|NP_5064.1	pept-1|Peptide-transporter-family-1|CELE_K04E7.2|NC_003284.9|NP_509087.1	CG2930|uncharacterized-proteinD|Dmel_CG2930|NC_004354.4|NP_788855.1	BV898_10666|Solute-carrier-family-15-member-2|MTYJ01000093.1|OQV15152.1	LOC129587427|solute-carrier-family-15-member-1-like|NW_026570245.1|XP_55337141.1	RvY_10523|hypothetical-protein|BDGG01000005.1|GAU99532.1	ko00000,ko00001,ko02000,ko03036,ko04812
Hexe_geneID_BV898_10550	IR	NT	17.765	16.9954	17.3802	0.0476246	0.608663	0.0782447	0.937633	0.96413	NA	NA	NA	NA	NotTardiSpe	CAMKV|caM-kinase-like-vesicle-associated-protein-1|NC_060927.1|NP_76951.2	NA	NA	BV898_10550|hypothetical-protein|MTYJ01000091.1|OQV15324.1	NA	NA	NA
Hexe_geneID_BV898_09038	IR	NT	10534.3	10681.4	10607.8	-0.0199159	0.254564	-0.0782353	0.937641	0.96413	NA	NA	NA	NA	TardiSpe	NA	NA	NA	BV898_09038|hypothetical-protein|MTYJ01000069.1|OQV16866.1	LOC129587456|cytosolic-abundant-heat-soluble-protein-89226-like|NW_026570245.1|XP_55337186.1	RvY_16824|CAHS14|BDGG01000014.1|GAV06915.1	NA
Hexe_geneID_BV898_03144	IR	NT	3468.37	3517.21	3492.79	-0.0204647	0.261854	-0.0781529	0.937706	0.964134	NA	NA	NA	NA	NotTardiSpe	AGRN|agrin-X2|NC_060925.1|XP_54192448.1	agr-1|AGRin-(synaptic-protein)-homolog|CELE_F41G3.12|NC_003280.10|NP_1022152.3	CG32354|uncharacterized-protein|Dmel_CG32354|NT_037436.4|NP_729380.1	BV898_03144|hypothetical-protein|MTYJ01000014.1|OQV23099.1	LOC129588290|serine-protease-inhibitor-dipetalogastin-like|NW_026570249.1|XP_55338432.1	RvY_04338-1|hypothetical-protein|BDGG01000002.1|GAU92229.1	NA
Hexe_geneID_BV898_16292	IR	NT	23.8213	24.4717	24.1465	-0.0467779	0.599183	-0.0780695	0.937773	0.964138	XPR1	33208|Metazoa	Xenotropic and polytropic	EXS,SPX	NotTardiSpe	XPR1|xenotropic-and-polytropic-retrovirus-receptor-1-1|NC_060925.1|NP_4727.2	Y39A1A.22|Uncharacterized-protein|CELE_Y39A1A.22|NC_003281.10|NP_499359.3	CG7536|uncharacterized-proteinB|Dmel_CG7536|NC_004354.4|NP_728131.1	BV898_16292|putative-Xenotropic-and-polytropic-retrovirus-receptor-1-like-protein|MTYJ01000241.1|OWA51829.1	LOC129600336|xenotropic-and-polytropic-retrovirus-receptor-1-homolog-X2|NW_026570392.1|XP_55354793.1	RvY_04217|hypothetical-protein|BDGG01000002.1|GAU92087.1	-
Hexe_geneID_BV898_12612	IR	NT	3.80252	3.94705	3.87478	-0.0848328	1.09119	-0.0777433	0.938032	1	NA	NA	NA	NA	TardiSpe	NA	NA	NA	BV898_12612|hypothetical-protein|MTYJ01000129.1|OQV13184.1	NA	NA	NA
Hexe_geneID_BV898_07217	IR	NT	2048.29	2068.85	2058.57	-0.0139494	0.179509	-0.0777086	0.93806	0.964242	ARCN1	33208|Metazoa	The coatomer is a cytosolic protein complex that binds to dilysine motifs and reversibly associates with Golgi non- clathrin-coated vesicles, which further mediate biosynthetic protein transport from the ER, via the Golgi up to the trans Golgi network. Coatomer complex is required for budding from Golgi membranes, and is essential for the retrograde Golgi-to-ER transport of dilysine-tagged proteins	Adap_comp_sub,Clat_adaptor_s	NotTardiSpe	ARCN1|coatomer-subunit-delta-1|NC_060935.1|NP_1646.2	copd-1|putative-coatomer-subunit-delta|CELE_C13B9.3|NC_003281.10|NP_498463.1	deltaCOP|coat-protein-(coatomer)-deltaA|Dmel_CG14813|NC_004354.4|NP_652012.1	BV898_07217|Coatomer-subunit-delta|MTYJ01000046.1|OQV18781.1	LOC129582547|coatomer-subunit-delta-like|NW_026570228.1|XP_55330043.1	RvY_11383|hypothetical-protein|BDGG01000006.1|GAV00552.1	ko00000,ko00001,ko02000,ko04131
Hexe_geneID_BV898_01945	IR	NT	72.9498	74.8643	73.9071	-0.03615	0.465483	-0.0776612	0.938098	0.964242	RAB29	33208|Metazoa	Rab subfamily of small GTPases	Ras	NotTardiSpe	RAB29|ras-related-protein-Rab-7L1-X1|NC_060925.1|XP_54195447.1	glo-1|Ras-related-protein-Rab|CELE_R07B1.12|NC_003284.9|NP_1024837.1	Rab32|Rab32H|Dmel_CG8024|NT_033778.4|NP_1286238.1	BV898_01945|putative-Ras-related-protein-Rab-7L1|MTYJ01000007.1|OQV24413.1	LOC129582417|ras-related-protein-Rab-38-like|NW_026570222.1|XP_55329908.1	RvY_15464-1|hypothetical-protein|BDGG01000012.1|GAV05310.1	ko00000,ko04031
Hexe_geneID_BV898_13109	IR	NT	13.9693	14.6584	14.3138	-0.0534191	0.687935	-0.0776514	0.938105	0.964242	NA	NA	NA	NA	NA	NA	NA	NA	NA	NA	NA	NA
Hexe_geneID_BV898_07345	IR	NT	1950.23	1979.32	1964.77	-0.0211207	0.272063	-0.0776318	0.938121	0.964242	SMC1B	33208|Metazoa	Structural maintenance of chromosomes	SMC_N,SMC_hinge	NotTardiSpe	SMC1A|structural-maintenance-of-chromosomes-protein-1A-1|NC_060947.1|NP_6297.2	him-1|Structural-maintenance-of-chromosomes-protein-1|CELE_F28B3.7|NC_003279.8|NP_1040658.2	SMC1|structural-maintenance-of-chromosomes-1|Dmel_CG6057|NT_033777.3|NP_651211.2	BV898_07345|Structural-maintenance-of-chromosomes-protein-1A|MTYJ01000048.1|OQV18517.1	LOC129586987|structural-maintenance-of-chromosomes-protein-1A-like|NW_026570243.1|XP_55336538.1	RvY_03785|hypothetical-protein|BDGG01000002.1|GAU91556.1	ko00000,ko00001,ko00536,ko03036
Hexe_geneID_BV898_06240	IR	NT	1.26422	1.18331	1.22377	0.148092	1.91394	0.0773753	0.938325	1	NA	NA	NA	NA	NotTardiSpe	OR9A4|olfactory-receptor-9A4|NC_060931.1|NP_1001656.1	dop-4|Dopamine-receptor-4|CELE_C52B11.3|NC_003284.9|NP_508238.2	AstA-R2|allatostatin-A-receptor-2B|Dmel_CG10001|NT_033777.3|NP_1247352.1	BV898_06240|hypothetical-protein|MTYJ01000036.1|OQV19699.1	LOC129587566|beta-1-adrenergic-receptor-like|NW_026570245.1|XP_55337343.1	RvY_07546|hypothetical-protein|BDGG01000003.1|GAU96044.1	NA
Hexe_geneID_BV898_10058	IR	NT	313.236	318.733	315.984	-0.0256693	0.331986	-0.0773205	0.938369	0.964432	NA	NA	NA	NA	NotTardiSpe	NA	NA	NA	BV898_10058|hypothetical-protein|MTYJ01000082.1|OQV15806.1	LOC129588077|uncharacterized-protein-LOC129588077|NW_026570248.1|XP_55338097.1	RvY_06452|hypothetical-protein|BDGG01000003.1|GAU94729.1	NA
Hexe_geneID_BV898_15345	IR	NT	103.493	107.621	105.557	-0.0587581	0.760687	-0.0772434	0.93843	0.964432	NA	NA	NA	NA	NotTardiSpe	NA	galt-1|Beta-1,4-galactosyltransferase-galt-1|CELE_M03F8.4|NC_003283.11|NP_504545.2	CG12910|uncharacterized-proteinB|Dmel_CG12910|NT_033778.4|NP_1260857.1	BV898_15345|hypothetical-protein|MTYJ01000204.1|OWA50840.1	LOC129584103|uncharacterized-protein-LOC129584103|NW_026570232.1|XP_55332181.1	RvY_13230-1|hypothetical-protein|BDGG01000008.1|GAV02696.1	NA
Hexe_geneID_BV898_14606	IR	NT	385.295	389.641	387.468	-0.0151661	0.197251	-0.0768871	0.938713	0.96466	MECR	33208|Metazoa	trans-2-enoyl-CoA reductase NADPH activity	ADH_N,ADH_zinc_N	NotTardiSpe	MECR|enoyl [acyl-carrier-protein]-reductase,-mitochondrial-a|NC_060925.1|NP_57095.4	mecr-1|Enoyl [acyl-carrier-protein]-reductase,-mitochondrial|CELE_W09H1.5|NC_003280.10|NP_496800.1	CG16935|uncharacterized-proteinA|Dmel_CG16935|NT_033778.4|NP_610914.2	BV898_14606|Trans-2-enoyl-CoA-reductase,-mitochondrial|MTYJ01000181.1|OWA50080.1	LOC129586268|enoyl [acyl-carrier-protein]-reductase,-mitochondrial-like|NW_026570222.1|XP_55335362.1	RvY_15623-1|hypothetical-protein|BDGG01000012.1|GAV05499.1	ko00000,ko00001,ko00002,ko01000
Hexe_geneID_BV898_13368	IR	NT	121.264	119.667	120.466	0.0203615	0.265365	0.0767303	0.938838	0.964668	NA	NA	NA	NA	NotTardiSpe	NPR1|atrial-natriuretic-peptide-receptor-1-X2|NC_060925.1|XP_54192772.1	gcy-9|Receptor-type-guanylate-cyclase-gcy-9|CELE_ZK455.2|NC_003284.9|NP_509897.3	CG31183|uncharacterized-proteinA|Dmel_CG31183|NT_033777.3|NP_650505.2	BV898_13368|hypothetical-protein|MTYJ01000147.1|OQV12340.1	LOC129595104|atrial-natriuretic-peptide-receptor-1-like|NW_026570294.1|XP_55347992.1	RvY_10994|hypothetical-protein|BDGG01000005.1|GAV00097.1	NA
Hexe_geneID_BV898_16247	IR	NT	7.36023	7.81009	7.58516	-0.073546	0.958612	-0.0767213	0.938845	0.964668	NA	NA	NA	NA	NotTardiSpe	NA	F27E5.3|Uncharacterized-protein|CELE_F27E5.3|NC_003280.10|NP_496188.2	NA	BV898_16247|hypothetical-protein|MTYJ01000239.1|OWA51780.1	NA	NA	NA
Hexe_geneID_BV898_16623	IR	NT	1.10866	1.22131	1.16498	-0.153499	2.00566	-0.076533	0.938995	1	NA	NA	NA	NA	NotTardiSpe	NPR2|atrial-natriuretic-peptide-receptor-2-2-precursor|NC_060933.1|NP_1365852.1	gcy-28|Receptor-type-guanylate-cyclase-gcy-28|CELE_T01A4.1|NC_003279.8|NP_1021600.1	CG3216|uncharacterized-proteinC|Dmel_CG3216|NT_033778.4|NP_726013.2	BV898_16623|hypothetical-protein|MTYJ01000254.1|OWA52163.1	LOC129602728|atrial-natriuretic-peptide-receptor-2-like|NW_026570224.1|XP_55357823.1	RvY_18096|hypothetical-protein|BDGG01000017.1|GAV08403.1	NA
Hexe_geneID_BV898_19101	IR	NT	2.5814	2.8317	2.70655	-0.117177	1.53401	-0.0763861	0.939112	1	NA	NA	NA	NA	TardiSpe	NA	NA	NA	BV898_19101|hypothetical-protein|MTYJ01000444.1|OWA54700.1	NA	NA	NA
Hexe_geneID_BV898_15689	IR	NT	273.698	265.399	269.549	0.0438793	0.576311	0.0761382	0.939309	0.965081	NA	NA	NA	NA	NotTardiSpe	NA	wrt-6|Warthog-protein-6-N-product|CELE_ZK377.1|NC_003284.9|NP_508597.2	drosha|drosha|Dmel_CG8730|NT_033778.4|NP_477436.1	BV898_15689|hypothetical-protein|MTYJ01000217.1|OWA51196.1	NA	RvY_14889-1|hypothetical-protein|BDGG01000011.1|GAV04629.1	NA
Hexe_geneID_BV898_13746	IR	NT	1.01269	0.90858	0.960634	0.186169	2.44722	0.0760739	0.93936	1	NA	NA	NA	NA	TardiSpe	NA	NA	NA	BV898_13746|hypothetical-protein|MTYJ01000157.1|OQV11951.1	NA	NA	NA
Hexe_geneID_BV898_01376	IR	NT	12.4038	12.9089	12.6564	-0.0554468	0.731129	-0.0758373	0.939549	0.965214	NT1	33208|Metazoa	Neurotrophin 1 Source FlyBase	Spaetzle	NotTardiSpe	NA	NA	NT1|neurotrophin-1F|Dmel_CG42576|NT_037436.4|NP_729009.2	BV898_01376|hypothetical-protein|MTYJ01000005.1|OQV24786.1	LOC129593927|uncharacterized-protein-LOC129593927|NW_026570284.1|XP_55346417.1	RvY_08576-2|hypothetical-protein|BDGG01000004.1|GAU97248.1	-
Hexe_geneID_BV898_15411	IR	NT	18.3245	18.0492	18.1869	0.0453085	0.597586	0.0758192	0.939563	0.965214	NA	NA	NA	NA	TardiSpe	NA	NA	NA	BV898_15411|hypothetical-protein|MTYJ01000207.1|OWA50910.1	NA	NA	NA
Hexe_geneID_BV898_13193	IR	NT	30.9167	31.7091	31.3129	-0.0359267	0.474853	-0.0756586	0.939691	0.965282	NA	NA	NA	NA	NotTardiSpe	NPR1|atrial-natriuretic-peptide-receptor-1-X1|NC_060925.1|XP_54192771.1	gcy-28|Receptor-type-guanylate-cyclase-gcy-28|CELE_T01A4.1|NC_003279.8|NP_1380039.1	CG3216|uncharacterized-proteinC|Dmel_CG3216|NT_033778.4|NP_726013.2	BV898_13193|hypothetical-protein|MTYJ01000142.1|OQV12549.1	LOC129598049|atrial-natriuretic-peptide-receptor-2-like|NW_026570333.1|XP_55351769.1	RvY_13429|hypothetical-protein|BDGG01000009.1|GAV02926.1	NA
Hexe_geneID_BV898_05462	IR	NT	1.42964	1.56562	1.49763	-0.193816	2.57363	-0.0753085	0.939969	1	NA	NA	NA	NA	NotTardiSpe	NA	gar-3|Muscarinic-acetylcholine-receptor-gar-3|CELE_Y40H4A.1|NC_003283.11|NP_1024236.1	NA	BV898_05462|hypothetical-protein|MTYJ01000029.1|OQV20645.1	LOC129586492|5-hydroxytryptamine-receptor-1D-like|NW_026570241.1|XP_55335729.1	RvY_14080|hypothetical-protein|BDGG01000010.1|GAV03690.1	NA
Hexe_geneID_BV898_00566	IR	NT	0.476546	0.549464	0.513005	-0.306864	4.08671	-0.0750884	0.940144	1	NA	NA	NA	NA	TardiSpe	NA	NA	NA	BV898_00566|hypothetical-protein|MTYJ01000002.1|OQV25631.1	NA	NA	NA
Hexe_geneID_BV898_09959	IR	NT	0.476546	0.549464	0.513005	-0.306864	4.08671	-0.0750884	0.940144	1	Atp5l	33208|Metazoa	ATP synthase subunit g, mitochondrial	ATP-synt_G	NotTardiSpe	ATP5MG|ATP-synthase-subunit-g,-mitochondrial|NC_060935.1|NP_6467.4	asg-1|putative-ATP-synthase-subunit-g-1,-mitochondrial|CELE_K07A12.3|NC_003279.8|NP_492352.1	ATPsynG|ATP-synthase,-subunit-GA|Dmel_CG6105|NT_033779.5|NP_652035.1	BV898_09959|hypothetical-protein|MTYJ01000081.1|OQV15863.1	LOC129583658|ATP-synthase-subunit-g,-mitochondrial-like|NW_026570231.1|XP_55331522.1	RvY_02985|hypothetical-protein|BDGG01000001.1|GAU90586.1	ko00000,ko00001,ko00002
Hexe_geneID_BV898_19405	IR	NT	0.476546	0.549464	0.513005	-0.306864	4.08671	-0.0750884	0.940144	1	NA	NA	NA	NA	NotTardiSpe	NA	zwl-1|Protein-zwilch-homolog|CELE_Y39G10AR.2|NC_003279.8|NP_1293319.1	NA	BV898_19405|hypothetical-protein|MTYJ01000508.1|OWA55020.1	NA	NA	NA
Hexe_geneID_BV898_08966	IR	NT	139.196	137.093	138.144	0.0245139	0.327438	0.0748658	0.940322	0.965866	NA	201174|Actinobacteria	Carboxylesterase family	Abhydrolase_3	NotTardiSpe	AADACL2|arylacetamide-deacetylase-like-2-precursor|NC_060927.1|NP_997248.2	nceh-1|Neutral-Cholesterol-Ester-Hydrolase-homolog|CELE_Y43F8A.3|NC_003283.11|NP_1256852.1	Hsl|Hormone-sensitive-lipaseC|Dmel_CG11055|NT_033778.4|NP_725942.1	BV898_08966|putative-Arylacetamide-deacetylase|MTYJ01000068.1|OQV16961.1	LOC129595324|arylacetamide-deacetylase-like|NW_026570223.1|XP_55348266.1	RvY_02248|hypothetical-protein|BDGG01000001.1|GAU89736.1	ko00000,ko01000
Hexe_geneID_BV898_11017	IR	NT	93.2964	94.8662	94.0813	-0.0232815	0.311449	-0.0747523	0.940412	0.965895	NA	NA	NA	NA	NotTardiSpe	NPR1|atrial-natriuretic-peptide-receptor-1-X2|NC_060925.1|XP_54192772.1	gcy-12|Receptor-type-guanylate-cyclase-gcy-12|CELE_F08B1.2|NC_003280.10|NP_494995.2	CG31183|uncharacterized-proteinA|Dmel_CG31183|NT_033777.3|NP_650505.2	BV898_11017|hypothetical-protein|MTYJ01000099.1|OQV14753.1	LOC129602361|atrial-natriuretic-peptide-receptor-1-like|NW_026570635.1|XP_55357331.1	RvY_12181-1|hypothetical-protein|BDGG01000007.1|GAV01473.1	NA
Hexe_geneID_BV898_12488	IR	NT	109.973	108.341	109.157	0.0220048	0.296496	0.0742162	0.940838	0.966241	NA	NA	NA	NA	NotTardiSpe	SLC35F4|solute-carrier-family-35-member-F4-g|NC_060938.1|NP_1338944.1	Y73B6BL.31|TPT-domain-containing-protein|CELE_Y73B6BL.31|NC_003282.8|NP_1023568.1	CG42322|uncharacterized-proteinD|Dmel_CG42322|NT_033777.3|NP_732550.1	BV898_12488|hypothetical-protein|MTYJ01000127.1|OQV13282.1	LOC129581309|putative-thiamine-transporter-SLC35F3|NW_026570225.1|XP_55328270.1	RvY_14608|hypothetical-protein|BDGG01000010.1|GAV04306.1	NA
Hexe_geneID_BV898_14114	IR	NT	0.675125	0.549464	0.612294	0.294646	3.97396	0.0741441	0.940896	1	NA	NA	NA	NA	NotTardiSpe	LRP5|low-density-lipoprotein-receptor-related-protein-5-X5|NC_060935.1|XP_54224764.1	F14B4.1|Uncharacterized-protein|CELE_F14B4.1|NC_003279.8|NP_492474.2	arr|arrow|Dmel_CG5912|NT_033778.4|NP_524737.2	BV898_14114|putative-Low-density-lipoprotein-receptor-related-protein-1|MTYJ01000166.1|OQV11616.1	LOC129584551|nidogen-like|NW_026570222.1|XP_55332728.1	RvY_07242|hypothetical-protein|BDGG01000003.1|GAU95659.1	NA
Hexe_geneID_BV898_16638	IR	NT	55.8104	54.7955	55.303	0.0290809	0.392399	0.0741106	0.940922	0.966241	TRHR	33208|Metazoa	Belongs to the G-protein coupled receptor 1 family	7tm_1	NotTardiSpe	TRHR|thyrotropin-releasing-hormone-receptor|NC_060932.1|NP_3292.1	trhr-1|Thyroliberin-receptor|CELE_C30F12.6|NC_003279.8|NP_491990.1	PK1-R|pyrokinin-1-receptorE|Dmel_CG9918|NT_033777.3|NP_1247089.1	BV898_16638|putative-Thyrotropin-releasing-hormone-receptor|MTYJ01000255.1|OWA52179.1	LOC129583382|thyrotropin-releasing-hormone-receptor-like-X2|NW_026570230.1|XP_55331136.1	RvY_12215-1|hypothetical-protein|BDGG01000007.1|GAV01511.1	ko00000,ko00001,ko04030
Hexe_geneID_BV898_04414	IR	NT	1864.71	1880.35	1872.53	-0.0121937	0.164567	-0.0740954	0.940934	0.966241	WDR37	33208|Metazoa	WD domain, G-beta repeat	WD40	NotTardiSpe	WDR37|WD-repeat-containing-protein-37|NC_060934.1|NP_54742.2	wdr-37|WD_REPEATS_REGION-domain-containing-protein|CELE_C05D2.10|NC_003281.10|NP_498204.1	Wdr37|WD-repeat-domain-37|Dmel_CG12333|NT_033777.3|NP_650723.1	BV898_04414|WD-repeat-containing-protein-37|MTYJ01000022.1|OQV21512.1	LOC129585741|WD-repeat-containing-protein-37-like|NW_026570238.1|XP_55334538.1	RvY_00909|hypothetical-protein|BDGG01000001.1|GAU88163.1	-
Hexe_geneID_BV898_05027	IR	NT	505.203	511.484	508.343	-0.0164672	0.222816	-0.0739047	0.941086	0.966333	AP3S1	33208|Metazoa	Clathrin adaptor complex small chain	Clat_adaptor_s	NotTardiSpe	AP3S1|AP-3-complex-subunit-sigma-1-1|NC_060929.1|NP_1275.1	aps-3|Clat_adaptor_s-domain-containing-protein|CELE_Y48G8AL.14|NC_003279.8|NP_1380048.1	or|orange|Dmel_CG3029|NT_033778.4|NP_536793.1	BV898_05027|AP-3-complex-subunit-sigma-1|MTYJ01000026.1|OQV20952.1	LOC129584593|AP-3-complex-subunit-sigma-2-like|NW_026570234.1|XP_55332793.1	RvY_15818|hypothetical-protein|BDGG01000012.1|GAV05737.1	ko00000,ko00001,ko04131
Hexe_geneID_BV898_07237	IR	NT	17.2258	16.9339	17.0798	0.0456321	0.618145	0.073821	0.941153	0.966338	NA	NA	NA	NA	TardiSpe	NA	NA	NA	BV898_07237|hypothetical-protein|MTYJ01000047.1|OQV18610.1	NA	RvY_12477|hypothetical-protein|BDGG01000007.1|GAV01831.1	NA
Hexe_geneID_BV898_06694	IR	NT	12.4964	12.0203	12.2584	0.0606746	0.827841	0.0732925	0.941573	0.966706	NA	NA	NA	NA	NotTardiSpe	ADRA1B|alpha-1B-adrenergic-receptor-X1|NC_060929.1|XP_54207686.1	ser-7|G_PROTEIN_RECEP_F1_2-domain-containing-protein|CELE_C09B7.1|NC_003284.9|NP_741731.1	TyrRII|tyramine-receptor-IIA|Dmel_CG16766|NT_033777.3|NP_650651.1	BV898_06694|hypothetical-protein|MTYJ01000041.1|OQV19271.1	LOC129588306|uncharacterized-protein-LOC129588306|NW_026570249.1|XP_55338447.1	RvY_04168-2|hypothetical-protein|BDGG01000002.1|GAU92018.1	NA
Hexe_geneID_BV898_11735	IR	NT	10.031	10.5667	10.2988	-0.0592314	0.810414	-0.0730879	0.941736	0.966809	NA	NA	NA	NA	NotTardiSpe	PDE10A|cAMP-and-cAMP-inhibited-cGMP-3,5-cyclic-phosphodiesterase-10A-3|NC_060930.1|NP_1372008.1	pde-5|putative-3,5-cyclic-phosphodiesterase-pde-5|CELE_C32E12.2|NC_003279.8|NP_491544.3	Pde6|phosphodiesterase-6C|Dmel_CG8279|NT_033777.3|NP_1262566.1	BV898_11735|putative-3,5-cyclic-phosphodiesterase-pde-5|MTYJ01000111.1|OQV14070.1	LOC129586878|uncharacterized-protein-LOC129586878|NW_026570242.1|XP_55336331.1	RvY_10865|hypothetical-protein|BDGG01000005.1|GAU99932.1	NA
Hexe_geneID_BV898_19268	IR	NT	2.89244	3.08486	2.98865	-0.0902932	1.23636	-0.0730314	0.941781	1	NA	NA	NA	NA	TardiSpe	NA	NA	NA	BV898_19268|hypothetical-protein|MTYJ01000475.1|OWA54876.1	NA	NA	NA
Hexe_geneID_BV898_06427	IR	NT	6491.26	6438.92	6465.09	0.0116413	0.159909	0.0727997	0.941966	0.966956	CCT5	33208|Metazoa	Chaperonin containing TCP1 subunit 5	Cpn60_TCP1	NotTardiSpe	CCT5|T-complex-protein-1-subunit-epsilon-a|NC_060929.1|NP_36205.1	cct-5|T-complex-protein-1-subunit-epsilon|CELE_C07G2.3|NC_003281.10|NP_741117.1	CCT5|chaperonin-containing-TCP1-subunit-5A|Dmel_CG8439|NT_033778.4|NP_523707.1	BV898_06427|T-complex-protein-1-subunit-epsilon|MTYJ01000037.1|OQV19655.1	LOC129591390|T-complex-protein-1-subunit-epsilon-like|NW_026570265.1|XP_55343004.1	RvY_05096|hypothetical-protein|BDGG01000002.1|GAU93109.1	ko00000,ko03036,ko03110,ko04147
Hexe_geneID_BV898_13582	IR	NT	7.48263	7.16946	7.32605	0.0577272	0.793978	0.0727062	0.94204	0.966956	NA	NA	NA	NA	TardiSpe	NA	NA	NA	BV898_13582|hypothetical-protein|MTYJ01000152.1|OQV12165.1	NA	NA	NA
Hexe_geneID_BV898_11193	IR	NT	319.392	313.325	316.359	0.0258007	0.355019	0.0726741	0.942065	0.966956	NA	NA	NA	NA	NotTardiSpe	NPR1|atrial-natriuretic-peptide-receptor-1-X2|NC_060925.1|XP_54192772.1	gcy-28|Receptor-type-guanylate-cyclase-gcy-28|CELE_T01A4.1|NC_003279.8|NP_1380039.1	CG3216|uncharacterized-proteinC|Dmel_CG3216|NT_033778.4|NP_726013.2	BV898_11193|hypothetical-protein|MTYJ01000102.1|OQV14574.1	LOC129592095|atrial-natriuretic-peptide-receptor-1-like|NW_026570270.1|XP_55344036.1	RvY_13429|hypothetical-protein|BDGG01000009.1|GAV02926.1	NA
Hexe_geneID_BV898_12996	IR	NT	8.46225	8.82587	8.64406	-0.0538128	0.742413	-0.0724837	0.942217	0.967048	NA	NA	NA	NA	TardiSpe	NA	NA	NA	BV898_12996|hypothetical-protein|MTYJ01000137.1|OQV12767.1	NA	NA	NA
Hexe_geneID_BV898_13394	IR	NT	7.71759	7.25223	7.48491	0.0630179	0.872447	0.0722313	0.942418	0.967191	NA	NA	NA	NA	TardiSpe	NA	NA	NA	BV898_13394|hypothetical-protein|MTYJ01000147.1|OQV12366.1	LOC129584903|uncharacterized-protein-LOC129584903|NW_026570235.1|XP_55333298.1	RvY_11626|hypothetical-protein|BDGG01000006.1|GAV00832.1	NA
Hexe_geneID_BV898_19146	IR	NT	46.3616	44.9907	45.6762	0.0359051	0.497658	0.0721481	0.942484	0.967195	NA	NA	NA	NA	NotTardiSpe	NPR1|atrial-natriuretic-peptide-receptor-1-X2|NC_060925.1|XP_54192772.1	gcy-22|Receptor-type-guanylate-cyclase-gcy-22|CELE_T03D8.5|NC_003283.11|NP_1263951.1	CG3216|uncharacterized-proteinC|Dmel_CG3216|NT_033778.4|NP_726013.2	BV898_19146|hypothetical-protein|MTYJ01000452.1|OWA54747.1	LOC129598049|atrial-natriuretic-peptide-receptor-2-like|NW_026570333.1|XP_55351769.1	RvY_13429|hypothetical-protein|BDGG01000009.1|GAV02926.1	NA
Hexe_geneID_BV898_01346	IR	NT	1049.79	1063.46	1056.63	-0.0187514	0.26148	-0.0717123	0.942831	0.967487	NA	NA	NA	NA	NotTardiSpe	NA	NA	OtopLa|Otopetrin-like-aA|Dmel_CG42492|NC_004354.4|NP_572237.1	BV898_01346|hypothetical-protein|MTYJ01000005.1|OQV24754.1	LOC129593900|uncharacterized-protein-LOC129593900|NW_026570284.1|XP_55346379.1	RvY_08616-1|hypothetical-protein|BDGG01000004.1|GAU97293.1	NA
Hexe_geneID_BV898_17002	IR	NT	2.65085	2.80173	2.72629	-0.0989013	1.38316	-0.0715037	0.942997	1	NA	NA	NA	NA	TardiSpe	NA	NA	NA	BV898_17002|hypothetical-protein|MTYJ01000274.1|OWA52550.1	LOC129602617|atrial-natriuretic-peptide-receptor-1-like|NW_026570224.1|XP_55357664.1	RvY_00130|hypothetical-protein|BDGG01000001.1|GAU87249.1	NA
Hexe_geneID_BV898_01379	IR	NT	4.26921	4.1226	4.19591	0.0784803	1.10185	0.071226	0.943218	1	NA	NA	NA	NA	NotTardiSpe	DRD3|D(3)-dopamine-receptor-e|NC_060927.1|NP_387512.3	trhr-1|Thyroliberin-receptor|CELE_C30F12.6|NC_003279.8|NP_491990.1	Octbeta2R|octopamine-beta2-receptorG|Dmel_CG33976|NT_033777.3|NP_1303505.1	BV898_01379|hypothetical-protein|MTYJ01000005.1|OQV24789.1	LOC129601309|neuropeptides-B-W-receptor-type-1-like|NW_026570448.1|XP_55356060.1	RvY_06290|hypothetical-protein|BDGG01000002.1|GAU94534.1	NA
Hexe_geneID_BV898_08396	IR	NT	1585	1598.26	1591.63	-0.0111462	0.156821	-0.071076	0.943337	0.967943	ZDHHC13	33208|Metazoa	protein-cysteine S-acyltransferase activity	Ank_2,Ank_3,Ank_4,Ank_5,DHHC	NotTardiSpe	ZDHHC17|palmitoyltransferase-ZDHHC17-2|NC_060936.1|NP_1346555.1	dhhc-14|Palmitoyltransferase|CELE_D2021.2|NC_003284.9|NP_1024514.2	Hip14|Huntingtin-interacting-protein-14A|Dmel_CG6017|NT_037436.4|NP_648824.1	BV898_08396|Palmitoyltransferase-ZDHHC17|MTYJ01000060.1|OQV17462.1	LOC129593372|palmitoyltransferase-ZDHHC17-like|NW_026570281.1|XP_55345625.1	RvY_13796|hypothetical-protein|BDGG01000009.1|GAV03362.1	ko00000,ko01000,ko04131
Hexe_geneID_BV898_13033	IR	NT	19.7509	19.1085	19.4297	0.0510285	0.719174	0.0709543	0.943434	0.967978	NA	NA	NA	NA	NotTardiSpe	NA	C08B6.3|Glycosyltransferase-family-92-protein|CELE_C08B6.3|NC_003283.11|NP_505599.2	CG12910|uncharacterized-proteinA|Dmel_CG12910|NT_033778.4|NP_610569.1	BV898_13033|hypothetical-protein|MTYJ01000138.1|OQV12712.1	LOC129593147|uncharacterized-protein-LOC129593147-X5|NW_026570280.1|XP_55345322.1	RvY_10550|hypothetical-protein|BDGG01000005.1|GAU99565.1	NA
Hexe_geneID_BV898_10435	IR	NT	2720.57	2687.99	2704.28	0.0171505	0.241985	0.0708745	0.943498	0.96798	SNW1	33208|Metazoa	positive regulation of vitamin D receptor signaling pathway	SKIP_SNW	NotTardiSpe	SNW1|SNW-domain-containing-protein-1-X2|NC_060938.1|XP_54231583.1	skp-1|mammalian-SKIP-(Ski-interacting-protein)-homolog|CELE_T27F2.1|NC_003283.11|NP_505950.1	Bx42|Bx42A|Dmel_CG8264|NC_004354.4|NP_511093.2	BV898_10435|SNW-domain-containing-protein-1|MTYJ01000089.1|OQV15427.1	LOC129581494|SNW-domain-containing-protein-1-like|NW_026570225.1|XP_55328590.1	RvY_13496|hypothetical-protein|BDGG01000009.1|GAV03005.1	ko00000,ko00001,ko00002,ko03041
Hexe_geneID_BV898_15803	IR	NT	16.1897	15.4063	15.798	0.0450214	0.636542	0.0707281	0.943614	0.968036	NA	NA	NA	NA	NotTardiSpe	NA	hpo-34|Uncharacterized-protein|CELE_F29G6.3|NC_003284.9|NP_1024614.1	NA	BV898_15803|hypothetical-protein|MTYJ01000221.1|OWA51316.1	NA	NA	NA
Hexe_geneID_BV898_03286	IR	NT	145.224	147.411	146.318	-0.0241716	0.342131	-0.07065	0.943676	0.968036	NA	NA	NA	NA	NotTardiSpe	NPR1|atrial-natriuretic-peptide-receptor-1-X2|NC_060925.1|XP_54192772.1	gcy-28|Receptor-type-guanylate-cyclase-gcy-28|CELE_T01A4.1|NC_003279.8|NP_1380039.1	CG3216|uncharacterized-proteinC|Dmel_CG3216|NT_033778.4|NP_726013.2	BV898_03286|putative-Atrial-natriuretic-peptide-receptor-1|MTYJ01000015.1|OQV22854.1	LOC129597738|atrial-natriuretic-peptide-receptor-1-like|NW_026570328.1|XP_55351377.1	RvY_16688|hypothetical-protein|BDGG01000014.1|GAV06751.1	NA
Hexe_geneID_BV898_17954	IR	NT	5.49033	5.70302	5.59667	-0.0671036	0.951289	-0.0705397	0.943764	0.968062	NA	NA	NA	NA	TardiSpe	NA	NA	NA	BV898_17954|hypothetical-protein|MTYJ01000327.1|OWA53528.1	LOC129602740|uncharacterized-protein-LOC129602740|NW_026570224.1|XP_55357848.1	RvY_07014|hypothetical-protein|BDGG01000003.1|GAU95390.1	NA
Hexe_geneID_BV898_18827	IR	NT	1.7672	1.52763	1.64742	0.154282	2.18771	0.0705224	0.943778	1	NA	NA	NA	NA	NotTardiSpe	GABBR1|gamma-aminobutyric-acid-type-B-receptor-subunit-1-b-precursor|NC_060930.1|NP_68703.1	NA	NA	BV898_18827|hypothetical-protein|MTYJ01000404.1|OWA54423.1	LOC129602617|atrial-natriuretic-peptide-receptor-1-like|NW_026570224.1|XP_55357664.1	RvY_06850-3|hypothetical-protein|BDGG01000003.1|GAU95188.1	NA
Hexe_geneID_BV898_08630	IR	NT	1808.24	1828.11	1818.18	-0.0149217	0.212376	-0.0702609	0.943986	0.968226	RHCG	33208|Metazoa	Belongs to the ammonium transporter TC 2.A.49 family. Rh subfamily	Ammonium_transp	NotTardiSpe	RHAG|ammonium-transporter-Rh-type-A|NC_060930.1|NP_315.2	rhr-1|Ammonium_transp-domain-containing-protein|CELE_F08F3.3|NC_003283.11|NP_1370490.1	Rh50|Rh50C|Dmel_CG7499|NT_037436.4|NP_1286938.1	BV898_08630|Ammonium-transporter-Rh-type-C|MTYJ01000063.1|OQV17233.1	LOC129599728|ammonium-transporter-Rh-type-A-like|NW_026570224.1|XP_55354016.1	RvY_18306|hypothetical-protein|BDGG01000018.1|GAV08644.1	ko00000,ko02000,ko04090
Hexe_geneID_BV898_05127	IR	NT	33970.6	34419.7	34195.1	-0.0189737	0.270567	-0.0701255	0.944094	0.968273	AKR1A1	33208|Metazoa	activity. It is involved in the biological process described with oxidation-reduction process	Aldo_ket_red	NotTardiSpe	AKR1A1|aldo-keto-reductase-family-1-member-A1|NC_060925.1|NP_697021.1	Y39G8B.1|Aldo_ket_red-domain-containing-protein|CELE_Y39G8B.1|NC_003280.10|NP_1370070.1	CG10638|uncharacterized-proteinA|Dmel_CG10638|NT_037436.4|NP_729808.1	BV898_05127|Alcohol-dehydrogenase-NADP(+)]|MTYJ01000026.1|OQV21054.1	LOC129584749|uncharacterized-protein-LOC129584749|NW_026570234.1|XP_55333036.1	RvY_08327|hypothetical-protein|BDGG01000003.1|GAU96963.1	ko00000,ko00001,ko00002,ko01000,ko04147
Hexe_geneID_BV898_14252	IR	NT	141.524	144.097	142.811	-0.0280541	0.401795	-0.0698219	0.944335	0.968285	CHRNA7	33208|Metazoa	Neurotransmitter-gated ion-channel transmembrane region	Neur_chan_LBD,Neur_chan_memb	NotTardiSpe	CHRNA7|neuronal-acetylcholine-receptor-subunit-alpha-7-1-precursor|NC_060939.1|NP_737.1	acr-16|Acetylcholine-receptor-subunit-alpha-type-acr-16|CELE_F25G6.3|NC_003283.11|NP_505207.1	nAChRalpha6|nicotinic-acetylcholine-receptor-alpha6H|Dmel_CG4128|NT_033779.5|NP_1260302.1	BV898_14252|Neuronal-acetylcholine-receptor-subunit-alpha-7|MTYJ01000171.1|OQV11456.1	LOC129584966|neuronal-acetylcholine-receptor-subunit-alpha-7-like-X2|NW_026570235.1|XP_55333397.1	RvY_11594-2|hypothetical-protein|BDGG01000006.1|GAV00794.1	ko00000,ko00001,ko04040
Hexe_geneID_BV898_09700	IR	NT	363.938	346.637	355.287	0.0701641	1.00583	0.0697577	0.944387	0.968285	Cda5	33208|Metazoa	Polysaccharide deacetylase	CBM_14,Polysacc_deac_1	NotTardiSpe	NA	F48E3.8|EGF-like-domain-containing-protein|CELE_F48E3.8|NC_003284.9|NP_741841.2	Cda5|chitin-deacetylase-like-5H|Dmel_CG31973|NT_033779.5|NP_1245807.1	BV898_09700|hypothetical-protein|MTYJ01000077.1|OQV16216.1	LOC129594093|uncharacterized-protein-LOC129594093-X2|NW_026570286.1|XP_55346631.1	RvY_12647|hypothetical-protein|BDGG01000007.1|GAV02034.1	-
Hexe_geneID_BV898_14002	IR	NT	913.666	936.2	924.933	-0.0350195	0.502024	-0.0697566	0.944387	0.968285	NA	NA	NA	NA	NotTardiSpe	NA	sid-3|Tyrosine-protein-kinase-sid-3|CELE_B0302.1|NC_003284.9|NP_510784.2	NA	BV898_14002|hypothetical-protein|MTYJ01000163.1|OQV11732.1	LOC129586188|neuropeptide-like-protein-31|NW_026570240.1|XP_55335223.1	RvY_09020|hypothetical-protein|BDGG01000004.1|GAU97784.1	NA
Hexe_geneID_BV898_14344	IR	NT	4.44127	4.77324	4.60725	-0.0903395	1.29533	-0.0697427	0.944398	1	NA	NA	NA	NA	NotTardiSpe	C5AR1|C5a-anaphylatoxin-chemotactic-receptor-1|NC_060943.1|NP_1727.2	npr-9|Galanin-like-G-protein-coupled-receptor-npr-9|CELE_ZK455.3|NC_003284.9|NP_1361821.1	RYa-R|RYamide-receptorC|Dmel_CG5811|NT_033777.3|NP_1287553.1	BV898_14344|hypothetical-protein|MTYJ01000174.1|OWA49809.1	LOC129596332|melanopsin-A-like|NW_026570308.1|XP_55349548.1	RvY_06290|hypothetical-protein|BDGG01000002.1|GAU94534.1	NA
Hexe_geneID_BV898_08855	IR	NT	10.1335	10.4907	10.3121	-0.0495206	0.711035	-0.0696457	0.944476	0.968285	NA	NA	NA	NA	TardiSpe	NA	NA	NA	BV898_08855|hypothetical-protein|MTYJ01000067.1|OQV16990.1	NA	RvY_17378|hypothetical-protein|BDGG01000015.1|GAV07555.1	NA
Hexe_geneID_BV898_14254	IR	NT	30.7414	29.9728	30.3571	0.0348819	0.500986	0.0696265	0.944491	0.968285	NA	NA	NA	NA	NotTardiSpe	NA	NA	atk|artichokeA|Dmel_CG5195|NT_037436.4|NP_649228.1	BV898_14254|hypothetical-protein|MTYJ01000171.1|OQV11458.1	LOC129585321|uncharacterized-protein-LOC129585321|NW_026570236.1|XP_55333936.1	RvY_02154|hypothetical-protein|BDGG01000001.1|GAU89624.1	NA
Hexe_geneID_BV898_01517	IR	NT	104.652	106.705	105.678	-0.027081	0.389115	-0.0695964	0.944515	0.968285	NA	NA	NA	NA	NotTardiSpe	TBP|TATA-box-binding-protein-2|NC_060930.1|NP_1165556.1	tbp-1|TATA-box-binding-protein|CELE_T20B12.2|NC_003281.10|NP_1370645.1	Trf|TBP-related-factor|Dmel_CG7562|NT_033779.5|NP_476939.1	BV898_01517|hypothetical-protein|MTYJ01000006.1|OQV24453.1	LOC129594106|uncharacterized-protein-LOC129594106|NW_026570286.1|XP_55346652.1	RvY_12366-1|hypothetical-protein|BDGG01000007.1|GAV01693.1	NA
Hexe_geneID_BV898_01385	IR	NT	0.969674	0.885385	0.927529	0.167964	2.41394	0.0695808	0.944527	1	NA	204432|Acidobacteriia	Serine aminopeptidase, S33	Abhydrolase_1	NotTardiSpe	NA	NA	NA	BV898_01385|putative-Non-heme-chloroperoxidase|MTYJ01000005.1|OQV24793.1	NA	NA	ko00000,ko01000
Hexe_geneID_BV898_05142	IR	NT	0.969674	0.885385	0.927529	0.167964	2.41394	0.0695808	0.944527	1	NA	NA	NA	NA	TardiSpe	NA	NA	NA	BV898_05142|hypothetical-protein|MTYJ01000027.1|OQV20796.1	LOC129586970|uncharacterized-protein-LOC129586970|NW_026570242.1|XP_55336507.1	NA	NA
Hexe_geneID_BV898_15302	IR	NT	67.1448	68.1223	67.6336	-0.0275607	0.396193	-0.069564	0.944541	0.968285	Mmp1	33208|Metazoa	Hemopexin-like repeats.	Hemopexin,PG_binding_1,Peptidase_M10	NotTardiSpe	MMP28|matrix-metalloproteinase-28-X6|NC_060941.1|XP_54173158.1	zmp-3|Matrix-metalloproteinase-C|CELE_C31B8.8|NC_003283.11|NP_503790.1	Mmp1|matrix-metalloproteinase-1L|Dmel_CG4859|NT_033778.4|NP_1246499.1	BV898_15302|putative-Matrix-metalloproteinase-28|MTYJ01000203.1|OWA50795.1	LOC129593831|stromelysin-3-like|NW_026570284.1|XP_55346282.1	RvY_08657|hypothetical-protein|BDGG01000004.1|GAU97338.1	ko00000,ko00001,ko01000,ko01002
Hexe_geneID_BV898_14093	IR	NT	35.5104	36.4388	35.9746	-0.0304858	0.43878	-0.0694786	0.944609	0.968291	NA	NA	NA	NA	NotTardiSpe	NA	nas-4|Metalloendopeptidase|CELE_C05D11.6|NC_003281.10|NP_1370381.1	Semp1|seminal-metalloprotease-1|Dmel_CG11864|NT_033779.5|NP_609756.1	BV898_14093|hypothetical-protein|MTYJ01000166.1|OQV11595.1	LOC129587756|high-choriolytic-enzyme-2-like|NW_026570246.1|XP_55337629.1	RvY_18639|hypothetical-protein|BDGG01000020.1|GAV09035.1	NA
Hexe_geneID_BV898_12139	IR	NT	446.939	450.601	448.77	-0.0134951	0.195024	-0.0691971	0.944833	0.968457	NA	NA	NA	NA	NotTardiSpe	FGFR3|fibroblast-growth-factor-receptor-3-X3|NC_060928.1|XP_54205238.1	F11E6.8|PK_Tyr_Ser-Thr-domain-containing-protein|CELE_F11E6.8|NC_003282.8|NP_1255962.1	Pvr|PDGF--and-VEGF-receptor-relatedI|Dmel_CG8222|NT_033779.5|NP_1162910.1	BV898_12139|hypothetical-protein|MTYJ01000119.1|OQV13670.1	LOC129584862|vascular-endothelial-growth-factor-receptor-1-like|NW_026570235.1|XP_55333215.1	RvY_08453|hypothetical-protein|BDGG01000004.1|GAU97100.1	NA
Hexe_geneID_BV898_16535	IR	NT	50.5184	51.2128	50.8656	-0.028617	0.415406	-0.0688892	0.945078	0.968591	NA	NA	NA	NA	NotTardiSpe	COL6A5|collagen-alpha-5(VI)-chain-2-precursor|NC_060927.1|NP_694996.5	col-135|COLlagen|CELE_M199.5|NC_003282.8|NP_1255859.1	vkg|vikingA|Dmel_CG16858|NT_033779.5|NP_477190.1	BV898_16535|hypothetical-protein|MTYJ01000250.1|OWA52072.1	LOC129581246|cysteinyl-leukotriene-receptor-1-like|NW_026570221.1|XP_55328192.1	RvY_06471|hypothetical-protein|BDGG01000003.1|GAU94749.1	NA
Hexe_geneID_BV898_03806	IR	NT	105.558	102.368	103.963	0.0437664	0.636058	0.0688089	0.945142	0.968591	NA	NA	NA	NA	NotTardiSpe	NA	cdh-12|CaDHerin-family|CELE_Y71D11A.1|NC_003281.10|NP_1360601.1	kug|kugeleiD|Dmel_CG7749|NT_037436.4|NP_1027138.2	BV898_03806|hypothetical-protein|MTYJ01000018.1|OQV22306.1	LOC129588434|mucin-2-like|NW_026570222.1|XP_55338614.1	RvY_15489|hypothetical-protein|BDGG01000012.1|GAV05341.1	NA
Hexe_geneID_BV898_05207	IR	NT	15.8489	15.4479	15.6484	0.0422768	0.614505	0.0687982	0.94515	0.968591	NA	NA	NA	NA	TardiSpe	NA	NA	NA	BV898_05207|hypothetical-protein|MTYJ01000027.1|OQV20865.1	NA	RvY_01840-3|hypothetical-protein|BDGG01000001.1|GAU89272.1	NA
Hexe_geneID_BV898_13009	IR	NT	464.66	470.987	467.824	-0.0182402	0.265699	-0.0686499	0.945268	0.968629	GNAI3	33208|Metazoa	Guanine nucleotide binding protein G protein, alpha	G-alpha	NotTardiSpe	GNAI1|guanine-nucleotide-binding-protein-G(i)-subunit-alpha-1-1|NC_060931.1|NP_2060.4	goa-1|Guanine-nucleotide-binding-protein-G(o)-subunit-alpha|CELE_C26C6.2|NC_003279.8|NP_492108.1	Galphai|G-protein-alpha-i-subunit|Dmel_CG10060|NT_037436.4|NP_477502.1	BV898_13009|Guanine-nucleotide-binding-protein-G(i)-subunit-alpha|MTYJ01000137.1|OQV12780.1	LOC129598646|guanine-nucleotide-binding-protein-G(i)-subunit-alpha-like|NW_026570347.1|XP_55352618.1	RvY_07569|hypothetical-protein|BDGG01000003.1|GAU96075.1	ko00000,ko00001,ko00002,ko04031,ko04147
Hexe_geneID_BV898_13985	IR	NT	10538.2	10414.2	10476.2	0.0169738	0.247495	0.0685826	0.945322	0.968629	NA	NA	NA	NA	NotTardiSpe	MOXD1|DBH-like-monooxygenase-protein-1-precursor|NC_060930.1|NP_56344.2	tbh-1|DOMON-domain-containing-protein|CELE_H13N06.6|NC_003284.9|NP_1300365.1	olf413|olf413B|Dmel_CG12673|NT_037436.4|NP_730711.3	BV898_13985|putative-DBH-like-monooxygenase-protein-1|MTYJ01000163.1|OQV11713.1	LOC129581700|DBH-like-monooxygenase-protein-1-homolog|NW_026570226.1|XP_55328888.1	RvY_04227|hypothetical-protein|BDGG01000002.1|GAU92099.1	NA
Hexe_geneID_BV898_08025	IR	NT	5.5268	5.79418	5.66049	-0.0718766	1.04902	-0.0685176	0.945374	0.968629	NA	NA	NA	NA	NotTardiSpe	TAAR6|trace-amine-associated-receptor-6|NC_060930.1|NP_778237.1	dop-1|G_PROTEIN_RECEP_F1_2-domain-containing-protein|CELE_F15A8.5|NC_003284.9|NP_1024579.1	moody|moodyA|Dmel_CG4322|NC_004354.4|NP_569970.2	BV898_08025|hypothetical-protein|MTYJ01000055.1|OQV17896.1	LOC129586026|G-protein-coupled-receptor-moody-like|NW_026570239.1|XP_55334980.1	RvY_01426-1|hypothetical-protein|BDGG01000001.1|GAU88790.1	NA
Hexe_geneID_BV898_00588	IR	NT	290.647	296.169	293.408	-0.0238009	0.348799	-0.0682368	0.945597	0.968794	NA	NA	NA	NA	NotTardiSpe	ASTL|astacin-like-metalloendopeptidase-precursor|NC_060926.1|NP_1002036.3	nas-7|Zinc-metalloproteinase-nas-7|CELE_C07D10.4|NC_003280.10|NP_495552.2	CG10280|uncharacterized-proteinA|Dmel_CG10280|NT_033777.3|NP_649607.1	BV898_00588|hypothetical-protein|MTYJ01000002.1|OQV25653.1	LOC129585225|zinc-metalloproteinase-nas-15-like|NW_026570236.1|XP_55333810.1	RvY_04011|hypothetical-protein|BDGG01000002.1|GAU91830.1	NA
Hexe_geneID_BV898_00197	IR	NT	0.337562	0.274732	0.306147	0.291665	4.28104	0.0681294	0.945683	1	NDUFA4	33208|Metazoa	NADH dehydrogenase ubiquinone 1 alpha subcomplex	B12D	NotTardiSpe	NDUFA4|cytochrome-c-oxidase-subunit-NDUFA4|NC_060931.1|NP_2480.1	NA	ND-MLRQ|NADH-dehydrogenase-(ubiquinone)-MLRQ-subunitB|Dmel_CG32230|NT_037436.4|NP_730778.1	BV898_00197|hypothetical-protein|MTYJ01000001.1|OQV26069.1	LOC129599748|cytochrome-c-oxidase-subunit-NDUFA4-like|NW_026570374.1|XP_55354035.1	RvY_16760|hypothetical-protein|BDGG01000014.1|GAV06839.1	ko00000,ko00001,ko00002
Hexe_geneID_BV898_04019	IR	NT	0.337562	0.274732	0.306147	0.291665	4.28104	0.0681294	0.945683	1	NA	NA	NA	NA	TardiSpe	NA	NA	NA	BV898_04019|hypothetical-protein|MTYJ01000019.1|OQV22172.1	NA	NA	NA
Hexe_geneID_BV898_05297	IR	NT	0.337562	0.274732	0.306147	0.291665	4.28104	0.0681294	0.945683	1	NA	NA	NA	NA	NotTardiSpe	FGR|tyrosine-protein-kinase-Fgr|NC_060925.1|NP_5239.1	src-2|Tyrosine-protein-kinase-src-2|CELE_F49B2.5|NC_003279.8|NP_493502.1	Abl|Abl-tyrosine-kinaseD|Dmel_CG4032|NT_037436.4|NP_1261960.1	BV898_05297|hypothetical-protein|MTYJ01000028.1|OQV20714.1	LOC129599727|fibroblast-growth-factor-receptor-4-like|NW_026570374.1|XP_55354012.1	RvY_08611|hypothetical-protein|BDGG01000004.1|GAU97288.1	NA
Hexe_geneID_BV898_07358	IR	NT	0.337562	0.274732	0.306147	0.291665	4.28104	0.0681294	0.945683	1	NA	NA	NA	NA	NA	NA	NA	NA	NA	NA	NA	NA
Hexe_geneID_BV898_08271	IR	NT	0.337562	0.274732	0.306147	0.291665	4.28104	0.0681294	0.945683	1	NA	NA	NA	NA	TardiSpe	NA	NA	NA	BV898_08271|hypothetical-protein|MTYJ01000058.1|OQV17647.1	NA	NA	NA
Hexe_geneID_BV898_10171	IR	NT	0.337562	0.274732	0.306147	0.291665	4.28104	0.0681294	0.945683	1	NA	NA	NA	NA	TardiSpe	NA	NA	NA	BV898_10171|hypothetical-protein|MTYJ01000085.1|OQV15697.1	NA	NA	NA
Hexe_geneID_BV898_10385	IR	NT	0.337562	0.274732	0.306147	0.291665	4.28104	0.0681294	0.945683	1	NA	NA	NA	NA	TardiSpe	NA	NA	NA	BV898_10385|hypothetical-protein|MTYJ01000088.1|OQV15521.1	LOC129593139|uncharacterized-protein-LOC129593139|NW_026570280.1|XP_55345305.1	NA	NA
Hexe_geneID_BV898_11445	IR	NT	0.337562	0.274732	0.306147	0.291665	4.28104	0.0681294	0.945683	1	NA	NA	NA	NA	NotTardiSpe	NA	NA	NA	BV898_11445|hypothetical-protein|MTYJ01000106.1|OQV14326.1	LOC129598885|uncharacterized-protein-LOC129598885|NW_026570351.1|XP_55352946.1	RvY_01728|hypothetical-protein|BDGG01000001.1|GAU89144.1	NA
Hexe_geneID_BV898_11537	IR	NT	0.337562	0.274732	0.306147	0.291665	4.28104	0.0681294	0.945683	1	NA	NA	NA	NA	TardiSpe	NA	NA	NA	BV898_11537|hypothetical-protein|MTYJ01000107.1|OQV14302.1	NA	RvY_06221|hypothetical-protein|BDGG01000002.1|GAU94450.1	NA
Hexe_geneID_BV898_11604	IR	NT	0.337562	0.274732	0.306147	0.291665	4.28104	0.0681294	0.945683	1	NA	NA	NA	NA	TardiSpe	NA	NA	NA	BV898_11604|hypothetical-protein|MTYJ01000108.1|OQV14250.1	NA	NA	NA
Hexe_geneID_BV898_11667	IR	NT	0.337562	0.274732	0.306147	0.291665	4.28104	0.0681294	0.945683	1	NA	NA	NA	NA	TardiSpe	NA	NA	NA	BV898_11667|hypothetical-protein|MTYJ01000110.1|OQV14092.1	NA	NA	NA
Hexe_geneID_BV898_13364	IR	NT	0.337562	0.274732	0.306147	0.291665	4.28104	0.0681294	0.945683	1	NA	NA	NA	NA	TardiSpe	NA	NA	NA	BV898_13364|hypothetical-protein|MTYJ01000147.1|OQV12336.1	LOC129598259|allatostatin-A-receptor-like|NW_026570338.1|XP_55352054.1	RvY_16897|hypothetical-protein|BDGG01000014.1|GAV06997.1	NA
Hexe_geneID_BV898_17056	IR	NT	0.337562	0.274732	0.306147	0.291665	4.28104	0.0681294	0.945683	1	NA	NA	NA	NA	TardiSpe	NA	NA	NA	BV898_17056|hypothetical-protein|MTYJ01000276.1|OWA52608.1	LOC129601046|uncharacterized-protein-LOC129601046|NW_026570430.1|XP_55355727.1	RvY_19014|hypothetical-protein|BDGG01000023.1|GAV09475.1	NA
Hexe_geneID_BV898_18828	IR	NT	0.337562	0.274732	0.306147	0.291665	4.28104	0.0681294	0.945683	1	NA	NA	NA	NA	NotTardiSpe	TNNC1|troponin-C,-slow-skeletal-and-cardiac-muscles|NC_060927.1|NP_3271.1	cmd-1|Calmodulin|CELE_T21H3.3|NC_003283.11|NP_503386.1	CG30378|uncharacterized-protein|Dmel_CG30378|NT_033778.4|NP_724628.1	BV898_18828|hypothetical-protein|MTYJ01000405.1|OWA54424.1	LOC129590205|uncharacterized-protein-LOC129590205-X4|NW_026570259.1|XP_55341281.1	RvY_13919|hypothetical-protein|BDGG01000009.1|GAV03510.1	NA
Hexe_geneID_BV898_03822	IR	NT	55.5854	56.615	56.1002	-0.026992	0.396801	-0.0680239	0.945767	0.968852	CRISP3	33208|Metazoa	Crisp	CAP,Crisp	NotTardiSpe	CRISP2|cysteine-rich-secretory-protein-2-precursor|NC_060930.1|NP_3287.1	vap-2|Venom-Allergen-like-Protein|CELE_T05A10.5|NC_003284.9|NP_509802.2	CG8483|uncharacterized-protein|Dmel_CG8483|NT_033777.3|NP_650264.1	BV898_03822|putative-Cysteine-rich-secretory-protein-2|MTYJ01000018.1|OQV22324.1	LOC129587320|cysteine-rich-secretory-protein-3-like|NW_026570244.1|XP_55336986.1	RvY_14899|hypothetical-protein|BDGG01000011.1|GAV04641.1	ko00000,ko04131
Hexe_geneID_BV898_01705	IR	NT	1217.39	1205.58	1211.49	0.0135255	0.198877	0.0680096	0.945778	0.968852	RHOA	33208|Metazoa	Rho Ras homology subfamily of Ras-like small GTPases	Ras	NotTardiSpe	RHOA|transforming-protein-RhoA-1-precursor|NC_060927.1|NP_1655.1	rho-1|Ras-like-GTP-binding-protein-rhoA|CELE_Y51H4A.3|NC_003282.8|NP_502959.1	Rho1|Rho1F|Dmel_CG8416|NT_033778.4|NP_995850.1	BV898_01705|Rho-related-GTP-binding-protein-RhoA-A|MTYJ01000006.1|OQV24646.1	LOC129584553|ras-like-GTP-binding-protein-RHO|NW_026570234.1|XP_55332732.1	RvY_06007|hypothetical-protein|BDGG01000002.1|GAU94182.1	ko00000,ko00001,ko04031,ko04131,ko04147
Hexe_geneID_BV898_17362	IR	NT	0.926661	0.847391	0.887026	0.164544	2.43012	0.0677102	0.946016	1	NA	NA	NA	NA	TardiSpe	NA	NA	NA	BV898_17362|hypothetical-protein|MTYJ01000293.1|OWA52920.1	NA	NA	NA
Hexe_geneID_BV898_18854	IR	NT	0.926661	0.847391	0.887026	0.164544	2.43012	0.0677102	0.946016	1	NA	33208|Metazoa	-	Phage_integrase	NotTardiSpe	NA	NA	NA	BV898_18854|hypothetical-protein|MTYJ01000408.1|OWA54452.1	LOC129590909|uncharacterized-protein-LOC129590909|NW_026570263.1|XP_55342330.1	RvY_03057-2|hypothetical-protein|BDGG01000001.1|GAU90673.1	-
Hexe_geneID_BV898_02972	IR	NT	712.356	705.861	709.108	0.0124899	0.185148	0.0674592	0.946216	0.969237	NA	NA	NA	NA	NotTardiSpe	ADARB1|double-stranded-RNA-specific-editase-1-X8|NC_060945.1|XP_54180286.1	D1037.1|Uncharacterized-protein|CELE_D1037.1|NC_003279.8|NP_491200.1	NA	BV898_02972|hypothetical-protein|MTYJ01000013.1|OQV23243.1	NA	RvY_15002|hypothetical-protein|BDGG01000011.1|GAV04776.1	NA
Hexe_geneID_BV898_16553	IR	NT	2.79647	3.00887	2.90267	-0.0948729	1.40669	-0.0674443	0.946228	1	NA	NA	NA	NA	TardiSpe	NA	NA	NA	BV898_16553|hypothetical-protein|MTYJ01000250.1|OWA52090.1	LOC129599758|uncharacterized-protein-LOC129599758|NW_026570374.1|XP_55354045.1	RvY_06290|hypothetical-protein|BDGG01000002.1|GAU94534.1	NA
Hexe_geneID_BV898_13467	IR	NT	2.32987	2.58819	2.45903	-0.101096	1.50345	-0.0672424	0.946389	1	NA	NA	NA	NA	NotTardiSpe	COL6A5|collagen-alpha-5(VI)-chain-3-precursor|NC_060927.1|NP_1399086.1	col-149|Col_cuticle_N-domain-containing-protein|CELE_B0024.1|NC_003283.11|NP_505646.1	CG6867|uncharacterized-protein|Dmel_CG6867|NC_004354.4|NP_573262.2	BV898_13467|hypothetical-protein|MTYJ01000149.1|OQV12274.1	LOC129590218|uncharacterized-protein-LOC129590218-X2|NW_026570259.1|XP_55341297.1	RvY_17182|hypothetical-protein|BDGG01000015.1|GAV07341.1	NA
Hexe_geneID_BV898_20316	IR	NT	3.50797	3.57313	3.54055	-0.0768357	1.14553	-0.0670743	0.946523	1	NA	NA	NA	NA	NA	NA	NA	NA	NA	NA	NA	NA
Hexe_geneID_BV898_12086	IR	NT	0.632111	0.549464	0.590788	0.216579	3.26624	0.0663084	0.947132	1	NA	NA	NA	NA	TardiSpe	NA	NA	NA	BV898_12086|hypothetical-protein|MTYJ01000118.1|OQV13692.1	LOC129594538|uncharacterized-protein-LOC129594538-X2|NW_026570289.1|XP_55347234.1	RvY_13175|hypothetical-protein|BDGG01000008.1|GAV02636.1	NA
Hexe_geneID_BV898_14213	IR	NT	0.632111	0.549464	0.590788	0.216579	3.26624	0.0663084	0.947132	1	NA	NA	NA	NA	NA	NA	NA	NA	NA	NA	NA	NA
Hexe_geneID_BV898_19733	IR	NT	0.632111	0.549464	0.590788	0.216579	3.26624	0.0663084	0.947132	1	NA	NA	NA	NA	TardiSpe	NA	NA	NA	BV898_19733|hypothetical-protein|MTYJ01000683.1|OWA55349.1	NA	NA	NA
Hexe_geneID_BV898_06984	IR	NT	4730.34	4779.89	4755.11	-0.0149759	0.226102	-0.0662352	0.947191	0.970119	NA	NA	NA	NA	NotTardiSpe	CTRL|chymotrypsin-like-protease-CTRL-1-precursor|NC_060940.1|NP_1898.1	try-1|Peptidase-S1-domain-containing-protein|CELE_ZK546.15|NC_003280.10|NP_494910.2	mas|masqueradeB|Dmel_CG15002|NT_037436.4|NP_523919.1	BV898_06984|putative-Serine-protease-30|MTYJ01000044.1|OQV18924.1	LOC129590765|uncharacterized-protein-LOC129590765|NW_026570262.1|XP_55342111.1	RvY_05670|hypothetical-protein|BDGG01000002.1|GAU93784.1	NA
Hexe_geneID_BV898_13882	IR	NT	134.414	138.071	136.243	-0.0366524	0.553486	-0.066221	0.947202	0.970119	NA	NA	NA	NA	NotTardiSpe	NA	NA	NA	BV898_13882|hypothetical-protein|MTYJ01000160.1|OQV11827.1	LOC129583618|uncharacterized-protein-LOC129583618-X2|NW_026570222.1|XP_55331482.1	RvY_05354|hypothetical-protein|BDGG01000002.1|GAU93406.1	NA
Hexe_geneID_BV898_14273	IR	NT	1.15167	1.2445	1.19809	-0.13245	2.00126	-0.0661832	0.947232	1	AKT1	33208|Metazoa	V-akt murine thymoma viral oncogene homolog	PH,Pkinase,Pkinase_C	NotTardiSpe	AKT1|RAC-alpha-serine/threonine-protein-kinase-X1|NC_060938.1|XP_54231533.1	akt-1|Serine-threonine-protein-kinase-akt-1|CELE_C12D8.10|NC_003283.11|NP_1023645.1	Akt|Akt-kinaseB|Dmel_CG4006|NT_033777.3|NP_732115.1	BV898_14273|hypothetical-protein|MTYJ01000172.1|OQV11396.1	LOC129598014|RAC-serine-threonine-protein-kinase-like|NW_026570332.1|XP_55351725.1	RvY_13219|hypothetical-protein|BDGG01000008.1|GAV02683.1	ko00000,ko00001,ko00002,ko01000,ko01001
Hexe_geneID_BV898_14426	IR	NT	245.574	231.209	238.392	0.0871422	1.31937	0.0660484	0.947339	0.970196	NA	NA	NA	NA	TardiSpe	NA	NA	NA	BV898_14426|hypothetical-protein|MTYJ01000176.1|OWA49890.1	NA	NA	NA
Hexe_geneID_BV898_03804	IR	NT	540.93	525.765	533.347	0.0417453	0.633729	0.0658724	0.947479	0.970276	NA	NA	NA	NA	NotTardiSpe	PIWIL1|piwi-like-protein-1-X1|NC_060936.1|XP_54229831.1	prg-1|Piwi-like-protein|CELE_D2030.6|NC_003279.8|NP_492121.1	piwi|P-element-induced-wimpy-testisA|Dmel_CG6122|NT_033779.5|NP_476875.1	BV898_03804|Piwi-like-protein-1|MTYJ01000018.1|OQV22304.1	LOC129585790|piwi-like-protein-1|NW_026570222.1|XP_55334616.1	RvY_09768|hypothetical-protein|BDGG01000004.1|GAU98649.1	NA
Hexe_geneID_BV898_02524	IR	NT	522.557	517.562	520.06	0.0150178	0.228844	0.0656249	0.947676	0.970414	NA	NA	NA	NA	NotTardiSpe	NA	mrps-26|Mitochondrial-Ribosomal-Protein,-Small|CELE_C34E10.11|NC_003281.10|NP_1379768.1	mRpS26|mitochondrial-ribosomal-protein-S26|Dmel_CG7354|NT_037436.4|NP_524134.1	BV898_02524|hypothetical-protein|MTYJ01000010.1|OQV23799.1	NA	RvY_03274|hypothetical-protein|BDGG01000001.1|GAU90923.1	NA
Hexe_geneID_BV898_11869	IR	NT	2017.77	2001.32	2009.55	0.0118632	0.181069	0.0655175	0.947762	0.970415	PHB2	33208|Metazoa	prohibitin homologues	Band_7	NotTardiSpe	PHB2|prohibitin-2-1|NC_060936.1|NP_1138303.1	phb-2|Mitochondrial-prohibitin-complex-protein-2|CELE_T24H7.1|NC_003280.10|NP_495250.2	Phb2|prohibitin-2C|Dmel_CG15081|NT_033778.4|NP_725832.2	BV898_11869|Prohibitin-2|MTYJ01000114.1|OQV13871.1	LOC129585442|prohibitin-2-like|NW_026570236.1|XP_55334085.1	RvY_15538|hypothetical-protein|BDGG01000012.1|GAV05397.1	ko00000,ko03029,ko04147
Hexe_geneID_BV898_12814	IR	NT	6.30444	5.96295	6.13369	0.0606658	0.926655	0.0654674	0.947802	0.970415	NA	NA	NA	NA	NotTardiSpe	NPR2|atrial-natriuretic-peptide-receptor-2-1-precursor|NC_060933.1|NP_3986.2	gcy-28|Receptor-type-guanylate-cyclase-gcy-28|CELE_T01A4.1|NC_003279.8|NP_1380039.1	CG31183|uncharacterized-proteinA|Dmel_CG31183|NT_033777.3|NP_650505.2	BV898_12814|hypothetical-protein|MTYJ01000134.1|OQV12892.1	LOC129597176|atrial-natriuretic-peptide-receptor-1-like|NW_026570223.1|XP_55350615.1	RvY_00472|hypothetical-protein|BDGG01000001.1|GAU87657.1	NA
Hexe_geneID_BV898_17451	IR	NT	32.9951	32.3605	32.6778	0.0312124	0.478244	0.0652646	0.947963	0.970516	NA	NA	NA	NA	NotTardiSpe	BMP1|bone-morphogenetic-protein-1-3-precursor|NC_060932.1|NP_6120.1	nas-15|Zinc-metalloproteinase-nas-15|CELE_T04G9.2|NC_003284.9|NP_508154.2	CG15254|uncharacterized-proteinA|Dmel_CG15254|NT_033779.5|NP_609757.1	BV898_17451|hypothetical-protein|MTYJ01000298.1|OWA53014.1	LOC129595988|hatching-enzyme-1.2-like|NW_026570305.1|XP_55349103.1	RvY_10349|hypothetical-protein|BDGG01000005.1|GAU99328.1	NA
Hexe_geneID_BV898_15280	IR	NT	429.696	423.092	426.394	0.0216695	0.332485	0.0651743	0.948035	0.970526	NA	NA	NA	NA	TardiSpe	NA	NA	NA	BV898_15280|hypothetical-protein|MTYJ01000202.1|OWA50774.1	LOC129597382|uncharacterized-protein-LOC129597382-X1|NW_026570223.1|XP_55350869.1	RvY_15702|hypothetical-protein|BDGG01000012.1|GAV05600.1	NA
Hexe_geneID_BV898_05226	IR	NT	6.63536	6.2457	6.44053	0.0627765	0.965599	0.0650131	0.948164	0.970526	NA	NA	NA	NA	TardiSpe	NA	NA	NA	BV898_05226|hypothetical-protein|MTYJ01000027.1|OQV20885.1	LOC129602458|uncharacterized-protein-LOC129602458-X1|NW_026570697.1|XP_55357449.1	RvY_09104|hypothetical-protein|BDGG01000004.1|GAU97878.1	NA
Hexe_geneID_BV898_06140	IR	NT	4.86816	4.57449	4.72133	0.070996	1.09243	0.0649889	0.948183	1	SLC37A2	33208|Metazoa	Sugar phosphate exchanger 2	MFS_1	NotTardiSpe	SLC37A2|glucose-6-phosphate-exchanger-SLC37A2-1|NC_060935.1|NP_938018.1	T10C6.6|MFS-domain-containing-protein|CELE_T10C6.6|NC_003283.11|NP_1368109.1	MFS16|major-facilitator-superfamily-transporter-16C|Dmel_CG10069|NT_033778.4|NP_726049.1	BV898_06140|Glucose-6-phosphate|MTYJ01000035.1|OQV19870.1	LOC129589194|glucose-6-phosphate-exchanger-SLC37A2-like-X2|NW_026570253.1|XP_55339749.1	RvY_10043|hypothetical-protein|BDGG01000005.1|GAU98977.1	ko00000,ko02000
Hexe_geneID_BV898_05493	IR	NT	13.9461	14.572	14.2591	-0.0544545	0.838115	-0.0649726	0.948196	0.970526	NA	NA	NA	NA	NotTardiSpe	PXDN|peroxidasin-homolog-X1|NC_060926.1|XP_54199794.1	C46A5.4|Uncharacterized-protein|CELE_C46A5.4|NC_003282.8|NP_501272.2	Pxd|peroxidaseC|Dmel_CG3477|NT_033777.3|NP_1262654.1	BV898_05493|Peroxidase|MTYJ01000030.1|OQV20447.1	LOC129590463|peroxidase-like|NW_026570260.1|XP_55341681.1	RvY_04235|hypothetical-protein|BDGG01000002.1|GAU92110.1	NA
Hexe_geneID_BV898_01654	IR	NT	11169.7	11042.2	11105.9	0.0165	0.254165	0.0649184	0.948239	0.970526	ASAH1	33208|Metazoa	N-acylsphingosine amidohydrolase acid ceramidase	CBAH,NAAA-beta	NotTardiSpe	ASAH1|acid-ceramidase-a-preproprotein|NC_060932.1|NP_808592.2	asah-1|Acid-ceramidase-subunit-beta|CELE_K11D2.2|NC_003279.8|NP_493173.1	NA	BV898_01654|Acid-ceramidase|MTYJ01000006.1|OQV24594.1	LOC129584765|acid-ceramidase-like|NW_026570234.1|XP_55333052.1	RvY_06066|hypothetical-protein|BDGG01000002.1|GAU94255.1	ko00000,ko00001,ko00002,ko01000,ko01002,ko04147
Hexe_geneID_BV898_15709	IR	NT	497.585	493.645	495.615	0.0113331	0.174841	0.0648194	0.948318	0.970526	PLCG2	33208|Metazoa	Phosphatidylinositol phospholipase C activity. It is involved in the biological process described with intracellular signal transduction	C2,PI-PLC-X,PI-PLC-Y,SH2,SH3_1	NotTardiSpe	PLCG1|1-phosphatidylinositol-4,5-bisphosphate-phosphodiesterase-gamma-1-X2|NC_060944.1|XP_54179503.1	plc-3|1-phosphatidylinositol-4,5-bisphosphate-phosphodiesterase-gamma-plc-3|CELE_T01E8.3|NC_003280.10|NP_496205.2	sl|small-wing|Dmel_CG4200|NC_004354.4|NP_476726.2	BV898_15709|1-phosphatidylinositol-4,5-bisphosphate-phosphodiesterase-gamma-1|MTYJ01000218.1|OWA51214.1	LOC129600127|1-phosphatidylinositol-4,5-bisphosphate-phosphodiesterase-gamma-1-like|NW_026570384.1|XP_55354504.1	RvY_15239-1|hypothetical-protein|BDGG01000011.1|GAV05051.1	ko00000,ko00001,ko00002,ko01000,ko04131
Hexe_geneID_BV898_02023	IR	NT	0.632111	0.572659	0.602385	0.178722	2.75877	0.064783	0.948347	1	NA	NA	NA	NA	NotTardiSpe	NA	C25F9.2|DNA-directed-DNA-polymerase|CELE_C25F9.2|NC_003283.11|NP_507780.2	NA	BV898_02023|hypothetical-protein|MTYJ01000008.1|OQV24069.1	LOC129596536|uncharacterized-protein-LOC129596536|NW_026570311.1|XP_55349820.1	RvY_19139|hypothetical-protein|BDGG01000024.1|GAV09635.1	NA
Hexe_geneID_BV898_03734	IR	NT	0.632111	0.572659	0.602385	0.178722	2.75877	0.064783	0.948347	1	NA	NA	NA	NA	TardiSpe	NA	NA	NA	BV898_03734|hypothetical-protein|MTYJ01000018.1|OQV22232.1	NA	NA	NA
Hexe_geneID_BV898_06551	IR	NT	0.632111	0.572659	0.602385	0.178722	2.75877	0.064783	0.948347	1	NA	33208|Metazoa	-	DNA_pol_B_2	NotTardiSpe	NA	C25F9.2|DNA-directed-DNA-polymerase|CELE_C25F9.2|NC_003283.11|NP_507780.2	NA	BV898_06551|hypothetical-protein|MTYJ01000039.1|OQV19437.1	LOC129587874|uncharacterized-protein-LOC129587874|NW_026570246.1|XP_55337792.1	RvY_12336|hypothetical-protein|BDGG01000007.1|GAV01658.1	-
Hexe_geneID_BV898_12849	IR	NT	0.632111	0.572659	0.602385	0.178722	2.75877	0.064783	0.948347	1	NA	NA	NA	NA	TardiSpe	NA	NA	NA	BV898_12849|hypothetical-protein|MTYJ01000134.1|OQV12928.1	NA	NA	NA
Hexe_geneID_BV898_18370	IR	NT	0.632111	0.572659	0.602385	0.178722	2.75877	0.064783	0.948347	1	NA	NA	NA	NA	NotTardiSpe	CSMD3|CUB-and-sushi-domain-containing-protein-3-X2|NC_060932.1|XP_54215670.1	W02G9.4|CUB-domain-containing-protein|CELE_W02G9.4|NC_003283.11|NP_503727.1	Cubn|cubilin|Dmel_CG32702|NC_004354.4|NP_727348.2	BV898_18370|hypothetical-protein|MTYJ01000359.1|OWA53946.1	LOC129591640|ovochymase-2-like|NW_026570267.1|XP_55343353.1	RvY_02126|hypothetical-protein|BDGG01000001.1|GAU89592.1	NA
Hexe_geneID_BV898_19734	IR	NT	0.632111	0.572659	0.602385	0.178722	2.75877	0.064783	0.948347	1	NA	NA	NA	NA	TardiSpe	NA	NA	NA	BV898_19734|hypothetical-protein|MTYJ01000685.1|OWA55350.1	LOC129598885|uncharacterized-protein-LOC129598885|NW_026570351.1|XP_55352946.1	RvY_01728|hypothetical-protein|BDGG01000001.1|GAU89144.1	NA
Hexe_geneID_BV898_06767	IR	NT	141.383	143.236	142.309	-0.0212696	0.328321	-0.0647829	0.948347	0.970526	NA	NA	NA	NA	NotTardiSpe	SAMD13|sterile-alpha-motif-domain-containing-protein-13-2|NC_060925.1|NP_1128136.1	tir-1|ADP-ribosyl-cyclase-cyclic-ADP-ribose-hydrolase|CELE_F13B10.1|NC_003281.10|NP_1299866.1	ph-d|polyhomeotic-distalB|Dmel_CG3895|NC_004354.4|NP_1096865.1	BV898_06767|hypothetical-protein|MTYJ01000042.1|OQV19128.1	LOC129581851|uncharacterized-protein-LOC129581851-X2|NW_026570226.1|XP_55329091.1	RvY_09901-2|hypothetical-protein|BDGG01000005.1|GAU98808.1	NA
Hexe_geneID_BV898_16151	IR	NT	20.6507	19.7157	20.1832	0.0452625	0.6997	0.0646884	0.948422	0.970539	NA	NA	NA	NA	TardiSpe	NA	NA	NA	BV898_16151|hypothetical-protein|MTYJ01000235.1|OWA51678.1	LOC129580788|pyrethroid-hydrolase-Ces2a-like|NW_026570224.1|XP_55327430.1	RvY_08250|hypothetical-protein|BDGG01000003.1|GAU96876.1	NA
Hexe_geneID_BV898_01371	IR	NT	255.887	248.137	252.012	0.0437676	0.678159	0.0645388	0.948541	0.970597	WSCD1	33208|Metazoa	sulfotransferase activity	Sulfotransfer_1,WSC	NotTardiSpe	WSCD2|WSC-domain-containing-protein-2-X2|NC_060936.1|XP_54229863.1	NA	CG9164|uncharacterized-proteinC|Dmel_CG9164|NC_004354.4|NP_727847.1	BV898_01371|putative-WSCD-family-member|MTYJ01000005.1|OQV24781.1	LOC129593802|WSCD-family-member-CG9164-like|NW_026570284.1|XP_55346240.1	RvY_17802|hypothetical-protein|BDGG01000016.1|GAV08051.1	-
Hexe_geneID_BV898_06248	IR	NT	182.195	183.858	183.026	-0.0148355	0.230595	-0.0643355	0.948703	0.970699	NA	NA	NA	NA	TardiSpe	NA	NA	NA	BV898_06248|hypothetical-protein|MTYJ01000036.1|OQV19707.1	NA	NA	NA
Hexe_geneID_BV898_05901	IR	NT	418.432	414.637	416.534	0.0113979	0.177914	0.064064	0.948919	0.970857	FKTN	33208|Metazoa	Fukutin isoform	LicD	NotTardiSpe	FKTN|ribitol-5-phosphate-transferase-FKTN-e|NC_060933.1|NP_1338431.1	T07A5.1|Uncharacterized-protein|CELE_T07A5.1|NC_003281.10|NP_499278.2	NA	BV898_05901|Fukutin|MTYJ01000033.1|OQV20108.1	LOC129587609|ribitol-5-phosphate-transferase-FKTN-like|NW_026570245.1|XP_55337401.1	RvY_17109-1|hypothetical-protein|BDGG01000014.1|GAV07247.1	ko00000,ko00001,ko01000,ko04131
Hexe_geneID_BV898_12012	IR	NT	375.792	371.377	373.584	0.0183648	0.288696	0.0636129	0.949278	0.97116	NA	NA	NA	NA	NotTardiSpe	SCMH1|polycomb-protein-SCMH1-l|NC_060925.1|NP_1381238.1	athp-2|AT-Hook-plus-PHD-finger-transcription-factor|CELE_H20J04.2|NC_003280.10|NP_494767.2	Scm|Sex-comb-on-midlegA|Dmel_CG9495|NT_033777.3|NP_731385.1	BV898_12012|hypothetical-protein|MTYJ01000116.1|OQV13793.1	LOC129580799|uncharacterized-protein-LOC129580799|NW_026570225.1|XP_55327445.1	RvY_18803|hypothetical-protein|BDGG01000021.1|GAV09229.1	NA
Hexe_geneID_BV898_01741	IR	NT	1455.93	1426.07	1441	0.030027	0.474708	0.0632535	0.949565	0.97133	NA	33208|Metazoa	Core component of nucleosome. Nucleosomes wrap and compact DNA into chromatin, limiting DNA accessibility to the cellular machineries which require DNA as a template. Histones thereby play a central role in transcription regulation, DNA repair, DNA replication and chromosomal stability. DNA accessibility is regulated via a complex set of post-translational modifications of histones, also called histone code, and nucleosome remodeling	CENP-T_C	NotTardiSpe	H4C15|histone-H4-X1|NC_060925.1|XP_54193501.1	his-38|Histone-H4|CELE_K03A1.6|NC_003284.9|NP_509231.1	His4r|histone-H4-replacementB|Dmel_CG3379|NT_033777.3|NP_731928.1	BV898_18551|putative-Histone-H4|MTYJ01000374.1|OWA54133.1	LOC129587516|histone-H4|NW_026570245.1|XP_55337284.1	RvY_15454|hypothetical-protein|BDGG01000012.1|GAV05299.1	ko00000,ko00001,ko03036
Hexe_geneID_BV898_07503	IR	NT	6.13902	6.45962	6.29932	-0.0626881	0.992636	-0.0631532	0.949645	0.97133	NA	NA	NA	NA	TardiSpe	NA	NA	NA	BV898_07503|hypothetical-protein|MTYJ01000049.1|OQV18494.1	LOC129598288|uncharacterized-protein-LOC129598288|NW_026570339.1|XP_55352086.1	RvY_17413-2|hypothetical-protein|BDGG01000015.1|GAV07596.1	NA
Hexe_geneID_BV898_10342	IR	NT	297.181	294.891	296.036	0.0131408	0.208101	0.0631462	0.94965	0.97133	NA	NA	NA	NA	TardiSpe	NA	NA	NA	BV898_10342|hypothetical-protein|MTYJ01000088.1|OQV15468.1	LOC129597426|uncharacterized-protein-LOC129597426|NW_026570324.1|XP_55350938.1	RvY_11202|hypothetical-protein|BDGG01000006.1|GAV00336.1	NA
Hexe_geneID_BV898_06708	IR	NT	655.876	650.298	653.087	0.0139287	0.220768	0.0630921	0.949693	0.97133	TIPRL	33208|Metazoa	TOR signaling pathway regulator	TIP41	NotTardiSpe	TIPRL|TIP41-like-protein-1|NC_060925.1|NP_690866.1	ZK688.9|TIP41-like-protein|CELE_ZK688.9|NC_003281.10|NP_498713.3	CG9578|uncharacterized-protein|Dmel_CG9578|NC_004354.4|NP_608377.1	BV898_06708|putative-TIP41-like-protein|MTYJ01000041.1|OQV19287.1	LOC129583290|TIP41-like-protein-X2|NW_026570222.1|XP_55331032.1	RvY_18559|hypothetical-protein|BDGG01000019.1|GAV08941.1	ko00000,ko00001,ko01009
Hexe_geneID_BV898_00114	IR	NT	434.302	439.717	437.01	-0.016112	0.255837	-0.0629774	0.949785	0.971359	MLEC	33208|Metazoa	Di-glucose binding within endoplasmic reticulum	Malectin	NotTardiSpe	MLEC|malectin1-precursor|NC_060936.1|NP_55545.1	F44E2.10|Malectin-domain-containing-protein|CELE_F44E2.10|NC_003281.10|NP_498951.1	CG9257|uncharacterized-protein|Dmel_CG9257|NT_033779.5|NP_610087.2	BV898_00114|putative-Malectin|MTYJ01000001.1|OQV25978.1	LOC129600436|malectin-B-like|NW_026570397.1|XP_55354917.1	RvY_04311|hypothetical-protein|BDGG01000002.1|GAU92198.1	-
Hexe_geneID_BV898_07476	IR	NT	2647.92	2629.31	2638.62	0.0102063	0.162614	0.062764	0.949954	0.971469	MTIF2	33208|Metazoa	Translation initiation factor	GTP_EFTU,IF-2	NotTardiSpe	MTIF2|translation-initiation-factor-IF-2,-mitochondrial-X1|NC_060926.1|XP_54198125.1	F46B6.6|Tr-type-G-domain-containing-protein|CELE_F46B6.6|NC_003283.11|NP_1023936.1	mIF2|mitochondrial-translation-initiation-factor-2|Dmel_CG12413|NT_033777.3|NP_651621.2	BV898_07476|Translation-initiation-factor-IF-2,-mitochondrial|MTYJ01000049.1|OQV18467.1	LOC129597359|titin-like|NW_026570324.1|XP_55350821.1	RvY_17415|hypothetical-protein|BDGG01000015.1|GAV07598.1	ko00000,ko03012,ko03029
Hexe_geneID_BV898_17505	IR	NT	10.8021	11.2009	11.0015	-0.045633	0.732979	-0.0622569	0.950358	0.971818	NA	NA	NA	NA	TardiSpe	NA	NA	NA	BV898_17505|hypothetical-protein|MTYJ01000301.1|OWA53070.1	LOC129601617|uncharacterized-protein-LOC129601617|NW_026570476.1|XP_55356454.1	RvY_01804|hypothetical-protein|BDGG01000001.1|GAU89227.1	NA
Hexe_geneID_BV898_09318	IR	NT	3.8787	4.20698	4.04284	-0.0795229	1.2778	-0.0622341	0.950376	1	NA	NA	NA	NA	TardiSpe	NA	NA	NA	BV898_09318|hypothetical-protein|MTYJ01000072.1|OQV16648.1	NA	NA	NA
Hexe_geneID_BV898_15451	IR	NT	129.192	126.591	127.891	0.0334017	0.539505	0.0619117	0.950633	0.972036	NA	NA	NA	NA	NotTardiSpe	TMPRSS9|transmembrane-protease-serine-9-X3|NC_060943.1|XP_54176867.1	svh-1|Serine-protease-svh-1|CELE_C07G1.1|NC_003282.8|NP_501379.2	CG9372|uncharacterized-protein|Dmel_CG9372|NT_037436.4|NP_649132.1	BV898_15451|putative-Ovochymase-2|MTYJ01000209.1|OWA50950.1	LOC129592999|uncharacterized-protein-LOC129592999|NW_026570278.1|XP_55345154.1	RvY_08606|hypothetical-protein|BDGG01000004.1|GAU97281.1	NA
Hexe_geneID_BV898_11639	IR	NT	9.71644	9.25495	9.48569	0.053029	0.857645	0.0618309	0.950697	0.972038	NA	NA	NA	NA	NotTardiSpe	NA	R05C11.4|Uncharacterized-protein|CELE_R05C11.4|NC_003282.8|NP_1033426.1	NA	BV898_11639|hypothetical-protein|MTYJ01000109.1|OQV14168.1	LOC129585970|uncharacterized-protein-LOC129585970|NW_026570238.1|XP_55334903.1	RvY_00661-2|hypothetical-protein|BDGG01000001.1|GAU87870.1	NA
Hexe_geneID_BV898_05811	IR	NT	1.51576	1.37366	1.44471	0.160392	2.60044	0.0616789	0.950819	1	NA	1224|Proteobacteria	Chitinase class I	Glyco_hydro_19,RicinB_lectin_2	NotTardiSpe	NA	T05H4.7|Glyco_hydro_19_cat-domain-containing-protein|CELE_T05H4.7|NC_003283.11|NP_504628.2	NA	BV898_05811|putative-Chitinase-5|MTYJ01000032.1|OQV20260.1	LOC129596376|uncharacterized-protein-LOC129596376|NW_026570223.1|XP_55349616.1	RvY_11384|hypothetical-protein|BDGG01000006.1|GAV00553.1	ko00000,ko00001,ko01000
Hexe_geneID_BV898_08762	IR	NT	11178	11368.1	11273.1	-0.024385	0.39639	-0.0615176	0.950947	0.972146	tnc-2	33208|Metazoa	Calcium ion binding	EF-hand_1,EF-hand_6,EF-hand_7	NotTardiSpe	CALM1|calmodulin-1-2|NC_060938.1|NP_8819.1	tnc-2|Troponin-C-2|CELE_ZK673.7|NC_003280.10|NP_496251.1	TpnC41C|troponin-C-at-41CA|Dmel_CG2981|NT_033778.4|NP_523619.2	BV898_08762|Troponin-C|MTYJ01000065.1|OQV17184.1	LOC129589300|troponin-C-like|NW_026570254.1|XP_55339961.1	RvY_17573|hypothetical-protein|BDGG01000016.1|GAV07770.1	-
Hexe_geneID_BV898_12950	IR	NT	337.13	333.92	335.525	0.0161542	0.262701	0.0614928	0.950967	0.972146	NA	NA	NA	NA	NotTardiSpe	TIGD4|tigger-transposable-element-derived-protein-4-X1|NC_060928.1|XP_54205136.1	NA	cag|cagA|Dmel_CG12346|NT_033778.4|NP_477207.1	BV898_12950|hypothetical-protein|MTYJ01000136.1|OQV12821.1	LOC129584031|jerky-protein-homolog-like|NW_026570232.1|XP_55332094.1	RvY_11100|hypothetical-protein|BDGG01000006.1|GAV00218.1	NA
Hexe_geneID_BV898_17414	IR	NT	15.8753	16.3077	16.0915	-0.0375628	0.611825	-0.0613947	0.951045	0.972146	NA	NA	NA	NA	TardiSpe	NA	NA	NA	BV898_17414|hypothetical-protein|MTYJ01000296.1|OWA52976.1	NA	NA	NA
Hexe_geneID_BV898_13939	IR	NT	144.288	142.706	143.497	0.0187761	0.305879	0.061384	0.951053	0.972146	CYB5R4	33208|Metazoa	Oxidoreductase FAD-binding domain	CS,Cyt-b5,FAD_binding_6,NAD_binding_1	NotTardiSpe	CYB5R4|cytochrome-b5-reductase-4|NC_060930.1|NP_57314.2	Y52B11A.3|Cytochrome-b5-reductase|CELE_Y52B11A.3|NC_003279.8|NP_1379039.1	CG11257|uncharacterized-protein|Dmel_CG11257|NT_033778.4|NP_611419.1	BV898_13939|putative-Cytochrome-b5-reductase-4|MTYJ01000162.1|OQV11741.1	LOC129590811|cytochrome-b5-reductase-4-like-X1|NW_026570262.1|XP_55342177.1	RvY_05718|hypothetical-protein|BDGG01000002.1|GAU93846.1	ko00000,ko00001,ko01000
Hexe_geneID_BV898_15113	IR	NT	1053.55	1063.42	1058.49	-0.0125098	0.204107	-0.0612907	0.951128	0.972158	Nep2	33208|Metazoa	metalloendopeptidase activity. It is involved in the biological process described with proteolysis	Peptidase_M13,Peptidase_M13_N	NotTardiSpe	ECE1|endothelin-converting-enzyme-1-4|NC_060925.1|NP_1106819.1	nep-11|Neprilysin-11|CELE_F18A12.8|NC_003280.10|NP_494538.1	Nep3|neprilysin-3A|Dmel_CG9565|NC_004354.4|NP_523417.2	BV898_15113|Endothelin-converting-enzyme-1|MTYJ01000197.1|OWA50602.1	LOC129602771|neprilysin-11-like|NW_026570224.1|XP_55357890.1	RvY_07001|hypothetical-protein|BDGG01000003.1|GAU95372.1	-
Hexe_geneID_BV898_16451	IR	NT	20.5019	19.776	20.1389	0.0351873	0.576287	0.0610587	0.951312	0.972284	NA	NA	NA	NA	NotTardiSpe	NPR1|atrial-natriuretic-peptide-receptor-1-X2|NC_060925.1|XP_54192772.1	gcy-28|Receptor-type-guanylate-cyclase-gcy-28|CELE_T01A4.1|NC_003279.8|NP_1380039.1	CG3216|uncharacterized-proteinC|Dmel_CG3216|NT_033778.4|NP_726013.2	BV898_16451|hypothetical-protein|MTYJ01000247.1|OWA51995.1	LOC129595877|atrial-natriuretic-peptide-receptor-1-like|NW_026570303.1|XP_55348982.1	RvY_05634-1|hypothetical-protein|BDGG01000002.1|GAU93742.1	NA
Hexe_geneID_BV898_16816	IR	NT	8.30669	8.55953	8.43311	-0.046814	0.769601	-0.060829	0.951495	0.972407	HRH4	33208|Metazoa	Belongs to the G-protein coupled receptor 1 family	7tm_1	NotTardiSpe	HTR2B|5-hydroxytryptamine-receptor-2B-2|NC_060926.1|NP_1307687.1	gar-3|Muscarinic-acetylcholine-receptor-gar-3|CELE_Y40H4A.1|NC_003283.11|NP_1024235.1	mAChR-A|muscarinic-acetylcholine-Receptor,-A-typeB|Dmel_CG4356|NT_033778.4|NP_523844.2	BV898_16816|putative-Muscarinic-acetylcholine-receptor-gar-3|MTYJ01000264.1|OWA52361.1	LOC129598045|muscarinic-acetylcholine-receptor-M2-like|NW_026570333.1|XP_55351763.1	RvY_06489|hypothetical-protein|BDGG01000003.1|GAU94770.1	ko00000,ko00001,ko04030
Hexe_geneID_BV898_14958	IR	NT	3.10096	3.2836	3.19228	-0.0736256	1.21546	-0.0605745	0.951698	1	NA	NA	NA	NA	TardiSpe	NA	NA	NA	BV898_14958|hypothetical-protein|MTYJ01000192.1|OWA50441.1	LOC129590009|uncharacterized-protein-LOC129590009|NW_026570258.1|XP_55340939.1	NA	NA
Hexe_geneID_BV898_11697	IR	NT	945	963.81	954.405	-0.02861	0.473665	-0.0604013	0.951836	0.972665	NA	NA	NA	NA	TardiSpe	NA	NA	NA	BV898_11697|hypothetical-protein|MTYJ01000110.1|OQV14122.1	LOC129589328|peroxisomal-membrane-protein-PEX13-like-X1|NW_026570254.1|XP_55340009.1	RvY_09764|hypothetical-protein|BDGG01000004.1|GAU98645.1	NA
Hexe_geneID_BV898_02678	IR	NT	103.651	102.254	102.953	0.0193928	0.321312	0.0603551	0.951873	0.972665	CRYZ	33208|Metazoa	NADPH:quinone reductase activity	ADH_N,ADH_zinc_N	NotTardiSpe	CRYZ|quinone-oxidoreductase-X1|NC_060925.1|XP_54190511.1	F39B2.3|PKS_ER-domain-containing-protein|CELE_F39B2.3|NC_003279.8|NP_493577.1	CG16935|uncharacterized-proteinA|Dmel_CG16935|NT_033778.4|NP_610914.2	BV898_02678|Quinone-oxidoreductase|MTYJ01000011.1|OQV23559.1	LOC129591193|quinone-oxidoreductase-like|NW_026570265.1|XP_55342733.1	RvY_05105|hypothetical-protein|BDGG01000002.1|GAU93118.1	ko00000,ko01000
Hexe_geneID_BV898_09340	IR	NT	2.06175	1.85515	1.95845	0.0944124	1.56816	0.0602056	0.951992	1	NA	NA	NA	NA	TardiSpe	NA	NA	NA	BV898_09340|hypothetical-protein|MTYJ01000073.1|OQV16502.1	NA	NA	NA
Hexe_geneID_BV898_14764	IR	NT	79.9028	81.1856	80.5442	-0.0247348	0.411159	-0.0601588	0.952029	0.972761	NA	NA	NA	NA	NotTardiSpe	GALR2|galanin-receptor-type-2|NC_060941.1|NP_3848.1	R13H7.2|G_PROTEIN_RECEP_F1_2-domain-containing-protein|CELE_R13H7.2|NC_003282.8|NP_1360505.1	CapaR|capability-receptorB|Dmel_CG14575|NT_037436.4|NP_996140.1	BV898_14764|hypothetical-protein|MTYJ01000186.1|OWA50241.1	LOC129595382|uncharacterized-protein-LOC129595382-X1|NW_026570297.1|XP_55348351.1	RvY_12571|hypothetical-protein|BDGG01000007.1|GAV01941.1	NA
Hexe_geneID_BV898_19360	IR	NT	5.31828	5.58226	5.45027	-0.0611934	1.01997	-0.0599954	0.952159	0.972799	NA	NA	NA	NA	TardiSpe	NA	NA	NA	BV898_19360|hypothetical-protein|MTYJ01000497.1|OWA54973.1	LOC129588284|uncharacterized-protein-LOC129588284|NW_026570249.1|XP_55338426.1	RvY_06470|hypothetical-protein|BDGG01000003.1|GAU94748.1	NA
Hexe_geneID_BV898_06228	IR	NT	62.3706	61.0811	61.7259	0.0378743	0.631707	0.0599554	0.952191	0.972799	NA	NA	NA	NA	NotTardiSpe	CBX2|chromobox-protein-homolog-2-1|NC_060941.1|NP_5180.1	cec-1|Chromo-domain-containing-protein-cec-1|CELE_ZK1236.2|NC_003281.10|NP_498862.1	Pc|polycomb|Dmel_CG32443|NT_037436.4|NP_524199.1	BV898_06228|hypothetical-protein|MTYJ01000036.1|OQV19686.1	LOC129599724|uncharacterized-protein-LOC129599724|NW_026570374.1|XP_55354008.1	RvY_16769|hypothetical-protein|BDGG01000014.1|GAV06852.1	NA
Hexe_geneID_BV898_13341	IR	NT	1150.68	1156.98	1153.83	-0.00880974	0.147776	-0.0596156	0.952462	0.972963	NA	33208|Metazoa	Transcription initiation factor TFIID component TAF4 family	TAF4,TAFH	NotTardiSpe	TAF4B|transcription-initiation-factor-TFIID-subunit-4B-1|NC_060942.1|NP_1280654.1	taf-4|TAFH-domain-containing-protein|CELE_R119.6|NC_003279.8|NP_490728.2	Taf4|TBP-associated-factor-4D|Dmel_CG5444|NT_037436.4|NP_996101.1	BV898_13341|putative-Transcription-initiation-factor-TFIID-subunit-4|MTYJ01000146.1|OQV12388.1	LOC129598502|transcription-initiation-factor-TFIID-subunit-4-like|NW_026570344.1|XP_55352411.1	RvY_07848|hypothetical-protein|BDGG01000003.1|GAU96395.1	ko00000,ko00001,ko03021,ko03036
Hexe_geneID_BV898_09537	IR	NT	2.39931	2.45101	2.42516	-0.0823196	1.38119	-0.0596003	0.952474	1	NA	NA	NA	NA	NotTardiSpe	NA	NA	NA	BV898_09537|hypothetical-protein|MTYJ01000075.1|OQV16394.1	LOC129593946|uncharacterized-protein-LOC129593946|NW_026570223.1|XP_55346445.1	RvY_04325|hypothetical-protein|BDGG01000002.1|GAU92213.1	NA
Hexe_geneID_BV898_13642	IR	NT	417.747	414.481	416.114	0.0107251	0.17996	0.0595969	0.952477	0.972963	RPUSD2	33208|Metazoa	It is involved in the biological process described with pseudouridine synthesis	PseudoU_synth_2	NotTardiSpe	RPUSD2|pseudouridylate-synthase-RPUSD2-1|NC_060939.1|NP_689473.1	K07E8.7|Pseudouridine-synthase|CELE_K07E8.7|NC_003280.10|NP_1309514.1	RluA-2|RluA-pseudouridine-synthase-2C|Dmel_CG6187|NT_033779.5|NP_1188783.1	BV898_13642|RNA-pseudouridylate-synthase-domain-containing-protein-2|MTYJ01000154.1|OQV12083.1	LOC129594057|uncharacterized-protein-LOC129594057|NW_026570285.1|XP_55346579.1	RvY_15399|hypothetical-protein|BDGG01000012.1|GAV05234.1	-
Hexe_geneID_BV898_02264	IR	NT	2.01874	2.07709	2.04791	-0.100672	1.69031	-0.0595582	0.952507	1	NA	NA	NA	NA	TardiSpe	NA	NA	NA	BV898_02264|hypothetical-protein|MTYJ01000009.1|OQV23916.1	NA	NA	NA
Hexe_geneID_BV898_11232	IR	NT	2.65085	2.46581	2.55833	0.0826733	1.39237	0.0593761	0.952653	1	NA	NA	NA	NA	NotTardiSpe	NA	NA	NA	BV898_11232|hypothetical-protein|MTYJ01000102.1|OQV14613.1	LOC129598204|uncharacterized-protein-LOC129598204|NW_026570337.1|XP_55351960.1	RvY_04035|hypothetical-protein|BDGG01000002.1|GAU91857.1	NA
Hexe_geneID_BV898_14476	IR	NT	628.907	621.268	625.088	0.0164165	0.276779	0.0593126	0.952703	0.97313	NA	4751|Fungi	Interferon-inducible GTPase IIGP	IIGP	NotTardiSpe	IRGC|interferon-inducible-GTPase-5-X1|NC_060943.1|XP_54177442.1	exc-1|IRG-type-G-domain-containing-protein|CELE_C46E1.3|NC_003284.9|NP_1024474.1	sordd2|suppression-of-retinal-degeneration-disease-1-upon-overexpression-2A|Dmel_CG32581|NC_004354.4|NP_727898.2	BV898_14476|putative-Interferon-inducible-GTPase-1|MTYJ01000178.1|OWA49942.1	LOC129598950|interferon-inducible-GTPase-5-like|NW_026570353.1|XP_55353014.1	NA	-
Hexe_geneID_BV898_06472	IR	NT	3.16056	3.07006	3.11531	0.0880034	1.48492	0.0592647	0.952741	1	NA	NA	NA	NA	NotTardiSpe	OPN1LW|long-wave-sensitive-opsin-1|NC_060947.1|NP_64445.2	frpr-3|G_PROTEIN_RECEP_F1_2-domain-containing-protein|CELE_C26F1.6|NC_003283.11|NP_505004.1	CCKLR-17D3|Cholecystokinin-like-receptor-at-17D3|Dmel_CG32540|NC_004354.4|NP_1097023.1	BV898_06472|hypothetical-protein|MTYJ01000038.1|OQV19481.1	LOC129584239|galanin-receptor-2a-like|NW_026570233.1|XP_55332330.1	RvY_18032|hypothetical-protein|BDGG01000017.1|GAV08319.1	NA
Hexe_geneID_BV898_14557	IR	NT	1.55877	1.51923	1.539	0.103588	1.76246	0.0587745	0.953132	1	NA	NA	NA	NA	NotTardiSpe	LOC101927180|V-type-proton-ATPase-subunit-F-like|NC_060936.1|XP_47301990.1	vha-9|putative-V-type-proton-ATPase-subunit-F|CELE_ZK970.4|NC_003280.10|NP_1369871.1	Vha14-1|vacuolar-H[+]-ATPase-14kD-subunit-1|Dmel_CG8210|NT_033778.4|NP_476969.1	BV898_14557|hypothetical-protein|MTYJ01000180.1|OWA50026.1	LOC129590329|uncharacterized-protein-LOC129590329|NW_026570260.1|XP_55341468.1	RvY_12919|hypothetical-protein|BDGG01000008.1|GAV02336.1	NA
Hexe_geneID_BV898_06674	IR	NT	1483.26	1501.51	1492.38	-0.0171277	0.293217	-0.0584132	0.953419	0.973798	KIF2A	33208|Metazoa	Microtubule binding	Kinesin	NotTardiSpe	KIF2A|kinesin-like-protein-KIF2A-4|NC_060929.1|NP_1230882.1	klp-7|Kinesin-like-protein|CELE_K11D9.1|NC_003281.10|NP_1022678.1	Klp10A|Kinesin-like-protein-at-10AE|Dmel_CG1453|NC_004354.4|NP_727494.1	BV898_06674|Kinesin-like-protein-KIF2A|MTYJ01000041.1|OQV19251.1	LOC129587930|kinesin-like-protein-KIF2A|NW_026570222.1|XP_55337914.1	RvY_15353|hypothetical-protein|BDGG01000012.1|GAV05183.1	ko00000,ko03036,ko04812
Hexe_geneID_BV898_19491	IR	NT	2.01874	1.81716	1.91795	0.0976959	1.67315	0.0583905	0.953438	1	NA	NA	NA	NA	NotTardiSpe	NA	NA	CG6209|uncharacterized-protein|Dmel_CG6209|NT_033778.4|NP_610894.1	BV898_19491|hypothetical-protein|MTYJ01000542.1|OWA55107.1	LOC129583698|uncharacterized-protein-LOC129583698|NW_026570231.1|XP_55331600.1	RvY_12873|hypothetical-protein|BDGG01000008.1|GAV02284.1	NA
Hexe_geneID_BV898_09910	IR	NT	4.91118	4.56448	4.73783	0.0672434	1.15586	0.0581763	0.953608	1	NA	NA	NA	NA	TardiSpe	NA	NA	NA	BV898_09910|hypothetical-protein|MTYJ01000080.1|OQV15989.1	NA	NA	NA
Hexe_geneID_BV898_06141	IR	NT	615.676	608.42	612.048	0.0164867	0.284016	0.0580484	0.95371	0.974031	NA	NA	NA	NA	NotTardiSpe	KCNK18|potassium-channel-subfamily-K-member-18|NC_060934.1|NP_862823.1	twk-48|TWiK-family-of-potassium-channels|CELE_K11H3.7|NC_003281.10|NP_1022681.1	CG34396|uncharacterized-proteinD|Dmel_CG34396|NT_033778.4|NP_611547.2	BV898_06141|hypothetical-protein|MTYJ01000035.1|OQV19872.1	LOC129599377|TWiK-family-of-potassium-channels-protein-7-like|NW_026570364.1|XP_55353575.1	RvY_06786|hypothetical-protein|BDGG01000003.1|GAU95111.1	NA
Hexe_geneID_BV898_19306	IR	NT	5.89743	5.74101	5.81922	0.0529413	0.915734	0.057813	0.953898	0.974159	NA	NA	NA	NA	TardiSpe	NA	NA	NA	BV898_19306|hypothetical-protein|MTYJ01000484.1|OWA54916.1	LOC129595487|secretory-abundant-heat-soluble-protein-1-like|NW_026570298.1|XP_55348487.1	RvY_01561|SAHS3|BDGG01000001.1|GAU88955.1	NA
Hexe_geneID_BV898_03434	IR	NT	1.89633	2.10669	2.00151	-0.109541	1.89568	-0.0577848	0.95392	1	NA	NA	NA	NA	NotTardiSpe	F2RL2|proteinase-activated-receptor-3-1-precursor|NC_060929.1|NP_4092.1	npr-35|G_PROTEIN_RECEP_F1_2-domain-containing-protein|CELE_C50F7.1|NC_003282.8|NP_1023088.1	Octbeta2R|octopamine-beta2-receptorG|Dmel_CG33976|NT_033777.3|NP_1303505.1	BV898_03434|hypothetical-protein|MTYJ01000016.1|OQV22609.1	LOC129598112|muscarinic-acetylcholine-receptor-M1-like|NW_026570334.1|XP_55351840.1	RvY_06293|hypothetical-protein|BDGG01000002.1|GAU94537.1	NA
Hexe_geneID_BV898_03336	IR	NT	31.4994	30.2942	30.8968	0.0536562	0.929906	0.0577007	0.953987	0.974186	NA	NA	NA	NA	TardiSpe	NA	NA	NA	BV898_03336|hypothetical-protein|MTYJ01000015.1|OQV22909.1	LOC129587177|uncharacterized-protein-LOC129587177-X2|NW_026570243.1|XP_55336770.1	RvY_18127-2|hypothetical-protein|BDGG01000017.1|GAV08441.1	NA
Hexe_geneID_BV898_19034	IR	NT	122.129	123.979	123.054	-0.0174507	0.302936	-0.0576052	0.954063	0.9742	MRPL46	33208|Metazoa	hydrolase activity	MRP-L46,NUDIX	NotTardiSpe	MRPL46|39S-ribosomal-protein-L46,-mitochondrial|NC_060939.1|NP_71446.2	mrpl-46|Nudix-hydrolase-domain-containing-protein|CELE_Y55F3BL.1|NC_003282.8|NP_499994.4	mRpL46|mitochondrial-ribosomal-protein-L46|Dmel_CG13922|NT_037436.4|NP_647661.1	BV898_19034|putative-39S-ribosomal-protein-L46,-mitochondrial|MTYJ01000435.1|OWA54635.1	LOC129599242|39S-ribosomal-protein-L46,-mitochondrial-like-X2|NW_026570360.1|XP_55353400.1	RvY_03641|hypothetical-protein|BDGG01000002.1|GAU91378.1	br01610,ko00000,ko03011
Hexe_geneID_BV898_16153	IR	NT	1.65474	1.58042	1.61758	0.10689	1.86455	0.0573276	0.954284	1	NA	NA	NA	NA	NotTardiSpe	RFX4|transcription-factor-RFX4-c|NC_060936.1|NP_998759.1	daf-19|RFX-type-winged-helix-domain-containing-protein|CELE_F33H1.1|NC_003280.10|NP_1254237.1	Rfx|RfxI|Dmel_CG6312|NT_033777.3|NP_1097738.2	BV898_16153|hypothetical-protein|MTYJ01000235.1|OWA51680.1	LOC129582718|DNA-binding-protein-RFX2-like|NW_026570228.1|XP_55330291.1	RvY_11304|hypothetical-protein|BDGG01000006.1|GAV00461.1	NA
Hexe_geneID_BV898_02224	IR	NT	2135.37	2119.88	2127.62	0.0100014	0.174962	0.057163	0.954415	0.974302	NSA2	33208|Metazoa	maturation of LSU-rRNA	Ribosomal_S8e	NotTardiSpe	NSA2|ribosome-biogenesis-protein-NSA2-homolog-1|NC_060929.1|NP_55701.1	W09C5.1|Ribosome-biogenesis-protein-NSA2-homolog|CELE_W09C5.1|NC_003279.8|NP_1366901.1	Ip259|intronic-protein-259A|Dmel_CG5277|NT_033779.5|NP_477379.1	BV898_02224|Ribosome-biogenesis-protein-NSA2-like-protein|MTYJ01000009.1|OQV23875.1	LOC129591383|ribosome-biogenesis-protein-NSA2-homolog|NW_026570265.1|XP_55342996.1	RvY_05199|hypothetical-protein|BDGG01000002.1|GAU93227.1	ko00000,ko03009
Hexe_geneID_BV898_12633	IR	NT	1228.4	1216.84	1222.62	0.0128176	0.224251	0.0571576	0.95442	0.974302	NA	NA	NA	NA	NotTardiSpe	MRC1|macrophage-mannose-receptor-1-precursor|NC_060934.1|NP_2429.1	clec-48|C-type-LECtin|CELE_C14A6.1|NC_003283.11|NP_507547.1	CG11211|uncharacterized-protein|Dmel_CG11211|NT_033778.4|NP_610208.1	BV898_12633|hypothetical-protein|MTYJ01000130.1|OQV13091.1	LOC129597631|uncharacterized-protein-LOC129597631|NW_026570327.1|XP_55351238.1	RvY_02778|hypothetical-protein|BDGG01000001.1|GAU90351.1	NA
Hexe_geneID_BV898_14742	IR	NT	7.20797	6.75593	6.98195	0.0791788	1.3857	0.0571397	0.954434	0.974302	NA	NA	NA	NA	NotTardiSpe	CELA2A|chymotrypsin-like-elastase-family-member-2A-preproprotein|NC_060925.1|NP_254275.1	svh-1|Serine-protease-svh-1|CELE_C07G1.1|NC_003282.8|NP_501379.2	mas|masqueradeC|Dmel_CG15002|NT_037436.4|NP_1261408.1	BV898_14742|putative-Transmembrane-protease-serine-6|MTYJ01000185.1|OWA50217.1	LOC129584587|tryptase-like-X1|NW_026570234.1|XP_55332785.1	RvY_07736|hypothetical-protein|BDGG01000003.1|GAU96266.1	NA
Hexe_geneID_BV898_12807	IR	NT	202.321	198.873	200.597	0.026335	0.461131	0.0571096	0.954458	0.974302	NA	35493|Streptophyta	Binds the polyA tail of mRNA	PABP,RRM_1	NotTardiSpe	PABPC4L|polyadenylate-binding-protein-4-like|NC_060928.1|NP_1350514.1	pab-2|Polyadenylate-binding-protein|CELE_F18H3.3|NC_003284.9|NP_1379081.1	pAbp|poly(A)-binding-proteinC|Dmel_CG5119|NT_033778.4|NP_725750.1	BV898_12807|putative-Polyadenylate-binding-protein,-cytoplasmic-and-nuclear|MTYJ01000133.1|OQV12971.1	LOC129581497|polyadenylate-binding-protein-4-like|NW_026570225.1|XP_55328594.1	RvY_14542|hypothetical-protein|BDGG01000010.1|GAV04231.1	ko00000,ko00001,ko03019,ko03041
Hexe_geneID_BV898_08086	IR	NT	1596.77	1609.92	1603.35	-0.011785	0.206439	-0.0570873	0.954476	0.974302	NA	NA	NA	NA	NotTardiSpe	SIN3A|paired-amphipathic-helix-protein-Sin3a-X1|NC_060939.1|XP_54233671.1	sin-3|Paired-amphipathic-helix-protein-sin-3|CELE_F02E9.4|NC_003279.8|NP_1122442.1	Sin3A|Sin3AH|Dmel_CG8815|NT_033778.4|NP_1286354.1	BV898_08086|putative-Paired-amphipathic-helix-protein-Sin3a|MTYJ01000056.1|OQV17788.1	LOC129585653|paired-amphipathic-helix-protein-Sin3b-like|NW_026570222.1|XP_55334399.1	RvY_09310-1|hypothetical-protein|BDGG01000004.1|GAU98127.1	NA
Hexe_geneID_BV898_16890	IR	NT	618.688	611.939	615.314	0.0151101	0.265696	0.05687	0.954649	0.974415	ECHS1	33208|Metazoa	Enoyl Coenzyme A hydratase, short chain, 1, mitochondrial	ECH_1	NotTardiSpe	ECHS1|enoyl-CoA-hydratase,-mitochondrial|NC_060934.1|NP_4083.3	ech-6|putative-enoyl-CoA-hydratase,-mitochondrial|CELE_T05G5.6|NC_003281.10|NP_1366674.1	Echs1|Enoyl-CoA-hydratase,-short-chain-1B|Dmel_CG6543|NT_033778.4|NP_725332.1	BV898_16890|Enoyl-CoA-hydratase,-mitochondrial|MTYJ01000268.1|OWA52435.1	LOC129584984|enoyl-CoA-hydratase,-mitochondrial-like|NW_026570235.1|XP_55333430.1	RvY_17865-1|hypothetical-protein|BDGG01000016.1|GAV08126.1	ko00000,ko00001,ko00002,ko01000
Hexe_geneID_BV898_04410	IR	NT	2058.47	2075.07	2066.77	-0.0120139	0.212935	-0.0564205	0.955007	0.974716	NA	NA	NA	NA	NotTardiSpe	STX6|syntaxin-6-1|NC_060925.1|NP_5810.1	NA	NA	BV898_04410|hypothetical-protein|MTYJ01000022.1|OQV21508.1	LOC129585848|uncharacterized-protein-LOC129585848|NW_026570238.1|XP_55334704.1	RvY_00900|hypothetical-protein|BDGG01000001.1|GAU88152.1	NA
Hexe_geneID_BV898_05028	IR	NT	10.3056	10.0939	10.1998	0.0401384	0.714714	0.0561601	0.955214	0.974864	NA	NA	NA	NA	NotTardiSpe	NA	NA	Ir21a|ionotropic-receptor-21a|Dmel_CG2657|NT_033779.5|NP_1097043.1	BV898_05028|hypothetical-protein|MTYJ01000026.1|OQV20953.1	LOC129597614|uncharacterized-protein-LOC129597614|NW_026570327.1|XP_55351215.1	RvY_03496|hypothetical-protein|BDGG01000002.1|GAU91189.1	NA
Hexe_geneID_BV898_15755	IR	NT	19.5455	20.0204	19.7829	-0.0311119	0.555885	-0.0559683	0.955367	0.974956	NA	NA	NA	NA	TardiSpe	NA	NA	NA	BV898_15755|hypothetical-protein|MTYJ01000219.1|OWA51263.1	LOC129595555|uncharacterized-protein-LOC129595555|NW_026570299.1|XP_55348575.1	RvY_08007|hypothetical-protein|BDGG01000003.1|GAU96579.1	NA
Hexe_geneID_BV898_00933	IR	NT	3.97467	3.89388	3.93427	0.0745439	1.3349	0.0558422	0.955467	1	NA	NA	NA	NA	NotTardiSpe	H3-4|histone-H3.1t|NC_060925.1|NP_3484.1	his-70|Histone-H3.3-like-type-1|CELE_E03A3.4|NC_003281.10|NP_497812.2	His3:CG31613|histone-H3|Dmel_CG31613|NT_033779.5|NP_724345.1	BV898_00933|hypothetical-protein|MTYJ01000003.1|OQV25247.1	LOC129587512|histone-H3|NW_026570245.1|XP_55337280.1	RvY_15453|hypothetical-protein|BDGG01000012.1|GAV05298.1	NA
Hexe_geneID_BV898_02223	IR	NT	196.749	197.971	197.36	-0.0131847	0.236709	-0.0556999	0.955581	0.975111	NA	NA	NA	NA	TardiSpe	NA	NA	NA	BV898_02223|hypothetical-protein|MTYJ01000009.1|OQV23874.1	NA	RvY_15901|hypothetical-protein|BDGG01000012.1|GAV05830.1	NA
Hexe_geneID_BV898_00631	IR	NT	104.992	101.822	103.407	0.0420828	0.758481	0.0554829	0.955754	0.975137	NA	NA	NA	NA	TardiSpe	NA	NA	NA	BV898_00631|hypothetical-protein|MTYJ01000002.1|OQV25700.1	LOC129588599|uncharacterized-protein-LOC129588599|NW_026570250.1|XP_55338880.1	RvY_01277-1|hypothetical-protein|BDGG01000001.1|GAU88607.1	NA
Hexe_geneID_BV898_12516	IR	NT	8.24709	8.36757	8.30733	-0.0468178	0.844185	-0.0554592	0.955773	0.975137	NA	NA	NA	NA	NA	NA	NA	NA	NA	NA	NA	NA
Hexe_geneID_BV898_07766	IR	NT	24435.1	24185.5	24310.3	0.0147702	0.266461	0.0554311	0.955795	0.975137	NA	NA	NA	NA	NotTardiSpe	OVCH1|ovochymase-1-precursor|NC_060936.1|NP_1340108.1	nas-39|Zinc-metalloproteinase-nas-39|CELE_F38E9.2|NC_003284.9|NP_1360030.1	CG11836|uncharacterized-proteinI|Dmel_CG11836|NT_033777.3|NP_1163718.3	BV898_07766|putative-Ovochymase-2|MTYJ01000052.1|OQV18176.1	LOC129590410|ovochymase-like|NW_026570260.1|XP_55341593.1	RvY_07594|hypothetical-protein|BDGG01000003.1|GAU96104.1	NA
Hexe_geneID_BV898_17508	IR	NT	1789.69	1880.21	1834.95	-0.0711005	1.29207	-0.0550286	0.956116	0.975401	NA	NA	NA	NA	TardiSpe	NA	NA	NA	BV898_17508|hypothetical-protein|MTYJ01000301.1|OWA53073.1	LOC129584798|uncharacterized-protein-LOC129584798|NW_026570234.1|XP_55333093.1	RvY_06078|hypothetical-protein|BDGG01000002.1|GAU94273.1	NA
Hexe_geneID_BV898_07909	IR	NT	1291.21	1281.91	1286.56	0.0099129	0.180704	0.0548573	0.956252	0.975476	AMMECR1L	33208|Metazoa	AMMECR1	AMMECR1	NotTardiSpe	AMMECR1|nuclear-protein-AMMECR1-3|NC_060947.1|NP_1165160.1	R166.3|Uncharacterized-protein|CELE_R166.3|NC_003280.10|NP_496270.1	CG5902|uncharacterized-proteinB|Dmel_CG5902|NT_033777.3|NP_732929.1	BV898_07909|AMME-syndrome-candidate-gene-1-like-protein|MTYJ01000054.1|OQV17966.1	LOC129592332|nuclear-protein-AMMECR1-like|NW_026570223.1|XP_55344334.1	RvY_15360|hypothetical-protein|BDGG01000012.1|GAV05192.1	-
Hexe_geneID_BV898_11338	IR	NT	115.708	116.925	116.316	-0.014168	0.259476	-0.0546025	0.956455	0.975619	NA	NA	NA	NA	NotTardiSpe	MAP3K4|mitogen-activated-protein-kinase-kinase-kinase-4-c|NC_060930.1|NP_1278887.1	nsy-1|Mitogen-activated-protein-kinase-kinase-kinase|CELE_F59A6.1|NC_003280.10|NP_1380179.1	Ask1|apoptotic-signal-regulating-kinase-1B|Dmel_CG4720|NT_033777.3|NP_996240.1	BV898_11338|hypothetical-protein|MTYJ01000104.1|OQV14496.1	LOC129590716|uncharacterized-protein-LOC129590716-X3|NW_026570261.1|XP_55342047.1	RvY_19050|hypothetical-protein|BDGG01000023.1|GAV09528.1	NA
Hexe_geneID_BV898_01143	IR	NT	3.72313	3.61952	3.67133	0.0653868	1.19898	0.0545355	0.956509	1	NA	NA	NA	NA	TardiSpe	NA	NA	NA	BV898_01143|hypothetical-protein|MTYJ01000004.1|OQV24931.1	NA	NA	NA
Hexe_geneID_BV898_07416	IR	NT	0.675125	0.610653	0.642889	0.174337	3.20192	0.0544476	0.956579	1	NA	NA	NA	NA	TardiSpe	NA	NA	NA	BV898_07416|hypothetical-protein|MTYJ01000048.1|OQV18591.1	NA	NA	NA
Hexe_geneID_BV898_06273	IR	NT	1049.74	1041.03	1045.38	0.010948	0.201145	0.0544286	0.956594	0.975697	HEATR1	33208|Metazoa	HEAT repeat-containing protein	BP28CT,U3snoRNP10	NotTardiSpe	HEATR1|HEAT-repeat-containing-protein-1|NC_060925.1|NP_60542.4	toe-1|HEAT-repeat-containing-protein-1-homolog|CELE_ZK430.1|NC_003280.10|NP_494782.1	l(2)k09022|lethal-(2)-k09022|Dmel_CG10805|NT_033779.5|NP_609079.2	BV898_06273|HEAT-repeat-containing-protein-1|MTYJ01000036.1|OQV19734.1	LOC129599929|HEAT-repeat-containing-protein-1-like|NW_026570378.1|XP_55354273.1	RvY_11006|hypothetical-protein|BDGG01000005.1|GAV00112.1	ko00000,ko00001,ko01000,ko03009,ko03016
Hexe_geneID_BV898_16643	IR	NT	1128.86	1119.56	1124.21	0.0108068	0.19902	0.0543003	0.956696	0.975704	AKAP17A	33208|Metazoa	anchor protein 17A	-	NotTardiSpe	AKAP17A|A-kinase-anchor-protein-17A-1|NC_060947.1|NP_5079.2	cux-7|uncharacterized-protein|CELE_C07H6.8|NC_003281.10|NP_498651.2	Xe7|Xe7D|Dmel_CG2179|NT_033777.3|NP_649572.4	BV898_16643|A-kinase-anchor-protein-17A|MTYJ01000255.1|OWA52184.1	LOC129597591|A-kinase-anchor-protein-17A-like|NW_026570327.1|XP_55351185.1	RvY_11778|hypothetical-protein|BDGG01000006.1|GAV01001.1	ko00000,ko03041
Hexe_geneID_BV898_03400	IR	NT	3223.67	3292.71	3258.19	-0.0304448	0.561474	-0.054223	0.956757	0.975704	NA	NA	NA	NA	NotTardiSpe	SORL1|sortilin-related-receptor-preproprotein|NC_060935.1|NP_3096.2	lrp-1|Low-density-lipoprotein-receptor-related-protein|CELE_F29D11.1|NC_003279.8|NP_1379135.1	LpR1|lipophorin-receptor-1K|Dmel_CG31094|NT_033777.3|NP_1097934.2	BV898_03400|putative-Sortilin-related-receptor|MTYJ01000016.1|OQV22574.1	LOC129590997|sortilin-related-receptor-like|NW_026570263.1|XP_55342449.1	RvY_16179|hypothetical-protein|BDGG01000013.1|GAV06148.1	NA
Hexe_geneID_BV898_05357	IR	NT	0.814108	0.847391	0.83075	-0.137097	2.53166	-0.0541531	0.956813	1	NA	NA	NA	NA	TardiSpe	NA	NA	NA	BV898_05357|hypothetical-protein|MTYJ01000028.1|OQV20780.1	LOC129597537|uncharacterized-protein-LOC129597537-X2|NW_026570326.1|XP_55351115.1	RvY_18403|hypothetical-protein|BDGG01000018.1|GAV08755.1	NA
Hexe_geneID_BV898_09520	IR	NT	0.814108	0.847391	0.83075	-0.137097	2.53166	-0.0541531	0.956813	1	NA	NA	NA	NA	TardiSpe	NA	NA	NA	BV898_09520|hypothetical-protein|MTYJ01000075.1|OQV16375.1	NA	NA	NA
Hexe_geneID_BV898_15511	IR	NT	0.814108	0.847391	0.83075	-0.137097	2.53166	-0.0541531	0.956813	1	NA	NA	NA	NA	TardiSpe	NA	NA	NA	BV898_15511|hypothetical-protein|MTYJ01000211.1|OWA51008.1	NA	NA	NA
Hexe_geneID_BV898_17923	IR	NT	0.814108	0.847391	0.83075	-0.137097	2.53166	-0.0541531	0.956813	1	NA	NA	NA	NA	NotTardiSpe	NA	NA	NA	BV898_17923|hypothetical-protein|MTYJ01000325.1|OWA53496.1	LOC129595099|uncharacterized-protein-LOC129595099|NW_026570294.1|XP_55347988.1	NA	NA
Hexe_geneID_BV898_11635	IR	NT	24.6024	23.8418	24.2221	0.0352284	0.65073	0.0541367	0.956826	0.975704	NA	NA	NA	NA	TardiSpe	NA	NA	NA	BV898_11635|hypothetical-protein|MTYJ01000109.1|OQV14164.1	NA	NA	NA
Hexe_geneID_BV898_12788	IR	NT	1062.28	1069.27	1065.77	-0.00946923	0.175016	-0.0541048	0.956852	0.975704	NA	NA	NA	NA	NotTardiSpe	MPHOSPH8|M-phase-phosphoprotein-8-X3|NC_060937.1|XP_54230590.1	hpl-2|Chromo-domain-containing-protein|CELE_K01G5.2|NC_003281.10|NP_1022652.1	Pc|polycomb|Dmel_CG32443|NT_037436.4|NP_524199.1	BV898_12788|hypothetical-protein|MTYJ01000133.1|OQV12952.1	LOC129597982|axoneme-associated-protein-mst101(2)-like|NW_026570332.1|XP_55351672.1	RvY_15077-1|hypothetical-protein|BDGG01000011.1|GAV04866.1	NA
Hexe_geneID_BV898_12417	IR	NT	3036.62	3014.64	3025.63	0.0105552	0.195885	0.0538851	0.957027	0.975819	NA	NA	NA	NA	NotTardiSpe	SORL1|sortilin-related-receptor-preproprotein|NC_060935.1|NP_3096.2	lrp-1|Low-density-lipoprotein-receptor-related-protein|CELE_F29D11.1|NC_003279.8|NP_1379135.1	LRP1|LDL-receptor-protein-1G|Dmel_CG33087|NT_033778.4|NP_788284.3	BV898_12417|Sortilin-related-receptor|MTYJ01000125.1|OQV13384.1	LOC129590997|sortilin-related-receptor-like|NW_026570263.1|XP_55342449.1	RvY_01208|hypothetical-protein|BDGG01000001.1|GAU88522.1	NA
Hexe_geneID_BV898_06394	IR	NT	156.191	152.361	154.276	0.0378934	0.706086	0.0536668	0.957201	0.975932	AURKA	33208|Metazoa	Aurora kinase A	Pkinase	NotTardiSpe	AURKA|aurora-kinase-A|NC_060944.1|NP_940839.1	air-2|Aurora-IPL1-related-protein-kinase-2|CELE_B0207.4|NC_003279.8|NP_491714.1	aurA|aurora-A|Dmel_CG3068|NT_033777.3|NP_476749.1	BV898_06394|Aurora-kinase-B|MTYJ01000037.1|OQV19620.1	LOC129585357|uncharacterized-protein-LOC129585357|NW_026570236.1|XP_55333976.1	RvY_03926|hypothetical-protein|BDGG01000002.1|GAU91721.1	ko00000,ko00001,ko01000,ko01001,ko01009,ko03036
Hexe_geneID_BV898_02168	IR	NT	3.32597	3.48197	3.40397	-0.0665028	1.2453	-0.0534029	0.957411	1	NA	NA	NA	NA	TardiSpe	NA	NA	NA	BV898_02168|hypothetical-protein|MTYJ01000009.1|OQV23816.1	LOC129591222|phosphatidylglycerophosphatase-and-protein-tyrosine-phosphatase-1-like|NW_026570265.1|XP_55342771.1	RvY_06419|hypothetical-protein|BDGG01000002.1|GAU94694.1	NA
Hexe_geneID_BV898_14073	IR	NT	5.47384	5.3291	5.40147	0.0492707	0.923992	0.0533237	0.957474	0.976147	NA	NA	NA	NA	NotTardiSpe	YWHAE|14-3-3-protein-epsilon|NC_060941.1|NP_6752.1	ftt-2|14-3-3-like-protein-2|CELE_F52D10.3|NC_003284.9|NP_509939.1	14-3-3epsilon|14-3-3epsilonB|Dmel_CG31196|NT_033777.3|NP_732310.1	BV898_14073|putative-14-3-3-protein-2|MTYJ01000165.1|OQV11651.1	LOC129590421|uncharacterized-protein-LOC129590421-X2|NW_026570260.1|XP_55341612.1	RvY_01528-1|hypothetical-protein|BDGG01000001.1|GAU88913.1	NA
Hexe_geneID_BV898_02780	IR	NT	1.10866	1.16851	1.13859	-0.108274	2.05086	-0.0527945	0.957896	1	NA	NA	NA	NA	NotTardiSpe	GPR26|G-protein-coupled-receptor-26|NC_060934.1|NP_703143.1	gar-2|Muscarinic-acetylcholine-receptor-gar-2|CELE_F47D12.1|NC_003281.10|NP_1022593.1	Dop2R|dopamine-2-like-receptorB|Dmel_CG33517|NC_004354.4|NP_1014759.1	BV898_02780|hypothetical-protein|MTYJ01000012.1|OQV23332.1	LOC129596938|uncharacterized-protein-LOC129596938|NW_026570318.1|XP_55350319.1	RvY_04168-2|hypothetical-protein|BDGG01000002.1|GAU92018.1	NA
Hexe_geneID_BV898_01778	IR	NT	1634.02	1620.75	1627.38	0.0109275	0.209199	0.0522348	0.958342	0.976954	CCNT2	33208|Metazoa	Belongs to the cyclin family	Cyclin_N	NotTardiSpe	CCNT2|cyclin-T2-a|NC_060926.1|NP_1232.1	cit-1.1|Cyclin-T1.1|CELE_F44B9.4|NC_003281.10|NP_1370392.1	CycT|cyclin-TB|Dmel_CG6292|NT_037436.4|NP_524127.2	BV898_01778|Cyclin-T1|MTYJ01000007.1|OQV24235.1	LOC129599539|cyclin-T2-like|NW_026570367.1|XP_55353789.1	RvY_03392-1|hypothetical-protein|BDGG01000002.1|GAU91066.1	ko00000,ko00001,ko03021
Hexe_geneID_BV898_10536	IR	NT	3.00499	2.8633	2.93414	0.0771876	1.47826	0.0522153	0.958357	1	NA	NA	NA	NA	NotTardiSpe	NA	NA	NA	BV898_10536|hypothetical-protein|MTYJ01000091.1|OQV15305.1	LOC129584427|uncharacterized-protein-LOC129584427|NW_026570233.1|XP_55332561.1	RvY_04846|hypothetical-protein|BDGG01000002.1|GAU92813.1	NA
Hexe_geneID_BV898_15610	IR	NT	14.6047	15.0555	14.8301	-0.0365552	0.701433	-0.052115	0.958437	0.976954	NA	NA	NA	NA	NotTardiSpe	NA	cpna-2|Copine-family-protein-2|CELE_B0228.4|NC_003280.10|NP_1040723.1	NA	BV898_15610|hypothetical-protein|MTYJ01000215.1|OWA51111.1	LOC129602254|uncharacterized-protein-LOC129602254-X2|NW_026570224.1|XP_55357236.1	NA	NA
Hexe_geneID_BV898_13997	IR	NT	12.3244	12.6357	12.4801	-0.031868	0.611731	-0.0520949	0.958453	0.976954	NA	NA	NA	NA	TardiSpe	NA	NA	NA	BV898_13997|hypothetical-protein|MTYJ01000163.1|OQV11727.1	LOC129584353|uncharacterized-protein-LOC129584353-X1|NW_026570233.1|XP_55332478.1	RvY_17842|hypothetical-protein|BDGG01000016.1|GAV08101.1	NA
Hexe_geneID_BV898_05210	IR	NT	3.10096	2.98567	3.04332	0.063604	1.22112	0.0520867	0.95846	1	NA	33208|Metazoa	unfolded protein binding. It is involved in the biological process described with protein folding	AAA_2,ClpB_D2-small	NotTardiSpe	CLPX|ATP-dependent-Clp-protease-ATP-binding-subunit-clpX-like,-mitochondrial-X1|NC_060939.1|XP_54233191.1	D2030.2|Uncharacterized-protein|CELE_D2030.2|NC_003279.8|NP_1379407.1	ClpX|caseinolytic-protease-chaperone-subunitD|Dmel_CG4538|NT_033777.3|NP_732463.2	BV898_05210|putative-ATP-dependent-Clp-protease-ATP-binding-subunit-clpX-like,-mitochondrial|MTYJ01000027.1|OQV20868.1	LOC129590187|ATP-dependent-Clp-protease-ATP-binding-subunit-clpX-like,-mitochondrial-X2|NW_026570259.1|XP_55341248.1	RvY_01012|hypothetical-protein|BDGG01000001.1|GAU88280.1	ko00000,ko00001,ko03110
Hexe_geneID_BV898_10207	IR	NT	237.2	232.838	235.019	0.0275944	0.531541	0.051914	0.958597	0.977037	ABCG5	33208|Metazoa	ATP- binding	ABC2_membrane,ABC_tran	NotTardiSpe	ABCG5|ATP-binding-cassette-sub-family-G-member-5|NC_060926.1|NP_71881.1	abch-1|ABC-transporter-domain-containing-protein|CELE_C56E6.5|NC_003280.10|NP_495320.1	CG11069|uncharacterized-protein|Dmel_CG11069|NT_033777.3|NP_651307.2	BV898_10207|putative-ATP-binding-cassette-sub-family-G-member-5|MTYJ01000086.1|OQV15618.1	LOC129599438|ATP-binding-cassette-sub-family-G-member-5-like|NW_026570366.1|XP_55353636.1	RvY_07437-1|hypothetical-protein|BDGG01000003.1|GAU95909.1	ko00000,ko00001,ko02000
Hexe_geneID_BV898_11095	IR	NT	4.36509	4.39733	4.38121	-0.060311	1.16229	-0.0518899	0.958616	1	NA	33208|Metazoa	Reverse transcriptase RNA-dependent DNA polymerase	RVT_1	NotTardiSpe	NA	NA	NA	BV898_11095|hypothetical-protein|MTYJ01000100.1|OQV14723.1	LOC129595621|uncharacterized-protein-LOC129595621|NW_026570300.1|XP_55348654.1	RvY_01821|hypothetical-protein|BDGG01000001.1|GAU89249.1	ko00000,ko00001,ko00002,ko03019,ko04121
Hexe_geneID_BV898_04775	IR	NT	87.5094	85.6418	86.5756	0.0349607	0.676654	0.051667	0.958794	0.977161	NA	NA	NA	NA	NotTardiSpe	TP53BP1|TP53-binding-protein-1-5|NC_060939.1|NP_1397979.1	NA	NA	BV898_04775|hypothetical-protein|MTYJ01000024.1|OQV21289.1	LOC129582679|uncharacterized-protein-LOC129582679|NW_026570228.1|XP_55330231.1	RvY_12873|hypothetical-protein|BDGG01000008.1|GAV02284.1	NA
Hexe_geneID_BV898_13239	IR	NT	401.543	406.035	403.789	-0.014905	0.288839	-0.0516033	0.958845	0.977161	NA	NA	NA	NA	NotTardiSpe	OTOP1|proton-channel-OTOP1|NC_060928.1|NP_819056.1	otpl-3|OToPetrin-Like|CELE_F14B8.7|NC_003284.9|NP_509170.1	OtopLc|Otopetrin-like-cF|Dmel_CG42265|NC_004354.4|NP_1303575.1	BV898_13239|hypothetical-protein|MTYJ01000143.1|OQV12513.1	LOC129592517|proton-channel-OtopLc-like|NW_026570273.1|XP_55344549.1	RvY_09292|hypothetical-protein|BDGG01000004.1|GAU98106.1	NA
Hexe_geneID_BV898_13318	IR	NT	3.84553	3.89425	3.86989	-0.057364	1.116	-0.0514015	0.959006	1	NA	NA	NA	NA	TardiSpe	NA	NA	NA	BV898_13318|hypothetical-protein|MTYJ01000145.1|OQV12442.1	NA	RvY_12073|hypothetical-protein|BDGG01000007.1|GAV01346.1	NA
Hexe_geneID_BV898_04605	IR	NT	594.89	589.726	592.308	0.0139951	0.272863	0.0512898	0.959095	0.97732	NA	976|Bacteroidetes	SnoaL-like domain	SnoaL,SnoaL_2	NotTardiSpe	NA	NA	NA	BV898_04605|hypothetical-protein|MTYJ01000023.1|OQV21396.1	NA	RvY_17275|hypothetical-protein|BDGG01000015.1|GAV07442.1	-
Hexe_geneID_BV898_02612	IR	NT	11.5535	11.3368	11.4451	0.0495999	0.968242	0.0512267	0.959145	0.97732	CTRC	33208|Metazoa	Belongs to the peptidase S1 family	Trypsin	NotTardiSpe	CELA2A|chymotrypsin-like-elastase-family-member-2A-preproprotein|NC_060925.1|NP_254275.1	svh-1|Serine-protease-svh-1|CELE_C07G1.1|NC_003282.8|NP_501379.2	CG11836|uncharacterized-proteinI|Dmel_CG11836|NT_033777.3|NP_1163718.3	BV898_02612|putative-Chymotrypsin-like-elastase-family-member-2A|MTYJ01000011.1|OQV23495.1	LOC129597165|chymotrypsinogen-B-like-X2|NW_026570223.1|XP_55350603.1	RvY_12461-2|hypothetical-protein|BDGG01000007.1|GAV01811.1	ko00000,ko00001,ko01000,ko01002
Hexe_geneID_BV898_12871	IR	NT	46.0442	46.9686	46.5064	-0.0249267	0.487128	-0.0511708	0.959189	0.97732	NA	NA	NA	NA	NotTardiSpe	ADRA1A|alpha-1A-adrenergic-receptor-7|NC_060932.1|NP_1309433.1	dop-4|Dopamine-receptor-4|CELE_C52B11.3|NC_003284.9|NP_508238.2	5-HT7|5-hydroxytryptamine-(serotonin)-receptor-7A|Dmel_CG12073|NT_033777.3|NP_524599.1	BV898_12871|hypothetical-protein|MTYJ01000135.1|OQV12850.1	LOC129582802|melatonin-receptor-type-1B-A-like|NW_026570228.1|XP_55330391.1	RvY_08547|hypothetical-protein|BDGG01000004.1|GAU97208.1	NA
Hexe_geneID_BV898_07473	IR	NT	72.8115	74.7425	73.777	-0.0383961	0.751744	-0.051076	0.959265	0.977334	NA	NA	NA	NA	TardiSpe	NA	NA	NA	BV898_07473|hypothetical-protein|MTYJ01000049.1|OQV18464.1	LOC129600849|uncharacterized-protein-LOC129600849|NW_026570419.1|XP_55355447.1	RvY_17301|hypothetical-protein|BDGG01000015.1|GAV07472.1	NA
Hexe_geneID_BV898_03887	IR	NT	129.002	127.048	128.025	0.0164564	0.322706	0.0509951	0.959329	0.977335	NA	NA	NA	NA	TardiSpe	NA	NA	NA	BV898_03887|hypothetical-protein|MTYJ01000019.1|OQV22040.1	LOC129591795|uncharacterized-protein-LOC129591795-X2|NW_026570268.1|XP_55343581.1	RvY_13637|hypothetical-protein|BDGG01000009.1|GAV03171.1	NA
Hexe_geneID_BV898_03086	IR	NT	834.283	841.874	838.079	-0.0134107	0.264078	-0.0507831	0.959498	0.977443	NA	NA	NA	NA	NotTardiSpe	SLC26A1|sulfate-anion-transporter-1-a|NC_060928.1|NP_998778.1	sulp-5|STAS-domain-containing-protein|CELE_K12G11.2|NC_003283.11|NP_505990.3	Prestin|prestin|Dmel_CG5485|NT_037436.4|NP_649024.1	BV898_03086|putative-Sulfate-anion-transporter-1|MTYJ01000014.1|OQV23038.1	LOC129588259|sulfate-anion-transporter-1-like-X1|NW_026570249.1|XP_55338399.1	RvY_08139|hypothetical-protein|BDGG01000003.1|GAU96740.1	NA
Hexe_geneID_BV898_03274	IR	NT	188.469	190.312	189.391	-0.0130246	0.257052	-0.0506693	0.959589	0.977472	NA	NA	NA	NA	TardiSpe	NA	NA	NA	BV898_03274|hypothetical-protein|MTYJ01000015.1|OQV22841.1	NA	RvY_04507|hypothetical-protein|BDGG01000002.1|GAU92425.1	NA
Hexe_geneID_BV898_08326	IR	NT	30.9265	30.1987	30.5626	0.0248545	0.491677	0.0505503	0.959684	0.977505	NA	NA	NA	NA	NotTardiSpe	OPN4|melanopsin-1|NC_060934.1|NP_150598.1	ckr-1|G_PROTEIN_RECEP_F1_2-domain-containing-protein|CELE_T23B3.4|NC_003279.8|NP_491918.3	TyrR|tyramine-receptorA|Dmel_CG7431|NT_033777.3|NP_650652.1	BV898_08326|hypothetical-protein|MTYJ01000059.1|OQV17555.1	LOC129593581|5-hydroxytryptamine-receptor-1D-like|NW_026570223.1|XP_55345950.1	RvY_13454|hypothetical-protein|BDGG01000009.1|GAV02954.1	NA
Hexe_geneID_BV898_13387	IR	NT	1.26422	1.2445	1.25436	0.0962063	1.91184	0.0503213	0.959866	1	NA	NA	NA	NA	TardiSpe	NA	NA	NA	BV898_13387|hypothetical-protein|MTYJ01000147.1|OQV12359.1	NA	NA	NA
Hexe_geneID_BV898_06360	IR	NT	169.994	172.692	171.343	-0.018175	0.36134	-0.0502989	0.959884	0.977645	NA	NA	NA	NA	NotTardiSpe	NA	NA	SPH93|serine-protease-homolog-93|Dmel_CG6639|NT_033779.5|NP_609840.1	BV898_06360|hypothetical-protein|MTYJ01000037.1|OQV19586.1	NA	NA	NA
Hexe_geneID_BV898_09869	IR	NT	907.553	915.026	911.29	-0.0108201	0.215961	-0.050102	0.960041	0.977741	P4HA2	33208|Metazoa	Oxidoreductase activity, acting on single donors with incorporation of molecular oxygen, incorporation of two atoms of oxygen	2OG-FeII_Oxy_3,P4Ha_N	NotTardiSpe	P4HA1|prolyl-4-hydroxylase-subunit-alpha-1-2-precursor|NC_060934.1|NP_1136067.1	phy-2|Prolyl-4-hydroxylase-subunit-alpha-2|CELE_F35G2.4|NC_003282.8|NP_502317.1	PH4alphaEFB|prolyl-4-hydroxylase-alpha-EFB|Dmel_CG31022|NT_033777.3|NP_733371.1	BV898_09869|Prolyl-4-hydroxylase-subunit-alpha-2|MTYJ01000080.1|OQV15947.1	LOC129597950|prolyl-4-hydroxylase-subunit-alpha-1-like|NW_026570332.1|XP_55351631.1	RvY_16550|hypothetical-protein|BDGG01000013.1|GAV06584.1	ko00000,ko00001,ko01000
Hexe_geneID_BV898_06389	IR	NT	16.2328	15.8494	16.0411	0.0311344	0.622538	0.0500121	0.960113	0.97775	NA	NA	NA	NA	NotTardiSpe	MTNR1B|melatonin-receptor-type-1B-X2|NC_060935.1|XP_54224824.1	npr-6|G_PROTEIN_RECEP_F1_2-domain-containing-protein|CELE_F41E7.3|NC_003284.9|NP_509725.2	CCKLR-17D1|Cholecystokinin-like-receptor-at-17D1|Dmel_CG42301|NC_004354.4|NP_1097021.1	BV898_06389|hypothetical-protein|MTYJ01000037.1|OQV19615.1	LOC129584238|uncharacterized-protein-LOC129584238|NW_026570233.1|XP_55332329.1	RvY_07546|hypothetical-protein|BDGG01000003.1|GAU96044.1	NA
Hexe_geneID_BV898_12592	IR	NT	141.643	139.425	140.534	0.0162998	0.326436	0.0499325	0.960176	0.97775	NA	NA	NA	NA	NotTardiSpe	NA	NA	CG33639|uncharacterized-proteinD|Dmel_CG33639|NC_004354.4|NP_1259676.1	BV898_12592|hypothetical-protein|MTYJ01000129.1|OQV13162.1	LOC129581589|uncharacterized-protein-LOC129581589-X2|NW_026570226.1|XP_55328737.1	RvY_13384|hypothetical-protein|BDGG01000008.1|GAV02872.1	NA
Hexe_geneID_BV898_12698	IR	NT	109.934	108.512	109.223	0.0216917	0.438105	0.0495127	0.960511	0.977943	NA	NA	NA	NA	NotTardiSpe	LIMCH1|LIM-and-calponin-homology-domains-containing-protein-1-i|NC_060928.1|NP_1317603.1	lim-8|LIM-domain-family|CELE_F28F5.3|NC_003281.10|NP_741201.1	smash|smallishM|Dmel_CG43427|NT_033777.3|NP_1138005.2	BV898_12698|hypothetical-protein|MTYJ01000131.1|OQV13041.1	LOC129589153|LIM-and-calponin-homology-domains-containing-protein-1-like|NW_026570222.1|XP_55339693.1	RvY_09590|hypothetical-protein|BDGG01000004.1|GAU98443.1	NA
Hexe_geneID_BV898_16730	IR	NT	97.7971	96.6698	97.2334	0.0136181	0.27518	0.0494878	0.960531	0.977943	IFT52	33208|Metazoa	intraflagellar transport	ABC_transp_aux	NotTardiSpe	IFT52|intraflagellar-transport-protein-52-homolog-1|NC_060944.1|NP_57088.2	osm-6|Uncharacterized-protein|CELE_R31.3|NC_003283.11|NP_741633.1	IFT52|intraflagellar-transport-52|Dmel_CG9595|NT_033779.5|NP_609045.2	BV898_16730|putative-Intraflagellar-transport-protein-52-like-protein|MTYJ01000260.1|OWA52272.1	LOC129593542|intraflagellar-transport-protein-52-homolog|NW_026570282.1|XP_55345883.1	RvY_14015|hypothetical-protein|BDGG01000009.1|GAV03619.1	ko00000,ko03036
Hexe_geneID_BV898_03224	IR	NT	13991.1	14110.7	14050.9	-0.012252	0.247723	-0.0494583	0.960554	0.977943	NA	NA	NA	NA	TardiSpe	NA	NA	NA	BV898_03224|hypothetical-protein|MTYJ01000015.1|OQV22788.1	NA	RvY_11864|hypothetical-protein|BDGG01000007.1|GAV01097.1	NA
Hexe_geneID_BV898_18798	IR	NT	1.55877	1.54243	1.5506	0.0869123	1.76285	0.049302	0.960679	1	NA	NA	NA	NA	TardiSpe	NA	NA	NA	BV898_18798|hypothetical-protein|MTYJ01000401.1|OWA54394.1	LOC129601863|uncharacterized-protein-LOC129601863|NW_026570510.1|XP_55356746.1	RvY_16926|hypothetical-protein|BDGG01000014.1|GAV07038.1	NA
Hexe_geneID_BV898_03516	IR	NT	5.4044	5.3671	5.38575	0.0507606	1.03347	0.0491169	0.960826	0.978156	NA	NA	NA	NA	TardiSpe	NA	NA	NA	BV898_03516|hypothetical-protein|MTYJ01000016.1|OQV22687.1	NA	NA	NA
Hexe_geneID_BV898_00443	IR	NT	1.72419	1.54243	1.63331	0.0903587	1.847	0.0489219	0.960982	1	NA	NA	NA	NA	TardiSpe	NA	NA	NA	BV898_00443|hypothetical-protein|MTYJ01000002.1|OQV25503.1	NA	NA	NA
Hexe_geneID_BV898_11210	IR	NT	402.154	398.689	400.421	0.0141009	0.288241	0.0489204	0.960983	0.978252	St1	33208|Metazoa	Sulfotransferase	Sulfotransfer_1	NotTardiSpe	SULT1E1|sulfotransferase-1E1-X1|NC_060928.1|XP_54206726.1	ssu-1|Sulfotransferase-ssu-1|CELE_Y113G7A.11|NC_003283.11|NP_507880.1	St1|sulfotransferase-1|Dmel_CG5428|NT_033778.4|NP_611815.3	BV898_11210|putative-Amine-sulfotransferase|MTYJ01000102.1|OQV14591.1	LOC129591303|sulfotransferase-1B1-like|NW_026570265.1|XP_55342881.1	RvY_16713-1|hypothetical-protein|BDGG01000014.1|GAV06782.1	ko00000,ko00001,ko01000
Hexe_geneID_BV898_00161	IR	NT	37.7616	36.2742	37.0179	0.0612364	1.25396	0.0488345	0.961051	0.978258	NA	NA	NA	NA	NotTardiSpe	NA	NA	NA	BV898_00161|hypothetical-protein|MTYJ01000001.1|OQV26031.1	LOC129585629|uncharacterized-protein-LOC129585629|NW_026570238.1|XP_55334353.1	RvY_13294|hypothetical-protein|BDGG01000008.1|GAV02770.1	NA
Hexe_geneID_BV898_10276	IR	NT	89.1939	91.5691	90.3815	-0.0341603	0.706202	-0.0483719	0.96142	0.978569	NA	NA	NA	NA	TardiSpe	NA	NA	NA	BV898_10276|hypothetical-protein|MTYJ01000087.1|OQV15556.1	LOC129594177|uncharacterized-protein-LOC129594177|NW_026570286.1|XP_55346749.1	RvY_01251|hypothetical-protein|BDGG01000001.1|GAU88571.1	NA
Hexe_geneID_BV898_10985	IR	NT	1.40321	1.49604	1.44962	-0.0896329	1.85478	-0.0483252	0.961457	1	NA	NA	NA	NA	TardiSpe	NA	NA	NA	BV898_10985|hypothetical-protein|MTYJ01000098.1|OQV14837.1	NA	NA	NA
Hexe_geneID_BV898_02397	IR	NT	571.239	567.63	569.434	0.0100545	0.208984	0.0481113	0.961628	0.978578	TSFM	33208|Metazoa	translation elongation factor activity	EF_TS	NotTardiSpe	TSFM|elongation-factor-Ts,-mitochondrial-2-precursor|NC_060936.1|NP_5717.3	tsfm-1|Elongation-factor-Ts,-mitochondrial|CELE_F55C5.5|NC_003283.11|NP_506079.1	mEFTs|mitochondrial-translation-elongation-factor-Ts|Dmel_CG6412|NT_033779.5|NP_609847.1	BV898_02397|Elongation-factor-Ts,-mitochondrial|MTYJ01000010.1|OQV23655.1	LOC129600644|elongation-factor-Ts,-mitochondrial-like|NW_026570408.1|XP_55355159.1	RvY_01362|hypothetical-protein|BDGG01000001.1|GAU88722.1	ko00000,ko01000,ko03012,ko03029
Hexe_geneID_BV898_04218	IR	NT	14.0817	14.5457	14.3137	-0.0291703	0.606834	-0.0480696	0.961661	0.978578	NA	NA	NA	NA	NotTardiSpe	NA	NA	NA	BV898_04218|hypothetical-protein|MTYJ01000020.1|OQV22008.1	LOC129598204|uncharacterized-protein-LOC129598204|NW_026570337.1|XP_55351960.1	RvY_04035|hypothetical-protein|BDGG01000002.1|GAU91857.1	NA
Hexe_geneID_BV898_13621	IR	NT	252.034	254.408	253.221	-0.0134527	0.279946	-0.0480545	0.961673	0.978578	CRISP3	33208|Metazoa	Cysteine-rich secretory protein	CAP,Crisp	NotTardiSpe	CRISP2|cysteine-rich-secretory-protein-2-precursor|NC_060930.1|NP_3287.1	vap-2|Venom-Allergen-like-Protein|CELE_T05A10.5|NC_003284.9|NP_1300378.1	CG8483|uncharacterized-protein|Dmel_CG8483|NT_033777.3|NP_650264.1	BV898_13621|putative-Cysteine-rich-venom-protein|MTYJ01000154.1|OQV12060.1	LOC129587320|cysteine-rich-secretory-protein-3-like|NW_026570244.1|XP_55336986.1	RvY_14899|hypothetical-protein|BDGG01000011.1|GAV04641.1	ko00000,ko04131
Hexe_geneID_BV898_16418	IR	NT	14.8295	14.2773	14.5534	0.0306838	0.638643	0.0480454	0.96168	0.978578	NA	NA	NA	NA	TardiSpe	NA	NA	NA	BV898_16418|hypothetical-protein|MTYJ01000245.1|OWA51959.1	LOC129592118|glypican-6-like|NW_026570223.1|XP_55344061.1	RvY_02445|hypothetical-protein|BDGG01000001.1|GAU89955.1	NA
Hexe_geneID_BV898_18640	IR	NT	2.1743	2.0307	2.1025	0.0699446	1.46095	0.0478762	0.961815	1	NA	NA	NA	NA	TardiSpe	NA	NA	NA	BV898_18640|hypothetical-protein|MTYJ01000383.1|OWA54229.1	NA	NA	NA
Hexe_geneID_BV898_06017	IR	NT	0.337562	0.297927	0.317745	0.202307	4.26532	0.0474307	0.96217	1	NA	NA	NA	NA	NotTardiSpe	KCNH4|potassium-voltage-gated-channel-subfamily-H-member-4|NC_060941.1|NP_36417.1	unc-103|Potassium-voltage-gated-channel-unc-103|CELE_C30D11.1|NC_003281.10|NP_1382708.1	Elk|Eag-like-K[+]-channelB|Dmel_CG5076|NT_033778.4|NP_1286553.1	BV898_06017|hypothetical-protein|MTYJ01000034.1|OQV20013.1	LOC129581969|potassium-voltage-gated-channel-subfamily-H-member-6-like-X1|NW_026570226.1|XP_55329280.1	RvY_10027|hypothetical-protein|BDGG01000005.1|GAU98958.1	NA
Hexe_geneID_BV898_06371	IR	NT	0.337562	0.297927	0.317745	0.202307	4.26532	0.0474307	0.96217	1	NA	NA	NA	NA	TardiSpe	NA	NA	NA	BV898_06371|hypothetical-protein|MTYJ01000037.1|OQV19597.1	NA	NA	NA
Hexe_geneID_BV898_10062	IR	NT	0.337562	0.297927	0.317745	0.202307	4.26532	0.0474307	0.96217	1	NA	NA	NA	NA	NotTardiSpe	NA	NA	NA	BV898_10062|hypothetical-protein|MTYJ01000082.1|OQV15810.1	LOC129598204|uncharacterized-protein-LOC129598204|NW_026570337.1|XP_55351960.1	RvY_18633|hypothetical-protein|BDGG01000020.1|GAV09029.1	NA
Hexe_geneID_BV898_19049	IR	NT	0.337562	0.297927	0.317745	0.202307	4.26532	0.0474307	0.96217	1	NA	NA	NA	NA	NotTardiSpe	STK19|serine/threonine-protein-kinase-19-2|NC_060930.1|NP_115830.1	NA	NA	BV898_19049|hypothetical-protein|MTYJ01000436.1|OWA54650.1	LOC129586409|serine-threonine-protein-kinase-19-like|NW_026570240.1|XP_55335621.1	RvY_09112|hypothetical-protein|BDGG01000004.1|GAU97887.1	NA
Hexe_geneID_BV898_19649	IR	NT	0.337562	0.297927	0.317745	0.202307	4.26532	0.0474307	0.96217	1	NA	NA	NA	NA	NotTardiSpe	NA	NA	NA	BV898_19649|hypothetical-protein|MTYJ01000612.1|OWA55263.1	LOC129595702|uncharacterized-protein-LOC129595702|NW_026570301.1|XP_55348757.1	RvY_08443|hypothetical-protein|BDGG01000004.1|GAU97088.1	NA
Hexe_geneID_BV898_14850	IR	NT	5441.62	5399.33	5420.47	0.0111455	0.235086	0.0474102	0.962186	0.978928	NA	NA	NA	NA	NotTardiSpe	NA	NA	CG7781|uncharacterized-proteinA|Dmel_CG7781|NT_033779.5|NP_609210.1	BV898_14850|hypothetical-protein|MTYJ01000188.1|OWA50329.1	LOC129585806|uncharacterized-protein-LOC129585806|NW_026570238.1|XP_55334647.1	RvY_00757|hypothetical-protein|BDGG01000001.1|GAU87980.1	NA
Hexe_geneID_BV898_14739	IR	NT	91.9529	93.1477	92.5503	-0.0218401	0.460814	-0.0473946	0.962199	0.978928	hmr-1	33208|Metazoa	Cadherins are calcium-dependent cell adhesion proteins	Cadherin,Cadherin_C,EGF,Laminin_G_2,hEGF	NotTardiSpe	CDH11|cadherin-11-X1|NC_060940.1|XP_54235327.1	mec-9|Uncharacterized-protein|CELE_C50H2.3|NC_003283.11|NP_1256154.1	CadN|Cadherin-NI|Dmel_CG7100|NT_033779.5|NP_1027280.1	BV898_14739|hypothetical-protein|MTYJ01000185.1|OWA50214.1	LOC129592053|neural-cadherin-like-X1|NW_026570269.1|XP_55343967.1	RvY_18897|hypothetical-protein|BDGG01000022.1|GAV09338.1	ko00000,ko04147,ko04516
Hexe_geneID_BV898_13416	IR	NT	1961.87	1972.95	1967.41	-0.0087228	0.184115	-0.0473768	0.962213	0.978928	NA	33208|Metazoa	ATPase inhibitor	IATP,Myb_DNA-bind_5	NotTardiSpe	ATP5IF1|ATPase-inhibitor,-mitochondrial-1-precursor|NC_060925.1|NP_57395.1	mai-2|ATPase-inhibitor-mai-2,-mitochondrial|CELE_B0546.1|NC_003282.8|NP_500336.1	CG13551|uncharacterized-proteinB|Dmel_CG13551|NT_033778.4|NP_726315.1	BV898_13416|hypothetical-protein|MTYJ01000148.1|OQV12304.1	LOC129598781|ATPase-inhibitor-mai-1,-mitochondrial-like|NW_026570221.1|XP_55352845.1	RvY_18465|hypothetical-protein|BDGG01000019.1|GAV08829.1	ko00000,ko04131
Hexe_geneID_BV898_00236	IR	NT	1.15167	1.22131	1.18649	-0.10582	2.2609	-0.0468043	0.962669	1	NA	NA	NA	NA	TardiSpe	NA	NA	NA	BV898_00236|hypothetical-protein|MTYJ01000001.1|OQV26112.1	NA	NA	NA
Hexe_geneID_BV898_14091	IR	NT	74.6809	75.5949	75.1379	-0.013577	0.290267	-0.046774	0.962693	0.979353	ATP5J2	33208|Metazoa	Conserved hypothetical protein	WRW	NotTardiSpe	NA	R53.4|Putative-ATP-synthase-subunit-f,-mitochondrial|CELE_R53.4|NC_003280.10|NP_496152.1	ATPsynF|ATP-synthase,-subunit-FA|Dmel_CG4692|NT_033778.4|NP_726463.1	BV898_14091|putative-ATP-synthase-subunit-f,-mitochondrial|MTYJ01000166.1|OQV11592.1	LOC129590465|putative-ATP-synthase-subunit-f,-mitochondrial|NW_026570222.1|XP_55341696.1	RvY_16938|hypothetical-protein|BDGG01000014.1|GAV07050.1	ko00000,ko00001,ko00002
Hexe_geneID_BV898_10662	IR	NT	8.40266	8.57433	8.48849	-0.0375779	0.807167	-0.0465553	0.962868	0.97941	NA	NA	NA	NA	TardiSpe	NA	NA	NA	BV898_10662|hypothetical-protein|MTYJ01000093.1|OQV15148.1	NA	NA	NA
Hexe_geneID_BV898_13250	IR	NT	15.5809	16.0101	15.7955	-0.0262002	0.562878	-0.0465469	0.962874	0.97941	NA	NA	NA	NA	TardiSpe	NA	NA	NA	BV898_13250|hypothetical-protein|MTYJ01000144.1|OQV12450.1	LOC129585860|uncharacterized-protein-LOC129585860|NW_026570238.1|XP_55334719.1	RvY_04225-1|hypothetical-protein|BDGG01000002.1|GAU92097.1	NA
Hexe_geneID_BV898_00602	IR	NT	2.20073	2.25226	2.2265	-0.0848865	1.82597	-0.0464885	0.962921	1	NA	NA	NA	NA	NotTardiSpe	SLC2A1|solute-carrier-family-2,-facilitated-glucose-transporter-member-1|NC_060925.1|NP_6507.2	fgt-1|Facilitated-glucose-transporter-protein-1|CELE_H17B01.1|NC_003280.10|NP_493981.1	Glut1|glucose-transporter-1W|Dmel_CG43946|NT_037436.4|NP_1261237.1	BV898_00602|hypothetical-protein|MTYJ01000002.1|OQV25670.1	LOC129583298|solute-carrier-family-2,-facilitated-glucose-transporter-member-1-like|NW_026570230.1|XP_55331034.1	RvY_03533|hypothetical-protein|BDGG01000002.1|GAU91233.1	NA
Hexe_geneID_BV898_10649	IR	NT	124.627	121.711	123.169	0.0317475	0.685714	0.0462984	0.963072	0.9795	NA	NA	NA	NA	NotTardiSpe	TTN|titin-X8|NC_060926.1|XP_54199636.1	NA	NA	BV898_10649|hypothetical-protein|MTYJ01000093.1|OQV15136.1	NA	NA	NA
Hexe_geneID_BV898_17685	IR	NT	6.90357	7.26024	7.08191	-0.0425121	0.918625	-0.0462779	0.963089	0.9795	NA	NA	NA	NA	TardiSpe	NA	NA	NA	BV898_17685|hypothetical-protein|MTYJ01000310.1|OWA53251.1	LOC129595830|uncharacterized-protein-LOC129595830|NW_026570303.1|XP_55348931.1	RvY_12792|hypothetical-protein|BDGG01000008.1|GAV02196.1	NA
Hexe_geneID_BV898_17725	IR	NT	42.6718	43.1044	42.8881	-0.0200348	0.435832	-0.045969	0.963335	0.979686	NA	NA	NA	NA	NotTardiSpe	NPR1|atrial-natriuretic-peptide-receptor-1-X2|NC_060925.1|XP_54192772.1	gcy-9|Receptor-type-guanylate-cyclase-gcy-9|CELE_ZK455.2|NC_003284.9|NP_509897.3	CG3216|uncharacterized-proteinC|Dmel_CG3216|NT_033778.4|NP_726013.2	BV898_17725|hypothetical-protein|MTYJ01000312.1|OWA53291.1	LOC129592095|atrial-natriuretic-peptide-receptor-1-like|NW_026570270.1|XP_55344036.1	RvY_13341|hypothetical-protein|BDGG01000008.1|GAV02823.1	NA
Hexe_geneID_BV898_10684	IR	NT	0.969674	0.931776	0.950725	0.110528	2.40655	0.0459279	0.963368	1	NA	NA	NA	NA	TardiSpe	NA	NA	NA	BV898_10684|hypothetical-protein|MTYJ01000093.1|OQV15169.1	NA	NA	NA
Hexe_geneID_BV898_15718	IR	NT	1307.82	1299.25	1303.53	0.00913197	0.199112	0.0458635	0.963419	0.979708	ADH5	33208|Metazoa	Alcohol dehydrogenase GroES-like domain	ADH_N,ADH_zinc_N	NotTardiSpe	ADH5|alcohol-dehydrogenase-class-3|NC_060928.1|NP_662.3	adh-5|Alcohol-dehydrogenase-class-3|CELE_H24K24.3|NC_003283.11|NP_741507.1	Fdh|formaldehyde-dehydrogenase|Dmel_CG6598|NT_033777.3|NP_524310.1	BV898_15718|Alcohol-dehydrogenase-class-3-chain-H|MTYJ01000218.1|OWA51224.1	LOC129584063|alcohol-dehydrogenase-class-3-like|NW_026570232.1|XP_55332142.1	RvY_14921|hypothetical-protein|BDGG01000011.1|GAV04671.1	ko00000,ko00001,ko01000
Hexe_geneID_BV898_10050	IR	NT	828.133	822.544	825.339	0.0102847	0.226351	0.0454369	0.963759	0.979989	KAT6B	33208|Metazoa	Belongs to the MYST SAS MOZ family	Linker_histone,MOZ_SAS,PHD	NotTardiSpe	KAT6B|histone-acetyltransferase-KAT6B-X3|NC_060934.1|XP_54221335.1	mys-1|Histone-acetyltransferase-Tip60-homolog|CELE_VC5.4|NC_003283.11|NP_504796.1	enok|enoki-mushroomA|Dmel_CG11290|NT_033778.4|NP_523838.1	BV898_10050|Histone-acetyltransferase-KAT6B|MTYJ01000082.1|OQV15798.1	LOC129598725|histone-acetyltransferase-lsy-12-like|NW_026570223.1|XP_55352735.1	RvY_13962-2|hypothetical-protein|BDGG01000009.1|GAV03561.1	ko00000,ko00001,ko01000,ko03036
Hexe_geneID_BV898_04906	IR	NT	2363.76	2341.22	2352.49	0.0134404	0.296461	0.0453362	0.963839	0.980007	PDPK1	33208|Metazoa	PH domain	PH_3,Pkinase	NotTardiSpe	PDPK1|3-phosphoinositide-dependent-protein-kinase-1-X3|NC_060940.1|XP_54236422.1	pdk-1|3-phosphoinositide-dependent-protein-kinase-1|CELE_H42K12.1|NC_003284.9|NP_1024742.1	Pdk1|Phosphoinositide-dependent-kinase-1H|Dmel_CG1210|NT_037436.4|NP_728473.1	BV898_04906|3-phosphoinositide-dependent-protein-kinase-1|MTYJ01000025.1|OQV21144.1	LOC129580807|3-phosphoinositide-dependent-protein-kinase-1-like|NW_026570225.1|XP_55327459.1	RvY_16019|hypothetical-protein|BDGG01000012.1|GAV05973.1	ko00000,ko00001,ko01000,ko01001,ko04131
Hexe_geneID_BV898_09208	IR	NT	1.44622	1.51923	1.48273	-0.0743643	1.65223	-0.0450084	0.964101	1	NA	NA	NA	NA	NotTardiSpe	SULT1A2|sulfotransferase-1A2-1|NC_060940.1|NP_803564.2	ssu-1|Sulfotransferase-ssu-1|CELE_Y113G7A.11|NC_003283.11|NP_507880.1	St1|sulfotransferase-1|Dmel_CG5428|NT_033778.4|NP_611815.3	BV898_09208|putative-Sulfotransferase-1A2|MTYJ01000071.1|OQV16697.1	LOC129581656|sulfotransferase-1B1-like-X1|NW_026570226.1|XP_55328833.1	RvY_07516|hypothetical-protein|BDGG01000003.1|GAU96008.1	NA
Hexe_geneID_BV898_15120	IR	NT	5115.57	5078.24	5096.9	0.0103845	0.23121	0.0449139	0.964176	0.980285	CA2	33208|Metazoa	It is involved in the biological process described with one-carbon metabolic process	Carb_anhydrase	NotTardiSpe	CA5B|carbonic-anhydrase-5B,-mitochondrial-precursor|NC_060947.1|NP_9151.1	cah-4|Alpha-carbonic-anhydrase-domain-containing-protein|CELE_R01E6.3|NC_003284.9|NP_510264.1	CAH1|carbonic-anhydrase-1|Dmel_CG7820|NT_033779.5|NP_523561.1	BV898_15120|putative-Carbonic-anhydrase-5A,-mitochondrial|MTYJ01000197.1|OWA50609.1	LOC129602743|carbonic-anhydrase-1-like|NW_026570224.1|XP_55357851.1	RvY_07018|hypothetical-protein|BDGG01000003.1|GAU95394.1	ko00000,ko00001,ko01000,ko04147
Hexe_geneID_BV898_06758	IR	NT	5.7087	5.30591	5.5073	0.0466875	1.043	0.0447628	0.964296	0.980344	NA	NA	NA	NA	TardiSpe	NA	NA	NA	BV898_06758|hypothetical-protein|MTYJ01000042.1|OQV19119.1	LOC129588751|uncharacterized-protein-LOC129588751|NW_026570251.1|XP_55339090.1	RvY_02645|hypothetical-protein|BDGG01000001.1|GAU90193.1	NA
Hexe_geneID_BV898_11613	IR	NT	1.6448	1.77917	1.71198	-0.0792859	1.77777	-0.0445984	0.964427	1	NA	NA	NA	NA	TardiSpe	NA	NA	NA	BV898_11613|hypothetical-protein|MTYJ01000109.1|OQV14138.1	LOC129590422|uncharacterized-protein-LOC129590422-X2|NW_026570260.1|XP_55341615.1	RvY_00725|hypothetical-protein|BDGG01000001.1|GAU87945.1	NA
Hexe_geneID_BV898_03280	IR	NT	31.9957	31.6248	31.8102	0.0188354	0.423901	0.0444335	0.964559	0.980456	NA	NA	NA	NA	TardiSpe	NA	NA	NA	BV898_03280|hypothetical-protein|MTYJ01000015.1|OQV22847.1	NA	NA	NA
Hexe_geneID_BV898_17975	IR	NT	20.2537	19.8996	20.0767	0.0305118	0.686915	0.0444187	0.964571	0.980456	NA	NA	NA	NA	NotTardiSpe	OPN4|melanopsin-1|NC_060934.1|NP_150598.1	dop-2|Dopamine-receptor-2|CELE_K09G1.4|NC_003283.11|NP_1024047.1	Octbeta3R|octopamine-beta3-receptorK|Dmel_CG42244|NT_033777.3|NP_1034046.3	BV898_17975|hypothetical-protein|MTYJ01000329.1|OWA53552.1	LOC129594924|melatonin-receptor-type-1B-like|NW_026570292.1|XP_55347764.1	RvY_17902|hypothetical-protein|BDGG01000017.1|GAV08171.1	NA
Hexe_geneID_BV898_14835	IR	NT	76.1678	74.7301	75.4489	0.030832	0.694614	0.0443872	0.964596	0.980456	NA	NA	NA	NA	TardiSpe	NA	NA	NA	BV898_14835|hypothetical-protein|MTYJ01000188.1|OWA50315.1	LOC129601612|uncharacterized-protein-LOC129601612|NW_026570224.1|XP_55356450.1	RvY_08257|hypothetical-protein|BDGG01000003.1|GAU96886.1	NA
Hexe_geneID_BV898_14709	IR	NT	6.32102	6.20771	6.26436	0.0431223	0.975547	0.0442032	0.964742	0.980541	NA	NA	NA	NA	NotTardiSpe	GABBR1|gamma-aminobutyric-acid-type-B-receptor-subunit-1-X6|NC_060930.1|XP_54211036.1	gcy-8|Receptor-type-guanylate-cyclase-gcy-8|CELE_C49H3.1|NC_003282.8|NP_501324.2	NA	BV898_14709|hypothetical-protein|MTYJ01000184.1|OWA50184.1	LOC129602617|atrial-natriuretic-peptide-receptor-1-like|NW_026570224.1|XP_55357664.1	RvY_06847-1|hypothetical-protein|BDGG01000003.1|GAU95182.1	NA
Hexe_geneID_BV898_19597	IR	NT	4.3487	4.61927	4.48398	-0.0599024	1.35794	-0.0441126	0.964815	1	NA	NA	NA	NA	NotTardiSpe	KALRN|kalirin-X19|NC_060927.1|XP_54204287.1	col-129|Col_cuticle_N-domain-containing-protein|CELE_M18.1|NC_003282.8|NP_502297.1	NA	BV898_19597|hypothetical-protein|MTYJ01000580.1|OWA55209.1	LOC129602587|uncharacterized-protein-LOC129602587-X3|NW_026570224.1|XP_55357621.1	NA	NA
Hexe_geneID_BV898_15955	IR	NT	162.733	165.986	164.359	-0.028991	0.658825	-0.0440041	0.964901	0.980639	NA	NA	NA	NA	NotTardiSpe	NA	NA	drosha|drosha|Dmel_CG8730|NT_033778.4|NP_477436.1	BV898_15955|hypothetical-protein|MTYJ01000228.1|OWA51474.1	NA	NA	NA
Hexe_geneID_BV898_04693	IR	NT	621.082	614.052	617.567	0.0156915	0.357242	0.043924	0.964965	0.98064	NA	NA	NA	NA	TardiSpe	NA	NA	NA	BV898_04693|hypothetical-protein|MTYJ01000023.1|OQV21489.1	NA	NA	NA
Hexe_geneID_BV898_18192	IR	NT	58.6769	59.9501	59.3135	-0.0297908	0.682499	-0.0436495	0.965184	0.980798	NA	NA	NA	NA	NotTardiSpe	B3GALT1|beta-1,3-galactosyltransferase-1-X1|NC_060926.1|XP_54200310.1	C47F8.3|Hexosyltransferase|CELE_C47F8.3|NC_003279.8|NP_493113.1	CG8673|uncharacterized-protein|Dmel_CG8673|NT_033779.5|NP_609182.1	BV898_18192|hypothetical-protein|MTYJ01000345.1|OWA53771.1	LOC129581131|beta-1,3-galactosyltransferase-5-like|NW_026570225.1|XP_55328004.1	RvY_08572|hypothetical-protein|BDGG01000004.1|GAU97241.1	NA
Hexe_geneID_BV898_00469	IR	NT	289.787	286.947	288.367	0.0128546	0.295164	0.0435507	0.965263	0.980814	NA	NA	NA	NA	TardiSpe	NA	NA	NA	BV898_00469|hypothetical-protein|MTYJ01000002.1|OQV25530.1	LOC129586604|uncharacterized-protein-LOC129586604|NW_026570241.1|XP_55335904.1	RvY_06266|hypothetical-protein|BDGG01000002.1|GAU94500.1	NA
Hexe_geneID_BV898_17267	IR	NT	289.815	287.067	288.441	0.0133985	0.308819	0.0433862	0.965394	0.980883	NA	NA	NA	NA	TardiSpe	NA	NA	NA	BV898_17267|hypothetical-protein|MTYJ01000288.1|OWA52824.1	NA	NA	NA
Hexe_geneID_BV898_12208	IR	NT	4.72918	4.5661	4.64764	0.0424114	0.980088	0.043273	0.965484	1	NA	NA	NA	NA	TardiSpe	NA	NA	NA	BV898_12208|hypothetical-protein|MTYJ01000121.1|OQV13571.1	LOC129583609|twitchin-like-X6|NW_026570231.1|XP_55331454.1	NA	NA
Hexe_geneID_BV898_04359	IR	NT	22871.3	23123.2	22997.3	-0.0158241	0.367462	-0.0430631	0.965651	0.981081	NA	NA	NA	NA	NotTardiSpe	ADARB1|double-stranded-RNA-specific-editase-1-1|NC_060945.1|NP_1103.1	adr-2|Double-stranded-RNA-specific-adenosine-deaminase-adr-2|CELE_T20H4.4|NC_003281.10|NP_498594.1	Adar|adenosine-deaminase-acting-on-RNAF|Dmel_CG12598|NC_004354.4|NP_1245477.1	BV898_04359|hypothetical-protein|MTYJ01000021.1|OQV21783.1	LOC129593238|uncharacterized-protein-LOC129593238|NW_026570281.1|XP_55345428.1	RvY_09477|hypothetical-protein|BDGG01000004.1|GAU98314.1	NA
Hexe_geneID_BV898_16175	IR	NT	22159.7	22268.5	22214.1	-0.00706541	0.164501	-0.0429506	0.965741	0.981108	NA	NA	NA	NA	NotTardiSpe	NA	NA	Taf8|TBP-associated-factor-8|Dmel_CG7128|NC_004354.4|NP_523397.1	BV898_16175|hypothetical-protein|MTYJ01000236.1|OWA51702.1	LOC129599543|uncharacterized-protein-LOC129599543-X3|NW_026570224.1|XP_55353818.1	RvY_06452|hypothetical-protein|BDGG01000003.1|GAU94729.1	NA
Hexe_geneID_BV898_19451	IR	NT	29.8546	30.4398	30.1472	-0.0182437	0.426671	-0.0427583	0.965894	0.981164	NA	NA	NA	NA	TardiSpe	NA	NA	NA	BV898_19451|hypothetical-protein|MTYJ01000524.1|OWA55066.1	LOC129593380|uncharacterized-protein-LOC129593380|NW_026570281.1|XP_55345636.1	NA	NA
Hexe_geneID_BV898_03698	IR	NT	11.9768	12.173	12.0749	-0.0379607	0.888515	-0.0427238	0.965922	0.981164	NA	NA	NA	NA	TardiSpe	NA	NA	NA	BV898_03698|hypothetical-protein|MTYJ01000017.1|OQV22524.1	NA	RvY_10114-1|hypothetical-protein|BDGG01000005.1|GAU99065.1	NA
Hexe_geneID_BV898_17268	IR	NT	3208.87	3190.19	3199.53	0.00847002	0.199022	0.0425583	0.966054	0.981234	NA	NA	NA	NA	TardiSpe	NA	NA	NA	BV898_17268|hypothetical-protein|MTYJ01000288.1|OWA52825.1	LOC129591300|uncharacterized-protein-LOC129591300|NW_026570265.1|XP_55342878.1	RvY_05121|hypothetical-protein|BDGG01000002.1|GAU93135.1	NA
Hexe_geneID_BV898_02409	IR	NT	5.92386	6.06413	5.994	-0.0456448	1.07657	-0.0423983	0.966181	0.981299	NA	NA	NA	NA	TardiSpe	NA	NA	NA	BV898_02409|hypothetical-protein|MTYJ01000010.1|OQV23669.1	LOC129592868|receptor-type-guanylate-cyclase-gcy-13-like|NW_026570221.1|XP_55345019.1	RvY_16429|hypothetical-protein|BDGG01000013.1|GAV06435.1	NA
Hexe_geneID_BV898_05135	IR	NT	5.27526	5.43668	5.35597	-0.0401858	0.953271	-0.0421557	0.966375	0.981358	NA	NA	NA	NA	TardiSpe	NA	NA	NA	BV898_05135|hypothetical-protein|MTYJ01000026.1|OQV21062.1	NA	NA	NA
Hexe_geneID_BV898_02401	IR	NT	20.0683	20.1203	20.0943	-0.0265522	0.629943	-0.0421502	0.966379	0.981358	Gucy2g	33208|Metazoa	guanylate cyclase activity	ANF_receptor,Guanylate_cyc,HNOBA,Pkinase_Tyr	NotTardiSpe	GUCY2F|retinal-guanylyl-cyclase-2|NC_060947.1|NP_1513.2	gcy-14|Receptor-type-guanylate-cyclase-gcy-14|CELE_ZC412.2|NC_003283.11|NP_506660.2	CG10738|uncharacterized-proteinE|Dmel_CG10738|NT_037436.4|NP_1246742.1	BV898_02401|Guanylate-cyclase-2G|MTYJ01000010.1|OQV23660.1	LOC129594784|guanylate-cyclase-2G-like|NW_026570291.1|XP_55347556.1	RvY_07412-1|hypothetical-protein|BDGG01000003.1|GAU95872.1	ko00000,ko00001,ko00002,ko01000,ko01001
Hexe_geneID_BV898_19350	IR	NT	6.08937	5.86377	5.97657	0.0388169	0.92226	0.0420889	0.966428	0.981358	NA	NA	NA	NA	NotTardiSpe	NA	NA	NA	BV898_19350|hypothetical-protein|MTYJ01000494.1|OWA54963.1	LOC129594651|histone-lysine-N-methyltransferase-SETMAR-like|NW_026570290.1|XP_55347389.1	RvY_06517|hypothetical-protein|BDGG01000003.1|GAU94805.1	NA
Hexe_geneID_BV898_09138	IR	NT	0.632111	0.610653	0.621382	0.114886	2.74199	0.0418989	0.966579	1	NA	NA	NA	NA	NotTardiSpe	NA	ergo-1|Piwi-like-protein-ergo-1|CELE_R09A1.1|NC_003283.11|NP_503362.2	NA	BV898_09138|hypothetical-protein|MTYJ01000070.1|OQV16782.1	NA	NA	NA
Hexe_geneID_BV898_11988	IR	NT	0.632111	0.610653	0.621382	0.114886	2.74199	0.0418989	0.966579	1	NA	NA	NA	NA	NA	NA	NA	NA	NA	NA	NA	NA
Hexe_geneID_BV898_11060	IR	NT	223.199	221.321	222.26	0.0120512	0.289026	0.0416959	0.966741	0.981612	NA	NA	NA	NA	NotTardiSpe	B3GALT5|beta-1,3-galactosyltransferase-5-b|NC_060945.1|NP_149362.2	B0024.15|Hexosyltransferase|CELE_B0024.15|NC_003283.11|NP_741615.2	brn|brainiac|Dmel_CG4934|NC_004354.4|NP_476901.1	BV898_11060|putative-Beta-1,3-galactosyltransferase-brn|MTYJ01000099.1|OQV14797.1	LOC129588313|N-acetyllactosaminide-beta-1,3-N-acetylglucosaminyltransferase-4-like|NW_026570249.1|XP_55338451.1	RvY_17007|hypothetical-protein|BDGG01000014.1|GAV07131.1	NA
Hexe_geneID_BV898_09585	IR	NT	934.07	939.799	936.935	-0.00786819	0.189327	-0.0415588	0.96685	0.98163	NIT1	33208|Metazoa	HIT domain	CN_hydrolase,HIT	NotTardiSpe	NIT1|deaminated-glutathione-amidase-X3|NC_060925.1|XP_54192768.1	nft-1|Nitrilase-homolog|CELE_Y56A3A.13|NC_003281.10|NP_499556.1	NitFhit|nitrilase-and-fragile-histidine-triad-fusion-protein|Dmel_CG7067|NT_037436.4|NP_525122.1	BV898_09585|Nitrilase-and-fragile-histidine-triad-fusion-protein-NitFhit|MTYJ01000076.1|OQV16277.1	LOC129585535|nitrilase-and-fragile-histidine-triad-fusion-protein-NitFhit-like|NW_026570222.1|XP_55334241.1	RvY_13968-1|hypothetical-protein|BDGG01000009.1|GAV03569.1	ko00000,ko01000
Hexe_geneID_BV898_12058	IR	NT	9.15386	9.26975	9.21181	-0.0319923	0.770642	-0.0415138	0.966886	0.98163	NA	NA	NA	NA	TardiSpe	NA	NA	NA	BV898_12058|hypothetical-protein|MTYJ01000117.1|OQV13743.1	LOC129584833|potassium-voltage-gated-channel-subfamily-A-member-2-like-X1|NW_026570235.1|XP_55333142.1	NA	NA
Hexe_geneID_BV898_10786	IR	NT	3.03152	3.00887	3.02019	0.0626499	1.51073	0.0414701	0.966921	1	NA	NA	NA	NA	TardiSpe	NA	NA	NA	BV898_10785|hypothetical-protein|MTYJ01000095.1|OQV15026.1	NA	NA	NA
Hexe_geneID_BV898_19206	IR	NT	417.54	413.49	415.515	0.0119587	0.289296	0.0413371	0.967027	0.98163	STARD5	33208|Metazoa	stAR-related lipid transfer	START	NotTardiSpe	STARD5|stAR-related-lipid-transfer-protein-5|NC_060939.1|NP_871629.1	K02D3.2|START-domain-containing-protein|CELE_K02D3.2|NC_003284.9|NP_510293.2	NA	BV898_19206|putative-StAR-related-lipid-transfer-protein-5|MTYJ01000465.1|OWA54812.1	LOC129597477|stAR-related-lipid-transfer-protein-5-like|NW_026570223.1|XP_55351023.1	RvY_09968|hypothetical-protein|BDGG01000005.1|GAU98885.1	-
Hexe_geneID_BV898_16267	IR	NT	9.9945	10.1763	10.0854	-0.0295971	0.716391	-0.0413141	0.967046	0.98163	NA	NA	NA	NA	TardiSpe	NA	NA	NA	BV898_16267|hypothetical-protein|MTYJ01000239.1|OWA51801.1	NA	RvY_01716|hypothetical-protein|BDGG01000001.1|GAU89128.1	NA
Hexe_geneID_BV898_15972	IR	NT	1454.99	1464.26	1459.62	-0.00896447	0.217169	-0.0412788	0.967074	0.98163	NA	NA	NA	NA	NotTardiSpe	NA	C35D10.5|Uncharacterized-protein|CELE_C35D10.5|NC_003281.10|NP_498013.2	NA	BV898_15972|hypothetical-protein|MTYJ01000229.1|OWA51492.1	LOC129592525|uncharacterized-protein-LOC129592525|NW_026570273.1|XP_55344557.1	RvY_01737|hypothetical-protein|BDGG01000001.1|GAU89153.1	NA
Hexe_geneID_BV898_03553	IR	NT	308.275	306.792	307.534	0.0106497	0.260019	0.0409573	0.96733	0.981826	NA	33208|Metazoa	Pyridoxal-phosphate dependent enzyme	PALP	NotTardiSpe	NA	NA	NA	BV898_03553|putative-D-cysteine-desulfhydrase-1,-mitochondrial|MTYJ01000017.1|OQV22377.1	LOC129589265|uncharacterized-protein-LOC129589265-X2|NW_026570254.1|XP_55339894.1	NA	ko00000,ko00001,ko01000
Hexe_geneID_BV898_02765	IR	NT	49.6317	50.0547	49.8432	-0.0147539	0.361222	-0.0408443	0.96742	0.981838	NA	NA	NA	NA	TardiSpe	NA	NA	NA	BV898_02765|hypothetical-protein|MTYJ01000012.1|OQV23317.1	NA	NA	NA
Hexe_geneID_BV898_05199	IR	NT	106.605	108.868	107.737	-0.0275338	0.67511	-0.0407841	0.967468	0.981838	NA	NA	NA	NA	NotTardiSpe	KIF20A|kinesin-like-protein-KIF20A|NC_060929.1|NP_5724.1	zen-4|Kinesin-like-protein|CELE_M03D4.1|NC_003282.8|NP_1360082.1	pav|pavarotti|Dmel_CG1258|NT_037436.4|NP_477025.1	BV898_05199|hypothetical-protein|MTYJ01000027.1|OQV20857.1	LOC129580809|kinesin-like-protein-KIF20A|NW_026570225.1|XP_55327465.1	RvY_19155|hypothetical-protein|BDGG01000025.1|GAV09651.1	NA
Hexe_geneID_BV898_06992	IR	NT	0.675125	0.633848	0.654487	0.130042	3.18952	0.0407715	0.967478	1	NA	NA	NA	NA	NA	NA	NA	NA	NA	NA	NA	NA
Hexe_geneID_BV898_11974	IR	NT	0.675125	0.633848	0.654487	0.130042	3.18952	0.0407715	0.967478	1	NA	NA	NA	NA	NotTardiSpe	HTR1B|5-hydroxytryptamine-receptor-1B|NC_060930.1|NP_854.1	trhr-1|Thyroliberin-receptor|CELE_C30F12.6|NC_003279.8|NP_491990.1	Dop1R1|dopamine-1-like-receptor-1C|Dmel_CG9652|NT_033777.3|NP_1163607.1	BV898_11974|hypothetical-protein|MTYJ01000116.1|OQV13753.1	LOC129594924|melatonin-receptor-type-1B-like|NW_026570292.1|XP_55347764.1	RvY_13454|hypothetical-protein|BDGG01000009.1|GAV02954.1	NA
Hexe_geneID_BV898_13813	IR	NT	59.7155	58.9628	59.3392	0.0152977	0.376052	0.0406798	0.967551	0.981859	swi5	33208|Metazoa	DNA repair protein SWI5 homolog	Swi5	NotTardiSpe	SWI5|DNA-repair-protein-SWI5-homolog-4|NC_060933.1|NP_1366196.1	NA	NA	BV898_13813|hypothetical-protein|MTYJ01000158.1|OQV11937.1	NA	NA	-
Hexe_geneID_BV898_17501	IR	NT	1300.33	1248.64	1274.48	0.0586056	1.46196	0.0400872	0.968024	0.982274	NA	NA	NA	NA	TardiSpe	NA	NA	NA	BV898_17501|hypothetical-protein|MTYJ01000301.1|OWA53066.1	LOC129601943|uncharacterized-protein-LOC129601943|NW_026570523.1|XP_55356859.1	RvY_15535|hypothetical-protein|BDGG01000012.1|GAV05394.1	NA
Hexe_geneID_BV898_11767	IR	NT	3.48154	3.61952	3.55053	-0.0450205	1.12383	-0.0400597	0.968045	1	NA	NA	NA	NA	NotTardiSpe	GPR26|G-protein-coupled-receptor-26|NC_060934.1|NP_703143.1	dop-4|Dopamine-receptor-4|CELE_C52B11.3|NC_003284.9|NP_508238.2	Dop1R2|dopamine-1-like-receptor-2C|Dmel_CG18741|NT_033777.3|NP_1263072.1	BV898_11767|hypothetical-protein|MTYJ01000112.1|OQV13995.1	LOC129588306|uncharacterized-protein-LOC129588306|NW_026570249.1|XP_55338447.1	RvY_04168-2|hypothetical-protein|BDGG01000002.1|GAU92018.1	NA
Hexe_geneID_BV898_03078	IR	NT	178.777	186.474	182.625	-0.0602312	1.50846	-0.039929	0.96815	0.982281	NA	588596.U9SQQ6|-	50S ribosome-binding GTPase	-	NotTardiSpe	GIMAP4|GTPase-IMAP-family-member-4-1|NC_060931.1|NP_60796.1	tag-343|RNA-polymerase-II-associated-factor-1-homolog|CELE_F43B10.2|NC_003284.9|NP_1041251.1	Septin4|septin-4G|Dmel_CG9699|NC_004354.4|NP_996489.1	BV898_03078|hypothetical-protein|MTYJ01000014.1|OQV23029.1	LOC129581810|uncharacterized-protein-LOC129581810|NW_026570226.1|XP_55329040.1	RvY_00370|hypothetical-protein|BDGG01000001.1|GAU87540.1	-
Hexe_geneID_BV898_10400	IR	NT	427.55	430.422	428.986	-0.00929593	0.232863	-0.0399201	0.968157	0.982281	NA	NA	NA	NA	NotTardiSpe	MRPL57|ribosomal-protein-63,-mitochondrial-X1|NC_060937.1|XP_54230923.1	NA	CG14817|uncharacterized-proteinA|Dmel_CG14817|NC_004354.4|NP_569953.1	BV898_10400|hypothetical-protein|MTYJ01000089.1|OQV15390.1	LOC129583599|ribosomal-protein-63,-mitochondrial-like|NW_026570222.1|XP_55331435.1	RvY_15573|hypothetical-protein|BDGG01000012.1|GAV05438.1	NA
Hexe_geneID_BV898_10669	IR	NT	1658.08	1675.56	1666.82	-0.0154476	0.388715	-0.0397403	0.9683	0.982363	NA	NA	NA	NA	NotTardiSpe	PNMT|phenylethanolamine-N-methyltransferase|NC_060941.1|NP_2677.1	anmt-1|Nicotinamide-N-methyltransferase|CELE_B0303.2|NC_003281.10|NP_498914.1	NA	BV898_10669|putative-Phenylethanolamine-N-methyltransferase|MTYJ01000093.1|OQV15155.1	LOC129587429|nicotinamide-N-methyltransferase-like|NW_026570245.1|XP_55337142.1	RvY_10522|hypothetical-protein|BDGG01000005.1|GAU99531.1	NA
Hexe_geneID_BV898_02216	IR	NT	745.352	748.917	747.134	-0.00680215	0.173078	-0.0393012	0.96865	0.982539	SPCS1	33208|Metazoa	Signal peptidase complex subunit 1	SPC12	NotTardiSpe	SPCS1|signal-peptidase-complex-subunit-1|NC_060927.1|NP_54760.4	spcs-1|putative-signal-peptidase-complex-subunit-1|CELE_C34B2.10|NC_003279.8|NP_492797.1	Spase12|spase-12-subunit|Dmel_CG11500|NT_033777.3|NP_788760.1	BV898_02216|hypothetical-protein|MTYJ01000009.1|OQV23867.1	LOC129591402|signal-peptidase-complex-subunit-1-like|NW_026570265.1|XP_55343013.1	RvY_05188|hypothetical-protein|BDGG01000002.1|GAU93215.1	ko00000,ko00001,ko01000
Hexe_geneID_BV898_11619	IR	NT	32.7532	33.076	32.9146	-0.022601	0.575871	-0.0392466	0.968694	0.982539	NA	NA	NA	NA	TardiSpe	NA	NA	NA	BV898_11619|hypothetical-protein|MTYJ01000109.1|OQV14145.1	LOC129585941|uncharacterized-protein-LOC129585941|NW_026570238.1|XP_55334844.1	RvY_00711|hypothetical-protein|BDGG01000001.1|GAU87925.1	NA
Hexe_geneID_BV898_16390	IR	NT	1260.25	1265.82	1263.03	-0.00770645	0.196669	-0.0391849	0.968743	0.982539	NA	NA	NA	NA	TardiSpe	NA	NA	NA	BV898_16390|hypothetical-protein|MTYJ01000244.1|OWA51930.1	LOC129592211|uncharacterized-protein-LOC129592211|NW_026570270.1|XP_55344157.1	RvY_10879|hypothetical-protein|BDGG01000005.1|GAU99948.1	NA
Hexe_geneID_BV898_13072	IR	NT	455.09	451.257	453.174	0.0118109	0.302516	0.0390422	0.968857	0.982539	NA	NA	NA	NA	NotTardiSpe	NA	NA	NA	BV898_13072|hypothetical-protein|MTYJ01000139.1|OQV12663.1	LOC129599543|uncharacterized-protein-LOC129599543-X3|NW_026570224.1|XP_55353818.1	RvY_06960-1|hypothetical-protein|BDGG01000003.1|GAU95326.1	NA
Hexe_geneID_BV898_10863	IR	NT	7.56202	7.26024	7.41113	0.0330698	0.84713	0.0390375	0.968861	0.982539	NA	NA	NA	NA	NotTardiSpe	CCDC96|coiled-coil-domain-containing-protein-96|NC_060928.1|NP_699207.1	NA	NA	BV898_10863|hypothetical-protein|MTYJ01000096.1|OQV14959.1	LOC129590852|uncharacterized-protein-LOC129590852|NW_026570262.1|XP_55342253.1	RvY_05760|hypothetical-protein|BDGG01000002.1|GAU93897.1	NA
Hexe_geneID_BV898_11433	IR	NT	11.2157	11.398	11.3069	-0.027466	0.704556	-0.0389834	0.968904	0.982539	NA	NA	NA	NA	TardiSpe	NA	NA	NA	BV898_11433|hypothetical-protein|MTYJ01000106.1|OQV14314.1	LOC129588793|uncharacterized-protein-LOC129588793|NW_026570251.1|XP_55339152.1	RvY_13424|hypothetical-protein|BDGG01000009.1|GAV02922.1	NA
Hexe_geneID_BV898_13021	IR	NT	10.1337	9.84757	9.99062	0.0497639	1.28143	0.0388345	0.969022	0.982539	Wfdc18	33208|Metazoa	WAP four-disulfide core domain protein 18-like	WAP	NotTardiSpe	WFDC2|WAP-four-disulfide-core-domain-protein-2-precursor|NC_060944.1|NP_6094.3	C08G9.2|Uncharacterized-protein|CELE_C08G9.2|NC_003282.8|NP_501249.1	Ppn|papilinE|Dmel_CG33103|NT_033777.3|NP_788752.2	BV898_13021|hypothetical-protein|MTYJ01000138.1|OQV12700.1	LOC129597119|perlwapin-like|NW_026570320.1|XP_55350538.1	RvY_12429-1|hypothetical-protein|BDGG01000007.1|GAV01772.1	-
Hexe_geneID_BV898_05872	IR	NT	653.95	634.893	644.421	0.0428852	1.10448	0.0388284	0.969027	0.982539	NA	NA	NA	NA	TardiSpe	NA	NA	NA	BV898_05872|hypothetical-protein|MTYJ01000033.1|OQV20079.1	NA	RvY_12739|hypothetical-protein|BDGG01000008.1|GAV02138.1	NA
Hexe_geneID_BV898_17484	IR	NT	2256.38	2247.81	2252.1	0.00585528	0.151506	0.0386472	0.969172	0.982539	DHX15	33208|Metazoa	helicase	DEAD,HA2,Helicase_C,OB_NTP_bind	NotTardiSpe	DHX15|ATP-dependent-RNA-helicase-DHX15|NC_060928.1|NP_1349.2	ddx-15|Pre-mRNA-splicing-factor-ATP-dependent-RNA-helicase-ddx-15|CELE_F56D2.6|NC_003281.10|NP_741147.1	Dhx15|DEAH-box-helicase-15A|Dmel_CG11107|NT_033778.4|NP_610269.1	BV898_17484|Pre-mRNA-splicing-factor-ATP-dependent-RNA-helicase-DHX15|MTYJ01000300.1|OWA53048.1	LOC129594150|ATP-dependent-RNA-helicase-DHX15-like|NW_026570286.1|XP_55346710.1	RvY_13676|hypothetical-protein|BDGG01000009.1|GAV03217.1	ko00000,ko00001,ko00002,ko01000,ko03009,ko03019,ko03036,ko03041
Hexe_geneID_BV898_19311	IR	NT	116.727	117.644	117.185	-0.0143689	0.372109	-0.0386148	0.969197	0.982539	NA	NA	NA	NA	NotTardiSpe	NA	sssh-1|Protein-quiver|CELE_F31F6.8|NC_003284.9|NP_1024623.1	rtv|retroactiveA|Dmel_CG1397|NC_004354.4|NP_572693.1	BV898_19311|hypothetical-protein|MTYJ01000486.1|OWA54923.1	LOC129595964|uncharacterized-protein-LOC129595964|NW_026570304.1|XP_55349075.1	RvY_09344|hypothetical-protein|BDGG01000004.1|GAU98164.1	NA
Hexe_geneID_BV898_18745	IR	NT	4.39171	4.32134	4.35653	0.0495895	1.28698	0.0385318	0.969264	1	NA	NA	NA	NA	NotTardiSpe	CCKBR|gastrin/cholecystokinin-type-B-receptor-1|NC_060935.1|NP_795344.1	frpr-6|G_PROTEIN_RECEP_F1_2-domain-containing-protein|CELE_F21C10.12|NC_003283.11|NP_872220.1	CNMaR|CNMamide-receptor|Dmel_CG33696|NT_037436.4|NP_1027122.2	BV898_18745|hypothetical-protein|MTYJ01000394.1|OWA54337.1	LOC129581916|galanin-receptor-type-2-like|NW_026570226.1|XP_55329190.1	RvY_12571|hypothetical-protein|BDGG01000007.1|GAV01941.1	NA
Hexe_geneID_BV898_12142	IR	NT	32.4493	31.9622	32.2058	0.0250986	0.651703	0.0385123	0.969279	0.982539	NA	NA	NA	NA	NotTardiSpe	SPON2|spondin-2-precursor|NC_060928.1|NP_36577.2	NA	mspo|M-spondinA|Dmel_CG10145|NT_033778.4|NP_725407.1	BV898_12142|hypothetical-protein|MTYJ01000120.1|OQV13599.1	LOC129591552|uncharacterized-protein-LOC129591552|NW_026570267.1|XP_55343209.1	RvY_08495|hypothetical-protein|BDGG01000004.1|GAU97143.1	NA
Hexe_geneID_BV898_04304	IR	NT	5.95039	5.87179	5.91109	0.0350216	0.909376	0.0385117	0.96928	0.982539	NA	NA	NA	NA	TardiSpe	NA	NA	NA	BV898_04304|hypothetical-protein|MTYJ01000021.1|OQV21726.1	NA	NA	NA
Hexe_geneID_BV898_18324	IR	NT	367.288	357.435	362.361	0.0391628	1.01737	0.0384943	0.969294	0.982539	NA	NA	NA	NA	NotTardiSpe	POLR2A|DNA-directed-RNA-polymerase-II-subunit-RPB1|NC_060941.1|NP_928.1	ttn-1|Titin-homolog|CELE_W06H8.8|NC_003283.11|NP_1346722.1	shot|short-stopJ|Dmel_CG18076|NT_033778.4|NP_1137658.1	BV898_18324|hypothetical-protein|MTYJ01000355.1|OWA53905.1	LOC129598663|mucin-17-like|NW_026570347.1|XP_55352640.1	RvY_13224|hypothetical-protein|BDGG01000008.1|GAV02689.1	NA
Hexe_geneID_BV898_15478	IR	NT	1770.58	1717.64	1744.11	0.0438768	1.14238	0.0384081	0.969362	0.982544	NA	NA	NA	NA	NotTardiSpe	THBS2|thrombospondin-2-5|NC_060930.1|NP_1368871.1	T21B6.3|Apple-domain-containing-protein|CELE_T21B6.3|NC_003284.9|NP_509829.2	Sema5c|semaphorin-5cB|Dmel_CG5661|NT_037436.4|NP_1163430.1	BV898_15478|hypothetical-protein|MTYJ01000210.1|OWA50977.1	LOC129582042|SCO-spondin-like|NW_026570222.1|XP_55329397.1	RvY_09282-1|hypothetical-protein|BDGG01000004.1|GAU98090.1	NA
Hexe_geneID_BV898_00243	IR	NT	2.27691	2.45101	2.36396	-0.058649	1.53915	-0.0381048	0.969604	1	NA	NA	NA	NA	TardiSpe	NA	NA	NA	BV898_00243|hypothetical-protein|MTYJ01000001.1|OQV26119.1	LOC129583618|uncharacterized-protein-LOC129583618-X2|NW_026570222.1|XP_55331482.1	RvY_13546|hypothetical-protein|BDGG01000009.1|GAV03064.1	NA
Hexe_geneID_BV898_00256	IR	NT	37.8304	38.5102	38.1703	-0.0165437	0.434164	-0.0381046	0.969604	0.982679	NA	NA	NA	NA	TardiSpe	NA	NA	NA	BV898_00256|hypothetical-protein|MTYJ01000001.1|OQV26134.1	LOC129588154|uncharacterized-protein-LOC129588154|NW_026570248.1|XP_55338252.1	RvY_05381|hypothetical-protein|BDGG01000002.1|GAU93442.1	NA
Hexe_geneID_BV898_09133	IR	NT	1738.31	1679.73	1709.02	0.0495289	1.30053	0.0380836	0.969621	0.982679	NA	NA	NA	NA	NotTardiSpe	BOLL|protein-boule-like-5|NC_060926.1|NP_1271291.1	daz-1|DAZ-protein-1|CELE_F56D1.7|NC_003280.10|NP_495036.3	bol|bouleC|Dmel_CG4760|NT_037436.4|NP_729458.1	BV898_09133|hypothetical-protein|MTYJ01000070.1|OQV16777.1	LOC129601551|protein-boule-like|NW_026570224.1|XP_55356365.1	RvY_07090|boule|BDGG01000003.1|GAU95478.1	NA
Hexe_geneID_BV898_08031	IR	NT	3.3524	3.12285	3.23763	0.0506335	1.33372	0.0379641	0.969716	1	NA	NA	NA	NA	NotTardiSpe	PTGIR|prostacyclin-receptor|NC_060943.1|NP_951.1	gnrr-1|G_PROTEIN_RECEP_F1_2-domain-containing-protein|CELE_F54D7.3|NC_003279.8|NP_1249721.1	TkR86C|Tachykinin-like-receptor-at-86CB|Dmel_CG6515|NT_033777.3|NP_1097741.1	BV898_08031|hypothetical-protein|MTYJ01000055.1|OQV17902.1	LOC129593690|green-sensitive-opsin-1-like|NW_026570283.1|XP_55346104.1	RvY_03652-1|hypothetical-protein|BDGG01000002.1|GAU91391.1	NA
Hexe_geneID_BV898_00513	IR	NT	391.135	388.462	389.799	0.00987078	0.261654	0.0377246	0.969907	0.982905	NA	33208|Metazoa	Haem-NO-binding	Guanylate_cyc,HNOB,HNOBA	NotTardiSpe	GUCY1B1|guanylate-cyclase-soluble-subunit-beta-1-2|NC_060928.1|NP_848.1	gcy-31|Soluble-guanylate-cyclase-gcy-31|CELE_T07D1.1|NC_003284.9|NP_1024889.1	Gyc88E|guanylyl-cyclase-at-88EF|Dmel_CG4154|NT_033777.3|NP_731974.4	BV898_00513|Soluble-guanylate-cyclase-88E|MTYJ01000002.1|OQV25575.1	LOC129585270|soluble-guanylate-cyclase-88E-like|NW_026570236.1|XP_55333866.1	RvY_09085-2|hypothetical-protein|BDGG01000004.1|GAU97857.1	ko00000,ko00001,ko01000
Hexe_geneID_BV898_19312	IR	NT	2.65085	2.66455	2.6577	-0.0492607	1.3109	-0.0375777	0.970024	1	NA	NA	NA	NA	TardiSpe	NA	NA	NA	BV898_19312|hypothetical-protein|MTYJ01000486.1|OWA54924.1	NA	NA	NA
Hexe_geneID_BV898_09962	IR	NT	3012.36	3030.57	3021.46	-0.00894844	0.238755	-0.0374796	0.970103	0.982917	ATP5L	33208|Metazoa	ATP synthase subunit g	ATP-synt_G	NotTardiSpe	ATP5MG|ATP-synthase-subunit-g,-mitochondrial|NC_060935.1|NP_6467.4	asg-1|putative-ATP-synthase-subunit-g-1,-mitochondrial|CELE_K07A12.3|NC_003279.8|NP_492352.1	ATPsynG|ATP-synthase,-subunit-GA|Dmel_CG6105|NT_033779.5|NP_652035.1	BV898_09962|putative-ATP-synthase-subunit-g,-mitochondrial|MTYJ01000081.1|OQV15866.1	LOC129583658|ATP-synthase-subunit-g,-mitochondrial-like|NW_026570231.1|XP_55331522.1	RvY_02985|hypothetical-protein|BDGG01000001.1|GAU90586.1	ko00000,ko00001,ko00002
Hexe_geneID_BV898_17365	IR	NT	74.6309	73.733	74.182	0.0178506	0.476406	0.0374693	0.970111	0.982917	NPR1	33208|Metazoa	natriuretic peptide receptor activity	ANF_receptor,Guanylate_cyc,HNOBA,Pkinase_Tyr	NotTardiSpe	NPR1|atrial-natriuretic-peptide-receptor-1-precursor|NC_060925.1|NP_897.3	gcy-12|Receptor-type-guanylate-cyclase-gcy-12|CELE_F08B1.2|NC_003280.10|NP_494995.2	CG3216|uncharacterized-proteinC|Dmel_CG3216|NT_033778.4|NP_726013.2	BV898_17365|Atrial-natriuretic-peptide-receptor-1|MTYJ01000293.1|OWA52923.1	LOC129596144|atrial-natriuretic-peptide-receptor-1-like-X1|NW_026570307.1|XP_55349307.1	RvY_07412-1|hypothetical-protein|BDGG01000003.1|GAU95872.1	ko00000,ko00001,ko00002,ko01000,ko01001
Hexe_geneID_BV898_11528	IR	NT	561.62	565.15	563.385	-0.00817683	0.218665	-0.0373944	0.970171	0.982917	NA	NA	NA	NA	NotTardiSpe	IGFALS|insulin-like-growth-factor-binding-protein-complex-acid-labile-subunit-2-precursor|NC_060940.1|NP_4961.1	lron-15|eLRR-(extracellular-Leucine-Rich-Repeat)-ONly|CELE_C56E6.6|NC_003280.10|NP_495322.3	conv|convolutedA|Dmel_CG8561|NT_033778.4|NP_610948.2	BV898_11528|putative-Chaoptin|MTYJ01000107.1|OQV14291.1	LOC129587281|protein-artichoke-like-X2|NW_026570244.1|XP_55336920.1	RvY_04722|hypothetical-protein|BDGG01000002.1|GAU92673.1	NA
Hexe_geneID_BV898_03178	IR	NT	2872.03	2891.95	2881.99	-0.0100884	0.269792	-0.0373932	0.970171	0.982917	NA	35493|Streptophyta	Belongs to the UDP-glycosyltransferase family	UDPGT	NotTardiSpe	UGT1A3|UDP-glucuronosyltransferase-1A3-precursor|NC_060926.1|NP_61966.1	ugt-50|UDP-glucuronosyltransferase|CELE_T07C5.1|NC_003284.9|NP_1300379.1	Ugt303B1|UDP-glycosyltransferase-family-303-member-B1A|Dmel_CG16732|NT_033777.3|NP_651153.1	BV898_03178|putative-UDP-glycosyltransferase-72D1|MTYJ01000015.1|OQV22739.1	LOC129584288|uncharacterized-protein-LOC129584288|NW_026570233.1|XP_55332398.1	RvY_10534|hypothetical-protein|BDGG01000005.1|GAU99547.1	ko00000,ko01000,ko01003
Hexe_geneID_BV898_13094	IR	NT	2.31328	2.38142	2.34735	-0.0701797	1.87785	-0.0373724	0.970188	1	NA	NA	NA	NA	TardiSpe	NA	NA	NA	BV898_13094|hypothetical-protein|MTYJ01000139.1|OQV12686.1	LOC129588924|uncharacterized-protein-LOC129588924|NW_026570252.1|XP_55339319.1	RvY_07327-1|hypothetical-protein|BDGG01000003.1|GAU95763.1	NA
Hexe_geneID_BV898_00719	IR	NT	4.24269	4.1078	4.17524	0.0433594	1.1623	0.0373048	0.970242	1	NA	NA	NA	NA	TardiSpe	NA	NA	NA	BV898_00719|hypothetical-protein|MTYJ01000002.1|OQV25794.1	LOC129591668|atrial-natriuretic-peptide-receptor-1-like|NW_026570221.1|XP_55343424.1	RvY_06847-1|hypothetical-protein|BDGG01000003.1|GAU95182.1	NA
Hexe_geneID_BV898_04686	IR	NT	465.312	461.619	463.465	0.00950896	0.255105	0.0372747	0.970266	0.982949	PEPD	33208|Metazoa	manganese ion binding	AMP_N,Peptidase_M24	NotTardiSpe	PEPD|xaa-Pro-dipeptidase-3|NC_060943.1|NP_1159529.1	K12C11.1|Peptidase_M24-domain-containing-protein|CELE_K12C11.1|NC_003279.8|NP_1293413.1	Dip-C|dipeptidase-CA|Dmel_CG5663|NT_033777.3|NP_650192.1	BV898_04686|putative-Xaa-Pro-dipeptidase|MTYJ01000023.1|OQV21482.1	LOC129598374|xaa-Pro-dipeptidase-like|NW_026570340.1|XP_55352221.1	RvY_07679|hypothetical-protein|BDGG01000003.1|GAU96197.1	ko00000,ko00001,ko01000,ko01002,ko04131,ko04812
Hexe_geneID_BV898_17547	IR	NT	2.69386	2.70255	2.6982	-0.0473881	1.28113	-0.0369892	0.970494	1	NA	NA	NA	NA	TardiSpe	NA	NA	NA	BV898_17547|hypothetical-protein|MTYJ01000303.1|OWA53114.1	LOC129598591|cell-surface-glycoprotein-1-like|NW_026570345.1|XP_55352544.1	NA	NA
Hexe_geneID_BV898_05904	IR	NT	12.5165	12.3282	12.4223	0.0344044	0.933197	0.0368672	0.970591	0.983214	NA	NA	NA	NA	NotTardiSpe	DNAJC17|dnaJ-homolog-subfamily-C-member-17|NC_060939.1|NP_60633.1	dnj-20|DnaJ-homolog-dnj-20|CELE_T15H9.7|NC_003280.10|NP_1370249.1	shv|shriveled|Dmel_CG4164|NT_033779.5|NP_608525.1	BV898_05904|hypothetical-protein|MTYJ01000033.1|OQV20111.1	LOC129585101|dnaJ-homolog-subfamily-C-member-17-like|NW_026570235.1|XP_55333617.1	RvY_17042|hypothetical-protein|BDGG01000014.1|GAV07167.1	NA
Hexe_geneID_BV898_06737	IR	NT	3.8787	3.75708	3.81789	0.061586	1.68125	0.0366311	0.970779	1	NA	2759|Eukaryota	-	DDE_3,DUF4817	NotTardiSpe	NA	NA	NA	BV898_06737|hypothetical-protein|MTYJ01000041.1|OQV19319.1	LOC129598204|uncharacterized-protein-LOC129598204|NW_026570337.1|XP_55351960.1	RvY_18633|hypothetical-protein|BDGG01000020.1|GAV09029.1	-
Hexe_geneID_BV898_18168	IR	NT	64.9525	62.4382	63.6954	0.0584057	1.59453	0.0366289	0.970781	0.983331	NA	NA	NA	NA	NotTardiSpe	TRIO|triple-functional-domain-protein-X8|NC_060929.1|XP_54209367.1	NA	Uvrag|UV-resistance-associated-geneB|Dmel_CG6116|NT_033779.5|NP_1260441.1	BV898_18168|hypothetical-protein|MTYJ01000343.1|OWA53746.1	LOC129601943|uncharacterized-protein-LOC129601943|NW_026570523.1|XP_55356859.1	NA	NA
Hexe_geneID_BV898_08645	IR	NT	1466.39	1473.11	1469.75	-0.00624571	0.170814	-0.0365645	0.970832	0.983331	GSTZ1	35493|Streptophyta	Glutathione S-transferase	GST_C,GST_C_2,GST_C_3,GST_N,GST_N_2,GST_N_3	NotTardiSpe	GDAP1|ganglioside-induced-differentiation-associated-protein-1-a|NC_060932.1|NP_61845.2	gst-43|Maleylacetoacetate-isomerase|CELE_Y71F9AL.5|NC_003279.8|NP_491070.1	Gdap1|Gdap1C|Dmel_CG4623|NT_037436.4|NP_1286939.1	BV898_08645|putative-Ganglioside-induced-differentiation-associated-protein-1|MTYJ01000063.1|OQV17248.1	LOC129602837|uncharacterized-protein-LOC129602837|NW_026570224.1|XP_55357975.1	RvY_18281|hypothetical-protein|BDGG01000018.1|GAV08616.1	ko00000,ko00001,ko00002,ko01000
Hexe_geneID_BV898_05923	IR	NT	1171.24	1167	1169.12	0.00520135	0.143189	0.0363252	0.971023	0.98346	ALG5	33208|Metazoa	dolichyl-phosphate beta-glucosyltransferase	Glycos_transf_2	NotTardiSpe	ALG5|dolichyl-phosphate-beta-glucosyltransferase-1|NC_060937.1|NP_37470.1	algn-5|Dolichyl-phosphate-beta-glucosyltransferase|CELE_H43I07.3|NC_003283.11|NP_741523.1	wol|wollknaeuel|Dmel_CG7870|NT_033779.5|NP_609202.1	BV898_05923|Dolichyl-phosphate-beta-glucosyltransferase|MTYJ01000033.1|OQV20131.1	LOC129590280|dolichyl-phosphate-beta-glucosyltransferase-like|NW_026570222.1|XP_55341410.1	RvY_09158|hypothetical-protein|BDGG01000004.1|GAU97940.1	br01611,ko00000,ko00001,ko00002,ko01000,ko01003,ko03021
Hexe_geneID_BV898_03018	IR	NT	4.65964	4.74966	4.70465	-0.0435255	1.20197	-0.0362117	0.971114	1	NA	NA	NA	NA	NotTardiSpe	ADRA1A|alpha-1A-adrenergic-receptor-X1|NC_060932.1|XP_54215781.1	dop-4|Dopamine-receptor-4|CELE_C52B11.3|NC_003284.9|NP_508238.2	mAChR-C|muscarinic-acetylcholine-Receptor,-C-type|Dmel_CG12796|NC_004354.4|NP_572358.1	BV898_03018|hypothetical-protein|MTYJ01000014.1|OQV22967.1	LOC129588306|uncharacterized-protein-LOC129588306|NW_026570249.1|XP_55338447.1	RvY_04168-2|hypothetical-protein|BDGG01000002.1|GAU92018.1	NA
Hexe_geneID_BV898_05654	IR	NT	1.06564	1.00776	1.0367	0.102258	2.82505	0.0361969	0.971125	1	NA	NA	NA	NA	NotTardiSpe	DAAM2|disheveled-associated-activator-of-morphogenesis-2-X4|NC_060930.1|XP_54210925.1	NA	NA	BV898_05654|hypothetical-protein|MTYJ01000031.1|OQV20367.1	LOC129588705|coiled-coil-domain-containing-protein-89-like|NW_026570251.1|XP_55339024.1	RvY_10341|hypothetical-protein|BDGG01000005.1|GAU99317.1	NA
Hexe_geneID_BV898_07995	IR	NT	1.93935	2.07709	2.00822	-0.0598871	1.65975	-0.036082	0.971217	1	NA	NA	NA	NA	NotTardiSpe	NA	F53H8.3|MFS-domain-containing-protein|CELE_F53H8.3|NC_003284.9|NP_1359933.1	Glut1|glucose-transporter-1M|Dmel_CG43946|NT_037436.4|NP_1261230.1	BV898_07995|hypothetical-protein|MTYJ01000055.1|OQV17864.1	LOC129591029|solute-carrier-family-2,-facilitated-glucose-transporter-member-1-like|NW_026570263.1|XP_55342491.1	RvY_11544|hypothetical-protein|BDGG01000006.1|GAV00742.1	NA
Hexe_geneID_BV898_13095	IR	NT	95.633	93.7432	94.6881	0.0265708	0.736428	0.0360807	0.971218	0.983593	NA	NA	NA	NA	NotTardiSpe	DCHS1|protocadherin-16-precursor|NC_060935.1|NP_3728.1	cdh-12|CaDHerin-family|CELE_Y71D11A.1|NC_003281.10|NP_1360601.1	shg|shotgun|Dmel_CG3722|NT_033778.4|NP_476722.1	BV898_13095|hypothetical-protein|MTYJ01000139.1|OQV12687.1	LOC129588924|uncharacterized-protein-LOC129588924|NW_026570252.1|XP_55339319.1	RvY_07327-1|hypothetical-protein|BDGG01000003.1|GAU95763.1	NA
Hexe_geneID_BV898_15839	IR	NT	119.299	119.983	119.641	-0.0092941	0.259719	-0.0357852	0.971454	0.98376	NA	NA	NA	NA	TardiSpe	NA	NA	NA	BV898_15839|hypothetical-protein|MTYJ01000224.1|OWA51353.1	NA	NA	NA
Hexe_geneID_BV898_17783	IR	NT	2.87586	2.64975	2.76281	0.0501512	1.40228	0.0357642	0.97147	1	NA	NA	NA	NA	TardiSpe	NA	NA	NA	BV898_17783|hypothetical-protein|MTYJ01000315.1|OWA53350.1	LOC129602629|uncharacterized-protein-LOC129602629-X1|NW_026570224.1|XP_55357679.1	NA	NA
Hexe_geneID_BV898_18841	IR	NT	564.755	561.776	563.265	0.00737051	0.206365	0.035716	0.971509	0.98376	NA	NA	NA	NA	NotTardiSpe	CLTC|clathrin-heavy-chain-1-2|NC_060941.1|NP_1275582.1	chc-1|putative-clathrin-heavy-chain-1|CELE_T20G5.1|NC_003281.10|NP_499260.1	Chc|clathrin-heavy-chainC|Dmel_CG9012|NC_004354.4|NP_996452.1	BV898_18841|putative-Clathrin-heavy-chain-1|MTYJ01000406.1|OWA54437.1	LOC129581059|clathrin-heavy-chain-1-like|NW_026570225.1|XP_55327894.1	RvY_15748|hypothetical-protein|BDGG01000012.1|GAV05648.1	NA
Hexe_geneID_BV898_15868	IR	NT	124.613	122.965	123.789	0.0135049	0.380909	0.0354544	0.971717	0.983907	NA	NA	NA	NA	TardiSpe	NA	NA	NA	BV898_15868|hypothetical-protein|MTYJ01000225.1|OWA51383.1	NA	NA	NA
Hexe_geneID_BV898_02570	IR	NT	43.0627	43.8588	43.4608	-0.0278398	0.791139	-0.0351896	0.971929	0.984057	NA	NA	NA	NA	NotTardiSpe	MGAT4A|alpha-1,3-mannosyl-glycoprotein-4-beta-N-acetylglucosaminyltransferase-A-1|NC_060926.1|NP_36346.1	NA	Mgat4a|alpha-1,3-mannosyl-glycoprotein-4-beta-N-acetylglucosaminyltransferase-aA|Dmel_CG9384|NT_037436.4|NP_648720.3	BV898_02570|putative-Alpha-1,3-mannosyl-glycoprotein-4-beta-N-acetylglucosaminyltransferase-B|MTYJ01000011.1|OQV23448.1	LOC129588035|alpha-1,3-mannosyl-glycoprotein-4-beta-N-acetylglucosaminyltransferase-B-like|NW_026570248.1|XP_55338027.1	RvY_05478|hypothetical-protein|BDGG01000002.1|GAU93552.1	NA
Hexe_geneID_BV898_14005	IR	NT	1.01269	0.969769	0.991228	0.100114	2.84718	0.0351626	0.97195	1	NA	NA	NA	NA	NotTardiSpe	NA	NA	CG14301|uncharacterized-protein|Dmel_CG14301|NT_033777.3|NP_650734.2	BV898_14005|hypothetical-protein|MTYJ01000164.1|OQV11661.1	LOC129599931|uncharacterized-protein-LOC129599931|NW_026570378.1|XP_55354275.1	RvY_06655|hypothetical-protein|BDGG01000003.1|GAU94959.1	NA
Hexe_geneID_BV898_01628	IR	NT	181.704	179.332	180.518	0.021085	0.602536	0.0349938	0.972085	0.984124	NA	NA	NA	NA	NotTardiSpe	BORA|protein-aurora-borealis-1|NC_060937.1|NP_79084.4	NA	bora|aurora-borealis|Dmel_CG6897|NT_037436.4|NP_649048.1	BV898_01628|hypothetical-protein|MTYJ01000006.1|OQV24568.1	LOC129587343|uncharacterized-protein-LOC129587343|NW_026570244.1|XP_55337023.1	RvY_16496|hypothetical-protein|BDGG01000013.1|GAV06526.1	NA
Hexe_geneID_BV898_03236	IR	NT	10.0111	10.2147	10.1129	-0.0265308	0.760164	-0.0349014	0.972158	0.984124	NA	NA	NA	NA	NotTardiSpe	SMYD2|N-lysine-methyltransferase-SMYD2|NC_060925.1|NP_64582.2	set-14|SET-domain-containing-protein-14|CELE_R06F6.4|NC_003280.10|NP_496323.1	RAF2|RING-associated-factor-2A|Dmel_CG4877|NT_037436.4|NP_730163.1	BV898_03236|hypothetical-protein|MTYJ01000015.1|OQV22801.1	LOC129584262|SET-domain-containing-protein-14-like-X1|NW_026570233.1|XP_55332358.1	RvY_16974|hypothetical-protein|BDGG01000014.1|GAV07098.1	NA
Hexe_geneID_BV898_12773	IR	NT	686.718	696.664	691.691	-0.0202401	0.580466	-0.0348686	0.972184	0.984124	NA	NA	NA	NA	NotTardiSpe	LRP6|low-density-lipoprotein-receptor-related-protein-6-d-precursor|NC_060936.1|NP_1401176.1	F14B4.1|Uncharacterized-protein|CELE_F14B4.1|NC_003279.8|NP_492474.2	LRP1|LDL-receptor-protein-1F|Dmel_CG33087|NT_033778.4|NP_1260800.2	BV898_12773|hypothetical-protein|MTYJ01000132.1|OQV13020.1	LOC129584867|low-density-lipoprotein-receptor-related-protein-2-like|NW_026570235.1|XP_55333222.1	RvY_17873|hypothetical-protein|BDGG01000016.1|GAV08135.1	NA
Hexe_geneID_BV898_07006	IR	NT	1.29065	1.16012	1.22539	0.0793694	2.29579	0.0345718	0.972421	1	NA	NA	NA	NA	TardiSpe	NA	NA	NA	BV898_07006|hypothetical-protein|MTYJ01000044.1|OQV18947.1	NA	NA	NA
Hexe_geneID_BV898_02923	IR	NT	915.523	920.545	918.034	-0.00694726	0.200996	-0.0345641	0.972427	0.984306	ERO1LB	33208|Metazoa	protein folding in endoplasmic reticulum	ERO1	NotTardiSpe	ERO1A|ERO1-like-protein-alpha-5-precursor|NC_060938.1|NP_1369396.1	ero-1|Endoplasmic-reticulum-oxidoreductin-1|CELE_Y105E8B.8|NC_003279.8|NP_1364626.1	Ero1L|endoplasmic-reticulum-oxidoreductin-1-like|Dmel_CG1333|NT_037436.4|NP_647865.2	BV898_02923|ERO1-like-protein-alpha|MTYJ01000013.1|OQV23190.1	LOC129588130|ERO1-like-protein-alpha|NW_026570248.1|XP_55338193.1	RvY_05545|hypothetical-protein|BDGG01000002.1|GAU93635.1	ko00000,ko00001,ko01000
Hexe_geneID_BV898_17782	IR	NT	2.07833	2.19947	2.1389	-0.0569109	1.64703	-0.0345537	0.972436	1	NA	NA	NA	NA	NotTardiSpe	SLC26A8|testis-anion-transporter-1-X1|NC_060930.1|XP_54210165.1	NA	CG6659|uncharacterized-proteinA|Dmel_CG6659|NC_004354.4|NP_573317.1	BV898_17782|hypothetical-protein|MTYJ01000315.1|OWA53349.1	NA	NA	NA
Hexe_geneID_BV898_06973	IR	NT	34.6235	35.1395	34.8815	-0.019814	0.579976	-0.0341635	0.972747	0.984555	NA	NA	NA	NA	NotTardiSpe	KREMEN1|kremen-protein-1-X3|NC_060946.1|XP_54181980.1	NA	NA	BV898_06973|hypothetical-protein|MTYJ01000044.1|OQV18911.1	LOC129587313|uncharacterized-protein-LOC129587313|NW_026570244.1|XP_55336975.1	RvY_03361|hypothetical-protein|BDGG01000001.1|GAU91030.1	NA
Hexe_geneID_BV898_19344	IR	NT	1.74077	1.83196	1.78636	-0.0585216	1.71525	-0.0341184	0.972783	1	NA	NA	NA	NA	TardiSpe	NA	NA	NA	BV898_19344|hypothetical-protein|MTYJ01000492.1|OWA54957.1	NA	RvY_06670|hypothetical-protein|BDGG01000003.1|GAU94976.1	NA
Hexe_geneID_BV898_07097	IR	NT	2991.45	2973.97	2982.71	0.00813971	0.238722	0.0340971	0.9728	0.984555	U2AF2	33208|Metazoa	Necessary for the splicing of pre-mRNA	RRM_1	NotTardiSpe	U2AF2|splicing-factor-U2AF-65-kDa-subunit-b|NC_060943.1|NP_1012496.1	uaf-1|Splicing-factor-U2AF-65-kDa-subunit|CELE_Y92C3B.2|NC_003281.10|NP_1022967.1	U2af50|U2-small-nuclear-riboprotein-auxiliary-factor-50B|Dmel_CG9998|NC_004354.4|NP_1245708.1	BV898_07097|Splicing-factor-U2AF-50-kDa-subunit|MTYJ01000045.1|OQV18841.1	LOC129583189|splicing-factor-U2AF-50-kDa-subunit-like|NW_026570230.1|XP_55330845.1	RvY_01591|hypothetical-protein|BDGG01000001.1|GAU88989.1	ko00000,ko00001,ko03041
Hexe_geneID_BV898_18898	IR	NT	259.804	258.507	259.156	0.00757681	0.223363	0.0339215	0.97294	0.984633	MEF2BNB	33208|Metazoa	heart development	BORCS8	NotTardiSpe	BORCS8|BLOC-1-related-complex-subunit-8-2|NC_060943.1|NP_1139255.1	blos-9|BLOC-1-related-complex-subunit-8-homolog|CELE_K11B4.2|NC_003279.8|NP_493581.1	CG32590|uncharacterized-protein|Dmel_CG32590|NC_004354.4|NP_727796.1	BV898_18898|hypothetical-protein|MTYJ01000413.1|OWA54498.1	LOC129581052|BLOC-1-related-complex-subunit-8-homolog|NW_026570225.1|XP_55327883.1	RvY_07509|hypothetical-protein|BDGG01000003.1|GAU95999.1	ko00000,ko04131
Hexe_geneID_BV898_19299	IR	NT	1.98236	2.11509	2.04872	-0.0564772	1.67271	-0.033764	0.973065	1	NA	NA	NA	NA	NotTardiSpe	CHRM1|muscarinic-acetylcholine-receptor-M1-X1|NC_060935.1|XP_54223541.1	ser-7|G_PROTEIN_RECEP_F1_2-domain-containing-protein|CELE_C09B7.1|NC_003284.9|NP_1024373.1	NA	BV898_19299|hypothetical-protein|MTYJ01000482.1|OWA54908.1	LOC129596056|5-hydroxytryptamine-receptor-1D-like|NW_026570305.1|XP_55349188.1	RvY_16808|hypothetical-protein|BDGG01000014.1|GAV06897.1	NA
Hexe_geneID_BV898_01793	IR	NT	3.55098	3.35959	3.45529	0.0410631	1.21981	0.0336635	0.973146	1	NA	NA	NA	NA	TardiSpe	NA	NA	NA	BV898_01793|hypothetical-protein|MTYJ01000007.1|OQV24253.1	NA	RvY_15797-2|hypothetical-protein|BDGG01000012.1|GAV05706.1	NA
Hexe_geneID_BV898_08740	IR	NT	1138.8	1145.42	1142.11	-0.00863884	0.256871	-0.0336311	0.973171	0.984772	NDUFS4	33208|Metazoa	NADH dehydrogenase ubiquinone iron-sulfur protein 4, mitochondrial	ETC_C1_NDUFA4	NotTardiSpe	NDUFS4|NADH-dehydrogenase [ubiquinone]-iron-sulfur-protein-4,-mitochondrial-1-precursor|NC_060929.1|NP_2486.1	lpd-5|NADH-dehydrogenase [ubiquinone]-iron-sulfur-protein-4,-mitochondrial|CELE_ZK973.10|NC_003279.8|NP_1370829.1	ND-18|NADH-dehydrogenase-(ubiquinone)-18-kDa-subunit|Dmel_CG12203|NC_004354.4|NP_573385.1	BV898_08740|putative-NADH-dehydrogenase|MTYJ01000065.1|OQV17160.1	LOC129589256|NADH-dehydrogenase [ubiquinone]-iron-sulfur-protein-4,-mitochondrial-like|NW_026570254.1|XP_55339864.1	RvY_15503|hypothetical-protein|BDGG01000012.1|GAV05355.1	ko00000,ko00001,ko00002
Hexe_geneID_BV898_09485	IR	NT	1768.87	1777.97	1773.42	-0.00718577	0.213984	-0.0335809	0.973211	0.984772	NA	NA	NA	NA	TardiSpe	NA	NA	NA	BV898_09485|hypothetical-protein|MTYJ01000075.1|OQV16340.1	LOC129591173|WASH-complex-subunit-1-like|NW_026570265.1|XP_55342698.1	RvY_05130|hypothetical-protein|BDGG01000002.1|GAU93146.1	NA
Hexe_geneID_BV898_02272	IR	NT	1576.77	1582.72	1579.74	-0.00580392	0.17319	-0.0335119	0.973266	0.984772	NA	NA	NA	NA	NotTardiSpe	TAF3|transcription-initiation-factor-TFIID-subunit-3|NC_060934.1|NP_114129.1	taf-3|PHD-type-domain-containing-protein|CELE_C11G6.1|NC_003284.9|NP_1257272.1	Taf3|TBP-associated-factor-3|Dmel_CG2009|NC_004353.4|NP_651923.2	BV898_02272|hypothetical-protein|MTYJ01000009.1|OQV23924.1	LOC129591226|transcription-initiation-factor-TFIID-subunit-3-like|NW_026570265.1|XP_55342775.1	RvY_05243|hypothetical-protein|BDGG01000002.1|GAU93278.1	NA
Hexe_geneID_BV898_00503	IR	NT	248.096	245.865	246.98	0.0125267	0.375235	0.0333837	0.973369	0.984811	NA	NA	NA	NA	NotTardiSpe	MEP1B|meprin-A-subunit-beta-2-precursor|NC_060942.1|NP_1295100.1	nas-14|Zinc-metalloproteinase-nas-14|CELE_F09E8.6|NC_003282.8|NP_502533.2	CG5715|uncharacterized-protein|Dmel_CG5715|NT_033777.3|NP_651242.1	BV898_00503|putative-Zinc-metalloproteinase-nas-14|MTYJ01000002.1|OQV25565.1	LOC129585350|zinc-metalloproteinase-nas-14-like-X2|NW_026570236.1|XP_55333965.1	RvY_03704-1|hypothetical-protein|BDGG01000002.1|GAU91455.1	NA
Hexe_geneID_BV898_09193	IR	NT	860.766	857.923	859.345	0.00580875	0.174507	0.0332865	0.973446	0.984826	KIAA2013	33208|Metazoa	Uncharacterized conserved protein DUF2152	DUF2152	NotTardiSpe	KIAA2013|uncharacterized-protein-KIAA2013-precursor|NC_060925.1|NP_612355.1	C17H12.2|Uncharacterized-protein|CELE_C17H12.2|NC_003282.8|NP_501039.1	CG7289|uncharacterized-protein|Dmel_CG7289|NT_033779.5|NP_608635.1	BV898_09193|KIAA2013-like-protein|MTYJ01000071.1|OQV16682.1	LOC129587723|uncharacterized-protein-KIAA2013-homolog|NW_026570246.1|XP_55337569.1	RvY_04892|hypothetical-protein|BDGG01000002.1|GAU92867.1	-
Hexe_geneID_BV898_02821	IR	NT	0.294549	0.274732	0.28464	0.142872	4.30879	0.0331582	0.973548	1	GVQW3	33208|Metazoa	-	-	NotTardiSpe	SETMAR|histone-lysine-N-methyltransferase-SETMAR-X4|NC_060927.1|XP_54203512.1	NA	NA	BV898_02821|hypothetical-protein|MTYJ01000012.1|OQV23375.1	LOC129594651|histone-lysine-N-methyltransferase-SETMAR-like|NW_026570290.1|XP_55347389.1	RvY_13960|hypothetical-protein|BDGG01000009.1|GAV03558.1	-
Hexe_geneID_BV898_03625	IR	NT	0.294549	0.274732	0.28464	0.142872	4.30879	0.0331582	0.973548	1	NA	NA	NA	NA	TardiSpe	NA	NA	NA	BV898_03625|hypothetical-protein|MTYJ01000017.1|OQV22452.1	NA	NA	NA
Hexe_geneID_BV898_03715	IR	NT	0.294549	0.274732	0.28464	0.142872	4.30879	0.0331582	0.973548	1	NA	NA	NA	NA	TardiSpe	NA	NA	NA	BV898_03715|hypothetical-protein|MTYJ01000018.1|OQV22213.1	NA	RvY_00403-2|hypothetical-protein|BDGG01000001.1|GAU87576.1	NA
Hexe_geneID_BV898_07971	IR	NT	0.294549	0.274732	0.28464	0.142872	4.30879	0.0331582	0.973548	1	NA	NA	NA	NA	NotTardiSpe	FADS6|fatty-acid-desaturase-6|NC_060941.1|NP_835229.3	NA	NA	BV898_07971|hypothetical-protein|MTYJ01000054.1|OQV18028.1	NA	NA	NA
Hexe_geneID_BV898_08273	IR	NT	0.294549	0.274732	0.28464	0.142872	4.30879	0.0331582	0.973548	1	NA	2759|Eukaryota	DDE superfamily endonuclease	DDE_Tnp_4	NotTardiSpe	NA	NA	NA	BV898_08273|hypothetical-protein|MTYJ01000058.1|OQV17649.1	LOC129595759|uncharacterized-protein-LOC129595759|NW_026570302.1|XP_55348838.1	RvY_19113|hypothetical-protein|BDGG01000024.1|GAV09608.1	-
Hexe_geneID_BV898_09579	IR	NT	0.294549	0.274732	0.28464	0.142872	4.30879	0.0331582	0.973548	1	NA	NA	NA	NA	TardiSpe	NA	NA	NA	BV898_09579|hypothetical-protein|MTYJ01000076.1|OQV16271.1	NA	NA	NA
Hexe_geneID_BV898_10611	IR	NT	0.294549	0.274732	0.28464	0.142872	4.30879	0.0331582	0.973548	1	CFAP20	33208|Metazoa	Protein of unknown function DUF667	DUF667	NotTardiSpe	CFAP20|cilia--and-flagella-associated-protein-20|NC_060940.1|NP_37374.1	C54C6.6|Cilia--and-flagella-associated-protein-20|CELE_C54C6.6|NC_003281.10|NP_871706.1	Bug22|basal-body-up-regulated-gene-22|Dmel_CG5343|NT_033779.5|NP_609402.1	BV898_10611|Cilia--and-flagella-associated-protein-20|MTYJ01000092.1|OQV15229.1	LOC129590121|cilia--and-flagella-associated-protein-20-like-X1|NW_026570259.1|XP_55341124.1	RvY_10284|hypothetical-protein|BDGG01000005.1|GAU99254.1	-
Hexe_geneID_BV898_11497	IR	NT	0.294549	0.274732	0.28464	0.142872	4.30879	0.0331582	0.973548	1	NA	NA	NA	NA	TardiSpe	NA	NA	NA	BV898_11497|hypothetical-protein|MTYJ01000107.1|OQV14260.1	NA	NA	NA
Hexe_geneID_BV898_12200	IR	NT	0.294549	0.274732	0.28464	0.142872	4.30879	0.0331582	0.973548	1	NA	NA	NA	NA	NotTardiSpe	NA	srsx-31|G_PROTEIN_RECEP_F1_2-domain-containing-protein|CELE_F07B10.6|NC_003283.11|NP_1023767.1	NA	BV898_12200|hypothetical-protein|MTYJ01000121.1|OQV13563.1	LOC129595767|probable-G-protein-coupled-receptor-No18|NW_026570302.1|XP_55348845.1	RvY_19127|hypothetical-protein|BDGG01000024.1|GAV09623.1	NA
Hexe_geneID_BV898_12701	IR	NT	0.294549	0.274732	0.28464	0.142872	4.30879	0.0331582	0.973548	1	NA	NA	NA	NA	NotTardiSpe	CIBAR2|CBY1-interacting-BAR-domain-containing-protein-2-2|NC_060940.1|NP_1353849.1	NA	Fam92|Fam92|Dmel_CG6405|NT_033779.5|NP_609564.1	BV898_12701|putative-Protein-FAM92B|MTYJ01000131.1|OQV13044.1	LOC129586887|CBY1-interacting-BAR-domain-containing-protein-1-A-like|NW_026570242.1|XP_55336344.1	RvY_03321|hypothetical-protein|BDGG01000001.1|GAU90980.1	NA
Hexe_geneID_BV898_13471	IR	NT	0.294549	0.274732	0.28464	0.142872	4.30879	0.0331582	0.973548	1	NA	NA	NA	NA	TardiSpe	NA	NA	NA	BV898_13471|hypothetical-protein|MTYJ01000149.1|OQV12280.1	LOC129596250|uncharacterized-protein-LOC129596250-X1|NW_026570307.1|XP_55349454.1	RvY_07424|hypothetical-protein|BDGG01000003.1|GAU95889.1	NA
Hexe_geneID_BV898_13579	IR	NT	0.294549	0.274732	0.28464	0.142872	4.30879	0.0331582	0.973548	1	NA	NA	NA	NA	TardiSpe	NA	NA	NA	BV898_13579|hypothetical-protein|MTYJ01000152.1|OQV12162.1	LOC129588871|uncharacterized-protein-LOC129588871-X1|NW_026570252.1|XP_55339254.1	RvY_02154|hypothetical-protein|BDGG01000001.1|GAU89624.1	NA
Hexe_geneID_BV898_14543	IR	NT	0.294549	0.274732	0.28464	0.142872	4.30879	0.0331582	0.973548	1	NA	NA	NA	NA	TardiSpe	NA	NA	NA	BV898_14543|hypothetical-protein|MTYJ01000179.1|OWA50012.1	NA	NA	NA
Hexe_geneID_BV898_15638	IR	NT	0.294549	0.274732	0.28464	0.142872	4.30879	0.0331582	0.973548	1	NA	NA	NA	NA	NotTardiSpe	NA	NA	Duba|deubiquitinating-enzyme-AG|Dmel_CG6091|NT_037436.4|NP_1163417.1	BV898_15638|hypothetical-protein|MTYJ01000215.1|OWA51142.1	LOC129593127|uncharacterized-protein-LOC129593127-X2|NW_026570280.1|XP_55345292.1	RvY_05420|hypothetical-protein|BDGG01000002.1|GAU93485.1	NA
Hexe_geneID_BV898_15753	IR	NT	0.294549	0.274732	0.28464	0.142872	4.30879	0.0331582	0.973548	1	NA	NA	NA	NA	TardiSpe	NA	NA	NA	BV898_15753|hypothetical-protein|MTYJ01000219.1|OWA51261.1	NA	NA	NA
Hexe_geneID_BV898_17352	IR	NT	0.294549	0.274732	0.28464	0.142872	4.30879	0.0331582	0.973548	1	NA	NA	NA	NA	NotTardiSpe	DNAJC18|dnaJ-homolog-subfamily-C-member-18|NC_060929.1|NP_689899.1	dnj-1|DnaJ-homolog-subfamily-B-member-1|CELE_B0035.14|NC_003282.8|NP_502122.1	CG3061|uncharacterized-protein|Dmel_CG3061|NT_033777.3|NP_650328.1	BV898_17352|hypothetical-protein|MTYJ01000292.1|OWA52910.1	LOC129591855|dnaJ-homolog-subfamily-B-member-12-like|NW_026570269.1|XP_55343677.1	RvY_06477-2|hypothetical-protein|BDGG01000003.1|GAU94758.1	NA
Hexe_geneID_BV898_17806	IR	NT	0.294549	0.274732	0.28464	0.142872	4.30879	0.0331582	0.973548	1	NA	NA	NA	NA	TardiSpe	NA	NA	NA	BV898_17806|hypothetical-protein|MTYJ01000317.1|OWA53373.1	NA	NA	NA
Hexe_geneID_BV898_18660	IR	NT	0.294549	0.274732	0.28464	0.142872	4.30879	0.0331582	0.973548	1	NA	NA	NA	NA	TardiSpe	NA	NA	NA	BV898_18660|hypothetical-protein|MTYJ01000385.1|OWA54249.1	LOC129581465|uncharacterized-protein-LOC129581465|NW_026570225.1|XP_55328541.1	RvY_06102|hypothetical-protein|BDGG01000002.1|GAU94304.1	NA
Hexe_geneID_BV898_19048	IR	NT	0.294549	0.274732	0.28464	0.142872	4.30879	0.0331582	0.973548	1	NA	NA	NA	NA	TardiSpe	NA	NA	NA	BV898_19048|hypothetical-protein|MTYJ01000436.1|OWA54649.1	NA	NA	NA
Hexe_geneID_BV898_19546	IR	NT	0.294549	0.274732	0.28464	0.142872	4.30879	0.0331582	0.973548	1	NA	NA	NA	NA	TardiSpe	NA	NA	NA	BV898_19546|hypothetical-protein|MTYJ01000562.1|OWA55159.1	LOC129598885|uncharacterized-protein-LOC129598885|NW_026570351.1|XP_55352946.1	RvY_01728|hypothetical-protein|BDGG01000001.1|GAU89144.1	NA
Hexe_geneID_BV898_14957	IR	NT	487.056	494.228	490.642	-0.0212696	0.641977	-0.0331313	0.97357	0.984887	NA	NA	NA	NA	TardiSpe	NA	NA	NA	BV898_14957|hypothetical-protein|MTYJ01000192.1|OWA50440.1	LOC129580723|uncharacterized-protein-LOC129580723|NW_026570224.1|XP_55327357.1	RvY_07970|hypothetical-protein|BDGG01000003.1|GAU96540.1	NA
Hexe_geneID_BV898_11579	IR	NT	32.022	31.3404	31.6812	0.0145219	0.440007	0.0330037	0.973672	0.984926	NA	33208|Metazoa	Sodium/hydrogen exchanger family	Na_H_Exchanger	NotTardiSpe	SLC9A1|sodium/hydrogen-exchanger-1-X2|NC_060925.1|XP_54194422.1	nhx-1|Sodium-hydrogen-exchanger|CELE_B0395.1|NC_003284.9|NP_510622.3	Nhe2|Na[+]/H[+]-hydrogen-exchanger-2G|Dmel_CG9256|NT_033779.5|NP_1137851.1	BV898_11579|hypothetical-protein|MTYJ01000108.1|OQV14224.1	LOC129583134|Na(+)-H(+)-exchanger-beta-like|NW_026570229.1|XP_55330823.1	RvY_03279|hypothetical-protein|BDGG01000001.1|GAU90928.1	ko00000,ko00001,ko01009,ko02000
Hexe_geneID_BV898_06155	IR	NT	4.58025	4.48171	4.53098	0.0363325	1.10686	0.0328248	0.973814	1	Mal-A2	33208|Metazoa	maltose alpha-glucosidase activity	Alpha-amylase	NotTardiSpe	SLC3A1|neutral-and-basic-amino-acid-transport-protein-rBAT-X1|NC_060926.1|XP_54199445.1	atgp-2|Aamy-domain-containing-protein|CELE_C38C6.2|NC_003280.10|NP_1254435.1	Mal-A4|maltase-A4|Dmel_CG8693|NT_033778.4|NP_610381.1	BV898_06155|putative-Maltase-A3|MTYJ01000035.1|OQV19887.1	LOC129581076|maltase-2-like|NW_026570225.1|XP_55327923.1	RvY_07967|hypothetical-protein|BDGG01000003.1|GAU96537.1	ko00000,ko00001,ko01000,ko02000,ko04147
Hexe_geneID_BV898_17310	IR	NT	628.017	631.196	629.606	-0.00876082	0.267606	-0.0327377	0.973884	0.985076	NA	NA	NA	NA	TardiSpe	NA	NA	NA	BV898_17310|hypothetical-protein|MTYJ01000290.1|OWA52868.1	NA	NA	NA
Hexe_geneID_BV898_01384	IR	NT	371.476	370.236	370.856	0.00732998	0.225407	0.0325189	0.974058	0.985147	NA	33208|Metazoa	CHCH domain	CHCH	NotTardiSpe	CHCHD1|coiled-coil-helix-coiled-coil-helix-domain-containing-protein-1|NC_060934.1|NP_976043.1	C24D10.6|CHCH-domain-containing-protein|CELE_C24D10.6|NC_003282.8|NP_500728.1	CG12848|uncharacterized-proteinA|Dmel_CG12848|NT_033778.4|NP_652307.1	BV898_01384|hypothetical-protein|MTYJ01000005.1|OQV24792.1	LOC129593942|uncharacterized-protein-LOC129593942|NW_026570284.1|XP_55346431.1	RvY_08592|hypothetical-protein|BDGG01000004.1|GAU97266.1	-
Hexe_geneID_BV898_19517	IR	NT	298.452	294.972	296.712	0.0178332	0.548847	0.0324921	0.97408	0.985147	NA	NA	NA	NA	NotTardiSpe	COL12A1|collagen-alpha-1(XII)-chain-X3|NC_060930.1|XP_54210209.1	mua-3|Transmembrane-cell-adhesion-receptor-mua-3|CELE_K08E5.3|NC_003281.10|NP_1022674.1	tld|tolloid|Dmel_CG6868|NT_033777.3|NP_524487.2	BV898_19517|hypothetical-protein|MTYJ01000551.1|OWA55130.1	LOC129590625|uncharacterized-protein-LOC129590625|NW_026570261.1|XP_55341921.1	RvY_07760|hypothetical-protein|BDGG01000003.1|GAU96296.1	NA
Hexe_geneID_BV898_01645	IR	NT	15.4188	15.7157	15.5673	-0.0294369	0.908907	-0.0323872	0.974163	0.985167	NA	NA	NA	NA	TardiSpe	NA	NA	NA	BV898_01645|hypothetical-protein|MTYJ01000006.1|OQV24585.1	LOC129584798|uncharacterized-protein-LOC129584798|NW_026570234.1|XP_55333093.1	RvY_06078|hypothetical-protein|BDGG01000002.1|GAU94273.1	NA
Hexe_geneID_BV898_03984	IR	NT	89.2626	90.4656	89.8641	-0.020476	0.635366	-0.0322272	0.974291	0.985232	WNT16	33208|Metazoa	Ligand for members of the frizzled family of seven transmembrane receptors	wnt	NotTardiSpe	WNT4|protein-Wnt-4-precursor|NC_060925.1|NP_110388.2	egl-20|Uncharacterized-protein|CELE_W08D2.1|NC_003282.8|NP_1366963.1	Wnt2|Wnt-oncogene-analog-2B|Dmel_CG1916|NT_033778.4|NP_1286251.1	BV898_03984|Protein-Wnt-4|MTYJ01000019.1|OQV22138.1	LOC129580670|protein-Wnt-16-like|NW_026570224.1|XP_55327279.1	RvY_15760|hypothetical-protein|BDGG01000012.1|GAV05665.1	ko00000,ko00001,ko00002,ko00536
Hexe_geneID_BV898_02464	IR	NT	48.0464	48.4522	48.2493	-0.0138156	0.430269	-0.0321092	0.974385	0.985263	NA	NA	NA	NA	TardiSpe	NA	NA	NA	BV898_02464|hypothetical-protein|MTYJ01000010.1|OQV23727.1	NA	NA	NA
Hexe_geneID_BV898_15432	IR	NT	3.28305	3.49714	3.3901	-0.0505122	1.58452	-0.0318787	0.974569	1	NA	NA	NA	NA	TardiSpe	NA	NA	NA	BV898_15432|hypothetical-protein|MTYJ01000208.1|OWA50931.1	NA	NA	NA
Hexe_geneID_BV898_05418	IR	NT	100.352	99.8886	100.12	0.00931501	0.29421	0.0316611	0.974742	0.985526	NA	NA	NA	NA	TardiSpe	NA	NA	NA	BV898_05418|hypothetical-protein|MTYJ01000029.1|OQV20598.1	NA	NA	NA
Hexe_geneID_BV898_00361	IR	NT	1.74077	1.81716	1.77896	-0.0471227	1.49162	-0.0315917	0.974798	1	NA	NA	NA	NA	NotTardiSpe	NA	NA	CG10904|uncharacterized-proteinA|Dmel_CG10904|NT_033778.4|NP_611860.1	BV898_00361|hypothetical-protein|MTYJ01000001.1|OQV26243.1	LOC129585481|uncharacterized-protein-LOC129585481-X1|NW_026570237.1|XP_55334154.1	RvY_16245|hypothetical-protein|BDGG01000013.1|GAV06224.1	NA
Hexe_geneID_BV898_02007	IR	NT	57.3789	57.6693	57.5241	-0.0105497	0.334281	-0.0315593	0.974824	0.985526	NA	NA	NA	NA	TardiSpe	NA	NA	NA	BV898_02007|hypothetical-protein|MTYJ01000008.1|OQV24052.1	NA	NA	NA
Hexe_geneID_BV898_07275	IR	NT	26.1744	26.5836	26.379	-0.0148585	0.47102	-0.0315454	0.974835	0.985526	NA	NA	NA	NA	NotTardiSpe	RIPOR2|rho-family-interacting-cell-polarization-regulator-2-X9|NC_060930.1|XP_54212867.1	NA	NA	BV898_07275|hypothetical-protein|MTYJ01000047.1|OQV18646.1	NA	NA	NA
Hexe_geneID_BV898_18637	IR	NT	2.93545	2.86292	2.89919	0.0448948	1.42597	0.0314837	0.974884	1	NA	NA	NA	NA	TardiSpe	NA	NA	NA	BV898_18637|hypothetical-protein|MTYJ01000383.1|OWA54226.1	LOC129601418|uncharacterized-protein-LOC129601418|NW_026570455.1|XP_55356189.1	RvY_02822|hypothetical-protein|BDGG01000001.1|GAU90402.1	NA
Hexe_geneID_BV898_19008	IR	NT	0.589098	0.671842	0.63047	-0.12425	3.94804	-0.0314714	0.974894	1	NA	NA	NA	NA	TardiSpe	NA	NA	NA	BV898_19008|hypothetical-protein|MTYJ01000431.1|OWA54609.1	LOC129598995|octopamine-receptor-beta-2R-like|NW_026570354.1|XP_55353080.1	RvY_12526|hypothetical-protein|BDGG01000007.1|GAV01887.1	NA
Hexe_geneID_BV898_20133	IR	NT	319.192	317.426	318.309	0.00775009	0.247151	0.0313577	0.974984	0.985614	NA	33208|Metazoa	Protein of unknown function DUF3128	DUF3128	NotTardiSpe	C22orf39|UPF0545-protein-C22orf39-1|NC_060946.1|NP_776154.4	NA	CG15908|uncharacterized-protein|Dmel_CG15908|NT_033778.4|NP_610220.1	BV898_20133|hypothetical-protein|MTYJ01000003.1|OQV25201.1	LOC129581472|UPF0545-protein-C22orf39-homolog-X1|NW_026570225.1|XP_55328551.1	RvY_14511|hypothetical-protein|BDGG01000010.1|GAV04199.1	-
Hexe_geneID_BV898_10143	IR	NT	0.589098	0.549464	0.569281	0.126167	4.03287	0.0312847	0.975042	1	NA	NA	NA	NA	TardiSpe	NA	NA	NA	BV898_10143|hypothetical-protein|MTYJ01000085.1|OQV15667.1	NA	NA	NA
Hexe_geneID_BV898_19416	IR	NT	0.589098	0.549464	0.569281	0.126167	4.03287	0.0312847	0.975042	1	NA	NA	NA	NA	TardiSpe	NA	NA	NA	BV898_19416|hypothetical-protein|MTYJ01000512.1|OWA55031.1	NA	NA	NA
Hexe_geneID_BV898_12629	IR	NT	520.435	509.317	514.876	0.0314734	1.00765	0.0312344	0.975083	0.985649	MOV10L1	33208|Metazoa	AAA domain	AAA_11,AAA_12,S1-like	NotTardiSpe	MOV10L1|RNA-helicase-Mov10l1-X6|NC_060946.1|XP_54181699.1	smg-2|Regulator-of-nonsense-transcripts-1|CELE_Y48G8AL.6|NC_003279.8|NP_490829.1	armi|armitageC|Dmel_CG11513|NT_037436.4|NP_1246603.1	BV898_12629|putative-helicase-Mov10l1|MTYJ01000130.1|OQV13087.1	LOC129581394|uncharacterized-protein-LOC129581394-X3|NW_026570225.1|XP_55328395.1	RvY_06158-1|hypothetical-protein|BDGG01000002.1|GAU94376.1	ko00000,ko01000,ko03019,ko03036
Hexe_geneID_BV898_11336	IR	NT	25.0824	25.563	25.3227	-0.0143536	0.465786	-0.0308158	0.975416	0.985913	NA	NA	NA	NA	NotTardiSpe	MAP3K4|mitogen-activated-protein-kinase-kinase-kinase-4-d|NC_060930.1|NP_1288001.2	nsy-1|Mitogen-activated-protein-kinase-kinase-kinase|CELE_F59A6.1|NC_003280.10|NP_1380179.1	Ask1|apoptotic-signal-regulating-kinase-1B|Dmel_CG4720|NT_033777.3|NP_996240.1	BV898_11336|hypothetical-protein|MTYJ01000104.1|OQV14494.1	LOC129590716|uncharacterized-protein-LOC129590716-X1|NW_026570261.1|XP_55342045.1	RvY_11910|hypothetical-protein|BDGG01000007.1|GAV01158.1	NA
Hexe_geneID_BV898_19419	IR	NT	550.418	553.141	551.779	-0.00829719	0.269847	-0.0307477	0.975471	0.985913	NA	NA	NA	NA	NotTardiSpe	NA	NA	NA	BV898_19419|hypothetical-protein|MTYJ01000514.1|OWA55034.1	NA	RvY_04739|hypothetical-protein|BDGG01000002.1|GAU92690.1	NA
Hexe_geneID_BV898_17162	IR	NT	1731.39	1725.49	1728.44	0.0049431	0.161673	0.0305746	0.975609	0.985989	CYP3A4	33208|Metazoa	cytochrome P450	p450	NotTardiSpe	CYP3A7|cytochrome-P450-3A7|NC_060931.1|NP_756.3	cyp-25A3|CYtochrome-P450-family|CELE_C36A4.3|NC_003281.10|NP_1040850.1	Cyp6a8|cytochrome-P450-6a8|Dmel_CG10248|NT_033778.4|NP_523749.2	BV898_17162|Cytochrome-P450-3A24|MTYJ01000282.1|OWA52716.1	LOC129587781|thromboxane-A-synthase-like|NW_026570246.1|XP_55337667.1	RvY_18101|hypothetical-protein|BDGG01000017.1|GAV08409.1	ko00000,ko00001,ko00199,ko01000
Hexe_geneID_BV898_16834	IR	NT	3.85217	4.01663	3.9344	-0.0467912	1.53556	-0.0304718	0.975691	1	NA	NA	NA	NA	NotTardiSpe	ADRA1A|alpha-1A-adrenergic-receptor-X2|NC_060932.1|XP_54215782.1	npr-15|Neuropeptide-receptor-15|CELE_T27D1.3|NC_003281.10|NP_1382691.1	CNMaR|CNMamide-receptor|Dmel_CG33696|NT_037436.4|NP_1027122.2	BV898_16834|hypothetical-protein|MTYJ01000265.1|OWA52379.1	LOC129582802|melatonin-receptor-type-1B-A-like|NW_026570228.1|XP_55330391.1	RvY_13382|hypothetical-protein|BDGG01000008.1|GAV02870.1	NA
Hexe_geneID_BV898_05128	IR	NT	20.5981	20.1998	20.399	0.0254237	0.851876	0.0298443	0.976191	0.986494	NA	33154|Opisthokonta	Chromatin organization modifier domain	Chromo	NotTardiSpe	CBX3|chromobox-protein-homolog-3-X1|NC_060931.1|XP_54213157.1	hpl-1|Chromo-domain-containing-protein|CELE_K08H2.6|NC_003284.9|NP_510199.1	rhi|rhino|Dmel_CG10683|NT_033778.4|NP_536794.1	BV898_05128|hypothetical-protein|MTYJ01000026.1|OQV21055.1	LOC129584978|heterochromatin-protein-1-like-X1|NW_026570235.1|XP_55333420.1	RvY_11596|hypothetical-protein|BDGG01000006.1|GAV00799.1	-
Hexe_geneID_BV898_00465	IR	NT	34.9976	34.7731	34.8853	0.0163092	0.547638	0.029781	0.976242	0.986494	NA	NA	NA	NA	NotTardiSpe	CKS1B|cyclin-dependent-kinases-regulatory-subunit-1|NC_060925.1|NP_1817.1	Y71G12B.27|Cyclin-dependent-kinases-regulatory-subunit|CELE_Y71G12B.27|NC_003279.8|NP_490896.1	Cks30A|Cyclin-dependent-kinase-subunit-30A|Dmel_CG3738|NT_033779.5|NP_476947.1	BV898_00465|hypothetical-protein|MTYJ01000002.1|OQV25525.1	NA	RvY_13941|hypothetical-protein|BDGG01000009.1|GAV03538.1	NA
Hexe_geneID_BV898_14913	IR	NT	6.97966	7.01711	6.99838	0.026254	0.883692	0.0297094	0.976299	0.986494	NA	NA	NA	NA	NotTardiSpe	MTNR1A|melatonin-receptor-type-1A|NC_060928.1|NP_5949.1	npr-20|G_PROTEIN_RECEP_F1_2-domain-containing-protein|CELE_T07D4.1|NC_003280.10|NP_495888.3	Rh6|rhodopsin-6|Dmel_CG5192|NT_033777.3|NP_524368.5	BV898_14913|hypothetical-protein|MTYJ01000191.1|OWA50394.1	LOC129596056|5-hydroxytryptamine-receptor-1D-like|NW_026570305.1|XP_55349188.1	RvY_17902|hypothetical-protein|BDGG01000017.1|GAV08171.1	NA
Hexe_geneID_BV898_06436	IR	NT	36.8341	37.2374	37.0357	-0.0112458	0.384615	-0.0292392	0.976674	0.986809	NA	NA	NA	NA	NotTardiSpe	NPR1|atrial-natriuretic-peptide-receptor-1-X2|NC_060925.1|XP_54192772.1	gcy-28|Receptor-type-guanylate-cyclase-gcy-28|CELE_T01A4.1|NC_003279.8|NP_1380039.1	CG31183|uncharacterized-proteinA|Dmel_CG31183|NT_033777.3|NP_650505.2	BV898_06436|hypothetical-protein|MTYJ01000038.1|OQV19445.1	LOC129580769|atrial-natriuretic-peptide-receptor-1-like|NW_026570224.1|XP_55327408.1	RvY_10979-1|hypothetical-protein|BDGG01000005.1|GAV00078.1	NA
Hexe_geneID_BV898_17416	IR	NT	137.411	136.767	137.089	0.00767336	0.263995	0.0290663	0.976812	0.986885	NA	33208|Metazoa	Raptor N-terminal CASPase like domain	Raptor_N	NotTardiSpe	RPTOR|regulatory-associated-protein-of-mTOR-2|NC_060941.1|NP_1156506.1	daf-15|Raptor_N-domain-containing-protein|CELE_C10C5.6|NC_003282.8|NP_1368188.1	raptor|raptorB|Dmel_CG4320|NC_004354.4|NP_572294.2	BV898_17416|putative-Regulatory-associated-protein-of-mTOR|MTYJ01000296.1|OWA52978.1	LOC129594260|regulatory-associated-protein-of-mTOR-like|NW_026570287.1|XP_55346858.1	RvY_16150|hypothetical-protein|BDGG01000013.1|GAV06118.1	-
Hexe_geneID_BV898_01114	IR	NT	4.14008	4.1226	4.13134	-0.0308397	1.06177	-0.0290457	0.976828	1	NA	NA	NA	NA	NotTardiSpe	NA	T25B9.6|Uncharacterized-protein|CELE_T25B9.6|NC_003282.8|NP_501995.3	NA	BV898_01114|hypothetical-protein|MTYJ01000003.1|OQV25438.1	NA	NA	NA
Hexe_geneID_BV898_03167	IR	NT	14.4292	14.7508	14.59	-0.0167433	0.581595	-0.0287886	0.977033	0.987044	NA	NA	NA	NA	NotTardiSpe	STX12|syntaxin-12|NC_060925.1|NP_803173.1	NA	NA	BV898_03167|hypothetical-protein|MTYJ01000015.1|OQV22727.1	LOC129597888|syntaxin-12-like-X1|NW_026570331.1|XP_55351561.1	RvY_17119|hypothetical-protein|BDGG01000014.1|GAV07258.1	NA
Hexe_geneID_BV898_11595	IR	NT	227.267	229.918	228.592	-0.0171236	0.597914	-0.0286389	0.977153	0.987101	NA	NA	NA	NA	TardiSpe	NA	NA	NA	BV898_11595|hypothetical-protein|MTYJ01000108.1|OQV14241.1	NA	NA	NA
Hexe_geneID_BV898_15791	IR	NT	26785.2	26887.9	26836.6	-0.0055486	0.195615	-0.028365	0.977371	0.987226	RPS3A	33208|Metazoa	Belongs to the eukaryotic ribosomal protein eS1 family	Ribosomal_S3Ae	NotTardiSpe	RPS3A|40S-ribosomal-protein-S3a-1|NC_060928.1|NP_997.1	rps-1|40S-ribosomal-protein-S3a|CELE_F56F3.5|NC_003281.10|NP_497910.1	RpS3A|ribosomal-protein-S3AA|Dmel_CG2168|NC_004353.4|NP_524618.1	BV898_15791|40S-ribosomal-protein-S3a|MTYJ01000221.1|OWA51301.1	LOC129602699|40S-ribosomal-protein-S3a-like|NW_026570224.1|XP_55357779.1	RvY_18328|hypothetical-protein|BDGG01000018.1|GAV08669.1	br01610,ko00000,ko00001,ko00002,ko03011
Hexe_geneID_BV898_12028	IR	NT	6.4005	6.61999	6.51025	-0.0243242	0.858771	-0.0283245	0.977403	0.987226	NA	NA	NA	NA	NotTardiSpe	HTR7|5-hydroxytryptamine-receptor-7-b|NC_060934.1|NP_62874.1	npr-22|Neuropeptide-receptor-22|CELE_Y59H11AL.1|NC_003282.8|NP_1023540.1	CG4313|uncharacterized-proteinD|Dmel_CG4313|NC_004354.4|NP_569971.3	BV898_12028|hypothetical-protein|MTYJ01000116.1|OQV13809.1	LOC129587040|red-sensitive-opsin-like|NW_026570243.1|XP_55336590.1	RvY_11875-1|hypothetical-protein|BDGG01000007.1|GAV01113.1	NA
Hexe_geneID_BV898_04919	IR	NT	3.49148	3.58793	3.53971	-0.0391652	1.40903	-0.0277958	0.977825	1	NA	NA	NA	NA	TardiSpe	NA	NA	NA	BV898_04919|hypothetical-protein|MTYJ01000025.1|OQV21158.1	NA	NA	NA
Hexe_geneID_BV898_00393	IR	NT	0.589098	0.572659	0.580879	0.0905518	3.28127	0.0275966	0.977984	1	NA	NA	NA	NA	NotTardiSpe	NPR2|atrial-natriuretic-peptide-receptor-2-X2|NC_060933.1|XP_54218992.1	gcy-20|Receptor-type-guanylate-cyclase-gcy-20|CELE_F21H7.9|NC_003283.11|NP_507101.1	CG34357|uncharacterized-proteinC|Dmel_CG34357|NT_033777.3|NP_1189166.1	BV898_00393|hypothetical-protein|MTYJ01000002.1|OQV25452.1	LOC129595697|atrial-natriuretic-peptide-receptor-1-like|NW_026570301.1|XP_55348752.1	RvY_04084-4|hypothetical-protein|BDGG01000002.1|GAU91918.1	NA
Hexe_geneID_BV898_11623	IR	NT	0.589098	0.572659	0.580879	0.0905518	3.28127	0.0275966	0.977984	1	NA	NA	NA	NA	NotTardiSpe	BOLL|protein-boule-like-5|NC_060926.1|NP_1271291.1	msi-1|MuSashI-(fly-neural)-family|CELE_R10E9.1|NC_003281.10|NP_1369851.1	bol|bouleF|Dmel_CG4760|NT_037436.4|NP_1261614.1	BV898_11623|hypothetical-protein|MTYJ01000109.1|OQV14150.1	LOC129602004|protein-boule-like|NW_026570529.1|XP_55356906.1	RvY_11456|boule|BDGG01000006.1|GAV00633.1	NA
Hexe_geneID_BV898_06785	IR	NT	600.356	602.875	601.616	-0.00614648	0.222961	-0.0275675	0.978007	0.98771	TBCD	33208|Metazoa	post-chaperonin tubulin folding pathway	TFCD_C	NotTardiSpe	TBCD|tubulin-specific-chaperone-D-X27|NC_060941.1|XP_47302737.1	tbcd-1|Tubulin-specific-chaperone-D|CELE_F16D3.4|NC_003279.8|NP_1369974.1	TBCD|tubulin-folding-cofactor-D|Dmel_CG7261|NT_033779.5|NP_608648.1	BV898_06785|Tubulin-specific-chaperone-D|MTYJ01000042.1|OQV19145.1	LOC129588450|tubulin-specific-chaperone-D-like|NW_026570249.1|XP_55338627.1	RvY_16262|hypothetical-protein|BDGG01000013.1|GAV06241.1	ko00000,ko04812
Hexe_geneID_BV898_14431	IR	NT	92.9788	92.1129	92.5459	0.0121688	0.441455	0.0275651	0.978009	0.98771	NA	NA	NA	NA	TardiSpe	NA	NA	NA	BV898_14431|hypothetical-protein|MTYJ01000176.1|OWA49895.1	NA	NA	NA
Hexe_geneID_BV898_12630	IR	NT	299.637	303.248	301.442	-0.0161722	0.588822	-0.0274653	0.978089	0.987726	NA	NA	NA	NA	NotTardiSpe	NCAPG2|condensin-2-complex-subunit-G2-X1|NC_060931.1|XP_54214494.1	NA	NA	BV898_12630|hypothetical-protein|MTYJ01000130.1|OQV13088.1	LOC129597579|uncharacterized-protein-LOC129597579|NW_026570327.1|XP_55351168.1	RvY_06180|hypothetical-protein|BDGG01000002.1|GAU94400.1	NA
Hexe_geneID_BV898_17469	IR	NT	3.58415	3.57313	3.57864	0.0361805	1.35864	0.02663	0.978755	1	NA	NA	NA	NA	TardiSpe	NA	NA	NA	BV898_17469|hypothetical-protein|MTYJ01000299.1|OWA53033.1	LOC129595830|uncharacterized-protein-LOC129595830|NW_026570303.1|XP_55348931.1	RvY_06470|hypothetical-protein|BDGG01000003.1|GAU94748.1	NA
Hexe_geneID_BV898_09284	IR	NT	1485.61	1479.08	1482.35	0.00619638	0.233013	0.0265924	0.978785	0.988365	NA	NA	NA	NA	TardiSpe	NA	NA	NA	BV898_09284|hypothetical-protein|MTYJ01000072.1|OQV16614.1	LOC129592802|galactose-3-O-sulfotransferase-2-like|NW_026570276.1|XP_55344897.1	NA	NA
Hexe_geneID_BV898_03245	IR	NT	1258.02	1263.33	1260.68	-0.00611112	0.231598	-0.0263867	0.978949	0.988467	NA	NA	NA	NA	TardiSpe	NA	NA	NA	BV898_03245|hypothetical-protein|MTYJ01000015.1|OQV22811.1	NA	NA	NA
Hexe_geneID_BV898_04081	IR	NT	261.797	261.15	261.474	0.00647509	0.246465	0.0262718	0.979041	0.988495	PGAP3	33208|Metazoa	Post-GPI attachment to proteins	Per1	NotTardiSpe	PGAP3|post-GPI-attachment-to-proteins-factor-3-1-precursor|NC_060941.1|NP_219487.3	pgap-3|Post-GPI-attachment-to-proteins-factor-3|CELE_R01B10.4|NC_003283.11|NP_504567.1	PGAP3|Post-GPI-attachment-to-proteins-3B|Dmel_CG3271|NT_033778.4|NP_610223.1	BV898_04081|Post-GPI-attachment-to-proteins-factor-3|MTYJ01000020.1|OQV21867.1	LOC129599867|post-GPI-attachment-to-proteins-factor-3-like|NW_026570376.1|XP_55354184.1	RvY_16910|hypothetical-protein|BDGG01000014.1|GAV07015.1	-
Hexe_geneID_BV898_01689	IR	NT	1.30724	1.30569	1.30646	0.0585724	2.24805	0.0260547	0.979214	1	NA	NA	NA	NA	NotTardiSpe	ATAT1|alpha-tubulin-N-acetyltransferase-1-4|NC_060930.1|NP_1241881.1	mec-17|Alpha-tubulin-N-acetyltransferase-1|CELE_F57H12.7|NC_003282.8|NP_501337.1	Atat|alpha-tubulin-acetylaseE|Dmel_CG3967|NT_037436.4|NP_729488.1	BV898_01689|putative-Alpha-tubulin-N-acetyltransferase-1|MTYJ01000006.1|OQV24630.1	LOC129602602|alpha-tubulin-N-acetyltransferase-like-X1|NW_026570224.1|XP_55357645.1	RvY_01653|hypothetical-protein|BDGG01000001.1|GAU89057.1	NA
Hexe_geneID_BV898_13836	IR	NT	5848.59	5796.77	5822.68	0.0129692	0.497984	0.0260434	0.979223	0.988575	NA	NA	NA	NA	NotTardiSpe	SPOCK2|testican-2-2-precursor|NC_060934.1|NP_55582.1	spp-11|Saposin-B-type-domain-containing-protein|CELE_T25D10.3|NC_003280.10|NP_1355419.1	CG32603|uncharacterized-protein|Dmel_CG32603|NC_004354.4|NP_727758.1	BV898_13836|hypothetical-protein|MTYJ01000159.1|OQV11868.1	LOC129592352|uncharacterized-protein-LOC129592352|NW_026570272.1|XP_55344338.1	RvY_07876|hypothetical-protein|BDGG01000003.1|GAU96427.1	NA
Hexe_geneID_BV898_10094	IR	NT	53.1078	54.7213	53.9145	-0.0415437	1.59697	-0.0260141	0.979246	0.988575	KIT	33208|Metazoa	Belongs to the protein kinase superfamily. Tyr protein kinase family. CSF-1 PDGF receptor subfamily	I-set,Ig_3,Pkinase_Tyr,ig	NotTardiSpe	FGFR2|fibroblast-growth-factor-receptor-2-15|NC_060934.1|NP_1307583.1	W04G5.10|Protein-kinase-domain-containing-protein|CELE_W04G5.10|NC_003279.8|NP_492969.2	btl|breathlessA|Dmel_CG32134|NT_037436.4|NP_729956.1	BV898_10094|Fibroblast-growth-factor-receptor-like-protein-2|MTYJ01000083.1|OQV15757.1	LOC129581635|fibroblast-growth-factor-receptor-3-like|NW_026570226.1|XP_55328805.1	RvY_06815|hypothetical-protein|BDGG01000003.1|GAU95140.1	ko00000,ko00001,ko01000,ko01001,ko01020,ko04050,ko04090
Hexe_geneID_BV898_17865	IR	NT	4.14018	4.15419	4.14718	0.0310884	1.19722	0.0259672	0.979283	1	NA	NA	NA	NA	TardiSpe	NA	NA	NA	BV898_17865|hypothetical-protein|MTYJ01000321.1|OWA53436.1	NA	NA	NA
Hexe_geneID_BV898_17323	IR	NT	15.6176	15.3634	15.4905	0.0307995	1.19953	0.0256762	0.979516	0.988783	NA	NA	NA	NA	NotTardiSpe	NA	NA	CDase|ceramidaseE|Dmel_CG1471|NT_033777.3|NP_733370.1	BV898_17323|hypothetical-protein|MTYJ01000291.1|OWA52881.1	NA	NA	NA
Hexe_geneID_BV898_03105	IR	NT	4.9973	4.96999	4.98364	0.0255056	1.00777	0.0253089	0.979809	1	NA	NA	NA	NA	TardiSpe	NA	NA	NA	BV898_03105|hypothetical-protein|MTYJ01000014.1|OQV23057.1	NA	NA	NA
Hexe_geneID_BV898_11093	IR	NT	2.13129	2.0455	2.08839	0.0489986	1.94411	0.0252036	0.979893	1	NA	NA	NA	NA	NotTardiSpe	NA	NA	NA	BV898_11093|hypothetical-protein|MTYJ01000100.1|OQV14721.1	LOC129601618|uncharacterized-protein-LOC129601618|NW_026570476.1|XP_55356455.1	RvY_08248|hypothetical-protein|BDGG01000003.1|GAU96874.1	NA
Hexe_geneID_BV898_10553	IR	NT	216.868	218.053	217.461	-0.00768039	0.307601	-0.0249687	0.98008	0.989288	PPAPDC2	33208|Metazoa	lipid phosphatase activity	PAP2	NotTardiSpe	PLPP7|inactive-phospholipid-phosphatase-7-1|NC_060933.1|NP_116117.3	T13C5.6|acidPPc-domain-containing-protein|CELE_T13C5.6|NC_003284.9|NP_509040.2	CG31717|uncharacterized-proteinA|Dmel_CG31717|NT_033779.5|NP_723543.1	BV898_10553|hypothetical-protein|MTYJ01000091.1|OQV15327.1	LOC129593570|polyisoprenoid-diphosphate-phosphate-phosphohydrolase-PLPP6-like|NW_026570282.1|XP_55345932.1	RvY_02605|hypothetical-protein|BDGG01000001.1|GAU90141.1	ko00000,ko03029
Hexe_geneID_BV898_07426	IR	NT	1399.71	1394.32	1397.01	0.00493068	0.200002	0.0246531	0.980332	0.98942	STARD3NL	33208|Metazoa	STARD3 N-terminal like	MENTAL	NotTardiSpe	STARD3|stAR-related-lipid-transfer-protein-3-X3|NC_060941.1|XP_54170740.1	tag-340|Uncharacterized-protein|CELE_F26F4.4|NC_003281.10|NP_1379724.1	Start1|Start1B|Dmel_CG3522|NT_033778.4|NP_995939.1	BV898_07426|putative-StAR-related-lipid-transfer-protein-3|MTYJ01000048.1|OQV18602.1	LOC129581991|stAR-related-lipid-transfer-protein-3-like-X4|NW_026570226.1|XP_55329319.1	RvY_13036|hypothetical-protein|BDGG01000008.1|GAV02474.1	-
Hexe_geneID_BV898_07883	IR	NT	80.3611	79.3901	79.8756	0.0208829	0.847338	0.0246453	0.980338	0.98942	NA	NA	NA	NA	NotTardiSpe	DLX3|homeobox-protein-DLX-3|NC_060941.1|NP_5211.1	ceh-43|Homeobox-protein-ceh-43|CELE_C28A5.4|NC_003281.10|NP_497904.1	Lim3|Lim3B|Dmel_CG10699|NT_033779.5|NP_724161.1	BV898_07883|hypothetical-protein|MTYJ01000053.1|OQV18113.1	LOC129601267|homeobox-protein-B-H1-like|NW_026570445.1|XP_55356010.1	RvY_14245|hypothetical-protein|BDGG01000010.1|GAV03876.1	NA
Hexe_geneID_BV898_16330	IR	NT	6.7016	6.61999	6.6608	0.0237478	0.969965	0.0244831	0.980467	0.989487	NA	NA	NA	NA	TardiSpe	NA	NA	NA	BV898_16330|hypothetical-protein|MTYJ01000242.1|OWA51868.1	NA	RvY_07612|hypothetical-protein|BDGG01000003.1|GAU96123.1	NA
Hexe_geneID_BV898_01064	IR	NT	225.055	226.283	225.669	-0.00808037	0.331916	-0.0243446	0.980578	0.989534	Bzd	2759|Eukaryota	methyltransferase activity	SET,zf-MYND	NotTardiSpe	SMYD3|histone-lysine-N-methyltransferase-SMYD3-1|NC_060925.1|NP_1161212.1	set-18|MYND-type-domain-containing-protein|CELE_T22A3.4|NC_003279.8|NP_871849.1	Smyd3|SET-and-MYND-domain-containing,-class-3|Dmel_CG13761|NC_004354.4|NP_524768.2	BV898_01064|putative-Histone-lysine-N-methyltransferase-ASHR1|MTYJ01000003.1|OQV25386.1	LOC129601333|N-lysine-methyltransferase-SMYD2-like-X1|NW_026570449.1|XP_55356100.1	RvY_16974|hypothetical-protein|BDGG01000014.1|GAV07098.1	ko00000,ko03036
Hexe_geneID_BV898_05613	IR	NT	1.15167	1.16851	1.16009	-0.0561653	2.31111	-0.0243023	0.980611	1	NA	NA	NA	NA	NotTardiSpe	GPR45|probable-G-protein-coupled-receptor-45|NC_060926.1|NP_9158.3	octr-1|G_PROTEIN_RECEP_F1_2-domain-containing-protein|CELE_F14D12.6|NC_003284.9|NP_1024569.1	NA	BV898_05613|hypothetical-protein|MTYJ01000031.1|OQV20323.1	LOC129601247|growth-hormone-secretagogue-receptor-type-1-like|NW_026570443.1|XP_55355976.1	RvY_04436|hypothetical-protein|BDGG01000002.1|GAU92343.1	NA
Hexe_geneID_BV898_07104	IR	NT	332.9	329.025	330.962	0.0170191	0.702412	0.0242295	0.98067	0.989563	NA	33208|Metazoa	chitin binding. It is involved in the biological process described with chitin metabolic process	CBM_14,Ldl_recept_a,Polysacc_deac_1	NotTardiSpe	HSPG2|basement-membrane-specific-heparan-sulfate-proteoglycan-core-protein-X6|NC_060925.1|XP_54192215.1	lgx-1|Lin-12-and-Glp-1-X-hybridizing|CELE_C54G7.3|NC_003284.9|NP_1360723.1	ChLD3|chitin-and-LDLR-binding-deacetylase-3|Dmel_CG17905|NT_033779.5|NP_609806.1	BV898_07104|hypothetical-protein|MTYJ01000045.1|OQV18848.1	LOC129594099|chitin-deacetylase-1-like|NW_026570286.1|XP_55346643.1	RvY_12649|hypothetical-protein|BDGG01000007.1|GAV02036.1	-
Hexe_geneID_BV898_11194	IR	NT	308.9	310.358	309.629	-0.00593999	0.247157	-0.0240333	0.980826	0.989624	NA	2759|Eukaryota	iron ion binding	p450	NotTardiSpe	CYP2J2|cytochrome-P450-2J2|NC_060925.1|NP_766.2	cyp-33C1|CYtochrome-P450-family|CELE_C45H4.2|NC_003283.11|NP_503592.2	Cyp18a1|cytochrome-P450-18a1A|Dmel_CG6816|NC_004354.4|NP_728191.1	BV898_11194|Cytochrome-P450-2U1|MTYJ01000102.1|OQV14575.1	LOC129583526|cytochrome-P450-2B15-like|NW_026570231.1|XP_55331313.1	RvY_15827|hypothetical-protein|BDGG01000012.1|GAV05746.1	ko00000,ko00001,ko00199,ko01000
Hexe_geneID_BV898_18825	IR	NT	5.28181	5.12396	5.20288	0.0316869	1.3216	0.0239762	0.980872	0.989624	NA	NA	NA	NA	NotTardiSpe	NA	NA	NA	BV898_18825|hypothetical-protein|MTYJ01000404.1|OWA54421.1	LOC129582479|uncharacterized-protein-LOC129582479|NW_026570227.1|XP_55329967.1	RvY_08455|hypothetical-protein|BDGG01000004.1|GAU97102.1	NA
Hexe_geneID_BV898_18776	IR	NT	589.035	591.389	590.212	-0.0055201	0.230826	-0.0239145	0.980921	0.989624	NA	NA	NA	NA	NotTardiSpe	AXIN2|axin-2-X1|NC_060941.1|XP_54173430.1	rgs-2|Regulator-of-G-protein-signaling-rgs-2|CELE_F16H9.1|NC_003284.9|NP_510124.2	NA	BV898_18776|hypothetical-protein|MTYJ01000398.1|OWA54372.1	LOC129587858|uncharacterized-protein-LOC129587858|NW_026570246.1|XP_55337774.1	RvY_14346|hypothetical-protein|BDGG01000010.1|GAV03998.1	NA
Hexe_geneID_BV898_10029	IR	NT	16.5141	16.7139	16.614	-0.014278	0.605279	-0.023589	0.98118	0.989822	NA	NA	NA	NA	NotTardiSpe	OPN4|melanopsin-1|NC_060934.1|NP_150598.1	trhr-1|Thyroliberin-receptor|CELE_C30F12.6|NC_003279.8|NP_491990.1	ETHR|ETHRB|Dmel_CG5911|NT_033777.3|NP_996255.1	BV898_10029|hypothetical-protein|MTYJ01000082.1|OQV15775.1	LOC129594924|melatonin-receptor-type-1B-like|NW_026570292.1|XP_55347764.1	RvY_17902|hypothetical-protein|BDGG01000017.1|GAV08171.1	NA
Hexe_geneID_BV898_01586	IR	NT	1251.5	1258.02	1254.76	-0.00721157	0.307265	-0.0234702	0.981275	0.989849	IDE	33208|Metazoa	Belongs to the peptidase M16 family	Peptidase_M16,Peptidase_M16_C,Peptidase_M16_M	NotTardiSpe	IDE|insulin-degrading-enzyme-X1|NC_060934.1|XP_54221723.1	F44E7.4|Uncharacterized-protein|CELE_F44E7.4|NC_003283.11|NP_741542.1	Ide|insulin-degrading-metalloproteinase|Dmel_CG5517|NT_037436.4|NP_524182.3	BV898_01586|Insulin-degrading-enzyme|MTYJ01000006.1|OQV24524.1	LOC129584784|insulin-degrading-enzyme-like-X1|NW_026570234.1|XP_55333074.1	RvY_05985|hypothetical-protein|BDGG01000002.1|GAU94160.1	ko00000,ko00001,ko01000,ko01002
Hexe_geneID_BV898_07601	IR	NT	321.828	319.813	320.82	0.00994165	0.425128	0.0233851	0.981343	0.989849	NA	NA	NA	NA	NotTardiSpe	NA	NA	dpy|dumpyO|Dmel_CG33196|NT_033779.5|NP_1260030.1	BV898_07601|hypothetical-protein|MTYJ01000050.1|OQV18398.1	NA	RvY_16599|hypothetical-protein|BDGG01000014.1|GAV06643.1	NA
Hexe_geneID_BV898_15267	IR	NT	192.887	191.34	192.114	0.00629422	0.269951	0.0233161	0.981398	0.989849	NPR1	33208|Metazoa	Natriuretic peptide receptor	ANF_receptor,Guanylate_cyc,HNOBA,Pkinase_Tyr	NotTardiSpe	NPR1|atrial-natriuretic-peptide-receptor-1-precursor|NC_060925.1|NP_897.3	gcy-28|Receptor-type-guanylate-cyclase-gcy-28|CELE_T01A4.1|NC_003279.8|NP_1380039.1	CG3216|uncharacterized-proteinC|Dmel_CG3216|NT_033778.4|NP_726013.2	BV898_15267|Atrial-natriuretic-peptide-receptor-1|MTYJ01000202.1|OWA50761.1	LOC129598765|atrial-natriuretic-peptide-receptor-1-like|NW_026570223.1|XP_55352797.1	RvY_12123|hypothetical-protein|BDGG01000007.1|GAV01403.1	ko00000,ko00001,ko00002,ko01000,ko01001
Hexe_geneID_BV898_00946	IR	NT	3.7595	3.81789	3.7887	-0.0290026	1.24395	-0.0233149	0.981399	1	NA	NA	NA	NA	TardiSpe	NA	NA	NA	BV898_00946|hypothetical-protein|MTYJ01000003.1|OQV25262.1	NA	NA	NA
Hexe_geneID_BV898_01562	IR	NT	0.883647	0.870586	0.877117	0.0674927	2.90965	0.0231961	0.981494	1	NA	NA	NA	NA	TardiSpe	NA	NA	NA	BV898_01562|hypothetical-protein|MTYJ01000006.1|OQV24500.1	NA	NA	NA
Hexe_geneID_BV898_09478	IR	NT	56.5583	56.2132	56.3858	0.00816727	0.354263	0.0230542	0.981607	0.989996	NA	NA	NA	NA	NotTardiSpe	ADRA1B|alpha-1B-adrenergic-receptor|NC_060929.1|NP_670.1	nmur-3|G_PROTEIN_RECEP_F1_2-domain-containing-protein|CELE_F02E8.2|NC_003284.9|NP_1024525.1	moody|moodyD|Dmel_CG4322|NC_004354.4|NP_1188536.1	BV898_09478|putative-Melatonin-related-receptor|MTYJ01000075.1|OQV16332.1	LOC129587844|melatonin-receptor-type-1B-A-like|NW_026570246.1|XP_55337759.1	RvY_08304|hypothetical-protein|BDGG01000003.1|GAU96937.1	NA
Hexe_geneID_BV898_18042	IR	NT	96.0099	95.0617	95.5358	0.00696087	0.303708	0.0229196	0.981714	0.99004	PMS2	33208|Metazoa	somatic hypermutation of immunoglobulin genes	DNA_mis_repair,HATPase_c_3,MutL_C	NotTardiSpe	PMS2|mismatch-repair-endonuclease-PMS2-ee|NC_060931.1|NP_1393841.1	pms-2|PMS-(Post-Meiotic-Segregation)-family|CELE_H12C20.2|NC_003283.11|NP_1369798.1	Pms2|Pms2|Dmel_CG8169|NT_033778.4|NP_477023.1	BV898_18042|putative-Mismatch-repair-endonuclease-PMS2|MTYJ01000334.1|OWA53621.1	LOC129591700|mismatch-repair-endonuclease-PMS2-like|NW_026570267.1|XP_55343429.1	RvY_08678-1|hypothetical-protein|BDGG01000004.1|GAU97365.1	ko00000,ko00001,ko00002,ko03400
Hexe_geneID_BV898_06869	IR	NT	638.611	641.767	640.189	-0.00480842	0.210754	-0.0228153	0.981798	0.99006	NA	NA	NA	NA	TardiSpe	NA	NA	NA	BV898_06869|hypothetical-protein|MTYJ01000043.1|OQV19011.1	LOC129596847|waprin-Phi1-like|NW_026570316.1|XP_55350200.1	RvY_10997|hypothetical-protein|BDGG01000005.1|GAV00100.1	NA
Hexe_geneID_BV898_01156	IR	NT	36.7217	36.7343	36.728	0.00910895	0.402554	0.0226279	0.981947	0.990105	NA	NA	NA	NA	NotTardiSpe	FUT3|3-galactosyl-N-acetylglucosaminide-4-alpha-L-fucosyltransferase-FUT3|NC_060943.1|NP_1369679.1	fut-1|Alpha-(1,3)-fucosyltransferase-fut-1|CELE_K08F8.3|NC_003280.10|NP_1369885.1	FucTC|alpha1,3-fucosyltransferase-C|Dmel_CG40305|NC_004354.4|NP_1036320.3	BV898_01156|putative-Alpha-(1,3)-fucosyltransferase-C|MTYJ01000004.1|OQV24946.1	LOC129585832|alpha-(1,3)-fucosyltransferase-C-like|NW_026570238.1|XP_55334690.1	RvY_03166-1|hypothetical-protein|BDGG01000001.1|GAU90801.1	NA
Hexe_geneID_BV898_09506	IR	NT	771.603	774.047	772.825	-0.00385022	0.170365	-0.0225998	0.981969	0.990105	UBA3	33208|Metazoa	NEDD8 activating enzyme activity	E2_bind,ThiF	NotTardiSpe	UBA3|NEDD8-activating-enzyme-E1-catalytic-subunit-1|NC_060927.1|NP_3959.3	rfl-1|NEDD8-activating-enzyme-E1-catalytic-subunit|CELE_F11H8.1|NC_003281.10|NP_498534.2	Uba3|Ubiquitin-like-activating-enzyme-3|Dmel_CG13343|NT_033778.4|NP_610913.1	BV898_09506|NEDD8-activating-enzyme-E1-catalytic-subunit|MTYJ01000075.1|OQV16361.1	LOC129588022|NEDD8-activating-enzyme-E1-catalytic-subunit-like|NW_026570248.1|XP_55337996.1	RvY_04824|hypothetical-protein|BDGG01000002.1|GAU92786.1	ko00000,ko00001,ko01000,ko04121
Hexe_geneID_BV898_03133	IR	NT	1.74077	1.79397	1.76737	-0.0345091	1.52726	-0.0225954	0.981973	1	NA	NA	NA	NA	NotTardiSpe	NMUR2|neuromedin-U-receptor-2|NC_060929.1|NP_64552.3	npr-15|Neuropeptide-receptor-15|CELE_T27D1.3|NC_003281.10|NP_1382691.1	SIFaR|SIFamide-receptorA|Dmel_CG10823|NT_033777.3|NP_650966.2	BV898_03133|hypothetical-protein|MTYJ01000014.1|OQV23088.1	LOC129592702|adenosine-receptor-A3-like|NW_026570274.1|XP_55344779.1	RvY_08547|hypothetical-protein|BDGG01000004.1|GAU97208.1	NA
Hexe_geneID_BV898_03990	IR	NT	11229.5	11197.7	11213.6	0.00407447	0.182558	0.0223187	0.982194	0.990267	CLTC	33208|Metazoa	Clathrin is the major protein of the polyhedral coat of coated pits and vesicles	Clathrin,Clathrin-link,Clathrin_H_link,Clathrin_propel	NotTardiSpe	CLTC|clathrin-heavy-chain-1-1|NC_060941.1|NP_4850.1	chc-1|putative-clathrin-heavy-chain-1|CELE_T20G5.1|NC_003281.10|NP_499260.1	Chc|clathrin-heavy-chainC|Dmel_CG9012|NC_004354.4|NP_996452.1	BV898_03990|Clathrin-heavy-chain-1|MTYJ01000019.1|OQV22144.1	LOC129581059|clathrin-heavy-chain-1-like|NW_026570225.1|XP_55327894.1	RvY_15748|hypothetical-protein|BDGG01000012.1|GAV05648.1	ko00000,ko00001,ko04131,ko04147
Hexe_geneID_BV898_01545	IR	NT	162.999	161.178	162.088	0.0174552	0.790732	0.0220747	0.982388	0.99034	NA	NA	NA	NA	NotTardiSpe	IGFALS|insulin-like-growth-factor-binding-protein-complex-acid-labile-subunit-2-precursor|NC_060940.1|NP_4961.1	lron-9|eLRR-(extracellular-Leucine-Rich-Repeat)-ONly|CELE_T23G11.6|NC_003279.8|NP_1021638.1	CG14762|uncharacterized-proteinA|Dmel_CG14762|NT_033778.4|NP_610346.1	BV898_01545|putative-Insulin-like-growth-factor-binding-protein-complex-acid-labile-subunit|MTYJ01000006.1|OQV24483.1	LOC129584659|leucine-rich-repeat-containing-protein-15-like|NW_026570234.1|XP_55332894.1	RvY_05865|hypothetical-protein|BDGG01000002.1|GAU94017.1	NA
Hexe_geneID_BV898_06633	IR	NT	2412.35	2422.84	2417.6	-0.0064531	0.292419	-0.022068	0.982394	0.99034	NA	NA	NA	NA	TardiSpe	NA	NA	NA	BV898_06633|hypothetical-protein|MTYJ01000040.1|OQV19403.1	NA	RvY_09187|hypothetical-protein|BDGG01000004.1|GAU97975.1	NA
Hexe_geneID_BV898_16365	IR	NT	2.55488	2.4974	2.52614	0.034025	1.55075	0.021941	0.982495	1	NA	NA	NA	NA	NotTardiSpe	HTR1A|5-hydroxytryptamine-receptor-1A|NC_060929.1|NP_515.2	ser-4|G_PROTEIN_RECEP_F1_2-domain-containing-protein|CELE_Y22D7AR.13|NC_003281.10|NP_497452.1	Rh7|rhodopsin-7|Dmel_CG5638|NT_037436.4|NP_524035.2	BV898_16365|hypothetical-protein|MTYJ01000243.1|OWA51904.1	LOC129596034|alpha-2B-adrenergic-receptor-like|NW_026570305.1|XP_55349163.1	RvY_17902|hypothetical-protein|BDGG01000017.1|GAV08171.1	NA
Hexe_geneID_BV898_07169	IR	NT	108.086	107.29	107.688	0.00727774	0.332495	0.0218882	0.982537	0.990368	NA	NA	NA	NA	NotTardiSpe	PRKG1|cGMP-dependent-protein-kinase-1-2|NC_060934.1|NP_6249.1	NA	NA	BV898_07169|hypothetical-protein|MTYJ01000046.1|OQV18730.1	LOC129584165|cGMP-dependent-protein-kinase-1-like-X1|NW_026570232.1|XP_55332266.1	NA	NA
Hexe_geneID_BV898_18074	IR	NT	28.2229	28.5739	28.3984	-0.0114078	0.521513	-0.0218743	0.982548	0.990368	NA	NA	NA	NA	TardiSpe	NA	NA	NA	BV898_18074|hypothetical-protein|MTYJ01000336.1|OWA53653.1	NA	NA	NA
Hexe_geneID_BV898_13243	IR	NT	258.885	256.608	257.747	0.0123459	0.570553	0.0216385	0.982736	0.990493	PHLPP2	33208|Metazoa	PH domain and leucine rich repeat protein phosphatase	LRR_1,LRR_6,LRR_8,PH,PP2C	NotTardiSpe	PHLPP1|PH-domain-leucine-rich-repeat-containing-protein-phosphatase-1|NC_060942.1|NP_919431.2	phlp-2|Protein-phosphatase-PHLPP-like-protein|CELE_F43C1.1|NC_003281.10|NP_1337270.1	Phlpp|PH-domain-leucine-rich-repeat-protein-phosphataseA|Dmel_CG10493|NT_033779.5|NP_609938.1	BV898_13243|PH-domain-leucine-rich-repeat-containing-protein-phosphatase-1|MTYJ01000143.1|OQV12517.1	LOC129583635|PH-domain-leucine-rich-repeat-containing-protein-phosphatase-2-like|NW_026570231.1|XP_55331496.1	RvY_15416-5|hypothetical-protein|BDGG01000012.1|GAV05257.1	ko00000,ko00001,ko01000,ko01009
Hexe_geneID_BV898_06010	IR	NT	248.714	249.633	249.174	-0.00594695	0.276354	-0.0215193	0.982831	0.990525	NA	NA	NA	NA	NotTardiSpe	SLFNL1|schlafen-like-protein-1-X3|NC_060925.1|XP_54190952.1	tofu-2|Protein-tofu-2|CELE_F20A1.9|NC_003283.11|NP_504786.2	NA	BV898_06010|hypothetical-protein|MTYJ01000034.1|OQV20006.1	NA	NA	NA
Hexe_geneID_BV898_06741	IR	NT	70.6704	71.3893	71.0299	-0.0116688	0.548484	-0.0212746	0.983027	0.990658	im:7160594	33208|Metazoa	Major Facilitator Superfamily	MFS_1	NotTardiSpe	MFSD1|major-facilitator-superfamily-domain-containing-protein-1-1|NC_060927.1|NP_73573.3	NA	mrva|minervaA|Dmel_CG8602|NT_037436.4|NP_648103.1	BV898_06741|putative-Major-facilitator-superfamily-domain-containing-protein-1|MTYJ01000042.1|OQV19101.1	LOC129597030|major-facilitator-superfamily-domain-containing-protein-1-like|NW_026570320.1|XP_55350422.1	RvY_13073|hypothetical-protein|BDGG01000008.1|GAV02517.1	-
Hexe_geneID_BV898_04355	IR	NT	145.654	144.534	145.094	0.0140757	0.664799	0.0211729	0.983108	0.990675	NA	NA	NA	NA	TardiSpe	NA	NA	NA	BV898_04355|hypothetical-protein|MTYJ01000021.1|OQV21779.1	NA	RvY_15683|hypothetical-protein|BDGG01000012.1|GAV05578.1	NA
Hexe_geneID_BV898_10242	IR	NT	12.1194	12.4257	12.2726	-0.025785	1.22585	-0.0210344	0.983218	0.990723	NA	NA	NA	NA	TardiSpe	NA	NA	NA	BV898_10242|hypothetical-protein|MTYJ01000086.1|OQV15655.1	LOC129599481|uncharacterized-protein-LOC129599481|NW_026570366.1|XP_55353695.1	RvY_07474|hypothetical-protein|BDGG01000003.1|GAU95959.1	NA
Hexe_geneID_BV898_05571	IR	NT	4.92776	4.90202	4.91489	0.0201002	0.964132	0.020848	0.983367	1	NA	NA	NA	NA	TardiSpe	NA	NA	NA	BV898_05571|hypothetical-protein|MTYJ01000030.1|OQV20527.1	NA	NA	NA
Hexe_geneID_BV898_02077	IR	NT	8.01214	7.85809	7.93512	0.0178427	0.858134	0.0207925	0.983411	0.990828	NA	NA	NA	NA	NotTardiSpe	TACR2|substance-K-receptor|NC_060934.1|NP_1048.2	srx-39|G_PROTEIN_RECEP_F1_2-domain-containing-protein|CELE_C03A7.6|NC_003283.11|NP_504381.2	NPFR|neuropeptide-F-receptorB|Dmel_CG1147|NT_033777.3|NP_1246945.1	BV898_02077|hypothetical-protein|MTYJ01000008.1|OQV24125.1	LOC129585423|melanopsin-like|NW_026570236.1|XP_55334063.1	RvY_06290|hypothetical-protein|BDGG01000002.1|GAU94534.1	NA
Hexe_geneID_BV898_12670	IR	NT	132319	132902	132611	-0.00635112	0.30616	-0.0207444	0.98345	0.990828	RP9	33208|Metazoa	Retinitis pigmentosa 9	-	NotTardiSpe	RP9|retinitis-pigmentosa-9-protein|NC_060931.1|NP_976033.1	lbp-9|Fatty-acid-binding-protein-homolog-9|CELE_Y40B10A.1|NC_003283.11|NP_1033511.1	fabp|fatty-acid-binding-proteinB|Dmel_CG6783|NT_033777.3|NP_1027180.1	BV898_12670|putative-Retinitis-pigmentosa-9-protein-like-protein|MTYJ01000130.1|OQV13130.1	LOC129597667|retinitis-pigmentosa-9-protein-homolog|NW_026570327.1|XP_55351286.1	RvY_03639|hypothetical-protein|BDGG01000002.1|GAU91376.1	ko00000,ko00001,ko03041
Hexe_geneID_BV898_05143	IR	NT	7.85336	8.12443	7.9889	-0.0194958	0.946364	-0.0206007	0.983564	0.990857	NA	NA	NA	NA	NotTardiSpe	NA	mth-1|GPS-domain-containing-protein|CELE_F31D5.5|NC_003280.10|NP_1364699.1	NA	BV898_05143|hypothetical-protein|MTYJ01000027.1|OQV20797.1	NA	NA	NA
Hexe_geneID_BV898_08000	IR	NT	49.0657	48.771	48.9184	0.00868053	0.422981	0.0205223	0.983627	0.990857	NA	NA	NA	NA	TardiSpe	NA	NA	NA	BV898_08000|hypothetical-protein|MTYJ01000055.1|OQV17869.1	LOC129583474|uncharacterized-protein-LOC129583474|NW_026570230.1|XP_55331244.1	NA	NA
Hexe_geneID_BV898_08190	IR	NT	161.636	161.849	161.743	-0.00577217	0.282006	-0.0204682	0.98367	0.990857	NA	NA	NA	NA	NotTardiSpe	ADGRL3|adhesion-G-protein-coupled-receptor-L3-X11|NC_060928.1|XP_54205445.1	lat-1|Latrophilin-like-protein-1|CELE_B0457.1|NC_003280.10|NP_1366731.1	mthl3|methuselah-like-3A|Dmel_CG6530|NT_033778.4|NP_663308.1	BV898_08190|hypothetical-protein|MTYJ01000057.1|OQV17733.1	LOC129602715|uncharacterized-protein-LOC129602715-X2|NW_026570224.1|XP_55357801.1	RvY_07138|hypothetical-protein|BDGG01000003.1|GAU95537.1	NA
Hexe_geneID_BV898_18141	IR	NT	1.44622	1.37366	1.40994	0.0453432	2.2341	0.020296	0.983807	1	NA	NA	NA	NA	TardiSpe	NA	NA	NA	BV898_18141|hypothetical-protein|MTYJ01000340.1|OWA53719.1	NA	NA	NA
Hexe_geneID_BV898_11698	IR	NT	415.961	422.251	419.106	-0.0216396	1.06786	-0.0202645	0.983832	0.990915	NA	NA	NA	NA	NotTardiSpe	NA	cutl-17|CUTiclin-Like|CELE_F38E11.4|NC_003282.8|NP_1379101.1	mey|morpheyusA|Dmel_CG12063|NT_033777.3|NP_651870.3	BV898_11698|hypothetical-protein|MTYJ01000110.1|OQV14124.1	LOC129589329|uncharacterized-protein-LOC129589329|NW_026570254.1|XP_55340015.1	RvY_09765|hypothetical-protein|BDGG01000004.1|GAU98646.1	NA
Hexe_geneID_BV898_07838	IR	NT	870.936	874.891	872.913	-0.00570002	0.281668	-0.0202367	0.983855	0.990915	MOGS	33208|Metazoa	mannosyl-oligosaccharide glucosidase activity	Glyco_hydro_63,Glyco_hydro_63N	NotTardiSpe	MOGS|mannosyl-oligosaccharide-glucosidase-1|NC_060926.1|NP_6293.2	mogs-1|Mannosyl-oligosaccharide-glucosidase|CELE_F13H10.4|NC_003282.8|NP_1122771.1	GCS1|glucosidase-1B|Dmel_CG1597|NC_004354.4|NP_572707.4	BV898_07838|Mannosyl-oligosaccharide-glucosidase-GCS1|MTYJ01000053.1|OQV18067.1	LOC129593826|mannosyl-oligosaccharide-glucosidase-like|NW_026570284.1|XP_55346275.1	RvY_08513|hypothetical-protein|BDGG01000004.1|GAU97167.1	ko00000,ko00001,ko00002,ko01000,ko04147
Hexe_geneID_BV898_06310	IR	NT	2.75346	2.87131	2.81239	-0.0318038	1.57176	-0.0202345	0.983856	1	NA	NA	NA	NA	TardiSpe	NA	NA	NA	BV898_06310|hypothetical-protein|MTYJ01000036.1|OQV19771.1	LOC129580787|uncharacterized-protein-LOC129580787|NW_026570224.1|XP_55327429.1	NA	NA
Hexe_geneID_BV898_10142	IR	NT	26.6145	26.7907	26.7026	-0.00876729	0.437392	-0.0200445	0.984008	0.991006	NA	NA	NA	NA	TardiSpe	NA	NA	NA	BV898_10142|hypothetical-protein|MTYJ01000085.1|OQV15666.1	LOC129588220|FERM-domain-containing-protein-4A-like-X2|NW_026570248.1|XP_55338350.1	RvY_07937|hypothetical-protein|BDGG01000003.1|GAU96502.1	NA
Hexe_geneID_BV898_18590	IR	NT	3.18699	3.22241	3.2047	-0.0244723	1.23912	-0.0197497	0.984243	1	NA	NA	NA	NA	NotTardiSpe	ZBED1|E3-SUMO-protein-ligase-ZBED1|NC_060947.1|NP_4720.1	dpy-20|Protein-dumpy-20|CELE_T22B3.1|NC_003282.8|NP_502215.2	NA	BV898_18590|hypothetical-protein|MTYJ01000378.1|OWA54175.1	LOC129591843|E3-SUMO-protein-ligase-ZBED1-like|NW_026570268.1|XP_55343649.1	RvY_06503|hypothetical-protein|BDGG01000003.1|GAU94786.1	NA
Hexe_geneID_BV898_17953	IR	NT	232.917	233.348	233.133	-0.00589993	0.3005	-0.0196337	0.984336	0.99122	NA	NA	NA	NA	NotTardiSpe	MAP3K1|mitogen-activated-protein-kinase-kinase-kinase-1|NC_060929.1|NP_5912.1	mtk-1|Protein-kinase-domain-containing-protein|CELE_B0414.7|NC_003279.8|NP_491683.1	Raf|Raf-oncogeneA|Dmel_CG2845|NC_004354.4|NP_525047.1	BV898_17953|hypothetical-protein|MTYJ01000327.1|OWA53527.1	LOC129589475|uncharacterized-protein-LOC129589475|NW_026570255.1|XP_55340227.1	RvY_19050|hypothetical-protein|BDGG01000023.1|GAV09528.1	NA
Hexe_geneID_BV898_07109	IR	NT	5.4043	5.45988	5.43209	-0.0185073	0.943393	-0.0196178	0.984348	0.99122	NA	NA	NA	NA	TardiSpe	NA	NA	NA	BV898_07109|hypothetical-protein|MTYJ01000045.1|OQV18855.1	LOC129580787|uncharacterized-protein-LOC129580787|NW_026570224.1|XP_55327429.1	NA	NA
Hexe_geneID_BV898_00445	IR	NT	363.377	361.439	362.408	0.00887661	0.458531	0.0193588	0.984555	0.991337	NA	NA	NA	NA	TardiSpe	NA	NA	NA	BV898_00445|hypothetical-protein|MTYJ01000002.1|OQV25505.1	LOC129586518|uncharacterized-protein-LOC129586518-X1|NW_026570241.1|XP_55335769.1	RvY_04068|hypothetical-protein|BDGG01000002.1|GAU91900.1	NA
Hexe_geneID_BV898_04793	IR	NT	3.69006	3.77828	3.73417	-0.0246472	1.27448	-0.0193391	0.984571	1	NA	NA	NA	NA	NotTardiSpe	QRICH2|glutamine-rich-protein-2-X5|NC_060941.1|XP_54173504.1	NA	NA	BV898_04793|hypothetical-protein|MTYJ01000024.1|OQV21309.1	NA	NA	NA
Hexe_geneID_BV898_13728	IR	NT	2128.14	2124	2126.07	0.002936	0.152023	0.0193129	0.984591	0.991337	NA	NA	NA	NA	NotTardiSpe	TRAPPC10|trafficking-protein-particle-complex-subunit-10-X21|NC_060945.1|XP_54180806.1	trpp-10|TRansport-Protein-Particle|CELE_Y71G12A.2|NC_003279.8|NP_1122554.2	SIDL|shal-interactor-of-Di-Leucine-motif|Dmel_CG6623|NT_033777.3|NP_650431.1	BV898_13728|Trafficking-protein-particle-complex-subunit-10|MTYJ01000156.1|OQV12004.1	LOC129586282|trafficking-protein-particle-complex-subunit-10-like-X1|NW_026570240.1|XP_55335383.1	RvY_09071|hypothetical-protein|BDGG01000004.1|GAU97842.1	NA
Hexe_geneID_BV898_04164	IR	NT	10.5934	10.3239	10.4587	0.0141466	0.744128	0.019011	0.984832	0.991457	NA	33208|Metazoa	-	-	NotTardiSpe	NA	NA	NA	BV898_04164|hypothetical-protein|MTYJ01000020.1|OQV21952.1	NA	RvY_05502|hypothetical-protein|BDGG01000002.1|GAU93580.1	-
Hexe_geneID_BV898_04212	IR	NT	752.829	754.566	753.697	-0.00439456	0.231485	-0.0189842	0.984854	0.991457	SIDT1	33208|Metazoa	RNA transmembrane transporter activity	SID-1_RNA_chan	NotTardiSpe	SIDT1|SID1-transmembrane-family-member-1-2-precursor|NC_060927.1|NP_60169.2	chup-1|Cholesterol-uptake-protein-1|CELE_ZK721.1|NC_003284.9|NP_509489.1	NA	BV898_04212|SID1-transmembrane-family-member-1|MTYJ01000020.1|OQV22002.1	LOC129587926|SID1-transmembrane-family-member-1-like|NW_026570247.1|XP_55337875.1	RvY_01507|sid-1c|BDGG01000001.1|GAU88889.1	-
Hexe_geneID_BV898_17971	IR	NT	27.5775	27.3902	27.4839	0.00931827	0.492393	0.0189245	0.984901	0.991457	NA	NA	NA	NA	TardiSpe	NA	NA	NA	BV898_17971|hypothetical-protein|MTYJ01000329.1|OWA53548.1	LOC129601028|trace-amine-associated-receptor-13c-like|NW_026570429.1|XP_55355701.1	RvY_06471|hypothetical-protein|BDGG01000003.1|GAU94749.1	NA
Hexe_geneID_BV898_00764	IR	NT	0.294549	0.335921	0.315235	-0.0804717	4.2714	-0.0188397	0.984969	1	NA	NA	NA	NA	NotTardiSpe	NA	NA	CG4691|uncharacterized-protein|Dmel_CG4691|NT_033779.5|NP_609719.1	BV898_00764|hypothetical-protein|MTYJ01000002.1|OQV25839.1	LOC129600974|uncharacterized-protein-LOC129600974|NW_026570426.1|XP_55355639.1	RvY_14911|hypothetical-protein|BDGG01000011.1|GAV04657.1	NA
Hexe_geneID_BV898_02410	IR	NT	0.294549	0.335921	0.315235	-0.0804717	4.2714	-0.0188397	0.984969	1	NA	NA	NA	NA	TardiSpe	NA	NA	NA	BV898_02410|hypothetical-protein|MTYJ01000010.1|OQV23670.1	NA	NA	NA
Hexe_geneID_BV898_03666	IR	NT	0.294549	0.335921	0.315235	-0.0804717	4.2714	-0.0188397	0.984969	1	NA	NA	NA	NA	NotTardiSpe	NA	NA	Muc12Ea|mucin-12Ea|Dmel_CG32602|NC_004354.4|NP_1368944.1	BV898_03666|hypothetical-protein|MTYJ01000017.1|OQV22491.1	NA	NA	NA
Hexe_geneID_BV898_06109	IR	NT	0.294549	0.335921	0.315235	-0.0804717	4.2714	-0.0188397	0.984969	1	NA	NA	NA	NA	NotTardiSpe	NA	NA	NA	BV898_06109|hypothetical-protein|MTYJ01000035.1|OQV19838.1	NA	NA	NA
Hexe_geneID_BV898_06884	IR	NT	0.294549	0.335921	0.315235	-0.0804717	4.2714	-0.0188397	0.984969	1	NA	NA	NA	NA	TardiSpe	NA	NA	NA	BV898_06884|hypothetical-protein|MTYJ01000043.1|OQV19028.1	NA	NA	NA
Hexe_geneID_BV898_08831	IR	NT	0.294549	0.335921	0.315235	-0.0804717	4.2714	-0.0188397	0.984969	1	NA	NA	NA	NA	TardiSpe	NA	NA	NA	BV898_08831|hypothetical-protein|MTYJ01000066.1|OQV17114.1	LOC129585038|uncharacterized-protein-LOC129585038-X2|NW_026570235.1|XP_55333528.1	RvY_08533|hypothetical-protein|BDGG01000004.1|GAU97191.1	NA
Hexe_geneID_BV898_08996	IR	NT	0.294549	0.335921	0.315235	-0.0804717	4.2714	-0.0188397	0.984969	1	NA	NA	NA	NA	NotTardiSpe	NA	fkb-6|Peptidylprolyl-isomerase|CELE_F31D4.3|NC_003283.11|NP_508026.1	NA	BV898_08996|hypothetical-protein|MTYJ01000069.1|OQV16823.1	NA	NA	NA
Hexe_geneID_BV898_10607	IR	NT	0.294549	0.335921	0.315235	-0.0804717	4.2714	-0.0188397	0.984969	1	NA	NA	NA	NA	NotTardiSpe	STK38|serine/threonine-protein-kinase-38-X3|NC_060930.1|XP_54210126.1	kgb-2|Stress-activated-protein-kinase-JNK|CELE_ZC416.4|NC_003282.8|NP_500384.2	Unc-89|Unc-89H|Dmel_CG33519|NT_033778.4|NP_1286806.1	BV898_10607|hypothetical-protein|MTYJ01000092.1|OQV15225.1	LOC129585809|uncharacterized-protein-LOC129585809-X1|NW_026570238.1|XP_55334649.1	RvY_00781|hypothetical-protein|BDGG01000001.1|GAU88008.1	NA
Hexe_geneID_BV898_11740	IR	NT	0.294549	0.335921	0.315235	-0.0804717	4.2714	-0.0188397	0.984969	1	NA	NA	NA	NA	NotTardiSpe	LRRCC1|leucine-rich-repeat-and-coiled-coil-domain-containing-protein-1-X1|NC_060932.1|XP_54217376.1	epi-1|Laminin-like-protein-epi-1|CELE_K08C7.3|NC_003282.8|NP_1255500.1	NA	BV898_11740|hypothetical-protein|MTYJ01000111.1|OQV14076.1	LOC129581450|protein-Daple-like|NW_026570225.1|XP_55328516.1	RvY_15659|hypothetical-protein|BDGG01000012.1|GAV05541.1	NA
Hexe_geneID_BV898_14094	IR	NT	0.294549	0.335921	0.315235	-0.0804717	4.2714	-0.0188397	0.984969	1	NA	NA	NA	NA	TardiSpe	NA	NA	NA	BV898_14094|hypothetical-protein|MTYJ01000166.1|OQV11596.1	NA	NA	NA
Hexe_geneID_BV898_15442	IR	NT	0.294549	0.335921	0.315235	-0.0804717	4.2714	-0.0188397	0.984969	1	NA	NA	NA	NA	TardiSpe	NA	NA	NA	BV898_15442|hypothetical-protein|MTYJ01000209.1|OWA50941.1	NA	RvY_12529|hypothetical-protein|BDGG01000007.1|GAV01890.1	NA
Hexe_geneID_BV898_15737	IR	NT	0.294549	0.335921	0.315235	-0.0804717	4.2714	-0.0188397	0.984969	1	CYP2S1	33208|Metazoa	cytochrome P450	p450	NotTardiSpe	CYP2J2|cytochrome-P450-2J2|NC_060925.1|NP_766.2	cyp-33C9|CYtochrome-P450-family|CELE_C50H11.15|NC_003283.11|NP_503846.1	Cyp18a1|cytochrome-P450-18a1A|Dmel_CG6816|NC_004354.4|NP_728191.1	BV898_15737|Cytochrome-P450-2J2|MTYJ01000219.1|OWA51244.1	LOC129583526|cytochrome-P450-2B15-like|NW_026570231.1|XP_55331313.1	RvY_15827|hypothetical-protein|BDGG01000012.1|GAV05746.1	ko00000,ko00001,ko00199,ko01000
Hexe_geneID_BV898_15758	IR	NT	0.294549	0.335921	0.315235	-0.0804717	4.2714	-0.0188397	0.984969	1	NA	NA	NA	NA	TardiSpe	NA	NA	NA	BV898_15758|hypothetical-protein|MTYJ01000219.1|OWA51266.1	LOC129580734|atrial-natriuretic-peptide-receptor-1-like|NW_026570224.1|XP_55327366.1	RvY_06850-3|hypothetical-protein|BDGG01000003.1|GAU95188.1	NA
Hexe_geneID_BV898_16052	IR	NT	0.294549	0.335921	0.315235	-0.0804717	4.2714	-0.0188397	0.984969	1	NA	NA	NA	NA	NotTardiSpe	NA	NA	Pgant9|polypeptide-N-Acetylgalactosaminyltransferase-9B|Dmel_CG30463|NT_033778.4|NP_725603.2	BV898_16052|hypothetical-protein|MTYJ01000232.1|OWA51575.1	NA	NA	NA
Hexe_geneID_BV898_16848	IR	NT	0.294549	0.335921	0.315235	-0.0804717	4.2714	-0.0188397	0.984969	1	ABCC3	33208|Metazoa	ATP-binding cassette, sub-family C CFTR MRP, member	ABC_membrane,ABC_tran	NotTardiSpe	ABCC1|multidrug-resistance-associated-protein-1-X14|NC_060940.1|XP_54236336.1	mrp-2|Uncharacterized-protein|CELE_F57C12.4|NC_003284.9|NP_508121.1	MRP|Multidrug-Resistance-like-protein-1B|Dmel_CG6214|NT_033779.5|NP_609591.2	BV898_16848|putative-Multidrug-resistance-associated-protein-1|MTYJ01000266.1|OWA52392.1	LOC129594288|uncharacterized-protein-LOC129594288|NW_026570287.1|XP_55346894.1	RvY_13847|hypothetical-protein|BDGG01000009.1|GAV03421.1	ko00000,ko00001,ko02000
Hexe_geneID_BV898_17131	IR	NT	0.294549	0.335921	0.315235	-0.0804717	4.2714	-0.0188397	0.984969	1	NA	NA	NA	NA	TardiSpe	NA	NA	NA	BV898_17131|hypothetical-protein|MTYJ01000280.1|OWA52685.1	NA	RvY_10761|hypothetical-protein|BDGG01000005.1|GAU99819.1	NA
Hexe_geneID_BV898_17376	IR	NT	0.294549	0.335921	0.315235	-0.0804717	4.2714	-0.0188397	0.984969	1	NA	NA	NA	NA	TardiSpe	NA	NA	NA	BV898_17376|hypothetical-protein|MTYJ01000293.1|OWA52934.1	NA	NA	NA
Hexe_geneID_BV898_18107	IR	NT	0.294549	0.335921	0.315235	-0.0804717	4.2714	-0.0188397	0.984969	1	NA	NA	NA	NA	NotTardiSpe	SERPINE2|glia-derived-nexin-X3|NC_060926.1|XP_54198540.1	srp-1|SERPIN-domain-containing-protein|CELE_C05E4.3|NC_003283.11|NP_503315.1	Spn42Da|serpin-42DaD|Dmel_CG9453|NT_033778.4|NP_995761.1	BV898_18107|hypothetical-protein|MTYJ01000338.1|OWA53685.1	LOC129587264|leukocyte-elastase-inhibitor-like|NW_026570244.1|XP_55336880.1	RvY_04665|hypothetical-protein|BDGG01000002.1|GAU92608.1	NA
Hexe_geneID_BV898_19364	IR	NT	0.294549	0.335921	0.315235	-0.0804717	4.2714	-0.0188397	0.984969	1	NA	NA	NA	NA	TardiSpe	NA	NA	NA	BV898_19364|hypothetical-protein|MTYJ01000497.1|OWA54977.1	LOC129600904|uncharacterized-protein-LOC129600904|NW_026570224.1|XP_55355543.1	RvY_09729|hypothetical-protein|BDGG01000004.1|GAU98604.1	NA
Hexe_geneID_BV898_19536	IR	NT	0.294549	0.335921	0.315235	-0.0804717	4.2714	-0.0188397	0.984969	1	NA	NA	NA	NA	TardiSpe	NA	NA	NA	BV898_19536|hypothetical-protein|MTYJ01000558.1|OWA55149.1	NA	NA	NA
Hexe_geneID_BV898_02715	IR	NT	3223.59	3230.16	3226.88	-0.00298736	0.15973	-0.0187026	0.985078	0.991477	C12orf10	33208|Metazoa	Chromosome 12 open reading frame 10	UPF0160	NotTardiSpe	MYG1|MYG1-exonuclease-precursor|NC_060936.1|NP_67653.4	C27H6.8|MYG1-protein-C27H6.8|CELE_C27H6.8|NC_003283.11|NP_741610.1	CG11980|uncharacterized-proteinA|Dmel_CG11980|NT_033777.3|NP_731303.2	BV898_02715|UPF0160-protein-MYG1,-mitochondrial|MTYJ01000012.1|OQV23260.1	LOC129593506|MYG1-exonuclease-like-X2|NW_026570282.1|XP_55345826.1	RvY_03365|hypothetical-protein|BDGG01000001.1|GAU91035.1	-
Hexe_geneID_BV898_15574	IR	NT	16.3554	16.6188	16.4871	-0.0154272	0.828956	-0.0186104	0.985152	0.991477	NA	NA	NA	NA	NotTardiSpe	NA	csp-2|Putative-inactive-caspase-subunit-p14|CELE_Y73B6BL.7|NC_003282.8|NP_1370851.1	NA	BV898_15574|hypothetical-protein|MTYJ01000213.1|OWA51073.1	NA	NA	NA
Hexe_geneID_BV898_14420	IR	NT	13.4065	13.2232	13.3148	0.0115508	0.622542	0.0185542	0.985197	0.991477	NA	NA	NA	NA	NotTardiSpe	FAT1|protocadherin-Fat-1-X2|NC_060928.1|XP_54205234.1	NA	ft|fat|Dmel_CG3352|NT_033779.5|NP_477497.1	BV898_14420|hypothetical-protein|MTYJ01000176.1|OWA49884.1	LOC129585127|fat-like-cadherin-related-tumor-suppressor-homolog|NW_026570235.1|XP_55333671.1	RvY_09686-2|hypothetical-protein|BDGG01000004.1|GAU98557.1	NA
Hexe_geneID_BV898_02713	IR	NT	1262.63	1265.92	1264.28	-0.00402038	0.216883	-0.0185371	0.98521	0.991477	NA	NA	NA	NA	NotTardiSpe	JAGN1|protein-jagunal-homolog-1-a|NC_060927.1|NP_115881.3	K05C4.2|Protein-jagunal-homolog|CELE_K05C4.2|NC_003279.8|NP_1379212.1	jagn|jagunalB|Dmel_CG10978|NT_033777.3|NP_731002.1	BV898_02713|hypothetical-protein|MTYJ01000012.1|OQV23258.1	LOC129587801|protein-jagunal-like|NW_026570246.1|XP_55337694.1	RvY_01768|hypothetical-protein|BDGG01000001.1|GAU89189.1	NA
Hexe_geneID_BV898_01607	IR	NT	1.5852	1.58042	1.58281	-0.0312071	1.68578	-0.0185119	0.98523	1	NA	NA	NA	NA	TardiSpe	NA	NA	NA	BV898_01607|hypothetical-protein|MTYJ01000006.1|OQV24547.1	NA	NA	NA
Hexe_geneID_BV898_10694	IR	NT	0.926661	1.00776	0.967212	-0.0527999	2.86041	-0.0184589	0.985273	1	NA	NA	NA	NA	NotTardiSpe	INSRR|insulin-receptor-related-protein-precursor|NC_060925.1|NP_55030.1	tpa-1|Protein-kinase-C-like-1|CELE_B0545.1|NC_003282.8|NP_1359809.1	Alk|anaplastic-lymphoma-kinaseA|Dmel_CG8250|NT_033778.4|NP_652600.1	BV898_10694|hypothetical-protein|MTYJ01000093.1|OQV15178.1	LOC129587537|uncharacterized-protein-LOC129587537|NW_026570245.1|XP_55337305.1	RvY_10512|hypothetical-protein|BDGG01000005.1|GAU99520.1	NA
Hexe_geneID_BV898_09249	IR	NT	562.985	564.771	563.878	-0.00423345	0.230251	-0.0183862	0.985331	0.991477	APT1	4751|Fungi	Adenine phosphoribosyltransferase	Pribosyltran	NotTardiSpe	APRT|adenine-phosphoribosyltransferase-a|NC_060940.1|NP_476.1	T19B4.3|Adenine-phosphoribosyltransferase|CELE_T19B4.3|NC_003279.8|NP_491663.1	Aprt|adenine-phosphoribosyltransferaseA|Dmel_CG18315|NT_037436.4|NP_476637.1	BV898_09249|putative-Adenine-phosphoribosyltransferase|MTYJ01000072.1|OQV16576.1	LOC129600178|uncharacterized-protein-LOC129600178|NW_026570224.1|XP_55354583.1	RvY_07075|hypothetical-protein|BDGG01000003.1|GAU95463.1	ko00000,ko00001,ko01000,ko04147
Hexe_geneID_BV898_10822	IR	NT	40.5638	40.7545	40.6591	-0.00815529	0.446469	-0.0182662	0.985426	0.991477	NA	NA	NA	NA	NotTardiSpe	TASP1|threonine-aspartase-1-X9|NC_060944.1|XP_54179633.1	tasp-1|TASPase-homolog|CELE_K01G5.9|NC_003281.10|NP_1379234.1	Tasp1|taspase-1A|Dmel_CG5241|NT_037436.4|NP_648832.1	BV898_10822|hypothetical-protein|MTYJ01000096.1|OQV14920.1	LOC129584694|threonine-aspartase-1-like-X2|NW_026570234.1|XP_55332960.1	RvY_05806|hypothetical-protein|BDGG01000002.1|GAU93953.1	NA
Hexe_geneID_BV898_01959	IR	NT	47.9803	47.5668	47.7736	0.00968989	0.530563	0.0182634	0.985429	0.991477	NA	NA	NA	NA	NotTardiSpe	TLL1|tolloid-like-protein-1-2-precursor|NC_060928.1|NP_1191689.1	nas-7|Zinc-metalloproteinase-nas-7|CELE_C07D10.4|NC_003280.10|NP_495552.2	CG10280|uncharacterized-proteinB|Dmel_CG10280|NT_033777.3|NP_1246942.1	BV898_01959|hypothetical-protein|MTYJ01000008.1|OQV24000.1	LOC129593464|zinc-metalloproteinase-nas-4-like|NW_026570282.1|XP_55345766.1	RvY_02803-2|hypothetical-protein|BDGG01000001.1|GAU90382.1	NA
Hexe_geneID_BV898_03518	IR	NT	145.458	146.791	146.124	-0.0133511	0.731132	-0.0182609	0.985431	0.991477	NA	33208|Metazoa	chitin binding. It is involved in the biological process described with chitin metabolic process	CBM_14	NotTardiSpe	NA	NA	CG14304|uncharacterized-proteinC|Dmel_CG14304|NT_033777.3|NP_1247183.1	BV898_03518|hypothetical-protein|MTYJ01000016.1|OQV22689.1	LOC129589101|autotransporter-adhesin-BpaC-like|NW_026570253.1|XP_55339604.1	RvY_07464|hypothetical-protein|BDGG01000003.1|GAU95948.1	-
Hexe_geneID_BV898_00105	IR	NT	2.69386	2.64975	2.67181	-0.0241424	1.34166	-0.0179944	0.985643	1	NA	NA	NA	NA	NotTardiSpe	NA	NA	NA	BV898_00105|hypothetical-protein|MTYJ01000001.1|OQV25967.1	LOC129598204|uncharacterized-protein-LOC129598204|NW_026570337.1|XP_55351960.1	RvY_04035|hypothetical-protein|BDGG01000002.1|GAU91857.1	NA
Hexe_geneID_BV898_14224	IR	NT	4.5902	4.5577	4.57395	0.0176437	1.00132	0.0176203	0.985942	1	NA	NA	NA	NA	NotTardiSpe	NPSR1|neuropeptide-S-receptor-B|NC_060931.1|NP_997056.1	dop-4|Dopamine-receptor-4|CELE_C52B11.3|NC_003284.9|NP_508238.2	CrzR|corazonin-receptorA|Dmel_CG10698|NT_037436.4|NP_648571.1	BV898_14224|hypothetical-protein|MTYJ01000170.1|OQV11494.1	LOC129588306|uncharacterized-protein-LOC129588306|NW_026570249.1|XP_55338447.1	RvY_04168-1|hypothetical-protein|BDGG01000002.1|GAU92019.1	NA
Hexe_geneID_BV898_13288	IR	NT	172.412	173.135	172.773	-0.00668021	0.386791	-0.0172708	0.986221	0.992193	NA	NA	NA	NA	NotTardiSpe	CFI|complement-factor-I-X5|NC_060928.1|XP_54205914.1	svh-1|Serine-protease-svh-1|CELE_C07G1.1|NC_003282.8|NP_501379.2	flz|filzigC|Dmel_CG8213|NT_033778.4|NP_1137622.1	BV898_13288|putative-Transmembrane-protease-serine-9|MTYJ01000144.1|OQV12487.1	LOC129584587|tryptase-like-X1|NW_026570234.1|XP_55332785.1	RvY_03616-1|hypothetical-protein|BDGG01000002.1|GAU91345.1	NA
Hexe_geneID_BV898_05144	IR	NT	3.38557	3.42078	3.40317	0.0212762	1.23247	0.0172631	0.986227	1	NA	NA	NA	NA	TardiSpe	NA	NA	NA	BV898_05144|hypothetical-protein|MTYJ01000027.1|OQV20798.1	NA	NA	NA
Hexe_geneID_BV898_00290	IR	NT	91.6348	91.8329	91.7339	-0.00615553	0.357688	-0.0172092	0.98627	0.992193	NA	NA	NA	NA	TardiSpe	NA	NA	NA	BV898_00290|hypothetical-protein|MTYJ01000001.1|OQV26169.1	NA	NA	NA
Hexe_geneID_BV898_09909	IR	NT	11.1562	11.4205	11.2883	-0.0142605	0.842651	-0.0169234	0.986498	0.992239	NA	NA	NA	NA	TardiSpe	NA	NA	NA	BV898_09909|hypothetical-protein|MTYJ01000080.1|OQV15988.1	NA	RvY_09376|hypothetical-protein|BDGG01000004.1|GAU98198.1	NA
Hexe_geneID_BV898_09007	IR	NT	3.59409	3.65752	3.6258	0.0193803	1.14932	0.0168623	0.986546	1	NA	NA	NA	NA	NA	NA	NA	NA	NA	NA	NA	NA
Hexe_geneID_BV898_16159	IR	NT	80.9927	81.8732	81.433	-0.00868369	0.51578	-0.016836	0.986567	0.992239	NA	NA	NA	NA	NotTardiSpe	DDX39A|ATP-dependent-RNA-helicase-DDX39A-X1|NC_060943.1|XP_54175470.1	NA	Hel25E|helicase-at-25EC|Dmel_CG7269|NT_033779.5|NP_723091.1	BV898_16159|hypothetical-protein|MTYJ01000235.1|OWA51686.1	LOC129582712|uncharacterized-protein-LOC129582712|NW_026570228.1|XP_55330284.1	RvY_11452-1|hypothetical-protein|BDGG01000006.1|GAV00629.1	NA
Hexe_geneID_BV898_11899	IR	NT	8.08168	8.18562	8.13365	-0.0134578	0.800896	-0.0168034	0.986593	0.992239	NA	33208|Metazoa	-	-	NotTardiSpe	SETMAR|histone-lysine-N-methyltransferase-SETMAR-7|NC_060927.1|NP_1307607.1	NA	NA	BV898_11899|hypothetical-protein|MTYJ01000114.1|OQV13904.1	LOC129599164|histone-lysine-N-methyltransferase-SETMAR-like|NW_026570359.1|XP_55353290.1	RvY_13344|hypothetical-protein|BDGG01000008.1|GAV02826.1	-
Hexe_geneID_BV898_13370	IR	NT	1.29065	1.18331	1.23698	0.033448	1.99249	0.016787	0.986607	1	NA	NA	NA	NA	NotTardiSpe	NA	ZK899.7|Uncharacterized-protein|CELE_ZK899.7|NC_003284.9|NP_509588.1	NA	BV898_13370|hypothetical-protein|MTYJ01000147.1|OQV12342.1	LOC129598067|receptor-type-guanylate-cyclase-Gyc76C-like|NW_026570333.1|XP_55351787.1	RvY_03774-1|hypothetical-protein|BDGG01000002.1|GAU91539.1	NA
Hexe_geneID_BV898_16732	IR	NT	2.41589	2.40462	2.41026	0.0234529	1.39986	0.0167537	0.986633	1	NA	NA	NA	NA	NotTardiSpe	MRC1|macrophage-mannose-receptor-1-precursor|NC_060934.1|NP_2429.1	clec-53|C-type-LECtin|CELE_T03F1.10|NC_003279.8|NP_491247.2	lectin-22C|lectin-22C|Dmel_CG42295|NT_033779.5|NP_1137766.1	BV898_16732|hypothetical-protein|MTYJ01000260.1|OWA52274.1	LOC129593579|macrophage-mannose-receptor-1-like|NW_026570282.1|XP_55345943.1	RvY_02778|hypothetical-protein|BDGG01000001.1|GAU90351.1	NA
Hexe_geneID_BV898_19264	IR	NT	584.922	588.152	586.537	-0.00600651	0.359072	-0.0167279	0.986654	0.992239	NA	NA	NA	NA	TardiSpe	NA	NA	NA	BV898_19264|hypothetical-protein|MTYJ01000474.1|OWA54872.1	LOC129601148|uncharacterized-protein-LOC129601148|NW_026570224.1|XP_55355860.1	RvY_06889|hypothetical-protein|BDGG01000003.1|GAU95240.1	NA
Hexe_geneID_BV898_19204	IR	NT	182.266	183.864	183.065	-0.012032	0.722733	-0.0166479	0.986718	0.992239	NA	NA	NA	NA	NotTardiSpe	NA	cutl-26|ZP-domain-containing-protein|CELE_Y55F3C.7|NC_003282.8|NP_741299.2	CG10005|uncharacterized-proteinA|Dmel_CG10005|NT_033777.3|NP_650137.3	BV898_19204|hypothetical-protein|MTYJ01000464.1|OWA54810.1	LOC129584086|uncharacterized-protein-LOC129584086|NW_026570232.1|XP_55332166.1	RvY_08779-2|hypothetical-protein|BDGG01000004.1|GAU97497.1	NA
Hexe_geneID_BV898_06452	IR	NT	46.2428	46.0084	46.1256	0.0056923	0.343707	0.0165615	0.986786	0.992239	NA	NA	NA	NA	TardiSpe	NA	NA	NA	BV898_06452|hypothetical-protein|MTYJ01000038.1|OQV19461.1	LOC129590531|cysteinyl-leukotriene-receptor-1-like|NW_026570260.1|XP_55341780.1	RvY_06293|hypothetical-protein|BDGG01000002.1|GAU94537.1	NA
Hexe_geneID_BV898_16853	IR	NT	886.316	888.032	887.174	-0.00356058	0.21547	-0.0165247	0.986816	0.992239	NA	33208|Metazoa	Lysin motif	LysM	NotTardiSpe	LYSMD2|lysM-and-putative-peptidoglycan-binding-domain-containing-protein-2-1|NC_060939.1|NP_699205.1	lmd-2|LysM-domain-containing-protein|CELE_B0041.3|NC_003279.8|NP_491415.2	red|red-malpighian-tubulesA|Dmel_CG12207|NT_033777.3|NP_731895.1	BV898_16853|hypothetical-protein|MTYJ01000266.1|OWA52397.1	LOC129589294|lysM-and-putative-peptidoglycan-binding-domain-containing-protein-2-like-X2|NW_026570254.1|XP_55339954.1	RvY_17619|hypothetical-protein|BDGG01000016.1|GAV07830.1	-
Hexe_geneID_BV898_15558	IR	NT	638.912	636.773	637.842	0.00409611	0.248056	0.0165128	0.986825	0.992239	NA	33208|Metazoa	Broad-Complex, Tramtrack and Bric a brac	BTB	NotTardiSpe	BTBD1|BTB/POZ-domain-containing-protein-1-2|NC_060939.1|NP_1011885.1	tag-30|BTB-domain-containing-protein|CELE_F38H4.7|NC_003282.8|NP_1379158.1	lute|luteA|Dmel_CG43226|NT_033777.3|NP_650618.1	BV898_15558|putative-BTB/POZ-domain-containing-protein-1|MTYJ01000213.1|OWA51056.1	LOC129586514|BTB-POZ-domain-containing-protein-2-like-X4|NW_026570241.1|XP_55335766.1	RvY_13800-2|hypothetical-protein|BDGG01000009.1|GAV03368.1	-
Hexe_geneID_BV898_15831	IR	NT	10.7655	10.493	10.6293	0.0144653	0.882741	0.0163868	0.986926	0.992241	NA	NA	NA	NA	NotTardiSpe	NPR1|atrial-natriuretic-peptide-receptor-1-X2|NC_060925.1|XP_54192772.1	NA	CG3216|uncharacterized-proteinC|Dmel_CG3216|NT_033778.4|NP_726013.2	BV898_15831|hypothetical-protein|MTYJ01000222.1|OWA51345.1	LOC129597267|atrial-natriuretic-peptide-receptor-1-like|NW_026570322.1|XP_55350723.1	RvY_16394-1|hypothetical-protein|BDGG01000013.1|GAV06386.1	NA
Hexe_geneID_BV898_16888	IR	NT	247.216	246.606	246.911	0.00508952	0.311273	0.0163507	0.986955	0.992241	NA	NA	NA	NA	NotTardiSpe	ZNF853|zinc-finger-protein-853-X1|NC_060931.1|XP_54214489.1	sprp-4|C2H2-type-domain-containing-protein|CELE_C28G1.4|NC_003284.9|NP_509499.1	her|hermaphroditeA|Dmel_CG4694|NT_033779.5|NP_476572.1	BV898_16888|hypothetical-protein|MTYJ01000268.1|OWA52431.1	NA	RvY_13413-1|hypothetical-protein|BDGG01000009.1|GAV02909.1	NA
Hexe_geneID_BV898_08153	IR	NT	464.54	468.25	466.395	-0.0108477	0.667233	-0.0162577	0.987029	0.992243	NA	33208|Metazoa	chitin binding. It is involved in the biological process described with chitin metabolic process	CBM_14	NotTardiSpe	NA	NA	CG13675|uncharacterized-proteinC|Dmel_CG13675|NT_037436.4|NP_1097546.2	BV898_08153|hypothetical-protein|MTYJ01000057.1|OQV17695.1	LOC129587648|uncharacterized-protein-LOC129587648|NW_026570246.1|XP_55337452.1	RvY_06734|hypothetical-protein|BDGG01000003.1|GAU95053.1	-
Hexe_geneID_BV898_04121	IR	NT	198.067	196.621	197.344	0.0100551	0.623615	0.0161238	0.987136	0.992243	NA	NA	NA	NA	NotTardiSpe	NA	NA	thw|thawb|Dmel_CG14608|NT_033777.3|NP_1097699.2	BV898_04121|hypothetical-protein|MTYJ01000020.1|OQV21908.1	LOC129600649|uncharacterized-protein-LOC129600649|NW_026570408.1|XP_55355164.1	RvY_14940|hypothetical-protein|BDGG01000011.1|GAV04695.1	NA
Hexe_geneID_BV898_02160	IR	NT	0.337562	0.335921	0.336742	0.0683215	4.2434	0.0161006	0.987154	1	NA	NA	NA	NA	NotTardiSpe	HTR1A|5-hydroxytryptamine-receptor-1A|NC_060929.1|NP_515.2	dop-5|G_PROTEIN_RECEP_F1_2-domain-containing-protein|CELE_T02E9.3|NC_003283.11|NP_1360566.1	TyrR|tyramine-receptorA|Dmel_CG7431|NT_033777.3|NP_650652.1	BV898_02160|hypothetical-protein|MTYJ01000009.1|OQV23808.1	LOC129585420|alpha-2B-adrenergic-receptor-like|NW_026570236.1|XP_55334060.1	RvY_06293|hypothetical-protein|BDGG01000002.1|GAU94537.1	NA
Hexe_geneID_BV898_02845	IR	NT	0.337562	0.335921	0.336742	0.0683215	4.2434	0.0161006	0.987154	1	NA	NA	NA	NA	NotTardiSpe	GRID2|glutamate-receptor-ionotropic,-delta-2-X8|NC_060928.1|XP_54205800.1	glr-7|GLutamate-Receptor-family-(AMPA)|CELE_C43H6.9|NC_003284.9|NP_1337310.1	CG11155|uncharacterized-proteinD|Dmel_CG11155|NC_004353.4|NP_726649.3	BV898_02845|hypothetical-protein|MTYJ01000012.1|OQV23399.1	LOC129589885|glutamate-receptor-ionotropic,-delta-1-like|NW_026570257.1|XP_55340760.1	RvY_06352|hypothetical-protein|BDGG01000002.1|GAU94614.1	NA
Hexe_geneID_BV898_03076	IR	NT	0.337562	0.335921	0.336742	0.0683215	4.2434	0.0161006	0.987154	1	NA	NA	NA	NA	TardiSpe	NA	NA	NA	BV898_03076|hypothetical-protein|MTYJ01000014.1|OQV23027.1	NA	NA	NA
Hexe_geneID_BV898_08695	IR	NT	0.337562	0.335921	0.336742	0.0683215	4.2434	0.0161006	0.987154	1	NA	NA	NA	NA	NotTardiSpe	NA	NA	NA	BV898_08695|hypothetical-protein|MTYJ01000064.1|OQV17202.1	LOC129601618|uncharacterized-protein-LOC129601618|NW_026570476.1|XP_55356455.1	RvY_17214|hypothetical-protein|BDGG01000015.1|GAV07375.1	NA
Hexe_geneID_BV898_08991	IR	NT	0.337562	0.335921	0.336742	0.0683215	4.2434	0.0161006	0.987154	1	PPP1CB	33208|Metazoa	serine threonine-protein phosphatase	Metallophos,STPPase_N	NotTardiSpe	PPP1CA|serine/threonine-protein-phosphatase-PP1-alpha-catalytic-subunit-1|NC_060935.1|NP_2699.1	gsp-2|Serine-threonine-protein-phosphatase-PP1-beta|CELE_F56C9.1|NC_003281.10|NP_1022616.1	Pp1alpha-96A|protein-phosphatase-1alpha-at-96AA|Dmel_CG6593|NT_033777.3|NP_524484.1	BV898_08991|Serine/threonine-protein-phosphatase-PP1-beta|MTYJ01000069.1|OQV16818.1	LOC129587606|serine-threonine-protein-phosphatase-alpha-3-like|NW_026570245.1|XP_55337395.1	RvY_12735|hypothetical-protein|BDGG01000008.1|GAV02133.1	ko00000,ko00001,ko01000,ko01009,ko03019,ko03021,ko03041
Hexe_geneID_BV898_11324	IR	NT	0.337562	0.335921	0.336742	0.0683215	4.2434	0.0161006	0.987154	1	NA	NA	NA	NA	TardiSpe	NA	NA	NA	BV898_11324|hypothetical-protein|MTYJ01000104.1|OQV14482.1	NA	NA	NA
Hexe_geneID_BV898_11817	IR	NT	0.337562	0.335921	0.336742	0.0683215	4.2434	0.0161006	0.987154	1	PACRG	33208|Metazoa	negative regulation of cell death	ParcG	NotTardiSpe	PACRG|parkin-coregulated-gene-protein-X5|NC_060930.1|XP_54210265.1	pcrg-1|Parkin-Co-Regulated-Gene-(PACRG)-homolog|CELE_E04F6.2|NC_003280.10|NP_495496.2	CG15120|uncharacterized-protein|Dmel_CG15120|NT_033778.4|NP_611428.1	BV898_11817|Parkin-coregulated-gene-like-protein|MTYJ01000113.1|OQV13935.1	LOC129586810|parkin-coregulated-gene-protein-homolog|NW_026570242.1|XP_55336228.1	RvY_01748|hypothetical-protein|BDGG01000001.1|GAU89166.1	-
Hexe_geneID_BV898_15579	IR	NT	0.337562	0.335921	0.336742	0.0683215	4.2434	0.0161006	0.987154	1	NA	NA	NA	NA	TardiSpe	NA	NA	NA	BV898_15579|hypothetical-protein|MTYJ01000213.1|OWA51079.1	LOC129593165|uncharacterized-protein-LOC129593165|NW_026570280.1|XP_55345346.1	RvY_07937|hypothetical-protein|BDGG01000003.1|GAU96502.1	NA
Hexe_geneID_BV898_15623	IR	NT	0.337562	0.335921	0.336742	0.0683215	4.2434	0.0161006	0.987154	1	NA	NA	NA	NA	TardiSpe	NA	NA	NA	BV898_15623|hypothetical-protein|MTYJ01000215.1|OWA51126.1	LOC129602740|uncharacterized-protein-LOC129602740|NW_026570224.1|XP_55357848.1	RvY_07014|hypothetical-protein|BDGG01000003.1|GAU95390.1	NA
Hexe_geneID_BV898_15653	IR	NT	0.337562	0.335921	0.336742	0.0683215	4.2434	0.0161006	0.987154	1	NA	NA	NA	NA	NotTardiSpe	NA	NA	NA	BV898_15653|hypothetical-protein|MTYJ01000216.1|OWA51159.1	LOC129598204|uncharacterized-protein-LOC129598204|NW_026570337.1|XP_55351960.1	RvY_14819|hypothetical-protein|BDGG01000011.1|GAV04552.1	NA
Hexe_geneID_BV898_15669	IR	NT	0.337562	0.335921	0.336742	0.0683215	4.2434	0.0161006	0.987154	1	NA	NA	NA	NA	NotTardiSpe	NA	NA	NA	BV898_15669|hypothetical-protein|MTYJ01000216.1|OWA51176.1	LOC129598204|uncharacterized-protein-LOC129598204|NW_026570337.1|XP_55351960.1	RvY_00518|hypothetical-protein|BDGG01000001.1|GAU87707.1	NA
Hexe_geneID_BV898_16983	IR	NT	0.337562	0.335921	0.336742	0.0683215	4.2434	0.0161006	0.987154	1	NA	NA	NA	NA	TardiSpe	NA	NA	NA	BV898_16983|hypothetical-protein|MTYJ01000273.1|OWA52531.1	NA	NA	NA
Hexe_geneID_BV898_17347	IR	NT	0.337562	0.335921	0.336742	0.0683215	4.2434	0.0161006	0.987154	1	NA	NA	NA	NA	NotTardiSpe	SPEN|msx2-interacting-protein|NC_060925.1|NP_55816.2	din-1|Daf-12-interacting-protein-1|CELE_F07A11.6|NC_003280.10|NP_496485.2	spen|split-endsE|Dmel_CG18497|NT_033779.5|NP_1259804.1	BV898_17347|hypothetical-protein|MTYJ01000292.1|OWA52905.1	LOC129589448|msx2-interacting-protein-like|NW_026570254.1|XP_55340193.1	RvY_17635|hypothetical-protein|BDGG01000016.1|GAV07848.1	NA
Hexe_geneID_BV898_18444	IR	NT	0.337562	0.335921	0.336742	0.0683215	4.2434	0.0161006	0.987154	1	NA	NA	NA	NA	TardiSpe	NA	NA	NA	BV898_18444|hypothetical-protein|MTYJ01000365.1|OWA54021.1	LOC129595230|patatin-like-phospholipase-domain-containing-protein-2-X2|NW_026570295.1|XP_55348138.1	NA	NA
Hexe_geneID_BV898_19073	IR	NT	0.337562	0.335921	0.336742	0.0683215	4.2434	0.0161006	0.987154	1	NA	NA	NA	NA	TardiSpe	NA	NA	NA	BV898_19073|hypothetical-protein|MTYJ01000439.1|OWA54674.1	LOC129594538|uncharacterized-protein-LOC129594538-X2|NW_026570289.1|XP_55347234.1	NA	NA
Hexe_geneID_BV898_19132	IR	NT	0.337562	0.335921	0.336742	0.0683215	4.2434	0.0161006	0.987154	1	NA	NA	NA	NA	TardiSpe	NA	NA	NA	BV898_19132|hypothetical-protein|MTYJ01000450.1|OWA54732.1	NA	NA	NA
Hexe_geneID_BV898_07340	IR	NT	4525.13	4509.91	4517.52	0.00500907	0.311883	0.0160608	0.987186	0.992243	TUBA3D	33208|Metazoa	structural constituent of cytoskeleton	Tubulin,Tubulin_C	NotTardiSpe	TUBA1A|tubulin-alpha-1A-chain-1|NC_060936.1|NP_6000.2	mec-12|Detyrosinated-tubulin-alpha-3-chain|CELE_C44B11.3|NC_003281.10|NP_497663.1	alphaTub84B|alpha-Tubulin-at-84B|Dmel_CG1913|NT_033777.3|NP_476772.1	BV898_07340|Tubulin-alpha-1-chain|MTYJ01000048.1|OQV18512.1	LOC129588643|tubulin-alpha-1A-chain|NW_026570250.1|XP_55338939.1	RvY_10073|hypothetical-protein|BDGG01000005.1|GAU99011.1	ko00000,ko00001,ko03019,ko03036,ko04147,ko04812
Hexe_geneID_BV898_03290	IR	NT	290.964	292.496	291.73	-0.00569341	0.355178	-0.0160298	0.987211	0.992243	PRMT5	35493|Streptophyta	Protein arginine n-methyltransferase	PRMT5,PRMT5_C,PRMT5_TIM	NotTardiSpe	PRMT5|protein-arginine-N-methyltransferase-5-X1|NC_060938.1|XP_54231245.1	prmt-5|Protein-arginine-N-methyltransferase-5|CELE_C34E10.5|NC_003281.10|NP_498112.1	csul|capsuleenB|Dmel_CG3730|NT_033778.4|NP_725552.1	BV898_03290|Protein-arginine-N-methyltransferase-5|MTYJ01000015.1|OQV22858.1	LOC129592216|protein-arginine-N-methyltransferase-5-like|NW_026570270.1|XP_55344162.1	RvY_04508|hypothetical-protein|BDGG01000002.1|GAU92426.1	ko00000,ko00001,ko01000,ko03036,ko03041
Hexe_geneID_BV898_04443	IR	NT	9.48498	9.64043	9.5627	-0.0165484	1.0427	-0.0158706	0.987338	0.992306	DNAJC27	33208|Metazoa	homolog, subfamily C, member 27	DnaJ,Ras	NotTardiSpe	DNAJC27|dnaJ-homolog-subfamily-C-member-27-X1|NC_060926.1|XP_54198394.1	dnj-1|DnaJ-homolog-subfamily-B-member-1|CELE_B0035.14|NC_003282.8|NP_502122.1	CG3061|uncharacterized-protein|Dmel_CG3061|NT_033777.3|NP_650328.1	BV898_04443|hypothetical-protein|MTYJ01000022.1|OQV21541.1	LOC129590468|dnaJ-homolog-subfamily-C-member-27-like-X3|NW_026570260.1|XP_55341691.1	RvY_00929|hypothetical-protein|BDGG01000001.1|GAU88185.1	ko00000,ko03110
Hexe_geneID_BV898_15418	IR	NT	1.92277	1.85515	1.88896	0.0242304	1.53065	0.0158302	0.98737	1	NA	NA	NA	NA	NotTardiSpe	PEBP1|phosphatidylethanolamine-binding-protein-1|NC_060936.1|NP_2558.1	F40A3.3|Phosphatidylethanolamine-binding-protein-homolog-F40A3.3|CELE_F40A3.3|NC_003283.11|NP_1379787.1	Pebp1|Phosphatidylethanolamine-binding-protein-1|Dmel_CG18594|NT_033777.3|NP_651051.1	BV898_15418|hypothetical-protein|MTYJ01000208.1|OWA50917.1	LOC129588719|protein-D3-like|NW_026570251.1|XP_55339044.1	RvY_14760|hypothetical-protein|BDGG01000011.1|GAV04490.1	NA
Hexe_geneID_BV898_15531	IR	NT	2.89244	2.90969	2.90106	-0.0237988	1.50718	-0.0157903	0.987402	1	NA	NA	NA	NA	TardiSpe	NA	NA	NA	BV898_15531|hypothetical-protein|MTYJ01000212.1|OWA51029.1	LOC129588738|atrial-natriuretic-peptide-receptor-1-like|NW_026570251.1|XP_55339077.1	RvY_18324-1|hypothetical-protein|BDGG01000018.1|GAV08662.1	NA
Hexe_geneID_BV898_12782	IR	NT	1.62822	1.55723	1.59272	0.0320799	2.08258	0.0154039	0.98771	1	NA	NA	NA	NA	TardiSpe	NA	NA	NA	BV898_12782|hypothetical-protein|MTYJ01000133.1|OQV12946.1	NA	NA	NA
Hexe_geneID_BV898_09495	IR	NT	1.15167	1.14532	1.14849	-0.0347583	2.26748	-0.0153291	0.98777	1	NA	NA	NA	NA	NotTardiSpe	DRD2|D(2)-dopamine-receptor-X2|NC_060935.1|XP_54223911.1	dop-4|Dopamine-receptor-4|CELE_C52B11.3|NC_003284.9|NP_508238.2	TyrRII|tyramine-receptor-IIA|Dmel_CG16766|NT_033777.3|NP_650651.1	BV898_09495|hypothetical-protein|MTYJ01000075.1|OQV16350.1	LOC129588306|uncharacterized-protein-LOC129588306|NW_026570249.1|XP_55338447.1	RvY_04168-2|hypothetical-protein|BDGG01000002.1|GAU92018.1	NA
Hexe_geneID_BV898_08143	IR	NT	170.604	172.117	171.36	-0.0105091	0.689227	-0.0152477	0.987835	0.992742	NA	NA	NA	NA	NA	NA	NA	NA	NA	NA	NA	NA
Hexe_geneID_BV898_12071	IR	NT	2.1743	2.12989	2.15209	0.0219616	1.44748	0.0151723	0.987895	1	NA	NA	NA	NA	TardiSpe	NA	NA	NA	BV898_12071|hypothetical-protein|MTYJ01000118.1|OQV13677.1	NA	NA	NA
Hexe_geneID_BV898_18504	IR	NT	12.1357	12.3075	12.2216	-0.0121986	0.807297	-0.0151104	0.987944	0.992788	NA	NA	NA	NA	NotTardiSpe	NA	lron-9|eLRR-(extracellular-Leucine-Rich-Repeat)-ONly|CELE_T23G11.6|NC_003279.8|NP_1076615.1	NA	BV898_18504|hypothetical-protein|MTYJ01000370.1|OWA54085.1	LOC129591859|uncharacterized-protein-LOC129591859|NW_026570269.1|XP_55343680.1	RvY_16179|hypothetical-protein|BDGG01000013.1|GAV06148.1	NA
Hexe_geneID_BV898_15070	IR	NT	134.132	134.929	134.53	-0.00546203	0.370118	-0.0147575	0.988226	0.993006	PPP1R8	33208|Metazoa	Forkhead associated domain	FHA	NotTardiSpe	PPP1R8|nuclear-inhibitor-of-protein-phosphatase-1-alpha|NC_060925.1|NP_54829.2	B0511.7|FHA-domain-containing-protein|CELE_B0511.7|NC_003279.8|NP_492781.2	NiPp1|nuclear-inhibitor-of-protein-phosphatase-1|Dmel_CG8980|NT_033778.4|NP_611177.1	BV898_15070|Nuclear-inhibitor-of-protein-phosphatase-1|MTYJ01000196.1|OWA50559.1	LOC129598661|nuclear-inhibitor-of-protein-phosphatase-1-like|NW_026570347.1|XP_55352637.1	RvY_13223|protein-phosphatase-1-regulatory-subunit-8|BDGG01000008.1|GAV02688.1	ko00000,ko01000,ko01009,ko03041
Hexe_geneID_BV898_09381	IR	NT	3.34255	3.40436	3.37346	-0.0193901	1.33311	-0.014545	0.988395	1	NA	NA	NA	NA	TardiSpe	NA	NA	NA	BV898_09381|hypothetical-protein|MTYJ01000073.1|OQV16544.1	NA	NA	NA
Hexe_geneID_BV898_18842	IR	NT	568.865	567.191	568.028	0.00403614	0.278984	0.0144673	0.988457	0.993175	hsp70	33208|Metazoa	heat shock protein	HSP70	NotTardiSpe	HSPA6|heat-shock-70-kDa-protein-6|NC_060925.1|NP_2146.2	F44E5.5|Uncharacterized-protein|CELE_F44E5.5|NC_003280.10|NP_496510.1	Hsp68|heat-shock-protein-68|Dmel_CG5436|NT_033777.3|NP_524474.1	BV898_18842|Heat-shock-70-kDa-protein-6|MTYJ01000406.1|OWA54438.1	LOC129583450|heat-shock-protein-68-like|NW_026570222.1|XP_55331225.1	RvY_14004|HSP70-13|BDGG01000009.1|GAV03608.1	ko00000,ko00001,ko00002,ko01009,ko03009,ko03029,ko03041,ko03051,ko03110,ko04131,ko04147,ko04516
Hexe_geneID_BV898_16526	IR	NT	2.66743	2.68775	2.67759	0.0182501	1.27646	0.0142975	0.988593	1	OPNP	2759|Eukaryota	G-protein coupled receptor activity	7tm_1,Rhodopsin_N	NotTardiSpe	OPN4|melanopsin-1|NC_060934.1|NP_150598.1	tyra-3|G_PROTEIN_RECEP_F1_2-domain-containing-protein|CELE_M03F4.3|NC_003284.9|NP_1041275.1	Rh2|rhodopsin-2|Dmel_CG16740|NT_033777.3|NP_524398.1	BV898_16526|Melanopsin|MTYJ01000250.1|OWA52063.1	LOC129600926|ocellar-opsin-like|NW_026570424.1|XP_55355575.1	RvY_09276-2|hypothetical-protein|BDGG01000004.1|GAU98082.1	ko00000,ko00001,ko01009,ko04030
Hexe_geneID_BV898_13429	IR	NT	1.6448	1.69478	1.66979	-0.0295088	2.06922	-0.0142608	0.988622	1	NA	NA	NA	NA	NotTardiSpe	NA	NA	NA	BV898_13429|hypothetical-protein|MTYJ01000148.1|OQV12318.1	NA	NA	NA
Hexe_geneID_BV898_08371	IR	NT	17.9801	18.0064	17.9933	-0.00902012	0.63498	-0.0142053	0.988666	0.993321	NA	NA	NA	NA	NotTardiSpe	HTR1B|5-hydroxytryptamine-receptor-1B|NC_060930.1|NP_854.1	tyra-2|Tyramine-receptor-tyra-2|CELE_F01E11.5|NC_003284.9|NP_1033537.1	TyrRII|tyramine-receptor-IIA|Dmel_CG16766|NT_033777.3|NP_650651.1	BV898_08371|hypothetical-protein|MTYJ01000059.1|OQV17602.1	LOC129585421|alpha-2B-adrenergic-receptor-like|NW_026570236.1|XP_55334061.1	RvY_11499|hypothetical-protein|BDGG01000006.1|GAV00685.1	NA
Hexe_geneID_BV898_06135	IR	NT	3.56756	3.61113	3.58934	-0.0162206	1.15772	-0.0140108	0.988821	1	NA	NA	NA	NA	NotTardiSpe	HTR6|5-hydroxytryptamine-receptor-6|NC_060925.1|NP_862.1	dop-1|G_PROTEIN_RECEP_F1_2-domain-containing-protein|CELE_F15A8.5|NC_003284.9|NP_1024579.1	Dop2R|dopamine-2-like-receptorF|Dmel_CG33517|NC_004354.4|NP_1014757.2	BV898_06135|hypothetical-protein|MTYJ01000035.1|OQV19865.1	LOC129588306|uncharacterized-protein-LOC129588306|NW_026570249.1|XP_55338447.1	RvY_04168-1|hypothetical-protein|BDGG01000002.1|GAU92019.1	NA
Hexe_geneID_BV898_16172	IR	NT	301.154	302.366	301.76	-0.00377814	0.274892	-0.0137441	0.989034	0.993627	NA	NA	NA	NA	NotTardiSpe	INTS5|integrator-complex-subunit-5|NC_060935.1|NP_85131.1	NA	NA	BV898_16172|hypothetical-protein|MTYJ01000236.1|OWA51699.1	LOC129585394|uncharacterized-protein-LOC129585394|NW_026570222.1|XP_55334040.1	RvY_09286|hypothetical-protein|BDGG01000004.1|GAU98097.1	NA
Hexe_geneID_BV898_00600	IR	NT	1756.03	1753.66	1754.85	0.00224042	0.165556	0.0135327	0.989203	0.993645	IDE	33208|Metazoa	Belongs to the peptidase M16 family	Peptidase_M16,Peptidase_M16_C,Peptidase_M16_M	NotTardiSpe	IDE|insulin-degrading-enzyme-X1|NC_060934.1|XP_54221723.1	F44E7.4|Uncharacterized-protein|CELE_F44E7.4|NC_003283.11|NP_741542.1	Ide|insulin-degrading-metalloproteinase|Dmel_CG5517|NT_037436.4|NP_524182.3	BV898_00600|Insulin-degrading-enzyme|MTYJ01000002.1|OQV25668.1	LOC129584784|insulin-degrading-enzyme-like-X2|NW_026570234.1|XP_55333075.1	RvY_05985|hypothetical-protein|BDGG01000002.1|GAU94160.1	ko00000,ko00001,ko01000,ko01002
Hexe_geneID_BV898_10597	IR	NT	241.6	241.219	241.409	0.00463525	0.343327	0.013501	0.989228	0.993645	NA	NA	NA	NA	TardiSpe	NA	NA	NA	BV898_10597|hypothetical-protein|MTYJ01000092.1|OQV15213.1	LOC129597964|sex-peptide-receptor-like|NW_026570332.1|XP_55351655.1	RvY_16558|hypothetical-protein|BDGG01000013.1|GAV06594.1	NA
Hexe_geneID_BV898_14058	IR	NT	1450.13	1435.9	1443.02	0.014351	1.06916	0.0134227	0.989291	0.993645	CPEB1	33208|Metazoa	Cytoplasmic polyadenylation element-binding protein 1 N-terminus	CEBP1_N,CEBP_ZZ,RRM_7	NotTardiSpe	CPEB1|cytoplasmic-polyadenylation-element-binding-protein-1-4|NC_060939.1|NP_1374007.1	cpb-3|Cytoplasmic-polyadenylation-element-binding-protein-3|CELE_B0414.5|NC_003279.8|NP_491680.2	orb|oo18-RNA-binding-proteinE|Dmel_CG10868|NT_033777.3|NP_732851.2	BV898_14058|Cytoplasmic-polyadenylation-element-binding-protein-1-B|MTYJ01000165.1|OQV11636.1	LOC129585963|cytoplasmic-polyadenylation-element-binding-protein-1-like|NW_026570238.1|XP_55334895.1	RvY_00596|hypothetical-protein|BDGG01000001.1|GAU87798.1	ko00000,ko00001,ko03019
Hexe_geneID_BV898_18028	IR	NT	123.631	123.979	123.805	-0.00336468	0.251067	-0.0134015	0.989307	0.993645	TRAPPC2L	33208|Metazoa	ER to Golgi vesicle-mediated transport	Sedlin_N	NotTardiSpe	TRAPPC2L|trafficking-protein-particle-complex-subunit-2-like-protein-3|NC_060940.1|NP_1305454.1	T10F2.5|Trafficking-protein-particle-complex-subunit-2-like-protein|CELE_T10F2.5|NC_003281.10|NP_1033370.1	CG9067|uncharacterized-protein|Dmel_CG9067|NT_033778.4|NP_610662.1	BV898_18028|putative-Trafficking-protein-particle-complex-subunit-2-like-protein|MTYJ01000332.1|OWA53607.1	LOC129598519|trafficking-protein-particle-complex-subunit-2-like-protein|NW_026570344.1|XP_55352448.1	RvY_06902|hypothetical-protein|BDGG01000003.1|GAU95254.1	ko00000,ko04131
Hexe_geneID_BV898_13619	IR	NT	19.0855	18.991	19.0382	0.00882671	0.685982	0.0128673	0.989734	0.994009	NA	NA	NA	NA	NotTardiSpe	NPR1|atrial-natriuretic-peptide-receptor-1-X2|NC_060925.1|XP_54192772.1	gcy-28|Receptor-type-guanylate-cyclase-gcy-28|CELE_T01A4.1|NC_003279.8|NP_1380039.1	CG31183|uncharacterized-proteinA|Dmel_CG31183|NT_033777.3|NP_650505.2	BV898_13619|hypothetical-protein|MTYJ01000154.1|OQV12057.1	LOC129588280|atrial-natriuretic-peptide-receptor-1-like|NW_026570249.1|XP_55338422.1	RvY_11496-1|hypothetical-protein|BDGG01000006.1|GAV00678.1	NA
Hexe_geneID_BV898_17504	IR	NT	4.83179	4.96321	4.8975	-0.0134018	1.04895	-0.0127764	0.989806	1	NA	NA	NA	NA	TardiSpe	NA	NA	NA	BV898_17504|hypothetical-protein|MTYJ01000301.1|OWA53069.1	NA	NA	NA
Hexe_geneID_BV898_17871	IR	NT	2.03532	2.09189	2.06361	-0.0177573	1.40668	-0.0126236	0.989928	1	NA	NA	NA	NA	TardiSpe	NA	NA	NA	BV898_17871|hypothetical-protein|MTYJ01000321.1|OWA53443.1	NA	NA	NA
Hexe_geneID_BV898_01144	IR	NT	0.294549	0.297927	0.296238	0.0535139	4.29317	0.0124649	0.990055	1	NA	NA	NA	NA	TardiSpe	NA	NA	NA	BV898_01144|hypothetical-protein|MTYJ01000004.1|OQV24932.1	LOC129595551|allatostatin-A-receptor-like|NW_026570299.1|XP_55348571.1	RvY_17902|hypothetical-protein|BDGG01000017.1|GAV08171.1	NA
Hexe_geneID_BV898_03426	IR	NT	0.294549	0.297927	0.296238	0.0535139	4.29317	0.0124649	0.990055	1	NA	NA	NA	NA	TardiSpe	NA	NA	NA	BV898_03426|hypothetical-protein|MTYJ01000016.1|OQV22601.1	NA	RvY_06348-2|hypothetical-protein|BDGG01000002.1|GAU94610.1	NA
Hexe_geneID_BV898_05368	IR	NT	0.294549	0.297927	0.296238	0.0535139	4.29317	0.0124649	0.990055	1	NA	NA	NA	NA	TardiSpe	NA	NA	NA	BV898_05368|hypothetical-protein|MTYJ01000029.1|OQV20546.1	NA	NA	NA
Hexe_geneID_BV898_05486	IR	NT	0.294549	0.297927	0.296238	0.0535139	4.29317	0.0124649	0.990055	1	NA	NA	NA	NA	NotTardiSpe	PLXNA1|plexin-A1-precursor|NC_060927.1|NP_115618.3	plx-1|Sema-domain-containing-protein|CELE_Y55F3AL.1|NC_003282.8|NP_1294556.1	PlexB|plexin-BA|Dmel_CG17245|NC_004353.4|NP_524616.2	BV898_05486|hypothetical-protein|MTYJ01000030.1|OQV20440.1	LOC129597774|plexin-B-like|NW_026570329.1|XP_55351416.1	RvY_09678|hypothetical-protein|BDGG01000004.1|GAU98548.1	NA
Hexe_geneID_BV898_05701	IR	NT	0.294549	0.297927	0.296238	0.0535139	4.29317	0.0124649	0.990055	1	NA	NA	NA	NA	NotTardiSpe	NPEPL1|probable-aminopeptidase-NPEPL1-3|NC_060944.1|NP_1191802.1	lap-1|Leucine-aminopeptidase-1|CELE_ZK353.6|NC_003281.10|NP_498854.1	grsm|granny-smithF|Dmel_CG7340|NT_033777.3|NP_731749.3	BV898_05701|hypothetical-protein|MTYJ01000031.1|OQV20415.1	LOC129602121|probable-aminopeptidase-NPEPL1|NW_026570552.1|XP_55357065.1	RvY_10397|hypothetical-protein|BDGG01000005.1|GAU99381.1	NA
Hexe_geneID_BV898_05860	IR	NT	0.294549	0.297927	0.296238	0.0535139	4.29317	0.0124649	0.990055	1	NA	NA	NA	NA	TardiSpe	NA	NA	NA	BV898_05860|hypothetical-protein|MTYJ01000033.1|OQV20066.1	NA	NA	NA
Hexe_geneID_BV898_06724	IR	NT	0.294549	0.297927	0.296238	0.0535139	4.29317	0.0124649	0.990055	1	NA	NA	NA	NA	NotTardiSpe	NA	ifa-1|Intermediate-filament-protein-ifa-1|CELE_F38B2.1|NC_003284.9|NP_1257139.1	NA	BV898_06724|hypothetical-protein|MTYJ01000041.1|OQV19305.1	LOC129586776|uncharacterized-protein-LOC129586776-X2|NW_026570242.1|XP_55336161.1	RvY_15641-2|hypothetical-protein|BDGG01000012.1|GAV05521.1	NA
Hexe_geneID_BV898_07897	IR	NT	0.294549	0.297927	0.296238	0.0535139	4.29317	0.0124649	0.990055	1	NA	NA	NA	NA	TardiSpe	NA	NA	NA	BV898_07897|hypothetical-protein|MTYJ01000054.1|OQV17954.1	LOC129598398|uncharacterized-protein-LOC129598398-X2|NW_026570223.1|XP_55352275.1	RvY_00326|hypothetical-protein|BDGG01000001.1|GAU87492.1	NA
Hexe_geneID_BV898_08841	IR	NT	0.294549	0.297927	0.296238	0.0535139	4.29317	0.0124649	0.990055	1	NA	NA	NA	NA	TardiSpe	NA	NA	NA	BV898_08841|hypothetical-protein|MTYJ01000066.1|OQV17124.1	NA	NA	NA
Hexe_geneID_BV898_10593	IR	NT	0.294549	0.297927	0.296238	0.0535139	4.29317	0.0124649	0.990055	1	NA	NA	NA	NA	TardiSpe	NA	NA	NA	BV898_10593|hypothetical-protein|MTYJ01000092.1|OQV15209.1	LOC129585925|UPF0193-protein-EVG1-like|NW_026570238.1|XP_55334821.1	RvY_00535|hypothetical-protein|BDGG01000001.1|GAU87729.1	NA
Hexe_geneID_BV898_14816	IR	NT	0.294549	0.297927	0.296238	0.0535139	4.29317	0.0124649	0.990055	1	NA	NA	NA	NA	NotTardiSpe	SLCO4A1|solute-carrier-organic-anion-transporter-family-member-4A1-X1|NC_060944.1|XP_54179356.1	F47E1.4|Solute-carrier-organic-anion-transporter-family-member|CELE_F47E1.4|NC_003284.9|NP_509532.1	CG32354|uncharacterized-protein|Dmel_CG32354|NT_037436.4|NP_729380.1	BV898_14816|hypothetical-protein|MTYJ01000187.1|OWA50294.1	LOC129588290|serine-protease-inhibitor-dipetalogastin-like|NW_026570249.1|XP_55338432.1	RvY_17991|hypothetical-protein|BDGG01000017.1|GAV08275.1	NA
Hexe_geneID_BV898_15379	IR	NT	0.294549	0.297927	0.296238	0.0535139	4.29317	0.0124649	0.990055	1	NA	NA	NA	NA	TardiSpe	NA	NA	NA	BV898_15379|hypothetical-protein|MTYJ01000206.1|OWA50876.1	NA	NA	NA
Hexe_geneID_BV898_16819	IR	NT	0.294549	0.297927	0.296238	0.0535139	4.29317	0.0124649	0.990055	1	NA	NA	NA	NA	NotTardiSpe	ADRB1|beta-1-adrenergic-receptor|NC_060934.1|NP_675.1	dop-1|G_PROTEIN_RECEP_F1_2-domain-containing-protein|CELE_F15A8.5|NC_003284.9|NP_1370620.1	CCKLR-17D1|Cholecystokinin-like-receptor-at-17D1|Dmel_CG42301|NC_004354.4|NP_1097021.1	BV898_16819|hypothetical-protein|MTYJ01000264.1|OWA52364.1	LOC129584222|5-hydroxytryptamine-receptor-2A-like|NW_026570233.1|XP_55332316.1	RvY_06489|hypothetical-protein|BDGG01000003.1|GAU94770.1	NA
Hexe_geneID_BV898_17359	IR	NT	0.294549	0.297927	0.296238	0.0535139	4.29317	0.0124649	0.990055	1	NA	NA	NA	NA	TardiSpe	NA	NA	NA	BV898_17359|hypothetical-protein|MTYJ01000292.1|OWA52917.1	NA	NA	NA
Hexe_geneID_BV898_19124	IR	NT	0.294549	0.297927	0.296238	0.0535139	4.29317	0.0124649	0.990055	1	NA	NA	NA	NA	TardiSpe	NA	NA	NA	BV898_19124|hypothetical-protein|MTYJ01000448.1|OWA54723.1	NA	NA	NA
Hexe_geneID_BV898_19445	IR	NT	0.294549	0.297927	0.296238	0.0535139	4.29317	0.0124649	0.990055	1	NA	NA	NA	NA	NotTardiSpe	NA	NA	NA	BV898_19445|hypothetical-protein|MTYJ01000523.1|OWA55060.1	LOC129602241|uncharacterized-protein-LOC129602241|NW_026570589.1|XP_55357212.1	RvY_11616-1|hypothetical-protein|BDGG01000006.1|GAV00821.1	NA
Hexe_geneID_BV898_03182	IR	NT	411.244	411.717	411.481	-0.0021747	0.174749	-0.0124447	0.990071	0.994283	NA	NA	NA	NA	TardiSpe	NA	NA	NA	BV898_03182|hypothetical-protein|MTYJ01000015.1|OQV22743.1	LOC129581021|uncharacterized-protein-LOC129581021-X2|NW_026570225.1|XP_55327823.1	RvY_14431|hypothetical-protein|BDGG01000010.1|GAV04102.1	NA
Hexe_geneID_BV898_01120	IR	NT	1189.74	1191.03	1190.39	-0.00231574	0.188342	-0.0122954	0.99019	0.994339	SF1	33208|Metazoa	splicing factor	KH_1,SF1-HH,zf-CCHC	NotTardiSpe	SF1|splicing-factor-1-3|NC_060935.1|NP_973727.1	sfa-1|Branchpoint-bridging-protein|CELE_Y116A8C.32|NC_003282.8|NP_503033.1	SF1|splicing-factor-1A|Dmel_CG5836|NT_033777.3|NP_524654.2	BV898_01120|Splicing-factor-1|MTYJ01000004.1|OQV24906.1	LOC129583807|splicing-factor-1-like|NW_026570232.1|XP_55331752.1	RvY_03221|hypothetical-protein|BDGG01000001.1|GAU90861.1	ko00000,ko03041
Hexe_geneID_BV898_05052	IR	NT	2.13129	2.09189	2.11159	0.0196125	1.59857	0.0122688	0.990211	1	NA	NA	NA	NA	NotTardiSpe	NA	NA	CG14607|uncharacterized-protein|Dmel_CG14607|NT_033777.3|NP_649709.2	BV898_05052|hypothetical-protein|MTYJ01000026.1|OQV20978.1	LOC129589784|U-scoloptoxin(01)-Er1a-like|NW_026570257.1|XP_55340622.1	RvY_06655|hypothetical-protein|BDGG01000003.1|GAU94959.1	NA
Hexe_geneID_BV898_10908	IR	NT	1.83674	1.77917	1.80795	0.0210035	1.71328	0.0122592	0.990219	1	NA	NA	NA	NA	NotTardiSpe	NA	NA	alpha4GT2|alpha1,4-galactosyltransferase-2|Dmel_CG5878|NT_033777.3|NP_651434.3	BV898_10908|hypothetical-protein|MTYJ01000097.1|OQV14876.1	LOC129593170|uncharacterized-protein-LOC129593170|NW_026570280.1|XP_55345352.1	RvY_11894|hypothetical-protein|BDGG01000007.1|GAV01138.1	NA
Hexe_geneID_BV898_05724	IR	NT	427.255	430.787	429.021	-0.0115458	0.954695	-0.0120937	0.990351	0.994436	adt-1	33208|Metazoa	It is involved in the biological process described with	Pep_M12B_propep,Reprolysin,TSP_1	NotTardiSpe	ADAMTS18|A-disintegrin-and-metalloproteinase-with-thrombospondin-motifs-18-1-preproprotein|NC_060940.1|NP_955387.1	adt-1|A-disintegrin-and-metalloproteinase-with-thrombospondin-motifs-adt-1|CELE_C02B4.1|NC_003284.9|NP_510116.2	stl|stallE|Dmel_CG3622|NT_033778.4|NP_1246469.1	BV898_05724|A-disintegrin-and-metalloproteinase-with-thrombospondin-motifs-16|MTYJ01000032.1|OQV20166.1	LOC129582005|A-disintegrin-and-metalloproteinase-with-thrombospondin-motifs-18-like|NW_026570226.1|XP_55329340.1	RvY_12936|hypothetical-protein|BDGG01000008.1|GAV02360.1	-
Hexe_geneID_BV898_03207	IR	NT	1015.7	1013.4	1014.55	0.00371266	0.320111	0.011598	0.990746	0.994769	NA	NA	NA	NA	TardiSpe	NA	NA	NA	BV898_03207|hypothetical-protein|MTYJ01000015.1|OQV22770.1	LOC129601396|uncharacterized-protein-LOC129601396|NW_026570454.1|XP_55356166.1	NA	NA
Hexe_geneID_BV898_16391	IR	NT	0.675125	0.671842	0.673484	0.0444821	3.87466	0.0114803	0.99084	1	NA	NA	NA	NA	TardiSpe	NA	NA	NA	BV898_16391|hypothetical-protein|MTYJ01000244.1|OWA51931.1	NA	NA	NA
Hexe_geneID_BV898_17629	IR	NT	10.1865	10.2459	10.2162	0.00843305	0.740357	0.0113905	0.990912	0.994783	NA	NA	NA	NA	NotTardiSpe	MYLK3|myosin-light-chain-kinase-3-1|NC_060940.1|NP_872299.2	pek-1|Eukaryotic-translation-initiation-factor-2-alpha-kinase-pek-1|CELE_F46C3.1|NC_003284.9|NP_509912.1	Raf|Raf-oncogeneA|Dmel_CG2845|NC_004354.4|NP_525047.1	BV898_17629|hypothetical-protein|MTYJ01000307.1|OWA53195.1	LOC129584180|ribosomal-protein-S6-kinase-2-beta-like|NW_026570233.1|XP_55332275.1	RvY_16270|hypothetical-protein|BDGG01000013.1|GAV06250.1	NA
Hexe_geneID_BV898_03875	IR	NT	367.956	371.347	369.651	-0.0128108	1.13012	-0.0113358	0.990956	0.994783	NA	NA	NA	NA	NotTardiSpe	NA	sur-2|Mediator-of-RNA-polymerase-II-transcription-subunit-23|CELE_F39B2.4|NC_003279.8|NP_1021463.1	NA	BV898_03875|hypothetical-protein|MTYJ01000019.1|OQV22028.1	NA	NA	NA
Hexe_geneID_BV898_06860	IR	NT	76.3127	76.399	76.3559	0.00391188	0.346772	0.0112809	0.990999	0.994783	NA	NA	NA	NA	NotTardiSpe	ZNF665|zinc-finger-protein-665-1|NC_060943.1|NP_1340387.1	fezf-1|FEZ-Family-zinc-finger-protein|CELE_Y38H8A.5|NC_003282.8|NP_502594.2	Kr-h1|kruppel-homolog-1A|Dmel_CG45074|NT_033779.5|NP_477467.1	BV898_06860|putative-Zinc-finger-protein-287|MTYJ01000043.1|OQV19002.1	LOC129582369|zinc-finger-and-SCAN-domain-containing-protein-21-like-X1|NW_026570222.1|XP_55329860.1	RvY_03864-1|hypothetical-protein|BDGG01000002.1|GAU91644.1	NA
Hexe_geneID_BV898_02707	IR	NT	107.011	106.972	106.992	0.00296594	0.263398	0.0112603	0.991016	0.994783	NA	NA	NA	NA	TardiSpe	NA	NA	NA	BV898_02707|hypothetical-protein|MTYJ01000011.1|OQV23590.1	NA	NA	NA
Hexe_geneID_BV898_05343	IR	NT	42.5395	42.8733	42.7064	-0.00509074	0.459103	-0.0110885	0.991153	0.994829	NA	NA	NA	NA	NotTardiSpe	NPR3|atrial-natriuretic-peptide-receptor-3-1-precursor|NC_060929.1|NP_1191304.1	gcy-17|Receptor-type-guanylate-cyclase-gcy-17|CELE_W03F11.2|NC_003279.8|NP_1293327.1	CG3216|uncharacterized-proteinC|Dmel_CG3216|NT_033778.4|NP_726013.2	BV898_05343|hypothetical-protein|MTYJ01000028.1|OQV20766.1	LOC129586663|atrial-natriuretic-peptide-receptor-2-like|NW_026570222.1|XP_55335967.1	RvY_04352|hypothetical-protein|BDGG01000002.1|GAU92248.1	NA
Hexe_geneID_BV898_14830	IR	NT	314.1	312.827	313.464	0.00541093	0.48995	0.0110438	0.991188	0.994829	NA	NA	NA	NA	NotTardiSpe	COL6A6|collagen-alpha-6(VI)-chain-X2|NC_060927.1|XP_54201218.1	npp-10|Nuclear-pore-complex-protein-Nup98|CELE_ZK328.5|NC_003281.10|NP_1367842.1	CG13675|uncharacterized-proteinD|Dmel_CG13675|NT_037436.4|NP_1261563.1	BV898_14830|hypothetical-protein|MTYJ01000188.1|OWA50309.1	LOC129585905|uncharacterized-protein-LOC129585905|NW_026570238.1|XP_55334783.1	RvY_00738|hypothetical-protein|BDGG01000001.1|GAU87961.1	NA
Hexe_geneID_BV898_15656	IR	NT	1.74077	1.76437	1.75257	-0.0198452	1.80489	-0.0109952	0.991227	1	NA	NA	NA	NA	NotTardiSpe	MTNR1A|melatonin-receptor-type-1A|NC_060928.1|NP_5949.1	ser-2|Tyramine-receptor-Ser-2|CELE_C02D4.2|NC_003284.9|NP_1024337.1	Oct-TyrR|Octopamine-Tyramine-receptorA|Dmel_CG7485|NT_037436.4|NP_524419.2	BV898_15656|hypothetical-protein|MTYJ01000216.1|OWA51162.1	LOC129594924|melatonin-receptor-type-1B-like|NW_026570292.1|XP_55347764.1	RvY_17902|hypothetical-protein|BDGG01000017.1|GAV08171.1	NA
Hexe_geneID_BV898_08634	IR	NT	11.4508	11.4824	11.4666	0.00789584	0.726608	0.0108667	0.99133	0.994906	NA	NA	NA	NA	TardiSpe	NA	NA	NA	BV898_08634|hypothetical-protein|MTYJ01000063.1|OQV17237.1	LOC129602626|nuA4-complex-subunit-EAF3-homolog|NW_026570224.1|XP_55357677.1	RvY_05203-2|hypothetical-protein|BDGG01000002.1|GAU93232.1	NA
Hexe_geneID_BV898_17939	IR	NT	1.15167	1.09893	1.1253	0.0300574	2.77038	0.0108495	0.991343	1	NA	NA	NA	NA	NotTardiSpe	NA	K06A9.1|Uncharacterized-protein|CELE_K06A9.1|NC_003284.9|NP_1361994.1	NA	BV898_17939|hypothetical-protein|MTYJ01000326.1|OWA53513.1	LOC129590317|uncharacterized-protein-LOC129590317-X1|NW_026570259.1|XP_55341453.1	RvY_00686|hypothetical-protein|BDGG01000001.1|GAU87898.1	NA
Hexe_geneID_BV898_04250	IR	NT	1.44622	1.44325	1.44473	-0.0201017	1.85441	-0.01084	0.991351	1	NA	NA	NA	NA	TardiSpe	NA	NA	NA	BV898_04250|hypothetical-protein|MTYJ01000021.1|OQV21675.1	LOC129590243|uncharacterized-protein-LOC129590243|NW_026570259.1|XP_55341347.1	RvY_00881|hypothetical-protein|BDGG01000001.1|GAU88129.1	NA
Hexe_geneID_BV898_15782	IR	NT	24.8406	24.7156	24.7781	-0.00473613	0.463756	-0.0102125	0.991852	0.995332	NA	NA	NA	NA	NotTardiSpe	NPR3|atrial-natriuretic-peptide-receptor-3-1-precursor|NC_060929.1|NP_1191304.1	gcy-8|Receptor-type-guanylate-cyclase-gcy-8|CELE_C49H3.1|NC_003282.8|NP_501324.2	CG3216|uncharacterized-proteinC|Dmel_CG3216|NT_033778.4|NP_726013.2	BV898_15782|hypothetical-protein|MTYJ01000220.1|OWA51291.1	LOC129594477|receptor-type-guanylate-cyclase-gcy-8-like|NW_026570288.1|XP_55347150.1	RvY_10982-1|hypothetical-protein|BDGG01000005.1|GAV00082.1	NA
Hexe_geneID_BV898_09944	IR	NT	541.497	543.099	542.298	-0.00302796	0.297591	-0.0101749	0.991882	0.995332	NOMO1	33208|Metazoa	Nodal modulator	CarboxypepD_reg,TMC	NotTardiSpe	NOMO2|BOS-complex-subunit-NOMO2-X2|NC_060940.1|XP_54236057.1	nra-4|Nicotinic-receptor-associated-protein-4|CELE_C02E11.1|NC_003283.11|NP_503367.1	CG1371|uncharacterized-protein|Dmel_CG1371|NT_033778.4|NP_610551.1	BV898_09944|Nodal-modulator-3|MTYJ01000081.1|OQV15847.1	LOC129583522|BOS-complex-subunit-NOMO3-like|NW_026570231.1|XP_55331310.1	RvY_01272|hypothetical-protein|BDGG01000001.1|GAU88602.1	ko00000,ko02000
Hexe_geneID_BV898_12062	IR	NT	1.87975	1.83196	1.85586	0.0173861	1.71533	0.0101357	0.991913	1	NA	NA	NA	NA	NotTardiSpe	ST14|suppressor-of-tumorigenicity-14-protein|NC_060935.1|NP_68813.1	cubn-1|Cubilin-homolog|CELE_ZC116.3|NC_003283.11|NP_506157.3	NA	BV898_12062|hypothetical-protein|MTYJ01000117.1|OQV13747.1	LOC129587764|ovochymase-2-like|NW_026570246.1|XP_55337636.1	RvY_08357|hypothetical-protein|BDGG01000004.1|GAU96994.1	NA
Hexe_geneID_BV898_01579	IR	NT	380.703	380.711	380.707	0.00242004	0.243881	0.00992302	0.992083	0.995432	NA	NA	NA	NA	TardiSpe	NA	NA	NA	BV898_01579|hypothetical-protein|MTYJ01000006.1|OQV24517.1	LOC129584629|uncharacterized-protein-LOC129584629|NW_026570234.1|XP_55332845.1	RvY_05917|hypothetical-protein|BDGG01000002.1|GAU94083.1	NA
Hexe_geneID_BV898_18119	IR	NT	584.769	584.897	584.833	0.00181819	0.185871	0.00978197	0.992195	0.995432	METAP2	33208|Metazoa	Cotranslationally removes the N-terminal methionine from nascent proteins. The N-terminal methionine is often cleaved when the second residue in the primary sequence is small and uncharged Met-Ala-, Cys, Gly, Pro, Ser, Thr, or Val	Peptidase_M24	NotTardiSpe	METAP2|methionine-aminopeptidase-2-1|NC_060936.1|NP_6829.1	map-2|Methionine-aminopeptidase-2|CELE_Y116A8A.9|NC_003282.8|NP_1360158.1	und|uninitiatedA|Dmel_CG4008|NT_033779.5|NP_477373.1	BV898_18119|hypothetical-protein|MTYJ01000339.1|OWA53697.1	LOC129597932|methionine-aminopeptidase-2-like|NW_026570332.1|XP_55351610.1	RvY_16434|hypothetical-protein|BDGG01000013.1|GAV06441.1	ko00000,ko01000,ko01002
Hexe_geneID_BV898_01749	IR	NT	96.3353	96.2729	96.3041	0.00471645	0.483136	0.00976215	0.992211	0.995432	NA	NA	NA	NA	TardiSpe	NA	NA	NA	BV898_01749|hypothetical-protein|MTYJ01000006.1|OQV24690.1	NA	RvY_03646|hypothetical-protein|BDGG01000002.1|GAU91383.1	NA
Hexe_geneID_BV898_05367	IR	NT	188.482	189.113	188.798	-0.0042536	0.439543	-0.00967731	0.992279	0.995432	NA	NA	NA	NA	NotTardiSpe	NA	NA	NA	BV898_05367|hypothetical-protein|MTYJ01000029.1|OQV20545.1	NA	NA	NA
Hexe_geneID_BV898_03559	IR	NT	1701.54	1699.56	1700.55	0.00157748	0.165887	0.00950936	0.992413	0.995432	ZFP42	33208|Metazoa	zinc finger protein	zf-C2H2	NotTardiSpe	YY1|transcriptional-repressor-protein-YY1|NC_060938.1|NP_3394.1	fezf-1|FEZ-Family-zinc-finger-protein|CELE_Y38H8A.5|NC_003282.8|NP_502594.2	pho|pleiohomeoticB|Dmel_CG17743|NC_004353.4|NP_726651.1	BV898_03559|Transcriptional-repressor-protein-YY1|MTYJ01000017.1|OQV22382.1	LOC129589330|zinc-finger-protein-with-KRAB-and-SCAN-domains-3-like|NW_026570254.1|XP_55340016.1	RvY_17349|hypothetical-protein|BDGG01000015.1|GAV07524.1	ko00000
Hexe_geneID_BV898_17729	IR	NT	35.8413	35.8301	35.8357	0.00382491	0.403206	0.00948625	0.992431	0.995432	NA	NA	NA	NA	NotTardiSpe	NA	NA	NA	BV898_17729|hypothetical-protein|MTYJ01000312.1|OWA53294.1	LOC129596097|uncharacterized-protein-LOC129596097|NW_026570306.1|XP_55349251.1	NA	NA
Hexe_geneID_BV898_15217	IR	NT	2284.15	2279.92	2282.03	0.00209876	0.225201	0.00931951	0.992564	0.995432	ZFP36L2	33208|Metazoa	Zinc finger protein 36, C3H1 type-like 2	Tis11B_N,zf-CCCH	NotTardiSpe	ZFP36L1|mRNA-decay-activator-protein-ZFP36L1-X1|NC_060938.1|XP_54232624.1	ccch-1|CCCH-type-zinc-finger-putative-transcription-factor|CELE_F38B7.1|NC_003283.11|NP_505927.2	Tis11|Tis11-zinc-finger-proteinD|Dmel_CG4070|NC_004354.4|NP_727633.2	BV898_15217|putative-Protein-TIS11|MTYJ01000200.1|OWA50708.1	LOC129584849|mRNA-decay-activator-protein-ZFP36-like|NW_026570235.1|XP_55333169.1	RvY_17729|hypothetical-protein|BDGG01000016.1|GAV07956.1	ko00000,ko00001,ko03019
Hexe_geneID_BV898_17553	IR	NT	136.764	136.555	136.659	0.00442822	0.476782	0.00928772	0.99259	0.995432	DDX19B	33208|Metazoa	ATP-dependent RNA helicase DDX19B	DEAD,Helicase_C	NotTardiSpe	DDX19A|ATP-dependent-RNA-helicase-DDX19A-1|NC_060940.1|NP_60802.1	ddx-19|RNA-helicase|CELE_T07D4.4|NC_003280.10|NP_1293467.1	Dbp80|dead-box-protein-80B|Dmel_CG17023|NT_037436.4|NP_1015151.1	BV898_17553|ATP-dependent-RNA-helicase-DDX19A|MTYJ01000304.1|OWA53120.1	LOC129584933|ATP-dependent-RNA-helicase-DDX19A-like|NW_026570235.1|XP_55333344.1	RvY_17826|hypothetical-protein|BDGG01000016.1|GAV08081.1	ko00000,ko01000,ko03019
Hexe_geneID_BV898_06914	IR	NT	8.91901	9.06261	8.99081	0.00766178	0.826023	0.0092755	0.992599	0.995432	NA	NA	NA	NA	NotTardiSpe	AK9|adenylate-kinase-9-X13|NC_060930.1|XP_54210492.1	C29F7.3|UMP-CMP-kinase-1|CELE_C29F7.3|NC_003284.9|NP_510236.1	Ak3|adenylate-kinase-3B|Dmel_CG6612|NT_033777.3|NP_731529.1	BV898_06914|Adenylate-kinase-9|MTYJ01000043.1|OQV19061.1	LOC129590252|adenylate-kinase-9-like|NW_026570259.1|XP_55341359.1	RvY_01732|hypothetical-protein|BDGG01000001.1|GAU89148.1	NA
Hexe_geneID_BV898_09438	IR	NT	15665.5	15647.4	15656.4	0.00163361	0.176639	0.0092483	0.992621	0.995432	RPS11	33208|Metazoa	Belongs to the universal ribosomal protein uS17 family	Ribosomal_S17,Ribosomal_S17_N	NotTardiSpe	RPS11|40S-ribosomal-protein-S11|NC_060943.1|NP_1006.1	rps-11|40S-ribosomal-protein-S11|CELE_F40F11.1|NC_003282.8|NP_502186.1	RpS11|ribosomal-protein-S11C|Dmel_CG8857|NT_033778.4|NP_725114.1	BV898_09438|40S-ribosomal-protein-S11|MTYJ01000074.1|OQV16447.1	LOC129597058|40S-ribosomal-protein-S11-like|NW_026570320.1|XP_55350462.1	RvY_10245|hypothetical-protein|BDGG01000005.1|GAU99213.1	br01610,ko00000,ko00001,ko00002,ko03011
Hexe_geneID_BV898_04688	IR	NT	195.889	196.125	196.007	-0.00190104	0.207445	-0.00916411	0.992688	0.995432	DNAJA2	33208|Metazoa	heat shock protein binding	DnaJ,DnaJ_C,DnaJ_CXXCXGXG	NotTardiSpe	DNAJA2|dnaJ-homolog-subfamily-A-member-2|NC_060940.1|NP_5871.1	dnj-12|DNaJ-domain-(prokaryotic-heat-shock-protein)|CELE_F39B2.10|NC_003279.8|NP_493570.1	Droj2|DnaJ-like-2E|Dmel_CG8863|NT_033777.3|NP_731807.1	BV898_04688|putative-DnaJ-like-protein-subfamily-A-member-2|MTYJ01000023.1|OQV21484.1	LOC129598375|dnaJ-homolog-subfamily-A-member-2-like|NW_026570340.1|XP_55352222.1	RvY_07678|hypothetical-protein|BDGG01000003.1|GAU96196.1	ko00000,ko00001,ko03029,ko03110,ko04131
Hexe_geneID_BV898_14202	IR	NT	133.836	133.029	133.433	0.00321361	0.35356	0.00908928	0.992748	0.995432	RASD2	33208|Metazoa	GTP-binding protein Rhes	Ras	NotTardiSpe	RASD1|dexamethasone-induced-Ras-related-protein-1-1-proprotein|NC_060941.1|NP_57168.1	ssr-2|Sperm-Specific-family,-class-R|CELE_C14A11.7|NC_003284.9|NP_508490.4	CG8641|uncharacterized-proteinA|Dmel_CG8641|NT_037436.4|NP_648073.1	BV898_14202|putative-Dexamethasone-induced-Ras-related-protein-1|MTYJ01000170.1|OQV11473.1	LOC129582892|GTP-binding-protein-Rhes-like|NW_026570228.1|XP_55330496.1	RvY_15569-1|hypothetical-protein|BDGG01000012.1|GAV05434.1	ko00000,ko00001,ko01000,ko04031
Hexe_geneID_BV898_03497	IR	NT	2.62442	2.64975	2.63708	0.0124036	1.36666	0.00907583	0.992759	1	NA	NA	NA	NA	NotTardiSpe	GXYLT2|glucoside-xylosyltransferase-2-precursor|NC_060927.1|NP_1073862.1	lge-1|Glycosyltransferase-like-protein-LARGE|CELE_K09C8.4|NC_003284.9|NP_509833.3	shams|shams|Dmel_CG9996|NT_033777.3|NP_1097911.1	BV898_03497|putative-Glucoside-xylosyltransferase-2|MTYJ01000016.1|OQV22672.1	LOC129594386|glucoside-xylosyltransferase-2-like|NW_026570287.1|XP_55347039.1	RvY_13345|hypothetical-protein|BDGG01000008.1|GAV02827.1	NA
Hexe_geneID_BV898_16259	IR	NT	27821.9	27861.3	27841.6	-0.00205064	0.23852	-0.00859733	0.99314	0.995724	NA	NA	NA	NA	NotTardiSpe	FABP1|fatty-acid-binding-protein,-liver-X1|NC_060926.1|XP_54197003.1	NA	NA	BV898_16259|hypothetical-protein|MTYJ01000239.1|OWA51793.1	LOC129591982|secretory-abundant-heat-soluble-protein-1-like|NW_026570223.1|XP_55343875.1	RvY_02423|SAHS1|BDGG01000001.1|GAU89931.1	NA
Hexe_geneID_BV898_19534	IR	NT	5.50027	5.40509	5.45268	0.00787442	0.929637	0.00847043	0.993242	0.995724	NA	NA	NA	NA	NotTardiSpe	SCYL1|N-terminal-kinase-like-protein-X5|NC_060935.1|XP_54225425.1	scyl-1|SCY1-Like-pseudokinase|CELE_W07G4.3|NC_003283.11|NP_1366843.1	yata|yataA|Dmel_CG1973|NT_033777.3|NP_651722.1	BV898_19534|hypothetical-protein|MTYJ01000557.1|OWA55147.1	LOC129589240|N-terminal-kinase-like-protein|NW_026570254.1|XP_55339834.1	RvY_11611|hypothetical-protein|BDGG01000006.1|GAV00815.1	NA
Hexe_geneID_BV898_11726	IR	NT	11.3282	11.2309	11.2795	-0.00575695	0.682855	-0.0084307	0.993273	0.995724	NA	NA	NA	NA	TardiSpe	NA	NA	NA	BV898_11726|hypothetical-protein|MTYJ01000111.1|OQV14061.1	NA	NA	NA
Hexe_geneID_BV898_15774	IR	NT	761.61	759.667	760.639	0.00340462	0.405147	0.00840342	0.993295	0.995724	NA	NA	NA	NA	NotTardiSpe	PCDH15|protocadherin-15-CD3-2-precursor|NC_060934.1|NP_1136244.1	cdh-5|CaDHerin-family|CELE_F08B4.2|NC_003282.8|NP_1294026.1	Cad99C|cadherin-99CA|Dmel_CG31009|NT_033777.3|NP_733314.1	BV898_15774|Protocadherin-15|MTYJ01000220.1|OWA51282.1	LOC129591661|cadherin-99C-like-X1|NW_026570267.1|XP_55343375.1	RvY_17798|hypothetical-protein|BDGG01000016.1|GAV08047.1	NA
Hexe_geneID_BV898_05972	IR	NT	39.8028	39.6476	39.7252	0.00543411	0.658911	0.0082471	0.99342	0.995785	NA	NA	NA	NA	TardiSpe	NA	NA	NA	BV898_05972|hypothetical-protein|MTYJ01000034.1|OQV19967.1	LOC129580787|uncharacterized-protein-LOC129580787|NW_026570224.1|XP_55327429.1	NA	NA
Hexe_geneID_BV898_12355	IR	NT	707.567	706.408	706.988	0.0016517	0.206242	0.00800853	0.99361	0.995905	NA	NA	NA	NA	NotTardiSpe	NA	NA	NA	BV898_12355|hypothetical-protein|MTYJ01000124.1|OQV13403.1	LOC129596167|uncharacterized-protein-LOC129596167-X2|NW_026570307.1|XP_55349340.1	RvY_07986|hypothetical-protein|BDGG01000003.1|GAU96556.1	NA
Hexe_geneID_BV898_00012	IR	NT	1177.59	1176.68	1177.13	0.001343	0.169217	0.00793655	0.993668	0.995905	RAP1A	33208|Metazoa	negative regulation of synaptic vesicle exocytosis	Ras	NotTardiSpe	RAP1B|ras-related-protein-Rap-1b-1-precursor|NC_060936.1|NP_56461.1	rap-1|Ras-related-protein-Rap-1|CELE_C27B7.8|NC_003282.8|NP_501549.1	Rap1|Rap1-GTPaseA|Dmel_CG1956|NT_037436.4|NP_476857.1	BV898_00012|Ras-related-protein-Rap-1b|MTYJ01000001.1|OQV25863.1	LOC129584450|ras-related-protein-Rap-1b|NW_026570233.1|XP_55332590.1	RvY_06191|hypothetical-protein|BDGG01000002.1|GAU94413.1	ko00000,ko00001,ko04031,ko04147
Hexe_geneID_BV898_01604	IR	NT	0.589098	0.633848	0.611473	-0.0252799	3.24289	-0.00779548	0.99378	1	NA	NA	NA	NA	NotTardiSpe	NA	NA	NA	BV898_01604|hypothetical-protein|MTYJ01000006.1|OQV24544.1	LOC129585629|uncharacterized-protein-LOC129585629|NW_026570238.1|XP_55334353.1	RvY_00403-2|hypothetical-protein|BDGG01000001.1|GAU87576.1	NA
Hexe_geneID_BV898_12094	IR	NT	32.5781	32.5901	32.5841	0.00384609	0.524839	0.00732814	0.994153	0.996321	NA	NA	NA	NA	NotTardiSpe	CCKBR|gastrin/cholecystokinin-type-B-receptor-1|NC_060935.1|NP_795344.1	ntr-2|Nematocin-receptor-2|CELE_F14F4.1|NC_003284.9|NP_510477.1	NA	BV898_12094|hypothetical-protein|MTYJ01000118.1|OQV13700.1	LOC129601656|G-protein-coupled-receptor-151-protein-like|NW_026570480.1|XP_55356489.1	RvY_18032|hypothetical-protein|BDGG01000017.1|GAV08319.1	NA
Hexe_geneID_BV898_08157	IR	NT	59.4078	59.2092	59.3085	0.00240794	0.33187	0.00725568	0.994211	0.996321	NA	NA	NA	NA	NotTardiSpe	NA	NA	NA	BV898_08157|hypothetical-protein|MTYJ01000057.1|OQV17700.1	LOC129595862|atrial-natriuretic-peptide-receptor-1-like|NW_026570303.1|XP_55348968.1	RvY_18095|hypothetical-protein|BDGG01000017.1|GAV08402.1	NA
Hexe_geneID_BV898_13711	IR	NT	628.399	630.136	629.268	-0.00322763	0.464009	-0.00695597	0.99445	0.99639	ECT2	33208|Metazoa	guanyl-nucleotide exchange factor activity. It is involved in the biological process described with positive regulation of neuron differentiation	BRCT,PTCB-BRCT,RhoGEF	NotTardiSpe	ECT2|protein-ECT2-X3|NC_060927.1|XP_54201516.1	ect-2|ECT2-(mammalian-Rho-GEF)-homolog|CELE_T19E10.1|NC_003280.10|NP_496318.1	pbl|pebbleC|Dmel_CG8114|NT_037436.4|NP_729307.1	BV898_13711|putative-Protein-ECT2|MTYJ01000156.1|OQV11987.1	LOC129586146|protein-ECT2-like|NW_026570240.1|XP_55335152.1	RvY_00193|hypothetical-protein|BDGG01000001.1|GAU87318.1	ko00000,ko04131
Hexe_geneID_BV898_12449	IR	NT	257.335	256.828	257.082	0.00147163	0.212306	0.00693163	0.994469	0.99639	MGMT	33208|Metazoa	Methyltransferase	DNA_binding_1,Methyltransf_1N	NotTardiSpe	MGMT|methylated-DNA--protein-cysteine-methyltransferase|NC_060934.1|NP_2403.3	agt-1|6-O-methylguanine-DNA-methyltransferase|CELE_Y62E10A.5|NC_003282.8|NP_1041055.1	agt|O-6-alkylguanine-DNA-alkyltransferaseA|Dmel_CG1303|NT_033777.3|NP_477366.1	BV898_12449|putative-Methylated-DNA--protein-cysteine-methyltransferase|MTYJ01000126.1|OQV13339.1	LOC129585169|methylated-DNA--protein-cysteine-methyltransferase-like|NW_026570222.1|XP_55333740.1	NA	ko00000,ko01000,ko03400
Hexe_geneID_BV898_06440	IR	NT	6.31438	6.22929	6.27183	-0.00625419	0.902619	-0.00692893	0.994472	0.99639	CDKL2	33208|Metazoa	Cyclin-dependent kinase-like 2 CDC2-related kinase	Pkinase	NotTardiSpe	CDKL2|cyclin-dependent-kinase-like-2-X8|NC_060928.1|XP_54207168.1	cdkl-1|Cyclin-dependent-kinase-like-1|CELE_Y42A5A.4|NC_003283.11|NP_1256291.1	CG7236|uncharacterized-proteinD|Dmel_CG7236|NT_033779.5|NP_1285634.1	BV898_06440|Cyclin-dependent-kinase-like-2|MTYJ01000038.1|OQV19449.1	LOC129586891|cyclin-dependent-kinase-like-1|NW_026570242.1|XP_55336348.1	RvY_17796|hypothetical-protein|BDGG01000016.1|GAV08041.1	ko00000,ko01000,ko01001
Hexe_geneID_BV898_11682	IR	NT	3.00499	3.10805	3.05652	-0.00885802	1.3017	-0.00680494	0.99457	1	NA	NA	NA	NA	TardiSpe	NA	NA	NA	BV898_11682|hypothetical-protein|MTYJ01000110.1|OQV14107.1	LOC129589247|protein-mesh-like|NW_026570254.1|XP_55339847.1	RvY_09748|hypothetical-protein|BDGG01000004.1|GAU98628.1	NA
Hexe_geneID_BV898_15564	IR	NT	21.723	21.7308	21.7269	-0.00463953	0.685953	-0.00676363	0.994603	0.996458	NA	NA	NA	NA	NotTardiSpe	HTR4|5-hydroxytryptamine-receptor-4-b|NC_060929.1|NP_861.1	npr-2|G_PROTEIN_RECEP_F1_2-domain-containing-protein|CELE_T05A1.1|NC_003282.8|NP_501701.2	Tre1|trapped-in-endoderm-1C|Dmel_CG3171|NC_004354.4|NP_1284901.1	BV898_15564|hypothetical-protein|MTYJ01000213.1|OWA51062.1	LOC129598599|galanin-receptor-2a-like|NW_026570345.1|XP_55352555.1	RvY_03934|hypothetical-protein|BDGG01000002.1|GAU91731.1	NA
Hexe_geneID_BV898_01193	IR	NT	13.2873	13.1256	13.2065	-0.00446452	0.669829	-0.00666517	0.994682	0.996473	NA	NA	NA	NA	TardiSpe	NA	NA	NA	BV898_01193|hypothetical-protein|MTYJ01000004.1|OQV24985.1	LOC129592095|atrial-natriuretic-peptide-receptor-1-like|NW_026570270.1|XP_55344036.1	RvY_06847-2|hypothetical-protein|BDGG01000003.1|GAU95181.1	NA
Hexe_geneID_BV898_03848	IR	NT	240336	240546	240441	-0.00126355	0.19298	-0.00654759	0.994776	0.996503	EF1a-F2	33208|Metazoa	This protein promotes the GTP-dependent binding of aminoacyl-tRNA to the A-site of ribosomes during protein biosynthesis	GTP_EFTU,GTP_EFTU_D2,GTP_EFTU_D3	NotTardiSpe	EEF1A1|elongation-factor-1-alpha-1-X1|NC_060930.1|XP_54210402.1	eef-1A.2|Elongation-factor-1-alpha|CELE_R03G5.1|NC_003284.9|NP_509323.1	eEF1alpha1|eukaryotic-translation-elongation-factor-1-alpha-1C|Dmel_CG8280|NT_033778.4|NP_725085.1	BV898_03848|Elongation-factor-1-alpha|MTYJ01000018.1|OQV22351.1	LOC129594816|elongation-factor-1-alpha-like|NW_026570291.1|XP_55347613.1	RvY_12370|hypothetical-protein|BDGG01000007.1|GAV01700.1	ko00000,ko00001,ko03012,ko03016,ko03019,ko04131,ko04147
Hexe_geneID_BV898_01794	IR	NT	0.589098	0.595854	0.592476	0.0252044	4.01446	0.0062784	0.994991	1	NA	NA	NA	NA	TardiSpe	NA	NA	NA	BV898_01794|hypothetical-protein|MTYJ01000007.1|OQV24254.1	NA	NA	NA
Hexe_geneID_BV898_11226	IR	NT	4.74576	4.84045	4.79311	0.00741756	1.1922	0.00622175	0.995036	1	NA	33208|Metazoa	Adenylyl- / guanylyl cyclase, catalytic domain	Guanylate_cyc,HNOBA,Pkinase_Tyr	NotTardiSpe	GUCY2F|retinal-guanylyl-cyclase-2|NC_060947.1|NP_1513.2	gcy-13|Receptor-type-guanylate-cyclase-gcy-13|CELE_F23H12.6|NC_003283.11|NP_506097.3	CG10738|uncharacterized-proteinE|Dmel_CG10738|NT_037436.4|NP_1246742.1	BV898_11226|putative-Receptor-type-guanylate-cyclase-gcy-3|MTYJ01000102.1|OQV14607.1	LOC129595595|uncharacterized-protein-LOC129595595-X1|NW_026570300.1|XP_55348624.1	RvY_03579|hypothetical-protein|BDGG01000002.1|GAU91297.1	ko00000,ko00001,ko00002,ko01000,ko01001
Hexe_geneID_BV898_03127	IR	NT	3.21342	3.16084	3.18713	-0.00808396	1.33652	-0.00604849	0.995174	1	NA	NA	NA	NA	NotTardiSpe	NA	fut-8|Alpha-(1,6)-fucosyltransferase|CELE_C10F3.6|NC_003283.11|NP_504555.2	FucT6|alpha1,6-fucosyltransferase|Dmel_CG2448|NC_004354.4|NP_572740.1	BV898_03127|hypothetical-protein|MTYJ01000014.1|OQV23081.1	LOC129587413|uncharacterized-protein-LOC129587413|NW_026570245.1|XP_55337127.1	RvY_01379|hypothetical-protein|BDGG01000001.1|GAU88741.1	NA
Hexe_geneID_BV898_03013	IR	NT	0.589098	0.610653	0.599876	0.0189824	3.25677	0.00582859	0.995349	1	NA	NA	NA	NA	NA	NA	NA	NA	NA	NA	NA	NA
Hexe_geneID_BV898_03119	IR	NT	0.589098	0.610653	0.599876	0.0189824	3.25677	0.00582859	0.995349	1	NA	NA	NA	NA	TardiSpe	NA	NA	NA	BV898_03119|hypothetical-protein|MTYJ01000014.1|OQV23073.1	NA	NA	NA
Hexe_geneID_BV898_16803	IR	NT	0.589098	0.610653	0.599876	0.0189824	3.25677	0.00582859	0.995349	1	HPX5	33208|Metazoa	Animal haem peroxidase	An_peroxidase,Mucin2_WxxW	NotTardiSpe	PXDN|peroxidasin-homolog-precursor|NC_060926.1|NP_36425.1	C46A5.4|Uncharacterized-protein|CELE_C46A5.4|NC_003282.8|NP_501272.2	cysu|curly-Su|Dmel_CG5873|NT_033777.3|NP_650627.1	BV898_16803|putative-Peroxidasin-like-protein|MTYJ01000263.1|OWA52348.1	LOC129587749|peroxidase-like|NW_026570246.1|XP_55337618.1	RvY_04828|hypothetical-protein|BDGG01000002.1|GAU92790.1	ko00000,ko01000
Hexe_geneID_BV898_14918	IR	NT	288.935	289.62	289.278	-0.00375688	0.652156	-0.00576071	0.995404	0.997068	NA	NA	NA	NA	TardiSpe	NA	NA	NA	BV898_14918|hypothetical-protein|MTYJ01000192.1|OWA50399.1	LOC129602770|prisilkin-39-like|NW_026570224.1|XP_55357889.1	RvY_07325|hypothetical-protein|BDGG01000003.1|GAU95759.1	NA
Hexe_geneID_BV898_01375	IR	NT	2355.49	2357.94	2356.71	-0.00191696	0.349156	-0.00549025	0.995619	0.997165	SPARC	33208|Metazoa	Follistatin/Osteonectin-like EGF domain	FOLN,Kazal_1,Kazal_2,SPARC_Ca_bdg	NotTardiSpe	SPARC|SPARC-1-precursor|NC_060929.1|NP_3109.1	ost-1|SPARC|CELE_C44B12.2|NC_003282.8|NP_500039.1	SPARC|secreted-protein,-acidic,-cysteine-richA|Dmel_CG6378|NT_033777.3|NP_651509.2	BV898_01375|SPARC-protein|MTYJ01000005.1|OQV24785.1	LOC129593941|SPARC-like|NW_026570284.1|XP_55346430.1	RvY_08575|hypothetical-protein|BDGG01000004.1|GAU97246.1	-
Hexe_geneID_BV898_00119	IR	NT	708.002	708.615	708.309	-0.00101999	0.186182	-0.00547843	0.995629	0.997165	NA	33208|Metazoa	Arylsulfatase	Sulfatase	NotTardiSpe	ARSI|arylsulfatase-I-precursor|NC_060929.1|NP_1012301.1	sul-3|Sulfatase-domain-containing-protein|CELE_C54D2.4|NC_003284.9|NP_1360719.1	CG8646|uncharacterized-protein|Dmel_CG8646|NT_033778.4|NP_610807.3	BV898_00119|Arylsulfatase-I|MTYJ01000001.1|OQV25983.1	LOC129600781|arylsulfatase-J-like-X1|NW_026570416.1|XP_55355337.1	RvY_16266|hypothetical-protein|BDGG01000013.1|GAV06245.1	ko00000,ko01000
Hexe_geneID_BV898_01219	IR	NT	2.32987	2.38982	2.35984	-0.00658919	1.3411	-0.00491328	0.99608	1	NA	NA	NA	NA	NotTardiSpe	NPY1R|neuropeptide-Y-receptor-type-1-X1|NC_060928.1|XP_54206095.1	fshr-1|G_PROTEIN_RECEP_F1_2-domain-containing-protein|CELE_C50H2.1|NC_003283.11|NP_505548.1	AdoR|adenosine-receptorB|Dmel_CG9753|NT_033777.3|NP_1263101.1	BV898_01219|hypothetical-protein|MTYJ01000004.1|OQV25011.1	LOC129592107|uncharacterized-protein-LOC129592107|NW_026570270.1|XP_55344047.1	RvY_01426-1|hypothetical-protein|BDGG01000001.1|GAU88790.1	NA
Hexe_geneID_BV898_14713	IR	NT	1.29065	1.2297	1.26018	0.0112179	2.29147	0.00489552	0.996094	1	NA	NA	NA	NA	NotTardiSpe	NA	gcy-22|Receptor-type-guanylate-cyclase-gcy-22|CELE_T03D8.5|NC_003283.11|NP_1263951.1	NA	BV898_14713|hypothetical-protein|MTYJ01000184.1|OWA50188.1	LOC129597176|atrial-natriuretic-peptide-receptor-1-like|NW_026570223.1|XP_55350615.1	RvY_14767|hypothetical-protein|BDGG01000011.1|GAV04498.1	NA
Hexe_geneID_BV898_17648	IR	NT	3.56756	3.57313	3.57035	-0.00538865	1.15508	-0.00466516	0.996278	1	NA	NA	NA	NA	NotTardiSpe	HCRTR2|orexin-receptor-type-2-X1|NC_060930.1|XP_54211241.1	trhr-1|Thyroliberin-receptor|CELE_C30F12.6|NC_003279.8|NP_491990.1	AstA-R1|allatostatin-A-receptor-1D|Dmel_CG2872|NC_004354.4|NP_726877.2	BV898_17648|hypothetical-protein|MTYJ01000308.1|OWA53215.1	LOC129594924|melatonin-receptor-type-1B-like|NW_026570292.1|XP_55347764.1	RvY_06293|hypothetical-protein|BDGG01000002.1|GAU94537.1	NA
Hexe_geneID_BV898_16375	IR	NT	6.29459	6.32885	6.31172	0.00510733	1.112	0.00459292	0.996335	0.997809	NA	NA	NA	NA	NotTardiSpe	GPR101|probable-G-protein-coupled-receptor-101|NC_060947.1|NP_473362.1	srx-56|G_PROTEIN_RECEP_F1_2-domain-containing-protein|CELE_C03G6.2|NC_003283.11|NP_504885.2	NA	BV898_16375|hypothetical-protein|MTYJ01000243.1|OWA51915.1	LOC129598538|5-hydroxytryptamine-receptor-1D-like|NW_026570344.1|XP_55352479.1	RvY_17902|hypothetical-protein|BDGG01000017.1|GAV08171.1	NA
Hexe_geneID_BV898_14972	IR	NT	0.632111	0.671842	0.651977	-0.0139411	3.19467	-0.00436386	0.996518	1	NA	4751|Fungi	DDE superfamily endonuclease	DDE_Tnp_4	NotTardiSpe	HARBI1|putative-nuclease-HARBI1-X2|NC_060935.1|XP_54224519.1	NA	CG43088|uncharacterized-protein|Dmel_CG43088|NC_004354.4|NP_1245670.1	BV898_14972|hypothetical-protein|MTYJ01000193.1|OWA50458.1	LOC129599354|putative-nuclease-HARBI1|NW_026570364.1|XP_55353546.1	RvY_10202|hypothetical-protein|BDGG01000005.1|GAU99164.1	-
Hexe_geneID_BV898_07098	IR	NT	194.465	195.117	194.791	-0.00307889	0.718729	-0.0042838	0.996582	0.997991	NA	33208|Metazoa	Animal haem peroxidase	An_peroxidase	NotTardiSpe	PXDN|peroxidasin-homolog-X2|NC_060926.1|XP_54199796.1	C46A5.4|Uncharacterized-protein|CELE_C46A5.4|NC_003282.8|NP_501272.2	CG10211|uncharacterized-proteinA|Dmel_CG10211|NT_033779.5|NP_609883.1	BV898_07098|Peroxidase|MTYJ01000045.1|OQV18842.1	LOC129583188|peroxidase-like|NW_026570230.1|XP_55330843.1	RvY_01743|hypothetical-protein|BDGG01000001.1|GAU89159.1	ko00000,ko01000
Hexe_geneID_BV898_14306	IR	NT	2.07833	2.10669	2.09251	-0.00682364	1.64271	-0.0041539	0.996686	1	NA	NA	NA	NA	NotTardiSpe	NA	npp-21|Nuclear-Pore-complex-Protein|CELE_R07G3.3|NC_003280.10|NP_1360472.1	NA	BV898_14306|hypothetical-protein|MTYJ01000172.1|OQV11430.1	LOC129584587|tryptase-like-X1|NW_026570234.1|XP_55332785.1	RvY_03616-1|hypothetical-protein|BDGG01000002.1|GAU91345.1	NA
Hexe_geneID_BV898_07353	IR	NT	45.8425	46.1872	46.0149	0.00137128	0.388486	0.00352981	0.997184	0.99853	NA	NA	NA	NA	NA	NA	NA	NA	NA	NA	NA	NA
Hexe_geneID_BV898_17194	IR	NT	1.74077	1.74117	1.74097	-0.00530427	1.73286	-0.003061	0.997558	1	NA	NA	NA	NA	NotTardiSpe	NA	mig-22|Chondroitin-sulfate-synthase-mig-22|CELE_PAR2.4|NC_003281.10|NP_498934.1	NA	BV898_17194|hypothetical-protein|MTYJ01000284.1|OWA52751.1	LOC129598211|uncharacterized-protein-LOC129598211-X1|NW_026570337.1|XP_55351976.1	RvY_13175|hypothetical-protein|BDGG01000008.1|GAV02636.1	NA
Hexe_geneID_BV898_16612	IR	NT	16.3453	16.2452	16.2953	0.00195424	0.642841	0.00304001	0.997574	0.998753	NA	NA	NA	NA	NotTardiSpe	CFAP61|cilia--and-flagella-associated-protein-61-1|NC_060944.1|NP_56400.3	ttn-1|Titin-homolog|CELE_W06H8.8|NC_003283.11|NP_1346723.1	CG30268|uncharacterized-protein|Dmel_CG30268|NT_033778.4|NP_611712.2	BV898_16612|putative-Cilia--and-flagella-associated-protein-61|MTYJ01000253.1|OWA52152.1	LOC129600896|cilia--and-flagella-associated-protein-61-like-X3|NW_026570422.1|XP_55355517.1	RvY_00476|hypothetical-protein|BDGG01000001.1|GAU87661.1	NA
Hexe_geneID_BV898_05314	IR	NT	387.276	387.121	387.199	0.00113159	0.3757	0.00301196	0.997597	0.998753	NA	121069|Pythiales	Serine protease family S01A. Source PGD	Trypsin	NotTardiSpe	TMPRSS6|transmembrane-protease-serine-6-X3|NC_060946.1|XP_54181175.1	try-1|Peptidase-S1-domain-containing-protein|CELE_ZK546.15|NC_003280.10|NP_494910.2	mas|masqueradeC|Dmel_CG15002|NT_037436.4|NP_1261408.1	BV898_05314|putative-Transmembrane-protease-serine-6|MTYJ01000028.1|OQV20734.1	LOC129602703|protein-masquerade-like|NW_026570224.1|XP_55357783.1	RvY_07199|hypothetical-protein|BDGG01000003.1|GAU95609.1	-
Hexe_geneID_BV898_15853	IR	NT	1037.9	1038.27	1038.08	-0.00057615	0.19149	-0.00300877	0.997599	0.998753	RHOA	33208|Metazoa	Belongs to the small GTPase superfamily. Rho family	Ras	NotTardiSpe	RHOA|transforming-protein-RhoA-1-precursor|NC_060927.1|NP_1655.1	rho-1|Ras-like-GTP-binding-protein-rhoA|CELE_Y51H4A.3|NC_003282.8|NP_502959.1	Rho1|Rho1F|Dmel_CG8416|NT_033778.4|NP_995850.1	BV898_15853|Ras-like-GTP-binding-protein-Rho1|MTYJ01000224.1|OWA51367.1	LOC129589112|ras-like-GTP-binding-protein-Rho1|NW_026570253.1|XP_55339620.1	RvY_13452|hypothetical-protein|BDGG01000009.1|GAV02951.1	ko00000,ko00001,ko04031,ko04131,ko04147
Hexe_geneID_BV898_06714	IR	NT	51.3361	51.2831	51.3096	-0.00095718	0.346949	-0.00275885	0.997799	0.998825	CLIP1	33208|Metazoa	CAP_GLY	CAP_GLY,CLIP1_ZNF	NotTardiSpe	CLIP1|CAP-Gly-domain-containing-linker-protein-1-d|NC_060936.1|NP_1376220.1	dnc-1|Dynactin-subunit-1|CELE_ZK593.5|NC_003282.8|NP_1263782.1	CLIP-190|cytoplasmic-linker-protein-190M|Dmel_CG5020|NT_033779.5|NP_1162996.2	BV898_06714|putative-Restin-like-protein|MTYJ01000041.1|OQV19293.1	LOC129589210|CAP-Gly-domain-containing-linker-protein-1-like-X2|NW_026570253.1|XP_55339775.1	RvY_13435|hypothetical-protein|BDGG01000009.1|GAV02933.1	ko00000,ko00001,ko03036,ko04812
Hexe_geneID_BV898_12816	IR	NT	2.66743	2.74054	2.70398	-0.00357965	1.33361	-0.00268419	0.997858	1	NA	NA	NA	NA	TardiSpe	NA	NA	NA	BV898_12816|hypothetical-protein|MTYJ01000134.1|OQV12894.1	LOC129595192|atrial-natriuretic-peptide-receptor-1-like|NW_026570295.1|XP_55348094.1	RvY_06316-1|hypothetical-protein|BDGG01000002.1|GAU94568.1	NA
Hexe_geneID_BV898_19276	IR	NT	4.39162	4.40535	4.39848	-0.00292161	1.09045	-0.00267928	0.997862	1	NA	NA	NA	NA	TardiSpe	NA	NA	NA	BV898_19276|hypothetical-protein|MTYJ01000477.1|OWA54884.1	NA	NA	NA
Hexe_geneID_BV898_17243	IR	NT	119.376	119.609	119.493	0.00123786	0.472574	0.00261939	0.99791	0.998825	NA	NA	NA	NA	NotTardiSpe	MSI1|RNA-binding-protein-Musashi-homolog-1-X1|NC_060936.1|XP_54228056.1	msi-1|MuSashI-(fly-neural)-family|CELE_R10E9.1|NC_003281.10|NP_1369851.1	Rbp6|RNA-binding-protein-6B|Dmel_CG32169|NT_037436.4|NP_1097631.1	BV898_17243|hypothetical-protein|MTYJ01000287.1|OWA52800.1	LOC129602587|uncharacterized-protein-LOC129602587-X2|NW_026570224.1|XP_55357620.1	RvY_00924-2|hypothetical-protein|BDGG01000001.1|GAU88179.1	NA
Hexe_geneID_BV898_07119	IR	NT	99.3259	99.3004	99.3131	-0.00109711	0.425001	-0.00258144	0.99794	0.998825	NA	33208|Metazoa	7 transmembrane receptor rhodopsin family	7tm_1	NotTardiSpe	AVPR1B|vasopressin-V1b-receptor|NC_060925.1|NP_698.1	gnrr-1|G_PROTEIN_RECEP_F1_2-domain-containing-protein|CELE_F54D7.3|NC_003279.8|NP_1249720.1	CCAP-R|crustacean-cardioactive-peptide-receptorD|Dmel_CG33344|NT_033777.3|NP_1368957.1	BV898_07119|putative-Vasopressin-V1a-receptor|MTYJ01000045.1|OQV18865.1	LOC129582233|vasopressin-V1a-receptor-like|NW_026570227.1|XP_55329674.1	RvY_01567|hypothetical-protein|BDGG01000001.1|GAU88961.1	ko00000,ko04030
Hexe_geneID_BV898_10596	IR	NT	329.821	329.5	329.661	-0.000656316	0.256293	-0.0025608	0.997957	0.998825	STOM	33208|Metazoa	regulation of acid-sensing ion channel activity	Band_7	NotTardiSpe	STOM|stomatin-a|NC_060933.1|NP_4090.4	mec-2|PHB-domain-containing-protein|CELE_F14D12.4|NC_003284.9|NP_1024566.1	CG42540|uncharacterized-proteinB|Dmel_CG42540|NT_037436.4|NP_729016.2	BV898_10596|Band-7-protein|MTYJ01000092.1|OQV15212.1	LOC129585645|band-7-protein-AGAP004871-like-X1|NW_026570238.1|XP_55334380.1	RvY_11257|hypothetical-protein|BDGG01000006.1|GAV00405.1	ko00000,ko04147
Hexe_geneID_BV898_04794	IR	NT	20.6673	20.4027	20.535	0.00143514	0.570205	0.00251689	0.997992	0.998825	NA	NA	NA	NA	NotTardiSpe	NA	NA	NA	BV898_04794|hypothetical-protein|MTYJ01000024.1|OQV21310.1	LOC129590162|uncharacterized-protein-LOC129590162|NW_026570259.1|XP_55341193.1	RvY_00242|hypothetical-protein|BDGG01000001.1|GAU87378.1	NA
Hexe_geneID_BV898_02228	IR	NT	33.8061	34.061	33.9335	0.000952182	0.444437	0.00214244	0.998291	0.99906	NA	NA	NA	NA	NotTardiSpe	BBIP1|BBSome-interacting-protein-1-X1|NC_060934.1|XP_54223142.1	NA	NA	BV898_02228|hypothetical-protein|MTYJ01000009.1|OQV23879.1	NA	RvY_05208|hypothetical-protein|BDGG01000002.1|GAU93242.1	NA
Hexe_geneID_BV898_16137	IR	NT	150.204	150.628	150.416	-0.00100331	0.488415	-0.00205422	0.998361	0.999066	NA	NA	NA	NA	NotTardiSpe	SPOP|speckle-type-POZ-protein-X1|NC_060941.1|XP_54173491.1	spop-1|BTB-and-MATH-domain-containing-protein-43|CELE_T16H12.5|NC_003281.10|NP_1022765.1	rdx|roadkillE|Dmel_CG12537|NT_033777.3|NP_650326.3	BV898_16137|hypothetical-protein|MTYJ01000234.1|OWA51660.1	LOC129591427|speckle-type-POZ-protein-B-like|NW_026570266.1|XP_55343045.1	RvY_12203|hypothetical-protein|BDGG01000007.1|GAV01499.1	NA
Hexe_geneID_BV898_18665	IR	NT	227.665	228.418	228.042	0.000688773	0.388226	0.00177415	0.998584	0.999226	NA	NA	NA	NA	TardiSpe	NA	NA	NA	BV898_18665|hypothetical-protein|MTYJ01000385.1|OWA54254.1	NA	NA	NA
Hexe_geneID_BV898_16663	IR	NT	655.931	656.116	656.024	0.000592161	0.360296	0.00164354	0.998689	0.999266	NA	NA	NA	NA	TardiSpe	NA	NA	NA	BV898_16663|hypothetical-protein|MTYJ01000256.1|OWA52204.1	LOC129600534|uncharacterized-protein-LOC129600534|NW_026570224.1|XP_55355068.1	RvY_10963|hypothetical-protein|BDGG01000005.1|GAV00060.1	NA
Hexe_geneID_BV898_16569	IR	NT	1.78378	1.77917	1.78147	-0.00214931	1.56451	-0.00137379	0.998904	1	NA	NA	NA	NA	NotTardiSpe	NA	gcy-9|Receptor-type-guanylate-cyclase-gcy-9|CELE_ZK455.2|NC_003284.9|NP_509897.3	NA	BV898_16569|hypothetical-protein|MTYJ01000251.1|OWA52107.1	LOC129583255|atrial-natriuretic-peptide-receptor-1-like|NW_026570230.1|XP_55330957.1	RvY_13348-2|hypothetical-protein|BDGG01000008.1|GAV02832.1	NA
Hexe_geneID_BV898_16921	IR	NT	162.383	162.683	162.533	-0.00072061	0.608257	-0.00118471	0.999055	0.999568	NA	NA	NA	NA	TardiSpe	NA	NA	NA	BV898_16921|hypothetical-protein|MTYJ01000269.1|OWA52468.1	LOC129600609|uncharacterized-protein-LOC129600609|NW_026570224.1|XP_55355139.1	RvY_07900|hypothetical-protein|BDGG01000003.1|GAU96458.1	NA
Hexe_geneID_BV898_02528	IR	NT	1361.97	1362.51	1362.24	-0.000167808	0.162724	-0.00103124	0.999177	0.999626	ABI2	33208|Metazoa	Abl-interactor HHR	Abi_HHR,SH3_1,SH3_9	NotTardiSpe	ABI1|abl-interactor-1-X7|NC_060934.1|XP_54220436.1	abi-1|SH3-domain-containing-protein|CELE_B0336.6|NC_003281.10|NP_498224.1	Abi|abelson-interacting-proteinD|Dmel_CG9749|NT_033777.3|NP_1247091.1	BV898_02528|putative-Abl-interactor-1|MTYJ01000010.1|OQV23805.1	LOC129587347|abl-interactor-2-like|NW_026570244.1|XP_55337030.1	RvY_03282|hypothetical-protein|BDGG01000001.1|GAU90931.1	ko00000,ko00001
Hexe_geneID_BV898_19010	IR	NT	3.90513	3.91745	3.91129	-0.000928555	1.17329	-0.000791413	0.999369	1	NA	NA	NA	NA	TardiSpe	NA	NA	NA	BV898_19010|hypothetical-protein|MTYJ01000431.1|OWA54611.1	LOC129583255|atrial-natriuretic-peptide-receptor-1-like|NW_026570230.1|XP_55330957.1	RvY_16364|hypothetical-protein|BDGG01000013.1|GAV06355.1	NA
Hexe_geneID_BV898_14570	IR	NT	414.128	414.714	414.421	0.000190062	0.269018	0.000706504	0.999436	0.999784	NA	NA	NA	NA	NotTardiSpe	CNRIP1|CB1-cannabinoid-receptor-interacting-protein-1-CRIP1a|NC_060926.1|NP_56278.1	F29A7.4|CB1-cannabinoid-receptor-interacting-protein-1|CELE_F29A7.4|NC_003280.10|NP_1364751.1	NA	BV898_14570|hypothetical-protein|MTYJ01000180.1|OWA50039.1	LOC129596535|CB1-cannabinoid-receptor-interacting-protein-1-like|NW_026570223.1|XP_55349823.1	RvY_00133|hypothetical-protein|BDGG01000001.1|GAU87252.1	NA
Hexe_geneID_BV898_08038	IR	NT	618.75	619.131	618.94	-0.000130715	0.194187	-0.000673138	0.999463	0.999784	NA	NA	NA	NA	NotTardiSpe	NA	cpin-1|Amidohydro-rel-domain-containing-protein|CELE_F38E11.3|NC_003282.8|NP_501669.1	B4|B4B|Dmel_CG9239|NT_033779.5|NP_723823.1	BV898_08038|hypothetical-protein|MTYJ01000055.1|OQV17909.1	LOC129583271|uncharacterized-protein-LOC129583271|NW_026570230.1|XP_55330993.1	RvY_01834|hypothetical-protein|BDGG01000001.1|GAU89265.1	NA
Hexe_geneID_BV898_00299	IR	NT	4.33866	4.35255	4.34561	0.000736885	1.09746	0.000671445	0.999464	1	NA	NA	NA	NA	NotTardiSpe	TACR2|substance-K-receptor|NC_060934.1|NP_1048.2	dop-6|G_PROTEIN_RECEP_F1_2-domain-containing-protein|CELE_C24A8.1|NC_003284.9|NP_1359889.1	NA	BV898_00299|hypothetical-protein|MTYJ01000001.1|OQV26179.1	LOC129589854|protein-trapped-in-endoderm-1-like|NW_026570257.1|XP_55340724.1	RvY_13382|hypothetical-protein|BDGG01000008.1|GAV02870.1	NA
Hexe_geneID_BV898_09270	IR	NT	678.763	679.041	678.902	7.13996e-05	0.163602	0.000436421	0.999652	0.999883	NA	NA	NA	NA	NotTardiSpe	COG7|conserved-oligomeric-Golgi-complex-subunit-7|NC_060940.1|NP_705831.1	NA	Cog7|component-of-oligomeric-golgi-complex-7|Dmel_CG31040|NT_033777.3|NP_651750.1	BV898_09270|putative-Conserved-oligomeric-Golgi-complex-subunit-7|MTYJ01000072.1|OQV16600.1	LOC129599429|uncharacterized-protein-LOC129599429-X2|NW_026570224.1|XP_55353638.1	RvY_07105-1|hypothetical-protein|BDGG01000003.1|GAU95497.1	NA
Hexe_geneID_BV898_16232	IR	NT	453.821	454.119	453.97	0.000134917	0.440206	0.000306485	0.999755	0.999883	NA	NA	NA	NA	NotTardiSpe	DDX39B|spliceosome-RNA-helicase-DDX39B|NC_060930.1|NP_542165.1	hel-1|Spliceosome-RNA-helicase-DDX39B-homolog|CELE_C26D10.2|NC_003280.10|NP_1021985.1	Hel25E|helicase-at-25EC|Dmel_CG7269|NT_033779.5|NP_723091.1	BV898_16232|putative-ATP-dependent-RNA-helicase-uap56|MTYJ01000238.1|OWA51762.1	LOC129584686|spliceosome-RNA-helicase-DDX39B-like|NW_026570234.1|XP_55332949.1	RvY_18451-1|hypothetical-protein|BDGG01000019.1|GAV08811.1	NA
Hexe_geneID_BV898_07951	IR	NT	273.267	273.492	273.38	6.83955e-05	0.241358	0.000283377	0.999774	0.999883	NA	33208|Metazoa	RNA polymerase II transcription cofactor activity. It is involved in the biological process described with regulation of transcription from RNA polymerase II promoter	Med11	NotTardiSpe	MED11|mediator-of-RNA-polymerase-II-transcription-subunit-11-a|NC_060941.1|NP_1001683.1	mdt-11|Mediator-of-RNA-polymerase-II-transcription-subunit-11|CELE_R144.9|NC_003281.10|NP_498066.1	MED11|mediator-complex-subunit-11|Dmel_CG6884|NT_037436.4|NP_649057.1	BV898_07951|hypothetical-protein|MTYJ01000054.1|OQV18010.1	LOC129589936|mediator-of-RNA-polymerase-II-transcription-subunit-11-like|NW_026570222.1|XP_55340861.1	RvY_08761|hypothetical-protein|BDGG01000004.1|GAU97475.1	ko00000,ko03021
Hexe_geneID_BV898_05947	IR	NT	6.14887	6.02414	6.08651	0.000219513	0.966972	0.000227011	0.999819	0.999883	NA	NA	NA	NA	TardiSpe	NA	NA	NA	BV898_05947|hypothetical-protein|MTYJ01000034.1|OQV19940.1	LOC129595830|uncharacterized-protein-LOC129595830|NW_026570303.1|XP_55348931.1	RvY_06470|hypothetical-protein|BDGG01000003.1|GAU94748.1	NA
Hexe_geneID_BV898_12661	IR	NT	1090.67	1091.34	1091.01	-1.80353e-05	0.162502	-0.000110985	0.999911	0.999911	MFAP1	33208|Metazoa	Microfibrillar-associated protein	MFAP1	NotTardiSpe	IFI30|gamma-interferon-inducible-lysosomal-thiol-reductase-preproprotein|NC_060943.1|NP_6323.2	C02D5.2|GILT-like-protein-C02D5.2|CELE_C02D5.2|NC_003281.10|NP_1040840.1	GILT1|Gamma-interferon-inducible-lysosomal-thiol-reductase-1|Dmel_CG9796|NT_033777.3|NP_650287.3	BV898_12661|putative-Gamma-interferon-inducible-lysosomal-thiol-reductase|MTYJ01000130.1|OQV13121.1	LOC129597611|gamma-interferon-inducible-lysosomal-thiol-reductase-like|NW_026570327.1|XP_55351211.1	RvY_03950|hypothetical-protein|BDGG01000002.1|GAU91754.1	ko00000,ko03041
Hexe_geneID_BV898_00099	IR	NT	5139.24	13744.3	9441.75	-1.41916	1.49454	-0.949563	NA	1	NA	NA	NA	NA	NotTardiSpe	APOB|apolipoprotein-B-100-precursor|NC_060926.1|NP_375.3	vit-2|Vitellogenin-2|CELE_C42D8.2|NC_003284.9|NP_508868.1	Apoltp|apolipoprotein-lipid-transfer-particle|Dmel_CG15828|NT_033779.5|NP_995670.2	BV898_00099|putative-Apolipoprotein-B-100|MTYJ01000001.1|OQV25960.1	LOC129599897|uncharacterized-protein-LOC129599897|NW_026570377.1|XP_55354224.1	RvY_01091|hypothetical-protein|BDGG01000001.1|GAU88382.1	NA
Hexe_geneID_BV898_04116	IR	NT	1370.71	2899.26	2134.99	-1.08066	1.75044	-0.617363	NA	1	NA	NA	NA	NA	NotTardiSpe	EPX|eosinophil-peroxidase-preproprotein|NC_060941.1|NP_493.1	T06D8.10|Uncharacterized-protein|CELE_T06D8.10|NC_003280.10|NP_496407.1	Pxn|peroxidasinC|Dmel_CG12002|NT_037436.4|NP_995977.1	BV898_04116|putative-Peroxidasin|MTYJ01000020.1|OQV21903.1	LOC129583187|heme-peroxidase-2-like|NW_026570230.1|XP_55330842.1	RvY_01074|hypothetical-protein|BDGG01000001.1|GAU88363.1	NA
Hexe_geneID_BV898_10925	IR	NT	1855.23	1864.86	1860.05	-0.00752408	1.73583	-0.00433457	NA	1	NA	NA	NA	NA	TardiSpe	NA	NA	NA	BV898_10925|hypothetical-protein|MTYJ01000097.1|OQV14893.1	NA	RvY_08346|hypothetical-protein|BDGG01000003.1|GAU96983.1	NA
Hexe_geneID_BV898_15614	IR	NT	554.984	1269.14	912.064	-1.19314	1.79535	-0.664571	NA	1	NA	NA	NA	NA	NotTardiSpe	ACAN|aggrecan-core-protein-3-precursor|NC_060939.1|NP_1356197.1	clec-122|C-type-lectin-domain-containing-protein|CELE_Y25C1A.3|NC_003280.10|NP_494447.1	CG13675|uncharacterized-proteinD|Dmel_CG13675|NT_037436.4|NP_1261563.1	BV898_15614|hypothetical-protein|MTYJ01000215.1|OWA51115.1	LOC129589057|mucin-2-like|NW_026570253.1|XP_55339512.1	RvY_04485|hypothetical-protein|BDGG01000002.1|GAU92402.1	NA
Hexe_geneID_BV898_10201	IR	NT	485.663	430.453	458.058	0.174266	1.72255	0.101168	NA	1	NA	NA	NA	NA	TardiSpe	NA	NA	NA	BV898_10201|hypothetical-protein|MTYJ01000086.1|OQV15612.1	LOC129588323|uncharacterized-protein-LOC129588323|NW_026570249.1|XP_55338462.1	NA	NA
Hexe_geneID_BV898_03137	IR	NT	176.648	596.282	386.465	-1.75442	1.34801	-1.30149	NA	1	NA	NA	NA	NA	NotTardiSpe	MACF1|microtubule-actin-cross-linking-factor-1-3|NC_060925.1|NP_1384402.1	F07H5.8|Uncharacterized-protein|CELE_F07H5.8|NC_003280.10|NP_495874.3	dpy|dumpyO|Dmel_CG33196|NT_033779.5|NP_1260030.1	BV898_03137|hypothetical-protein|MTYJ01000014.1|OQV23092.1	LOC129588442|uncharacterized-protein-LOC129588442-X2|NW_026570249.1|XP_55338618.1	RvY_16167|hypothetical-protein|BDGG01000013.1|GAV06136.1	NA
Hexe_geneID_BV898_15798	IR	NT	438.261	153.549	295.905	1.5131	1.78688	0.846778	NA	1	NA	NA	NA	NA	NotTardiSpe	LRP2|low-density-lipoprotein-receptor-related-protein-2-X2|NC_060926.1|XP_54198018.1	egg-1|LDL-receptor-repeat-containing-protein-egg-1|CELE_B0244.8|NC_003281.10|NP_498237.2	trol|terribly-reduced-optic-lobesAF|Dmel_CG33950|NC_004354.4|NP_1245493.2	BV898_15798|putative-Low-density-lipoprotein-receptor-related-protein-2|MTYJ01000221.1|OWA51311.1	LOC129590997|sortilin-related-receptor-like|NW_026570263.1|XP_55342449.1	RvY_05743|hypothetical-protein|BDGG01000002.1|GAU93875.1	NA
Hexe_geneID_BV898_10022	IR	NT	159.412	295.937	227.675	-0.891754	1.40605	-0.634226	NA	1	NA	NA	NA	NA	NotTardiSpe	NA	NA	NA	BV898_10022|hypothetical-protein|MTYJ01000082.1|OQV15768.1	LOC129599543|uncharacterized-protein-LOC129599543-X3|NW_026570224.1|XP_55353818.1	RvY_06452|hypothetical-protein|BDGG01000003.1|GAU94729.1	NA
Hexe_geneID_BV898_07542	IR	NT	56.811	121.911	89.361	-1.10002	1.59532	-0.689525	NA	1	NA	NA	NA	NA	NotTardiSpe	NA	NA	CG14304|uncharacterized-proteinC|Dmel_CG14304|NT_033777.3|NP_1247183.1	BV898_07542|hypothetical-protein|MTYJ01000050.1|OQV18339.1	LOC129590905|uncharacterized-protein-LOC129590905|NW_026570263.1|XP_55342325.1	RvY_07464|hypothetical-protein|BDGG01000003.1|GAU95948.1	NA
Hexe_geneID_BV898_00761	IR	NT	115.376	60.5894	87.983	0.929569	1.62443	0.572242	NA	1	NA	NA	NA	NA	NotTardiSpe	PLXNA4|plexin-A4-X1|NC_060931.1|XP_54215284.1	plx-1|Sema-domain-containing-protein|CELE_Y55F3AL.1|NC_003282.8|NP_500018.3	PlexB|plexin-BA|Dmel_CG17245|NC_004353.4|NP_524616.2	BV898_00761|hypothetical-protein|MTYJ01000002.1|OQV25836.1	LOC129597774|plexin-B-like|NW_026570329.1|XP_55351416.1	RvY_18648|hypothetical-protein|BDGG01000020.1|GAV09048.1	NA
Hexe_geneID_BV898_11227	IR	NT	64.8732	93.8668	79.37	-0.531205	1.53288	-0.346541	NA	1	NA	201174|Actinobacteria	Chitinase class I	CBM_5_12,Glyco_hydro_19,Ricin_B_lectin	NotTardiSpe	NA	lmd-4|LysM-Domain-(peptidoglycan-binding)-protein|CELE_F07G11.9|NC_003283.11|NP_504862.2	NA	BV898_11227|putative-Endochitinase|MTYJ01000102.1|OQV14608.1	LOC129601429|uncharacterized-protein-LOC129601429|NW_026570456.1|XP_55356204.1	RvY_11384|hypothetical-protein|BDGG01000006.1|GAV00553.1	ko00000,ko00001,ko01000
Hexe_geneID_BV898_12262	IR	NT	77.6019	63.5519	70.5769	0.289235	1.75562	0.164748	NA	1	NA	NA	NA	NA	NotTardiSpe	PGLYRP1|peptidoglycan-recognition-protein-1-precursor|NC_060943.1|NP_5082.1	NA	PGRP-SA|peptidoglycan-recognition-protein-SAA|Dmel_CG11709|NC_004354.4|NP_572727.1	BV898_12262|hypothetical-protein|MTYJ01000122.1|OQV13515.1	LOC129587504|peptidoglycan-recognition-protein-SC2-like|NW_026570245.1|XP_55337271.1	RvY_17029|hypothetical-protein|BDGG01000014.1|GAV07154.1	NA
Hexe_geneID_BV898_06047	IR	NT	86.0477	36.2479	61.1478	1.24849	1.08973	1.14569	NA	1	NA	NA	NA	NA	NotTardiSpe	RTN4RL1|reticulon-4-receptor-like-1-precursor|NC_060941.1|NP_848663.1	NA	CG7896|uncharacterized-protein|Dmel_CG7896|NT_033777.3|NP_651754.1	BV898_06047|hypothetical-protein|MTYJ01000034.1|OQV20047.1	LOC129601466|uncharacterized-protein-LOC129601466|NW_026570458.1|XP_55356260.1	RvY_02154|hypothetical-protein|BDGG01000001.1|GAU89624.1	NA
Hexe_geneID_BV898_15166	IR	NT	22.0646	46.2725	34.1686	-1.06145	1.30855	-0.811169	NA	1	NA	1117|Cyanobacteria	-	-	NotTardiSpe	NA	NA	NA	BV898_15166|hypothetical-protein|MTYJ01000199.1|OWA50656.1	LOC129589670|uncharacterized-protein-LOC129589670|NW_026570256.1|XP_55340485.1	RvY_15049|hypothetical-protein|BDGG01000011.1|GAV04829.1	-
