## Supplemental Tables 1-9 and 11 for "Comparative transcriptomics reveal a novel tardigrade specific DNA binding protein induced in response to ionizing radiation": SuppTable2_DEG_Hexe_BL.xlsx (part 4 of 9)

### Sheet: Hexe_3.1.emapper.annotations.by (continued)
GeneID	sampleA	sampleB	baseMeanA	baseMeanB	baseMean	log2FoldChange	lfcSE	stat	pvalue	padj	Name	max_annot_lvl	Description	PFAMs	Origin	Hsap_homolog_blastp	Cele_homolog_blastp	Dmel_homolog_blastp	HexeNCBI_homolog_blastp	Pmet_homolog_blastp	Rvar_homolog_blastp	BRITE
Hexe_geneID_BV898_10791	BL	NT	106.439	41.4847	73.9621	1.36075	0.609112	2.23398	0.0254841	0.0743467	NA	NA	NA	NA	NotTardiSpe	CELA1|chymotrypsin-like-elastase-family-member-1|NC_060936.1|NP_1962.3	try-3|Peptidase-S1-domain-containing-protein|CELE_C43G2.5|NC_003282.8|NP_1367393.1	CG6865|uncharacterized-protein|Dmel_CG6865|NT_037436.4|NP_1246825.1	BV898_10791|putative-Chymotrypsin-C|MTYJ01000095.1|OQV15032.1	LOC129587993|trypsin-1-like|NW_026570247.1|XP_55337960.1	RvY_08606|hypothetical-protein|BDGG01000004.1|GAU97281.1	NA
Hexe_geneID_BV898_10570	BL	NT	2746.7	3574.58	3160.64	-0.380178	0.170193	-2.2338	0.0254965	0.0743577	NA	NA	NA	NA	NotTardiSpe	MICALL2|MICAL-like-protein-2-X1|NC_060931.1|XP_54214979.1	atn-1|AcTiniN|CELE_W04D2.1|NC_003283.11|NP_1256424.1	MICAL-like|MICAL-like|Dmel_CG11259|NT_037436.4|NP_648621.1	BV898_10570|putative-MICAL-like-protein-2|MTYJ01000092.1|OQV15185.1	LOC129585845|MICAL-like-protein-1|NW_026570238.1|XP_55334702.1	RvY_08619-2|hypothetical-protein|BDGG01000004.1|GAU97298.1	NA
Hexe_geneID_BV898_15006	BL	NT	3363.55	4149.7	3756.63	-0.302765	0.135566	-2.23335	0.0255259	0.0744114	TLK2	33208|Metazoa	It is involved in the biological process described with protein phosphorylation	Pkinase	NotTardiSpe	TLK2|serine/threonine-protein-kinase-tousled-like-2-X8|NC_060941.1|XP_54170763.1	tlk-1|Protein-kinase-domain-containing-protein|CELE_C07A9.3|NC_003281.10|NP_1255017.1	Tlk|Tousled-like-kinaseN|Dmel_CG34412|NC_004354.4|NP_1284843.1	BV898_15006|Serine/threonine-protein-kinase-tousled-like-2|MTYJ01000194.1|OWA50493.1	LOC129590737|serine-threonine-protein-kinase-tousled-like-2-X2|NW_026570262.1|XP_55342065.1	RvY_17014|hypothetical-protein|BDGG01000014.1|GAV07138.1	ko00000,ko01000,ko01001
Hexe_geneID_BV898_01226	BL	NT	490.78	367.147	428.964	0.417735	0.187047	2.23332	0.0255281	0.0744114	MARCH5	33208|Metazoa	Membrane-associated ring finger C3HC4 5	RINGv	NotTardiSpe	MARCHF5|E3-ubiquitin-protein-ligase-MARCHF5|NC_060934.1|NP_60294.1	M110.3|RING-CH-type-domain-containing-protein|CELE_M110.3|NC_003280.10|NP_495728.1	CG9855|uncharacterized-proteinA|Dmel_CG9855|NT_033777.3|NP_649463.2	BV898_01226|E3-ubiquitin-protein-ligase-MARCH5|MTYJ01000004.1|OQV25019.1	LOC129587745|E3-ubiquitin-protein-ligase-MARCHF5-like|NW_026570246.1|XP_55337613.1	RvY_04928|hypothetical-protein|BDGG01000002.1|GAU92910.1	ko00000,ko01000,ko04121
Hexe_geneID_BV898_06232	BL	NT	67.506	36.1016	51.8038	0.908137	0.406612	2.23342	0.025521	0.0744114	NA	NA	NA	NA	TardiSpe	NA	NA	NA	BV898_06232|hypothetical-protein|MTYJ01000036.1|OQV19691.1	NA	RvY_12517|hypothetical-protein|BDGG01000007.1|GAV01878.1	NA
Hexe_geneID_BV898_01055	BL	NT	106.215	71.3662	88.7906	0.572731	0.256495	2.23292	0.0255544	0.0744752	NA	NA	NA	NA	TardiSpe	NA	NA	NA	BV898_01055|hypothetical-protein|MTYJ01000003.1|OQV25377.1	NA	RvY_12561-1|hypothetical-protein|BDGG01000007.1|GAV01927.1	NA
Hexe_geneID_BV898_02865	BL	NT	242.508	165.544	204.026	0.551528	0.247023	2.2327	0.025569	0.0745049	NA	NA	NA	NA	NotTardiSpe	MOB4|MOB-like-protein-phocein-3|NC_060926.1|NP_1094289.1	mob-4|MOB-like-protein-phocein|CELE_C30A5.3|NC_003281.10|NP_498798.2	Mob4|MOB-kinase-activator-4A|Dmel_CG3403|NT_033778.4|NP_610229.1	BV898_02865|hypothetical-protein|MTYJ01000013.1|OQV23127.1	LOC129602792|MOB-kinase-activator-like-4|NW_026570224.1|XP_55357916.1	RvY_07150|hypothetical-protein|BDGG01000003.1|GAU95550.1	NA
Hexe_geneID_BV898_18989	BL	NT	3.64758	0	1.82379	6.44523	2.88767	2.23199	0.0256159	0.0746286	NA	NA	NA	NA	NotTardiSpe	NOL6|nucleolar-protein-6-alpha|NC_060933.1|NP_75068.2	nol-6|Nucleolar-protein-6|CELE_Y51H7C.11|NC_003280.10|NP_1364780.1	Mat89Ba|maternal-transcript-89Ba|Dmel_CG12785|NT_033777.3|NP_650530.2	BV898_18989|putative-Nucleolar-protein-6|MTYJ01000427.1|OWA54589.1	LOC129599844|nucleolar-protein-6-like|NW_026570376.1|XP_55354157.1	RvY_16866|hypothetical-protein|BDGG01000014.1|GAV06960.1	NA
Hexe_geneID_BV898_07400	BL	NT	761.63	356.338	558.984	1.09621	0.491158	2.23189	0.025622	0.0746335	NA	NA	NA	NA	NotTardiSpe	QRICH2|glutamine-rich-protein-2-X3|NC_060941.1|XP_54173502.1	K06A9.1|Uncharacterized-protein|CELE_K06A9.1|NC_003284.9|NP_1361993.1	Trf2|TATA-box-binding-protein-related-factor-2G|Dmel_CG18009|NC_004354.4|NP_1259330.1	BV898_07400|putative-Adhesive-plaque-matrix-protein|MTYJ01000048.1|OQV18574.1	LOC129595536|cathepsin-B-like|NW_026570299.1|XP_55348555.1	RvY_10626|hypothetical-protein|BDGG01000005.1|GAU99663.1	NA
Hexe_geneID_BV898_01867	BL	NT	45.3129	27.8473	36.5801	0.704796	0.315831	2.23156	0.0256441	0.0746852	NA	NA	NA	NA	TardiSpe	NA	NA	NA	BV898_01867|hypothetical-protein|MTYJ01000007.1|OQV24328.1	NA	NA	NA
Hexe_geneID_BV898_18309	BL	NT	2395.06	1866	2130.53	0.3601	0.161373	2.23148	0.0256496	0.0746881	BRSK1	33208|Metazoa	Protein tyrosine kinase	Pkinase	NotTardiSpe	BRSK2|serine/threonine-protein-kinase-BRSK2-3|NC_060935.1|NP_1243558.1	sad-1|Serine-threonine-kinase-SAD-1|CELE_F15A2.6|NC_003284.9|NP_1076760.1	sff|sugar-free-frostingC|Dmel_CG6114|NT_037436.4|NP_1261902.1	BV898_18309|Serine/threonine-kinase-SAD-1|MTYJ01000354.1|OWA53890.1	LOC129600209|serine-threonine-kinase-SAD-1-like|NW_026570224.1|XP_55354640.1	RvY_06775|hypothetical-protein|BDGG01000003.1|GAU95098.1	ko00000,ko01000,ko01001,ko03036,ko04131
Hexe_geneID_BV898_13031	BL	NT	521.822	207.838	364.83	1.32831	0.595372	2.23106	0.0256774	0.0747563	NA	2759|Eukaryota	serine-type endopeptidase activity	Trypsin	NotTardiSpe	PRSS8|prostasin-preproprotein|NC_060940.1|NP_2764.1	try-1|Peptidase-S1-domain-containing-protein|CELE_ZK546.15|NC_003280.10|NP_494910.2	CG11192|uncharacterized-protein|Dmel_CG11192|NT_033778.4|NP_611479.2	BV898_13031|putative-Transmembrane-protease-serine-6|MTYJ01000138.1|OQV12710.1	LOC129596237|ovochymase-1-like|NW_026570307.1|XP_55349439.1	RvY_08357|hypothetical-protein|BDGG01000004.1|GAU96994.1	ko00000,ko01000,ko01002
Hexe_geneID_BV898_00481	BL	NT	366.996	272.896	319.946	0.426681	0.191254	2.23097	0.0256833	0.0747607	RNF41	33208|Metazoa	interleukin-3 receptor binding	USP8_interact,zf-C3HC4_2	NotTardiSpe	RNF41|E3-ubiquitin-protein-ligase-NRDP1-X1|NC_060936.1|XP_54226708.1	trf-1|TNF-Receptor-Associated-Factor-(TRAF)-homolog|CELE_F45G2.6|NC_003281.10|NP_499773.2	CG9014|uncharacterized-proteinA|Dmel_CG9014|NT_033779.5|NP_609668.2	BV898_00481|putative-E3-ubiquitin-protein-ligase-NRDP1|MTYJ01000002.1|OQV25543.1	LOC129586561|E3-ubiquitin-protein-ligase-NRDP1-like|NW_026570241.1|XP_55335838.1	RvY_06382|hypothetical-protein|BDGG01000002.1|GAU94649.1	ko00000,ko00001,ko01000,ko03029,ko04121,ko04131
Hexe_geneID_BV898_01104	BL	NT	241.696	171.672	206.684	0.495746	0.222247	2.23061	0.0257071	0.074817	ATHL1	33208|Metazoa	protein-glucosylgalactosylhydroxylysine glucosidase activity	Glyco_hydro_65m	NotTardiSpe	PGGHG|protein-glucosylgalactosylhydroxylysine-glucosidase-X1|NC_060935.1|XP_54226005.1	NA	CG16965|uncharacterized-protein|Dmel_CG16965|NT_033779.5|NP_609528.3	BV898_01104|Acid-trehalase-like-protein-1|MTYJ01000003.1|OQV25428.1	LOC129589014|uncharacterized-protein-LOC129589014|NW_026570253.1|XP_55339447.1	RvY_15992|Treh-acid|BDGG01000012.1|GAV05941.1	ko00000,ko01000
Hexe_geneID_BV898_16453	BL	NT	381.178	306.019	343.598	0.316285	0.1418	2.23049	0.0257146	0.0748259	NA	NA	NA	NA	NotTardiSpe	MTCH2|mitochondrial-carrier-homolog-2-1|NC_060935.1|NP_55157.1	mtch-1|MiTochondrial-Carrier-Homolog|CELE_F43E2.7|NC_003280.10|NP_1364693.1	Mtch|mitochondrial-carrier-homolog-1C|Dmel_CG6851|NT_037436.4|NP_728482.1	BV898_16453|putative-Mitochondrial-carrier-like-protein-2|MTYJ01000247.1|OWA51997.1	LOC129580846|mitochondrial-carrier-homolog-2-like|NW_026570225.1|XP_55327530.1	RvY_19032|hypothetical-protein|BDGG01000023.1|GAV09500.1	NA
Hexe_geneID_BV898_11043	BL	NT	6.7584	0.757483	3.75794	3.15584	1.41499	2.2303	0.0257276	0.0748509	NA	33208|Metazoa	-	-	NotTardiSpe	NA	NA	NA	BV898_11043|hypothetical-protein|MTYJ01000099.1|OQV14780.1	LOC129592826|uncharacterized-protein-LOC129592826|NW_026570276.1|XP_55344928.1	RvY_02834|hypothetical-protein|BDGG01000001.1|GAU90417.1	-
Hexe_geneID_BV898_14408	BL	NT	7.36543	1.52196	4.44369	2.26103	1.01385	2.23013	0.0257388	0.0748704	NA	NA	NA	NA	TardiSpe	NA	NA	NA	BV898_14408|hypothetical-protein|MTYJ01000176.1|OWA49871.1	LOC129595531|uncharacterized-protein-LOC129595531|NW_026570299.1|XP_55348549.1	NA	NA
Hexe_geneID_BV898_15707	BL	NT	67.3091	100.827	84.068	-0.586247	0.262904	-2.22989	0.0257549	0.0749043	NA	NA	NA	NA	TardiSpe	NA	NA	NA	BV898_15707|hypothetical-protein|MTYJ01000218.1|OWA51212.1	LOC129580709|uncharacterized-protein-LOC129580709|NW_026570224.1|XP_55327341.1	RvY_06664|hypothetical-protein|BDGG01000003.1|GAU94970.1	NA
Hexe_geneID_BV898_05929	BL	NT	431.327	340.312	385.82	0.341433	0.153123	2.22979	0.0257611	0.0749096	GPRGBB3	33208|Metazoa	G-protein coupled GABA receptor activity. It is involved in the biological process described with G-protein coupled receptor signaling pathway	7tm_3,ANF_receptor	NotTardiSpe	GABBR2|gamma-aminobutyric-acid-type-B-receptor-subunit-2-precursor|NC_060933.1|NP_5449.5	gbb-2|Gamma-aminobutyric-acid-type-B-receptor-subunit-2|CELE_ZK180.1|NC_003282.8|NP_500579.3	GABA-B-R3|metabotropic-GABA-B-receptor-subtype-3E|Dmel_CG3022|NT_033779.5|NP_722648.2	BV898_05929|Gamma-aminobutyric-acid-type-B-receptor-subunit-2|MTYJ01000033.1|OQV20137.1	LOC129586270|gamma-aminobutyric-acid-type-B-receptor-subunit-2-like|NW_026570240.1|XP_55335361.1	RvY_09165-1|hypothetical-protein|BDGG01000004.1|GAU97948.1	ko00000,ko00001,ko04030
Hexe_geneID_BV898_12683	BL	NT	6.17758	0.745322	3.46145	3.0336	1.36056	2.22968	0.025769	0.0749194	NA	NA	NA	NA	NotTardiSpe	KLHL3|kelch-like-protein-3-1|NC_060929.1|NP_59111.2	kel-1|BTB-domain-containing-protein|CELE_C47D12.7|NC_003280.10|NP_1254310.1	CG12857|uncharacterized-proteinA|Dmel_CG12857|NT_033778.4|NP_610987.1	BV898_12683|hypothetical-protein|MTYJ01000131.1|OQV13025.1	LOC129590120|kelch-like-protein-1|NW_026570259.1|XP_55341123.1	RvY_03241|hypothetical-protein|BDGG01000001.1|GAU90883.1	NA
Hexe_geneID_BV898_01512	BL	NT	13995.6	8220.19	11107.9	0.767761	0.344369	2.22947	0.0257824	0.0749456	NA	NA	NA	NA	TardiSpe	NA	NA	NA	BV898_01512|hypothetical-protein|MTYJ01000006.1|OQV24448.1	LOC129584635|uncharacterized-protein-LOC129584635|NW_026570234.1|XP_55332856.1	RvY_05846|hypothetical-protein|BDGG01000002.1|GAU93997.1	NA
Hexe_geneID_BV898_17401	BL	NT	1902.54	1592.36	1747.45	0.256941	0.115276	2.22892	0.0258194	0.0750326	KPNB1	33208|Metazoa	HEAT-like repeat	HEAT,HEAT_EZ,IBN_N	NotTardiSpe	KPNB1|importin-subunit-beta-1-1|NC_060941.1|NP_2256.2	imb-1|Importin-N-terminal-domain-containing-protein|CELE_F28B3.8|NC_003279.8|NP_491477.2	Fs(2)Ket|female-sterile-(2)-ketelA|Dmel_CG2637|NT_033779.5|NP_477496.1	BV898_17401|Importin-subunit-beta-1|MTYJ01000295.1|OWA52963.1	LOC129581561|importin-subunit-beta-like-X1|NW_026570226.1|XP_55328682.1	RvY_08936|hypothetical-protein|BDGG01000004.1|GAU97683.1	ko00000,ko00001,ko03009,ko03036
Hexe_geneID_BV898_04123	BL	NT	228.748	169.426	199.087	0.435409	0.195348	2.22889	0.0258212	0.0750326	NA	NA	NA	NA	NotTardiSpe	NCAPD3|condensin-2-complex-subunit-D3-4|NC_060935.1|NP_1358999.1	mel-28|Protein-mel-28|CELE_C38D4.3|NC_003281.10|NP_497987.2	dpy|dumpyW|Dmel_CG33196|NT_033779.5|NP_1260038.1	BV898_04123|putative-Condensin-2-complex-subunit-D3|MTYJ01000020.1|OQV21910.1	LOC129586241|condensin-2-complex-subunit-D3-like|NW_026570240.1|XP_55335315.1	RvY_01442|hypothetical-protein|BDGG01000001.1|GAU88810.1	NA
Hexe_geneID_BV898_06956	BL	NT	22.1428	38.1694	30.1561	-0.796111	0.357192	-2.22881	0.0258267	0.0750356	NA	NA	NA	NA	NotTardiSpe	C1GALT1|glycoprotein-N-acetylgalactosamine-3-beta-galactosyltransferase-1-X2|NC_060931.1|XP_54214647.1	C38H2.2|Glycoprotein-N-acetylgalactosamine-3-beta-galactosyltransferase-1|CELE_C38H2.2|NC_003281.10|NP_499293.2	C1GalTA|core-1-galactosyltransferase-AC|Dmel_CG9520|NT_033779.5|NP_723428.1	BV898_06956|putative-Glycoprotein-N-acetylgalactosamine-3-beta-galactosyltransferase-1|MTYJ01000044.1|OQV18894.1	LOC129601332|glycoprotein-N-acetylgalactosamine-3-beta-galactosyltransferase-1-like|NW_026570224.1|XP_55356103.1	RvY_07148|hypothetical-protein|BDGG01000003.1|GAU95548.1	NA
Hexe_geneID_BV898_16255	BL	NT	89.0433	201.209	145.126	-1.17587	0.527739	-2.22812	0.0258725	0.0751556	NA	NA	NA	NA	NotTardiSpe	FABP1|fatty-acid-binding-protein,-liver-X1|NC_060926.1|XP_54197003.1	NA	nyo|nyobeD|Dmel_CG1499|NT_033777.3|NP_733431.2	BV898_16255|hypothetical-protein|MTYJ01000239.1|OWA51789.1	LOC129596222|secretory-abundant-heat-soluble-protein-1-like|NW_026570223.1|XP_55349426.1	RvY_02423|SAHS1|BDGG01000001.1|GAU89931.1	NA
Hexe_geneID_BV898_13946	BL	NT	1604.83	2127.75	1866.29	-0.407128	0.182747	-2.22782	0.0258925	0.0752008	QDPR	33208|Metazoa	activity. It is involved in the biological process described with metabolic process	adh_short,adh_short_C2	NotTardiSpe	QDPR|dihydropteridine-reductase-1|NC_060928.1|NP_311.2	qdpr-1|Quinoid-DihydroPteridine-Reductase|CELE_T03F6.1|NC_003281.10|NP_499760.1	Dhpr|dihydropteridine-reductaseA|Dmel_CG4665|NT_037436.4|NP_523990.1	BV898_13946|putative-Dihydropteridine-reductase|MTYJ01000162.1|OQV11749.1	LOC129590864|dihydropteridine-reductase-like|NW_026570262.1|XP_55342267.1	RvY_05708|hypothetical-protein|BDGG01000002.1|GAU93834.1	ko00000,ko00001,ko01000
Hexe_geneID_BV898_01181	BL	NT	32.1485	50.3068	41.2276	-0.642553	0.288432	-2.22774	0.0258977	0.0752032	NA	NA	NA	NA	NotTardiSpe	NA	NA	NA	BV898_01181|hypothetical-protein|MTYJ01000004.1|OQV24972.1	LOC129587852|uncharacterized-protein-LOC129587852|NW_026570246.1|XP_55337769.1	RvY_12484|hypothetical-protein|BDGG01000007.1|GAV01840.1	NA
Hexe_geneID_BV898_13186	BL	NT	36.5181	20.1618	28.34	0.850743	0.381946	2.22739	0.0259211	0.075258	NA	NA	NA	NA	NotTardiSpe	NA	NA	CG34238|uncharacterized-protein|Dmel_CG34238|NT_037436.4|NP_1097576.1	BV898_13186|hypothetical-protein|MTYJ01000142.1|OQV12542.1	NA	RvY_09588|hypothetical-protein|BDGG01000004.1|GAU98439.1	NA
Hexe_geneID_BV898_08437	BL	NT	1018.3	835.796	927.047	0.285241	0.128074	2.22715	0.025937	0.0752791	UBE2K	33208|Metazoa	Belongs to the ubiquitin-conjugating enzyme family	UBA,UQ_con	NotTardiSpe	UBE2K|ubiquitin-conjugating-enzyme-E2-K-1|NC_060928.1|NP_5330.1	ubc-21|putative-ubiquitin-conjugating-enzyme-E2-21|CELE_C06E2.3|NC_003284.9|NP_509502.3	Ubc4|ubiquitin-conjugating-enzyme-4A|Dmel_CG8284|NT_037436.4|NP_524010.2	BV898_08437|Ubiquitin-conjugating-enzyme-E2-K|MTYJ01000060.1|OQV17504.1	LOC129591825|ubiquitin-conjugating-enzyme-E2-K-like|NW_026570268.1|XP_55343627.1	RvY_12009-1|hypothetical-protein|BDGG01000007.1|GAV01272.1	ko00000,ko00001,ko01000,ko04121
Hexe_geneID_BV898_07140	BL	NT	8.9681	25.7412	17.3546	-1.53738	0.69029	-2.22715	0.0259372	0.0752791	NA	NA	NA	NA	TardiSpe	NA	NA	NA	BV898_07140|hypothetical-protein|MTYJ01000045.1|OQV18887.1	LOC129602579|solute-carrier-family-12-member-3-like|NW_026570224.1|XP_55357606.1	RvY_06735|hypothetical-protein|BDGG01000003.1|GAU95054.1	NA
Hexe_geneID_BV898_01035	BL	NT	995.955	1188.89	1092.42	-0.255585	0.114799	-2.22637	0.0259896	0.0754093	NA	33208|Metazoa	Peptidase family M3	Peptidase_M3	NotTardiSpe	SLC22A3|solute-carrier-family-22-member-3|NC_060930.1|NP_68812.1	10/01/23|Organic-cation-transporter-1|CELE_F52F12.1|NC_003279.8|NP_1021482.1	Balat|Beta-alanine-transporter|Dmel_CG3790|NT_033778.4|NP_610823.1	BV898_01035|Carcinine|MTYJ01000003.1|OQV25356.1	LOC129581214|beta-alanine-transporter-like|NW_026570225.1|XP_55328148.1	RvY_14281|hypothetical-protein|BDGG01000010.1|GAV03917.1	ko00000,ko00001,ko01000,ko01002,ko02000
Hexe_geneID_BV898_06417	BL	NT	39.4497	70.2919	54.8708	-0.84321	0.378742	-2.22635	0.0259911	0.0754093	NA	NA	NA	NA	TardiSpe	NA	NA	NA	BV898_06417|hypothetical-protein|MTYJ01000037.1|OQV19645.1	NA	NA	NA
Hexe_geneID_BV898_09823	BL	NT	90.1231	150.614	120.369	-0.742565	0.333569	-2.22612	0.0260059	0.0754265	TPPP2	33208|Metazoa	tubulin binding	p25-alpha	NotTardiSpe	TPPP|tubulin-polymerization-promoting-protein-X2|NC_060929.1|XP_54207491.1	tppp-1|Tubulin-polymerization-promoting-protein-homolog|CELE_C32E8.3|NC_003279.8|NP_491219.1	ringer|ringmakerA|Dmel_CG45057|NT_037436.4|NP_648881.1	BV898_09823|putative-Tubulin-polymerization-promoting-protein-like-protein|MTYJ01000079.1|OQV16053.1	LOC129590125|tubulin-polymerization-promoting-protein-family-member-2-like|NW_026570259.1|XP_55341128.1	RvY_14882|hypothetical-protein|BDGG01000011.1|GAV04621.1	-
Hexe_geneID_BV898_09992	BL	NT	23.183	10.282	16.7325	1.17694	0.528684	2.22618	0.0260024	0.0754265	NA	NA	NA	NA	NotTardiSpe	NPR1|atrial-natriuretic-peptide-receptor-1-X2|NC_060925.1|XP_54192772.1	gcy-13|Receptor-type-guanylate-cyclase-gcy-13|CELE_F23H12.6|NC_003283.11|NP_506097.3	CG3216|uncharacterized-proteinC|Dmel_CG3216|NT_033778.4|NP_726013.2	BV898_09992|hypothetical-protein|MTYJ01000081.1|OQV15896.1	LOC129591668|atrial-natriuretic-peptide-receptor-1-like|NW_026570221.1|XP_55343424.1	RvY_13341|hypothetical-protein|BDGG01000008.1|GAV02823.1	NA
Hexe_geneID_BV898_10786	BL	NT	0.934416	5.70393	3.31917	-2.69433	1.21039	-2.226	0.0260141	0.0754373	NA	NA	NA	NA	TardiSpe	NA	NA	NA	BV898_10785|hypothetical-protein|MTYJ01000095.1|OQV15026.1	NA	NA	NA
Hexe_geneID_BV898_07763	BL	NT	124.066	90.2726	107.169	0.458794	0.206118	2.22588	0.0260221	0.0754476	NA	NA	NA	NA	NotTardiSpe	DXO|decapping-and-exoribonuclease-protein-X1|NC_060930.1|XP_54210391.1	dom-3|Decapping-nuclease-dom-3|CELE_F54C1.2|NC_003279.8|NP_491496.1	Rai1|Rat1-interacting-protein-1|Dmel_CG9125|NC_004354.4|NP_996492.1	BV898_07763|putative-Decapping-and-exoribonuclease-protein|MTYJ01000052.1|OQV18173.1	LOC129598381|decapping-and-exoribonuclease-protein-like|NW_026570340.1|XP_55352235.1	RvY_07596|hypothetical-protein|BDGG01000003.1|GAU96106.1	NA
Hexe_geneID_BV898_11871	BL	NT	2077.78	1627.59	1852.69	0.352358	0.158372	2.22488	0.0260894	0.0756131	NA	NA	NA	NA	NotTardiSpe	TGFBRAP1|transforming-growth-factor-beta-receptor-associated-protein-1-1|NC_060926.1|NP_4248.2	vps-39|CNH-domain-containing-protein|CELE_T08G5.5|NC_003283.11|NP_1360569.1	Vps39|vacuolar-protein-sorting-39|Dmel_CG7146|NT_033777.3|NP_650702.1	BV898_11871|Transforming-growth-factor-beta-receptor-associated-protein-1|MTYJ01000114.1|OQV13873.1	LOC129594827|transforming-growth-factor-beta-receptor-associated-protein-1-homolog|NW_026570292.1|XP_55347631.1	RvY_11067-1|hypothetical-protein|BDGG01000006.1|GAV00181.1	NA
Hexe_geneID_BV898_13571	BL	NT	280.456	187.696	234.076	0.58061	0.260982	2.22472	0.0261004	0.0756131	NA	NA	NA	NA	NotTardiSpe	MFSD6|major-facilitator-superfamily-domain-containing-protein-6-X1|NC_060926.1|XP_54198632.1	mfsd-6|MFS_1_like-domain-containing-protein|CELE_R13A5.9|NC_003281.10|NP_498662.1	CG31663|uncharacterized-proteinA|Dmel_CG31663|NT_033779.5|NP_722738.1	BV898_13571|hypothetical-protein|MTYJ01000152.1|OQV12154.1	LOC129592511|major-facilitator-superfamily-domain-containing-protein-6-like|NW_026570273.1|XP_55344541.1	RvY_09696|hypothetical-protein|BDGG01000004.1|GAU98567.1	NA
Hexe_geneID_BV898_05842	BL	NT	198.341	150.175	174.258	0.401471	0.180461	2.2247	0.0261016	0.0756131	TMEM41A	33208|Metazoa	transmembrane protein 41A	SNARE_assoc	NotTardiSpe	TMEM41A|transmembrane-protein-41A-precursor|NC_060927.1|NP_542383.1	bus-19|Uncharacterized-protein|CELE_T07F10.4|NC_003283.11|NP_1041162.1	stas|stasimonA|Dmel_CG8408|NC_004354.4|NP_573225.1	BV898_05842|Transmembrane-protein-41A-A|MTYJ01000032.1|OQV20291.1	LOC129593923|transmembrane-protein-41A-like|NW_026570284.1|XP_55346409.1	RvY_13027|hypothetical-protein|BDGG01000008.1|GAV02464.1	-
Hexe_geneID_BV898_13045	BL	NT	75.797	51.0731	63.4351	0.568063	0.255335	2.22477	0.0260966	0.0756131	SLC26A11	33208|Metazoa	Sodium-independent sulfate anion transporter	STAS,Sulfate_transp	NotTardiSpe	SLC26A11|sodium-independent-sulfate-anion-transporter-X2|NC_060941.1|XP_54171775.1	sulp-2|STAS-domain-containing-protein|CELE_F14D12.5|NC_003284.9|NP_508944.1	Esp|epidermal-stripes-and-patchesA|Dmel_CG7005|NT_033777.3|NP_524490.2	BV898_13045|Sodium-independent-sulfate-anion-transporter|MTYJ01000138.1|OQV12725.1	LOC129583511|sodium-independent-sulfate-anion-transporter-like|NW_026570231.1|XP_55331293.1	RvY_06482|hypothetical-protein|BDGG01000003.1|GAU94763.1	ko00000,ko02000
Hexe_geneID_BV898_00456	BL	NT	17.0099	7.60463	12.3073	1.1642	0.523305	2.22472	0.0261002	0.0756131	GNAQ	33208|Metazoa	binding. It is involved in the biological process described with	G-alpha	NotTardiSpe	GNAQ|guanine-nucleotide-binding-protein-G(q)-subunit-alpha|NC_060933.1|NP_2063.2	egl-30|Uncharacterized-protein|CELE_M01D7.7|NC_003279.8|NP_740789.1	Galphaq|G-protein-alpha-q-subunitK|Dmel_CG17759|NT_033778.4|NP_725197.2	BV898_00456|Guanine-nucleotide-binding-protein-G(q)-subunit-alpha|MTYJ01000002.1|OQV25516.1	LOC129586715|guanine-nucleotide-binding-protein-G(q)-subunit-alpha-like|NW_026570242.1|XP_55336046.1	RvY_11216|hypothetical-protein|BDGG01000006.1|GAV00353.1	ko00000,ko00001,ko04031,ko04147
Hexe_geneID_BV898_13199	BL	NT	25.3198	12.9541	19.137	0.97453	0.438123	2.22433	0.0261262	0.0756713	NA	NA	NA	NA	NotTardiSpe	NPR1|atrial-natriuretic-peptide-receptor-1-X2|NC_060925.1|XP_54192772.1	gcy-28|Receptor-type-guanylate-cyclase-gcy-28|CELE_T01A4.1|NC_003279.8|NP_1021600.1	CG3216|uncharacterized-proteinC|Dmel_CG3216|NT_033778.4|NP_726013.2	BV898_13199|hypothetical-protein|MTYJ01000142.1|OQV12555.1	LOC129585437|atrial-natriuretic-peptide-receptor-1-like|NW_026570236.1|XP_55334079.1	RvY_11496-1|hypothetical-protein|BDGG01000006.1|GAV00678.1	NA
Hexe_geneID_BV898_14755	BL	NT	192.078	117.882	154.98	0.704628	0.316849	2.22386	0.0261581	0.0757377	NA	NA	NA	NA	TardiSpe	NA	NA	NA	BV898_14755|hypothetical-protein|MTYJ01000186.1|OWA50232.1	LOC129592004|uncharacterized-protein-LOC129592004|NW_026570269.1|XP_55343915.1	RvY_19219|hypothetical-protein|BDGG01000026.1|GAV09730.1	NA
Hexe_geneID_BV898_00290	BL	NT	124.1	86.363	105.231	0.526288	0.236653	2.22389	0.0261562	0.0757377	NA	NA	NA	NA	TardiSpe	NA	NA	NA	BV898_00290|hypothetical-protein|MTYJ01000001.1|OQV26169.1	NA	NA	NA
Hexe_geneID_BV898_11125	BL	NT	8.80279	1.89462	5.34871	2.20331	0.99081	2.22374	0.0261656	0.0757467	NA	NA	NA	NA	NotTardiSpe	SPATA17|spermatogenesis-associated-protein-17|NC_060925.1|NP_620151.1	hum-2|Dilute-domain-containing-protein|CELE_F36D4.3|NC_003283.11|NP_1317742.1	CG13544|uncharacterized-protein|Dmel_CG13544|NT_033778.4|NP_611761.1	BV898_11125|hypothetical-protein|MTYJ01000101.1|OQV14620.1	LOC129582115|spermatogenesis-associated-protein-17-like|NW_026570226.1|XP_55329517.1	RvY_12914|hypothetical-protein|BDGG01000008.1|GAV02331.1	NA
Hexe_geneID_BV898_09181	BL	NT	2833.03	3573.7	3203.37	-0.334965	0.150731	-2.22227	0.0262654	0.0760223	MBOAT7	33208|Metazoa	Belongs to the membrane-bound acyltransferase family	MBOAT	NotTardiSpe	MBOAT7|lysophospholipid-acyltransferase-7-X1|NC_060943.1|XP_54178093.1	mboa-7|Lysophospholipid-acyltransferase-7|CELE_F14F3.3|NC_003284.9|NP_509760.2	frj|farjavitB|Dmel_CG9526|NT_033779.5|NP_995637.1	BV898_09181|Lysophospholipid-acyltransferase-7|MTYJ01000071.1|OQV16670.1	LOC129587625|lysophospholipid-acyltransferase-7-like|NW_026570246.1|XP_55337430.1	RvY_11085|hypothetical-protein|BDGG01000006.1|GAV00201.1	ko00000,ko00001,ko01000,ko01004
Hexe_geneID_BV898_11073	BL	NT	3.60104	0	1.80052	6.40459	2.88227	2.22207	0.0262788	0.0760351	NA	NA	NA	NA	NotTardiSpe	ZBTB40|zinc-finger-and-BTB-domain-containing-protein-40-a|NC_060925.1|NP_55685.3	mel-26|Protein-maternal-effect-lethal-26|CELE_ZK858.4|NC_003279.8|NP_492449.2	CG3726|uncharacterized-proteinA|Dmel_CG3726|NC_004354.4|NP_572279.1	BV898_11073|hypothetical-protein|MTYJ01000100.1|OQV14698.1	LOC129593362|uncharacterized-protein-LOC129593362|NW_026570281.1|XP_55345609.1	RvY_17435|hypothetical-protein|BDGG01000015.1|GAV07619.1	NA
Hexe_geneID_BV898_12957	BL	NT	3.60104	0	1.80052	6.40459	2.88227	2.22207	0.0262788	0.0760351	NA	NA	NA	NA	TardiSpe	NA	NA	NA	BV898_12957|hypothetical-protein|MTYJ01000136.1|OQV12828.1	NA	NA	NA
Hexe_geneID_BV898_01419	BL	NT	87.7297	55.4111	71.5704	0.662677	0.29826	2.22181	0.0262961	0.076062	Cda5	33208|Metazoa	Polysaccharide deacetylase	CBM_14,Polysacc_deac_1	NotTardiSpe	NA	lgx-1|Lin-12-and-Glp-1-X-hybridizing|CELE_C54G7.3|NC_003284.9|NP_1360723.1	Cda5|chitin-deacetylase-like-5H|Dmel_CG31973|NT_033779.5|NP_1245807.1	BV898_01419|hypothetical-protein|MTYJ01000005.1|OQV24831.1	LOC129594093|uncharacterized-protein-LOC129594093-X1|NW_026570286.1|XP_55346630.1	RvY_12647|hypothetical-protein|BDGG01000007.1|GAV02034.1	-
Hexe_geneID_BV898_03085	BL	NT	76.6031	49.8356	63.2194	0.619635	0.278889	2.2218	0.0262971	0.076062	TMEM151B	33208|Metazoa	TMEM151 family	TMEM151	NotTardiSpe	TMEM151B|transmembrane-protein-151B|NC_060930.1|NP_1131032.1	ZK1067.4|Transmembrane-protein-151-homolog|CELE_ZK1067.4|NC_003280.10|NP_495963.2	NA	BV898_03085|putative-Transmembrane-protein-151-like-protein|MTYJ01000014.1|OQV23036.1	LOC129590487|transmembrane-protein-151-homolog|NW_026570260.1|XP_55341718.1	RvY_18048|hypothetical-protein|BDGG01000017.1|GAV08338.1	-
Hexe_geneID_BV898_17680	BL	NT	3.54742	0	1.77371	6.38749	2.8751	2.22165	0.0263067	0.0760766	NA	NA	NA	NA	NotTardiSpe	TACSTD2|tumor-associated-calcium-signal-transducer-2-precursor|NC_060925.1|NP_2344.2	test-1|Thyroglobulin-type-1-domain-containing-protein|CELE_C54E4.2|NC_003282.8|NP_1023098.1	magu|maguF|Dmel_CG2264|NT_033778.4|NP_1097254.1	BV898_17680|hypothetical-protein|MTYJ01000310.1|OWA53245.1	LOC129587934|uncharacterized-protein-LOC129587934|NW_026570247.1|XP_55337885.1	RvY_04314-1|hypothetical-protein|BDGG01000002.1|GAU92201.1	NA
Hexe_geneID_BV898_08024	BL	NT	628.307	867.45	747.878	-0.466037	0.209802	-2.22132	0.0263296	0.0760996	NA	NA	NA	NA	NotTardiSpe	BLOC1S6|biogenesis-of-lysosome-related-organelles-complex-1-subunit-6-2|NC_060939.1|NP_36520.1	NA	NA	BV898_08024|hypothetical-protein|MTYJ01000055.1|OQV17895.1	LOC129583367|uncharacterized-protein-LOC129583367|NW_026570230.1|XP_55331117.1	RvY_05636|hypothetical-protein|BDGG01000002.1|GAU93745.1	NA
Hexe_geneID_BV898_07767	BL	NT	127.303	92.0776	109.69	0.46816	0.210762	2.22127	0.0263326	0.0760996	dsf	33208|Metazoa	Ligand binding domain of hormone receptors	Hormone_recep,zf-C4	NotTardiSpe	NR2E1|nuclear-receptor-subfamily-2-group-E-member-1-a|NC_060930.1|NP_1273031.1	nhr-67|Nuclear-hormone-receptor-family-member-nhr-67|CELE_C08F8.8|NC_003282.8|NP_502094.1	dsf|dissatisfactionA|Dmel_CG9019|NT_033779.5|NP_477140.1	BV898_07767|putative-Nuclear-receptor-subfamily-2-group-E-member-1|MTYJ01000052.1|OQV18177.1	LOC129590582|nuclear-receptor-subfamily-2-group-E-member-1-like|NW_026570260.1|XP_55341858.1	RvY_07593-1|hypothetical-protein|BDGG01000003.1|GAU96102.1	ko00000,ko00001,ko03000,ko03310
Hexe_geneID_BV898_00261	BL	NT	53.9964	23.2352	38.6158	1.21817	0.548384	2.22138	0.0263253	0.0760996	NA	NA	NA	NA	TardiSpe	NA	NA	NA	BV898_00261|hypothetical-protein|MTYJ01000001.1|OQV26139.1	NA	NA	NA
Hexe_geneID_BV898_15198	BL	NT	9.5859	2.66518	6.12554	1.83996	0.828316	2.22133	0.0263288	0.0760996	NA	33208|Metazoa	Animal haem peroxidase	An_peroxidase,F5_F8_type_C,Lectin_C,Mucin2_WxxW	NotTardiSpe	PXDN|peroxidasin-homolog-precursor|NC_060926.1|NP_36425.1	C46A5.4|Uncharacterized-protein|CELE_C46A5.4|NC_003282.8|NP_501272.2	CG10211|uncharacterized-proteinA|Dmel_CG10211|NT_033779.5|NP_609883.1	BV898_15198|putative-Peroxidasin-like-protein|MTYJ01000199.1|OWA50689.1	LOC129587749|peroxidase-like|NW_026570246.1|XP_55337618.1	RvY_04828|hypothetical-protein|BDGG01000002.1|GAU92790.1	ko00000,ko01000
Hexe_geneID_BV898_15151	BL	NT	109.729	188.015	148.872	-0.77763	0.35022	-2.22041	0.0263912	0.0762559	NA	NA	NA	NA	NotTardiSpe	LRP1|prolow-density-lipoprotein-receptor-related-protein-1-preproprotein|NC_060936.1|NP_2323.2	F09B12.5|Uncharacterized-protein|CELE_F09B12.5|NC_003284.9|NP_510507.2	mgl|megalinE|Dmel_CG42611|NC_004354.4|NP_572563.3	BV898_15151|hypothetical-protein|MTYJ01000198.1|OWA50641.1	LOC129586383|basement-membrane-specific-heparan-sulfate-proteoglycan-core-protein-like|NW_026570240.1|XP_55335566.1	RvY_05743|hypothetical-protein|BDGG01000002.1|GAU93875.1	NA
Hexe_geneID_BV898_08231	BL	NT	3.86968	0	1.93484	6.53312	2.94246	2.22029	0.0263991	0.0762656	NA	NA	NA	NA	NotTardiSpe	HYDIN|hydrocephalus-inducing-protein-homolog-a|NC_060940.1|NP_1257903.1	NA	smid|smallmindedC|Dmel_CG8571|NT_037436.4|NP_1163371.1	BV898_08231|Hydrocephalus-inducing-protein-like-protein|MTYJ01000058.1|OQV17605.1	LOC129587953|hydrocephalus-inducing-protein-homolog|NW_026570247.1|XP_55337907.1	RvY_16464-4|hypothetical-protein|BDGG01000013.1|GAV06487.1	NA
Hexe_geneID_BV898_10973	BL	NT	19.5132	8.81839	14.1658	1.14957	0.517794	2.22014	0.0264093	0.0762819	NA	NA	NA	NA	TardiSpe	NA	NA	NA	BV898_10973|hypothetical-protein|MTYJ01000098.1|OQV14824.1	LOC129584706|uncharacterized-protein-LOC129584706|NW_026570222.1|XP_55332978.1	RvY_10561|hypothetical-protein|BDGG01000005.1|GAU99586.1	NA
Hexe_geneID_BV898_04831	BL	NT	1570.9	2137.37	1854.13	-0.44433	0.20015	-2.21999	0.0264195	0.0762985	NIT2	33208|Metazoa	Nitrilase family, member 2	CN_hydrolase	NotTardiSpe	NIT2|omega-amidase-NIT2|NC_060927.1|NP_64587.1	nft-1|Nitrilase-homolog|CELE_Y56A3A.13|NC_003281.10|NP_499556.1	CG8132|uncharacterized-protein|Dmel_CG8132|NT_033777.3|NP_649888.1	BV898_04831|Omega-amidase-NIT2|MTYJ01000025.1|OQV21067.1	LOC129593338|omega-amidase-NIT2-like|NW_026570281.1|XP_55345568.1	RvY_15779|hypothetical-protein|BDGG01000012.1|GAV05686.1	ko00000,ko00001,ko01000,ko03041
Hexe_geneID_BV898_13128	BL	NT	479.658	371.406	425.532	0.369281	0.166424	2.21892	0.0264921	0.0764951	RMND1	33208|Metazoa	Required for meiotic nuclear division	DUF155	NotTardiSpe	RMND1|required-for-meiotic-nuclear-division-protein-1-homolog-2|NC_060930.1|NP_1258866.1	ZK1010.2|DUF155-domain-containing-protein|CELE_ZK1010.2|NC_003281.10|NP_499694.2	CG11679|uncharacterized-protein|Dmel_CG11679|NC_004354.4|NP_573063.1	BV898_13128|putative-Required-for-meiotic-nuclear-division-protein-1-like-protein|MTYJ01000140.1|OQV12639.1	LOC129586855|required-for-meiotic-nuclear-division-protein-1-homolog|NW_026570242.1|XP_55336294.1	RvY_13473-1|hypothetical-protein|BDGG01000009.1|GAV02978.1	-
Hexe_geneID_BV898_16585	BL	NT	642.532	1088.97	865.751	-0.761436	0.343315	-2.21789	0.0265621	0.076684	NA	NA	NA	NA	NotTardiSpe	NA	NA	rtv|retroactiveA|Dmel_CG1397|NC_004354.4|NP_572693.1	BV898_16585|hypothetical-protein|MTYJ01000252.1|OWA52124.1	LOC129598477|uncharacterized-protein-LOC129598477|NW_026570343.1|XP_55352373.1	NA	NA
Hexe_geneID_BV898_06929	BL	NT	17.2327	5.70302	11.4679	1.59767	0.72043	2.21766	0.0265782	0.0767141	PRKACB	33208|Metazoa	Extension to Ser/Thr-type protein kinases	Pkinase	NotTardiSpe	PRKACA|cAMP-dependent-protein-kinase-catalytic-subunit-alpha-Calpha1|NC_060943.1|NP_2721.1	kin-1|cAMP-dependent-protein-kinase-catalytic-subunit|CELE_ZK909.2|NC_003279.8|NP_740962.1	Pka-C1|protein-kinase,-cAMP-dependent,-catalytic-subunit-1C|Dmel_CG4379|NT_033779.5|NP_995672.1	BV898_06929|cAMP-dependent-protein-kinase-catalytic-subunit|MTYJ01000043.1|OQV19077.1	LOC129586975|cAMP-dependent-protein-kinase-catalytic-subunit-1-like|NW_026570242.1|XP_55336516.1	RvY_13359|hypothetical-protein|BDGG01000008.1|GAV02844.1	ko00000,ko00001,ko00002,ko01000,ko01001,ko03019,ko03036
Hexe_geneID_BV898_02557	BL	NT	3.42548	0	1.71274	6.34902	2.86318	2.21747	0.0265907	0.0767141	NA	NA	NA	NA	NotTardiSpe	NA	NA	NA	BV898_02557|hypothetical-protein|MTYJ01000011.1|OQV23435.1	NA	NA	NA
Hexe_geneID_BV898_14077	BL	NT	3.42548	0	1.71274	6.34902	2.86318	2.21747	0.0265907	0.0767141	NA	NA	NA	NA	TardiSpe	NA	NA	NA	BV898_14077|hypothetical-protein|MTYJ01000165.1|OQV11655.1	NA	NA	NA
Hexe_geneID_BV898_19062	BL	NT	3.42548	0	1.71274	6.34902	2.86318	2.21747	0.0265907	0.0767141	NA	NA	NA	NA	NotTardiSpe	OR6C65|olfactory-receptor-6C65|NC_060936.1|NP_1005518.1	NA	TyrR|tyramine-receptorA|Dmel_CG7431|NT_033777.3|NP_650652.1	BV898_19062|hypothetical-protein|MTYJ01000438.1|OWA54663.1	LOC129595861|probable-G-protein-coupled-receptor-No18|NW_026570303.1|XP_55348967.1	RvY_14309-1|hypothetical-protein|BDGG01000010.1|GAV03953.1	NA
Hexe_geneID_BV898_11102	BL	NT	1370.86	1739.65	1555.26	-0.343861	0.155075	-2.21739	0.0265966	0.0767181	CCDC85C	33208|Metazoa	multicellular organism development	CCDC85	NotTardiSpe	CCDC85A|coiled-coil-domain-containing-protein-85A-6|NC_060926.1|NP_1335445.1	picc-1|PAC-1-interacting-and-coiled-coil-domain-containing-protein-1|CELE_F29G9.2|NC_003283.11|NP_504560.1	Ccdc85|Ccdc85|Dmel_CG17265|NT_033779.5|NP_608734.2	BV898_11102|putative-Coiled-coil-domain-containing-protein-85C|MTYJ01000100.1|OQV14730.1	LOC129598275|coiled-coil-domain-containing-protein-85A-like|NW_026570339.1|XP_55352071.1	RvY_11075|hypothetical-protein|BDGG01000006.1|GAV00191.1	ko00000,ko03036
Hexe_geneID_BV898_12967	BL	NT	472.479	380.374	426.426	0.313511	0.141403	2.21715	0.0266129	0.0767519	TRMU	33208|Metazoa	tRNA methyl transferase	tRNA_Me_trans	NotTardiSpe	TRMU|mitochondrial-tRNA-specific-2-thiouridylase-1-a|NC_060946.1|NP_60476.2	mttu-1|putative-mitochondrial-tRNA-specific-2-thiouridylase-1|CELE_B0035.16|NC_003282.8|NP_502120.1	CG3021|uncharacterized-protein|Dmel_CG3021|NC_004354.4|NP_652639.1	BV898_12967|Mitochondrial-tRNA-specific-2-thiouridylase-1|MTYJ01000136.1|OQV12837.1	LOC129597151|mitochondrial-tRNA-specific-2-thiouridylase-1-like-X1|NW_026570320.1|XP_55350570.1	RvY_13149|hypothetical-protein|BDGG01000008.1|GAV02608.1	ko00000,ko01000,ko03016
Hexe_geneID_BV898_12831	BL	NT	333.37	242.75	288.06	0.457951	0.206612	2.21648	0.0266585	0.0768701	NA	NA	NA	NA	NotTardiSpe	RXFP1|relaxin-receptor-1-1|NC_060928.1|NP_67647.2	lron-15|eLRR-(extracellular-Leucine-Rich-Repeat)-ONly|CELE_C56E6.6|NC_003280.10|NP_495322.3	Lgr3|Leucine-rich-repeat-containing-G-protein-coupled-receptor-3|Dmel_CG31096|NT_033777.3|NP_733115.1	BV898_12831|putative-Relaxin-receptor-1|MTYJ01000134.1|OQV12909.1	LOC129595747|relaxin-receptor-2-like|NW_026570302.1|XP_55348825.1	RvY_11462-2|hypothetical-protein|BDGG01000006.1|GAV00640.1	NA
Hexe_geneID_BV898_15179	BL	NT	428.751	519.679	474.215	-0.277407	0.125165	-2.21633	0.026669	0.0768875	NA	NA	NA	NA	NotTardiSpe	POC5|centrosomal-protein-POC5-2|NC_060929.1|NP_689621.2	NA	NA	BV898_15179|putative-Centrosomal-protein-POC5|MTYJ01000199.1|OWA50669.1	LOC129587718|uncharacterized-protein-LOC129587718-X1|NW_026570246.1|XP_55337558.1	RvY_04785|hypothetical-protein|BDGG01000002.1|GAU92742.1	NA
Hexe_geneID_BV898_02015	BL	NT	1562.85	2072.85	1817.85	-0.407905	0.184074	-2.21598	0.0266927	0.0769427	TRAPPC5	33208|Metazoa	Golgi vesicle transport	TRAPP	NotTardiSpe	TRAPPC5|trafficking-protein-particle-complex-subunit-5|NC_060943.1|NP_777554.1	trpp-5|Trafficking-protein-particle-complex-subunit-5|CELE_Y57A10A.16|NC_003280.10|NP_496593.1	Trs31|TRAPP-subunit-31|Dmel_CG10153|NT_033778.4|NP_610986.1	BV898_02015|putative-Trafficking-protein-particle-complex-subunit-5|MTYJ01000008.1|OQV24061.1	LOC129591873|trafficking-protein-particle-complex-subunit-5-like|NW_026570223.1|XP_55343699.1	RvY_03231|hypothetical-protein|BDGG01000001.1|GAU90872.1	ko00000,ko00001,ko03036,ko03400,ko04131
Hexe_geneID_BV898_03682	BL	NT	570.463	463.047	516.755	0.301935	0.136262	2.21584	0.0267027	0.0769583	TSG101	33208|Metazoa	It is involved in the biological process described with protein transport	UEV,Vps23_core	NotTardiSpe	TSG101|tumor-susceptibility-gene-101-protein-X1|NC_060935.1|XP_54225779.1	tsg-101|Tumor-Susceptibility-Gene-homolog|CELE_C09G12.9|NC_003282.8|NP_500364.2	TSG101|tumor-susceptibility-gene-101|Dmel_CG9712|NT_037436.4|NP_524120.1	BV898_03682|Tumor-susceptibility-101|MTYJ01000017.1|OQV22508.1	LOC129586412|tumor-susceptibility-gene-101-protein-like-X1|NW_026570240.1|XP_55335630.1	RvY_08922|hypothetical-protein|BDGG01000004.1|GAU97664.1	ko00000,ko00001,ko00002,ko04131,ko04147
Hexe_geneID_BV898_13276	BL	NT	414.323	562.709	488.516	-0.440899	0.199057	-2.21494	0.0267641	0.077122	TWSG1	33208|Metazoa	Twisted gastrulation Tsg protein conserved region	Tsg	NotTardiSpe	TWSG1|twisted-gastrulation-protein-homolog-1-precursor|NC_060942.1|NP_65699.1	NA	cv|crossveinlessA|Dmel_CG12410|NC_004354.4|NP_536786.1	BV898_13276|putative-Protein-twisted-gastrulation|MTYJ01000144.1|OQV12476.1	LOC129591440|twisted-gastrulation-protein-homolog-1-A-like|NW_026570223.1|XP_55343077.1	RvY_08147|hypothetical-protein|BDGG01000003.1|GAU96749.1	-
Hexe_geneID_BV898_18897	BL	NT	1133.04	786.725	959.884	0.526658	0.237825	2.21448	0.026796	0.0772009	NA	NA	NA	NA	NotTardiSpe	CHRNA7|neuronal-acetylcholine-receptor-subunit-alpha-7-1-precursor|NC_060939.1|NP_737.1	acr-7|Acetylcholine-receptor-subunit-alpha-type-acr-7|CELE_T09A5.3|NC_003280.10|NP_495647.1	nAChRalpha4|nicotinic-acetylcholine-receptor-alpha4H|Dmel_CG12414|NT_037436.4|NP_1303394.1	BV898_18897|putative-Acetylcholine-receptor-subunit-alpha-type-acr-7|MTYJ01000413.1|OWA54497.1	LOC129598742|acetylcholine-receptor-subunit-beta-like-2|NW_026570348.1|XP_55352753.1	RvY_13688-1|hypothetical-protein|BDGG01000009.1|GAV03235.1	NA
Hexe_geneID_BV898_12195	BL	NT	144.49	237.373	190.931	-0.715298	0.323039	-2.21428	0.0268098	0.0772274	NA	NA	NA	NA	NotTardiSpe	SORL1|sortilin-related-receptor-preproprotein|NC_060935.1|NP_3096.2	lrp-2|Low-density-lipoprotein-RecePtor-related|CELE_T21E3.3|NC_003279.8|NP_491270.2	mgl|megalinE|Dmel_CG42611|NC_004354.4|NP_572563.3	BV898_12195|putative-Sortilin-related-receptor|MTYJ01000121.1|OQV13558.1	LOC129590785|low-density-lipoprotein-receptor-related-protein-2-like|NW_026570262.1|XP_55342133.1	RvY_05743|hypothetical-protein|BDGG01000002.1|GAU93875.1	NA
Hexe_geneID_BV898_07736	BL	NT	592.47	398.178	495.324	0.572834	0.258739	2.21395	0.0268323	0.0772791	NA	4776|Peronosporales	Fatty acid desaturase	Cyt-b5,FA_desaturase	NotTardiSpe	FADS3|fatty-acid-desaturase-3|NC_060935.1|NP_68373.1	cytb-5.1|Cytochrome-b5-heme-binding-domain-containing-protein|CELE_C31E10.7|NC_003284.9|NP_510335.2	CG6870|uncharacterized-proteinA|Dmel_CG6870|NT_033779.5|NP_609852.1	BV898_07736|Delta(5)-fatty-acid-desaturase-A|MTYJ01000052.1|OQV18148.1	LOC129586570|uncharacterized-protein-LOC129586570|NW_026570241.1|XP_55335854.1	RvY_12414|hypothetical-protein|BDGG01000007.1|GAV01755.1	-
Hexe_geneID_BV898_09372	BL	NT	27.0113	10.3796	18.6954	1.38581	0.626099	2.21341	0.0268695	0.0773729	NA	2759|Eukaryota	nuclear-transcribed mRNA catabolic process, nonsense-mediated decay	AAA_11,AAA_12	NotTardiSpe	UPF1|regulator-of-nonsense-transcripts-1-X2|NC_060943.1|XP_54177646.1	smg-2|Regulator-of-nonsense-transcripts-1|CELE_Y48G8AL.6|NC_003279.8|NP_490829.1	Upf1|Upf1-RNA-helicaseA|Dmel_CG1559|NC_004354.4|NP_572767.1	BV898_09372|Regulator-of-nonsense-transcripts-1-like-protein|MTYJ01000073.1|OQV16535.1	LOC129582510|uncharacterized-protein-LOC129582510|NW_026570227.1|XP_55330003.1	RvY_15988-2|hypothetical-protein|BDGG01000012.1|GAV05937.1	ko00000,ko00001,ko00002,ko01000,ko03019
Hexe_geneID_BV898_08244	BL	NT	14.5705	4.59112	9.58081	1.67517	0.756861	2.21332	0.0268759	0.0773781	NA	NA	NA	NA	NotTardiSpe	ADGB|androglobin|NC_060930.1|NP_78970.3	clp-2|Calpain-catalytic-domain-containing-protein|CELE_T04A8.16|NC_003281.10|NP_497964.1	NA	BV898_08244|putative-Androglobin|MTYJ01000058.1|OQV17619.1	LOC129586906|uncharacterized-protein-LOC129586906-X1|NW_026570242.1|XP_55336371.1	RvY_00701|hypothetical-protein|BDGG01000001.1|GAU87915.1	NA
Hexe_geneID_BV898_14052	BL	NT	32.0674	17.1857	24.6266	0.900865	0.407227	2.21219	0.0269534	0.0775881	NA	NA	NA	NA	NotTardiSpe	NPR1|atrial-natriuretic-peptide-receptor-1-X2|NC_060925.1|XP_54192772.1	gcy-28|Receptor-type-guanylate-cyclase-gcy-28|CELE_T01A4.1|NC_003279.8|NP_1380039.1	CG3216|uncharacterized-proteinC|Dmel_CG3216|NT_033778.4|NP_726013.2	BV898_14052|putative-Atrial-natriuretic-peptide-receptor-1|MTYJ01000165.1|OQV11630.1	LOC129594922|receptor-type-guanylate-cyclase-gcy-28-like|NW_026570292.1|XP_55347762.1	RvY_03774-1|hypothetical-protein|BDGG01000002.1|GAU91539.1	NA
Hexe_geneID_BV898_12980	BL	NT	1039.56	881.361	960.459	0.238481	0.107812	2.212	0.0269668	0.0776133	NA	NA	NA	NA	NotTardiSpe	TACC3|transforming-acidic-coiled-coil-containing-protein-3-X2|NC_060928.1|XP_54204742.1	NA	NA	BV898_12980|hypothetical-protein|MTYJ01000137.1|OQV12749.1	LOC129593442|uncharacterized-protein-LOC129593442-X4|NW_026570281.1|XP_55345738.1	RvY_13751|hypothetical-protein|BDGG01000009.1|GAV03307.1	NA
Hexe_geneID_BV898_10676	BL	NT	568.213	401.926	485.07	0.499662	0.22597	2.21119	0.0270225	0.0777604	NA	NA	NA	NA	TardiSpe	NA	NA	NA	BV898_10676|hypothetical-protein|MTYJ01000093.1|OQV15162.1	LOC129591758|uncharacterized-protein-LOC129591758|NW_026570268.1|XP_55343534.1	RvY_10519|hypothetical-protein|BDGG01000005.1|GAU99527.1	NA
Hexe_geneID_BV898_10024	BL	NT	5012.9	7987.65	6500.28	-0.672197	0.304042	-2.21087	0.027045	0.0778121	PNLIP	33208|Metazoa	Lipase	Lipase,PLAT	NotTardiSpe	PNLIP|pancreatic-triacylglycerol-lipase-precursor|NC_060934.1|NP_927.1	NA	CG5966|uncharacterized-proteinA|Dmel_CG5966|NC_004354.4|NP_572286.1	BV898_10024|Pancreatic-triacylglycerol-lipase|MTYJ01000082.1|OQV15770.1	LOC129586844|uncharacterized-protein-LOC129586844|NW_026570242.1|XP_55336285.1	RvY_12504|hypothetical-protein|BDGG01000007.1|GAV01862.1	ko00000,ko00001,ko00002,ko01000
Hexe_geneID_BV898_03235	BL	NT	1470.15	1871.03	1670.59	-0.347792	0.157329	-2.2106	0.0270633	0.0778513	ZRANB2	33208|Metazoa	Zinc finger Ran-binding domain-containing protein 2	zf-RanBP	NotTardiSpe	ZRANB2|zinc-finger-Ran-binding-domain-containing-protein-2-X1|NC_060925.1|XP_54195653.1	Y25C1A.8|Zinc-finger-Ran-binding-domain-containing-protein-2|CELE_Y25C1A.8|NC_003280.10|NP_494440.1	CG3732|uncharacterized-protein|Dmel_CG3732|NT_033778.4|NP_611692.1	BV898_03235|putative-Zinc-finger-Ran-binding-domain-containing-protein-2|MTYJ01000015.1|OQV22800.1	LOC129587060|zinc-finger-Ran-binding-domain-containing-protein-2-like|NW_026570243.1|XP_55336614.1	RvY_16533|hypothetical-protein|BDGG01000013.1|GAV06567.1	-
Hexe_geneID_BV898_06615	BL	NT	656.093	510.063	583.078	0.363699	0.164565	2.21006	0.027101	0.0779464	ATAD3A	33208|Metazoa	ATPase family AAA domain-containing protein	AAA,DUF3523	NotTardiSpe	ATAD3B|ATPase-family-AAA-domain-containing-protein-3B-X1|NC_060925.1|XP_54194973.1	atad-3|ATPase-family-AAA-domain-containing-protein-3|CELE_F54B3.3|NC_003280.10|NP_496210.2	bor|belphegorA|Dmel_CG6815|NT_033777.3|NP_524996.1	BV898_06615|ATPase-family-AAA-domain-containing-protein-3-A|MTYJ01000040.1|OQV19383.1	LOC129590833|ATPase-family-AAA-domain-containing-protein-3-like|NW_026570222.1|XP_55342233.1	RvY_09207|hypothetical-protein|BDGG01000004.1|GAU98002.1	ko00000,ko03029
Hexe_geneID_BV898_08124	BL	NT	311.351	240.258	275.804	0.37457	0.169507	2.20977	0.0271213	0.0779917	DDR2	33208|Metazoa	ATP binding. It is involved in the biological process described with protein phosphorylation	F5_F8_type_C,Pkinase_Tyr	NotTardiSpe	DDR2|discoidin-domain-containing-receptor-2-X2|NC_060925.1|XP_54192779.1	ddr-2|Discoidin-domain-containing-receptor-tyrosine-kinase-B|CELE_F11D5.3|NC_003284.9|NP_508573.1	Ddr|discoidin-domain-receptorF|Dmel_CG33531|NT_033779.5|NP_1285666.1	BV898_08124|Discoidin-domain-containing-receptor-2|MTYJ01000056.1|OQV17830.1	LOC129586416|discoidin-domain-containing-receptor-2-like|NW_026570222.1|XP_55335665.1	RvY_09350|hypothetical-protein|BDGG01000004.1|GAU98170.1	ko00000,ko00001,ko01000,ko01001,ko01020,ko04050,ko04090
Hexe_geneID_BV898_18700	BL	NT	215.308	326.356	270.832	-0.600868	0.271936	-2.20959	0.0271336	0.0780137	wht-7	33208|Metazoa	ABC-2 type transporter	ABC2_membrane,ABC_tran	NotTardiSpe	ABCG4|ATP-binding-cassette-sub-family-G-member-4-X1|NC_060935.1|XP_54225605.1	wht-3|ABC-transporter-domain-containing-protein|CELE_C16C10.12|NC_003281.10|NP_1309590.1	w|white|Dmel_CG2759|NC_004354.4|NP_476787.1	BV898_18700|putative-Protein-white|MTYJ01000389.1|OWA54292.1	LOC129581970|protein-white-like|NW_026570226.1|XP_55329283.1	RvY_10030|hypothetical-protein|BDGG01000005.1|GAU98961.1	ko00000,ko02000
Hexe_geneID_BV898_07443	BL	NT	784.743	537.196	660.969	0.546736	0.247451	2.20948	0.0271416	0.0780234	NA	33208|Metazoa	NHL repeat	NHL,zf-B_box,zf-C3HC4,zf-RING_UBOX	NotTardiSpe	TRIM71|E3-ubiquitin-protein-ligase-TRIM71|NC_060927.1|NP_1034200.1	nhl-2|NHL-(ring-finger-b-box-coiled-coil)-domain-containing|CELE_F26F4.7|NC_003281.10|NP_498026.1	mei-P26|meiotic-P26F|Dmel_CG12218|NC_004354.4|NP_1356936.1	BV898_07443|putative-Brain-tumor-protein|MTYJ01000049.1|OQV18432.1	LOC129582577|uncharacterized-protein-LOC129582577|NW_026570228.1|XP_55330084.1	RvY_17481|hypothetical-protein|BDGG01000015.1|GAV07666.1	-
Hexe_geneID_BV898_15468	BL	NT	36.3399	21.2658	28.8028	0.770286	0.34866	2.20928	0.0271555	0.07805	NA	NA	NA	NA	TardiSpe	NA	NA	NA	BV898_15468|hypothetical-protein|MTYJ01000210.1|OWA50967.1	NA	NA	NA
Hexe_geneID_BV898_07652	BL	NT	346.183	269.993	308.088	0.357766	0.161963	2.20893	0.0271794	0.0781056	NA	NA	NA	NA	NotTardiSpe	ADGRB3|adhesion-G-protein-coupled-receptor-B3|NC_060930.1|NP_1695.2	F09F9.4|Uncharacterized-protein|CELE_F09F9.4|NC_003284.9|NP_508701.1	gogo|golden-goal|Dmel_CG32227|NT_037436.4|NP_649200.2	BV898_07652|hypothetical-protein|MTYJ01000051.1|OQV18256.1	LOC129583983|uncharacterized-protein-LOC129583983|NW_026570232.1|XP_55332029.1	RvY_09079|hypothetical-protein|BDGG01000004.1|GAU97850.1	NA
Hexe_geneID_BV898_00761	BL	NT	7.52434	18.3569	12.9406	-1.29214	0.585055	-2.20857	0.0272043	0.0781638	NA	NA	NA	NA	NotTardiSpe	PLXNA4|plexin-A4-X1|NC_060931.1|XP_54215284.1	plx-1|Sema-domain-containing-protein|CELE_Y55F3AL.1|NC_003282.8|NP_500018.3	PlexB|plexin-BA|Dmel_CG17245|NC_004353.4|NP_524616.2	BV898_00761|hypothetical-protein|MTYJ01000002.1|OQV25836.1	LOC129597774|plexin-B-like|NW_026570329.1|XP_55351416.1	RvY_18648|hypothetical-protein|BDGG01000020.1|GAV09048.1	NA
Hexe_geneID_BV898_12189	BL	NT	214.382	292.274	253.328	-0.447139	0.202471	-2.20841	0.0272158	0.0781835	NA	2759|Eukaryota	glutathione transferase activity	GST_C_3,GST_N	NotTardiSpe	HPGDS|hematopoietic-prostaglandin-D-synthase|NC_060928.1|NP_55300.1	gst-8|putative-glutathione-S-transferase-8|CELE_F11G11.1|NC_003280.10|NP_494884.1	GstS1|glutathione-S-transferase-S1C|Dmel_CG8938|NT_033778.4|NP_725654.1	BV898_12189|putative-Glutathione-S-transferase-1|MTYJ01000121.1|OQV13552.1	LOC129581593|hematopoietic-prostaglandin-D-synthase-like|NW_026570226.1|XP_55328745.1	RvY_10056|hypothetical-protein|BDGG01000005.1|GAU98993.1	ko00000,ko00001,ko01000
Hexe_geneID_BV898_12012	BL	NT	326.929	259.662	293.296	0.333682	0.151119	2.20808	0.0272385	0.0782222	NA	NA	NA	NA	NotTardiSpe	SCMH1|polycomb-protein-SCMH1-l|NC_060925.1|NP_1381238.1	athp-2|AT-Hook-plus-PHD-finger-transcription-factor|CELE_H20J04.2|NC_003280.10|NP_494767.2	Scm|Sex-comb-on-midlegA|Dmel_CG9495|NT_033777.3|NP_731385.1	BV898_12012|hypothetical-protein|MTYJ01000116.1|OQV13793.1	LOC129580799|uncharacterized-protein-LOC129580799|NW_026570225.1|XP_55327445.1	RvY_18803|hypothetical-protein|BDGG01000021.1|GAV09229.1	NA
Hexe_geneID_BV898_13680	BL	NT	3.66227	0	1.83113	6.44935	2.92078	2.20809	0.0272377	0.0782222	NA	NA	NA	NA	TardiSpe	NA	NA	NA	BV898_13680|hypothetical-protein|MTYJ01000155.1|OQV12030.1	LOC129593314|uncharacterized-protein-LOC129593314|NW_026570281.1|XP_55345539.1	RvY_03190|hypothetical-protein|BDGG01000001.1|GAU90827.1	NA
Hexe_geneID_BV898_15940	BL	NT	924.713	3159.52	2042.12	-1.77271	0.80299	-2.20763	0.0272699	0.0782747	NA	NA	NA	NA	NotTardiSpe	NA	NA	NA	BV898_15940|hypothetical-protein|MTYJ01000228.1|OWA51459.1	LOC129588077|uncharacterized-protein-LOC129588077|NW_026570248.1|XP_55338097.1	RvY_06960-1|hypothetical-protein|BDGG01000003.1|GAU95326.1	NA
Hexe_geneID_BV898_07990	BL	NT	705.697	1038.48	872.087	-0.557718	0.252626	-2.20768	0.0272663	0.0782747	NA	33208|Metazoa	sulfuric ester hydrolase activity. It is involved in the biological process described with metabolic process	Sulfatase	NotTardiSpe	ARSB|arylsulfatase-B-2-precursor|NC_060929.1|NP_942002.1	sul-3|Sulfatase-domain-containing-protein|CELE_C54D2.4|NC_003284.9|NP_1360719.1	CG8646|uncharacterized-protein|Dmel_CG8646|NT_033778.4|NP_610807.3	BV898_07990|Arylsulfatase-B|MTYJ01000055.1|OQV17859.1	LOC129587830|arylsulfatase-B-like-X2|NW_026570246.1|XP_55337737.1	RvY_04907-1|hypothetical-protein|BDGG01000002.1|GAU92886.1	ko00000,ko00001,ko00002,ko01000
Hexe_geneID_BV898_09472	BL	NT	552.331	405.654	478.992	0.444365	0.201287	2.20762	0.0272707	0.0782747	NA	NA	NA	NA	TardiSpe	NA	NA	NA	BV898_09472|hypothetical-protein|MTYJ01000074.1|OQV16482.1	NA	RvY_10204-1|hypothetical-protein|BDGG01000005.1|GAU99166.1	NA
Hexe_geneID_BV898_17398	BL	NT	4.58199	20.1727	12.3774	-2.13858	0.968793	-2.20747	0.0272811	0.0782912	HES4	33208|Metazoa	Transcription factor	HLH,Hairy_orange	NotTardiSpe	HES1|transcription-factor-HES-1|NC_060927.1|NP_5515.1	lin-22|Helix-loop-helix-protein-lin-22|CELE_Y54G2A.1|NC_003282.8|NP_500281.1	E(spl)mgamma-HLH|enhancer-of-split-mgamma,-helix-loop-helix|Dmel_CG8333|NT_033777.3|NP_524504.2	BV898_17398|hypothetical-protein|MTYJ01000295.1|OWA52957.1	LOC129586355|transcription-factor-HES-1-like|NW_026570240.1|XP_55335513.1	RvY_08934-1|hypothetical-protein|BDGG01000004.1|GAU97681.1	ko00000,ko00001,ko03000,ko03019,ko03400
Hexe_geneID_BV898_09268	BL	NT	463.696	376.618	420.157	0.301072	0.136401	2.20725	0.0272964	0.0783217	GNPNAT1	33208|Metazoa	Acetyltransferase GNAT family	Acetyltransf_1	NotTardiSpe	GNPNAT1|glucosamine-6-phosphate-N-acetyltransferase-X1|NC_060938.1|XP_54232597.1	gna-1|Glucosamine-6-phosphate-N-acetyltransferase|CELE_B0024.12|NC_003283.11|NP_505654.1	Gnpnat|Glucosamine-phosphate-N-acetyltransferaseA|Dmel_CG1969|NT_033777.3|NP_651719.1	BV898_09268|putative-glucosamine-6-phosphate-N-acetyltransferase|MTYJ01000072.1|OQV16598.1	LOC129600259|glucosamine-6-phosphate-N-acetyltransferase-like|NW_026570224.1|XP_55354702.1	RvY_07106|hypothetical-protein|BDGG01000003.1|GAU95499.1	ko00000,ko00001,ko01000
Hexe_geneID_BV898_18829	BL	NT	103.189	72.2866	87.7378	0.516811	0.23421	2.20662	0.0273408	0.0784357	ZNHIT1	33208|Metazoa	Zinc finger HIT domain-containing protein 1	zf-HIT	NotTardiSpe	ZNHIT1|zinc-finger-HIT-domain-containing-protein-1|NC_060931.1|NP_6340.1	zhit-1|HIT-type-domain-containing-protein|CELE_CD4.7|NC_003283.11|NP_1122894.1	CG31917|uncharacterized-protein|Dmel_CG31917|NT_033779.5|NP_608895.1	BV898_18829|hypothetical-protein|MTYJ01000405.1|OWA54425.1	LOC129585684|zinc-finger-HIT-domain-containing-protein-1-like|NW_026570238.1|XP_55334440.1	RvY_00332|hypothetical-protein|BDGG01000001.1|GAU87500.1	ko00000,ko03036
Hexe_geneID_BV898_11684	BL	NT	940.407	1409.88	1175.14	-0.584551	0.264937	-2.20638	0.0273573	0.0784698	NA	NA	NA	NA	NotTardiSpe	SERPINB1|leukocyte-elastase-inhibitor-X1|NC_060930.1|XP_54210405.1	srp-2|SERPIN-domain-containing-protein|CELE_C05E4.1|NC_003283.11|NP_503318.1	Spn42Da|serpin-42DaA|Dmel_CG9453|NT_033778.4|NP_724512.1	BV898_11684|putative-Heterochromatin-associated-protein-MENT|MTYJ01000110.1|OQV14109.1	LOC129589397|leukocyte-elastase-inhibitor-like|NW_026570254.1|XP_55340130.1	RvY_09755|hypothetical-protein|BDGG01000004.1|GAU98636.1	NA
Hexe_geneID_BV898_04421	BL	NT	9.78375	26.0713	17.9275	-1.41451	0.641367	-2.20547	0.0274213	0.07864	NA	NA	NA	NA	NotTardiSpe	TLL2|tolloid-like-protein-2-precursor|NC_060934.1|NP_36597.1	nas-14|Zinc-metalloproteinase-nas-14|CELE_F09E8.6|NC_003282.8|NP_502533.2	CG10280|uncharacterized-proteinA|Dmel_CG10280|NT_033777.3|NP_649607.1	BV898_04421|hypothetical-protein|MTYJ01000022.1|OQV21519.1	LOC129585920|embryonic-protein-UVS.2-like|NW_026570238.1|XP_55334815.1	RvY_00919-1|hypothetical-protein|BDGG01000001.1|GAU88173.1	NA
Hexe_geneID_BV898_07497	BL	NT	662.969	516.703	589.836	0.359626	0.163077	2.20525	0.0274364	0.0786699	NA	NA	NA	NA	TardiSpe	NA	NA	NA	BV898_07497|hypothetical-protein|MTYJ01000049.1|OQV18488.1	NA	RvY_17348-2|hypothetical-protein|BDGG01000015.1|GAV07522.1	NA
Hexe_geneID_BV898_13641	BL	NT	753.081	1262	1007.54	-0.745092	0.337922	-2.20492	0.0274595	0.0787162	NA	NA	NA	NA	NotTardiSpe	FLT1|vascular-endothelial-growth-factor-receptor-1-1-precursor|NC_060937.1|NP_2010.2	kin-16|Receptor-like-tyrosine-protein-kinase-kin-16|CELE_M176.7|NC_003280.10|NP_496017.1	btl|breathlessA|Dmel_CG32134|NT_037436.4|NP_729956.1	BV898_13641|Macrophage-colony-stimulating-factor-1-receptor-2|MTYJ01000154.1|OQV12082.1	LOC129581635|fibroblast-growth-factor-receptor-3-like|NW_026570226.1|XP_55328805.1	RvY_06815|hypothetical-protein|BDGG01000003.1|GAU95140.1	NA
Hexe_geneID_BV898_01767	BL	NT	815.685	1114.91	965.299	-0.450839	0.204472	-2.20489	0.0274618	0.0787162	NA	NA	NA	NA	NotTardiSpe	RNF170|E3-ubiquitin-protein-ligase-RNF170-X2|NC_060932.1|XP_54217284.1	Y38F1A.2|E3-ubiquitin-protein-ligase-RNF170|CELE_Y38F1A.2|NC_003280.10|NP_496760.1	elfless|elflessC|Dmel_CG15150|NT_033779.5|NP_609860.2	BV898_01767|hypothetical-protein|MTYJ01000007.1|OQV24223.1	LOC129599500|uncharacterized-protein-LOC129599500|NW_026570367.1|XP_55353730.1	RvY_00852|hypothetical-protein|BDGG01000001.1|GAU88094.1	NA
Hexe_geneID_BV898_00180	BL	NT	33.4078	55.9496	44.6787	-0.743445	0.337211	-2.20469	0.0274759	0.0787431	NA	NA	NA	NA	TardiSpe	NA	NA	NA	BV898_00180|hypothetical-protein|MTYJ01000001.1|OQV26050.1	LOC129595315|uncharacterized-protein-LOC129595315|NW_026570296.1|XP_55348254.1	RvY_04402-1|hypothetical-protein|BDGG01000002.1|GAU92306.1	NA
Hexe_geneID_BV898_12241	BL	NT	20.6932	8.42658	14.5599	1.29781	0.588678	2.20462	0.0274809	0.078744	NA	NA	NA	NA	TardiSpe	NA	NA	NA	BV898_12241|hypothetical-protein|MTYJ01000122.1|OQV13493.1	LOC129590315|uncharacterized-protein-LOC129590315|NW_026570259.1|XP_55341449.1	RvY_16643|hypothetical-protein|BDGG01000014.1|GAV06698.1	NA
Hexe_geneID_BV898_06061	BL	NT	158.652	83.3841	121.018	0.928919	0.421433	2.20419	0.0275108	0.078803	LITAF	33208|Metazoa	Lipopolysaccharide-induced tumor necrosis factor-alpha factor	zf-LITAF-like	NotTardiSpe	LITAF|lipopolysaccharide-induced-tumor-necrosis-factor-alpha-factor-X2|NC_060940.1|XP_54170419.1	F36G3.3|LITAF-domain-containing-protein|CELE_F36G3.3|NC_003284.9|NP_1024633.2	CG32280|uncharacterized-proteinC|Dmel_CG32280|NT_037436.4|NP_728820.1	BV898_06061|putative-Lipopolysaccharide-induced-tumor-necrosis-factor-alpha-factor-like-protein|MTYJ01000035.1|OQV19788.1	LOC129586949|lipopolysaccharide-induced-tumor-necrosis-factor-alpha-factor-homolog|NW_026570242.1|XP_55336465.1	RvY_06822|hypothetical-protein|BDGG01000003.1|GAU95147.1	ko00000,ko00001
Hexe_geneID_BV898_07748	BL	NT	142.146	86.586	114.366	0.717345	0.325444	2.2042	0.0275101	0.078803	NA	NA	NA	NA	TardiSpe	NA	NA	NA	BV898_07748|hypothetical-protein|MTYJ01000052.1|OQV18159.1	LOC129585989|uncharacterized-protein-LOC129585989-X2|NW_026570238.1|XP_55334942.1	RvY_19051|hypothetical-protein|BDGG01000023.1|GAV09529.1	NA
Hexe_geneID_BV898_10602	BL	NT	658.66	840.793	749.726	-0.35247	0.159921	-2.20403	0.0275225	0.0788231	CYP2R1	33208|Metazoa	Vitamin D	p450	NotTardiSpe	CYP2J2|cytochrome-P450-2J2|NC_060925.1|NP_766.2	cyp-33C11|CYtochrome-P450-family|CELE_Y49C4A.9|NC_003283.11|NP_503303.1	Cyp18a1|cytochrome-P450-18a1A|Dmel_CG6816|NC_004354.4|NP_728191.1	BV898_10602|Cytochrome-P450-2J2|MTYJ01000092.1|OQV15219.1	LOC129583526|cytochrome-P450-2B15-like|NW_026570231.1|XP_55331313.1	RvY_15827|hypothetical-protein|BDGG01000012.1|GAV05746.1	ko00000,ko00001,ko00002,ko00199,ko01000
Hexe_geneID_BV898_02813	BL	NT	4409.51	6591.94	5500.72	-0.58011	0.263238	-2.20375	0.0275421	0.078866	NA	NA	NA	NA	NotTardiSpe	MRC1|macrophage-mannose-receptor-1-precursor|NC_060934.1|NP_2429.1	clec-53|C-type-LECtin|CELE_T03F1.10|NC_003279.8|NP_491247.2	lectin-22C|lectin-22C|Dmel_CG42295|NT_033779.5|NP_1137766.1	BV898_02813|Macrophage-mannose-receptor-1|MTYJ01000012.1|OQV23367.1	LOC129597631|uncharacterized-protein-LOC129597631|NW_026570327.1|XP_55351238.1	RvY_02778|hypothetical-protein|BDGG01000001.1|GAU90351.1	NA
Hexe_geneID_BV898_12016	BL	NT	351.76	434.17	392.965	-0.303419	0.137707	-2.20337	0.0275687	0.0789286	NGDN	33208|Metazoa	Sas10/Utp3/C1D family	Sas10_Utp3	NotTardiSpe	NGDN|neuroguidin-2|NC_060938.1|NP_56329.1	lpd-2|LiPid-Depleted|CELE_C48E7.3|NC_003279.8|NP_491806.2	CG11030|uncharacterized-proteinA|Dmel_CG11030|NT_033779.5|NP_608956.1	BV898_12016|putative-Neuroguidin-B|MTYJ01000116.1|OQV13797.1	LOC129583514|neuroguidin-like|NW_026570231.1|XP_55331300.1	RvY_03324|hypothetical-protein|BDGG01000001.1|GAU90983.1	ko00000,ko03009
Hexe_geneID_BV898_01612	BL	NT	547.575	686.442	617.008	-0.325128	0.147578	-2.20309	0.0275881	0.0789708	NAGK	33208|Metazoa	N-acetylglucosamine kinase	BcrAD_BadFG	NotTardiSpe	NAGK|N-acetyl-D-glucosamine-kinase-1|NC_060926.1|NP_60037.4	W06B4.2|GlcNAc-kinase|CELE_W06B4.2|NC_003280.10|NP_494789.1	Nagk|N-acetylglucosamine-kinaseA|Dmel_CG6218|NT_033777.3|NP_650448.1	BV898_01612|N-acetyl-D-glucosamine-kinase|MTYJ01000006.1|OQV24552.1	LOC129584628|N-acetyl-D-glucosamine-kinase-like|NW_026570234.1|XP_55332843.1	RvY_05963-1|hypothetical-protein|BDGG01000002.1|GAU94134.1	ko00000,ko00001,ko01000,ko01002,ko03110
Hexe_geneID_BV898_05288	BL	NT	89.3322	126.038	107.685	-0.497517	0.225838	-2.20298	0.0275959	0.0789798	NA	NA	NA	NA	TardiSpe	NA	NA	NA	BV898_05288|hypothetical-protein|MTYJ01000028.1|OQV20705.1	NA	NA	NA
Hexe_geneID_BV898_11753	BL	NT	17.1325	4.54581	10.8392	1.91147	0.86784	2.20256	0.0276261	0.0790528	NA	NA	NA	NA	NotTardiSpe	GAS8|dynein-regulatory-complex-subunit-4-c|NC_060940.1|NP_1273137.1	R11A8.1|Uncharacterized-protein|CELE_R11A8.1|NC_003282.8|NP_501909.2	Gas8|growth-arrest-specific-protein-8B|Dmel_CG14271|NC_004354.4|NP_570065.2	BV898_11753|hypothetical-protein|MTYJ01000111.1|OQV14084.1	LOC129586836|uncharacterized-protein-LOC129586836-X1|NW_026570242.1|XP_55336275.1	RvY_17989|hypothetical-protein|BDGG01000017.1|GAV08273.1	NA
Hexe_geneID_BV898_11976	BL	NT	973.125	1227.71	1100.42	-0.335241	0.152215	-2.20242	0.0276355	0.0790529	CBR3	33208|Metazoa	15-hydroxyprostaglandin dehydrogenase NADP+ activity	adh_short	NotTardiSpe	CBR3|carbonyl-reductase [NADPH]-3|NC_060945.1|NP_1227.1	dhs-22|DeHydrogenases,-Short-chain|CELE_C15H11.4|NC_003283.11|NP_506570.1	CG11200|uncharacterized-proteinA|Dmel_CG11200|NT_033778.4|NP_725952.1	BV898_11976|Carbonyl-reductase-NADPH]-1|MTYJ01000116.1|OQV13755.1	LOC129583534|carbonyl-reductase [NADPH]-3-like|NW_026570231.1|XP_55331327.1	RvY_01265-1|hypothetical-protein|BDGG01000001.1|GAU88594.1	ko00000,ko00001,ko01000
Hexe_geneID_BV898_04776	BL	NT	219.166	300.581	259.873	-0.456981	0.207486	-2.20247	0.0276324	0.0790529	NA	NA	NA	NA	TardiSpe	NA	NA	NA	BV898_04776|hypothetical-protein|MTYJ01000024.1|OQV21290.1	LOC129583503|uncharacterized-protein-LOC129583503|NW_026570231.1|XP_55331269.1	RvY_00288|hypothetical-protein|BDGG01000001.1|GAU87452.1	NA
Hexe_geneID_BV898_18790	BL	NT	364.826	507.001	435.913	-0.475358	0.215943	-2.20131	0.0277143	0.0792647	NA	NA	NA	NA	NotTardiSpe	NA	NA	NA	BV898_18790|hypothetical-protein|MTYJ01000400.1|OWA54386.1	LOC129598327|uncharacterized-protein-LOC129598327|NW_026570339.1|XP_55352150.1	RvY_11940|hypothetical-protein|BDGG01000007.1|GAV01192.1	NA
Hexe_geneID_BV898_02132	BL	NT	5.61657	0.372661	2.99462	3.89352	1.76985	2.19992	0.0278126	0.0795325	NA	NA	NA	NA	NotTardiSpe	FGFR2|fibroblast-growth-factor-receptor-2-15|NC_060934.1|NP_1307583.1	hir-1|Receptor-protein-tyrosine-kinase|CELE_C24G6.2|NC_003283.11|NP_504458.1	Pvr|PDGF--and-VEGF-receptor-relatedH|Dmel_CG8222|NT_033779.5|NP_1162909.1	BV898_02132|Mast/stem-cell-growth-factor-receptor-Kit|MTYJ01000008.1|OQV24185.1	LOC129597908|fibroblast-growth-factor-receptor-4-like-X1|NW_026570331.1|XP_55351585.1	RvY_06815|hypothetical-protein|BDGG01000003.1|GAU95140.1	NA
Hexe_geneID_BV898_17677	BL	NT	1965.33	2380.98	2173.16	-0.276858	0.125892	-2.19916	0.0278664	0.0796596	YPEL5	33208|Metazoa	Belongs to the yippee family	Yippee-Mis18	NotTardiSpe	YPEL5|protein-yippee-like-5-X1|NC_060926.1|XP_54198523.1	B0546.3|Yippee-domain-containing-protein|CELE_B0546.3|NC_003282.8|NP_1294508.1	Ype|yippeeA|Dmel_CG1989|NC_004354.4|NP_572882.1	BV898_17677|putative-Protein-yippee-like-5|MTYJ01000310.1|OWA53242.1	LOC129599812|protein-yippee-like-5|NW_026570375.1|XP_55354115.1	RvY_15984-2|hypothetical-protein|BDGG01000012.1|GAV05931.1	-
Hexe_geneID_BV898_20133	BL	NT	296.144	224.011	260.078	0.402547	0.183046	2.19916	0.0278665	0.0796596	NA	33208|Metazoa	Protein of unknown function DUF3128	DUF3128	NotTardiSpe	C22orf39|UPF0545-protein-C22orf39-1|NC_060946.1|NP_776154.4	NA	CG15908|uncharacterized-protein|Dmel_CG15908|NT_033778.4|NP_610220.1	BV898_20133|hypothetical-protein|MTYJ01000003.1|OQV25201.1	LOC129581472|UPF0545-protein-C22orf39-homolog-X1|NW_026570225.1|XP_55328551.1	RvY_14511|hypothetical-protein|BDGG01000010.1|GAV04199.1	-
Hexe_geneID_BV898_08018	BL	NT	12.0623	3.78225	7.92226	1.66592	0.757654	2.19879	0.027893	0.0797219	NA	NA	NA	NA	NotTardiSpe	MTNR1A|melatonin-receptor-type-1A|NC_060928.1|NP_5949.1	npr-21|G_PROTEIN_RECEP_F1_2-domain-containing-protein|CELE_T23C6.5|NC_003284.9|NP_510779.2	mAChR-A|muscarinic-acetylcholine-Receptor,-A-typeA|Dmel_CG4356|NT_033778.4|NP_726440.1	BV898_08018|hypothetical-protein|MTYJ01000055.1|OQV17887.1	LOC129596034|alpha-2B-adrenergic-receptor-like|NW_026570305.1|XP_55349163.1	RvY_16074|hypothetical-protein|BDGG01000013.1|GAV06035.1	NA
Hexe_geneID_BV898_00496	BL	NT	290.221	507.126	398.673	-0.804336	0.365848	-2.19855	0.0279099	0.0797568	PRLHR	33208|Metazoa	Serpentine type 7TM GPCR chemoreceptor Srw	7tm_1	NotTardiSpe	NPY1R|neuropeptide-Y-receptor-type-1-X1|NC_060928.1|XP_54206095.1	npr-6|G_PROTEIN_RECEP_F1_2-domain-containing-protein|CELE_F41E7.3|NC_003284.9|NP_509725.2	sNPF-R|short-neuropeptide-F-receptorA|Dmel_CG7395|NT_037436.4|NP_524176.1	BV898_00496|putative-Neuropeptide-Y-receptor-type-1|MTYJ01000002.1|OQV25558.1	LOC129585150|prolactin-releasing-peptide-receptor-like|NW_026570236.1|XP_55333708.1	RvY_03718|hypothetical-protein|BDGG01000002.1|GAU91478.1	ko00000,ko00001,ko04030
Hexe_geneID_BV898_07388	BL	NT	319.27	438.332	378.801	-0.458809	0.208738	-2.19802	0.027948	0.079852	SIX6	33208|Metazoa	Transcriptional regulator, SIX1, N-terminal SD domain	Homeobox,SIX1_SD	NotTardiSpe	SIX6|homeobox-protein-SIX6|NC_060938.1|NP_31400.2	ceh-32|Homeobox-protein-ceh-32|CELE_W05E10.3|NC_003283.11|NP_505958.1	Optix|optixA|Dmel_CG18455|NT_033778.4|NP_524695.2	BV898_07388|Homeobox-protein-SIX6|MTYJ01000048.1|OQV18562.1	LOC129581640|homeobox-protein-SIX3-like|NW_026570226.1|XP_55328814.1	RvY_10603|hypothetical-protein|BDGG01000005.1|GAU99635.1	ko00000,ko03000
Hexe_geneID_BV898_10558	BL	NT	1253.01	1817.62	1535.32	-0.537212	0.244455	-2.19759	0.0279784	0.0799254	NA	NA	NA	NA	TardiSpe	NA	NA	NA	BV898_10558|hypothetical-protein|MTYJ01000091.1|OQV15332.1	LOC129593529|uncharacterized-protein-LOC129593529|NW_026570282.1|XP_55345866.1	RvY_02614|hypothetical-protein|BDGG01000001.1|GAU90154.1	NA
Hexe_geneID_BV898_09361	BL	NT	1589.29	1304.43	1446.86	0.285408	0.129893	2.19725	0.0280026	0.0799811	TBL3	33208|Metazoa	Transducin beta-like	Utp13,WD40	NotTardiSpe	TBL3|transducin-beta-like-protein-3|NC_060940.1|NP_6444.2	Y53C12B.1|Utp13-domain-containing-protein|CELE_Y53C12B.1|NC_003280.10|NP_496100.1	CG1671|uncharacterized-protein|Dmel_CG1671|NT_033778.4|NP_610526.1	BV898_09361|Transducin-beta-like-protein-3|MTYJ01000073.1|OQV16522.1	LOC129581480|transducin-beta-like-protein-3|NW_026570225.1|XP_55328561.1	RvY_15638|hypothetical-protein|BDGG01000012.1|GAV05518.1	ko00000,ko00001,ko03009
Hexe_geneID_BV898_11833	BL	NT	3.44017	0	1.72008	6.35391	2.89273	2.1965	0.0280558	0.0801195	NA	NA	NA	NA	NotTardiSpe	NME8|thioredoxin-domain-containing-protein-3|NC_060931.1|NP_57700.3	NA	CG15547|uncharacterized-protein|Dmel_CG15547|NT_033777.3|NP_651833.1	BV898_11833|hypothetical-protein|MTYJ01000113.1|OQV13951.1	LOC129590196|uncharacterized-protein-LOC129590196|NW_026570259.1|XP_55341260.1	RvY_10169|hypothetical-protein|BDGG01000005.1|GAU99125.1	NA
Hexe_geneID_BV898_17668	BL	NT	217.861	128.724	173.292	0.759728	0.345926	2.19622	0.0280765	0.080165	NA	NA	NA	NA	NotTardiSpe	MACF1|microtubule-actin-cross-linking-factor-1-3|NC_060925.1|NP_1384402.1	K06A9.1|Uncharacterized-protein|CELE_K06A9.1|NC_003284.9|NP_1361994.1	CG3108|uncharacterized-protein|Dmel_CG3108|NC_004354.4|NP_572262.1	BV898_17668|hypothetical-protein|MTYJ01000309.1|OWA53233.1	LOC129597050|uncharacterized-protein-LOC129597050|NW_026570320.1|XP_55350450.1	RvY_13107|hypothetical-protein|BDGG01000008.1|GAV02562.1	NA
Hexe_geneID_BV898_04349	BL	NT	7.27534	1.52895	4.40215	2.26258	1.0303	2.19605	0.0280886	0.0801859	NA	NA	NA	NA	NotTardiSpe	KIF9|kinesin-like-protein-KIF9-X3|NC_060927.1|XP_54203503.1	klp-11|Kinesin-like-protein|CELE_F20C5.2|NC_003282.8|NP_1369897.1	Klp64D|Kinesin-like-protein-at-64D|Dmel_CG10642|NT_037436.4|NP_523934.1	BV898_04349|putative-Kinesin-like-protein-KIF9|MTYJ01000021.1|OQV21773.1	LOC129581417|kinesin-like-protein-KIF9-X1|NW_026570225.1|XP_55328442.1	RvY_14022|hypothetical-protein|BDGG01000009.1|GAV03626.1	NA
Hexe_geneID_BV898_11563	BL	NT	3.88436	0	1.94218	6.53696	2.97679	2.19597	0.028094	0.0801877	NA	NA	NA	NA	NotTardiSpe	NA	NA	NA	BV898_11563|hypothetical-protein|MTYJ01000108.1|OQV14210.1	NA	RvY_06670|hypothetical-protein|BDGG01000003.1|GAU94976.1	NA
Hexe_geneID_BV898_18942	BL	NT	383.615	511.529	447.572	-0.416393	0.189631	-2.19581	0.0281058	0.0802079	STIP1	33208|Metazoa	Heat shock chaperonin-binding motif.	TPR_1,TPR_11,TPR_12,TPR_16,TPR_2,TPR_8	NotTardiSpe	STIP1|stress-induced-phosphoprotein-1-b|NC_060935.1|NP_6810.1	sti-1|Stress-induced-phosphoprotein-1|CELE_R09E12.3|NC_003283.11|NP_1367444.1	Stip1|stress-induced-phosphoprotein-1|Dmel_CG2720|NT_033779.5|NP_477354.1	BV898_18942|Stress-induced-phosphoprotein-1|MTYJ01000420.1|OWA54542.1	LOC129590020|stress-induced-phosphoprotein-1-like|NW_026570222.1|XP_55340971.1	RvY_09534|hypothetical-protein|BDGG01000004.1|GAU98379.1	ko00000,ko00001,ko00002,ko03000,ko03110,ko04131,ko04516
Hexe_geneID_BV898_09307	BL	NT	3720.61	4426.49	4073.55	-0.250688	0.11422	-2.19478	0.0281795	0.0804039	RAB2A	33208|Metazoa	GDP binding	Ras	NotTardiSpe	RAB2A|ras-related-protein-Rab-2A-a|NC_060932.1|NP_2856.1	unc-108|Uncharacterized-protein|CELE_F53F10.4|NC_003279.8|NP_1379759.1	Rab2|Rab2A|Dmel_CG3269|NT_033778.4|NP_477090.1	BV898_09307|Ras-related-protein-Rab-2A|MTYJ01000072.1|OQV16639.1	LOC129601734|ras-related-protein-Rab-2A|NW_026570224.1|XP_55356585.1	RvY_07052|hypothetical-protein|BDGG01000003.1|GAU95433.1	ko00000,ko00001,ko04031,ko04131,ko04147
Hexe_geneID_BV898_15496	BL	NT	368.497	520.709	444.603	-0.499537	0.227616	-2.19465	0.0281888	0.0804039	NA	NA	NA	NA	NotTardiSpe	NRG2|pro-neuregulin-2,-membrane-bound-8|NC_060929.1|NP_1397709.1	oig-1|Immunoglobulin-domain-containing-protein-oig-1|CELE_C09E7.3|NC_003281.10|NP_498439.1	vn|veinA|Dmel_CG10491|NT_037436.4|NP_523942.2	BV898_15496|hypothetical-protein|MTYJ01000211.1|OWA50996.1	LOC129591621|pro-neuregulin-2,-membrane-bound-like-X1|NW_026570267.1|XP_55343320.1	RvY_17747-1|hypothetical-protein|BDGG01000016.1|GAV07980.1	NA
Hexe_geneID_BV898_09390	BL	NT	92.9014	61.1845	77.0429	0.602519	0.274533	2.19471	0.0281844	0.0804039	nhr-236	33208|Metazoa	c4 zinc finger in nuclear hormone receptors	Hormone_recep,zf-C4	NotTardiSpe	NR2E1|nuclear-receptor-subfamily-2-group-E-member-1-b|NC_060930.1|NP_3260.1	nhr-236|Nuclear-receptor-domain-containing-protein|CELE_Y38F2AL.5|NC_003282.8|NP_500190.3	tll|tailless|Dmel_CG1378|NT_033777.3|NP_524596.1	BV898_09390|putative-Nuclear-receptor-subfamily-2-group-E-member-1|MTYJ01000073.1|OQV16555.1	LOC129591863|nuclear-receptor-subfamily-2-group-F-member-6-like|NW_026570269.1|XP_55343685.1	RvY_13866|hypothetical-protein|BDGG01000009.1|GAV03443.1	ko00000,ko00001,ko03000,ko03310
Hexe_geneID_BV898_08141	BL	NT	657.816	875.576	766.696	-0.412079	0.187801	-2.19424	0.0282183	0.0804667	RRAS2	33208|Metazoa	Ras subfamily of RAS small GTPases	Ras	NotTardiSpe	RRAS2|ras-related-protein-R-Ras2-a|NC_060935.1|NP_36382.2	ras-1|R-RAS-related|CELE_C44C11.1|NC_003280.10|NP_496623.1	Ras64B|Ras-oncogene-at-64B|Dmel_CG1167|NT_037436.4|NP_523917.2	BV898_08141|Ras-like-protein-2|MTYJ01000056.1|OQV17852.1	LOC129591209|ras-like-protein-2|NW_026570222.1|XP_55342758.1	RvY_09373|hypothetical-protein|BDGG01000004.1|GAU98194.1	ko00000,ko00001,ko04031,ko04147
Hexe_geneID_BV898_17297	BL	NT	323.881	237.222	280.551	0.450446	0.205289	2.19421	0.0282203	0.0804667	APEX1	33208|Metazoa	Initiates repair of AP sites in DNA by catalyzing hydrolytic incision of the phosphodiester backbone immediately adjacent to the damage, generating a single-strand break with 5- deoxyribose phosphate and 3-hydroxyl ends	Exo_endo_phos	NotTardiSpe	APEX1|DNA-(apurinic-or-apyrimidinic-site)-endonuclease|NC_060938.1|NP_542380.1	exo-3|DNA-(apurinic-or-apyrimidinic-site)-endonuclease|CELE_R09B3.1|NC_003279.8|NP_1021584.1	Rrp1|recombination-repair-protein-1A|Dmel_CG3178|NT_033779.5|NP_476841.1	BV898_17297|Recombination-repair-protein-1|MTYJ01000289.1|OWA52855.1	LOC129586135|recombination-repair-protein-1-like-X2|NW_026570240.1|XP_55335133.1	RvY_09013|hypothetical-protein|BDGG01000004.1|GAU97777.1	ko00000,ko00001,ko00002,ko01000,ko03400
Hexe_geneID_BV898_11525	BL	NT	2333.52	2924.11	2628.82	-0.325777	0.148498	-2.19381	0.0282491	0.0805352	SRSF1	33208|Metazoa	nucleic acid binding	RRM_1	NotTardiSpe	SRSF1|serine/arginine-rich-splicing-factor-1-1|NC_060941.1|NP_8855.1	rsp-3|putative-splicing-factor,-arginine-serine-rich-3|CELE_Y111B2A.18|NC_003281.10|NP_1370111.1	SF2|splicing-factor-2A|Dmel_CG6987|NT_033777.3|NP_652611.1	BV898_11525|putative-Serine/arginine-rich-splicing-factor-1A|MTYJ01000107.1|OQV14288.1	LOC129587283|serine-arginine-rich-splicing-factor-1-like|NW_026570244.1|XP_55336923.1	RvY_04718|hypothetical-protein|BDGG01000002.1|GAU92669.1	ko00000,ko00001,ko03041
Hexe_geneID_BV898_04754	BL	NT	752.184	577.68	664.932	0.380496	0.17355	2.19242	0.028349	0.0808064	NA	NA	NA	NA	NotTardiSpe	NA	NA	NA	BV898_04754|hypothetical-protein|MTYJ01000024.1|OQV21268.1	LOC129583715|uncharacterized-protein-LOC129583715|NW_026570231.1|XP_55331622.1	RvY_00339|hypothetical-protein|BDGG01000001.1|GAU87507.1	NA
Hexe_geneID_BV898_19339	BL	NT	5.15256	13.359	9.2558	-1.37503	0.627261	-2.19211	0.0283713	0.0808563	NA	NA	NA	NA	TardiSpe	NA	NA	NA	BV898_19339|hypothetical-protein|MTYJ01000490.1|OWA54952.1	LOC129587492|uncharacterized-protein-LOC129587492|NW_026570245.1|XP_55337251.1	NA	NA
Hexe_geneID_BV898_00281	BL	NT	1334.97	2062.22	1698.6	-0.627745	0.286393	-2.1919	0.0283867	0.08086	CRYZ	33208|Metazoa	Quinone oxidoreductase	ADH_N,ADH_zinc_N	NotTardiSpe	CRYZ|quinone-oxidoreductase-X1|NC_060925.1|XP_54190511.1	F39B2.3|PKS_ER-domain-containing-protein|CELE_F39B2.3|NC_003279.8|NP_493577.1	CG16935|uncharacterized-proteinA|Dmel_CG16935|NT_033778.4|NP_610914.2	BV898_00281|Quinone-oxidoreductase|MTYJ01000001.1|OQV26159.1	LOC129589066|quinone-oxidoreductase-like|NW_026570253.1|XP_55339524.1	RvY_05105|hypothetical-protein|BDGG01000002.1|GAU93118.1	ko00000,ko01000
Hexe_geneID_BV898_00629	BL	NT	592.388	933.034	762.711	-0.655286	0.298941	-2.19203	0.0283776	0.08086	NA	NA	NA	NA	NotTardiSpe	NPHS1|nephrin-precursor|NC_060943.1|NP_4637.1	igcm-1|ImmunoGlobulin-like-Cell-adhesion-Molecule-family|CELE_F39H12.4|NC_003284.9|NP_508166.1	ed|echinoidC|Dmel_CG12676|NT_033779.5|NP_1260014.1	BV898_00629|putative-Nephrin|MTYJ01000002.1|OQV25698.1	LOC129588659|hemicentin-1-like-X1|NW_026570250.1|XP_55338962.1	RvY_01275|hypothetical-protein|BDGG01000001.1|GAU88605.1	NA
Hexe_geneID_BV898_04602	BL	NT	17.2704	33.5765	25.4234	-0.970775	0.442919	-2.19176	0.0283966	0.08086	NA	976|Bacteroidetes	SnoaL-like domain	SnoaL_2	NotTardiSpe	NA	NA	NA	BV898_04602|hypothetical-protein|MTYJ01000023.1|OQV21393.1	NA	NA	-
Hexe_geneID_BV898_15904	BL	NT	23.2291	11.406	17.3175	1.02356	0.466989	2.19182	0.0283926	0.08086	NA	NA	NA	NA	NotTardiSpe	NPR1|atrial-natriuretic-peptide-receptor-1-X2|NC_060925.1|XP_54192772.1	gcy-28|Receptor-type-guanylate-cyclase-gcy-28|CELE_T01A4.1|NC_003279.8|NP_1249628.1	CG31183|uncharacterized-proteinA|Dmel_CG31183|NT_033777.3|NP_650505.2	BV898_15904|hypothetical-protein|MTYJ01000227.1|OWA51421.1	LOC129588281|atrial-natriuretic-peptide-receptor-1-like|NW_026570249.1|XP_55338423.1	RvY_11496-1|hypothetical-protein|BDGG01000006.1|GAV00678.1	NA
Hexe_geneID_BV898_18640	BL	NT	0.329347	4.21329	2.27132	-3.84365	1.75358	-2.19189	0.0283873	0.08086	NA	NA	NA	NA	TardiSpe	NA	NA	NA	BV898_18640|hypothetical-protein|MTYJ01000383.1|OWA54229.1	NA	NA	NA
Hexe_geneID_BV898_15240	BL	NT	733.276	961.956	847.616	-0.39241	0.179066	-2.19143	0.0284204	0.0809105	TINAGL1	33208|Metazoa	Belongs to the peptidase C1 family	Peptidase_C1,Somatomedin_B	NotTardiSpe	TINAGL1|tubulointerstitial-nephritis-antigen-like-1-precursor|NC_060925.1|NP_71447.1	F26E4.3|putative-peptidase-C1-like-protein-F26E4.3|CELE_F26E4.3|NC_003279.8|NP_492593.2	Swim|secreted-Wg-interacting-moleculeA|Dmel_CG3074|NT_033778.4|NP_726176.1	BV898_15240|putative-peptidase-C1-like-protein-F26E4.3|MTYJ01000201.1|OWA50733.1	LOC129595931|uncharacterized-peptidase-C1-like-protein-F26E4.3|NW_026570304.1|XP_55349041.1	RvY_10802|hypothetical-protein|BDGG01000005.1|GAU99863.1	-
Hexe_geneID_BV898_16933	BL	NT	24.3362	43.363	33.8496	-0.823219	0.375661	-2.19139	0.0284239	0.0809105	CYP2C18	33208|Metazoa	Cytochrome P450	p450	NotTardiSpe	CYP2U1|cytochrome-P450-2U1|NC_060928.1|NP_898898.1	cyp-33C1|CYtochrome-P450-family|CELE_C45H4.2|NC_003283.11|NP_503592.2	Cyp18a1|cytochrome-P450-18a1A|Dmel_CG6816|NC_004354.4|NP_728191.1	BV898_16933|Cytochrome-P450-2U1|MTYJ01000270.1|OWA52480.1	LOC129583526|cytochrome-P450-2B15-like|NW_026570231.1|XP_55331313.1	RvY_15827|hypothetical-protein|BDGG01000012.1|GAV05746.1	ko00000,ko00001,ko00199,ko01000
Hexe_geneID_BV898_18379	BL	NT	15.3141	6.45442	10.8843	1.23829	0.56519	2.19092	0.0284574	0.0809923	NA	NA	NA	NA	NotTardiSpe	NA	srx-76|7TM_GPCR_Srx-domain-containing-protein|CELE_K12G11.5|NC_003283.11|NP_505993.2	RYa-R|RYamide-receptorA|Dmel_CG5811|NT_033777.3|NP_524525.3	BV898_18379|hypothetical-protein|MTYJ01000359.1|OWA53955.1	LOC129598599|galanin-receptor-2a-like|NW_026570345.1|XP_55352555.1	RvY_18032|hypothetical-protein|BDGG01000017.1|GAV08319.1	NA
Hexe_geneID_BV898_04314	BL	NT	1407.17	1701.65	1554.41	-0.274234	0.125214	-2.19012	0.0285152	0.081143	DESI2	33208|Metazoa	Desumoylating isopeptidase	Peptidase_C97	NotTardiSpe	DESI2|deubiquitinase-DESI2-1|NC_060925.1|NP_57160.2	F36D4.5|Desumoylating-isopeptidase-1-homolog|CELE_F36D4.5|NC_003283.11|NP_741592.1	CG7222|uncharacterized-proteinA|Dmel_CG7222|NT_033778.4|NP_610613.1	BV898_04314|Desumoylating-isopeptidase-2|MTYJ01000021.1|OQV21736.1	LOC129591441|deubiquitinase-DESI2-like|NW_026570266.1|XP_55343074.1	RvY_14205|hypothetical-protein|BDGG01000010.1|GAV03830.1	-
Hexe_geneID_BV898_05238	BL	NT	14.5923	5.7544	10.1733	1.3483	0.615722	2.18979	0.0285391	0.0811975	NA	NA	NA	NA	NotTardiSpe	HNRNPK|heterogeneous-nuclear-ribonucleoprotein-K-b|NC_060933.1|NP_112552.1	nova-1|KH-domain-containing-protein|CELE_Y59A8B.10|NC_003283.11|NP_1256769.1	mub|mushroom-body-expressedD|Dmel_CG7437|NT_037436.4|NP_1036619.1	BV898_05238|hypothetical-protein|MTYJ01000027.1|OQV20898.1	LOC129590116|heterogeneous-nuclear-ribonucleoprotein-K-like-X2|NW_026570259.1|XP_55341115.1	RvY_05956|hypothetical-protein|BDGG01000002.1|GAU94127.1	NA
Hexe_geneID_BV898_16199	BL	NT	1504.02	1183.89	1343.95	0.345473	0.15778	2.18958	0.0285547	0.0812281	EMG1	33208|Metazoa	Ribosomal RNA small subunit methyltransferase NEP1	EMG1	NotTardiSpe	EMG1|ribosomal-RNA-small-subunit-methyltransferase-NEP1-1|NC_060936.1|NP_6322.4	Y39A1A.14|Ribosomal-RNA-small-subunit-methyltransferase-nep-1|CELE_Y39A1A.14|NC_003281.10|NP_1379033.1	CG3527|uncharacterized-protein|Dmel_CG3527|NC_004354.4|NP_572170.1	BV898_16199|Ribosomal-RNA-small-subunit-methyltransferase-NEP1|MTYJ01000237.1|OWA51727.1	LOC129585572|ribosomal-RNA-small-subunit-methyltransferase-NEP1-like|NW_026570237.1|XP_55334271.1	RvY_15791|hypothetical-protein|BDGG01000012.1|GAV05699.1	ko00000,ko00001,ko01000,ko03009
Hexe_geneID_BV898_17654	BL	NT	74.9973	108.245	91.6209	-0.530997	0.242547	-2.18925	0.0285785	0.0812822	NA	NA	NA	NA	NotTardiSpe	CNBD2|cyclic-nucleotide-binding-domain-containing-protein-2-2|NC_060944.1|NP_1194005.1	egl-4|cGMP-dependent-protein-kinase-egl-4|CELE_F55A8.2|NC_003282.8|NP_741329.1	CG14693|uncharacterized-proteinC|Dmel_CG14693|NT_033777.3|NP_650020.2	BV898_17654|hypothetical-protein|MTYJ01000309.1|OWA53221.1	LOC129597069|uncharacterized-protein-LOC129597069|NW_026570320.1|XP_55350477.1	RvY_13116|hypothetical-protein|BDGG01000008.1|GAV02571.1	NA
Hexe_geneID_BV898_10704	BL	NT	5469.76	7470.62	6470.19	-0.44964	0.205423	-2.18885	0.0286074	0.0813234	DEPDC5	33208|Metazoa	negative regulation of TORC1 signaling	DEP,IML1	NotTardiSpe	DEPDC5|GATOR-complex-protein-DEPDC5-X15|NC_060946.1|XP_54182169.1	T08A11.1|DEP-domain-containing-protein|CELE_T08A11.1|NC_003281.10|NP_1366728.1	Iml1|increased-minichromosome-loss-1C|Dmel_CG12090|NT_037436.4|NP_728620.1	BV898_10704|DEP-domain-containing-protein-5|MTYJ01000094.1|OQV15072.1	LOC129589973|GATOR-complex-protein-DEPDC5-like|NW_026570222.1|XP_55340894.1	RvY_09547|hypothetical-protein|BDGG01000004.1|GAU98393.1	ko00000,ko00001
Hexe_geneID_BV898_04090	BL	NT	3455.32	4838.43	4146.88	-0.485875	0.221972	-2.1889	0.0286039	0.0813234	NA	NA	NA	NA	NotTardiSpe	NA	NA	NA	BV898_04090|hypothetical-protein|MTYJ01000020.1|OQV21876.1	LOC129592675|uncharacterized-protein-LOC129592675|NW_026570274.1|XP_55344741.1	RvY_04732|hypothetical-protein|BDGG01000002.1|GAU92683.1	NA
Hexe_geneID_BV898_12977	BL	NT	94.4216	61.9341	78.1778	0.609649	0.278524	2.18885	0.0286075	0.0813234	NA	NA	NA	NA	TardiSpe	NA	NA	NA	BV898_12977|hypothetical-protein|MTYJ01000137.1|OQV12746.1	LOC129600330|uncharacterized-protein-LOC129600330|NW_026570224.1|XP_55354790.1	RvY_02211-2|hypothetical-protein|BDGG01000001.1|GAU89693.1	NA
Hexe_geneID_BV898_15156	BL	NT	11.6889	4.18805	7.93846	1.48183	0.67706	2.18862	0.0286245	0.0813582	NA	2759|Eukaryota	G-quadruplex DNA unwinding	Herpes_Helicase,PIF1	NotTardiSpe	PIF1|ATP-dependent-DNA-helicase-PIF1-c|NC_060939.1|NP_1273428.1	pif-1|ATP-dependent-DNA-helicase-PIF1|CELE_Y18H1A.6|NC_003279.8|NP_1293174.1	Pif1|Pif1-DNA-helicaseA|Dmel_CG3238|NT_033779.5|NP_608782.1	BV898_15156|putative-ATP-dependent-DNA-helicase-PIF1|MTYJ01000198.1|OWA50646.1	LOC129582250|uncharacterized-protein-LOC129582250|NW_026570227.1|XP_55329698.1	RvY_17359|hypothetical-protein|BDGG01000015.1|GAV07534.1	ko00000,ko01000,ko03029,ko03032
Hexe_geneID_BV898_10209	BL	NT	36.3904	95.5448	65.9676	-1.40102	0.64035	-2.1879	0.0286766	0.0814924	NA	976|Bacteroidetes	SnoaL-like domain	SnoaL_2	NotTardiSpe	NA	NA	NA	BV898_10209|hypothetical-protein|MTYJ01000086.1|OQV15620.1	NA	NA	-
Hexe_geneID_BV898_14681	BL	NT	7.87085	1.52804	4.69944	2.37312	1.08502	2.18717	0.0287301	0.0816308	NA	NA	NA	NA	NotTardiSpe	NA	NA	CG34126|uncharacterized-proteinD|Dmel_CG34126|NT_033779.5|NP_1260065.1	BV898_14681|hypothetical-protein|MTYJ01000183.1|OWA50156.1	LOC129592095|atrial-natriuretic-peptide-receptor-1-like|NW_026570270.1|XP_55344036.1	RvY_16487-2|hypothetical-protein|BDGG01000013.1|GAV06515.1	NA
Hexe_geneID_BV898_16697	BL	NT	737.59	614.801	676.196	0.263088	0.12031	2.18675	0.0287611	0.0817052	LACE1	33208|Metazoa	AFG1-like ATPase	AFG1_ATPase	NotTardiSpe	AFG1L|AFG1-like-ATPase-X3|NC_060930.1|XP_54210971.1	C30F12.2|Uncharacterized-protein|CELE_C30F12.2|NC_003279.8|NP_491986.1	CG8520|uncharacterized-proteinA|Dmel_CG8520|NT_033778.4|NP_610780.1	BV898_16697|Lactation-elevated-protein-1|MTYJ01000258.1|OWA52238.1	LOC129594493|AFG1-like-ATPase-X2|NW_026570223.1|XP_55347178.1	RvY_02591|hypothetical-protein|BDGG01000001.1|GAU90127.1	ko00000,ko01000,ko03029
Hexe_geneID_BV898_05011	BL	NT	103.314	70.9982	87.1559	0.542818	0.248272	2.18638	0.0287876	0.0817667	NA	NA	NA	NA	TardiSpe	NA	NA	NA	BV898_05011|hypothetical-protein|MTYJ01000026.1|OQV20936.1	NA	RvY_16583|hypothetical-protein|BDGG01000013.1|GAV06627.1	NA
Hexe_geneID_BV898_11727	BL	NT	12.5114	2.69133	7.60137	2.23252	1.02144	2.18566	0.0288401	0.0819021	NA	NA	NA	NA	NotTardiSpe	C16orf96|uncharacterized-protein-C16orf96-X3|NC_060940.1|XP_54236196.1	NA	NA	BV898_11727|hypothetical-protein|MTYJ01000111.1|OQV14062.1	LOC129598814|uncharacterized-protein-LOC129598814|NW_026570350.1|XP_55352853.1	RvY_01832|hypothetical-protein|BDGG01000001.1|GAU89263.1	NA
Hexe_geneID_BV898_06162	BL	NT	1141.54	924.47	1033.01	0.30361	0.138915	2.18558	0.0288462	0.0819054	UBXN6	33208|Metazoa	endosome to lysosome transport via multivesicular body sorting pathway	PUB,UBX	NotTardiSpe	UBXN6|UBX-domain-containing-protein-6-1|NC_060943.1|NP_79517.1	ubxn-6|UBX-domain-containing-protein-6|CELE_H06H21.6|NC_003282.8|NP_500648.2	Gint3|GDI-interacting-protein-3E|Dmel_CG5469|NT_033778.4|NP_725813.1	BV898_06162|UBX-domain-containing-protein-6|MTYJ01000035.1|OQV19894.1	LOC129599376|UBX-domain-containing-protein-6-like|NW_026570364.1|XP_55353574.1	RvY_07960|hypothetical-protein|BDGG01000003.1|GAU96529.1	ko00000,ko00001
Hexe_geneID_BV898_10533	BL	NT	8.14144	1.93293	5.03719	2.0955	0.958821	2.1855	0.0288524	0.0819095	NA	NA	NA	NA	TardiSpe	NA	NA	NA	BV898_10533|hypothetical-protein|MTYJ01000091.1|OQV15302.1	LOC129602438|uncharacterized-protein-LOC129602438|NW_026570686.1|XP_55357429.1	RvY_10867-1|hypothetical-protein|BDGG01000005.1|GAU99936.1	NA
Hexe_geneID_BV898_11147	BL	NT	622.399	441.476	531.937	0.496005	0.226965	2.18538	0.0288609	0.0819197	NA	NA	NA	NA	TardiSpe	NA	NA	NA	BV898_11147|hypothetical-protein|MTYJ01000101.1|OQV14641.1	LOC129581860|uncharacterized-protein-LOC129581860|NW_026570226.1|XP_55329106.1	RvY_12906-2|hypothetical-protein|BDGG01000008.1|GAV02323.1	NA
Hexe_geneID_BV898_02556	BL	NT	70.2556	43.666	56.9608	0.68734	0.314599	2.18482	0.0289023	0.0820234	NA	NA	NA	NA	NotTardiSpe	NPR3|atrial-natriuretic-peptide-receptor-3-2-precursor|NC_060929.1|NP_899.1	gcy-22|Receptor-type-guanylate-cyclase-gcy-22|CELE_T03D8.5|NC_003283.11|NP_1263952.1	CG31183|uncharacterized-proteinA|Dmel_CG31183|NT_033777.3|NP_650505.2	BV898_02556|hypothetical-protein|MTYJ01000011.1|OQV23434.1	LOC129580731|atrial-natriuretic-peptide-receptor-1-like|NW_026570224.1|XP_55327364.1	RvY_04580-2|hypothetical-protein|BDGG01000002.1|GAU92504.1	NA
Hexe_geneID_BV898_06394	BL	NT	63.3485	38.974	51.1613	0.70451	0.322504	2.1845	0.0289255	0.0820755	AURKA	33208|Metazoa	Aurora kinase A	Pkinase	NotTardiSpe	AURKA|aurora-kinase-A|NC_060944.1|NP_940839.1	air-2|Aurora-IPL1-related-protein-kinase-2|CELE_B0207.4|NC_003279.8|NP_491714.1	aurA|aurora-A|Dmel_CG3068|NT_033777.3|NP_476749.1	BV898_06394|Aurora-kinase-B|MTYJ01000037.1|OQV19620.1	LOC129585357|uncharacterized-protein-LOC129585357|NW_026570236.1|XP_55333976.1	RvY_03926|hypothetical-protein|BDGG01000002.1|GAU91721.1	ko00000,ko00001,ko01000,ko01001,ko01009,ko03036
Hexe_geneID_BV898_13420	BL	NT	1268.94	1066.57	1167.75	0.250234	0.114564	2.18423	0.028945	0.0821171	ADRM1	33208|Metazoa	endopeptidase activator activity	Proteasom_Rpn13,RPN13_C	NotTardiSpe	ADRM1|proteasomal-ubiquitin-receptor-ADRM1-X1|NC_060944.1|XP_54178848.1	rpn-13|Proteasomal-ubiquitin-receptor-ADRM1-homolog|CELE_C56G2.7|NC_003281.10|NP_498387.2	Rpn13|regulatory-particle-non-ATPase-13B|Dmel_CG13349|NT_033778.4|NP_725346.1	BV898_13420|Proteasomal-ubiquitin-receptor-ADRM1|MTYJ01000148.1|OQV12308.1	LOC129590248|proteasomal-ubiquitin-receptor-ADRM1-like|NW_026570259.1|XP_55341352.1	RvY_15165-2|hypothetical-protein|BDGG01000011.1|GAV04968.1	ko00000,ko00001,ko00002,ko03051,ko04131
Hexe_geneID_BV898_17891	BL	NT	6.01157	0.770558	3.39107	2.9905	1.36985	2.18308	0.0290298	0.0823437	NA	NA	NA	NA	TardiSpe	NA	NA	NA	BV898_17891|hypothetical-protein|MTYJ01000323.1|OWA53463.1	LOC129598691|uncharacterized-protein-LOC129598691|NW_026570347.1|XP_55352690.1	RvY_04775|hypothetical-protein|BDGG01000002.1|GAU92728.1	NA
Hexe_geneID_BV898_08603	BL	NT	745.38	957.778	851.579	-0.361591	0.165679	-2.18248	0.0290741	0.0824556	NA	33208|Metazoa	Cytochrome P450, family	p450	NotTardiSpe	CYP1A1|cytochrome-P450-1A1-1|NC_060939.1|NP_1306146.1	cyp-33C2|CYtochrome-P450-family|CELE_C45H4.17|NC_003283.11|NP_503594.1	Cyp18a1|cytochrome-P450-18a1A|Dmel_CG6816|NC_004354.4|NP_728191.1	BV898_08603|Cytochrome-P450-1A1|MTYJ01000062.1|OQV17354.1	LOC129598185|cytochrome-P450-1A1-like|NW_026570223.1|XP_55351941.1	RvY_10962-2|hypothetical-protein|BDGG01000005.1|GAV00057.1	ko00000,ko00001,ko00002,ko00199,ko01000
Hexe_geneID_BV898_10033	BL	NT	209.706	299.702	254.704	-0.516057	0.236472	-2.18232	0.029086	0.0824754	GLRA3	33208|Metazoa	Belongs to the ligand-gated ion channel TC 1.A.9 family	Neur_chan_LBD,Neur_chan_memb	NotTardiSpe	GLRA1|glycine-receptor-subunit-alpha-1-2-precursor|NC_060929.1|NP_162.2	avr-14|Ig-like-domain-containing-protein|CELE_B0207.12|NC_003279.8|NP_1379546.1	GluClalpha|GluClalphaH|Dmel_CG7535|NT_033777.3|NP_1034061.2	BV898_10033|Glutamate-gated-chloride-channel|MTYJ01000082.1|OQV15780.1	LOC129584634|gamma-aminobutyric-acid-receptor-subunit-alpha-2-like|NW_026570234.1|XP_55332855.1	RvY_03523|hypothetical-protein|BDGG01000002.1|GAU91222.1	ko00000,ko00001,ko04040,ko04131
Hexe_geneID_BV898_08905	BL	NT	8.77836	1.92685	5.35261	2.21064	1.01335	2.18151	0.0291455	0.0826302	NA	33208|Metazoa	guanylate cyclase activity	ANF_receptor,Guanylate_cyc,HNOBA,Pkinase_Tyr	NotTardiSpe	NPR2|atrial-natriuretic-peptide-receptor-2-1-precursor|NC_060933.1|NP_3986.2	gcy-28|Receptor-type-guanylate-cyclase-gcy-28|CELE_T01A4.1|NC_003279.8|NP_1360115.1	CG3216|uncharacterized-proteinC|Dmel_CG3216|NT_033778.4|NP_726013.2	BV898_08905|Atrial-natriuretic-peptide-receptor-2|MTYJ01000067.1|OQV17043.1	LOC129581125|atrial-natriuretic-peptide-receptor-2-like|NW_026570225.1|XP_55327996.1	RvY_14588|hypothetical-protein|BDGG01000010.1|GAV04285.1	ko00000,ko00001,ko00002,ko01000,ko01001
Hexe_geneID_BV898_11780	BL	NT	220.033	326.433	273.233	-0.571016	0.261819	-2.18095	0.0291868	0.0827335	NA	NA	NA	NA	NotTardiSpe	FUT2|galactoside-alpha-(1,2)-fucosyltransferase-2|NC_060943.1|NP_1091107.1	B0205.4|L-Fucosyltransferase|CELE_B0205.4|NC_003279.8|NP_492814.2	NA	BV898_11780|putative-Galactoside-2-alpha-L-fucosyltransferase-2|MTYJ01000112.1|OQV14009.1	LOC129586842|galactoside-alpha-(1,2)-fucosyltransferase-2-like|NW_026570242.1|XP_55336283.1	RvY_02872|hypothetical-protein|BDGG01000001.1|GAU90461.1	NA
Hexe_geneID_BV898_13785	BL	NT	168.391	97.5829	132.987	0.787406	0.361085	2.18066	0.0292082	0.0827804	NA	NA	NA	NA	NotTardiSpe	NA	Y53H1B.2|Uncharacterized-protein|CELE_Y53H1B.2|NC_003279.8|NP_492899.1	NA	BV898_13785|hypothetical-protein|MTYJ01000158.1|OQV11906.1	LOC129597587|uncharacterized-protein-LOC129597587|NW_026570327.1|XP_55351179.1	RvY_06244|hypothetical-protein|BDGG01000002.1|GAU94473.1	NA
Hexe_geneID_BV898_06737	BL	NT	7.18031	1.11798	4.14914	2.66106	1.22042	2.18045	0.0292239	0.0828108	NA	2759|Eukaryota	-	DDE_3,DUF4817	NotTardiSpe	NA	NA	NA	BV898_06737|hypothetical-protein|MTYJ01000041.1|OQV19319.1	LOC129598204|uncharacterized-protein-LOC129598204|NW_026570337.1|XP_55351960.1	RvY_18633|hypothetical-protein|BDGG01000020.1|GAV09029.1	-
Hexe_geneID_BV898_10284	BL	NT	1009.97	635.982	822.977	0.667381	0.306136	2.18001	0.0292564	0.0828745	NA	NA	NA	NA	TardiSpe	NA	NA	NA	BV898_10284|hypothetical-protein|MTYJ01000087.1|OQV15566.1	NA	NA	NA
Hexe_geneID_BV898_01839	BL	NT	844.634	673.593	759.114	0.326886	0.149956	2.17988	0.029266	0.0828745	RQCD1	33208|Metazoa	positive regulation of nuclear receptor transcription coactivator activity	Rcd1	NotTardiSpe	CNOT9|CCR4-NOT-transcription-complex-subunit-9-2|NC_060926.1|NP_5435.1	ntl-9|CCR4-NOT-transcription-complex-subunit-9|CELE_C26E6.3|NC_003281.10|NP_1309488.1	Rcd-1|required-for-cell-differentiation-1A|Dmel_CG14213|NC_004354.4|NP_728284.1	BV898_01839|Cell-differentiation-protein-RCD1-like-protein|MTYJ01000007.1|OQV24300.1	LOC129588106|CCR4-NOT-transcription-complex-subunit-9-like|NW_026570248.1|XP_55338155.1	RvY_05385|hypothetical-protein|BDGG01000002.1|GAU93446.1	ko00000,ko00001,ko03019
Hexe_geneID_BV898_03576	BL	NT	298.028	433.635	365.831	-0.540949	0.248134	-2.18007	0.0292526	0.0828745	FAH	33208|Metazoa	fumarylacetoacetate hydrolase fumarylacetoacetase	FAA_hydrolase,FAA_hydrolase_N	NotTardiSpe	FAH|fumarylacetoacetase|NC_060939.1|NP_1361309.1	fah-1|Fumarylacetoacetase|CELE_K10C2.4|NC_003284.9|NP_509083.1	Faa|fumarylacetoacetase|Dmel_CG14993|NT_037436.4|NP_524830.2	BV898_03576|Fumarylacetoacetase|MTYJ01000017.1|OQV22400.1	LOC129599797|fumarylacetoacetase-like|NW_026570375.1|XP_55354097.1	RvY_08832|hypothetical-protein|BDGG01000004.1|GAU97557.1	ko00000,ko00001,ko00002,ko01000,ko04147
Hexe_geneID_BV898_09075	BL	NT	267.168	212.209	239.688	0.333806	0.153129	2.1799	0.0292649	0.0828745	TRIT1	33208|Metazoa	IPP transferase	IPPT,zf-C2H2_jaz,zf-met	NotTardiSpe	TRIT1|tRNA-dimethylallyltransferase-1-precursor|NC_060925.1|NP_60116.2	gro-1|Uncharacterized-protein|CELE_ZC395.6|NC_003281.10|NP_498122.2	CG31381|uncharacterized-proteinA|Dmel_CG31381|NT_033777.3|NP_733057.1	BV898_09075|tRNA-dimethylallyltransferase,-mitochondrial|MTYJ01000069.1|OQV16905.1	NA	RvY_12790|hypothetical-protein|BDGG01000008.1|GAV02194.1	ko00000,ko00001,ko01000,ko01006,ko03016
Hexe_geneID_BV898_06081	BL	NT	11.5375	2.23597	6.88676	2.35506	1.08056	2.17948	0.0292963	0.0829464	NA	NA	NA	NA	NotTardiSpe	HSPG2|basement-membrane-specific-heparan-sulfate-proteoglycan-core-protein-X1|NC_060925.1|XP_54192210.1	lrp-1|Low-density-lipoprotein-receptor-related-protein|CELE_F29D11.1|NC_003279.8|NP_1379135.1	obst-E|obstructor-EB|Dmel_CG11142|NT_033779.5|NP_723116.1	BV898_06081|hypothetical-protein|MTYJ01000035.1|OQV19809.1	LOC129597372|chondroitin-proteoglycan-1-like|NW_026570324.1|XP_55350846.1	RvY_00262-2|hypothetical-protein|BDGG01000001.1|GAU87421.1	NA
Hexe_geneID_BV898_10784	BL	NT	106.355	51.4646	78.9097	1.04896	0.481322	2.17932	0.0293077	0.0829509	NA	NA	NA	NA	NotTardiSpe	TMPRSS11D|transmembrane-protease-serine-11D-X1|NC_060928.1|XP_54207258.1	try-1|Peptidase-S1-domain-containing-protein|CELE_ZK546.15|NC_003280.10|NP_494910.2	CG6865|uncharacterized-protein|Dmel_CG6865|NT_037436.4|NP_1246825.1	BV898_10784|putative-Ovochymase-2|MTYJ01000095.1|OQV15025.1	LOC129592998|uncharacterized-protein-LOC129592998|NW_026570278.1|XP_55345153.1	RvY_08606|hypothetical-protein|BDGG01000004.1|GAU97281.1	NA
Hexe_geneID_BV898_17964	BL	NT	12.6673	25.6053	19.1363	-1.01771	0.46698	-2.17935	0.0293059	0.0829509	NA	NA	NA	NA	TardiSpe	NA	NA	NA	BV898_17964|hypothetical-protein|MTYJ01000328.1|OWA53539.1	LOC129602582|uncharacterized-protein-LOC129602582|NW_026570224.1|XP_55357608.1	NA	NA
Hexe_geneID_BV898_12974	BL	NT	171.893	125.022	148.458	0.458134	0.210235	2.17915	0.0293208	0.0829741	NA	NA	NA	NA	NotTardiSpe	RASL10B|ras-like-protein-family-member-10B|NC_060941.1|NP_201572.1	rap-2|Small-monomeric-GTPase|CELE_C25D7.7|NC_003283.11|NP_506707.2	CG14669|uncharacterized-proteinA|Dmel_CG14669|NT_033777.3|NP_649537.5	BV898_12974|putative-Ras-like-protein-family-member-10B|MTYJ01000137.1|OQV12743.1	LOC129593410|ras-like-protein-family-member-10B|NW_026570281.1|XP_55345679.1	RvY_13745|hypothetical-protein|BDGG01000009.1|GAV03301.1	NA
Hexe_geneID_BV898_02004	BL	NT	3331.95	4293.69	3812.82	-0.366051	0.168002	-2.17885	0.0293427	0.0829949	URI1	33208|Metazoa	phosphatase inhibitor activity	Prefoldin	NotTardiSpe	URI1|unconventional-prefoldin-RPB5-interactor-1-a|NC_060943.1|NP_3787.2	NA	uri|unconventional-prefoldin-RPB5-interactor|Dmel_CG11416|NT_033778.4|NP_611933.1	BV898_02004|putative-Unconventional-prefoldin-RPB5-interactor|MTYJ01000008.1|OQV24049.1	LOC129593853|unconventional-prefoldin-RPB5-interactor-like|NW_026570284.1|XP_55346311.1	RvY_02517|hypothetical-protein|BDGG01000001.1|GAU90039.1	ko00000,ko01009
Hexe_geneID_BV898_14920	BL	NT	545.676	397.956	471.816	0.455699	0.209153	2.17879	0.0293474	0.0829949	NA	NA	NA	NA	NotTardiSpe	NA	pole-2|putative-DNA-polymerase-epsilon-subunit-2|CELE_F08B4.5|NC_003282.8|NP_501489.3	NA	BV898_14920|hypothetical-protein|MTYJ01000192.1|OWA50401.1	LOC129601065|uncharacterized-protein-LOC129601065-X2|NW_026570224.1|XP_55355766.1	RvY_07252|hypothetical-protein|BDGG01000003.1|GAU95669.1	NA
Hexe_geneID_BV898_02356	BL	NT	341	239.907	290.454	0.508338	0.233313	2.17878	0.0293479	0.0829949	NA	NA	NA	NA	NotTardiSpe	NPR3|atrial-natriuretic-peptide-receptor-3-1-precursor|NC_060929.1|NP_1191304.1	gcy-28|Receptor-type-guanylate-cyclase-gcy-28|CELE_T01A4.1|NC_003279.8|NP_1380039.1	CG3216|uncharacterized-proteinC|Dmel_CG3216|NT_033778.4|NP_726013.2	BV898_02356|hypothetical-protein|MTYJ01000010.1|OQV23611.1	LOC129586663|atrial-natriuretic-peptide-receptor-2-like|NW_026570222.1|XP_55335967.1	RvY_10994|hypothetical-protein|BDGG01000005.1|GAV00097.1	NA
Hexe_geneID_BV898_18144	BL	NT	6.57771	0.745322	3.66152	3.1305	1.4368	2.1788	0.0293465	0.0829949	NA	NA	NA	NA	TardiSpe	NA	NA	NA	BV898_18144|hypothetical-protein|MTYJ01000341.1|OWA53722.1	LOC129601418|uncharacterized-protein-LOC129601418|NW_026570455.1|XP_55356189.1	RvY_02963|hypothetical-protein|BDGG01000001.1|GAU90562.1	NA
Hexe_geneID_BV898_03512	BL	NT	11.1744	27.4588	19.3166	-1.2863	0.590435	-2.17857	0.0293637	0.0830259	NA	NA	NA	NA	NotTardiSpe	GAS1|growth-arrest-specific-protein-1-precursor|NC_060933.1|NP_2039.2	phg-1|Growth-arrest-specific-protein-1-homolog|CELE_F27E5.4|NC_003280.10|NP_496186.2	NA	BV898_03512|hypothetical-protein|MTYJ01000016.1|OQV22683.1	LOC129587535|uncharacterized-protein-LOC129587535|NW_026570245.1|XP_55337303.1	RvY_18933|hypothetical-protein|BDGG01000022.1|GAV09384.1	NA
Hexe_geneID_BV898_09108	BL	NT	16.2877	41.4852	28.8864	-1.36183	0.625303	-2.17787	0.0294156	0.0831587	NA	NA	NA	NA	TardiSpe	NA	NA	NA	BV898_09108|hypothetical-protein|MTYJ01000070.1|OQV16750.1	LOC129580647|uncharacterized-protein-LOC129580647|NW_026570224.1|XP_55327237.1	RvY_07077|hypothetical-protein|BDGG01000003.1|GAU95465.1	NA
Hexe_geneID_BV898_16157	BL	NT	172.927	129.926	151.427	0.412069	0.18925	2.17738	0.0294522	0.0832342	CNOT8	33208|Metazoa	nucleic acid binding	CAF1	NotTardiSpe	CNOT7|CCR4-NOT-transcription-complex-subunit-7-X1|NC_060932.1|XP_54216354.1	ccf-1|CCR4-NOT-transcription-complex-subunit-7|CELE_Y56A3A.20|NC_003281.10|NP_499553.1	Pop2|Pop2A|Dmel_CG5684|NT_037436.4|NP_648538.1	BV898_16157|CCR4-NOT-transcription-complex-subunit-7|MTYJ01000235.1|OWA51684.1	LOC129582983|CCR4-NOT-transcription-complex-subunit-7-like|NW_026570229.1|XP_55330599.1	RvY_11455|hypothetical-protein|BDGG01000006.1|GAV00632.1	ko00000,ko00001,ko03019
Hexe_geneID_BV898_06667	BL	NT	18.0367	37.5095	27.7731	-1.04292	0.478979	-2.17739	0.0294514	0.0832342	NA	NA	NA	NA	NotTardiSpe	MACF1|microtubule-actin-cross-linking-factor-1-3|NC_060925.1|NP_1384402.1	ttn-1|Titin-homolog|CELE_W06H8.8|NC_003283.11|NP_1346722.1	shot|short-stopH|Dmel_CG18076|NT_033778.4|NP_725339.1	BV898_06667|hypothetical-protein|MTYJ01000041.1|OQV19244.1	LOC129593527|basic-proline-rich-protein-like-X1|NW_026570282.1|XP_55345863.1	RvY_13431-2|SOD_CuZN16|BDGG01000009.1|GAV02930.1	NA
Hexe_geneID_BV898_08277	BL	NT	4.33812	0	2.16906	6.6977	3.07634	2.17716	0.0294683	0.0832659	AK7	33208|Metazoa	cytidylate kinase activity	ADK,Dpy-30	NotTardiSpe	AK7|adenylate-kinase-7-5|NC_060938.1|NP_1337821.1	dpy-30|Dosage-compensation-protein-dpy-30|CELE_ZK863.6|NC_003283.11|NP_506058.1	Dpy-30L1|Dpy-30-like-1|Dmel_CG6444|NT_033779.5|NP_609445.1	BV898_08277|putative-Adenylate-kinase-7|MTYJ01000058.1|OQV17653.1	LOC129590288|adenylate-kinase-7-like|NW_026570259.1|XP_55341413.1	RvY_05465|hypothetical-protein|BDGG01000002.1|GAU93539.1	ko00000,ko00001,ko00002,ko01000,ko04147
Hexe_geneID_BV898_06193	BL	NT	127.089	87.1267	107.108	0.546599	0.251073	2.17705	0.0294766	0.0832752	NA	NA	NA	NA	TardiSpe	NA	NA	NA	BV898_06193|hypothetical-protein|MTYJ01000035.1|OQV19926.1	LOC129585646|uncharacterized-protein-LOC129585646-X1|NW_026570238.1|XP_55334382.1	RvY_10820-1|hypothetical-protein|BDGG01000005.1|GAU99882.1	NA
Hexe_geneID_BV898_16139	BL	NT	83.5831	30.598	57.0906	1.45085	0.666501	2.17682	0.0294941	0.0833107	NA	1224|Proteobacteria	Hydrolase	Hydrolase_2	NotTardiSpe	NA	NA	NA	BV898_16139|hypothetical-protein|MTYJ01000235.1|OWA51662.1	LOC129589631|spore-cortex-lytic-enzyme-like|NW_026570256.1|XP_55340429.1	RvY_18552|hypothetical-protein|BDGG01000019.1|GAV08934.1	-
Hexe_geneID_BV898_08184	BL	NT	42.697	124.348	83.5227	-1.5475	0.711373	-2.17536	0.0296029	0.083604	NA	33208|Metazoa	chitin binding. It is involved in the biological process described with chitin metabolic process	CBM_14	NotTardiSpe	NA	cbd-1|Chitin-binding-domain-protein-cbd-1|CELE_H02I12.1|NC_003282.8|NP_502145.2	CG14304|uncharacterized-proteinA|Dmel_CG14304|NT_033777.3|NP_650731.3	BV898_08184|hypothetical-protein|MTYJ01000057.1|OQV17727.1	LOC129592363|uncharacterized-protein-LOC129592363|NW_026570272.1|XP_55344353.1	RvY_06734|hypothetical-protein|BDGG01000003.1|GAU95053.1	-
Hexe_geneID_BV898_00936	BL	NT	133.047	92.4485	112.748	0.526266	0.241961	2.175	0.0296299	0.0836665	NA	NA	NA	NA	NotTardiSpe	SUZ12|polycomb-protein-SUZ12-X4|NC_060941.1|XP_54171603.1	NA	Su(z)12|Su(z)12A|Dmel_CG8013|NT_037436.4|NP_652059.1	BV898_00936|hypothetical-protein|MTYJ01000003.1|OQV25251.1	LOC129595171|uncharacterized-protein-LOC129595171|NW_026570295.1|XP_55348064.1	RvY_14387|hypothetical-protein|BDGG01000010.1|GAV04047.1	NA
Hexe_geneID_BV898_07891	BL	NT	402.175	308.134	355.154	0.38388	0.176505	2.1749	0.0296376	0.0836743	NA	NA	NA	NA	NotTardiSpe	NA	Y69A2AR.3|Complex-I-9kD|CELE_Y69A2AR.3|NC_003282.8|NP_500238.1	CG11752|uncharacterized-protein|Dmel_CG11752|NC_004354.4|NP_572710.1	BV898_07891|hypothetical-protein|MTYJ01000054.1|OQV17948.1	LOC129598422|uncharacterized-protein-LOC129598422|NW_026570223.1|XP_55352293.1	RvY_03165|hypothetical-protein|BDGG01000001.1|GAU90799.1	NA
Hexe_geneID_BV898_08228	BL	NT	14.0313	5.32428	9.67777	1.39638	0.642133	2.17459	0.0296607	0.0837255	KDR	33208|Metazoa	vascular endothelial growth factor-activated receptor activity	I-set,Ig_3,Pkinase_Tyr,ig	NotTardiSpe	FGFR3|fibroblast-growth-factor-receptor-3-2-precursor|NC_060928.1|NP_75254.1	hir-1|Receptor-protein-tyrosine-kinase|CELE_C24G6.2|NC_003283.11|NP_504458.1	Csk|C-terminal-Src-kinaseG|Dmel_CG42317|NT_033777.3|NP_731611.2	BV898_08228|putative-Fibroblast-growth-factor-receptor-3|MTYJ01000057.1|OQV17771.1	LOC129599727|fibroblast-growth-factor-receptor-4-like|NW_026570374.1|XP_55354012.1	RvY_11618-1|hypothetical-protein|BDGG01000006.1|GAV00823.1	ko00000,ko00001,ko00536,ko01000,ko01001,ko01020,ko04050,ko04090,ko04516
Hexe_geneID_BV898_01770	BL	NT	10177.1	11835.3	11006.2	-0.217817	0.100172	-2.17443	0.029673	0.0837462	SLC25A3	33208|Metazoa	Belongs to the mitochondrial carrier TC 2.A.29 family	Mito_carr	NotTardiSpe	SLC25A3|phosphate-carrier-protein,-mitochondrial-b-precursor|NC_060936.1|NP_998776.1	F01G4.6|Phosphate-carrier-protein,-mitochondrial|CELE_F01G4.6|NC_003282.8|NP_1076672.1	Mpcp1|mitochondrial-phosphate-carrier-protein-1A|Dmel_CG9090|NT_033778.4|NP_611468.1	BV898_01770|Phosphate-carrier-protein,-mitochondrial|MTYJ01000007.1|OQV24226.1	LOC129599497|phosphate-carrier-protein,-mitochondrial-like|NW_026570367.1|XP_55353726.1	RvY_05318|hypothetical-protein|BDGG01000002.1|GAU93365.1	ko00000,ko02000,ko04147
Hexe_geneID_BV898_06657	BL	NT	6.0167	0.391816	3.20426	3.9825	1.83239	2.17339	0.0297507	0.0839512	NA	NA	NA	NA	NotTardiSpe	IQCK|IQ-domain-containing-protein-K-1|NC_060940.1|NP_694940.1	NA	NA	BV898_06657|hypothetical-protein|MTYJ01000041.1|OQV19233.1	LOC129587262|uncharacterized-protein-LOC129587262-X1|NW_026570222.1|XP_55336879.1	RvY_13551|hypothetical-protein|BDGG01000009.1|GAV03069.1	NA
Hexe_geneID_BV898_10897	BL	NT	766.97	914.436	840.703	-0.253282	0.116565	-2.17288	0.0297895	0.0840469	GOT2	33208|Metazoa	Aspartate aminotransferase	Aminotran_1_2	NotTardiSpe	GOT2|aspartate-aminotransferase,-mitochondrial-1-precursor|NC_060940.1|NP_2071.2	got-2.2|Aspartate-aminotransferase|CELE_C14F11.1|NC_003284.9|NP_741810.1	Got2|glutamate-oxaloacetate-transaminase-2A|Dmel_CG4233|NT_033779.5|NP_722744.1	BV898_10897|Aspartate-aminotransferase,-mitochondrial|MTYJ01000097.1|OQV14865.1	LOC129598368|uncharacterized-protein-LOC129598368|NW_026570340.1|XP_55352213.1	RvY_18960|hypothetical-protein|BDGG01000022.1|GAV09413.1	ko00000,ko00001,ko00002,ko01000,ko01007
Hexe_geneID_BV898_07917	BL	NT	171.928	128.245	150.087	0.422761	0.194572	2.17277	0.0297975	0.0840552	METTL4	33208|Metazoa	Methyltransferase like 4	MT-A70	NotTardiSpe	METTL4|N(6)-adenine-specific-methyltransferase-METTL4-X4|NC_060942.1|XP_54174960.1	damt-1|DNA-N6-methyl-methyltransferase|CELE_C18A3.1|NC_003280.10|NP_495127.1	Mettl4|methyltransferase-like-4|Dmel_CG14906|NT_033777.3|NP_650573.1	BV898_07917|putative-Methyltransferase-like-protein-4|MTYJ01000054.1|OQV17974.1	LOC129598160|N(6)-adenine-specific-methyltransferase-METTL4-like|NW_026570223.1|XP_55351905.1	RvY_17510|hypothetical-protein|BDGG01000015.1|GAV07701.1	-
Hexe_geneID_BV898_08249	BL	NT	19.3327	7.31559	13.3241	1.40236	0.645626	2.1721	0.0298483	0.0841847	NA	NA	NA	NA	NotTardiSpe	NPR1|atrial-natriuretic-peptide-receptor-1-precursor|NC_060925.1|NP_897.3	gcy-28|Receptor-type-guanylate-cyclase-gcy-28|CELE_T01A4.1|NC_003279.8|NP_1380039.1	CG3216|uncharacterized-proteinC|Dmel_CG3216|NT_033778.4|NP_726013.2	BV898_08249|hypothetical-protein|MTYJ01000058.1|OQV17624.1	LOC129597968|atrial-natriuretic-peptide-receptor-1-like|NW_026570332.1|XP_55351658.1	RvY_14767|hypothetical-protein|BDGG01000011.1|GAV04498.1	NA
Hexe_geneID_BV898_16357	BL	NT	2704.26	2305.88	2505.07	0.229911	0.105852	2.17201	0.0298553	0.0841902	VKORC1L1	33208|Metazoa	Vitamin K epoxide reductase complex, subunit 1-like	VKOR	NotTardiSpe	VKORC1L1|vitamin-K-epoxide-reductase-complex-subunit-1-like-protein-1-1|NC_060931.1|NP_775788.2	NA	Vkor|Vitamin-K-epoxide-reductase|Dmel_CG33544|NT_033778.4|NP_1014533.1	BV898_16357|putative-Vitamin-K-epoxide-reductase-complex-subunit-1-like-protein-1|MTYJ01000243.1|OWA51896.1	LOC129595072|vitamin-K-epoxide-reductase-complex-subunit-1-like-protein-1|NW_026570223.1|XP_55347962.1	RvY_02175|hypothetical-protein|BDGG01000001.1|GAU89647.1	ko00000,ko00001,ko01000
Hexe_geneID_BV898_00521	BL	NT	23.1939	43.8098	33.5018	-0.918619	0.423088	-2.17122	0.0299143	0.0843425	NA	NA	NA	NA	TardiSpe	NA	NA	NA	BV898_00521|hypothetical-protein|MTYJ01000002.1|OQV25585.1	NA	NA	NA
Hexe_geneID_BV898_07825	BL	NT	565.397	449.486	507.441	0.33116	0.152546	2.17089	0.0299397	0.0843861	C6orf203	33208|Metazoa	RNA binding	-	NotTardiSpe	MTRES1|mitochondrial-transcription-rescue-factor-1-X1|NC_060930.1|XP_54211539.1	C47B2.9|S4-domain-containing-protein|CELE_C47B2.9|NC_003279.8|NP_493277.2	CG4884|uncharacterized-proteinA|Dmel_CG4884|NT_033777.3|NP_651604.1	BV898_07825|hypothetical-protein|MTYJ01000053.1|OQV18054.1	LOC129582532|mitochondrial-transcription-rescue-factor-1-like|NW_026570222.1|XP_55330018.1	RvY_09449|hypothetical-protein|BDGG01000004.1|GAU98283.1	-
Hexe_geneID_BV898_14359	BL	NT	13.3528	5.3112	9.33198	1.32956	0.612449	2.17089	0.0299397	0.0843861	NA	NA	NA	NA	NotTardiSpe	NMUR2|neuromedin-U-receptor-2|NC_060929.1|NP_64552.3	npr-9|Galanin-like-G-protein-coupled-receptor-npr-9|CELE_ZK455.3|NC_003284.9|NP_1361821.1	CG13995|uncharacterized-protein|Dmel_CG13995|NT_033779.5|NP_608986.1	BV898_14359|hypothetical-protein|MTYJ01000174.1|OWA49824.1	LOC129582802|melatonin-receptor-type-1B-A-like|NW_026570228.1|XP_55330391.1	RvY_13382|hypothetical-protein|BDGG01000008.1|GAV02870.1	NA
Hexe_geneID_BV898_01704	BL	NT	144.541	87.0641	115.802	0.731623	0.337145	2.17005	0.0300027	0.0845072	NA	NA	NA	NA	NotTardiSpe	CORIN|atrial-natriuretic-peptide-converting-enzyme-1|NC_060928.1|NP_6578.2	T13C2.6|EGF-like-domain-containing-protein|CELE_T13C2.6|NC_003280.10|NP_495387.2	Corin|corinB|Dmel_CG2105|NT_033778.4|NP_995773.1	BV898_01704|hypothetical-protein|MTYJ01000006.1|OQV24645.1	LOC129584801|atrial-natriuretic-peptide-converting-enzyme-like|NW_026570234.1|XP_55333096.1	RvY_06009-1|hypothetical-protein|BDGG01000002.1|GAU94185.1	NA
Hexe_geneID_BV898_11744	BL	NT	40.2073	73.2114	56.7094	-0.86835	0.400141	-2.17011	0.0299983	0.0845072	NA	NA	NA	NA	NotTardiSpe	SLIT2|slit-homolog-2-protein-2-precursor|NC_060928.1|NP_1276064.1	slt-1|Slit-homolog-1-protein|CELE_F40E10.4|NC_003284.9|NP_510437.2	sli|slitA|Dmel_CG43758|NT_033778.4|NP_476728.1	BV898_11744|hypothetical-protein|MTYJ01000111.1|OQV14080.1	LOC129602658|slit-homolog-3-protein-like|NW_026570224.1|XP_55357716.1	RvY_15181|hypothetical-protein|BDGG01000011.1|GAV04988.1	NA
Hexe_geneID_BV898_15897	BL	NT	25.835	12.5301	19.1825	1.04464	0.481382	2.17008	0.030001	0.0845072	NA	NA	NA	NA	NotTardiSpe	LRP5|low-density-lipoprotein-receptor-related-protein-5-X3|NC_060935.1|XP_54224762.1	F14B4.1|Uncharacterized-protein|CELE_F14B4.1|NC_003279.8|NP_492474.2	arr|arrow|Dmel_CG5912|NT_033778.4|NP_524737.2	BV898_15897|putative-Low-density-lipoprotein-receptor-related-protein-5|MTYJ01000226.1|OWA51414.1	LOC129584551|nidogen-like|NW_026570222.1|XP_55332728.1	RvY_07242|hypothetical-protein|BDGG01000003.1|GAU95659.1	NA
Hexe_geneID_BV898_04818	BL	NT	6.89945	1.53504	4.21724	2.1732	1.00138	2.17022	0.0299902	0.0845072	NA	NA	NA	NA	NotTardiSpe	NA	NA	MnM|myomesin-and-myosin-binding-protein|Dmel_CG14964|NT_037436.4|NP_647779.2	BV898_04818|hypothetical-protein|MTYJ01000024.1|OQV21338.1	NA	NA	NA
Hexe_geneID_BV898_03912	BL	NT	36.7031	62.4713	49.5872	-0.7667	0.353486	-2.16897	0.0300849	0.0847233	NA	NA	NA	NA	NotTardiSpe	CASD1|N-acetylneuraminate-9-O-acetyltransferase-X2|NC_060931.1|XP_54214823.1	NA	CG2938|uncharacterized-proteinB|Dmel_CG2938|NC_004354.4|NP_570085.1	BV898_03912|hypothetical-protein|MTYJ01000019.1|OQV22066.1	LOC129600284|N-acetylneuraminate-9-O-acetyltransferase-like|NW_026570224.1|XP_55354740.1	RvY_00197|hypothetical-protein|BDGG01000001.1|GAU87323.1	NA
Hexe_geneID_BV898_09680	BL	NT	57.6414	37.728	47.6847	0.612685	0.282485	2.16891	0.0300895	0.0847233	NA	NA	NA	NA	TardiSpe	NA	NA	NA	BV898_09680|hypothetical-protein|MTYJ01000077.1|OQV16196.1	NA	NA	NA
Hexe_geneID_BV898_12136	BL	NT	1176.05	921.629	1048.84	0.351866	0.162367	2.1671	0.030227	0.0850931	POMP	33208|Metazoa	proteasome assembly	UMP1	NotTardiSpe	POMP|proteasome-maturation-protein|NC_060937.1|NP_57016.1	NA	Pomp|pomp|Dmel_CG9324|NT_033779.5|NP_610057.1	BV898_12136|putative-Proteasome-maturation-protein|MTYJ01000119.1|OQV13666.1	LOC129584927|proteasome-maturation-protein-like|NW_026570235.1|XP_55333335.1	RvY_00810|hypothetical-protein|BDGG01000001.1|GAU88039.1	ko00000,ko00001,ko03051
Hexe_geneID_BV898_04617	BL	NT	7.3679	1.54811	4.458	2.26936	1.04721	2.16705	0.0302309	0.0850931	GYS1	33208|Metazoa	Transfers the glycosyl residue from UDP-Glc to the non- reducing end of alpha-1,4-glucan	Glycogen_syn	NotTardiSpe	GYS1|glycogen [starch]-synthase,-muscle-2|NC_060943.1|NP_1155059.1	gsy-1|Glycogen [starch]-synthase|CELE_Y46G5A.31|NC_003280.10|NP_496736.1	GlyS|glycogen-synthaseC|Dmel_CG6904|NT_033777.3|NP_731968.1	BV898_04617|Glycogen|MTYJ01000023.1|OQV21408.1	LOC129589262|glycogen [starch]-synthase,-muscle-like|NW_026570254.1|XP_55339889.1	RvY_08793|hypothetical-protein|BDGG01000004.1|GAU97511.1	ko00000,ko00001,ko01000,ko01003
Hexe_geneID_BV898_11943	BL	NT	285.359	367.053	326.206	-0.363554	0.167786	-2.16678	0.0302518	0.0851376	SLC35E2B	33208|Metazoa	Triose-phosphate Transporter family	TPT	NotTardiSpe	SLC35E2B|solute-carrier-family-35-member-E2B|NC_060925.1|NP_1277193.1	nstp-10|GDP-fucose-transporter|CELE_C50F4.14|NC_003283.11|NP_1263841.1	CG14621|uncharacterized-proteinA|Dmel_CG14621|NC_004354.4|NP_608458.1	BV898_11943|Solute-carrier-family-35-member-E2B|MTYJ01000115.1|OQV13834.1	LOC129586116|solute-carrier-family-35-member-E2A-like|NW_026570240.1|XP_55335098.1	RvY_08977|hypothetical-protein|BDGG01000004.1|GAU97731.1	ko00000,ko02000
Hexe_geneID_BV898_04774	BL	NT	199.652	258.932	229.292	-0.373674	0.172481	-2.16647	0.0302755	0.0851902	TRIP13	33208|Metazoa	Belongs to the AAA ATPase family	AAA	NotTardiSpe	TRIP13|pachytene-checkpoint-protein-2-homolog-X1|NC_060929.1|XP_54209776.1	pch-2|Putative-pachytene-checkpoint-protein-2|CELE_F10B5.5|NC_003280.10|NP_495711.1	pch2|pachytene-checkpoint-2A|Dmel_CG31453|NT_033777.3|NP_524282.4	BV898_04774|Pachytene-checkpoint-protein-2-like-protein|MTYJ01000024.1|OQV21288.1	LOC129583594|pachytene-checkpoint-protein-2-homolog|NW_026570231.1|XP_55331423.1	RvY_00294|hypothetical-protein|BDGG01000001.1|GAU87458.1	ko00000,ko03036
Hexe_geneID_BV898_07017	BL	NT	658.565	529.697	594.131	0.313368	0.144673	2.16604	0.0303081	0.0852536	NA	NA	NA	NA	NotTardiSpe	SELENOI|ethanolaminephosphotransferase-1|NC_060926.1|NP_277040.1	NA	CG33116|uncharacterized-protein|Dmel_CG33116|NT_033779.5|NP_788074.1	BV898_07017|hypothetical-protein|MTYJ01000044.1|OQV18961.1	LOC129601322|ethanolaminephosphotransferase-1-like|NW_026570449.1|XP_55356082.1	RvY_05619|hypothetical-protein|BDGG01000002.1|GAU93725.1	NA
Hexe_geneID_BV898_09704	BL	NT	29.2083	14.9324	22.0703	0.963329	0.444732	2.16609	0.0303046	0.0852536	NA	NA	NA	NA	TardiSpe	NA	NA	NA	BV898_09704|hypothetical-protein|MTYJ01000077.1|OQV16220.1	LOC129595738|uncharacterized-protein-LOC129595738|NW_026570302.1|XP_55348801.1	RvY_15581|hypothetical-protein|BDGG01000012.1|GAV05448.1	NA
Hexe_geneID_BV898_01423	BL	NT	1.73221	6.84715	4.28968	-1.99291	0.920142	-2.16587	0.0303208	0.0852751	NA	NA	NA	NA	TardiSpe	NA	NA	NA	BV898_01423|hypothetical-protein|MTYJ01000005.1|OQV24835.1	NA	NA	NA
Hexe_geneID_BV898_11299	BL	NT	102.787	143.826	123.307	-0.486765	0.224779	-2.16553	0.0303475	0.0853358	NEURL3	33208|Metazoa	ubiquitin-like protein ligase activity	Neuralized,zf-C3HC4_3	NotTardiSpe	NEURL3|E3-ubiquitin-protein-ligase-NEURL3-X2|NC_060926.1|XP_54200553.1	F10D7.5|NHR-domain-containing-protein|CELE_F10D7.5|NC_003284.9|NP_510819.3	Pex10|peroxin-10A|Dmel_CG7864|NT_037436.4|NP_647624.1	BV898_11299|hypothetical-protein|MTYJ01000104.1|OQV14457.1	LOC129580957|E3-ubiquitin-protein-ligase-XIAP-like-X1|NW_026570225.1|XP_55327710.1	RvY_04921|hypothetical-protein|BDGG01000002.1|GAU92902.1	ko00000,ko01000,ko04121
Hexe_geneID_BV898_11041	BL	NT	455.056	664.537	559.796	-0.547359	0.252772	-2.16543	0.030355	0.0853428	CDC42	33208|Metazoa	GTP binding. It is involved in the biological process described with small GTPase mediated signal transduction	Ras	NotTardiSpe	CDC42|cell-division-control-protein-42-homolog-1-precursor|NC_060925.1|NP_1782.1	cdc-42|Cell-division-control-protein-42-homolog|CELE_R07G3.1|NC_003280.10|NP_495598.1	Cdc42|Cdc42A|Dmel_CG12530|NC_004354.4|NP_523414.1	BV898_11041|Cdc42-like-protein|MTYJ01000099.1|OQV14778.1	LOC129591235|cell-division-control-protein-42-homolog|NW_026570265.1|XP_55342792.1	RvY_17652|hypothetical-protein|BDGG01000016.1|GAV07870.1	ko00000,ko00001,ko03036,ko04031,ko04131,ko04147
Hexe_geneID_BV898_04393	BL	NT	3096.32	3816.23	3456.28	-0.30153	0.139254	-2.16532	0.0303632	0.0853517	OSBPL1A	33208|Metazoa	Oxysterol-binding protein-related protein	Ank,Ank_2,Ank_4,Ank_5,Oxysterol_BP	NotTardiSpe	OSBPL1A|oxysterol-binding-protein-related-protein-1-1|NC_060942.1|NP_60500.3	obr-2|Oxysterol-binding-protein|CELE_F14H8.1|NC_003283.11|NP_1122917.1	CG3860|uncharacterized-proteinB|Dmel_CG3860|NT_033778.4|NP_1286802.1	BV898_04393|Oxysterol-binding-protein-related-protein-1|MTYJ01000021.1|OQV21821.1	LOC129584596|oxysterol-binding-protein-related-protein-1-like|NW_026570222.1|XP_55332802.1	RvY_13992|hypothetical-protein|BDGG01000009.1|GAV03596.1	ko00000,ko04131
Hexe_geneID_BV898_10447	BL	NT	1217.51	2139.01	1678.26	-0.813206	0.375717	-2.16441	0.030433	0.0855335	NA	NA	NA	NA	NotTardiSpe	ISLR2|immunoglobulin-superfamily-containing-leucine-rich-repeat-protein-2-X2|NC_060939.1|XP_54234515.1	NA	NA	BV898_10447|hypothetical-protein|MTYJ01000090.1|OQV15341.1	LOC129597381|uncharacterized-protein-LOC129597381|NW_026570324.1|XP_55350864.1	RvY_02154|hypothetical-protein|BDGG01000001.1|GAU89624.1	NA
Hexe_geneID_BV898_14614	BL	NT	998.409	814.468	906.439	0.294527	0.136107	2.16394	0.030469	0.0856206	PELO	33208|Metazoa	May function in recognizing stalled ribosomes and triggering endonucleolytic cleavage of the mRNA, a mechanism to release non-functional ribosomes and degrade damaged mRNAs	eRF1_1,eRF1_2,eRF1_3	NotTardiSpe	PELO|protein-pelota-homolog|NC_060929.1|NP_57030.3	pelo-1|Protein-pelota-homolog|CELE_R74.6|NC_003281.10|NP_497842.1	pelo|pelota|Dmel_CG3959|NT_033779.5|NP_476982.1	BV898_14614|Protein-pelota|MTYJ01000181.1|OWA50088.1	LOC129590930|protein-pelota-like-X1|NW_026570222.1|XP_55342355.1	RvY_15626|hypothetical-protein|BDGG01000012.1|GAV05505.1	ko00000,ko00001
Hexe_geneID_BV898_15535	BL	NT	517.335	423.623	470.479	0.288558	0.133363	2.16371	0.0304868	0.0856443	NA	NA	NA	NA	NotTardiSpe	FUT8|alpha-(1,6)-fucosyltransferase-b|NC_060938.1|NP_4471.4	fut-8|Alpha-(1,6)-fucosyltransferase|CELE_C10F3.6|NC_003283.11|NP_504555.2	FucT6|alpha1,6-fucosyltransferase|Dmel_CG2448|NC_004354.4|NP_572740.1	BV898_15535|hypothetical-protein|MTYJ01000212.1|OWA51033.1	LOC129601611|uncharacterized-protein-LOC129601611-X3|NW_026570474.1|XP_55356445.1	RvY_15050|hypothetical-protein|BDGG01000011.1|GAV04830.1	NA
Hexe_geneID_BV898_00338	BL	NT	75.6699	107.962	91.8161	-0.513422	0.237289	-2.1637	0.0304876	0.0856443	NA	NA	NA	NA	NotTardiSpe	NPR3|atrial-natriuretic-peptide-receptor-3-2-precursor|NC_060929.1|NP_899.1	gcy-6|Receptor-type-guanylate-cyclase-gcy-6|CELE_B0024.6|NC_003283.11|NP_505650.3	CG31183|uncharacterized-proteinA|Dmel_CG31183|NT_033777.3|NP_650505.2	BV898_00338|hypothetical-protein|MTYJ01000001.1|OQV26219.1	LOC129592095|atrial-natriuretic-peptide-receptor-1-like|NW_026570270.1|XP_55344036.1	RvY_13429|hypothetical-protein|BDGG01000009.1|GAV02926.1	NA
Hexe_geneID_BV898_05635	BL	NT	216.139	155.818	185.979	0.471339	0.217873	2.16336	0.0305132	0.0857019	NA	35493|Streptophyta	Zinc finger with UFM1-specific peptidase domain	Peptidase_C78	NotTardiSpe	ZUP1|zinc-finger-containing-ubiquitin-peptidase-1-3|NC_060930.1|NP_1348120.1	odr-8|Ufm1-specific-protease|CELE_F38A5.1|NC_003282.8|NP_1023189.1	NA	BV898_05635|putative-Zinc-finger-with-UFM1-specific-peptidase-domain-protein|MTYJ01000031.1|OQV20349.1	LOC129585567|zinc-finger-containing-ubiquitin-peptidase-1-like|NW_026570222.1|XP_55334265.1	RvY_09571|hypothetical-protein|BDGG01000004.1|GAU98419.1	-
Hexe_geneID_BV898_14311	BL	NT	909.475	671.174	790.324	0.438357	0.202646	2.16316	0.0305287	0.0857313	Rdl	33208|Metazoa	Neurotransmitter-gated ion-channel transmembrane region	Neur_chan_LBD,Neur_chan_memb	NotTardiSpe	GABRB3|gamma-aminobutyric-acid-receptor-subunit-beta-3-1-precursor|NC_060939.1|NP_805.1	unc-49|Uncharacterized-protein|CELE_T21C12.1|NC_003281.10|NP_1022785.1	Rdl|resistant-to-dieldrinD|Dmel_CG10537|NT_037436.4|NP_729462.2	BV898_14311|Gamma-aminobutyric-acid-receptor-subunit-beta|MTYJ01000173.1|OWA49774.1	LOC129585125|gamma-aminobutyric-acid-receptor-subunit-beta-like-X1|NW_026570235.1|XP_55333661.1	RvY_09577-1|hypothetical-protein|BDGG01000004.1|GAU98425.1	ko00000,ko00001,ko04040
Hexe_geneID_BV898_09624	BL	NT	3264.2	3884.58	3574.39	-0.251109	0.116096	-2.16294	0.0305459	0.0857652	unc-132	33208|Metazoa	AAA domain	AAA_28	NotTardiSpe	NA	unc-132|AAA_28-domain-containing-protein|CELE_W08A12.1|NC_003283.11|NP_1317835.1	Ttd14|TRPL-translocation-defect-14B|Dmel_CG30118|NT_033778.4|NP_1097365.1	BV898_09624|TRPL-protein|MTYJ01000076.1|OQV16316.1	LOC129581135|TRPL-translocation-defect-protein-14-like-X1|NW_026570225.1|XP_55328007.1	RvY_15675|hypothetical-protein|BDGG01000012.1|GAV05569.1	-
Hexe_geneID_BV898_04242	BL	NT	21.8958	46.1136	34.0047	-1.08152	0.500125	-2.16251	0.0305791	0.0858442	NA	NA	NA	NA	TardiSpe	NA	NA	NA	BV898_04242|hypothetical-protein|MTYJ01000021.1|OQV21667.1	LOC129588414|mucin-19-like|NW_026570249.1|XP_55338587.1	RvY_07328|hypothetical-protein|BDGG01000003.1|GAU95765.1	NA
Hexe_geneID_BV898_16775	BL	NT	1296.69	1033.91	1165.3	0.326708	0.151139	2.16164	0.0306463	0.0860063	PSMA2	33208|Metazoa	threonine-type endopeptidase activity	Proteasome,Proteasome_A_N	NotTardiSpe	PSMA2|proteasome-subunit-alpha-type-2|NC_060931.1|NP_2778.1	pas-2|Proteasome-subunit-alpha-type-2|CELE_D1054.2|NC_003283.11|NP_505750.1	Prosalpha2|proteasome-alpha2-subunit|Dmel_CG5266|NT_033777.3|NP_524328.1	BV898_16775|Proteasome-subunit-alpha-type-2|MTYJ01000262.1|OWA52318.1	LOC129585626|proteasome-subunit-alpha-type-2-like|NW_026570238.1|XP_55334351.1	RvY_00787|hypothetical-protein|BDGG01000001.1|GAU88014.1	ko00000,ko00001,ko00002,ko01000,ko01002,ko03051
Hexe_geneID_BV898_05655	BL	NT	125.55	86.5807	106.065	0.534966	0.247483	2.16163	0.030647	0.0860063	NA	NA	NA	NA	TardiSpe	NA	NA	NA	BV898_05655|hypothetical-protein|MTYJ01000031.1|OQV20368.1	LOC129590155|uncharacterized-protein-LOC129590155|NW_026570259.1|XP_55341185.1	RvY_10344|hypothetical-protein|BDGG01000005.1|GAU99320.1	NA
Hexe_geneID_BV898_12427	BL	NT	191.306	132.012	161.659	0.535912	0.248092	2.16013	0.0307623	0.0863155	NA	NA	NA	NA	TardiSpe	NA	NA	NA	BV898_12427|hypothetical-protein|MTYJ01000126.1|OQV13316.1	LOC129583523|uncharacterized-protein-LOC129583523|NW_026570231.1|XP_55331311.1	RvY_09596|hypothetical-protein|BDGG01000004.1|GAU98453.1	NA
Hexe_geneID_BV898_04124	BL	NT	31.3565	14.0895	22.723	1.15498	0.534701	2.16004	0.0307694	0.0863211	NA	NA	NA	NA	NotTardiSpe	NA	NA	NA	BV898_04124|hypothetical-protein|MTYJ01000020.1|OQV21911.1	NA	RvY_01425|hypothetical-protein|BDGG01000001.1|GAU88789.1	NA
Hexe_geneID_BV898_16548	BL	NT	502.145	399.681	450.913	0.330521	0.153026	2.1599	0.0307804	0.0863374	NA	NA	NA	NA	NotTardiSpe	NRBF2|nuclear-receptor-binding-factor-2-1|NC_060934.1|NP_110386.2	NA	NA	BV898_16548|hypothetical-protein|MTYJ01000250.1|OWA52085.1	LOC129599342|nuclear-receptor-binding-factor-2-like|NW_026570224.1|XP_55353537.1	RvY_06974|hypothetical-protein|BDGG01000003.1|GAU95340.1	NA
Hexe_geneID_BV898_03996	BL	NT	677.341	548.808	613.074	0.303363	0.140478	2.15951	0.0308108	0.0864085	NA	NA	NA	NA	NotTardiSpe	COG2|conserved-oligomeric-Golgi-complex-subunit-2-2|NC_060925.1|NP_1138508.1	cogc-2|Conserved-oligomeric-Golgi-complex-subunit-2|CELE_C06G3.10|NC_003282.8|NP_501092.1	Cog2|component-of-oligomeric-golgi-complex-2|Dmel_CG6177|NT_033777.3|NP_524366.1	BV898_03996|Conserved-oligomeric-Golgi-complex-subunit-2|MTYJ01000019.1|OQV22149.1	LOC129581060|conserved-oligomeric-Golgi-complex-subunit-2-like-X1|NW_026570225.1|XP_55327895.1	RvY_15743|hypothetical-protein|BDGG01000012.1|GAV05643.1	NA
Hexe_geneID_BV898_00155	BL	NT	1099.66	1608.05	1353.85	-0.548347	0.25397	-2.1591	0.0308422	0.0864567	NA	NA	NA	NA	TardiSpe	NA	NA	NA	BV898_00155|hypothetical-protein|MTYJ01000001.1|OQV26025.1	NA	NA	NA
Hexe_geneID_BV898_06785	BL	NT	903.758	688.444	796.101	0.393368	0.182187	2.15914	0.030839	0.0864567	TBCD	33208|Metazoa	post-chaperonin tubulin folding pathway	TFCD_C	NotTardiSpe	TBCD|tubulin-specific-chaperone-D-X27|NC_060941.1|XP_47302737.1	tbcd-1|Tubulin-specific-chaperone-D|CELE_F16D3.4|NC_003279.8|NP_1369974.1	TBCD|tubulin-folding-cofactor-D|Dmel_CG7261|NT_033779.5|NP_608648.1	BV898_06785|Tubulin-specific-chaperone-D|MTYJ01000042.1|OQV19145.1	LOC129588450|tubulin-specific-chaperone-D-like|NW_026570249.1|XP_55338627.1	RvY_16262|hypothetical-protein|BDGG01000013.1|GAV06241.1	ko00000,ko04812
Hexe_geneID_BV898_02823	BL	NT	50.013	29.3945	39.7037	0.771888	0.357507	2.15909	0.0308434	0.0864567	NA	NA	NA	NA	NotTardiSpe	NPR1|atrial-natriuretic-peptide-receptor-1-X2|NC_060925.1|XP_54192772.1	gcy-28|Receptor-type-guanylate-cyclase-gcy-28|CELE_T01A4.1|NC_003279.8|NP_1249628.1	CG31183|uncharacterized-proteinA|Dmel_CG31183|NT_033777.3|NP_650505.2	BV898_02823|hypothetical-protein|MTYJ01000012.1|OQV23377.1	LOC129598049|atrial-natriuretic-peptide-receptor-2-like|NW_026570333.1|XP_55351769.1	RvY_13429|hypothetical-protein|BDGG01000009.1|GAV02926.1	NA
Hexe_geneID_BV898_16083	BL	NT	122.962	76.8754	99.9188	0.675784	0.313058	2.15865	0.0308774	0.0865376	NA	35493|Streptophyta	DnaJ C terminal domain	DnaJ,DnaJ_C	NotTardiSpe	DNAJB4|dnaJ-homolog-subfamily-B-member-4-d|NC_060925.1|NP_1304032.1	dnj-13|J-domain-containing-protein|CELE_F54D5.8|NC_003280.10|NP_1366737.1	DnaJ-H|DnaJ-homologC|Dmel_CG9828|NT_033779.5|NP_1260431.1	BV898_16083|hypothetical-protein|MTYJ01000232.1|OWA51608.1	LOC129599459|uncharacterized-protein-LOC129599459|NW_026570366.1|XP_55353670.1	RvY_07684|hypothetical-protein|BDGG01000003.1|GAU96206.1	ko00000,ko03110
Hexe_geneID_BV898_10131	BL	NT	648.415	521.723	585.069	0.313376	0.145212	2.15806	0.0309229	0.0866461	RPA3	33208|Metazoa	Replication protein	Rep_fac-A_3	NotTardiSpe	RPA3|replication-protein-A-14-kDa-subunit-X1|NC_060931.1|XP_54214740.1	NA	NA	BV898_10131|hypothetical-protein|MTYJ01000084.1|OQV15742.1	LOC129581661|uncharacterized-protein-LOC129581661|NW_026570226.1|XP_55328840.1	RvY_10449-2|replication-protein-A-14-kDa-subunit|BDGG01000005.1|GAU99445.1	ko00000,ko00001,ko00002,ko03032,ko03400
Hexe_geneID_BV898_16464	BL	NT	70.4623	44.9679	57.7151	0.651439	0.301869	2.15802	0.0309263	0.0866461	PRMT6	2759|Eukaryota	protein-arginine omega-N asymmetric methyltransferase activity	Methyltransf_25,PrmA	NotTardiSpe	PRMT8|protein-arginine-N-methyltransferase-8-2|NC_060936.1|NP_1243465.1	prmt-1|Protein-arginine-N-methyltransferase-1|CELE_Y113G7B.17|NC_003283.11|NP_507909.1	Art1|arginine-methyltransferase-1|Dmel_CG6554|NT_033777.3|NP_650017.1	BV898_16464|putative-Protein-arginine-N-methyltransferase-8|MTYJ01000247.1|OWA52008.1	LOC129581439|uncharacterized-protein-LOC129581439-X2|NW_026570225.1|XP_55328481.1	RvY_03207|hypothetical-protein|BDGG01000001.1|GAU90847.1	ko00000,ko00001,ko01000,ko01001,ko03036
Hexe_geneID_BV898_07631	BL	NT	359.445	259.783	309.614	0.468678	0.217211	2.15771	0.0309501	0.0866982	GABRA4	33208|Metazoa	It is involved in the biological process described with ion transport	Neur_chan_LBD,Neur_chan_memb	NotTardiSpe	GABRA6|gamma-aminobutyric-acid-receptor-subunit-alpha-6-precursor|NC_060929.1|NP_802.2	lgc-36|Ligand-Gated-ion-Channel|CELE_F07B10.5|NC_003283.11|NP_1023766.1	CG8916|uncharacterized-proteinC|Dmel_CG8916|NC_004354.4|NP_1162770.1	BV898_07631|Gamma-aminobutyric-acid-receptor-subunit-alpha-6|MTYJ01000051.1|OQV18235.1	LOC129585007|gamma-aminobutyric-acid-receptor-alpha-like-X3|NW_026570235.1|XP_55333465.1	RvY_05751-2|hypothetical-protein|BDGG01000002.1|GAU93884.1	ko00000,ko00001,ko04040
Hexe_geneID_BV898_12629	BL	NT	228.639	154.024	191.332	0.569311	0.263974	2.1567	0.0310293	0.0869056	MOV10L1	33208|Metazoa	AAA domain	AAA_11,AAA_12,S1-like	NotTardiSpe	MOV10L1|RNA-helicase-Mov10l1-X6|NC_060946.1|XP_54181699.1	smg-2|Regulator-of-nonsense-transcripts-1|CELE_Y48G8AL.6|NC_003279.8|NP_490829.1	armi|armitageC|Dmel_CG11513|NT_037436.4|NP_1246603.1	BV898_12629|putative-helicase-Mov10l1|MTYJ01000130.1|OQV13087.1	LOC129581394|uncharacterized-protein-LOC129581394-X3|NW_026570225.1|XP_55328395.1	RvY_06158-1|hypothetical-protein|BDGG01000002.1|GAU94376.1	ko00000,ko01000,ko03019,ko03036
Hexe_geneID_BV898_14901	BL	NT	19278.4	4627.67	11953	2.05862	0.954661	2.15639	0.0310532	0.0869583	NA	NA	NA	NA	TardiSpe	NA	NA	NA	BV898_14901|hypothetical-protein|MTYJ01000191.1|OWA50382.1	NA	RvY_03747|hypothetical-protein|BDGG01000002.1|GAU91508.1	NA
Hexe_geneID_BV898_07539	BL	NT	453.454	563.947	508.7	-0.313548	0.145414	-2.15624	0.0310653	0.0869776	NA	NA	NA	NA	NotTardiSpe	KLKB1|plasma-kallikrein-3-precursor|NC_060928.1|NP_1305325.1	T19B10.5|PDZ-domain-containing-protein|CELE_T19B10.5|NC_003283.11|NP_505852.3	mas|masqueradeC|Dmel_CG15002|NT_037436.4|NP_1261408.1	BV898_07539|hypothetical-protein|MTYJ01000050.1|OQV18336.1	LOC129585406|uncharacterized-protein-LOC129585406|NW_026570236.1|XP_55334045.1	RvY_03922|hypothetical-protein|BDGG01000002.1|GAU91717.1	NA
Hexe_geneID_BV898_06532	BL	NT	114.694	83.7188	99.2063	0.451378	0.209434	2.15523	0.0311442	0.0871841	GCHFR	33208|Metazoa	GTP cyclohydrolase I feedback regulatory protein GFRP	GFRP	NotTardiSpe	GCHFR|GTP-cyclohydrolase-1-feedback-regulatory-protein|NC_060939.1|NP_5249.1	gfrp-1|GTP-cyclohydrolase-1-feedback-regulatory-protein|CELE_Y38C1AA.13|NC_003282.8|NP_1379909.1	NA	BV898_06532|hypothetical-protein|MTYJ01000038.1|OQV19545.1	LOC129586225|GTP-cyclohydrolase-1-feedback-regulatory-protein-like-X1|NW_026570222.1|XP_55335284.1	RvY_13931|hypothetical-protein|BDGG01000009.1|GAV03522.1	-
Hexe_geneID_BV898_14925	BL	NT	256.415	202.471	229.443	0.339378	0.157497	2.15482	0.0311759	0.0872584	NA	4751|Fungi	Protein of unknown function DUF667	DUF667	NotTardiSpe	CFAP20|cilia--and-flagella-associated-protein-20|NC_060940.1|NP_37374.1	C54C6.6|Cilia--and-flagella-associated-protein-20|CELE_C54C6.6|NC_003281.10|NP_871706.1	Bug22|basal-body-up-regulated-gene-22|Dmel_CG5343|NT_033779.5|NP_609402.1	BV898_14925|Cilia--and-flagella-associated-protein-20|MTYJ01000192.1|OWA50407.1	LOC129599307|cilia--and-flagella-associated-protein-20-like|NW_026570224.1|XP_55353504.1	RvY_15175|hypothetical-protein|BDGG01000011.1|GAV04981.1	-
Hexe_geneID_BV898_02287	BL	NT	498.413	387.795	443.104	0.36321	0.168582	2.1545	0.0312008	0.0872996	CNOT6L	33208|Metazoa	CCR4-NOT transcription complex subunit 6-like	Exo_endo_phos,LRR_8	NotTardiSpe	CNOT6|CCR4-NOT-transcription-complex-subunit-6-X2|NC_060929.1|XP_54208968.1	ccr-4|Poly(A)-specific-ribonuclease|CELE_ZC518.3|NC_003282.8|NP_502355.2	twin|twinB|Dmel_CG31137|NT_033777.3|NP_732967.1	BV898_02287|CCR4-NOT-transcription-complex-subunit-6-like|MTYJ01000009.1|OQV23940.1	LOC129598283|CCR4-NOT-transcription-complex-subunit-6-like-B|NW_026570339.1|XP_55352080.1	RvY_07057|hypothetical-protein|BDGG01000003.1|GAU95439.1	ko00000,ko00001,ko01000,ko03019,ko04131
Hexe_geneID_BV898_03664	BL	NT	406.685	288.777	347.731	0.494628	0.229579	2.1545	0.0312009	0.0872996	NA	NA	NA	NA	NotTardiSpe	RAPSN|43-kDa-receptor-associated-protein-of-the-synapse-1|NC_060935.1|NP_5046.2	rpy-1|43-kDa-receptor-associated-protein-of-the-synapse-homolog|CELE_C18H9.7|NC_003280.10|NP_1379705.1	CG1909|uncharacterized-proteinB|Dmel_CG1909|NC_004353.4|NP_726586.1	BV898_03664|putative-43-kDa-receptor-associated-protein-of-the-synapse-like-protein|MTYJ01000017.1|OQV22489.1	LOC129586331|43-kDa-receptor-associated-protein-of-the-synapse-like|NW_026570240.1|XP_55335479.1	RvY_08903-1|hypothetical-protein|BDGG01000004.1|GAU97640.1	NA
Hexe_geneID_BV898_07832	BL	NT	557.388	442.883	500.136	0.332169	0.154186	2.15434	0.0312139	0.0873213	STK38	33208|Metazoa	It is involved in the biological process described with protein phosphorylation	Pkinase,Pkinase_C	NotTardiSpe	STK38|serine/threonine-protein-kinase-38-X1|NC_060930.1|XP_54210122.1	sax-1|Serine-threonine-protein-kinase-sax-1|CELE_R11G1.4|NC_003284.9|NP_508627.5	trc|tricorneredA|Dmel_CG8637|NT_037436.4|NP_524170.2	BV898_07832|Serine/threonine-protein-kinase-tricorner|MTYJ01000053.1|OQV18061.1	LOC129591579|serine-threonine-protein-kinase-tricornered-like|NW_026570267.1|XP_55343241.1	RvY_11441|hypothetical-protein|BDGG01000006.1|GAV00616.1	ko00000,ko01000,ko01001
Hexe_geneID_BV898_06807	BL	NT	2401.13	3263.07	2832.1	-0.442707	0.205507	-2.15421	0.0312234	0.0873333	SLC13A2	33208|Metazoa	Solute carrier family 13 sodium-dependent dicarboxylate transporter, member 2	Na_sulph_symp	NotTardiSpe	SLC13A5|Na(+)/citrate-cotransporter-a|NC_060941.1|NP_808218.1	nac-1|Sodium-dependent-low-affinity-dicarboxylate-transporter-1|CELE_F31F6.6|NC_003284.9|NP_510473.2	Indy|Im-not-dead-yetC|Dmel_CG3979|NT_037436.4|NP_730364.1	BV898_06807|Solute-carrier-family-13-member-2|MTYJ01000042.1|OQV19170.1	LOC129581514|Na(+)-citrate-cotransporter-like-X1|NW_026570226.1|XP_55328614.1	RvY_09940|hypothetical-protein|BDGG01000005.1|GAU98852.1	ko00000,ko02000
Hexe_geneID_BV898_13701	BL	NT	1066.7	845.374	956.035	0.335672	0.155832	2.15406	0.0312352	0.087352	DDX24	33208|Metazoa	ATP-dependent RNA helicase	DEAD,Helicase_C	NotTardiSpe	DDX24|ATP-dependent-RNA-helicase-DDX24|NC_060938.1|NP_65147.1	F55F8.2|RNA-helicase|CELE_F55F8.2|NC_003279.8|NP_491652.1	CG9143|uncharacterized-protein|Dmel_CG9143|NT_033778.4|NP_611467.1	BV898_13701|DEAD-box-ATP-dependent-RNA-helicase-13|MTYJ01000155.1|OQV12051.1	LOC129600842|uncharacterized-protein-LOC129600842|NW_026570224.1|XP_55355441.1	RvY_13118|hypothetical-protein|BDGG01000008.1|GAV02573.1	ko00000,ko01000,ko03009
Hexe_geneID_BV898_15251	BL	NT	81.312	51.6466	66.4793	0.654943	0.304186	2.1531	0.031311	0.0875495	NA	NA	NA	NA	NotTardiSpe	CCDC61|centrosomal-protein-CCDC61|NC_060943.1|NP_1254652.1	NA	NA	BV898_15251|hypothetical-protein|MTYJ01000201.1|OWA50745.1	LOC129593932|centrosomal-protein-CCDC61-like|NW_026570284.1|XP_55346422.1	RvY_10930|hypothetical-protein|BDGG01000005.1|GAV00016.1	NA
Hexe_geneID_BV898_17237	BL	NT	989.608	1259.44	1124.52	-0.348287	0.161777	-2.15288	0.0313281	0.0875683	NA	NA	NA	NA	NotTardiSpe	USP10|ubiquitin-carboxyl-terminal-hydrolase-10-X2|NC_060940.1|XP_54170311.1	usp-46|Ubiquitin-carboxyl-terminal-hydrolase-46|CELE_R10E11.3|NC_003281.10|NP_499162.2	Usp10|ubiquitin-specific-protease-10B|Dmel_CG32479|NT_037436.4|NP_1261228.1	BV898_17237|Ubiquitin-carboxyl-terminal-hydrolase-10|MTYJ01000286.1|OWA52794.1	LOC129597040|ubiquitin-carboxyl-terminal-hydrolase-10-like|NW_026570320.1|XP_55350435.1	RvY_13127|hypothetical-protein|BDGG01000008.1|GAV02583.1	NA
Hexe_geneID_BV898_14149	BL	NT	5.40156	14.9707	10.1861	-1.49742	0.695541	-2.15289	0.0313275	0.0875683	NA	NA	NA	NA	TardiSpe	NA	NA	NA	BV898_14149|hypothetical-protein|MTYJ01000168.1|OQV11573.1	NA	RvY_04513|hypothetical-protein|BDGG01000002.1|GAU92432.1	NA
Hexe_geneID_BV898_17632	BL	NT	467.117	605.294	536.205	-0.374133	0.173928	-2.15108	0.0314701	0.0879506	SPEN	33208|Metazoa	Spen family transcriptional repressor	RRM_1,SPOC	NotTardiSpe	SPEN|msx2-interacting-protein|NC_060925.1|NP_55816.2	din-1|Daf-12-interacting-protein-1|CELE_F07A11.6|NC_003280.10|NP_496484.3	spen|split-endsG|Dmel_CG18497|NT_033779.5|NP_1259802.1	BV898_17632|putative-Msx2-interacting-protein|MTYJ01000307.1|OWA53198.1	LOC129602417|msx2-interacting-protein-like-X3|NW_026570668.1|XP_55357402.1	RvY_17635|hypothetical-protein|BDGG01000016.1|GAV07848.1	-
Hexe_geneID_BV898_16126	BL	NT	249.587	182.543	216.065	0.449521	0.209001	2.15081	0.031491	0.0879798	NA	NA	NA	NA	NotTardiSpe	VPS37A|vacuolar-protein-sorting-associated-protein-37A-4|NC_060932.1|NP_1350098.1	vps-37|VPS37-C-terminal-domain-containing-protein|CELE_CD4.4|NC_003283.11|NP_504474.1	Vps37B|vacuolar-protein-sorting-37BA|Dmel_CG1115|NT_033777.3|NP_649518.1	BV898_16126|hypothetical-protein|MTYJ01000234.1|OWA51652.1	LOC129594086|vacuolar-protein-sorting-associated-protein-37B-like|NW_026570286.1|XP_55346620.1	RvY_11868|hypothetical-protein|BDGG01000007.1|GAV01106.1	NA
Hexe_geneID_BV898_17419	BL	NT	5.35041	0.764477	3.05744	2.81771	1.31006	2.15082	0.0314901	0.0879798	NA	33154|Opisthokonta	-	RVT_1	NotTardiSpe	NA	NA	NA	BV898_17419|putative-Retrotransposable-element-SLACS-132-kDa-protein|MTYJ01000296.1|OWA52981.1	LOC129599261|uncharacterized-protein-LOC129599261|NW_026570361.1|XP_55353426.1	RvY_12257|hypothetical-protein|BDGG01000007.1|GAV01566.1	-
Hexe_geneID_BV898_01175	BL	NT	24.2337	41.0209	32.6273	-0.772268	0.359113	-2.15049	0.0315168	0.0880374	NA	NA	NA	NA	TardiSpe	NA	NA	NA	BV898_01175|hypothetical-protein|MTYJ01000004.1|OQV24965.1	LOC129587843|putative-thiamine-transporter-SLC35F3-X1|NW_026570246.1|XP_55337756.1	RvY_04689|hypothetical-protein|BDGG01000002.1|GAU92636.1	NA
Hexe_geneID_BV898_13924	BL	NT	1674.01	1251.36	1462.69	0.419846	0.195295	2.14981	0.0315706	0.0881527	NA	33208|Metazoa	Ndr family	Ndr	NotTardiSpe	NDRG3|protein-NDRG3-X7|NC_060944.1|XP_54179740.1	ZK1073.1|Uncharacterized-protein|CELE_ZK1073.1|NC_003284.9|NP_510634.1	CG2082|uncharacterized-proteinC|Dmel_CG2082|NT_033777.3|NP_730997.1	BV898_13924|hypothetical-protein|MTYJ01000161.1|OQV11799.1	LOC129600431|uncharacterized-protein-ZK1073.1-like-X2|NW_026570397.1|XP_55354907.1	RvY_04089|hypothetical-protein|BDGG01000002.1|GAU91931.1	ko00000,ko04147
Hexe_geneID_BV898_06534	BL	NT	546.81	421.882	484.346	0.374833	0.174356	2.14981	0.0315701	0.0881527	DDX55	33208|Metazoa	DEAD Asp-Glu-Ala-Asp box polypeptide 55	DEAD,DUF4217,Helicase_C	NotTardiSpe	DDX55|ATP-dependent-RNA-helicase-DDX55|NC_060936.1|NP_65987.1	ZK512.2|putative-ATP-dependent-RNA-helicase-DDX55-homolog|CELE_ZK512.2|NC_003281.10|NP_1254980.1	CG9630|uncharacterized-protein|Dmel_CG9630|NT_033777.3|NP_649777.1	BV898_06534|ATP-dependent-RNA-helicase-DDX55|MTYJ01000039.1|OQV19420.1	LOC129594831|ATP-dependent-RNA-helicase-DDX55-like|NW_026570292.1|XP_55347637.1	RvY_06063|hypothetical-protein|BDGG01000002.1|GAU94252.1	ko00000,ko01000,ko01009,ko03009,ko03036
Hexe_geneID_BV898_01327	BL	NT	195.677	341.569	268.623	-0.801559	0.372859	-2.14977	0.0315737	0.0881527	NA	NA	NA	NA	TardiSpe	NA	NA	NA	BV898_01327|hypothetical-protein|MTYJ01000005.1|OQV24734.1	LOC129583950|uncharacterized-protein-LOC129583950|NW_026570232.1|XP_55331987.1	RvY_17172|hypothetical-protein|BDGG01000015.1|GAV07326.1	NA
Hexe_geneID_BV898_17183	BL	NT	4.04771	0	2.02385	6.59916	3.07046	2.14925	0.0316149	0.0882531	NA	NA	NA	NA	TardiSpe	NA	NA	NA	BV898_17183|hypothetical-protein|MTYJ01000284.1|OWA52738.1	NA	NA	NA
Hexe_geneID_BV898_17705	BL	NT	10930.1	13673.2	12301.6	-0.323053	0.150331	-2.14894	0.0316389	0.0883023	NA	NA	NA	NA	TardiSpe	NA	NA	NA	BV898_17705|hypothetical-protein|MTYJ01000311.1|OWA53271.1	LOC129581908|uncharacterized-protein-LOC129581908|NW_026570226.1|XP_55329175.1	RvY_12831|hypothetical-protein|BDGG01000008.1|GAV02240.1	NA
Hexe_geneID_BV898_02641	BL	NT	1830.44	2451.46	2140.95	-0.421508	0.196152	-2.14889	0.031643	0.0883023	NA	NA	NA	NA	NotTardiSpe	EXD3|exonuclease-mut-7-homolog-X3|NC_060933.1|XP_54219160.1	mut-7|Exonuclease-mut-7|CELE_ZK1098.8|NC_003281.10|NP_499105.1	Nbr|nibbler|Dmel_CG9247|NT_033779.5|NP_610094.1	BV898_02641|putative-Exonuclease-mut-7-like-protein|MTYJ01000011.1|OQV23524.1	LOC129599603|exonuclease-mut-7-homolog|NW_026570224.1|XP_55353864.1	RvY_11370|hypothetical-protein|BDGG01000006.1|GAV00538.1	NA
Hexe_geneID_BV898_06635	BL	NT	245.635	311.13	278.382	-0.341521	0.158938	-2.14877	0.0316525	0.0883139	NA	NA	NA	NA	NotTardiSpe	NA	NA	CG13698|uncharacterized-proteinB|Dmel_CG13698|NT_037436.4|NP_649027.1	BV898_06635|hypothetical-protein|MTYJ01000040.1|OQV19405.1	LOC129585593|uncharacterized-protein-LOC129585593|NW_026570222.1|XP_55334345.1	RvY_09186|hypothetical-protein|BDGG01000004.1|GAU97974.1	NA
Hexe_geneID_BV898_13689	BL	NT	17.9411	38.4995	28.2203	-1.10629	0.514862	-2.14871	0.0316576	0.0883139	NA	NA	NA	NA	TardiSpe	NA	NA	NA	BV898_13689|hypothetical-protein|MTYJ01000155.1|OQV12039.1	LOC129586610|zinc-metalloproteinase-nas-14-like-X2|NW_026570241.1|XP_55335913.1	NA	NA
Hexe_geneID_BV898_05273	BL	NT	817.038	973.641	895.339	-0.253036	0.11777	-2.14856	0.0316694	0.0883321	NA	NA	NA	NA	NotTardiSpe	ZNF236|zinc-finger-protein-236-X5|NC_060942.1|XP_54175074.1	zfp-2|Zinc-finger-protein-zfp-2|CELE_F35H8.3|NC_003280.10|NP_496055.1	NA	BV898_05273|hypothetical-protein|MTYJ01000028.1|OQV20689.1	NA	RvY_07191|hypothetical-protein|BDGG01000003.1|GAU95595.1	NA
Hexe_geneID_BV898_09677	BL	NT	1290.07	1039.2	1164.63	0.312129	0.145324	2.14781	0.0317286	0.0884826	ERCC3	33208|Metazoa	It is involved in the biological process described with nucleotide-excision repair	ERCC3_RAD25_C,Helicase_C_3,ResIII	NotTardiSpe	ERCC3|general-transcription-and-DNA-repair-factor-IIH-helicase-subunit-XPB-X1|NC_060926.1|XP_54197001.1	xpb-1|General-transcription-and-DNA-repair-factor-IIH-helicase-subunit-XPB|CELE_Y66D12A.15|NC_003281.10|NP_499487.1	hay|haywireA|Dmel_CG8019|NT_037436.4|NP_524020.2	BV898_09677|TFIIH-basal-transcription-factor-complex-helicase-XPB-subunit|MTYJ01000077.1|OQV16193.1	LOC129580591|general-transcription-and-DNA-repair-factor-IIH-helicase-subunit-XPB-like|NW_026570221.1|XP_55327559.1	RvY_09612|hypothetical-protein|BDGG01000004.1|GAU98472.1	ko00000,ko00001,ko00002,ko01000,ko03021,ko03036,ko03400
Hexe_geneID_BV898_03484	BL	NT	237.179	185.02	211.099	0.359901	0.167591	2.14749	0.0317541	0.0885392	NA	NA	NA	NA	NotTardiSpe	CCNQ|cyclin-Q-1|NC_060947.1|NP_689487.2	cyl-1|Cyclin-L-homolog-cyl-1|CELE_C52E4.6|NC_003283.11|NP_506007.1	koko|kokopelliE|Dmel_CG44010|NT_033777.3|NP_732341.1	BV898_03484|putative-Cyclin-related-protein-FAM58A|MTYJ01000016.1|OQV22659.1	LOC129601923|cyclin-Q-like-X3|NW_026570520.1|XP_55356836.1	RvY_14906|hypothetical-protein|BDGG01000011.1|GAV04649.1	NA
Hexe_geneID_BV898_16628	BL	NT	14.4774	6.09484	10.2861	1.24184	0.578293	2.14742	0.0317598	0.0885403	NA	NA	NA	NA	NotTardiSpe	NPR2|atrial-natriuretic-peptide-receptor-2-2-precursor|NC_060933.1|NP_1365852.1	gcy-22|Receptor-type-guanylate-cyclase-gcy-22|CELE_T03D8.5|NC_003283.11|NP_1263952.1	CG3216|uncharacterized-proteinC|Dmel_CG3216|NT_033778.4|NP_726013.2	BV898_16628|hypothetical-protein|MTYJ01000254.1|OWA52169.1	LOC129595862|atrial-natriuretic-peptide-receptor-1-like|NW_026570303.1|XP_55348968.1	RvY_18095|hypothetical-protein|BDGG01000017.1|GAV08402.1	NA
Hexe_geneID_BV898_14897	BL	NT	2204.55	2739.47	2472.01	-0.313667	0.146086	-2.14714	0.0317824	0.0885841	ATP5J2	33208|Metazoa	Conserved hypothetical protein	WRW	NotTardiSpe	ATP5MF|ATP-synthase-subunit-f,-mitochondrial-2b|NC_060931.1|NP_1003713.1	R53.4|Putative-ATP-synthase-subunit-f,-mitochondrial|CELE_R53.4|NC_003280.10|NP_496152.1	ATPsynF|ATP-synthase,-subunit-FA|Dmel_CG4692|NT_033778.4|NP_726463.1	BV898_14897|putative-ATP-synthase-subunit-f,-mitochondrial|MTYJ01000191.1|OWA50378.1	LOC129590465|putative-ATP-synthase-subunit-f,-mitochondrial|NW_026570222.1|XP_55341696.1	RvY_16938|hypothetical-protein|BDGG01000014.1|GAV07050.1	ko00000,ko00001,ko00002
Hexe_geneID_BV898_17193	BL	NT	246.942	388.333	317.637	-0.652894	0.304083	-2.14709	0.031786	0.0885841	NA	NA	NA	NA	NotTardiSpe	LRRC15|leucine-rich-repeat-containing-protein-15-b-precursor|NC_060927.1|NP_570843.2	egg-6|Leucine-rich-repeat-containing-protein-egg-6|CELE_K07A12.2|NC_003279.8|NP_492348.1	CG4168|uncharacterized-proteinB|Dmel_CG4168|NT_033779.5|NP_609740.4	BV898_17193|hypothetical-protein|MTYJ01000284.1|OWA52750.1	LOC129600555|toll-like-receptor-3|NW_026570224.1|XP_55355089.1	RvY_06483|hypothetical-protein|BDGG01000003.1|GAU94764.1	NA
Hexe_geneID_BV898_04450	BL	NT	3045.37	3692.63	3369	-0.278296	0.12962	-2.14701	0.0317925	0.0885877	ATP5O	33208|Metazoa	ATP synthase delta OSCP subunit	OSCP	NotTardiSpe	ATP5PO|ATP-synthase-subunit-O,-mitochondrial-precursor|NC_060945.1|NP_1688.1	atp-3|ATP-synthase-subunit-O,-mitochondrial|CELE_F27C1.7|NC_003279.8|NP_1370527.1	ATPsynO|ATP-synthase,-oligomycin-sensitivity-conferring-protein|Dmel_CG4307|NT_033777.3|NP_524358.2	BV898_04450|putative-ATP-synthase-subunit-O,-mitochondrial|MTYJ01000022.1|OQV21548.1	LOC129588633|ATP-synthase-subunit-O,-mitochondrial-like|NW_026570250.1|XP_55338924.1	RvY_00947|hypothetical-protein|BDGG01000001.1|GAU88205.1	ko00000,ko00001,ko00002
Hexe_geneID_BV898_05342	BL	NT	536.443	744.405	640.424	-0.473318	0.220502	-2.14654	0.0318297	0.0886759	GHDC	33208|Metazoa	GH3 domain-containing protein	GH3	NotTardiSpe	GHDC|GH3-domain-containing-protein-1-precursor|NC_060941.1|NP_115873.1	NA	NA	BV898_05342|putative-indole-3-acetic-acid-amido-synthetase-GH3.1|MTYJ01000028.1|OQV20765.1	LOC129596108|uncharacterized-protein-LOC129596108|NW_026570223.1|XP_55349268.1	RvY_13281|hypothetical-protein|BDGG01000008.1|GAV02755.1	-
Hexe_geneID_BV898_07765	BL	NT	45.323	27.8421	36.5826	0.710304	0.330916	2.14648	0.0318347	0.0886759	NA	NA	NA	NA	NotTardiSpe	RNF14|E3-ubiquitin-protein-ligase-RNF14-2|NC_060929.1|NP_899645.1	F56D2.5|RBR-type-E3-ubiquitin-transferase|CELE_F56D2.5|NC_003281.10|NP_498196.1	ari-1|ariadne-1C|Dmel_CG5659|NC_004354.4|NP_996500.1	BV898_07765|putative-E3-ubiquitin-protein-ligase-RNF14|MTYJ01000052.1|OQV18175.1	LOC129590367|uncharacterized-protein-LOC129590367|NW_026570260.1|XP_55341537.1	RvY_07633|hypothetical-protein|BDGG01000003.1|GAU96145.1	NA
Hexe_geneID_BV898_07710	BL	NT	1162.43	1701.73	1432.08	-0.55017	0.256401	-2.14574	0.0318937	0.0888256	NSDHL	33208|Metazoa	NADP dependent steroid dehydrogenase-like	3Beta_HSD	NotTardiSpe	NSDHL|sterol-4-alpha-carboxylate-3-dehydrogenase,-decarboxylating-X2|NC_060947.1|XP_54183139.1	hsd-2|3Beta_HSD-domain-containing-protein|CELE_ZC8.1|NC_003284.9|NP_508851.1	CG7724|uncharacterized-protein|Dmel_CG7724|NT_037436.4|NP_648957.1	BV898_07710|Sterol-4-alpha-carboxylate-3-dehydrogenase,-decarboxylating|MTYJ01000052.1|OQV18123.1	LOC129591898|sterol-4-alpha-carboxylate-3-dehydrogenase,-decarboxylating-like|NW_026570269.1|XP_55343746.1	RvY_07636|hypothetical-protein|BDGG01000003.1|GAU96149.1	ko00000,ko00001,ko00002,ko01000
Hexe_geneID_BV898_09846	BL	NT	196.206	150.719	173.462	0.378654	0.176525	2.14504	0.0319494	0.0889662	GNB1L	33208|Metazoa	WD40 repeats	WD40	NotTardiSpe	GNB1L|guanine-nucleotide-binding-protein-subunit-beta-like-protein-1|NC_060946.1|NP_443730.1	copb-2|putative-coatomer-subunit-beta|CELE_F38E11.5|NC_003282.8|NP_501671.1	CG13192|uncharacterized-protein|Dmel_CG13192|NT_033778.4|NP_610702.1	BV898_09846|putative-Guanine-nucleotide-binding-protein-subunit-beta-like-protein-1|MTYJ01000079.1|OQV16076.1	LOC129590179|guanine-nucleotide-binding-protein-subunit-beta-like-protein-1|NW_026570222.1|XP_55341226.1	RvY_18506-1|hypothetical-protein|BDGG01000019.1|GAV08879.1	-
Hexe_geneID_BV898_01875	BL	NT	1024.58	1223.02	1123.8	-0.255429	0.119083	-2.14497	0.0319551	0.0889673	NA	NA	NA	NA	NotTardiSpe	ZBTB11|zinc-finger-and-BTB-domain-containing-protein-11|NC_060927.1|NP_55230.2	NA	NA	BV898_01875|hypothetical-protein|MTYJ01000007.1|OQV24336.1	LOC129588156|uncharacterized-protein-LOC129588156|NW_026570248.1|XP_55338254.1	RvY_05436|hypothetical-protein|BDGG01000002.1|GAU93505.1	NA
Hexe_geneID_BV898_07498	BL	NT	3015.55	3729.37	3372.46	-0.30641	0.142866	-2.14473	0.0319746	0.089007	CHP1	33208|Metazoa	EF-hand domain	EF-hand_1,EF-hand_5,EF-hand_6,EF-hand_7	NotTardiSpe	CHP1|calcineurin-B-homologous-protein-1|NC_060939.1|NP_9167.1	chpf-1|Calcineurin-like-EF-Hand-Protein-Family-member|CELE_ZK856.8|NC_003283.11|NP_1379127.1	elm|ethanol-sensitive-with-low-memoryA|Dmel_CG2185|NT_033777.3|NP_649568.1	BV898_07498|Calcineurin-B-like-proteinous-protein-1|MTYJ01000049.1|OQV18489.1	LOC129593955|calcineurin-B-homologous-protein-1-like|NW_026570284.1|XP_55346461.1	RvY_17367|hypothetical-protein|BDGG01000015.1|GAV07543.1	ko00000,ko01009
Hexe_geneID_BV898_07952	BL	NT	3885.61	4846.54	4366.08	-0.318699	0.148639	-2.14412	0.0320233	0.0891153	ACADVL	33208|Metazoa	acyl-CoA dehydrogenase	Acyl-CoA_dh_1,Acyl-CoA_dh_M,Acyl-CoA_dh_N	NotTardiSpe	ACADVL|very-long-chain-specific-acyl-CoA-dehydrogenase,-mitochondrial-3|NC_060941.1|NP_1257376.1	acdh-12|Acyl-CoA-DeHydrogenase|CELE_E04F6.5|NC_003280.10|NP_1022062.1	CG7461|uncharacterized-proteinB|Dmel_CG7461|NT_033778.4|NP_611409.2	BV898_07952|Very-long-chain-specific-acyl-CoA-dehydrogenase,-mitochondrial|MTYJ01000054.1|OQV18011.1	LOC129599287|very-long-chain-specific-acyl-CoA-dehydrogenase,-mitochondrial-like|NW_026570363.1|XP_55353473.1	RvY_00377|hypothetical-protein|BDGG01000001.1|GAU87547.1	ko00000,ko00001,ko00002,ko01000
Hexe_geneID_BV898_10544	BL	NT	368.94	288.096	328.518	0.356865	0.16644	2.14411	0.0320241	0.0891153	NUDT21	33208|Metazoa	Cleavage and polyadenylation	NUDIX_2	NotTardiSpe	NUDT21|cleavage-and-polyadenylation-specificity-factor-subunit-5|NC_060940.1|NP_8937.1	cfim-1|Cleavage-and-polyadenylation-specificity-factor-subunit-5|CELE_F43G9.5|NC_003279.8|NP_492334.1	Cpsf5|cleavage-and-polyadenylation-specific-factor-5C|Dmel_CG3689|NT_037436.4|NP_1036597.1	BV898_10544|Cleavage-and-polyadenylation-specificity-factor-subunit-5|MTYJ01000091.1|OQV15318.1	LOC129593555|cleavage-and-polyadenylation-specificity-factor-subunit-5-like|NW_026570282.1|XP_55345904.1	RvY_18850|hypothetical-protein|BDGG01000021.1|GAV09281.1	ko00000,ko00001,ko03019
Hexe_geneID_BV898_11306	BL	NT	122.885	184.968	153.926	-0.593308	0.276757	-2.14379	0.0320498	0.0891723	NA	NA	NA	NA	NotTardiSpe	NA	NA	NA	BV898_11306|hypothetical-protein|MTYJ01000104.1|OQV14464.1	LOC129593757|uncharacterized-protein-LOC129593757|NW_026570283.1|XP_55346190.1	RvY_11940|hypothetical-protein|BDGG01000007.1|GAV01192.1	NA
Hexe_geneID_BV898_08043	BL	NT	4.82834	0.378742	2.60354	3.66797	1.71117	2.14354	0.0320699	0.0892133	MTNR1A	33208|Metazoa	melatonin receptor activity	7tm_1	NotTardiSpe	NPFFR2|neuropeptide-FF-receptor-2-3|NC_060928.1|NP_1138228.1	npr-12|G_PROTEIN_RECEP_F1_2-domain-containing-protein|CELE_T22D1.12|NC_003282.8|NP_501071.1	ETHR|ETHRA|Dmel_CG5911|NT_033777.3|NP_650960.2	BV898_08043|hypothetical-protein|MTYJ01000055.1|OQV17914.1	LOC129599957|melatonin-receptor-type-1B-B-like|NW_026570378.1|XP_55354300.1	RvY_07962|hypothetical-protein|BDGG01000003.1|GAU96531.1	ko00000,ko00001,ko04030
Hexe_geneID_BV898_16576	BL	NT	5.92876	0.372661	3.15071	3.95996	1.84746	2.14347	0.0320756	0.0892146	NA	NA	NA	NA	TardiSpe	NA	NA	NA	BV898_16576|hypothetical-protein|MTYJ01000252.1|OWA52114.1	LOC129598066|D(1)-dopamine-receptor-like|NW_026570333.1|XP_55351786.1	NA	NA
Hexe_geneID_BV898_08060	BL	NT	159.798	120.342	140.07	0.407264	0.19001	2.14338	0.0320825	0.0892192	NA	NA	NA	NA	TardiSpe	NA	NA	NA	BV898_08060|hypothetical-protein|MTYJ01000055.1|OQV17932.1	NA	NA	NA
Hexe_geneID_BV898_04809	BL	NT	89.5619	57.8862	73.724	0.632738	0.295255	2.14302	0.0321116	0.0892851	NA	NA	NA	NA	NotTardiSpe	IQCA1|dynein-regulatory-complex-protein-11-2|NC_060926.1|NP_1257513.1	mei-1|Meiotic-spindle-formation-protein-mei-1|CELE_T01G9.5|NC_003279.8|NP_1370150.1	CG16789|uncharacterized-proteinA|Dmel_CG16789|NT_033777.3|NP_649910.3	BV898_04809|putative-IQ-and-AAA-domain-containing-protein-1|MTYJ01000024.1|OQV21325.1	LOC129595378|dynein-regulatory-complex-protein-11-like|NW_026570297.1|XP_55348348.1	RvY_10360|hypothetical-protein|BDGG01000005.1|GAU99341.1	NA
Hexe_geneID_BV898_09330	BL	NT	638.763	495.981	567.372	0.364642	0.170173	2.14277	0.0321312	0.089325	NA	33208|Metazoa	Immunoglobulin	I-set,Ig_3	NotTardiSpe	NTM|neurotrimin-5-precursor|NC_060935.1|NP_1338930.1	rig-5|Ig-like-domain-containing-protein|CELE_C36F7.4|NC_003279.8|NP_1251129.1	DIP-alpha|Dpr-interacting-protein-alphaA|Dmel_CG32791|NC_004354.4|NP_726871.1	BV898_09330|putative-Lachesin|MTYJ01000073.1|OQV16492.1	LOC129589170|lachesin-like-X2|NW_026570253.1|XP_55339712.1	RvY_14642|hypothetical-protein|BDGG01000010.1|GAV04353.1	-
Hexe_geneID_BV898_08426	BL	NT	853.551	601.134	727.342	0.506271	0.23628	2.14268	0.0321389	0.0893318	NA	NA	NA	NA	NotTardiSpe	RABEP1|rab-GTPase-binding-effector-protein-1-2|NC_060941.1|NP_1077054.1	rabn-5|FYVE-type-domain-containing-protein|CELE_F01F1.4|NC_003281.10|NP_498266.1	Rbpn-5|Rabaptin-5|Dmel_CG4030|NT_033778.4|NP_611545.1	BV898_08426|putative-Rab-GTPase-binding-effector-protein-1|MTYJ01000060.1|OQV17493.1	LOC129591752|rab-GTPase-binding-effector-protein-1-like-X2|NW_026570268.1|XP_55343526.1	RvY_11530|hypothetical-protein|BDGG01000006.1|GAV00724.1	NA
Hexe_geneID_BV898_17786	BL	NT	450.744	348.118	399.431	0.373147	0.174256	2.14138	0.0322436	0.0896063	NA	NA	NA	NA	NotTardiSpe	UBTF|nucleolar-transcription-factor-1-a|NC_060941.1|NP_55048.1	hmg-1.2|High-mobility-group-protein-1.2|CELE_F47D12.4|NC_003281.10|NP_1380090.1	Dsp1|dorsal-switch-protein-1E|Dmel_CG12223|NC_004354.4|NP_996485.1	BV898_17786|putative-Nucleolar-transcription-factor-1|MTYJ01000316.1|OWA53353.1	LOC129584001|nucleolar-transcription-factor-1-like|NW_026570232.1|XP_55332052.1	RvY_10000|hypothetical-protein|BDGG01000005.1|GAU98926.1	NA
Hexe_geneID_BV898_02421	BL	NT	134.57	213.165	173.868	-0.666289	0.311165	-2.14127	0.0322524	0.0896063	NA	NA	NA	NA	TardiSpe	NA	NA	NA	BV898_02421|hypothetical-protein|MTYJ01000010.1|OQV23683.1	LOC129602760|MAM-and-LDL-receptor-class-A-domain-containing-protein-2-like|NW_026570224.1|XP_55357879.1	NA	NA
Hexe_geneID_BV898_19200	BL	NT	8.19507	1.88763	5.04135	2.11393	0.987241	2.14125	0.0322536	0.0896063	NA	NA	NA	NA	NotTardiSpe	IFT52|intraflagellar-transport-protein-52-homolog-2|NC_060944.1|NP_1290388.1	osm-6|Uncharacterized-protein|CELE_R31.3|NC_003283.11|NP_741633.1	IFT52|intraflagellar-transport-52|Dmel_CG9595|NT_033779.5|NP_609045.2	BV898_19200|hypothetical-protein|MTYJ01000464.1|OWA54806.1	LOC129600911|intraflagellar-transport-protein-52-homolog|NW_026570422.1|XP_55355559.1	RvY_08747|hypothetical-protein|BDGG01000004.1|GAU97458.1	NA
Hexe_geneID_BV898_02470	BL	NT	1428.71	1731.71	1580.21	-0.277471	0.129602	-2.14094	0.0322786	0.0896429	ABCC5	33208|Metazoa	ABC transporter transmembrane region	ABC_membrane,ABC_tran	NotTardiSpe	ABCC12|ATP-binding-cassette-sub-family-C-member-12-3|NC_060940.1|NP_1380726.1	mrp-5|Multidrug-resistance-associated-protein-5|CELE_F14F4.3|NC_003284.9|NP_510479.1	CG7627|uncharacterized-proteinA|Dmel_CG7627|NT_033779.5|NP_609215.3	BV898_02470|Multidrug-resistance-associated-protein-9|MTYJ01000010.1|OQV23734.1	LOC129590948|ATP-binding-cassette-sub-family-C-member-5-like-X4|NW_026570263.1|XP_55342383.1	RvY_01490-1|hypothetical-protein|BDGG01000001.1|GAU88871.1	ko00000,ko00001,ko02000,ko04040
Hexe_geneID_BV898_15975	BL	NT	25.9185	10.302	18.1103	1.33763	0.6248	2.14089	0.0322827	0.0896429	NA	NA	NA	NA	TardiSpe	NA	NA	NA	BV898_15975|hypothetical-protein|MTYJ01000229.1|OWA51495.1	NA	NA	NA
Hexe_geneID_BV898_10947	BL	NT	18.7025	7.18758	12.945	1.37737	0.643342	2.14095	0.0322778	0.0896429	NA	NA	NA	NA	TardiSpe	NA	NA	NA	NA	NA	NA	NA
Hexe_geneID_BV898_05115	BL	NT	558.996	719.933	639.465	-0.365038	0.170523	-2.1407	0.0322985	0.0896721	SLC26A11	33208|Metazoa	STAS domain	STAS,Sulfate_transp	NotTardiSpe	SLC26A11|sodium-independent-sulfate-anion-transporter-X2|NC_060941.1|XP_54171775.1	sulp-8|STAS-domain-containing-protein|CELE_ZK287.2|NC_003283.11|NP_1256129.1	Esp|epidermal-stripes-and-patchesA|Dmel_CG7005|NT_033777.3|NP_524490.2	BV898_05115|Sodium-independent-sulfate-anion-transporter|MTYJ01000026.1|OQV21042.1	LOC129584507|sodium-independent-sulfate-anion-transporter-like-X1|NW_026570234.1|XP_55332666.1	RvY_03425|hypothetical-protein|BDGG01000002.1|GAU91106.1	ko00000,ko02000
Hexe_geneID_BV898_15375	BL	NT	57.9943	85.4043	71.6993	-0.557913	0.260632	-2.14062	0.0323047	0.0896745	GPRGNR2	33208|Metazoa	Serpentine type 7TM GPCR chemoreceptor Srsx	7tm_1	NotTardiSpe	GNRHR|gonadotropin-releasing-hormone-receptor-1|NC_060928.1|NP_397.1	gnrr-1|G_PROTEIN_RECEP_F1_2-domain-containing-protein|CELE_F54D7.3|NC_003279.8|NP_1249720.1	CrzR|corazonin-receptorA|Dmel_CG10698|NT_037436.4|NP_648571.1	BV898_15375|putative-Gonadotropin-releasing-hormone-receptor|MTYJ01000206.1|OWA50872.1	LOC129594787|gonadotropin-releasing-hormone-receptor-like|NW_026570291.1|XP_55347560.1	RvY_13521-1|hypothetical-protein|BDGG01000009.1|GAV03033.1	ko00000,ko00001,ko04030
Hexe_geneID_BV898_06971	BL	NT	403.249	319.954	361.601	0.334729	0.156399	2.14022	0.0323371	0.0897357	NA	NA	NA	NA	NotTardiSpe	CDYL|chromodomain-Y-like-protein-e|NC_060930.1|NP_1355054.1	hpl-1|Chromo-domain-containing-protein|CELE_K08H2.6|NC_003284.9|NP_510199.1	HP1e|heterochromatin-protein-1e|Dmel_CG8120|NT_033777.3|NP_649878.1	BV898_06971|hypothetical-protein|MTYJ01000044.1|OQV18909.1	LOC129602551|serine-arginine-repetitive-matrix-protein-1-like|NW_026570826.1|XP_55357569.1	RvY_05676-1|hypothetical-protein|BDGG01000002.1|GAU93790.1	NA
Hexe_geneID_BV898_07300	BL	NT	346.953	254.044	300.499	0.45089	0.210675	2.14022	0.0323374	0.0897357	NPR1	33208|Metazoa	Natriuretic peptide receptor	ANF_receptor,Guanylate_cyc,HNOBA,Pkinase_Tyr	NotTardiSpe	NPR2|atrial-natriuretic-peptide-receptor-2-X2|NC_060933.1|XP_54218992.1	gcy-28|Receptor-type-guanylate-cyclase-gcy-28|CELE_T01A4.1|NC_003279.8|NP_1249628.1	CG31183|uncharacterized-proteinA|Dmel_CG31183|NT_033777.3|NP_650505.2	BV898_07300|Atrial-natriuretic-peptide-receptor-1|MTYJ01000047.1|OQV18670.1	LOC129598666|atrial-natriuretic-peptide-receptor-1-like|NW_026570347.1|XP_55352652.1	RvY_05634-1|hypothetical-protein|BDGG01000002.1|GAU93742.1	ko00000,ko00001,ko00002,ko01000,ko01001
Hexe_geneID_BV898_01718	BL	NT	431.901	334.448	383.174	0.369299	0.172666	2.1388	0.032452	0.0900389	SLC18A1	33208|Metazoa	Drug transmembrane transporter activity. It is involved in the biological process described with drug transport	MFS_1	NotTardiSpe	SLC18A1|chromaffin-granule-amine-transporter-X2|NC_060932.1|XP_54217017.1	cat-1|MFS-domain-containing-protein|CELE_W01C8.6|NC_003284.9|NP_1024936.1	Vmat|vesicular-monoamine-transporterF|Dmel_CG33528|NT_033778.4|NP_1260956.1	BV898_01718|Synaptic-vesicular-amine-transporter|MTYJ01000006.1|OQV24659.1	LOC129584462|synaptic-vesicular-amine-transporter-like|NW_026570234.1|XP_55332603.1	RvY_06099|hypothetical-protein|BDGG01000002.1|GAU94301.1	ko00000,ko00001,ko02000
Hexe_geneID_BV898_06729	BL	NT	2104.52	1757.36	1930.94	0.259976	0.121594	2.13806	0.032512	0.0901907	EIF3I	33208|Metazoa	component of the eukaryotic translation initiation factor 3 eIF-3 complex, which is involved in protein synthesis of a specialized repertoire of mRNAs and, together with other initiation factors, stimulates binding of mRNA and methionyl-tRNAi to the 40S ribosome. The eIF-3 complex specifically targets and initiates translation of a subset of mRNAs involved in cell proliferation	WD40	NotTardiSpe	EIF3I|eukaryotic-translation-initiation-factor-3-subunit-I-1|NC_060925.1|NP_3748.1	eif-3.I|Eukaryotic-translation-initiation-factor-3-subunit-I|CELE_Y74C10AR.1|NC_003279.8|NP_490988.2	eIF3i|eukaryotic-translation-initiation-factor-3-subunit-i|Dmel_CG8882|NT_033779.5|NP_523478.1	BV898_06729|Eukaryotic-translation-initiation-factor-3-subunit-I|MTYJ01000041.1|OQV19311.1	LOC129584496|eukaryotic-translation-initiation-factor-3-subunit-I-like|NW_026570234.1|XP_55332647.1	RvY_16941|hypothetical-protein|BDGG01000014.1|GAV07053.1	ko00000,ko00001,ko03012
Hexe_geneID_BV898_16676	BL	NT	49.3837	87.8792	68.6314	-0.833018	0.389656	-2.13783	0.0325307	0.0902277	NA	NA	NA	NA	TardiSpe	NA	NA	NA	BV898_16676|hypothetical-protein|MTYJ01000257.1|OWA52218.1	LOC129600689|uncharacterized-protein-LOC129600689|NW_026570409.1|XP_55355222.1	RvY_10538|hypothetical-protein|BDGG01000005.1|GAU99552.1	NA
Hexe_geneID_BV898_07522	BL	NT	579.828	809.89	694.859	-0.481841	0.225409	-2.13763	0.032547	0.0902582	NA	NA	NA	NA	NotTardiSpe	LGR6|leucine-rich-repeat-containing-G-protein-coupled-receptor-6-X4|NC_060925.1|XP_54194001.1	lron-15|eLRR-(extracellular-Leucine-Rich-Repeat)-ONly|CELE_C56E6.6|NC_003280.10|NP_495322.3	CG7896|uncharacterized-protein|Dmel_CG7896|NT_033777.3|NP_651754.1	BV898_07522|hypothetical-protein|MTYJ01000050.1|OQV18318.1	LOC129600555|toll-like-receptor-3|NW_026570224.1|XP_55355089.1	RvY_07523|hypothetical-protein|BDGG01000003.1|GAU96017.1	NA
Hexe_geneID_BV898_07407	BL	NT	1786.42	2132.14	1959.28	-0.254906	0.119255	-2.13749	0.0325582	0.0902743	AMT	33208|Metazoa	The glycine cleavage system catalyzes the degradation of glycine	GCV_T,GCV_T_C	NotTardiSpe	AMT|aminomethyltransferase,-mitochondrial-1-precursor|NC_060927.1|NP_472.2	gcst-1|Aminomethyltransferase|CELE_F25B4.1|NC_003283.11|NP_504502.1	CG6415|uncharacterized-protein|Dmel_CG6415|NT_033779.5|NP_609441.1	BV898_07407|Aminomethyltransferase,-mitochondrial|MTYJ01000048.1|OQV18581.1	LOC129581571|aminomethyltransferase,-mitochondrial-like|NW_026570226.1|XP_55328694.1	RvY_09463|hypothetical-protein|BDGG01000004.1|GAU98299.1	ko00000,ko00001,ko00002,ko01000
Hexe_geneID_BV898_18290	BL	NT	2080.99	3368.23	2724.61	-0.694782	0.325084	-2.13724	0.0325787	0.0902943	ACSF3	33208|Metazoa	AMP-binding enzyme C-terminal domain	AMP-binding,AMP-binding_C	NotTardiSpe	ACSF3|malonate--CoA-ligase-ACSF3,-mitochondrial-1-precursor|NC_060940.1|NP_777577.2	acs-21|fatty-Acid-CoA-Synthetase-family|CELE_C50H11.1|NC_003283.11|NP_503845.1	Acsf3|Acyl-CoA-synthetase-family-member-3|Dmel_CG18155|NC_004354.4|NP_996360.2	BV898_18290|Acyl-CoA-synthetase-family-member-3,-mitochondrial|MTYJ01000352.1|OWA53871.1	LOC129580697|malonate--CoA-ligase-ACSF3,-mitochondrial-like|NW_026570224.1|XP_55327324.1	RvY_07658|hypothetical-protein|BDGG01000003.1|GAU96173.1	ko00000,ko00001,ko01000
Hexe_geneID_BV898_12931	BL	NT	439.38	352.865	396.122	0.315151	0.147461	2.13719	0.0325826	0.0902943	NHP6	4751|Fungi	DNA-binding protein that induces severe bending of DNA. Required for DNA-binding by the FACT complex, a general chromatin factor that acts to reorganize nucleosomes. The FACT complex is involved in multiple processes that require DNA as a template such as mRNA elongation, DNA replication and DNA repair. Also augments the fidelity of transcription by RNA polymerase III independently of any role in the FACT complex By similarity	HMG_box	NotTardiSpe	HMG20A|high-mobility-group-protein-20A-X1|NC_060939.1|XP_54233181.1	hmg-1.2|High-mobility-group-protein-1.2|CELE_F47D12.4|NC_003281.10|NP_1022599.1	Dsp1|dorsal-switch-protein-1F|Dmel_CG12223|NC_004354.4|NP_1138203.1	BV898_12931|hypothetical-protein|MTYJ01000136.1|OQV12802.1	LOC129594527|high-mobility-group-protein-20A-like|NW_026570289.1|XP_55347211.1	RvY_13184|hypothetical-protein|BDGG01000008.1|GAV02645.1	-
Hexe_geneID_BV898_12287	BL	NT	173.488	111.987	142.738	0.631051	0.295262	2.13726	0.032577	0.0902943	NOX5	33208|Metazoa	FAD-binding domain	EF-hand_1,EF-hand_5,EF-hand_6,EF-hand_7,FAD_binding_8,Ferric_reduct,NAD_binding_6	NotTardiSpe	NOX5|NADPH-oxidase-5-2|NC_060939.1|NP_1171708.1	bli-3|Dual-oxidase-1|CELE_F56C11.1|NC_003279.8|NP_490686.3	Nox|NADPH-oxidaseB|Dmel_CG34399|NT_033778.4|NP_1286485.1	BV898_12287|NADPH-oxidase-5|MTYJ01000123.1|OQV13433.1	LOC129585817|NADPH-oxidase-5-like|NW_026570238.1|XP_55334666.1	RvY_00816-1|hypothetical-protein|BDGG01000001.1|GAU88046.1	ko00000,ko01000,ko04131
Hexe_geneID_BV898_03847	BL	NT	100.337	72.2656	86.3012	0.473826	0.221711	2.13714	0.0325868	0.0902943	NA	NA	NA	NA	TardiSpe	NA	NA	NA	BV898_03847|hypothetical-protein|MTYJ01000018.1|OQV22350.1	LOC129596464|uncharacterized-protein-LOC129596464-X1|NW_026570311.1|XP_55349720.1	NA	NA
Hexe_geneID_BV898_06959	BL	NT	772.964	647.74	710.352	0.25522	0.119434	2.13691	0.0326055	0.0903235	COASY	33208|Metazoa	Coenzyme A synthase	CTP_transf_like,CoaE	NotTardiSpe	COASY|bifunctional-coenzyme-A-synthase-X1|NC_060941.1|XP_54173386.1	Y65B4A.8|CTP_transf_like-domain-containing-protein|CELE_Y65B4A.8|NC_003279.8|NP_490766.2	Ppat-Dpck|bifunctional-phosphopantetheine-adenylyltransferase---Dephospho-CoA-kinase|Dmel_CG10575|NT_037436.4|NP_647985.1	BV898_06959|Bifunctional-coenzyme-A-synthase|MTYJ01000044.1|OQV18897.1	LOC129581881|bifunctional-coenzyme-A-synthase-like|NW_026570226.1|XP_55329139.1	RvY_17068|hypothetical-protein|BDGG01000014.1|GAV07197.1	ko00000,ko00001,ko00002,ko01000
Hexe_geneID_BV898_00698	BL	NT	279.412	217.392	248.402	0.361517	0.16918	2.13688	0.0326081	0.0903235	NA	NA	NA	NA	NotTardiSpe	MTNR1A|melatonin-receptor-type-1A|NC_060928.1|NP_5949.1	dop-1|G_PROTEIN_RECEP_F1_2-domain-containing-protein|CELE_F15A8.5|NC_003284.9|NP_1024578.1	Octbeta1R|octopamine-beta1-receptorC|Dmel_CG6919|NT_033777.3|NP_1163690.1	BV898_00698|putative-Melatonin-receptor-type-1C|MTYJ01000002.1|OQV25772.1	LOC129591249|melatonin-receptor-type-1B-B-like|NW_026570265.1|XP_55342808.1	RvY_04595|hypothetical-protein|BDGG01000002.1|GAU92524.1	NA
Hexe_geneID_BV898_04400	BL	NT	1992.19	1637.76	1814.98	0.28273	0.132318	2.13675	0.0326183	0.0903371	PSMA6	33208|Metazoa	The proteasome is a multicatalytic proteinase complex which is characterized by its ability to cleave peptides with Arg, Phe, Tyr, Leu, and Glu adjacent to the leaving group at neutral or slightly basic pH	Proteasome,Proteasome_A_N	NotTardiSpe	PSMA6|proteasome-subunit-alpha-type-6-a|NC_060938.1|NP_2782.1	pas-1|Proteasome-subunit-alpha-type-6|CELE_C15H11.7|NC_003283.11|NP_506571.1	Prosalpha1R|proteasome-alpha1-subunit-relatedA|Dmel_CG30382|NT_033778.4|NP_724616.1	BV898_04400|Proteasome-subunit-alpha-type-6|MTYJ01000021.1|OQV21831.1	LOC129601655|proteasome-subunit-alpha-type-6-like|NW_026570224.1|XP_55356493.1	RvY_18356|hypothetical-protein|BDGG01000018.1|GAV08699.1	ko00000,ko00001,ko00002,ko01000,ko01002,ko03051
Hexe_geneID_BV898_15030	BL	NT	578.424	471.806	525.115	0.293916	0.137608	2.13589	0.0326883	0.0905147	NA	NA	NA	NA	TardiSpe	NA	NA	NA	BV898_15030|hypothetical-protein|MTYJ01000195.1|OWA50517.1	LOC129587104|uncharacterized-protein-DDB_G0284459-like-X1|NW_026570243.1|XP_55336672.1	RvY_00805|hypothetical-protein|BDGG01000001.1|GAU88034.1	NA
Hexe_geneID_BV898_06437	BL	NT	42.3708	25.1657	33.7682	0.748984	0.350675	2.13583	0.0326932	0.0905147	NA	NA	NA	NA	NotTardiSpe	NPR1|atrial-natriuretic-peptide-receptor-1-X2|NC_060925.1|XP_54192772.1	gcy-28|Receptor-type-guanylate-cyclase-gcy-28|CELE_T01A4.1|NC_003279.8|NP_1380039.1	CG31183|uncharacterized-proteinA|Dmel_CG31183|NT_033777.3|NP_650505.2	BV898_06437|putative-Atrial-natriuretic-peptide-receptor-1|MTYJ01000038.1|OQV19446.1	LOC129601331|atrial-natriuretic-peptide-receptor-1-like-X3|NW_026570449.1|XP_55356097.1	RvY_10979-1|hypothetical-protein|BDGG01000005.1|GAV00078.1	NA
Hexe_geneID_BV898_05303	BL	NT	696.1	550.88	623.49	0.33698	0.157839	2.13495	0.0327647	0.090698	KIAA0513	33208|Metazoa	Myotubularin protein	SBF2	NotTardiSpe	KIAA0513|uncharacterized-protein-KIAA0513-c|NC_060940.1|NP_1284695.1	NA	CG17378|uncharacterized-proteinA|Dmel_CG17378|NT_033779.5|NP_609073.2	BV898_05303|hypothetical-protein|MTYJ01000028.1|OQV20721.1	LOC129602698|uncharacterized-protein-KIAA0513-like|NW_026570224.1|XP_55357778.1	RvY_07245|hypothetical-protein|BDGG01000003.1|GAU95662.1	-
Hexe_geneID_BV898_10771	BL	NT	1026.85	1457.55	1242.2	-0.505154	0.236657	-2.13454	0.0327983	0.0907486	NA	NA	NA	NA	TardiSpe	NA	NA	NA	BV898_10771|hypothetical-protein|MTYJ01000095.1|OQV15011.1	NA	NA	NA
Hexe_geneID_BV898_05069	BL	NT	61.07	37.815	49.4425	0.695154	0.325659	2.1346	0.0327933	0.0907486	NA	NA	NA	NA	NotTardiSpe	NPR1|atrial-natriuretic-peptide-receptor-1-X2|NC_060925.1|XP_54192772.1	gcy-28|Receptor-type-guanylate-cyclase-gcy-28|CELE_T01A4.1|NC_003279.8|NP_1021600.1	CG3216|uncharacterized-proteinC|Dmel_CG3216|NT_033778.4|NP_726013.2	BV898_05069|hypothetical-protein|MTYJ01000026.1|OQV20994.1	LOC129580734|atrial-natriuretic-peptide-receptor-1-like|NW_026570224.1|XP_55327366.1	RvY_13429|hypothetical-protein|BDGG01000009.1|GAV02926.1	NA
Hexe_geneID_BV898_04315	BL	NT	7.57036	19.9606	13.7655	-1.42471	0.667456	-2.13453	0.0327991	0.0907486	NA	NA	NA	NA	NotTardiSpe	NA	Y69H2.10|Uncharacterized-protein|CELE_Y69H2.10|NC_003283.11|NP_1024279.1	NA	BV898_04315|hypothetical-protein|MTYJ01000021.1|OQV21737.1	NA	NA	NA
Hexe_geneID_BV898_14308	BL	NT	690.357	523.63	606.994	0.398836	0.18688	2.13419	0.0328273	0.0908117	GRIA2	33208|Metazoa	glutamate receptor	ANF_receptor,Lig_chan,Lig_chan-Glu_bd	NotTardiSpe	GRIA2|glutamate-receptor-2-1-precursor|NC_060928.1|NP_817.5	glr-1|Glutamate-receptor-1|CELE_C06E1.4|NC_003281.10|NP_498887.2	GluRIA|glutamate-receptor-IA|Dmel_CG8442|NT_037436.4|NP_476855.1	BV898_14308|Glutamate-receptor-2|MTYJ01000173.1|OWA49770.1	LOC129591237|glutamate-receptor-like-X1|NW_026570222.1|XP_55342798.1	RvY_05629|hypothetical-protein|BDGG01000002.1|GAU93737.1	ko00000,ko00001,ko04040
Hexe_geneID_BV898_16331	BL	NT	13.6821	5.73525	9.70867	1.25937	0.590163	2.13393	0.0328485	0.0908553	NA	NA	NA	NA	TardiSpe	NA	NA	NA	BV898_16331|hypothetical-protein|MTYJ01000242.1|OWA51869.1	NA	RvY_07612|hypothetical-protein|BDGG01000003.1|GAU96123.1	NA
Hexe_geneID_BV898_11541	BL	NT	250.349	180.39	215.369	0.472726	0.221563	2.1336	0.0328757	0.0909157	URM1	33208|Metazoa	Acts as a sulfur carrier required for 2-thiolation of mcm5S2U at tRNA wobble positions of cytosolic tRNALys, tRNAGlu and tRNAGln. Serves as sulfur donor in tRNA 2- thiolation reaction by being thiocarboxylated -COSH at its C- terminus by MOCS3. The sulfur is then transferred to tRNA to form 2-thiolation of mcm5S2U. Also acts as a ubiquitin-like protein UBL that is covalently conjugated via an isopeptide bond to lysine residues of target proteins. The thiocarboxylated form serves as substrate for conjugation and oxidative stress specifically induces the formation of UBL-protein conjugates	Urm1	NotTardiSpe	URM1|ubiquitin-related-modifier-1-a|NC_060933.1|NP_112176.1	urm-1|Ubiquitin-related-modifier-1-homolog|CELE_F43D9.6|NC_003281.10|NP_1255080.1	Urm1|Ubiquitin-related-modifier-1|Dmel_CG33276|NT_037436.4|NP_996018.2	BV898_11541|putative-Ubiquitin-related-modifier-1|MTYJ01000107.1|OQV14306.1	LOC129582036|uncharacterized-protein-LOC129582036|NW_026570222.1|XP_55329384.1	RvY_18459|hypothetical-protein|BDGG01000019.1|GAV08823.1	ko00000,ko00001,ko03016,ko04121
Hexe_geneID_BV898_12929	BL	NT	3141.98	3881.43	3511.7	-0.304954	0.14296	-2.13314	0.0329131	0.0910042	rl	33208|Metazoa	MAP kinase activity. It is involved in the biological process described with protein phosphorylation	Pkinase	NotTardiSpe	MAPK3|mitogen-activated-protein-kinase-3-1|NC_060940.1|NP_2737.2	mpk-1|Mitogen-activated-protein-kinase-mpk-1|CELE_F43C1.2|NC_003281.10|NP_1366708.1	rl|rolledI|Dmel_CG12559|NT_033778.4|NP_1287635.1	BV898_12929|Mitogen-activated-protein-kinase-3|MTYJ01000136.1|OQV12800.1	LOC129600203|mitogen-activated-protein-kinase-1-like|NW_026570386.1|XP_55354621.1	RvY_06399|hypothetical-protein|BDGG01000002.1|GAU94671.1	ko00000,ko00001,ko00002,ko01000,ko01001,ko03036,ko04147
Hexe_geneID_BV898_17338	BL	NT	783.899	1131.99	957.945	-0.530522	0.248767	-2.1326	0.0329572	0.0911112	NA	35493|Streptophyta	Belongs to the UDP-glycosyltransferase family	UDPGT	NotTardiSpe	UGT8|2-hydroxyacylsphingosine-1-beta-galactosyltransferase-precursor|NC_060928.1|NP_3351.3	ugt-1|Glucuronosyltransferase|CELE_AC3.7|NC_003283.11|NP_505671.1	Ugt35E2|UDP-glycosyltransferase-family-35-member-E2|Dmel_CG6653|NT_033777.3|NP_652623.2	BV898_17338|putative-UDP-glycosyltransferase-85A1|MTYJ01000291.1|OWA52897.1	LOC129599669|uncharacterized-protein-LOC129599669|NW_026570372.1|XP_55353946.1	RvY_10490|hypothetical-protein|BDGG01000005.1|GAU99496.1	ko00000,ko00001,ko01000,ko01003
Hexe_geneID_BV898_08939	BL	NT	78.198	149.506	113.852	-0.936197	0.439007	-2.13253	0.0329631	0.0911126	NA	NA	NA	NA	NotTardiSpe	NA	NA	NA	BV898_08939|hypothetical-protein|MTYJ01000068.1|OQV16933.1	LOC129588077|uncharacterized-protein-LOC129588077|NW_026570248.1|XP_55338097.1	RvY_06960-1|hypothetical-protein|BDGG01000003.1|GAU95326.1	NA
Hexe_geneID_BV898_18120	BL	NT	1061.97	1283.84	1172.9	-0.274093	0.128555	-2.13211	0.032998	0.0911943	METAP2	33208|Metazoa	Cotranslationally removes the N-terminal methionine from nascent proteins. The N-terminal methionine is often cleaved when the second residue in the primary sequence is small and uncharged Met-Ala-, Cys, Gly, Pro, Ser, Thr, or Val	Peptidase_M24	NotTardiSpe	METAP2|methionine-aminopeptidase-2-2|NC_060936.1|NP_1304111.1	map-2|Methionine-aminopeptidase-2|CELE_Y116A8A.9|NC_003282.8|NP_1255906.1	und|uninitiatedA|Dmel_CG4008|NT_033779.5|NP_477373.1	BV898_18120|Methionine-aminopeptidase-2|MTYJ01000339.1|OWA53698.1	LOC129597932|methionine-aminopeptidase-2-like|NW_026570332.1|XP_55351610.1	RvY_16434|hypothetical-protein|BDGG01000013.1|GAV06441.1	ko00000,ko01000,ko01002
Hexe_geneID_BV898_02060	BL	NT	71.6741	45.5223	58.5982	0.649519	0.30474	2.13139	0.0330572	0.0913428	NA	NA	NA	NA	NotTardiSpe	NA	F55A12.2|Uncharacterized-protein|CELE_F55A12.2|NC_003279.8|NP_1370486.1	CG13392|uncharacterized-proteinA|Dmel_CG13392|NT_033779.5|NP_609220.1	BV898_02060|hypothetical-protein|MTYJ01000008.1|OQV24108.1	NA	RvY_16078|hypothetical-protein|BDGG01000013.1|GAV06039.1	NA
Hexe_geneID_BV898_09848	BL	NT	144.796	93.135	118.966	0.636651	0.298832	2.13047	0.0331332	0.0915378	NA	33208|Metazoa	Belongs to the short-chain dehydrogenases reductases SDR family	adh_short	NotTardiSpe	DHRS3|short-chain-dehydrogenase/reductase-3-X2|NC_060925.1|XP_54195603.1	dhs-3|Protein-dhs-3|CELE_T02E1.5|NC_003279.8|NP_1122509.1	CG15629|uncharacterized-protein|Dmel_CG15629|NT_033779.5|NP_608859.1	BV898_09848|hypothetical-protein|MTYJ01000079.1|OQV16078.1	LOC129590250|short-chain-dehydrogenase-reductase-family-16C-member-6-like|NW_026570259.1|XP_55341355.1	RvY_14271|hypothetical-protein|BDGG01000010.1|GAV03907.1	ko00000,ko00001,ko01000
Hexe_geneID_BV898_12756	BL	NT	117.855	170.498	144.177	-0.536549	0.251893	-2.13007	0.0331658	0.0916129	otx1	33208|Metazoa	Homeodomain	Homeobox,TF_Otx	NotTardiSpe	OTX2|homeobox-protein-OTX2-a|NC_060938.1|NP_68374.1	ttx-1|Homeobox-domain-containing-protein|CELE_Y113G7A.6|NC_003283.11|NP_1024213.1	oc|ocellilessE|Dmel_CG12154|NC_004354.4|NP_1259347.1	BV898_12756|putative-Homeobox-protein-OTX2-B|MTYJ01000132.1|OQV13000.1	LOC129584993|homeobox-protein-OTX1-B-like-X1|NW_026570235.1|XP_55333443.1	RvY_19341-1|hypothetical-protein|BDGG01000037.1|GAV09869.1	ko00000,ko00001,ko03000
Hexe_geneID_BV898_08520	BL	NT	890.857	1161.9	1026.38	-0.383363	0.180101	-2.1286	0.0332873	0.0919334	PLCD4	33208|Metazoa	1-phosphatidylinositol 4,5-bisphosphate phosphodiesterase	C2,EF-hand_10,EF-hand_like,PH,PI-PLC-X,PI-PLC-Y	NotTardiSpe	PLCD4|1-phosphatidylinositol-4,5-bisphosphate-phosphodiesterase-delta-4|NC_060926.1|NP_116115.1	plc-4|Phosphoinositide-phospholipase-C|CELE_R05G6.8|NC_003282.8|NP_501213.1	sl|small-wing|Dmel_CG4200|NC_004354.4|NP_476726.2	BV898_08520|1-phosphatidylinositol-4,5-bisphosphate-phosphodiesterase-delta-4|MTYJ01000061.1|OQV17417.1	LOC129594296|1-phosphatidylinositol-4,5-bisphosphate-phosphodiesterase-delta-1-like|NW_026570287.1|XP_55346908.1	RvY_18059|hypothetical-protein|BDGG01000017.1|GAV08349.1	ko00000,ko00001,ko00002,ko01000,ko04131
Hexe_geneID_BV898_18129	BL	NT	154.567	109.76	132.163	0.497146	0.233688	2.12739	0.0333877	0.0921958	NPR1	33208|Metazoa	Natriuretic peptide receptor	ANF_receptor,Guanylate_cyc,Pkinase_Tyr	NotTardiSpe	NPR1|atrial-natriuretic-peptide-receptor-1-precursor|NC_060925.1|NP_897.3	gcy-28|Receptor-type-guanylate-cyclase-gcy-28|CELE_T01A4.1|NC_003279.8|NP_1360115.1	CG3216|uncharacterized-proteinC|Dmel_CG3216|NT_033778.4|NP_726013.2	BV898_18129|Atrial-natriuretic-peptide-receptor-1|MTYJ01000340.1|OWA53707.1	LOC129596144|atrial-natriuretic-peptide-receptor-1-like-X1|NW_026570307.1|XP_55349307.1	RvY_07412-1|hypothetical-protein|BDGG01000003.1|GAU95872.1	ko00000,ko00001,ko00002,ko01000,ko01001
Hexe_geneID_BV898_08340	BL	NT	570.05	454.65	512.35	0.326104	0.153358	2.12642	0.0334681	0.092399	NA	NA	NA	NA	NotTardiSpe	EXOC5|exocyst-complex-component-5|NC_060938.1|NP_6535.1	sec-10|Exocyst-complex-component-5|CELE_C33H5.9|NC_003282.8|NP_501283.2	Sec10|secretory-10|Dmel_CG6159|NT_033777.3|NP_651218.1	BV898_08340|Exocyst-complex-component-5|MTYJ01000059.1|OQV17569.1	LOC129600838|exocyst-complex-component-5-like|NW_026570224.1|XP_55355429.1	RvY_06818|hypothetical-protein|BDGG01000003.1|GAU95143.1	NA
Hexe_geneID_BV898_07653	BL	NT	397.257	320.658	358.958	0.308332	0.145004	2.12637	0.0334723	0.092399	NA	NA	NA	NA	TardiSpe	NA	NA	NA	BV898_07653|hypothetical-protein|MTYJ01000051.1|OQV18257.1	LOC129583915|uncharacterized-protein-LOC129583915|NW_026570232.1|XP_55331938.1	NA	NA
Hexe_geneID_BV898_07954	BL	NT	495.657	399.263	447.46	0.312455	0.146951	2.12625	0.0334822	0.0924112	NA	NA	NA	NA	NotTardiSpe	TMEM199|transmembrane-protein-199|NC_060941.1|NP_689677.1	F09E5.11|Uncharacterized-protein|CELE_F09E5.11|NC_003280.10|NP_495004.2	CG7071|uncharacterized-proteinB|Dmel_CG7071|NT_033777.3|NP_996266.1	BV898_07954|hypothetical-protein|MTYJ01000054.1|OQV18013.1	LOC129594391|uncharacterized-protein-LOC129594391|NW_026570287.1|XP_55347045.1	RvY_02267|hypothetical-protein|BDGG01000001.1|GAU89756.1	NA
Hexe_geneID_BV898_05922	BL	NT	359.258	290.74	324.999	0.304245	0.143108	2.12597	0.0335055	0.0924604	MAPKAP1	33208|Metazoa	Subunit of mTORC2, which regulates cell growth and survival in response to hormonal signals. mTORC2 is activated by growth factors, but, in contrast to mTORC1, seems to be nutrient- insensitive. mTORC2 seems to function upstream of Rho GTPases to regulate the actin cytoskeleton, probably by activating one or more Rho-type guanine nucleotide exchange factors. mTORC2 promotes the serum-induced formation of stress-fibers or F-actin. mTORC2 plays a critical role in AKT1 Ser-473 phosphorylation, which may facilitate the phosphorylation of the activation loop of AKT1 on Thr-308 by PDK1 which is a prerequisite for full activation. mTORC2 regulates the phosphorylation of SGK1 at Ser-422. mTORC2 also modulates the phosphorylation of PRKCA on Ser-657. Within mTORC2, MAPKAP1 is required for complex formation and mTORC2 kinase activity. MAPKAP1 inhibits MAP3K2 by preventing its dimerization and autophosphorylation. Inhibits HRAS and KRAS signaling. Enhances osmotic stress-induced phosphorylation of ATF2 and ATF2-mediated transcription. Involved in ciliogenesis, regulates cilia length through its interaction with CCDC28B independently of mTORC2 complex By similarity	CRIM,SIN1,SIN1_PH	NotTardiSpe	MAPKAP1|target-of-rapamycin-complex-2-subunit-MAPKAP1-3|NC_060933.1|NP_1006620.1	sinh-1|Stress-activated-map-kinase-interacting-protein-1-homolog|CELE_Y57A10A.20|NC_003280.10|NP_496596.3	Sin1|SAPK-interacting-protein-1|Dmel_CG10105|NT_033778.4|NP_610963.1	BV898_05922|putative-Target-of-rapamycin-complex-2-subunit-MAPKAP1|MTYJ01000033.1|OQV20130.1	LOC129585956|target-of-rapamycin-complex-2-subunit-MAPKAP1-like|NW_026570222.1|XP_55334876.1	RvY_09157|hypothetical-protein|BDGG01000004.1|GAU97939.1	ko00000,ko00001,ko03036
Hexe_geneID_BV898_05140	BL	NT	73.6213	50.7457	62.1835	0.535306	0.251836	2.12562	0.033535	0.0925269	NA	NA	NA	NA	TardiSpe	NA	NA	NA	BV898_05140|hypothetical-protein|MTYJ01000027.1|OQV20794.1	LOC129586850|uncharacterized-protein-LOC129586850|NW_026570242.1|XP_55336290.1	RvY_16516|hypothetical-protein|BDGG01000013.1|GAV06550.1	NA
Hexe_geneID_BV898_07667	BL	NT	683.563	508.417	595.99	0.426966	0.200899	2.12527	0.033564	0.0925917	NA	NA	NA	NA	NotTardiSpe	NALF1|NALCN-channel-auxiliary-factor-1|NC_060937.1|NP_1073865.1	nlf-1|NCA-Localization-Factor|CELE_F55A4.2|NC_003284.9|NP_1350981.1	Mid1|Mid1B|Dmel_CG33988|NT_033778.4|NP_1261170.1	BV898_07667|hypothetical-protein|MTYJ01000051.1|OQV18271.1	LOC129584029|uncharacterized-protein-LOC129584029|NW_026570232.1|XP_55332092.1	RvY_11116|hypothetical-protein|BDGG01000006.1|GAV00234.1	NA
Hexe_geneID_BV898_00379	BL	NT	59.2094	28.1051	43.6573	1.07433	0.505555	2.12505	0.033582	0.0926263	SLC38A9	33208|Metazoa	positive regulation of TOR signaling	Aa_trans	NotTardiSpe	SLC38A9|neutral-amino-acid-transporter-9-2|NC_060929.1|NP_1245215.1	F13H10.3|Sodium-coupled-neutral-amino-acid-transporter-9-homolog|CELE_F13H10.3|NC_003282.8|NP_1076680.1	CG32081|uncharacterized-protein|Dmel_CG32081|NT_037436.4|NP_729646.1	BV898_00379|Sodium-coupled-neutral-amino-acid-transporter-9-like-protein|MTYJ01000001.1|OQV26261.1	LOC129587828|sodium-coupled-neutral-amino-acid-transporter-9-homolog|NW_026570246.1|XP_55337734.1	RvY_04686-1|hypothetical-protein|BDGG01000002.1|GAU92631.1	ko00000,ko00001,ko02000
Hexe_geneID_BV898_15111	BL	NT	195.268	135.365	165.316	0.530798	0.249799	2.1249	0.033595	0.0926468	ECE1	33208|Metazoa	Endothelin converting enzyme 1	Peptidase_M13,Peptidase_M13_N	NotTardiSpe	ECE1|endothelin-converting-enzyme-1-1|NC_060925.1|NP_1388.1	nep-11|Neprilysin-11|CELE_F18A12.8|NC_003280.10|NP_494538.1	Nep1|neprilysin-1B|Dmel_CG5905|NC_004354.4|NP_727065.1	BV898_15111|Endothelin-converting-enzyme-1|MTYJ01000197.1|OWA50600.1	LOC129602771|neprilysin-11-like|NW_026570224.1|XP_55357890.1	RvY_07001|hypothetical-protein|BDGG01000003.1|GAU95372.1	ko00000,ko01000,ko01002,ko04147
Hexe_geneID_BV898_05021	BL	NT	653.324	476.537	564.931	0.454938	0.214118	2.12471	0.0336109	0.0926756	GLRA3	33208|Metazoa	Glycine receptor	Neur_chan_LBD,Neur_chan_memb	NotTardiSpe	GLRA3|glycine-receptor-subunit-alpha-3-X3|NC_060928.1|XP_54206859.1	glc-3|Ig-like-domain-containing-protein|CELE_ZC317.3|NC_003283.11|NP_504441.1	GluClalpha|GluClalphaN|Dmel_CG7535|NT_033777.3|NP_1287408.1	BV898_05021|Glycine-receptor-subunit-alphaZ1|MTYJ01000026.1|OQV20946.1	LOC129584530|glycine-receptor-subunit-alpha-4-like-X1|NW_026570234.1|XP_55332698.1	RvY_03511-1|hypothetical-protein|BDGG01000002.1|GAU91208.1	ko00000,ko00001,ko04040,ko04131
Hexe_geneID_BV898_08214	BL	NT	2204.46	1647.03	1925.74	0.420608	0.197976	2.12454	0.033625	0.0926994	NA	NA	NA	NA	NotTardiSpe	ZNF598|E3-ubiquitin-protein-ligase-ZNF598-1|NC_060940.1|NP_835461.2	znf-598|RING-type-E3-ubiquitin-transferase|CELE_C52E12.1|NC_003280.10|NP_495439.2	CG11414|uncharacterized-protein|Dmel_CG11414|NT_033778.4|NP_611932.2	BV898_08214|putative-Zinc-finger-protein-598|MTYJ01000057.1|OQV17757.1	LOC129580690|E3-ubiquitin-protein-ligase-ZNF598-like|NW_026570224.1|XP_55327313.1	RvY_18348|hypothetical-protein|BDGG01000018.1|GAV08691.1	NA
Hexe_geneID_BV898_00178	BL	NT	7000.18	5059.87	6030.02	0.468335	0.220448	2.12447	0.0336308	0.0927002	JUN	33208|Metazoa	sequence-specific DNA binding. It is involved in the biological process described with regulation of transcription, DNA-templated	Jun,bZIP_1	NotTardiSpe	JUND|transcription-factor-JunD-JunD-FL|NC_060943.1|NP_5345.3	06/01/23|BZIP-domain-containing-protein|CELE_T24H10.7|NC_003280.10|NP_1343787.1	Jra|Jun-related-antigenB|Dmel_CG2275|NT_033778.4|NP_724882.1	BV898_00178|putative-Transcription-factor-AP-1|MTYJ01000001.1|OQV26048.1	LOC129599870|transcription-factor-Jun-like|NW_026570377.1|XP_55354188.1	RvY_04384|hypothetical-protein|BDGG01000002.1|GAU92284.1	ko00000,ko00001,ko03000
Hexe_geneID_BV898_10727	BL	NT	110.36	77.6066	93.9833	0.507465	0.238891	2.12426	0.0336488	0.0927346	NA	NA	NA	NA	TardiSpe	NA	NA	NA	BV898_10727|hypothetical-protein|MTYJ01000094.1|OQV15096.1	NA	NA	NA
Hexe_geneID_BV898_09262	BL	NT	1197.32	887.198	1042.26	0.432569	0.203676	2.12381	0.0336864	0.0928074	NA	2759|Eukaryota	cobalamin catabolic process	CUB,Ldl_recept_a	NotTardiSpe	NETO2|neuropilin-and-tolloid-like-protein-2-2-precursor|NC_060940.1|NP_1188406.1	neto-1|NETO-(NEuropilin-and-TOlloid-like)-homolog|CELE_K03E5.1|NC_003279.8|NP_491159.3	Neto|neuropilin-and-tolloid-likeB|Dmel_CG44328|NC_004354.4|NP_1285211.1	BV898_09262|putative-Neuropilin-and-tolloid-like-protein-2|MTYJ01000072.1|OQV16592.1	LOC129602662|neuropilin-and-tolloid-like-protein-2-X1|NW_026570224.1|XP_55357725.1	RvY_12080|hypothetical-protein|BDGG01000007.1|GAV01356.1	ko00000,ko00001,ko04147
Hexe_geneID_BV898_03272	BL	NT	264.335	193.795	229.065	0.446467	0.210223	2.12378	0.0336889	0.0928074	NA	NA	NA	NA	NotTardiSpe	CMTM4|CKLF-like-MARVEL-transmembrane-domain-containing-protein-4-2|NC_060940.1|NP_852662.1	K09G1.1|MARVEL-domain-containing-protein|CELE_K09G1.1|NC_003283.11|NP_1379281.1	CG1572|uncharacterized-proteinB|Dmel_CG1572|NC_004354.4|NP_727535.1	BV898_03272|hypothetical-protein|MTYJ01000015.1|OQV22839.1	LOC129593879|plasmolipin-like|NW_026570284.1|XP_55346347.1	RvY_17401|hypothetical-protein|BDGG01000015.1|GAV07582.1	NA
Hexe_geneID_BV898_13917	BL	NT	18.6885	8.8114	13.7499	1.09384	0.515055	2.12374	0.0336917	0.0928074	NA	NA	NA	NA	TardiSpe	NA	NA	NA	BV898_13917|hypothetical-protein|MTYJ01000161.1|OQV11792.1	NA	NA	NA
Hexe_geneID_BV898_02242	BL	NT	7.0973	16.0555	11.5764	-1.1704	0.551434	-2.12246	0.0337988	0.0930874	NA	NA	NA	NA	NotTardiSpe	NA	NA	NA	BV898_02242|hypothetical-protein|MTYJ01000009.1|OQV23893.1	LOC129597910|uncharacterized-protein-LOC129597910|NW_026570331.1|XP_55351591.1	RvY_18815|hypothetical-protein|BDGG01000021.1|GAV09243.1	NA
Hexe_geneID_BV898_16587	BL	NT	460.592	714.789	587.691	-0.634951	0.299209	-2.1221	0.0338295	0.0931565	NA	NA	NA	NA	TardiSpe	NA	NA	NA	BV898_16587|hypothetical-protein|MTYJ01000252.1|OWA52126.1	NA	NA	NA
Hexe_geneID_BV898_10781	BL	NT	3396.7	2438.09	2917.39	0.478511	0.225544	2.12159	0.0338723	0.0931961	FLT1	33208|Metazoa	Tyrosine kinase, catalytic domain	I-set,Ig_3,Pkinase_Tyr,ig	NotTardiSpe	KDR|vascular-endothelial-growth-factor-receptor-2-precursor|NC_060928.1|NP_2244.1	old-1|Tyrosine-protein-kinase-receptor-old-1|CELE_C08H9.5|NC_003280.10|NP_496130.2	btl|breathlessA|Dmel_CG32134|NT_037436.4|NP_729956.1	BV898_10781|putative-Vascular-endothelial-growth-factor-receptor-2|MTYJ01000095.1|OQV15021.1	LOC129581635|fibroblast-growth-factor-receptor-3-like|NW_026570226.1|XP_55328805.1	RvY_06815|hypothetical-protein|BDGG01000003.1|GAU95140.1	ko00000,ko00001,ko00536,ko01000,ko01001,ko01020,ko04050,ko04090
Hexe_geneID_BV898_08010	BL	NT	773.173	501.695	637.434	0.624128	0.294144	2.12184	0.033851	0.0931961	PRSS21	33208|Metazoa	Domain of unknown function DUF1986	Trypsin	NotTardiSpe	PRSS8|prostasin-preproprotein|NC_060940.1|NP_2764.1	try-1|Peptidase-S1-domain-containing-protein|CELE_ZK546.15|NC_003280.10|NP_494910.2	CG6865|uncharacterized-protein|Dmel_CG6865|NT_037436.4|NP_1246825.1	BV898_08010|putative-Ovochymase-1|MTYJ01000055.1|OQV17879.1	LOC129583491|transmembrane-protease-serine-11D-like|NW_026570230.1|XP_55331258.1	RvY_11585|hypothetical-protein|BDGG01000006.1|GAV00785.1	ko00000,ko00537,ko01000,ko01002,ko01009
Hexe_geneID_BV898_08458	BL	NT	292.026	232.472	262.249	0.329692	0.155394	2.12164	0.0338677	0.0931961	NA	NA	NA	NA	NotTardiSpe	AKAP10|A-kinase-anchor-protein-10,-mitochondrial-1-precursor|NC_060941.1|NP_9133.2	rgs-5|Regulator-of-G-protein-signaling-rgs-5|CELE_B0336.4|NC_003281.10|NP_498229.3	pkaap|pkaap|Dmel_CG4132|NT_033779.5|NP_609783.1	BV898_08458|putative-A-kinase-anchor-protein-10,-mitochondrial|MTYJ01000060.1|OQV17526.1	LOC129591823|A-kinase-anchor-protein-10,-mitochondrial-like|NW_026570268.1|XP_55343625.1	RvY_11981|hypothetical-protein|BDGG01000007.1|GAV01240.1	NA
Hexe_geneID_BV898_13954	BL	NT	212.344	283.068	247.706	-0.412265	0.194316	-2.12162	0.0338693	0.0931961	PON2	33208|Metazoa	lactonohydrolase activity	Arylesterase	NotTardiSpe	PON2|serum-paraoxonase/arylesterase-2-X2|NC_060931.1|XP_54214451.1	mec-6|Mechanosensory-abnormality-protein-6|CELE_W02D3.3|NC_003279.8|NP_1370641.1	Hmu|hemomucin|Dmel_CG3373|NT_033777.3|NP_477159.1	BV898_13954|putative-Serum-paraoxonase/arylesterase-1|MTYJ01000162.1|OQV11759.1	LOC129590829|serum-paraoxonase-arylesterase-1-like|NW_026570262.1|XP_55342216.1	RvY_05701|hypothetical-protein|BDGG01000002.1|GAU93819.1	ko00000,ko01000,ko04147
Hexe_geneID_BV898_00542	BL	NT	164.523	105.287	134.905	0.64594	0.304445	2.1217	0.0338633	0.0931961	NA	NA	NA	NA	NotTardiSpe	DICER1|endoribonuclease-Dicer-12|NC_060938.1|NP_1382629.1	dcr-1|Death-promoting-deoxyribonuclease|CELE_K12H4.8|NC_003281.10|NP_498761.2	Dcr-2|Dicer-2B|Dmel_CG6493|NT_033778.4|NP_1286540.1	BV898_00542|hypothetical-protein|MTYJ01000002.1|OQV25606.1	LOC129593686|endoribonuclease-Dicer-like|NW_026570223.1|XP_55346103.1	RvY_04076|hypothetical-protein|BDGG01000002.1|GAU91909.1	NA
Hexe_geneID_BV898_11440	BL	NT	3.44017	10.6434	7.04178	-1.63156	0.769049	-2.12153	0.0338769	0.0931961	NA	NA	NA	NA	NotTardiSpe	NA	NA	NA	BV898_11440|hypothetical-protein|MTYJ01000106.1|OQV14320.1	LOC129599543|uncharacterized-protein-LOC129599543-X2|NW_026570224.1|XP_55353809.1	RvY_06939|hypothetical-protein|BDGG01000003.1|GAU95295.1	NA
Hexe_geneID_BV898_15231	BL	NT	231.007	162.632	196.819	0.507337	0.23918	2.12115	0.0339089	0.0932687	NA	NA	NA	NA	NotTardiSpe	NA	NA	NA	BV898_15231|hypothetical-protein|MTYJ01000201.1|OWA50723.1	LOC129593803|uncharacterized-protein-LOC129593803-X1|NW_026570284.1|XP_55346244.1	RvY_10782|hypothetical-protein|BDGG01000005.1|GAU99841.1	NA
Hexe_geneID_BV898_15735	BL	NT	39.1376	20.5667	29.8522	0.934082	0.440396	2.121	0.0339215	0.0932881	NA	NA	NA	NA	TardiSpe	NA	NA	NA	BV898_15735|hypothetical-protein|MTYJ01000219.1|OWA51241.1	LOC129585462|PR-domain-zinc-finger-protein-15-like-X2|NW_026570237.1|XP_55334120.1	RvY_10279|hypothetical-protein|BDGG01000005.1|GAU99249.1	NA
Hexe_geneID_BV898_13589	BL	NT	4632.76	5518.6	5075.68	-0.252407	0.119015	-2.1208	0.0339383	0.0933191	LDB3	33208|Metazoa	Zinc ion binding	DUF4749,LIM,PDZ	NotTardiSpe	LDB3|LIM-domain-binding-protein-3-4|NC_060934.1|NP_1354997.1	dlg-1|Disks-large-homolog-1|CELE_C25F6.2|NC_003284.9|NP_1024431.1	Zasp52|Z-band-alternatively-spliced-PDZ-motif-protein-52P|Dmel_CG30084|NT_033778.4|NP_1261009.1	BV898_13589|hypothetical-protein|MTYJ01000153.1|OQV12110.1	LOC129598326|uncharacterized-protein-LOC129598326|NW_026570339.1|XP_55352149.1	RvY_11047|hypothetical-protein|BDGG01000006.1|GAV00160.1	ko00000
Hexe_geneID_BV898_08178	BL	NT	2932.43	2450.95	2691.69	0.259028	0.122251	2.11882	0.0341053	0.0937633	KARS	33208|Metazoa	lysyl-tRNA synthetase	tRNA-synt_2,tRNA_anti-codon	NotTardiSpe	KARS1|lysine--tRNA-ligase-2|NC_060940.1|NP_5539.1	kars-1|Lysine--tRNA-ligase|CELE_T02G5.9|NC_003280.10|NP_495453.1	LysRS|Lysyl-tRNA-synthetaseA|Dmel_CG12141|NC_004354.4|NP_572573.1	BV898_08178|Lysine--tRNA-ligase|MTYJ01000057.1|OQV17721.1	LOC129599066|lysine--tRNA-ligase-like|NW_026570224.1|XP_55353180.1	RvY_07142|hypothetical-protein|BDGG01000003.1|GAU95541.1	ko00000,ko00001,ko00002,ko01000,ko01007,ko03016
Hexe_geneID_BV898_07132	BL	NT	2722.15	2183.67	2452.91	0.318124	0.150167	2.11848	0.0341348	0.0938289	PDAP1	33208|Metazoa	28 kDa heat- and acid-stable	PP28	NotTardiSpe	PDAP1|28-kDa-heat--and-acid-stable-phosphoprotein|NC_060931.1|NP_55706.1	NA	CG4438|uncharacterized-proteinA|Dmel_CG4438|NT_033779.5|NP_609286.1	BV898_07132|hypothetical-protein|MTYJ01000045.1|OQV18879.1	LOC129595446|28-kDa-heat--and-acid-stable-phosphoprotein-like|NW_026570298.1|XP_55348433.1	RvY_01564|hypothetical-protein|BDGG01000001.1|GAU88958.1	-
Hexe_geneID_BV898_06125	BL	NT	27.9985	14.4056	21.202	0.963292	0.454753	2.11828	0.0341516	0.0938598	NA	NA	NA	NA	NotTardiSpe	NA	gcy-17|Receptor-type-guanylate-cyclase-gcy-17|CELE_W03F11.2|NC_003279.8|NP_1293327.1	NA	BV898_06125|hypothetical-protein|MTYJ01000035.1|OQV19855.1	LOC129589195|uncharacterized-protein-LOC129589195|NW_026570222.1|XP_55339755.1	RvY_04352|hypothetical-protein|BDGG01000002.1|GAU92248.1	NA
Hexe_geneID_BV898_07127	BL	NT	343.094	192.007	267.551	0.83858	0.395905	2.11814	0.0341635	0.0938775	NA	NA	NA	NA	NotTardiSpe	NA	NA	NA	BV898_07127|hypothetical-protein|MTYJ01000045.1|OQV18874.1	NA	NA	NA
Hexe_geneID_BV898_10123	BL	NT	1181.67	1445.92	1313.8	-0.290827	0.137313	-2.11798	0.0341763	0.0938974	CHIT1	33208|Metazoa	Glyco_18	CBM_14,Glyco_hydro_18	NotTardiSpe	CHIA|acidic-mammalian-chitinase-c-precursor|NC_060925.1|NP_970615.2	cht-1|putative-endochitinase|CELE_C04F6.3|NC_003284.9|NP_508588.1	Cht7|chitinase-7|Dmel_CG1869|NT_037436.4|NP_647768.3	BV898_10123|Acidic-mammalian-chitinase|MTYJ01000084.1|OQV15732.1	LOC129580610|chitotriosidase-1-like-X2|NW_026570224.1|XP_55327185.1	RvY_07538|hypothetical-protein|BDGG01000003.1|GAU96035.1	ko00000,ko00001,ko01000,ko04091
Hexe_geneID_BV898_03154	BL	NT	13.4237	4.54764	8.98568	1.55135	0.732708	2.11728	0.0342359	0.0940457	NA	NA	NA	NA	TardiSpe	NA	NA	NA	BV898_03154|hypothetical-protein|MTYJ01000014.1|OQV23109.1	NA	NA	NA
Hexe_geneID_BV898_10074	BL	NT	625.855	487.219	556.537	0.361646	0.170814	2.11719	0.0342438	0.0940521	PPP2R4	33208|Metazoa	PPIases accelerate the folding of proteins. It catalyzes the cis-trans isomerization of proline imidic peptide bonds in oligopeptides	PTPA	NotTardiSpe	PTPA|serine/threonine-protein-phosphatase-2A-activator-b|NC_060933.1|NP_821067.1	Y71H2AM.20|Serine-threonine-protein-phosphatase-2A-activator|CELE_Y71H2AM.20|NC_003281.10|NP_497617.1	Ptpa|phosphotyrosyl-phosphatase-activator|Dmel_CG3289|NT_033779.5|NP_523466.2	BV898_10074|Serine/threonine-protein-phosphatase-2A-activator|MTYJ01000082.1|OQV15822.1	LOC129583811|serine-threonine-protein-phosphatase-2A-activator-like|NW_026570232.1|XP_55331758.1	RvY_17454|hypothetical-protein|BDGG01000015.1|GAV07639.1	ko00000,ko00001,ko01009
Hexe_geneID_BV898_19119	BL	NT	38.7492	68.2752	53.5122	-0.818457	0.386609	-2.11702	0.0342585	0.0940772	NA	NA	NA	NA	NotTardiSpe	LRP1B|low-density-lipoprotein-receptor-related-protein-1B-X1|NC_060926.1|XP_54198547.1	nid-1|NIDogen-(basement-membrane-protein)|CELE_F54F3.1|NC_003283.11|NP_1256467.1	arr|arrow|Dmel_CG5912|NT_033778.4|NP_524737.2	BV898_19119|hypothetical-protein|MTYJ01000447.1|OWA54718.1	LOC129584551|nidogen-like|NW_026570222.1|XP_55332728.1	RvY_07242|hypothetical-protein|BDGG01000003.1|GAU95659.1	NA
Hexe_geneID_BV898_01329	BL	NT	651.304	517.475	584.39	0.331059	0.156395	2.11682	0.0342752	0.0941076	CHRM5	33208|Metazoa	Belongs to the G-protein coupled receptor 1 family	7tm_1	NotTardiSpe	CHRM3|muscarinic-acetylcholine-receptor-M3-X1|NC_060925.1|XP_54190018.1	gar-3|Muscarinic-acetylcholine-receptor-gar-3|CELE_Y40H4A.1|NC_003283.11|NP_1024236.1	mAChR-A|muscarinic-acetylcholine-Receptor,-A-typeA|Dmel_CG4356|NT_033778.4|NP_726440.1	BV898_01329|Muscarinic-acetylcholine-receptor-DM1|MTYJ01000005.1|OQV24737.1	LOC129600910|muscarinic-acetylcholine-receptor-M1-like|NW_026570422.1|XP_55355558.1	RvY_17169|hypothetical-protein|BDGG01000015.1|GAV07323.1	ko00000,ko00001,ko04030
Hexe_geneID_BV898_12053	BL	NT	11307.5	6818.27	9062.88	0.729781	0.344892	2.11597	0.0343472	0.0942901	NA	NA	NA	NA	TardiSpe	NA	NA	NA	BV898_12053|hypothetical-protein|MTYJ01000117.1|OQV13738.1	NA	NA	NA
Hexe_geneID_BV898_12593	BL	NT	611.461	498.456	554.958	0.295362	0.139592	2.11589	0.0343538	0.0942927	NA	NA	NA	NA	NotTardiSpe	TOPBP1|DNA-topoisomerase-2-binding-protein-1-X6|NC_060927.1|XP_54201033.1	mus-101|Uncharacterized-protein|CELE_F37D6.1|NC_003279.8|NP_492743.3	mus101|mutagen-sensitive-101|Dmel_CG11156|NC_004354.4|NP_524909.1	BV898_12593|putative-DNA-topoisomerase-2-binding-protein-1|MTYJ01000129.1|OQV13163.1	LOC129596004|DNA-topoisomerase-2-binding-protein-1-A-like|NW_026570305.1|XP_55349130.1	RvY_18880|DNA-topoisomerase-2-binding-protein-1|BDGG01000021.1|GAV09316.1	NA
Hexe_geneID_BV898_06912	BL	NT	6.24589	1.13014	3.68802	2.45796	1.1619	2.11548	0.0343895	0.0943754	NA	NA	NA	NA	NotTardiSpe	AK9|adenylate-kinase-9-X14|NC_060930.1|XP_54210493.1	let-754|Adenylate-kinase|CELE_C29E4.8|NC_003281.10|NP_1370509.1	Ak2|adenylate-kinase-2|Dmel_CG3140|NT_033778.4|NP_523836.2	BV898_06912|putative-Adenylate-kinase-9|MTYJ01000043.1|OQV19059.1	LOC129590252|adenylate-kinase-9-like|NW_026570259.1|XP_55341359.1	RvY_01732|hypothetical-protein|BDGG01000001.1|GAU89148.1	NA
Hexe_geneID_BV898_09296	BL	NT	3207.85	4252.83	3730.34	-0.406972	0.192414	-2.11509	0.0344222	0.0944498	CDK9	33208|Metazoa	It is involved in the biological process described with protein phosphorylation	Pkinase	NotTardiSpe	CDK9|cyclin-dependent-kinase-9|NC_060933.1|NP_1252.1	cdk-9|putative-cyclin-dependent-kinase-9|CELE_H25P06.2|NC_003279.8|NP_492906.2	Cdk9|Cyclin-dependent-kinase-9|Dmel_CG5179|NT_033778.4|NP_477226.2	BV898_09296|Cyclin-dependent-kinase-9|MTYJ01000072.1|OQV16627.1	LOC129580755|cyclin-dependent-kinase-9-like|NW_026570224.1|XP_55327389.1	RvY_19101|hypothetical-protein|BDGG01000024.1|GAV09595.1	ko00000,ko00001,ko01000,ko01001,ko03021
Hexe_geneID_BV898_01870	BL	NT	2121.83	2467.22	2294.53	-0.217506	0.102861	-2.11456	0.0344672	0.094558	PRKAR2B	33208|Metazoa	Cyclic nucleotide-monophosphate binding domain	RIIa,cNMP_binding	NotTardiSpe	PRKAR2A|cAMP-dependent-protein-kinase-type-II-alpha-regulatory-subunit-X1|NC_060927.1|XP_54203191.1	kin-2|cAMP-dependent-protein-kinase-regulatory-subunit|CELE_R07E4.6|NC_003284.9|NP_1024842.1	Pka-R2|protein-kinase,-cAMP-dependent,-regulatory-subunit-type-2B|Dmel_CG15862|NT_033778.4|NP_724860.2	BV898_01870|cAMP-dependent-protein-kinase-type-II-regulatory-subunit|MTYJ01000007.1|OQV24331.1	LOC129588030|cAMP-dependent-protein-kinase-type-II-regulatory-subunit-like-X2|NW_026570248.1|XP_55338014.1	RvY_05431|hypothetical-protein|BDGG01000002.1|GAU93500.1	ko00000,ko00001
Hexe_geneID_BV898_04092	BL	NT	84.9316	328.448	206.69	-1.95349	0.924329	-2.11341	0.0345656	0.0948124	NA	NA	NA	NA	NotTardiSpe	NA	spt-5|Transcription-elongation-factor-SPT5|CELE_K08E4.1|NC_003282.8|NP_502283.1	thw|thawb|Dmel_CG14608|NT_033777.3|NP_1097699.2	BV898_04092|hypothetical-protein|MTYJ01000020.1|OQV21878.1	LOC129592647|uncharacterized-protein-LOC129592647|NW_026570274.1|XP_55344704.1	RvY_01427|hypothetical-protein|BDGG01000001.1|GAU88792.1	NA
Hexe_geneID_BV898_04562	BL	NT	221.116	142.239	181.678	0.637667	0.301778	2.11303	0.0345978	0.0948855	DNAJB12	33208|Metazoa	chaperone cofactor-dependent protein refolding	DUF1977,DnaJ	NotTardiSpe	MAP3K1|mitogen-activated-protein-kinase-kinase-kinase-1|NC_060929.1|NP_5912.1	mtk-1|Protein-kinase-domain-containing-protein|CELE_B0414.7|NC_003279.8|NP_1367356.1	wnd|wallendaC|Dmel_CG8789|NT_037436.4|NP_788541.1	BV898_04562|putative-Mitogen-activated-protein-kinase-kinase-kinase-A|MTYJ01000023.1|OQV21353.1	LOC129591855|dnaJ-homolog-subfamily-B-member-12-like|NW_026570269.1|XP_55343677.1	RvY_06477-1|hypothetical-protein|BDGG01000003.1|GAU94757.1	ko00000,ko00001,ko03110
Hexe_geneID_BV898_09946	BL	NT	851.795	618.786	735.291	0.461475	0.218416	2.11283	0.0346155	0.0949186	NA	NA	NA	NA	NotTardiSpe	INTS1|integrator-complex-subunit-1-X3|NC_060931.1|XP_54213832.1	ints-1|INTegrator-complex-Subunit-homolog|CELE_C06A5.1|NC_003279.8|NP_491739.2	IntS1|integrator-1|Dmel_CG3173|NT_033778.4|NP_611875.1	BV898_09946|Integrator-complex-subunit-1|MTYJ01000081.1|OQV15849.1	LOC129590361|integrator-complex-subunit-1-like-X1|NW_026570260.1|XP_55341526.1	RvY_02583|hypothetical-protein|BDGG01000001.1|GAU90118.1	NA
Hexe_geneID_BV898_01963	BL	NT	783.418	1290.46	1036.94	-0.720506	0.341078	-2.11244	0.0346487	0.0949877	NA	NA	NA	NA	NotTardiSpe	NA	Y49G5B.1|Uncharacterized-protein|CELE_Y49G5B.1|NC_003283.11|NP_1379382.1	CG7781|uncharacterized-proteinA|Dmel_CG7781|NT_033779.5|NP_609210.1	BV898_01963|hypothetical-protein|MTYJ01000008.1|OQV24005.1	LOC129587638|uncharacterized-protein-LOC129587638|NW_026570246.1|XP_55337441.1	RvY_04739|hypothetical-protein|BDGG01000002.1|GAU92690.1	NA
Hexe_geneID_BV898_14660	BL	NT	5.07469	13.2773	9.17597	-1.37933	0.652969	-2.1124	0.034652	0.0949877	NA	NA	NA	NA	TardiSpe	NA	NA	NA	BV898_14660|hypothetical-protein|MTYJ01000183.1|OWA50134.1	LOC129580787|uncharacterized-protein-LOC129580787|NW_026570224.1|XP_55327429.1	NA	NA
Hexe_geneID_BV898_14047	BL	NT	75.0815	49.8958	62.4886	0.591454	0.280012	2.11224	0.0346655	0.0950095	NA	NA	NA	NA	NotTardiSpe	NPR1|atrial-natriuretic-peptide-receptor-1-X2|NC_060925.1|XP_54192772.1	gcy-28|Receptor-type-guanylate-cyclase-gcy-28|CELE_T01A4.1|NC_003279.8|NP_1380039.1	CG3216|uncharacterized-proteinC|Dmel_CG3216|NT_033778.4|NP_726013.2	BV898_14047|hypothetical-protein|MTYJ01000165.1|OQV11624.1	LOC129594922|receptor-type-guanylate-cyclase-gcy-28-like|NW_026570292.1|XP_55347762.1	RvY_03774-1|hypothetical-protein|BDGG01000002.1|GAU91539.1	NA
Hexe_geneID_BV898_14072	BL	NT	4.91134	0.378742	2.64504	3.68681	1.74598	2.1116	0.0347212	0.0951465	ubr7	33208|Metazoa	E3 ubiquitin-protein ligase	zf-UBR	NotTardiSpe	UBR7|putative-E3-ubiquitin-protein-ligase-UBR7|NC_060938.1|NP_786924.2	T22C1.1|UBR-type-domain-containing-protein|CELE_T22C1.1|NC_003279.8|NP_492187.2	CG15141|uncharacterized-protein|Dmel_CG15141|NT_033779.5|NP_609837.1	BV898_14072|putative-E3-ubiquitin-protein-ligase-UBR7|MTYJ01000165.1|OQV11650.1	LOC129600445|putative-E3-ubiquitin-protein-ligase-UBR7|NW_026570398.1|XP_55354926.1	RvY_00552-3|hypothetical-protein|BDGG01000001.1|GAU87748.1	ko00000,ko01000,ko04121
Hexe_geneID_BV898_03983	BL	NT	6.0091	1.13714	3.57312	2.39626	1.1353	2.11068	0.0347998	0.0953466	NA	NA	NA	NA	NotTardiSpe	PRKAR2A|cAMP-dependent-protein-kinase-type-II-alpha-regulatory-subunit-c|NC_060927.1|NP_1308918.1	NA	NA	BV898_03983|hypothetical-protein|MTYJ01000019.1|OQV22137.1	LOC129590170|uncharacterized-protein-LOC129590170-X1|NW_026570259.1|XP_55341205.1	RvY_13665|hypothetical-protein|BDGG01000009.1|GAV03206.1	NA
Hexe_geneID_BV898_05865	BL	NT	18.1791	6.42827	12.3037	1.501	0.711186	2.11055	0.0348108	0.0953592	NA	NA	NA	NA	NotTardiSpe	SPOPL|speckle-type-POZ-protein-like|NC_060926.1|NP_1001664.1	spop-1|BTB-and-MATH-domain-containing-protein-43|CELE_T16H12.5|NC_003281.10|NP_1022765.1	rdx|roadkillA|Dmel_CG12537|NT_033777.3|NP_731876.2	BV898_05865|hypothetical-protein|MTYJ01000033.1|OQV20071.1	LOC129602007|speckle-type-POZ-protein-homolog|NW_026570529.1|XP_55356909.1	RvY_01765|hypothetical-protein|BDGG01000001.1|GAU89186.1	NA
Hexe_geneID_BV898_06859	BL	NT	12.5652	3.08223	7.82373	2.03546	0.964445	2.11049	0.0348157	0.0953592	NA	NA	NA	NA	NotTardiSpe	ZNF143|zinc-finger-protein-143-X8|NC_060935.1|XP_54225862.1	znf-782|ZiNc-Finger-protein-homolog|CELE_Y55F3AM.14|NC_003282.8|NP_500033.1	MTF-1|metal-response-element-binding-transcription-Factor-1F|Dmel_CG3743|NT_037436.4|NP_1287002.1	BV898_06859|putative-Zinc-finger-protein-143|MTYJ01000043.1|OQV19001.1	LOC129582369|zinc-finger-and-SCAN-domain-containing-protein-21-like-X2|NW_026570222.1|XP_55329867.1	RvY_03864-1|hypothetical-protein|BDGG01000002.1|GAU91644.1	NA
Hexe_geneID_BV898_16524	BL	NT	25.7081	51.0331	38.3706	-0.990513	0.469358	-2.11036	0.0348274	0.0953608	NA	NA	NA	NA	NotTardiSpe	NA	NA	CG13796|uncharacterized-proteinC|Dmel_CG13796|NT_033779.5|NP_723309.2	BV898_16524|hypothetical-protein|MTYJ01000249.1|OWA52061.1	LOC129588547|uncharacterized-protein-LOC129588547|NW_026570250.1|XP_55338798.1	RvY_10171|hypothetical-protein|BDGG01000005.1|GAU99127.1	NA
Hexe_geneID_BV898_03405	BL	NT	9.18824	2.6521	5.92017	1.78631	0.846448	2.11036	0.0348276	0.0953608	NA	NA	NA	NA	NotTardiSpe	NA	NA	NA	BV898_03405|hypothetical-protein|MTYJ01000016.1|OQV22579.1	LOC129598205|uncharacterized-protein-LOC129598205|NW_026570337.1|XP_55351961.1	RvY_06670|hypothetical-protein|BDGG01000003.1|GAU94976.1	NA
Hexe_geneID_BV898_03296	BL	NT	11309.7	18859	15084.3	-0.737725	0.349594	-2.11023	0.0348382	0.0953742	NA	NA	NA	NA	TardiSpe	NA	NA	NA	BV898_03296|hypothetical-protein|MTYJ01000015.1|OQV22864.1	LOC129582952|uncharacterized-protein-LOC129582952|NW_026570229.1|XP_55330559.1	RvY_12292|hypothetical-protein|BDGG01000007.1|GAV01604.1	NA
Hexe_geneID_BV898_18719	BL	NT	71.0385	44.8302	57.9344	0.668052	0.316591	2.11015	0.0348458	0.0953796	NA	NA	NA	NA	NotTardiSpe	HTR1B|5-hydroxytryptamine-receptor-1B|NC_060930.1|NP_854.1	dop-1|G_PROTEIN_RECEP_F1_2-domain-containing-protein|CELE_F15A8.5|NC_003284.9|NP_1024579.1	Rh2|rhodopsin-2|Dmel_CG16740|NT_033777.3|NP_524398.1	BV898_18719|hypothetical-protein|MTYJ01000391.1|OWA54311.1	LOC129594924|melatonin-receptor-type-1B-like|NW_026570292.1|XP_55347764.1	RvY_13454|hypothetical-protein|BDGG01000009.1|GAV02954.1	NA
Hexe_geneID_BV898_09750	BL	NT	1209.49	1462.43	1335.96	-0.273481	0.129615	-2.10994	0.0348634	0.0954122	GPR137B	33208|Metazoa	integral membrane protein	-	NotTardiSpe	GPR137B|integral-membrane-protein-GPR137B-X1|NC_060925.1|XP_54194540.1	NA	NA	BV898_09750|Integral-membrane-protein|MTYJ01000078.1|OQV16114.1	LOC129588339|G-protein-coupled-receptor-137Ba-like|NW_026570249.1|XP_55338492.1	RvY_16238|hypothetical-protein|BDGG01000013.1|GAV06216.1	-
Hexe_geneID_BV898_06726	BL	NT	15.4902	6.49973	10.995	1.26255	0.598402	2.10987	0.0348696	0.0954139	NA	NA	NA	NA	NotTardiSpe	NA	npr-12|G_PROTEIN_RECEP_F1_2-domain-containing-protein|CELE_T22D1.12|NC_003282.8|NP_501071.1	Tre1|trapped-in-endoderm-1A|Dmel_CG3171|NC_004354.4|NP_524792.1	BV898_06726|hypothetical-protein|MTYJ01000041.1|OQV19308.1	LOC129602708|galanin-receptor-2a-like|NW_026570224.1|XP_55357793.1	RvY_07546|hypothetical-protein|BDGG01000003.1|GAU96044.1	NA
Hexe_geneID_BV898_17157	BL	NT	438.907	349.156	394.031	0.329296	0.156108	2.10941	0.0349088	0.0955057	CNGA2	33208|Metazoa	Cyclic nucleotide-gated olfactory channel	CLZ,Ion_trans,cNMP_binding	NotTardiSpe	CNGA3|cyclic-nucleotide-gated-cation-channel-alpha-3-2|NC_060926.1|NP_1073347.1	tax-4|Cyclic-nucleotide-gated-cation-channel|CELE_ZC84.2|NC_003281.10|NP_499033.1	CngA|cyclic-nucleotide-gated-ion-channel-subunit-AA|Dmel_CG42701|NT_033778.4|NP_477116.1	BV898_17157|Cyclic-nucleotide-gated-olfactory-channel|MTYJ01000282.1|OWA52711.1	LOC129591187|cyclic-nucleotide-gated-channel-rod-photoreceptor-subunit-alpha-like|NW_026570265.1|XP_55342725.1	RvY_05128-1|hypothetical-protein|BDGG01000002.1|GAU93142.1	ko00000,ko00001,ko00002,ko04040
Hexe_geneID_BV898_11958	BL	NT	23.6635	10.2324	16.948	1.21408	0.575692	2.1089	0.0349533	0.0956118	NA	NA	NA	NA	TardiSpe	NA	NA	NA	BV898_11958|hypothetical-protein|MTYJ01000115.1|OQV13849.1	NA	NA	NA
Hexe_geneID_BV898_14472	BL	NT	46.6016	29.7751	38.1884	0.647885	0.307245	2.10869	0.0349709	0.0956446	NA	NA	NA	NA	NotTardiSpe	NPR1|atrial-natriuretic-peptide-receptor-1-X2|NC_060925.1|XP_54192772.1	gcy-28|Receptor-type-guanylate-cyclase-gcy-28|CELE_T01A4.1|NC_003279.8|NP_1021600.1	CG3216|uncharacterized-proteinC|Dmel_CG3216|NT_033778.4|NP_726013.2	BV898_14472|hypothetical-protein|MTYJ01000177.1|OWA49938.1	LOC129598049|atrial-natriuretic-peptide-receptor-2-like|NW_026570333.1|XP_55351769.1	RvY_11496-1|hypothetical-protein|BDGG01000006.1|GAV00678.1	NA
Hexe_geneID_BV898_12927	BL	NT	796.21	611.309	703.759	0.381447	0.180956	2.10796	0.0350344	0.0957715	NA	NA	NA	NA	NotTardiSpe	PSMD5|26S-proteasome-non-ATPase-regulatory-subunit-5-1|NC_060933.1|NP_5038.1	NA	CG12096|uncharacterized-proteinA|Dmel_CG12096|NC_004354.4|NP_572862.2	BV898_12927|putative-26S-proteasome-non-ATPase-regulatory-subunit-5|MTYJ01000136.1|OQV12798.1	LOC129600174|26S-proteasome-non-ATPase-regulatory-subunit-5-like|NW_026570386.1|XP_55354575.1	RvY_13199|hypothetical-protein|BDGG01000008.1|GAV02662.1	NA
Hexe_geneID_BV898_02469	BL	NT	452.273	359.064	405.669	0.331795	0.1574	2.10798	0.0350328	0.0957715	NA	NA	NA	NA	TardiSpe	NA	NA	NA	BV898_02469|hypothetical-protein|MTYJ01000010.1|OQV23732.1	LOC129590987|uncharacterized-protein-LOC129590987|NW_026570263.1|XP_55342434.1	RvY_10953|hypothetical-protein|BDGG01000005.1|GAV00044.1	NA
Hexe_geneID_BV898_09741	BL	NT	28.1377	15.6142	21.876	0.852441	0.404381	2.10802	0.0350296	0.0957715	NA	NA	NA	NA	NotTardiSpe	HTR5A|5-hydroxytryptamine-receptor-5A|NC_060931.1|NP_76917.1	npr-24|G_PROTEIN_RECEP_F1_2-domain-containing-protein|CELE_R106.2|NC_003284.9|NP_510833.3	CapaR|capability-receptorB|Dmel_CG14575|NT_037436.4|NP_996140.1	BV898_09741|hypothetical-protein|MTYJ01000078.1|OQV16105.1	LOC129585063|short-wave-sensitive-opsin-1-like|NW_026570235.1|XP_55333555.1	RvY_18032|hypothetical-protein|BDGG01000017.1|GAV08319.1	NA
Hexe_geneID_BV898_18276	BL	NT	2801.71	4959	3880.35	-0.823845	0.390859	-2.10778	0.0350499	0.0957984	PNLIP	33208|Metazoa	Lipase	Lipase,PLAT	NotTardiSpe	PNLIPRP1|inactive-pancreatic-lipase-related-protein-1-precursor|NC_060934.1|NP_6220.1	NA	CG5966|uncharacterized-proteinA|Dmel_CG5966|NC_004354.4|NP_572286.1	BV898_18276|Inactive-pancreatic-lipase-related-protein-1|MTYJ01000351.1|OWA53856.1	LOC129585190|pancreatic-triacylglycerol-lipase-like|NW_026570222.1|XP_55333759.1	RvY_12474|hypothetical-protein|BDGG01000007.1|GAV01828.1	ko00000,ko00001,ko00002,ko01000
Hexe_geneID_BV898_04310	BL	NT	422.171	538.995	480.583	-0.353082	0.16753	-2.10758	0.0350676	0.0958003	NA	NA	NA	NA	NotTardiSpe	SMIM15|small-integral-membrane-protein-15|NC_060929.1|NP_1041714.1	NA	NA	BV898_04310|hypothetical-protein|MTYJ01000021.1|OQV21732.1	LOC129591486|small-integral-membrane-protein-15-like|NW_026570266.1|XP_55343129.1	RvY_14195|hypothetical-protein|BDGG01000010.1|GAV03819.1	NA
Hexe_geneID_BV898_01529	BL	NT	10.7615	23.8274	17.2945	-1.15274	0.546936	-2.10764	0.0350625	0.0958003	NA	NA	NA	NA	NotTardiSpe	NA	NA	NA	BV898_01529|hypothetical-protein|MTYJ01000006.1|OQV24465.1	LOC129582375|uncharacterized-protein-LOC129582375|NW_026570227.1|XP_55329863.1	RvY_05857|hypothetical-protein|BDGG01000002.1|GAU94009.1	NA
Hexe_geneID_BV898_15695	BL	NT	21.9188	10.3656	16.1422	1.08271	0.513719	2.10759	0.0350668	0.0958003	NA	NA	NA	NA	NotTardiSpe	SKP2|S-phase-kinase-associated-protein-2-X2|NC_060929.1|XP_54209163.1	skpt-1|F-box-domain-containing-protein|CELE_F48E8.7|NC_003281.10|NP_741137.1	Skp2|S-phase-kinase-associated-protein-2E|Dmel_CG9772|NT_033777.3|NP_730816.3	BV898_15695|hypothetical-protein|MTYJ01000217.1|OWA51201.1	LOC129593795|protein-flightless-1-homolog|NW_026570283.1|XP_55346232.1	NA	NA
Hexe_geneID_BV898_01511	BL	NT	219.432	161.415	190.424	0.443692	0.210529	2.10751	0.0350734	0.0958008	NA	NA	NA	NA	TardiSpe	NA	NA	NA	BV898_01511|hypothetical-protein|MTYJ01000006.1|OQV24447.1	LOC129584635|uncharacterized-protein-LOC129584635|NW_026570234.1|XP_55332856.1	RvY_05846|hypothetical-protein|BDGG01000002.1|GAU93997.1	NA
Hexe_geneID_BV898_16500	BL	NT	1770.62	2345.31	2057.96	-0.405885	0.192666	-2.10668	0.0351455	0.0959822	NA	NA	NA	NA	TardiSpe	NA	NA	NA	BV898_16500|hypothetical-protein|MTYJ01000249.1|OWA52042.1	LOC129581395|uncharacterized-protein-LOC129581395-X1|NW_026570221.1|XP_55328528.1	RvY_18627|hypothetical-protein|BDGG01000020.1|GAV09021.1	NA
Hexe_geneID_BV898_00183	BL	NT	33.125	54.5715	43.8482	-0.714759	0.33933	-2.10638	0.0351712	0.0960367	NA	NA	NA	NA	TardiSpe	NA	NA	NA	BV898_00183|hypothetical-protein|MTYJ01000001.1|OQV26053.1	LOC129588394|uncharacterized-protein-LOC129588394|NW_026570249.1|XP_55338564.1	RvY_06219-1|hypothetical-protein|BDGG01000002.1|GAU94447.1	NA
Hexe_geneID_BV898_05817	BL	NT	157.368	103.347	130.357	0.606248	0.287852	2.10611	0.0351952	0.0960867	NA	NA	NA	NA	NotTardiSpe	CFAP44|cilia--and-flagella-associated-protein-44-1|NC_060927.1|NP_1157968.1	Y48B6A.1|Ribosome-biogenesis-protein-BOP1-homolog|CELE_Y48B6A.1|NC_003280.10|NP_496956.1	CG34124|uncharacterized-protein|Dmel_CG34124|NT_033779.5|NP_1036333.1	BV898_05817|Cilia--and-flagella-associated-protein-44|MTYJ01000032.1|OQV20266.1	LOC129586876|cilia--and-flagella-associated-protein-44-like-X1|NW_026570242.1|XP_55336325.1	RvY_13018|hypothetical-protein|BDGG01000008.1|GAV02455.1	NA
Hexe_geneID_BV898_11841	BL	NT	2841.7	3827.17	3334.43	-0.429628	0.204051	-2.1055	0.035248	0.0962155	NA	NA	NA	NA	NotTardiSpe	WBP2NL|postacrosomal-sheath-WW-domain-binding-protein-X3|NC_060946.1|XP_54181185.1	NA	NA	BV898_11841|hypothetical-protein|MTYJ01000113.1|OQV13959.1	LOC129582218|uncharacterized-protein-LOC129582218|NW_026570227.1|XP_55329650.1	RvY_02070|hypothetical-protein|BDGG01000001.1|GAU89527.1	NA
Hexe_geneID_BV898_09834	BL	NT	4.98213	0.391816	2.68697	3.7124	1.76367	2.10493	0.035297	0.0963336	NA	NA	NA	NA	NotTardiSpe	NPR1|atrial-natriuretic-peptide-receptor-1-precursor|NC_060925.1|NP_897.3	gcy-28|Receptor-type-guanylate-cyclase-gcy-28|CELE_T01A4.1|NC_003279.8|NP_1360115.1	CG31183|uncharacterized-proteinA|Dmel_CG31183|NT_033777.3|NP_650505.2	BV898_09834|Atrial-natriuretic-peptide-receptor-1|MTYJ01000079.1|OQV16064.1	LOC129586908|atrial-natriuretic-peptide-receptor-1-like-X2|NW_026570242.1|XP_55336378.1	RvY_16203|hypothetical-protein|BDGG01000013.1|GAV06176.1	NA
Hexe_geneID_BV898_17286	BL	NT	199.118	142.726	170.922	0.479704	0.22792	2.10471	0.0353168	0.096372	NA	NA	NA	NA	NotTardiSpe	CDK3|cyclin-dependent-kinase-3|NC_060941.1|NP_1249.1	dyf-18|Protein-kinase-domain-containing-protein|CELE_H01G02.2|NC_003282.8|NP_502232.2	Cdk1|Cyclin-dependent-kinase-1|Dmel_CG5363|NT_033779.5|NP_476797.1	BV898_17286|putative-Cell-division-control-protein-2-like-protein-A|MTYJ01000289.1|OWA52844.1	LOC129596261|cyclin-dependent-kinase-5-like|NW_026570307.1|XP_55349469.1	RvY_09550|hypothetical-protein|BDGG01000004.1|GAU98396.1	NA
Hexe_geneID_BV898_15848	BL	NT	212.353	161.424	186.889	0.394612	0.187501	2.10459	0.0353269	0.0963839	NA	203691|Spirochaetes	Glycoside-hydrolase family GH114	Glyco_hydro_114	NotTardiSpe	NA	NA	NA	BV898_15848|hypothetical-protein|MTYJ01000224.1|OWA51362.1	LOC129594181|uncharacterized-protein-TM_1410-like|NW_026570286.1|XP_55346754.1	RvY_09087|hypothetical-protein|BDGG01000004.1|GAU97860.1	-
Hexe_geneID_BV898_04789	BL	NT	3090.15	4551.04	3820.6	-0.558637	0.265473	-2.10431	0.0353513	0.0964349	UGCG	33208|Metazoa	Transferase activity, transferring glycosyl groups	Glyco_transf_21	NotTardiSpe	UGCG|ceramide-glucosyltransferase|NC_060933.1|NP_3349.1	cgt-1|Ceramide-glucosyltransferase-1|CELE_T06C12.10|NC_003283.11|NP_506971.2	GlcT|glucosylceramide-synthase|Dmel_CG6437|NT_033778.4|NP_611636.1	BV898_04789|Ceramide-glucosyltransferase-B|MTYJ01000024.1|OQV21305.1	LOC129585703|ceramide-glucosyltransferase-B-like|NW_026570238.1|XP_55334470.1	RvY_00904|hypothetical-protein|BDGG01000001.1|GAU88156.1	ko00000,ko00001,ko00002,ko01000,ko01003,ko02000
Hexe_geneID_BV898_07380	BL	NT	869.998	1313.23	1091.62	-0.593384	0.282032	-2.10396	0.0353822	0.0965038	NA	NA	NA	NA	TardiSpe	NA	NA	NA	BV898_07380|hypothetical-protein|MTYJ01000048.1|OQV18554.1	NA	NA	NA
Hexe_geneID_BV898_12381	BL	NT	1952.23	1605.69	1778.96	0.282151	0.134151	2.10323	0.0354458	0.0966148	KCNA7	33208|Metazoa	Potassium voltage-gated channel, shaker-related subfamily, member 7	BTB_2,Ion_trans	NotTardiSpe	KCNA1|potassium-voltage-gated-channel-subfamily-A-member-1|NC_060936.1|NP_208.2	shk-1|Potassium-voltage-gated-channel-protein-shk-1|CELE_ZK1321.2|NC_003280.10|NP_1040829.1	Sh|shakerV|Dmel_CG12348|NC_004354.4|NP_1401062.1	BV898_12381|Potassium-voltage-gated-channel-protein-Shaker|MTYJ01000124.1|OQV13427.1	LOC129596176|uncharacterized-protein-LOC129596176|NW_026570307.1|XP_55349349.1	RvY_18905-1|hypothetical-protein|BDGG01000022.1|GAV09350.1	ko00000,ko04040
Hexe_geneID_BV898_04297	BL	NT	1090.33	1300.94	1195.63	-0.254338	0.120921	-2.10334	0.0354357	0.0966148	TMEM184C	33208|Metazoa	transporter activity	Solute_trans_a	NotTardiSpe	TMEM184C|transmembrane-protein-184C|NC_060928.1|NP_60711.2	F40E10.6|Uncharacterized-protein|CELE_F40E10.6|NC_003284.9|NP_1379117.1	CG5850|uncharacterized-proteinF|Dmel_CG5850|NT_033779.5|NP_1245957.1	BV898_04297|Transmembrane-protein-184C|MTYJ01000021.1|OQV21718.1	LOC129590634|transmembrane-protein-184C-like|NW_026570261.1|XP_55341941.1	RvY_14162|hypothetical-protein|BDGG01000010.1|GAV03782.1	-
Hexe_geneID_BV898_13344	BL	NT	377.509	469.648	423.579	-0.313813	0.149203	-2.10326	0.0354433	0.0966148	PKMYT1	33208|Metazoa	Protein kinase, membrane associated tyrosine threonine 1	Pkinase	NotTardiSpe	PKMYT1|membrane-associated-tyrosine--and-threonine-specific-cdc2-inhibitory-kinase-X3|NC_060940.1|XP_54170304.1	wee-1.3|Membrane-associated-tyrosine--and-threonine-specific-cdc2-inhibitory-kinase-wee-1.3|CELE_Y53C12A.1|NC_003280.10|NP_496095.1	Myt1|Myt1|Dmel_CG32417|NT_037436.4|NP_647987.2	BV898_13344|putative-Membrane-associated-tyrosine--and-threonine-specific-cdc2-inhibitory-kinase-wee-1.3|MTYJ01000146.1|OQV12391.1	LOC129598515|wee1-like-protein-kinase-2|NW_026570344.1|XP_55352443.1	RvY_07851|hypothetical-protein|BDGG01000003.1|GAU96399.1	ko00000,ko00001,ko01000,ko01001,ko01009
Hexe_geneID_BV898_07962	BL	NT	9.66624	3.03085	6.34854	1.67065	0.794283	2.10335	0.0354355	0.0966148	Tep6	33208|Metazoa	Alpha-2-Macroglobulin	A2M,A2M_N,A2M_N_2,A2M_comp,A2M_recep,Ldl_recept_a,Thiol-ester_cl	NotTardiSpe	CD109|CD109-antigen-2-preproprotein|NC_060930.1|NP_1153059.1	tep-1|TEP-(ThiolEster-containing-Protein)|CELE_ZK337.1|NC_003279.8|NP_1367060.1	Mcr|macroglobulin-complement-related|Dmel_CG7586|NT_033779.5|NP_524688.1	BV898_07962|putative-CD109-antigen|MTYJ01000054.1|OQV18021.1	LOC129593952|CD109-antigen-like|NW_026570223.1|XP_55346458.1	RvY_07256|hypothetical-protein|BDGG01000003.1|GAU95673.1	-
Hexe_geneID_BV898_18760	BL	NT	7603.9	9597.43	8600.66	-0.335895	0.159723	-2.10298	0.0354675	0.096637	HNF4A	33208|Metazoa	hepatocyte nuclear factor	Hormone_recep,zf-C4	NotTardiSpe	HNF4G|hepatocyte-nuclear-factor-4-gamma-1|NC_060932.1|NP_4124.5	nhr-69|Nuclear-hormone-receptor-family-member-nhr-69|CELE_T23H4.2|NC_003279.8|NP_492615.2	Hnf4|hepatocyte-nuclear-factor-4D|Dmel_CG9310|NT_033779.5|NP_1097126.1	BV898_18760|Hepatocyte-nuclear-factor-4-alpha|MTYJ01000396.1|OWA54352.1	LOC129601265|transcription-factor-HNF-4-homolog-X1|NW_026570445.1|XP_55356007.1	RvY_18123-1|hypothetical-protein|BDGG01000017.1|GAV08436.1	ko00000,ko00001,ko03000,ko03310
Hexe_geneID_BV898_02035	BL	NT	696.108	553.557	624.833	0.330914	0.157367	2.10282	0.0354815	0.096637	RPAP2	33208|Metazoa	RNA polymerase II	RPAP2_Rtr1	NotTardiSpe	RPAP2|putative-RNA-polymerase-II-subunit-B1-CTD-phosphatase-RPAP2-X4|NC_060925.1|XP_54194776.1	rpap-2|Putative-RNA-polymerase-II-subunit-B1-CTD-phosphatase-rpap-2|CELE_R08D7.2|NC_003281.10|NP_498983.1	CG34183|uncharacterized-protein|Dmel_CG34183|NT_033779.5|NP_1097134.1	BV898_02035|putative-RNA-polymerase-II-subunit-B1-CTD-phosphatase-RPAP2|MTYJ01000008.1|OQV24080.1	LOC129595843|putative-RNA-polymerase-II-subunit-B1-CTD-phosphatase-RPAP2-homolog|NW_026570223.1|XP_55348952.1	RvY_02932|hypothetical-protein|BDGG01000001.1|GAU90526.1	ko00000,ko01000,ko01009,ko03021
Hexe_geneID_BV898_02668	BL	NT	491.517	370.338	430.928	0.408663	0.194342	2.10281	0.0354826	0.096637	nAChRb1	33208|Metazoa	Acetylcholine-activated cation-selective channel activity. It is involved in the biological process described with ion transport	Neur_chan_LBD,Neur_chan_memb	NotTardiSpe	CHRNA3|neuronal-acetylcholine-receptor-subunit-alpha-3-1-precursor|NC_060939.1|NP_734.2	unc-29|Acetylcholine-receptor-subunit-beta-type-unc-29|CELE_T08G11.5|NC_003279.8|NP_492399.1	nAChRbeta1|nicotinic-acetylcholine-receptor-beta1A|Dmel_CG11348|NT_037436.4|NP_523927.2	BV898_02668|Acetylcholine-receptor-subunit-beta-like-1|MTYJ01000011.1|OQV23550.1	LOC129601469|acetylcholine-receptor-subunit-beta-type-unc-29-like-X1|NW_026570224.1|XP_55356267.1	RvY_15284|hypothetical-protein|BDGG01000011.1|GAV05105.1	ko00000,ko04040
Hexe_geneID_BV898_06539	BL	NT	6.0997	0.751403	3.42555	3.01604	1.43417	2.10299	0.0354664	0.096637	NA	NA	NA	NA	TardiSpe	NA	NA	NA	BV898_06539|hypothetical-protein|MTYJ01000039.1|OQV19425.1	LOC129585813|uncharacterized-protein-LOC129585813-X2|NW_026570238.1|XP_55334660.1	RvY_17523|hypothetical-protein|BDGG01000015.1|GAV07716.1	NA
Hexe_geneID_BV898_18731	BL	NT	5.96061	0.770558	3.36558	2.96586	1.41039	2.10287	0.0354769	0.096637	DCAF8	33208|Metazoa	WD40 repeats	WD40	NotTardiSpe	DCAF8|DDB1--and-CUL4-associated-factor-8|NC_060925.1|NP_56541.2	adpr-1|WD_REPEATS_REGION-domain-containing-protein|CELE_Y73E7A.9|NC_003279.8|NP_1293410.1	CG8001|uncharacterized-proteinD|Dmel_CG8001|NT_037436.4|NP_1261284.1	BV898_18731|putative-DDB1--and-CUL4-associated-factor-8|MTYJ01000393.1|OWA54323.1	LOC129589944|uncharacterized-protein-LOC129589944|NW_026570258.1|XP_55340862.1	RvY_01603|hypothetical-protein|BDGG01000001.1|GAU89004.1	ko00000,ko04121
Hexe_geneID_BV898_03158	BL	NT	784.514	1057.07	920.79	-0.43013	0.204582	-2.10248	0.0355109	0.0966986	ABCB1	33208|Metazoa	ABC transporter transmembrane region	ABC_membrane,ABC_tran	NotTardiSpe	ABCB1|ATP-dependent-translocase-ABCB1-2|NC_060931.1|NP_1335875.1	pgp-9|P-GlycoProtein-related|CELE_C47A10.1|NC_003283.11|NP_507487.1	Mdr50|multi-drug-resistance-50|Dmel_CG8523|NT_033778.4|NP_523740.3	BV898_03158|Multidrug-resistance-protein-1|MTYJ01000014.1|OQV23113.1	LOC129588266|ATP-dependent-translocase-ABCB1-like|NW_026570249.1|XP_55338409.1	RvY_16576|hypothetical-protein|BDGG01000013.1|GAV06617.1	ko00000,ko00001,ko01000,ko02000,ko04090,ko04147
Hexe_geneID_BV898_06548	BL	NT	64.438	35.4006	49.9193	0.867	0.412386	2.1024	0.0355181	0.0967025	NA	NA	NA	NA	NotTardiSpe	LRP6|low-density-lipoprotein-receptor-related-protein-6-X1|NC_060936.1|XP_54228026.1	lrp-1|Low-density-lipoprotein-receptor-related-protein|CELE_F29D11.1|NC_003279.8|NP_1379135.1	arr|arrow|Dmel_CG5912|NT_033778.4|NP_524737.2	BV898_06548|putative-Nidogen-1|MTYJ01000039.1|OQV19434.1	LOC129584551|nidogen-like|NW_026570222.1|XP_55332728.1	RvY_07242|hypothetical-protein|BDGG01000003.1|GAU95659.1	NA
Hexe_geneID_BV898_07530	BL	NT	95.6627	145.048	120.356	-0.604593	0.287588	-2.10229	0.0355277	0.0967131	NA	NA	NA	NA	TardiSpe	NA	NA	NA	BV898_07530|hypothetical-protein|MTYJ01000050.1|OQV18326.1	LOC129585340|uncharacterized-protein-LOC129585340|NW_026570236.1|XP_55333955.1	RvY_06254|hypothetical-protein|BDGG01000002.1|GAU94485.1	NA
Hexe_geneID_BV898_14238	BL	NT	53.6263	92.8159	73.2211	-0.795147	0.378253	-2.10216	0.0355396	0.0967297	exsH	2|Bacteria	xyloglucan:xyloglucosyl transferase activity	CBM_4_9,Glyco_hydro_16	NotTardiSpe	NA	NA	NA	BV898_14238|hypothetical-protein|MTYJ01000171.1|OQV11442.1	LOC129587459|glucan-endo-1,3-beta-glucosidase-A1-like|NW_026570245.1|XP_55337190.1	RvY_12782|hypothetical-protein|BDGG01000008.1|GAV02186.1	ko00000,ko00001,ko00002,ko01000,ko02042,ko03110
Hexe_geneID_BV898_11600	BL	NT	672.348	483.958	578.153	0.474343	0.225659	2.10203	0.0355502	0.0967431	NA	NA	NA	NA	TardiSpe	NA	NA	NA	BV898_11600|hypothetical-protein|MTYJ01000108.1|OQV14246.1	NA	RvY_09344|hypothetical-protein|BDGG01000004.1|GAU98164.1	NA
Hexe_geneID_BV898_01080	BL	NT	2917.24	3787.3	3352.27	-0.37672	0.179239	-2.10178	0.0355727	0.09678	NA	NA	NA	NA	TardiSpe	NA	NA	NA	BV898_01080|hypothetical-protein|MTYJ01000003.1|OQV25401.1	LOC129580827|uncharacterized-protein-LOC129580827-X3|NW_026570225.1|XP_55327500.1	RvY_12595|hypothetical-protein|BDGG01000007.1|GAV01973.1	NA
Hexe_geneID_BV898_03385	BL	NT	437.874	304.159	371.017	0.524936	0.249761	2.10175	0.0355752	0.09678	Gucy2g	33208|Metazoa	Guanylate cyclase	ANF_receptor,Guanylate_cyc,HNOBA,Pkinase_Tyr	NotTardiSpe	GUCY1B1|guanylate-cyclase-soluble-subunit-beta-1-2|NC_060928.1|NP_848.1	gcy-33|Soluble-guanylate-cyclase-gcy-33|CELE_F57F5.2|NC_003283.11|NP_1256391.1	Gyc88E|guanylyl-cyclase-at-88EF|Dmel_CG4154|NT_033777.3|NP_731974.4	BV898_03385|Soluble-guanylate-cyclase-88E|MTYJ01000016.1|OQV22558.1	LOC129602789|soluble-guanylate-cyclase-88E-like|NW_026570221.1|XP_55357917.1	RvY_13505-1|hypothetical-protein|BDGG01000009.1|GAV03014.1	ko00000,ko00001,ko00002,ko01000,ko01001
Hexe_geneID_BV898_05215	BL	NT	4.24309	0	2.12154	6.65885	3.16867	2.10147	0.0356001	0.096832	NA	NA	NA	NA	TardiSpe	NA	NA	NA	BV898_05215|hypothetical-protein|MTYJ01000027.1|OQV20873.1	LOC129590103|uncharacterized-protein-LOC129590103-X2|NW_026570259.1|XP_55341088.1	RvY_04947|hypothetical-protein|BDGG01000002.1|GAU92936.1	NA
Hexe_geneID_BV898_08686	BL	NT	33.293	19.4347	26.3638	0.775214	0.36892	2.10131	0.0356139	0.096854	NA	NA	NA	NA	NotTardiSpe	NPR2|atrial-natriuretic-peptide-receptor-2-2-precursor|NC_060933.1|NP_1365852.1	gcy-13|Receptor-type-guanylate-cyclase-gcy-13|CELE_F23H12.6|NC_003283.11|NP_506097.3	CG3216|uncharacterized-proteinC|Dmel_CG3216|NT_033778.4|NP_726013.2	BV898_08686|hypothetical-protein|MTYJ01000063.1|OQV17288.1	LOC129598049|atrial-natriuretic-peptide-receptor-2-like|NW_026570333.1|XP_55351769.1	RvY_13429|hypothetical-protein|BDGG01000009.1|GAV02926.1	NA
Hexe_geneID_BV898_10597	BL	NT	445.09	293.327	369.209	0.602715	0.286855	2.10111	0.0356313	0.0968856	NA	NA	NA	NA	TardiSpe	NA	NA	NA	BV898_10597|hypothetical-protein|MTYJ01000092.1|OQV15213.1	LOC129597964|sex-peptide-receptor-like|NW_026570332.1|XP_55351655.1	RvY_16558|hypothetical-protein|BDGG01000013.1|GAV06594.1	NA
Hexe_geneID_BV898_17980	BL	NT	0.275723	3.80232	2.03902	-3.74141	1.78115	-2.10056	0.03568	0.0970025	NA	NA	NA	NA	TardiSpe	NA	NA	NA	BV898_17980|hypothetical-protein|MTYJ01000329.1|OWA53557.1	LOC129588284|uncharacterized-protein-LOC129588284|NW_026570249.1|XP_55338426.1	RvY_04353|hypothetical-protein|BDGG01000002.1|GAU92249.1	NA
Hexe_geneID_BV898_11845	BL	NT	6.92687	0.745322	3.8361	3.20266	1.52498	2.10013	0.0357173	0.0970882	NA	NA	NA	NA	NotTardiSpe	NPR1|atrial-natriuretic-peptide-receptor-1-precursor|NC_060925.1|NP_897.3	gcy-28|Receptor-type-guanylate-cyclase-gcy-28|CELE_T01A4.1|NC_003279.8|NP_1360115.1	CG31183|uncharacterized-proteinA|Dmel_CG31183|NT_033777.3|NP_650505.2	BV898_11845|putative-serine/threonine-protein-kinase|MTYJ01000113.1|OQV13963.1	LOC129586934|uncharacterized-protein-LOC129586934-X5|NW_026570242.1|XP_55336442.1	RvY_01531|hypothetical-protein|BDGG01000001.1|GAU88918.1	NA
Hexe_geneID_BV898_18940	BL	NT	81.3969	57.6181	69.5075	0.5	0.238124	2.09975	0.0357508	0.0971637	NA	NA	NA	NA	NotTardiSpe	SPOP|speckle-type-POZ-protein-X1|NC_060941.1|XP_54173491.1	spop-1|BTB-and-MATH-domain-containing-protein-43|CELE_T16H12.5|NC_003281.10|NP_1022765.1	rdx|roadkillB|Dmel_CG12537|NT_033777.3|NP_731877.1	BV898_18940|hypothetical-protein|MTYJ01000420.1|OWA54540.1	LOC129582138|speckle-type-POZ-protein-like-X2|NW_026570226.1|XP_55329549.1	RvY_09930|hypothetical-protein|BDGG01000005.1|GAU98840.1	NA
Hexe_geneID_BV898_01585	BL	NT	285.264	226.575	255.92	0.331734	0.158013	2.0994	0.0357813	0.0972152	NA	NA	NA	NA	NotTardiSpe	NA	NA	NA	BV898_01585|hypothetical-protein|MTYJ01000006.1|OQV24523.1	LOC129598745|uncharacterized-protein-LOC129598745|NW_026570348.1|XP_55352758.1	RvY_05986|hypothetical-protein|BDGG01000002.1|GAU94161.1	NA
Hexe_geneID_BV898_10603	BL	NT	8.68086	2.28644	5.48365	1.92115	0.91509	2.09941	0.0357809	0.0972152	NA	NA	NA	NA	NotTardiSpe	NA	NA	NA	BV898_10603|hypothetical-protein|MTYJ01000092.1|OQV15220.1	LOC129587982|uncharacterized-protein-LOC129587982-X1|NW_026570247.1|XP_55337944.1	RvY_08808-2|hypothetical-protein|BDGG01000004.1|GAU97530.1	NA
Hexe_geneID_BV898_00214	BL	NT	4659.35	6204.24	5431.8	-0.413054	0.19684	-2.09843	0.0358672	0.0974155	MYO5A	33208|Metazoa	Belongs to the TRAFAC class myosin-kinesin ATPase superfamily. Myosin family	DIL,IQ,Myosin_head	NotTardiSpe	MYO5A|unconventional-myosin-Va-X4|NC_060939.1|XP_54233946.1	hum-2|Dilute-domain-containing-protein|CELE_F36D4.3|NC_003283.11|NP_1317741.1	didum|dilute-class-unconventional-myosinC|Dmel_CG2146|NT_033778.4|NP_724569.1	BV898_00214|Unconventional-myosin-Vb|MTYJ01000001.1|OQV26087.1	LOC129597166|unconventional-myosin-Va-like|NW_026570321.1|XP_55350597.1	RvY_11112|hypothetical-protein|BDGG01000006.1|GAV00230.1	ko00000,ko03019,ko03029,ko04131,ko04812
Hexe_geneID_BV898_08206	BL	NT	1629.62	1388.46	1509.04	0.231316	0.110236	2.09837	0.0358723	0.0974155	lin-53	33208|Metazoa	Histone-binding protein RBBP4 or subunit C of CAF1 complex	CAF1C_H4-bd,WD40	NotTardiSpe	RBBP4|histone-binding-protein-RBBP4-a|NC_060925.1|NP_5601.1	lin-53|putative-histone-binding-protein-lin-53|CELE_K07A1.12|NC_003279.8|NP_492552.1	Caf1-55|chromatin-assembly-factor-1,-p55-subunitB|Dmel_CG4236|NT_033777.3|NP_1163617.1	BV898_08206|putative-histone-binding-protein-Caf1|MTYJ01000057.1|OQV17749.1	LOC129600373|histone-binding-protein-RBBP4-like|NW_026570224.1|XP_55354842.1	RvY_18357|hypothetical-protein|BDGG01000018.1|GAV08700.1	ko00000,ko00001,ko03036
Hexe_geneID_BV898_15250	BL	NT	543.855	424.95	484.402	0.356333	0.169805	2.09849	0.035862	0.0974155	NA	NA	NA	NA	TardiSpe	NA	NA	NA	BV898_15250|hypothetical-protein|MTYJ01000201.1|OWA50744.1	NA	NA	NA
Hexe_geneID_BV898_12801	BL	NT	1199.79	956.8	1078.29	0.32713	0.155948	2.09768	0.0359335	0.0975661	NA	NA	NA	NA	NotTardiSpe	NPHS1|nephrin-precursor|NC_060943.1|NP_4637.1	syg-2|Synaptogenesis-protein-syg-2|CELE_C26G2.1|NC_003284.9|NP_1309467.1	sns|sticks-and-stonesA|Dmel_CG33141|NT_033778.4|NP_788286.1	BV898_12801|putative-Synaptogenesis-protein-syg-2|MTYJ01000133.1|OQV12965.1	LOC129600176|synaptogenesis-protein-syg-2-like-X2|NW_026570386.1|XP_55354578.1	RvY_09861|hypothetical-protein|BDGG01000005.1|GAU98753.1	NA
Hexe_geneID_BV898_01638	BL	NT	43.5618	25.8204	34.6911	0.749374	0.357283	2.09743	0.0359559	0.0976111	BTBD6	33208|Metazoa	BTB POZ domain-containing protein	BACK,BTB,PHR	NotTardiSpe	BTBD2|BTB/POZ-domain-containing-protein-2|NC_060943.1|NP_60267.2	tag-30|BTB-domain-containing-protein|CELE_F38H4.7|NC_003282.8|NP_1379158.1	lute|luteA|Dmel_CG43226|NT_033777.3|NP_650618.1	BV898_01638|putative-BTB/POZ-domain-containing-protein-2|MTYJ01000006.1|OQV24578.1	LOC129597680|BTB-POZ-domain-containing-protein-6-like|NW_026570327.1|XP_55351302.1	RvY_19301-1|hypothetical-protein|BDGG01000029.1|GAV09823.1	ko00000,ko04121
Hexe_geneID_BV898_07012	BL	NT	31.6788	14.1609	22.9198	1.16643	0.556151	2.09733	0.0359643	0.0976182	NA	NA	NA	NA	TardiSpe	NA	NA	NA	BV898_07012|hypothetical-protein|MTYJ01000044.1|OQV18953.1	NA	RvY_05630|hypothetical-protein|BDGG01000002.1|GAU93738.1	NA
Hexe_geneID_BV898_17162	BL	NT	1251.64	1695.97	1473.8	-0.438792	0.209226	-2.09722	0.0359744	0.0976203	CYP3A4	33208|Metazoa	cytochrome P450	p450	NotTardiSpe	CYP3A7|cytochrome-P450-3A7|NC_060931.1|NP_756.3	cyp-25A3|CYtochrome-P450-family|CELE_C36A4.3|NC_003281.10|NP_1040850.1	Cyp6a8|cytochrome-P450-6a8|Dmel_CG10248|NT_033778.4|NP_523749.2	BV898_17162|Cytochrome-P450-3A24|MTYJ01000282.1|OWA52716.1	LOC129587781|thromboxane-A-synthase-like|NW_026570246.1|XP_55337667.1	RvY_18101|hypothetical-protein|BDGG01000017.1|GAV08409.1	ko00000,ko00001,ko00199,ko01000
Hexe_geneID_BV898_09575	BL	NT	525.364	622.971	574.168	-0.246047	0.117322	-2.09719	0.0359767	0.0976203	NA	NA	NA	NA	TardiSpe	NA	NA	NA	BV898_09575|hypothetical-protein|MTYJ01000076.1|OQV16267.1	LOC129599432|uncharacterized-protein-LOC129599432|NW_026570366.1|XP_55353630.1	RvY_02250|hypothetical-protein|BDGG01000001.1|GAU89738.1	NA
Hexe_geneID_BV898_01251	BL	NT	17.8907	32.4813	25.186	-0.85505	0.4078	-2.09674	0.0360167	0.0977132	NA	NA	NA	NA	TardiSpe	NA	NA	NA	BV898_01251|hypothetical-protein|MTYJ01000004.1|OQV25044.1	LOC129598479|CD109-antigen-like|NW_026570343.1|XP_55352375.1	NA	NA
Hexe_geneID_BV898_08820	BL	NT	330.451	249.554	290.002	0.406321	0.193799	2.09661	0.0360282	0.0977249	NA	NA	NA	NA	TardiSpe	NA	NA	NA	BV898_08820|hypothetical-protein|MTYJ01000066.1|OQV17104.1	LOC129598502|transcription-initiation-factor-TFIID-subunit-4-like|NW_026570344.1|XP_55352411.1	RvY_09778-1|hypothetical-protein|BDGG01000004.1|GAU98659.1	NA
Hexe_geneID_BV898_09932	BL	NT	23.6005	9.58196	16.5912	1.30542	0.622651	2.09656	0.0360326	0.0977249	NA	NA	NA	NA	NotTardiSpe	NPR1|atrial-natriuretic-peptide-receptor-1-X2|NC_060925.1|XP_54192772.1	gcy-28|Receptor-type-guanylate-cyclase-gcy-28|CELE_T01A4.1|NC_003279.8|NP_1021600.1	CG3216|uncharacterized-proteinC|Dmel_CG3216|NT_033778.4|NP_726013.2	BV898_09932|hypothetical-protein|MTYJ01000080.1|OQV16011.1	LOC129598049|atrial-natriuretic-peptide-receptor-2-like|NW_026570333.1|XP_55351769.1	RvY_13429|hypothetical-protein|BDGG01000009.1|GAV02926.1	NA
Hexe_geneID_BV898_12303	BL	NT	8.87358	2.31867	5.59612	1.9488	0.929723	2.09611	0.0360726	0.0978179	NA	NA	NA	NA	TardiSpe	NA	NA	NA	BV898_12303|hypothetical-protein|MTYJ01000123.1|OQV13451.1	NA	NA	NA
Hexe_geneID_BV898_14808	BL	NT	4636.46	5886.73	5261.59	-0.344491	0.164386	-2.09562	0.0361157	0.0978966	NA	NA	NA	NA	NotTardiSpe	NA	tth-1|Thymosin-beta|CELE_F08F1.8|NC_003284.9|NP_509430.1	cib|ciboulotA|Dmel_CG4944|NC_004354.4|NP_726908.1	BV898_14808|hypothetical-protein|MTYJ01000187.1|OWA50286.1	LOC129593257|replication-factor-C-subunit-2-like|NW_026570281.1|XP_55345450.1	RvY_15927|hypothetical-protein|BDGG01000012.1|GAV05863.1	NA
Hexe_geneID_BV898_07200	BL	NT	880.917	1140.23	1010.57	-0.371383	0.177222	-2.09558	0.036119	0.0978966	PLEKHM3	33208|Metazoa	zinc ion binding. It is involved in the biological process described with intracellular signal transduction	PH,RUN,zf-RING_9	NotTardiSpe	PLEKHM3|pleckstrin-homology-domain-containing-family-M-member-3-X5|NC_060926.1|XP_54197946.1	cup-14|DUF4206-domain-containing-protein|CELE_Y51H1A.2|NC_003280.10|NP_1254411.1	Plekhm1|pleckstrin-homology-and-RUN-domain-containing-M1|Dmel_CG6613|NT_033778.4|NP_611639.1	BV898_07200|Pleckstrin-like-proteiny-domain-containing-family-M-member-3|MTYJ01000046.1|OQV18763.1	LOC129601157|uncharacterized-protein-LOC129601157|NW_026570436.1|XP_55355866.1	RvY_11353|hypothetical-protein|BDGG01000006.1|GAV00519.1	-
Hexe_geneID_BV898_00394	BL	NT	59.6297	39.1342	49.3819	0.602892	0.287679	2.09571	0.0361077	0.0978966	NPR2	33208|Metazoa	Adenylyl- / guanylyl cyclase, catalytic domain	ANF_receptor,Guanylate_cyc,HNOBA,Pkinase_Tyr	NotTardiSpe	NPR2|atrial-natriuretic-peptide-receptor-2-1-precursor|NC_060933.1|NP_3986.2	gcy-20|Receptor-type-guanylate-cyclase-gcy-20|CELE_F21H7.9|NC_003283.11|NP_507101.1	CG31183|uncharacterized-proteinA|Dmel_CG31183|NT_033777.3|NP_650505.2	BV898_00394|Atrial-natriuretic-peptide-receptor-1|MTYJ01000002.1|OQV25453.1	LOC129595697|atrial-natriuretic-peptide-receptor-1-like|NW_026570301.1|XP_55348752.1	RvY_04084-4|hypothetical-protein|BDGG01000002.1|GAU91918.1	ko00000,ko00001,ko00002,ko01000,ko01001
Hexe_geneID_BV898_08952	BL	NT	371.815	301.093	336.454	0.305063	0.145582	2.09548	0.0361286	0.0979067	TMEM147	33208|Metazoa	Predicted membrane protein DUF2053	DUF2053	NotTardiSpe	TMEM147|BOS-complex-subunit-TMEM147-1|NC_060943.1|NP_116024.1	ZK418.5|Transmembrane-protein-147|CELE_ZK418.5|NC_003281.10|NP_498544.1	CG5861|uncharacterized-protein|Dmel_CG5861|NT_033779.5|NP_609789.1	BV898_08952|putative-Transmembrane-protein-147|MTYJ01000068.1|OQV16947.1	LOC129596640|BOS-complex-subunit-TMEM147-like|NW_026570223.1|XP_55349953.1	RvY_06916|hypothetical-protein|BDGG01000003.1|GAU95270.1	-
Hexe_geneID_BV898_13257	BL	NT	4198.58	2995.59	3597.08	0.487091	0.23247	2.09528	0.0361459	0.0979277	TOP1	33208|Metazoa	DNA topoisomerase type I activity. It is involved in the biological process described with DNA topological change	Topo_C_assoc,Topoisom_I,Topoisom_I_N	NotTardiSpe	TOP1|DNA-topoisomerase-1|NC_060944.1|NP_3277.1	top-1|DNA-topoisomerase-1|CELE_M01E5.5|NC_003279.8|NP_493337.1	Top1|topoisomerase-1E|Dmel_CG6146|NC_004354.4|NP_1285267.1	BV898_13257|DNA-topoisomerase-1|MTYJ01000144.1|OQV12457.1	LOC129600851|DNA-topoisomerase-I,-mitochondrial-like|NW_026570224.1|XP_55355459.1	RvY_08181|hypothetical-protein|BDGG01000003.1|GAU96790.1	ko00000,ko01000,ko03032
Hexe_geneID_BV898_16509	BL	NT	3.80136	0	1.90068	6.50747	3.10581	2.09526	0.0361479	0.0979277	NA	NA	NA	NA	TardiSpe	NA	NA	NA	BV898_16509|hypothetical-protein|MTYJ01000249.1|OWA52049.1	NA	RvY_06459|hypothetical-protein|BDGG01000003.1|GAU94736.1	NA
Hexe_geneID_BV898_00805	BL	NT	4107.32	5068.8	4588.06	-0.303414	0.144831	-2.09495	0.036175	0.0979609	SLC25A12	33208|Metazoa	Belongs to the mitochondrial carrier TC 2.A.29 family	EF-hand_1,EF-hand_5,EF-hand_8,Mito_carr	NotTardiSpe	SLC25A13|electrogenic-aspartate/glutamate-antiporter-SLC25A13,-mitochondrial-2|NC_060931.1|NP_55066.1	K02F3.2|putative-calcium-binding-mitochondrial-carrier-K02F3.2|CELE_K02F3.2|NC_003281.10|NP_497274.3	aralar1|aralar1B|Dmel_CG2139|NT_033777.3|NP_733366.2	BV898_00805|Calcium-binding-mitochondrial-carrier-protein-Aralar1|MTYJ01000003.1|OQV25113.1	LOC129581107|calcium-binding-mitochondrial-carrier-protein-Aralar1-like-X1|NW_026570225.1|XP_55327972.1	RvY_14586|hypothetical-protein|BDGG01000010.1|GAV04283.1	ko00000,ko02000
Hexe_geneID_BV898_00778	BL	NT	180.88	280.679	230.78	-0.635467	0.303334	-2.09494	0.0361759	0.0979609	EFNB2	33208|Metazoa	Ephrin	Ephrin	NotTardiSpe	EFNB2|ephrin-B2-3|NC_060937.1|NP_1358986.1	efn-2|Ephrin-RBD-domain-containing-protein|CELE_C43F9.8|NC_003282.8|NP_501955.2	Ephrin|ephrinC|Dmel_CG1862|NC_004353.4|NP_726584.1	BV898_00778|putative-Ephrin-B2a|MTYJ01000003.1|OQV25085.1	LOC129589045|uncharacterized-protein-LOC129589045-X1|NW_026570253.1|XP_55339495.1	RvY_14628|hypothetical-protein|BDGG01000010.1|GAV04331.1	ko00000,ko00001,ko04052,ko04147,ko04516
Hexe_geneID_BV898_02788	BL	NT	12.4036	23.7055	18.0546	-0.922799	0.440493	-2.09493	0.0361776	0.0979609	NA	NA	NA	NA	TardiSpe	NA	NA	NA	BV898_02788|hypothetical-protein|MTYJ01000012.1|OQV23341.1	LOC129587900|uncharacterized-protein-LOC129587900-X3|NW_026570247.1|XP_55337825.1	RvY_10912-2|hypothetical-protein|BDGG01000005.1|GAU99985.1	NA
Hexe_geneID_BV898_04549	BL	NT	150.532	217.565	184.048	-0.532681	0.25428	-2.09486	0.0361836	0.0979614	SLC37A2	33208|Metazoa	Sugar phosphate exchanger 2	MFS_1	NotTardiSpe	SLC37A2|glucose-6-phosphate-exchanger-SLC37A2-1|NC_060935.1|NP_938018.1	T10C6.6|MFS-domain-containing-protein|CELE_T10C6.6|NC_003283.11|NP_1368110.1	MFS16|major-facilitator-superfamily-transporter-16C|Dmel_CG10069|NT_033778.4|NP_726049.1	BV898_04549|Glucose-6-phosphate|MTYJ01000022.1|OQV21651.1	LOC129589194|glucose-6-phosphate-exchanger-SLC37A2-like-X2|NW_026570253.1|XP_55339749.1	RvY_12396|hypothetical-protein|BDGG01000007.1|GAV01736.1	ko00000,ko02000
Hexe_geneID_BV898_03260	BL	NT	499.576	379.647	439.611	0.396912	0.189478	2.09477	0.0361914	0.097967	NA	NA	NA	NA	NotTardiSpe	NA	NA	NA	BV898_03260|hypothetical-protein|MTYJ01000015.1|OQV22826.1	LOC129592084|uncharacterized-protein-LOC129592084-X2|NW_026570270.1|XP_55344014.1	RvY_16376|hypothetical-protein|BDGG01000013.1|GAV06367.1	NA
Hexe_geneID_BV898_08254	BL	NT	437.769	633.94	535.855	-0.534914	0.255367	-2.09468	0.0361992	0.0979722	NA	NA	NA	NA	NotTardiSpe	ANK1|ankyrin-1-2|NC_060932.1|NP_65210.2	unc-44|Uncharacterized-protein|CELE_B0350.2|NC_003282.8|NP_1368407.1	Ank|ankyrinD|Dmel_CG1651|NC_004353.4|NP_787124.1	BV898_08254|hypothetical-protein|MTYJ01000058.1|OQV17630.1	LOC129580901|uncharacterized-protein-LOC129580901|NW_026570225.1|XP_55327632.1	RvY_18679|hypothetical-protein|BDGG01000020.1|GAV09081.1	NA
Hexe_geneID_BV898_03604	BL	NT	1390.36	1034.64	1212.5	0.426473	0.203615	2.0945	0.0362151	0.0979838	TUB	33208|Metazoa	Belongs to the TUB family	Tub,Tub_N	NotTardiSpe	TUB|tubby-protein-homolog-X7|NC_060935.1|XP_54225788.1	tub-1|Tubby-protein-homolog-1|CELE_F10B5.4|NC_003280.10|NP_495710.1	ktub|king-tubbyB|Dmel_CG9398|NT_033778.4|NP_995911.1	BV898_03604|Tubby-protein-like-protein|MTYJ01000017.1|OQV22432.1	LOC129586393|protein-king-tubby-1-like-X3|NW_026570240.1|XP_55335591.1	RvY_08858-2|hypothetical-protein|BDGG01000004.1|GAU97585.1	-
Hexe_geneID_BV898_05329	BL	NT	47.4122	28.9793	38.1957	0.713707	0.340743	2.09456	0.03621	0.0979838	NA	NA	NA	NA	TardiSpe	NA	NA	NA	BV898_05329|hypothetical-protein|MTYJ01000028.1|OQV20751.1	LOC129580769|atrial-natriuretic-peptide-receptor-1-like|NW_026570224.1|XP_55327408.1	RvY_19055-1|hypothetical-protein|BDGG01000023.1|GAV09538.1	NA
Hexe_geneID_BV898_10255	BL	NT	2322.56	3396.54	2859.55	-0.548533	0.261985	-2.09376	0.0362814	0.0981319	NA	NA	NA	NA	TardiSpe	NA	NA	NA	BV898_10255|hypothetical-protein|MTYJ01000087.1|OQV15533.1	LOC129582983|CCR4-NOT-transcription-complex-subunit-7-like|NW_026570229.1|XP_55330599.1	RvY_16070|hypothetical-protein|BDGG01000013.1|GAV06030.1	NA
Hexe_geneID_BV898_04722	BL	NT	83.5581	59.3568	71.4575	0.490673	0.23435	2.09377	0.0362807	0.0981319	NA	NA	NA	NA	TardiSpe	NA	NA	NA	BV898_04722|hypothetical-protein|MTYJ01000024.1|OQV21235.1	NA	NA	NA
Hexe_geneID_BV898_08484	BL	NT	134.263	245.374	189.818	-0.870037	0.415716	-2.09286	0.0363614	0.0983326	ABCC3	33208|Metazoa	Canalicular multispecific organic anion transporter 2	ABC_membrane,ABC_tran	NotTardiSpe	ABCC1|multidrug-resistance-associated-protein-1-X22|NC_060940.1|XP_54236349.1	mrp-1|Uncharacterized-protein|CELE_F57C12.5|NC_003284.9|NP_508122.2	MRP|Multidrug-Resistance-like-protein-1R|Dmel_CG6214|NT_033779.5|NP_1303319.1	BV898_08484|Multidrug-resistance-associated-protein-1|MTYJ01000061.1|OQV17379.1	LOC129594359|ATP-binding-cassette-sub-family-C-member-3-like|NW_026570287.1|XP_55346996.1	RvY_16055|hypothetical-protein|BDGG01000013.1|GAV06013.1	ko00000,ko00001,ko02000
Hexe_geneID_BV898_11002	BL	NT	395.926	303.07	349.498	0.386133	0.184547	2.09233	0.036409	0.0984455	NA	33208|Metazoa	Translation release factor activity. It is involved in the biological process described with translational termination	RF-1	NotTardiSpe	MRPL58|peptidyl-tRNA-hydrolase-ICT1,-mitochondrial-1-precursor|NC_060941.1|NP_1536.1	R02F2.9|RF_PROK_I-domain-containing-protein|CELE_R02F2.9|NC_003281.10|NP_498174.1	CG6094|uncharacterized-proteinA|Dmel_CG6094|NT_033779.5|NP_609416.1	BV898_11002|putative-Peptidyl-tRNA-hydrolase-ICT1,-mitochondrial|MTYJ01000098.1|OQV14855.1	LOC129586446|peptidyl-tRNA-hydrolase-ICT1,-mitochondrial-like-X2|NW_026570241.1|XP_55335681.1	RvY_00606|hypothetical-protein|BDGG01000001.1|GAU87808.1	ko00000,ko01000,ko03012
Hexe_geneID_BV898_13736	BL	NT	362.81	464.447	413.628	-0.357513	0.170896	-2.09199	0.0364394	0.0984978	NA	NA	NA	NA	TardiSpe	NA	NA	NA	BV898_13736|hypothetical-protein|MTYJ01000156.1|OQV12012.1	LOC129586159|uncharacterized-protein-LOC129586159|NW_026570240.1|XP_55335182.1	RvY_09086|hypothetical-protein|BDGG01000004.1|GAU97859.1	NA
Hexe_geneID_BV898_09101	BL	NT	119.813	159.406	139.609	-0.415244	0.198493	-2.09198	0.03644	0.0984978	CRISP1	33208|Metazoa	secretory protein 1	CAP,Crisp	NotTardiSpe	CRISP1|cysteine-rich-secretory-protein-1-1-precursor|NC_060930.1|NP_1192149.1	scl-5|SCP-domain-containing-protein|CELE_C39E9.2|NC_003282.8|NP_502506.1	CG6763|uncharacterized-proteinA|Dmel_CG6763|NT_033777.3|NP_651138.1	BV898_09101|putative-Cysteine-rich-venom-protein|MTYJ01000070.1|OQV16743.1	LOC129588603|uncharacterized-protein-LOC129588603-X1|NW_026570250.1|XP_55338884.1	RvY_12749|hypothetical-protein|BDGG01000008.1|GAV02148.1	ko00000,ko04131
Hexe_geneID_BV898_07027	BL	NT	7.3948	1.55419	4.4745	2.25752	1.07928	2.0917	0.0364653	0.0985502	TMTC3	33208|Metazoa	Domain of unknown function DUF1736	DUF1736,TPR_1,TPR_16,TPR_2,TPR_6,TPR_8	NotTardiSpe	TMTC3|protein-O-mannosyl-transferase-TMTC3-5|NC_060936.1|NP_1353512.1	F38B6.6|Protein-O-mannosyl-transferase-TMTC1|CELE_F38B6.6|NC_003284.9|NP_509123.2	Tmtc3|transmembrane-O-mannosyltransferase-targeting-cadherins-3B|Dmel_CG4050|NT_033778.4|NP_726030.1	BV898_07027|Transmembrane-and-TPR-repeat-containing-protein|MTYJ01000044.1|OQV18972.1	LOC129584495|protein-O-mannosyl-transferase-Tmtc3-like|NW_026570234.1|XP_55332646.1	RvY_06038|hypothetical-protein|BDGG01000002.1|GAU94221.1	-
Hexe_geneID_BV898_02347	BL	NT	242.459	174.96	208.71	0.469564	0.224509	2.09152	0.0364815	0.0985784	CLIPA10	33208|Metazoa	Belongs to the peptidase S1 family	Trypsin	NotTardiSpe	KLKB1|plasma-kallikrein-3-precursor|NC_060928.1|NP_1305325.1	try-1|Peptidase-S1-domain-containing-protein|CELE_ZK546.15|NC_003280.10|NP_494910.2	CG4998|uncharacterized-proteinA|Dmel_CG4998|NT_037436.4|NP_648878.1	BV898_02347|putative-Serine-proteinase-stubble|MTYJ01000010.1|OQV23600.1	LOC129593915|phenoloxidase-activating-factor-2-like|NW_026570284.1|XP_55346398.1	RvY_01402|hypothetical-protein|BDGG01000001.1|GAU88765.1	-
Hexe_geneID_BV898_07996	BL	NT	644.442	458.911	551.677	0.489106	0.233861	2.09143	0.0364892	0.0985832	SLC2A5	33208|Metazoa	fructose import across plasma membrane	Sugar_tr	NotTardiSpe	SLC2A3|solute-carrier-family-2,-facilitated-glucose-transporter-member-3|NC_060936.1|NP_8862.1	fgt-1|Facilitated-glucose-transporter-protein-1|CELE_H17B01.1|NC_003280.10|NP_493981.1	Glut1|glucose-transporter-1M|Dmel_CG43946|NT_037436.4|NP_1261230.1	BV898_07996|Solute-carrier-family-2,-facilitated-glucose-transporter-member-2|MTYJ01000055.1|OQV17865.1	LOC129600393|solute-carrier-family-2,-facilitated-glucose-transporter-member-1-like|NW_026570395.1|XP_55354862.1	RvY_11544|hypothetical-protein|BDGG01000006.1|GAV00742.1	ko00000,ko00001,ko02000
Hexe_geneID_BV898_10674	BL	NT	1892.94	2503.06	2198	-0.403279	0.192854	-2.09111	0.0365183	0.0986463	SLC15A2	33208|Metazoa	Solute carrier family 15 H peptide transporter, member 2	PTR2	NotTardiSpe	SLC15A1|solute-carrier-family-15-member-1|NC_060937.1|NP_5064.1	pept-1|Peptide-transporter-family-1|CELE_K04E7.2|NC_003284.9|NP_509087.1	CG2930|uncharacterized-proteinB|Dmel_CG2930|NC_004354.4|NP_788857.1	BV898_10674|putative-Solute-carrier-family-15-member-1|MTYJ01000093.1|OQV15160.1	LOC129587427|solute-carrier-family-15-member-1-like|NW_026570245.1|XP_55337141.1	RvY_10521-1|hypothetical-protein|BDGG01000005.1|GAU99529.1	ko00000,ko00001,ko02000,ko03036,ko04812
Hexe_geneID_BV898_18242	BL	NT	1610.34	2318.3	1964.32	-0.526006	0.251595	-2.09069	0.0365561	0.0987326	NA	NA	NA	NA	NotTardiSpe	NAT1|arylamine-N-acetyltransferase-1-X2|NC_060932.1|XP_54217436.1	NA	NA	BV898_18242|hypothetical-protein|MTYJ01000348.1|OWA53820.1	NA	NA	NA
Hexe_geneID_BV898_15861	BL	NT	89.7118	56.6412	73.1765	0.661952	0.316654	2.09046	0.0365767	0.0987723	NA	NA	NA	NA	NotTardiSpe	NPR3|atrial-natriuretic-peptide-receptor-3-2-precursor|NC_060929.1|NP_899.1	gcy-4|Receptor-type-guanylate-cyclase-gcy-4|CELE_ZK970.5|NC_003280.10|NP_496218.2	CG3216|uncharacterized-proteinC|Dmel_CG3216|NT_033778.4|NP_726013.2	BV898_15861|hypothetical-protein|MTYJ01000224.1|OWA51376.1	LOC129598049|atrial-natriuretic-peptide-receptor-2-like|NW_026570333.1|XP_55351769.1	RvY_06849|hypothetical-protein|BDGG01000003.1|GAU95185.1	NA
Hexe_geneID_BV898_12368	BL	NT	766.206	1212.31	989.258	-0.662418	0.316937	-2.09006	0.0366121	0.098852	NA	NA	NA	NA	NotTardiSpe	SLC46A3|solute-carrier-family-46-member-3-a-precursor|NC_060937.1|NP_861450.1	slc-46A|SLC-(SoLute-Carrier)-homolog|CELE_Y4C6B.5|NC_003282.8|NP_500781.2	CG15890|uncharacterized-proteinA|Dmel_CG15890|NC_004354.4|NP_572968.1	BV898_12368|hypothetical-protein|MTYJ01000124.1|OQV13416.1	LOC129590508|proton-coupled-folate-transporter-like|NW_026570260.1|XP_55341751.1	RvY_07997|hypothetical-protein|BDGG01000003.1|GAU96568.1	NA
Hexe_geneID_BV898_11180	BL	NT	781.153	1225.22	1003.19	-0.649275	0.310687	-2.0898	0.0366356	0.0988998	NA	NA	NA	NA	TardiSpe	NA	NA	NA	BV898_11180|hypothetical-protein|MTYJ01000101.1|OQV14674.1	LOC129582047|ecdysone-receptor-like-X1|NW_026570226.1|XP_55329408.1	RvY_12877|EcRA1|BDGG01000008.1|GAV02288.1	NA
Hexe_geneID_BV898_14023	BL	NT	205.58	154.586	180.083	0.412035	0.197188	2.08955	0.0366578	0.0989439	OSCP1	33208|Metazoa	Organic solute transport protein 1	Oscp1	NotTardiSpe	OSCP1|protein-OSCP1-1|NC_060925.1|NP_659484.4	R10F2.5|Uncharacterized-protein|CELE_R10F2.5|NC_003281.10|NP_497640.1	OSCP1|organic-solute-carrier-partner-1|Dmel_CG13178|NT_033778.4|NP_610731.2	BV898_14023|putative-Protein-OSCP1|MTYJ01000164.1|OQV11679.1	LOC129597257|protein-OSCP1-like|NW_026570322.1|XP_55350713.1	RvY_04209|hypothetical-protein|BDGG01000002.1|GAU92077.1	-
Hexe_geneID_BV898_16670	BL	NT	25.8196	12.2785	19.049	1.07902	0.516443	2.08933	0.0366781	0.0989827	ZNF474	33208|Metazoa	zinc finger protein	zf-C2HC_2	NotTardiSpe	LOC100505841|uncharacterized-protein-LOC100505841|NC_060929.1|NP_1182464.2	M153.4|Uncharacterized-protein|CELE_M153.4|NC_003284.9|NP_1355371.1	NA	BV898_16670|putative-Zinc-finger-protein-474|MTYJ01000256.1|OWA52212.1	LOC129587580|zinc-finger-protein-474-like|NW_026570245.1|XP_55337361.1	RvY_10494|hypothetical-protein|BDGG01000005.1|GAU99501.1	-
Hexe_geneID_BV898_14307	BL	NT	34.7762	20.6415	27.7088	0.756561	0.362141	2.08914	0.0366955	0.0989981	NA	NA	NA	NA	NotTardiSpe	NA	glr-2|Glutamate-receptor-2|CELE_B0280.12|NC_003281.10|NP_1021114.1	GluRIA|glutamate-receptor-IA|Dmel_CG8442|NT_037436.4|NP_476855.1	BV898_14307|hypothetical-protein|MTYJ01000173.1|OWA49769.1	LOC129591237|glutamate-receptor-like-X2|NW_026570222.1|XP_55342806.1	RvY_09586|hypothetical-protein|BDGG01000004.1|GAU98437.1	NA
Hexe_geneID_BV898_19360	BL	NT	1.88599	7.63686	4.76143	-1.96606	0.941058	-2.0892	0.0366897	0.0989981	NA	NA	NA	NA	TardiSpe	NA	NA	NA	BV898_19360|hypothetical-protein|MTYJ01000497.1|OWA54973.1	LOC129588284|uncharacterized-protein-LOC129588284|NW_026570249.1|XP_55338426.1	RvY_06470|hypothetical-protein|BDGG01000003.1|GAU94748.1	NA
Hexe_geneID_BV898_18292	BL	NT	259.733	191.864	225.799	0.436096	0.208787	2.08871	0.0367337	0.0990794	NA	NA	NA	NA	TardiSpe	NA	NA	NA	BV898_18292|hypothetical-protein|MTYJ01000353.1|OWA53873.1	LOC129596585|uncharacterized-protein-LOC129596585|NW_026570223.1|XP_55349889.1	RvY_02959|hypothetical-protein|BDGG01000001.1|GAU90558.1	NA
Hexe_geneID_BV898_13058	BL	NT	4.10646	0	2.05323	6.61623	3.16767	2.08867	0.0367374	0.0990794	NA	NA	NA	NA	NA	NA	NA	NA	NA	NA	NA	NA
Hexe_geneID_BV898_09943	BL	NT	1201.32	950.76	1076.04	0.337707	0.161699	2.0885	0.0367528	0.0991052	NA	NA	NA	NA	NotTardiSpe	NOMO3|BOS-complex-subunit-NOMO3-precursor|NC_060940.1|NP_1004067.1	nra-4|Nicotinic-receptor-associated-protein-4|CELE_C02E11.1|NC_003283.11|NP_872191.1	CG1371|uncharacterized-protein|Dmel_CG1371|NT_033778.4|NP_610551.1	BV898_09943|Nodal-modulator-3|MTYJ01000081.1|OQV15846.1	LOC129583522|BOS-complex-subunit-NOMO3-like|NW_026570231.1|XP_55331310.1	RvY_01272|hypothetical-protein|BDGG01000001.1|GAU88602.1	NA
Hexe_geneID_BV898_04109	BL	NT	51.2983	31.6141	41.4562	0.703406	0.337026	2.0871	0.0368792	0.0994142	Arf1	2759|Eukaryota	GTP binding	Arf	NotTardiSpe	ARF1|ADP-ribosylation-factor-1|NC_060925.1|NP_1649.1	arf-5|ADP-Ribosylation-Factor-homolog|CELE_F57H12.1|NC_003282.8|NP_501336.1	Arf1|ADP-ribosylation-factor-1E|Dmel_CG8385|NT_037436.4|NP_730760.1	BV898_04109|ADP-ribosylation-factor-1|MTYJ01000020.1|OQV21896.1	LOC129589407|uncharacterized-protein-LOC129589407|NW_026570222.1|XP_55340142.1	RvY_15426-1|hypothetical-protein|BDGG01000012.1|GAV05269.1	ko00000,ko00001,ko04031,ko04131,ko04147
Hexe_geneID_BV898_17141	BL	NT	38.2597	23.6541	30.9569	0.695465	0.333213	2.08715	0.0368746	0.0994142	NA	NA	NA	NA	NotTardiSpe	NTF3|neurotrophin-3-X1|NC_060936.1|XP_54228108.1	NA	NA	BV898_17141|hypothetical-protein|MTYJ01000281.1|OWA52696.1	NA	RvY_07537|hypothetical-protein|BDGG01000003.1|GAU96034.1	NA
Hexe_geneID_BV898_06498	BL	NT	141.045	102.522	121.783	0.463699	0.222229	2.08658	0.0369263	0.0995253	SLC26A4	33208|Metazoa	formate efflux transmembrane transporter activity	STAS,Sulfate_transp	NotTardiSpe	SLC26A6|solute-carrier-family-26-member-6-2|NC_060927.1|NP_599025.2	sulp-4|STAS-domain-containing-protein|CELE_K12G11.1|NC_003283.11|NP_505989.1	Prestin|prestin|Dmel_CG5485|NT_037436.4|NP_649024.1	BV898_06498|Solute-carrier-family-26-member-6|MTYJ01000038.1|OQV19510.1	LOC129586693|solute-carrier-family-26-member-10-like-X2|NW_026570222.1|XP_55336026.1	RvY_18577|hypothetical-protein|BDGG01000019.1|GAV08961.1	ko00000,ko00001,ko02000,ko04147
Hexe_geneID_BV898_10269	BL	NT	707.443	528.211	617.827	0.421968	0.202239	2.08648	0.0369352	0.0995335	NPR1	33208|Metazoa	Natriuretic peptide receptor	ANF_receptor,Guanylate_cyc,HNOBA,Pkinase_Tyr	NotTardiSpe	NPR1|atrial-natriuretic-peptide-receptor-1-precursor|NC_060925.1|NP_897.3	gcy-13|Receptor-type-guanylate-cyclase-gcy-13|CELE_F23H12.6|NC_003283.11|NP_506097.3	CG3216|uncharacterized-proteinC|Dmel_CG3216|NT_033778.4|NP_726013.2	BV898_10269|Atrial-natriuretic-peptide-receptor-1|MTYJ01000087.1|OQV15547.1	LOC129590981|atrial-natriuretic-peptide-receptor-1-like|NW_026570263.1|XP_55342426.1	RvY_12123|hypothetical-protein|BDGG01000007.1|GAV01403.1	ko00000,ko00001,ko00002,ko01000,ko01001
Hexe_geneID_BV898_05407	BL	NT	1177.04	964.12	1070.58	0.287664	0.137881	2.08633	0.0369491	0.0995551	eat-18	33208|Metazoa	Low-density lipoprotein receptor domain class A	CUB,Ldl_recept_a	NotTardiSpe	CUBN|cubilin-X2|NC_060934.1|XP_54222778.1	lev-10|Uncharacterized-protein|CELE_LEV-10|NC_003279.8|NP_1359675.1	CG42613|uncharacterized-proteinH|Dmel_CG42613|NT_033777.3|NP_732390.3	BV898_05407|putative-Cubilin|MTYJ01000029.1|OQV20586.1	LOC129589459|cubilin-like|NW_026570255.1|XP_55340211.1	RvY_11523-1|hypothetical-protein|BDGG01000006.1|GAV00714.1	-
Hexe_geneID_BV898_07516	BL	NT	436.716	324.602	380.659	0.428408	0.205384	2.08589	0.0369887	0.0996458	NA	NA	NA	NA	TardiSpe	NA	NA	NA	BV898_07516|hypothetical-protein|MTYJ01000049.1|OQV18507.1	LOC129589516|uncharacterized-protein-LOC129589516|NW_026570255.1|XP_55340284.1	RvY_17322|hypothetical-protein|BDGG01000015.1|GAV07495.1	NA
Hexe_geneID_BV898_15932	BL	NT	121.793	82.4047	102.099	0.563623	0.270257	2.08551	0.0370233	0.0997231	NA	33208|Metazoa	acetylcholine-gated cation-selective channel activity	Neur_chan_LBD,Neur_chan_memb	NotTardiSpe	CHRNB3|neuronal-acetylcholine-receptor-subunit-beta-3-1-precursor|NC_060932.1|NP_740.1	acr-16|Acetylcholine-receptor-subunit-alpha-type-acr-16|CELE_F25G6.3|NC_003283.11|NP_505207.1	nAChRalpha7|nicotinic-acetylcholine-receptor-alpha7A|Dmel_CG32538|NC_004354.4|NP_996514.1	BV898_15932|Neuronal-acetylcholine-receptor-subunit-beta-3|MTYJ01000228.1|OWA51451.1	LOC129587062|neuronal-acetylcholine-receptor-subunit-alpha-10-like-X2|NW_026570243.1|XP_55336618.1	RvY_08021|hypothetical-protein|BDGG01000003.1|GAU96593.1	ko00000,ko04040
Hexe_geneID_BV898_11964	BL	NT	4031.64	5949.99	4990.81	-0.561494	0.269255	-2.08536	0.0370366	0.0997431	DIAPH1	33208|Metazoa	binding. It is involved in the biological process described with	Drf_DAD,Drf_FH1,Drf_FH3,Drf_GBD,FH2	NotTardiSpe	DIAPH3|protein-diaphanous-homolog-3-X1|NC_060937.1|XP_54231037.1	daam-1|FH2-domain-containing-protein|CELE_F56E10.2|NC_003283.11|NP_503132.3	dia|diaphanousB|Dmel_CG1768|NT_033779.5|NP_724285.1	BV898_11964|Protein-diaphanous|MTYJ01000115.1|OQV13857.1	LOC129586422|protein-diaphanous-like|NW_026570240.1|XP_55335642.1	RvY_08958|hypothetical-protein|BDGG01000004.1|GAU97708.1	ko00000,ko00001,ko04812
Hexe_geneID_BV898_14658	BL	NT	1997.22	2712.31	2354.76	-0.441421	0.211699	-2.08513	0.0370574	0.0997831	ABCC2	33208|Metazoa	It is involved in the biological process described with transmembrane transport	ABC_membrane,ABC_tran	NotTardiSpe	ABCC1|multidrug-resistance-associated-protein-1-1|NC_060940.1|NP_4987.2	mrp-1|Uncharacterized-protein|CELE_F57C12.5|NC_003284.9|NP_741702.1	MRP|Multidrug-Resistance-like-protein-1K|Dmel_CG6214|NT_033779.5|NP_995691.1	BV898_14658|Multidrug-resistance-associated-protein-1|MTYJ01000183.1|OWA50132.1	LOC129594288|uncharacterized-protein-LOC129594288|NW_026570287.1|XP_55346894.1	RvY_16054-1|hypothetical-protein|BDGG01000013.1|GAV06011.1	ko00000,ko00001,ko02000
Hexe_geneID_BV898_14789	BL	NT	211.304	145.418	178.361	0.53947	0.258738	2.085	0.0370691	0.0997986	NA	NA	NA	NA	NotTardiSpe	RASL10B|ras-like-protein-family-member-10B|NC_060941.1|NP_201572.1	ral-1|RAL-(Ras-related-GTPase)-homolog|CELE_Y53G8AR.3|NC_003281.10|NP_1254867.1	CG14669|uncharacterized-proteinA|Dmel_CG14669|NT_033777.3|NP_649537.5	BV898_14789|putative-Ras-like-protein-family-member-10A|MTYJ01000187.1|OWA50267.1	LOC129593256|ras-like-protein-family-member-10B|NW_026570281.1|XP_55345449.1	RvY_13744|hypothetical-protein|BDGG01000009.1|GAV03300.1	NA
Hexe_geneID_BV898_09365	BL	NT	1998.09	1602.23	1800.16	0.31867	0.152861	2.0847	0.0370966	0.0998567	Cyp18a1	33208|Metazoa	Cytochrome P450	p450	NotTardiSpe	CYP2J2|cytochrome-P450-2J2|NC_060925.1|NP_766.2	cyp-33D3|CYtochrome-P450-family|CELE_Y17D7A.4|NC_003283.11|NP_507679.2	Cyp18a1|cytochrome-P450-18a1A|Dmel_CG6816|NC_004354.4|NP_728191.1	BV898_09365|Cytochrome-P450-18a1|MTYJ01000073.1|OQV16526.1	LOC129580916|cytochrome-P450-18a1-like|NW_026570225.1|XP_55327652.1	RvY_13838|hypothetical-protein|BDGG01000009.1|GAV03411.1	ko00000,ko00001,ko00199,ko01000
Hexe_geneID_BV898_08416	BL	NT	4368.26	5366.12	4867.19	-0.296918	0.142449	-2.08439	0.0371248	0.0999169	TUFM	33208|Metazoa	This protein promotes the GTP-dependent binding of aminoacyl-tRNA to the A-site of ribosomes during protein biosynthesis	GTP_EFTU,GTP_EFTU_D2,GTP_EFTU_D3	NotTardiSpe	TUFM|elongation-factor-Tu,-mitochondrial-X1|NC_060940.1|XP_54169791.1	tufm-1|Elongation-factor-Tu,-mitochondrial|CELE_Y71H2AM.23|NC_003281.10|NP_497623.1	mEFTu1|mitochondrial-translation-elongation-factor-Tu-1A|Dmel_CG6050|NT_033778.4|NP_524752.1	BV898_08416|Elongation-factor-Tu,-mitochondrial|MTYJ01000060.1|OQV17482.1	LOC129580829|elongation-factor-Tu-like|NW_026570225.1|XP_55327504.1	RvY_14174|hypothetical-protein|BDGG01000010.1|GAV03795.1	ko00000,ko03012,ko03029,ko04147
Hexe_geneID_BV898_08335	BL	NT	2988.35	4046.82	3517.59	-0.437597	0.20997	-2.0841	0.0371513	0.0999402	SC5D	33208|Metazoa	lathosterol oxidase activity	FA_hydroxylase	NotTardiSpe	SC5D|lathosterol-oxidase|NC_060935.1|NP_8849.2	F49E12.10|Fatty-acid-hydroxylase-domain-containing-protein|CELE_F49E12.10|NC_003280.10|NP_495764.1	CG11162|uncharacterized-protein|Dmel_CG11162|NC_004354.4|NP_572910.1	BV898_08335|Lathosterol-oxidase|MTYJ01000059.1|OQV17564.1	LOC129588625|lathosterol-oxidase-like|NW_026570250.1|XP_55338914.1	RvY_01325|hypothetical-protein|BDGG01000001.1|GAU88675.1	ko00000,ko00001,ko00002,ko01000
Hexe_geneID_BV898_07120	BL	NT	273.581	348.372	310.977	-0.347225	0.166599	-2.0842	0.0371422	0.0999402	NA	NA	NA	NA	NotTardiSpe	CASD1|N-acetylneuraminate-9-O-acetyltransferase-X2|NC_060931.1|XP_54214823.1	NA	CG2938|uncharacterized-proteinB|Dmel_CG2938|NC_004354.4|NP_570085.1	BV898_07120|hypothetical-protein|MTYJ01000045.1|OQV18866.1	LOC129600284|N-acetylneuraminate-9-O-acetyltransferase-like|NW_026570224.1|XP_55354740.1	RvY_00197|hypothetical-protein|BDGG01000001.1|GAU87323.1	NA
Hexe_geneID_BV898_19418	BL	NT	24.0305	7.27636	15.6535	1.73049	0.830307	2.08415	0.0371463	0.0999402	NA	NA	NA	NA	NotTardiSpe	FGFR4|fibroblast-growth-factor-receptor-4-2-precursor|NC_060929.1|NP_75252.2	old-1|Tyrosine-protein-kinase-receptor-old-1|CELE_C08H9.5|NC_003280.10|NP_496130.2	btl|breathlessA|Dmel_CG32134|NT_037436.4|NP_729956.1	BV898_19418|putative-Vascular-endothelial-growth-factor-receptor-3|MTYJ01000513.1|OWA55033.1	LOC129581635|fibroblast-growth-factor-receptor-3-like|NW_026570226.1|XP_55328805.1	RvY_06820|hypothetical-protein|BDGG01000003.1|GAU95145.1	NA
Hexe_geneID_BV898_10547	BL	NT	1000.31	844.091	922.202	0.24469	0.117428	2.08374	0.0371838	0.100012	slc25a4	33208|Metazoa	Mitochondrial carrier protein	Mito_carr	NotTardiSpe	SLC25A5|ADP/ATP-translocase-2|NC_060947.1|NP_1143.2	ant-1.1|ADP-ATP-translocase|CELE_T27E9.1|NC_003281.10|NP_1022799.1	sesB|stress-sensitive-BD|Dmel_CG16944|NC_004354.4|NP_727449.1	BV898_10547|ADP,ATP-carrier-protein-1|MTYJ01000091.1|OQV15321.1	LOC129593538|ADP-ATP-translocase-1-like|NW_026570282.1|XP_55345876.1	RvY_02602|hypothetical-protein|BDGG01000001.1|GAU90138.1	ko00000,ko00001,ko02000,ko03029
Hexe_geneID_BV898_02982	BL	NT	462.336	334.816	398.576	0.466176	0.223763	2.08335	0.0372194	0.100092	NA	4751|Fungi	hydrolase family 45	CBM_1,Glyco_hydro_45	NotTardiSpe	FGFR3|fibroblast-growth-factor-receptor-3-X7|NC_060928.1|XP_54205242.1	W04G5.10|Protein-kinase-domain-containing-protein|CELE_W04G5.10|NC_003279.8|NP_492969.2	btl|breathlessA|Dmel_CG32134|NT_037436.4|NP_729956.1	BV898_02982|putative-endoglucanase-type-K|MTYJ01000013.1|OQV23253.1	LOC129602062|uncharacterized-protein-LOC129602062|NW_026570539.1|XP_55356994.1	RvY_06815|hypothetical-protein|BDGG01000003.1|GAU95140.1	-
Hexe_geneID_BV898_15812	BL	NT	212.902	150.121	181.511	0.504713	0.242383	2.0823	0.0373154	0.100334	NA	NA	NA	NA	NotTardiSpe	SMYD3|histone-lysine-N-methyltransferase-SMYD3-X2|NC_060925.1|XP_54194250.1	set-10|MYND-type-domain-containing-protein|CELE_F33H2.7|NC_003279.8|NP_493620.2	SmydA-2|SET-and-MYND-domain-containing,-arthropod-specific,-member-2|Dmel_CG18136|NT_037436.4|NP_649084.1	BV898_15812|hypothetical-protein|MTYJ01000222.1|OWA51325.1	LOC129580742|uncharacterized-protein-LOC129580742|NW_026570224.1|XP_55327375.1	RvY_02703-2|hypothetical-protein|BDGG01000001.1|GAU90262.1	NA
Hexe_geneID_BV898_00969	BL	NT	31.5933	13.6654	22.6294	1.20868	0.580596	2.08179	0.0373615	0.100442	NA	NA	NA	NA	NotTardiSpe	SON|protein-SON-E|NC_060945.1|NP_1278340.2	C16C8.11|Ubiquitin-like-domain-containing-protein|CELE_C16C8.11|NC_003280.10|NP_494548.1	NA	BV898_00969|hypothetical-protein|MTYJ01000003.1|OQV25286.1	NA	RvY_02061|hypothetical-protein|BDGG01000001.1|GAU89517.1	NA
Hexe_geneID_BV898_10085	BL	NT	284.172	432.851	358.511	-0.607761	0.292064	-2.08092	0.0374415	0.100641	NA	NA	NA	NA	NotTardiSpe	SAV1|protein-salvador-homolog-1-X1|NC_060938.1|XP_54232516.1	sav-1|SAlVador-(cell-proliferation-regulator)-homolog|CELE_T10H10.3|NC_003284.9|NP_508418.3	sav|salvadorB|Dmel_CG33193|NT_033777.3|NP_1189269.1	BV898_10085|hypothetical-protein|MTYJ01000082.1|OQV15834.1	LOC129583847|protein-salvador-homolog-1-like-X1|NW_026570232.1|XP_55331813.1	RvY_08739|hypothetical-protein|BDGG01000004.1|GAU97450.1	NA
Hexe_geneID_BV898_08763	BL	NT	267.762	333.043	300.402	-0.314154	0.150977	-2.08081	0.0374513	0.100651	NA	NA	NA	NA	NotTardiSpe	NA	B0563.6|G_PROTEIN_RECEP_F1_2-domain-containing-protein|CELE_B0563.6|NC_003284.9|NP_1123090.1	CG33639|uncharacterized-proteinD|Dmel_CG33639|NC_004354.4|NP_1259676.1	BV898_08763|hypothetical-protein|MTYJ01000065.1|OQV17185.1	LOC129589377|uncharacterized-protein-LOC129589377|NW_026570254.1|XP_55340093.1	RvY_17569|hypothetical-protein|BDGG01000016.1|GAV07764.1	NA
Hexe_geneID_BV898_17074	BL	NT	11.1406	2.66518	6.90288	2.06954	0.994726	2.08051	0.0374786	0.100709	NA	NA	NA	NA	NotTardiSpe	NA	NA	NA	BV898_17074|hypothetical-protein|MTYJ01000277.1|OWA52626.1	NA	NA	NA
Hexe_geneID_BV898_13793	BL	NT	341.611	268.913	305.262	0.344581	0.165689	2.07968	0.0375545	0.10088	NA	NA	NA	NA	NotTardiSpe	MRPL48|39S-ribosomal-protein-L48,-mitochondrial-X1|NC_060935.1|XP_54225095.1	mrpl-48|Ribosomal_S10-domain-containing-protein|CELE_CD4.3|NC_003283.11|NP_504475.1	mRpL48|mitochondrial-ribosomal-protein-L48A|Dmel_CG17642|NT_033779.5|NP_608613.1	BV898_13793|hypothetical-protein|MTYJ01000158.1|OQV11915.1	LOC129588004|39S-ribosomal-protein-L48,-mitochondrial-like|NW_026570222.1|XP_55337976.1	RvY_09526|hypothetical-protein|BDGG01000004.1|GAU98371.1	NA
Hexe_geneID_BV898_11578	BL	NT	6.86812	1.13014	3.99913	2.60449	1.25232	2.07972	0.0375511	0.10088	NA	NA	NA	NA	TardiSpe	NA	NA	NA	BV898_11578|hypothetical-protein|MTYJ01000108.1|OQV14223.1	NA	NA	NA
Hexe_geneID_BV898_02441	BL	NT	356.019	253.884	304.952	0.488781	0.235098	2.07905	0.0376125	0.10102	NA	33208|Metazoa	Adenylyl- / guanylyl cyclase, catalytic domain	ANF_receptor,Guanylate_cyc,Pkinase_Tyr	NotTardiSpe	NPR1|atrial-natriuretic-peptide-receptor-1-precursor|NC_060925.1|NP_897.3	gcy-17|Receptor-type-guanylate-cyclase-gcy-17|CELE_W03F11.2|NC_003279.8|NP_1293327.1	CG31183|uncharacterized-proteinA|Dmel_CG31183|NT_033777.3|NP_650505.2	BV898_02441|Atrial-natriuretic-peptide-receptor-1|MTYJ01000010.1|OQV23705.1	LOC129595192|atrial-natriuretic-peptide-receptor-1-like|NW_026570295.1|XP_55348094.1	RvY_10928-1|hypothetical-protein|BDGG01000005.1|GAV00011.1	ko00000,ko00001,ko00002,ko01000,ko01001,ko03036,ko04812
Hexe_geneID_BV898_03297	BL	NT	16846.1	32586.7	24716.4	-0.951888	0.457914	-2.07875	0.0376405	0.101029	NA	NA	NA	NA	TardiSpe	NA	NA	NA	BV898_03297|hypothetical-protein|MTYJ01000015.1|OQV22865.1	NA	RvY_12293|hypothetical-protein|BDGG01000007.1|GAV01605.1	NA
Hexe_geneID_BV898_18685	BL	NT	1017.75	1551.74	1284.74	-0.60879	0.29287	-2.0787	0.0376446	0.101029	NA	NA	NA	NA	NotTardiSpe	PLAAT3|phospholipase-A-and-acyltransferase-3-X2|NC_060935.1|XP_54223516.1	NA	NA	BV898_18685|hypothetical-protein|MTYJ01000387.1|OWA54277.1	LOC129585833|uncharacterized-protein-LOC129585833|NW_026570238.1|XP_55334691.1	RvY_00759|hypothetical-protein|BDGG01000001.1|GAU87982.1	NA
Hexe_geneID_BV898_14206	BL	NT	632.113	479.7	555.907	0.39785	0.191373	2.07892	0.0376243	0.101029	NA	33208|Metazoa	Si dkey-34e4.1	PID	NotTardiSpe	NOS1AP|carboxyl-terminal-PDZ-ligand-of-neuronal-nitric-oxide-synthase-protein-3|NC_060925.1|NP_1158229.1	dyc-1|Dystrophin-like-protein-1|CELE_C33G3.1|NC_003284.9|NP_1024439.1	CG42673|uncharacterized-proteinD|Dmel_CG42673|NT_037436.4|NP_1189078.1	BV898_14206|putative-Dystrophin-like-protein-1|MTYJ01000170.1|OQV11477.1	LOC129591920|carboxyl-terminal-PDZ-ligand-of-neuronal-nitric-oxide-synthase-protein-like|NW_026570269.1|XP_55343775.1	RvY_14746|hypothetical-protein|BDGG01000011.1|GAV04476.1	ko00000,ko00001,ko04131
Hexe_geneID_BV898_02820	BL	NT	255.322	323.737	289.53	-0.340837	0.163954	-2.07885	0.0376307	0.101029	NA	NA	NA	NA	NotTardiSpe	TIGD4|tigger-transposable-element-derived-protein-4-X1|NC_060928.1|XP_54205136.1	hpk-1|Homeodomain-interacting-protein-kinase-1|CELE_F20B6.8|NC_003284.9|NP_741761.1	Hipk|homeodomain-interacting-protein-kinaseD|Dmel_CG17090|NT_037436.4|NP_1369036.1	BV898_02820|hypothetical-protein|MTYJ01000012.1|OQV23374.1	LOC129583856|jerky-protein-homolog-like|NW_026570232.1|XP_55331826.1	RvY_13760|hypothetical-protein|BDGG01000009.1|GAV03318.1	NA
Hexe_geneID_BV898_19273	BL	NT	30.1844	15.2388	22.7116	0.993021	0.477715	2.07869	0.0376458	0.101029	PLD1	33208|Metazoa	N-acylphosphatidylethanolamine-specific phospholipase D activity	PH,PLDc,PLDc_2,PX	NotTardiSpe	PLD1|phospholipase-D1-X5|NC_060927.1|XP_54202839.1	pld-1|Phospholipase|CELE_C04G6.3|NC_003280.10|NP_494939.1	Pld|phospholipase-DF|Dmel_CG12110|NT_033778.4|NP_1137610.1	BV898_19273|Phospholipase-D1|MTYJ01000476.1|OWA54881.1	LOC129597089|phospholipase-D2-like-X1|NW_026570320.1|XP_55350504.1	RvY_07640-1|hypothetical-protein|BDGG01000003.1|GAU96153.1	ko00000,ko00001,ko01000,ko04131
Hexe_geneID_BV898_10241	BL	NT	754.133	443.092	598.613	0.767029	0.369055	2.07836	0.037676	0.101078	NA	NA	NA	NA	TardiSpe	NA	NA	NA	BV898_10241|hypothetical-protein|MTYJ01000086.1|OQV15654.1	LOC129599481|uncharacterized-protein-LOC129599481|NW_026570366.1|XP_55353695.1	RvY_07474|hypothetical-protein|BDGG01000003.1|GAU95959.1	NA
Hexe_geneID_BV898_02695	BL	NT	14.9682	5.67687	10.3225	1.39845	0.672848	2.07841	0.0376718	0.101078	NA	NA	NA	NA	TardiSpe	NA	NA	NA	BV898_02695|hypothetical-protein|MTYJ01000011.1|OQV23577.1	NA	NA	NA
Hexe_geneID_BV898_09981	BL	NT	5321.24	6165.72	5743.48	-0.212408	0.102207	-2.07822	0.0376889	0.101097	DLG3	33208|Metazoa	guanylate kinase activity	Guanylate_kin,L27_1,MAGUK_N_PEST,PDZ,PDZ_assoc,SH3_1,SH3_2	NotTardiSpe	DLG2|disks-large-homolog-2-X9|NC_060935.1|XP_54223875.1	dlg-1|Disks-large-homolog-1|CELE_C25F6.2|NC_003284.9|NP_1024431.1	dlg1|discs-large-1B|Dmel_CG1725|NC_004354.4|NP_996406.1	BV898_09981|Disks-large-like-protein-2|MTYJ01000081.1|OQV15885.1	LOC129600710|disks-large-homolog-2-like|NW_026570410.1|XP_55355247.1	RvY_02941-1|hypothetical-protein|BDGG01000001.1|GAU90537.1	ko00000,ko00001,ko01009,ko03036,ko04131,ko04516
Hexe_geneID_BV898_03070	BL	NT	124.231	82.182	103.207	0.598433	0.287971	2.0781	0.0377004	0.101111	NPR1	33208|Metazoa	Natriuretic peptide receptor	ANF_receptor,Guanylate_cyc,HNOBA,Pkinase_Tyr	NotTardiSpe	NPR1|atrial-natriuretic-peptide-receptor-1-precursor|NC_060925.1|NP_897.3	gcy-7|Guanylate-cyclase|CELE_F52E1.4|NC_003283.11|NP_1360539.1	CG3216|uncharacterized-proteinC|Dmel_CG3216|NT_033778.4|NP_726013.2	BV898_03070|Atrial-natriuretic-peptide-receptor-1|MTYJ01000014.1|OQV23021.1	LOC129596144|atrial-natriuretic-peptide-receptor-1-like-X2|NW_026570307.1|XP_55349308.1	RvY_07412-1|hypothetical-protein|BDGG01000003.1|GAU95872.1	ko00000,ko00001,ko00002,ko01000,ko01001
Hexe_geneID_BV898_10876	BL	NT	10781.3	8566.57	9673.92	0.331776	0.159705	2.07743	0.0377618	0.10126	NA	NA	NA	NA	TardiSpe	NA	NA	NA	BV898_10876|hypothetical-protein|MTYJ01000096.1|OQV14975.1	LOC129590769|protein-rtoA-like|NW_026570262.1|XP_55342117.1	RvY_05747|hypothetical-protein|BDGG01000002.1|GAU93880.1	NA
Hexe_geneID_BV898_00223	BL	NT	12.172	23.5139	17.843	-0.945464	0.455136	-2.07732	0.037772	0.101271	NA	NA	NA	NA	TardiSpe	NA	NA	NA	BV898_00223|hypothetical-protein|MTYJ01000001.1|OQV26097.1	NA	RvY_18649|hypothetical-protein|BDGG01000020.1|GAV09049.1	NA
Hexe_geneID_BV898_09170	BL	NT	13.4524	29.1918	21.3221	-1.12534	0.54176	-2.0772	0.0377832	0.101285	NA	NA	NA	NA	NotTardiSpe	FUT2|galactoside-alpha-(1,2)-fucosyltransferase-2|NC_060943.1|NP_1091107.1	B0205.4|L-Fucosyltransferase|CELE_B0205.4|NC_003279.8|NP_492814.2	NA	BV898_09170|hypothetical-protein|MTYJ01000071.1|OQV16658.1	LOC129589337|galactoside-alpha-(1,2)-fucosyltransferase-2-like|NW_026570254.1|XP_55340024.1	RvY_04860|hypothetical-protein|BDGG01000002.1|GAU92828.1	NA
Hexe_geneID_BV898_10210	BL	NT	3.61573	11.5036	7.55969	-1.70085	0.819115	-2.07644	0.0378529	0.101456	NA	976|Bacteroidetes	SnoaL-like domain	SnoaL_2	NotTardiSpe	NA	NA	NA	BV898_10210|hypothetical-protein|MTYJ01000086.1|OQV15621.1	NA	NA	-
Hexe_geneID_BV898_04481	BL	NT	222.05	290.499	256.275	-0.388261	0.186995	-2.07631	0.0378649	0.101472	NA	NA	NA	NA	TardiSpe	NA	NA	NA	BV898_04481|hypothetical-protein|MTYJ01000022.1|OQV21580.1	NA	NA	NA
Hexe_geneID_BV898_01526	BL	NT	243.121	189.987	216.554	0.35572	0.171337	2.07615	0.0378805	0.101498	NA	NA	NA	NA	NotTardiSpe	NA	NA	CG34417|uncharacterized-proteinX|Dmel_CG34417|NC_004354.4|NP_1284947.1	BV898_01526|hypothetical-protein|MTYJ01000006.1|OQV24462.1	LOC129592504|protein-phosphatase-1-regulatory-subunit-12A-like-X1|NW_026570273.1|XP_55344533.1	RvY_05856-1|hypothetical-protein|BDGG01000002.1|GAU94007.1	NA
Hexe_geneID_BV898_07078	BL	NT	1886.46	2198.58	2042.52	-0.221123	0.106518	-2.07592	0.0379014	0.101537	NDUFS2	33208|Metazoa	Belongs to the complex I 49 kDa subunit family	Complex1_49kDa	NotTardiSpe	NDUFS2|NADH-dehydrogenase [ubiquinone]-iron-sulfur-protein-2,-mitochondrial-X2|NC_060925.1|XP_54192732.1	nduf-2.2|Complex-I-49kD|CELE_T26A5.3|NC_003281.10|NP_498423.1	ND-49|NADH-dehydrogenase-(ubiquinone)-49-kDa-subunitA|Dmel_CG1970|NC_004353.4|NP_651926.1	BV898_07078|NADH-dehydrogenase|MTYJ01000045.1|OQV18821.1	LOC129583217|NADH-ubiquinone-oxidoreductase-49-kDa-subunit-like|NW_026570230.1|XP_55330892.1	RvY_01615|hypothetical-protein|BDGG01000001.1|GAU89016.1	ko00000,ko00001,ko00002,ko01000
Hexe_geneID_BV898_06788	BL	NT	349.913	465.261	407.587	-0.410516	0.197776	-2.07566	0.0379253	0.101586	NA	NA	NA	NA	NotTardiSpe	NA	W02H5.2|Uncharacterized-protein|CELE_W02H5.2|NC_003283.11|NP_1334234.1	NA	BV898_06788|hypothetical-protein|MTYJ01000042.1|OQV19148.1	NA	NA	NA
Hexe_geneID_BV898_04275	BL	NT	235.537	301.967	268.752	-0.360663	0.173772	-2.0755	0.03794	0.101609	MRPL49	33208|Metazoa	39S ribosomal protein L49, mitochondrial	Img2	NotTardiSpe	MRPL49|39S-ribosomal-protein-L49,-mitochondrial|NC_060935.1|NP_4918.1	mrpl-49|putative-39S-ribosomal-protein-L49,-mitochondrial|CELE_R11D1.9|NC_003283.11|NP_506179.2	mRpL49|mitochondrial-ribosomal-protein-L49A|Dmel_CG4647|NC_004354.4|NP_572839.1	BV898_04275|putative-39S-ribosomal-protein-L49,-mitochondrial|MTYJ01000021.1|OQV21696.1	LOC129595586|39S-ribosomal-protein-L49,-mitochondrial-like|NW_026570300.1|XP_55348613.1	RvY_15596|hypothetical-protein|BDGG01000012.1|GAV05466.1	br01610,ko00000,ko03011
Hexe_geneID_BV898_04023	BL	NT	7405.43	13561.2	10483.3	-0.872855	0.420569	-2.07542	0.0379479	0.101614	katE	1236|Gammaproteobacteria	Serves to protect cells from the toxic effects of hydrogen peroxide	Catalase,Catalase-rel,DJ-1_PfpI	NotTardiSpe	CAT|catalase|NC_060935.1|NP_1743.1	ctl-2|Peroxisomal-catalase-1|CELE_Y54G11A.5|NC_003280.10|NP_1022473.1	Cat|catalase|Dmel_CG6871|NT_037436.4|NP_536731.1	BV898_04023|Catalase-HPII|MTYJ01000019.1|OQV22176.1	LOC129581217|catalase-HPII-like|NW_026570225.1|XP_55328154.1	RvY_15726|Catalase3|BDGG01000012.1|GAV05626.1	ko00000,ko00001,ko00002,ko01000
Hexe_geneID_BV898_16362	BL	NT	8654.63	10128.2	9391.42	-0.226898	0.109339	-2.07518	0.0379697	0.101656	ITM2A	33208|Metazoa	Integral membrane protein 2A	BRICHOS	NotTardiSpe	ITM2B|integral-membrane-protein-2B|NC_060937.1|NP_68839.1	C25F6.7|Integral-membrane-protein-2|CELE_C25F6.7|NC_003284.9|NP_741791.2	CG3662|uncharacterized-proteinB|Dmel_CG3662|NT_033779.5|NP_1033867.1	BV898_16362|hypothetical-protein|MTYJ01000243.1|OWA51901.1	LOC129596320|integral-membrane-protein-2B-like|NW_026570223.1|XP_55349537.1	RvY_02170|hypothetical-protein|BDGG01000001.1|GAU89641.1	ko00000
Hexe_geneID_BV898_13443	BL	NT	7.67813	1.9077	4.79291	2.0131	0.970176	2.07498	0.0379885	0.10169	NA	NA	NA	NA	NotTardiSpe	THBS1|thrombospondin-1-X1|NC_060939.1|XP_54234660.1	gon-1|A-disintegrin-and-metalloproteinase-with-thrombospondin-motifs-gon-1|CELE_F25H8.3|NC_003282.8|NP_1359558.1	AdamTS-A|ADAM-metallopeptidase-with-thrombospondin-type-1-motif-AC|Dmel_CG14869|NT_033777.3|NP_1262604.1	BV898_13443|hypothetical-protein|MTYJ01000148.1|OQV12334.1	LOC129590222|ADAMTS-like-protein-3|NW_026570259.1|XP_55341309.1	RvY_18493-2|hypothetical-protein|BDGG01000019.1|GAV08864.1	NA
Hexe_geneID_BV898_05794	BL	NT	3301.35	4806.12	4053.74	-0.541922	0.261209	-2.07467	0.0380173	0.101729	ino1	201174|Actinobacteria	Myo-inositol-1-phosphate synthase	Inos-1-P_synth	NotTardiSpe	HSPA1L|heat-shock-70-kDa-protein-1-like|NC_060930.1|NP_5518.3	hsp-1|Heat-shock-protein-hsp-1|CELE_F26D10.3|NC_003282.8|NP_503068.1	Hsc70-1|heat-shock-protein-70-cognate-1D|Dmel_CG8937|NT_037436.4|NP_729941.1	BV898_05794|hypothetical-protein|MTYJ01000032.1|OQV20239.1	LOC129582051|heat-shock-cognate-71-kDa-protein|NW_026570226.1|XP_55329416.1	RvY_12994|HSP70-12|BDGG01000008.1|GAV02426.1	ko00000,ko00001,ko01000
Hexe_geneID_BV898_00806	BL	NT	50.7885	31.0854	40.9369	0.708265	0.341393	2.07463	0.0380208	0.101729	NA	NA	NA	NA	TardiSpe	NA	NA	NA	BV898_00806|hypothetical-protein|MTYJ01000003.1|OQV25114.1	NA	NA	NA
Hexe_geneID_BV898_06200	BL	NT	50.1645	28.8443	39.5044	0.79612	0.383741	2.07463	0.0380212	0.101729	NA	NA	NA	NA	TardiSpe	NA	NA	NA	BV898_06200|hypothetical-protein|MTYJ01000035.1|OQV19933.1	NA	NA	NA
Hexe_geneID_BV898_12631	BL	NT	987.118	1745.1	1366.11	-0.822071	0.396366	-2.07402	0.0380774	0.101863	NA	NA	NA	NA	NotTardiSpe	MRC1|macrophage-mannose-receptor-1-precursor|NC_060934.1|NP_2429.1	clec-11|C-type-LECtin|CELE_C54C8.7|NC_003279.8|NP_493162.1	CG15358|uncharacterized-proteinD|Dmel_CG15358|NT_033779.5|NP_608629.3	BV898_12631|putative-C-type-mannose-receptor-2|MTYJ01000130.1|OQV13089.1	LOC129597631|uncharacterized-protein-LOC129597631|NW_026570327.1|XP_55351238.1	RvY_02778|hypothetical-protein|BDGG01000001.1|GAU90351.1	NA
Hexe_geneID_BV898_08323	BL	NT	3414.52	4573.91	3994.21	-0.421772	0.203392	-2.07369	0.0381082	0.101914	NA	NA	NA	NA	NotTardiSpe	MACF1|microtubule-actin-cross-linking-factor-1-3|NC_060925.1|NP_1384402.1	nas-4|Zinc-metalloproteinase-nas-4|CELE_C05D11.6|NC_003281.10|NP_1254939.1	CG15253|uncharacterized-protein|Dmel_CG15253|NT_033779.5|NP_609758.1	BV898_08323|hypothetical-protein|MTYJ01000059.1|OQV17552.1	LOC129586658|uncharacterized-protein-LOC129586658|NW_026570221.1|XP_55335992.1	RvY_13048|hypothetical-protein|BDGG01000008.1|GAV02488.1	NA
Hexe_geneID_BV898_11977	BL	NT	38.8341	21.426	30.1301	0.863297	0.416302	2.07373	0.0381045	0.101914	NA	1224|Proteobacteria	Belongs to the short-chain dehydrogenases reductases SDR family	adh_short	NotTardiSpe	CBR3|carbonyl-reductase [NADPH]-3|NC_060945.1|NP_1227.1	C30G12.2|Uncharacterized-protein|CELE_C30G12.2|NC_003280.10|NP_495520.2	CG11200|uncharacterized-proteinA|Dmel_CG11200|NT_033778.4|NP_725952.1	BV898_11977|hypothetical-protein|MTYJ01000116.1|OQV13756.1	LOC129583534|carbonyl-reductase [NADPH]-3-like|NW_026570231.1|XP_55331327.1	RvY_01269|hypothetical-protein|BDGG01000001.1|GAU88599.1	-
Hexe_geneID_BV898_06786	BL	NT	11668.7	16454	14061.4	-0.495828	0.239148	-2.07331	0.0381432	0.101991	VILL	33208|Metazoa	Actin binding. It is involved in the biological process described with cytoskeleton organization	Gelsolin,VHP	NotTardiSpe	AVIL|advillin|NC_060936.1|NP_6567.3	gsnl-1|Gelsolin-like-protein-1|CELE_K06A4.3|NC_003283.11|NP_505448.1	qua|quailB|Dmel_CG6433|NT_033779.5|NP_724061.1	BV898_06786|Villin-1|MTYJ01000042.1|OQV19146.1	LOC129581965|villin-1-like|NW_026570226.1|XP_55329268.1	RvY_09924|hypothetical-protein|BDGG01000005.1|GAU98834.1	ko00000,ko00001,ko04147,ko04812
Hexe_geneID_BV898_02334	BL	NT	141.448	203.137	172.293	-0.523361	0.252521	-2.07255	0.0382144	0.102165	NA	NA	NA	NA	NotTardiSpe	NA	NA	Drsl5|Drosomycin-like-5|Dmel_CG10812|NT_037436.4|NP_647803.1	BV898_02334|hypothetical-protein|MTYJ01000009.1|OQV23988.1	NA	NA	NA
Hexe_geneID_BV898_12644	BL	NT	2387.39	2923.59	2655.49	-0.292398	0.141098	-2.07231	0.0382365	0.102208	VARS	33208|Metazoa	valine--tRNA ligase	Anticodon_1,GST_C,Val_tRNA-synt_C,tRNA-synt_1	NotTardiSpe	VARS1|valine--tRNA-ligase|NC_060930.1|NP_6286.1	glp-4|Valine--tRNA-ligase|CELE_Y87G2A.5|NC_003279.8|NP_493377.1	ValRS|Valyl-tRNA-synthetaseB|Dmel_CG4062|NT_033778.4|NP_725259.1	BV898_12644|Valine--tRNA-ligase|MTYJ01000130.1|OQV13104.1	LOC129597586|valine--tRNA-ligase-like|NW_026570327.1|XP_55351177.1	RvY_06243|hypothetical-protein|BDGG01000002.1|GAU94472.1	ko00000,ko00001,ko00002,ko01000,ko01007,ko03016
Hexe_geneID_BV898_04689	BL	NT	681.342	951.522	816.432	-0.482149	0.232774	-2.07132	0.0383293	0.10244	NA	NA	NA	NA	TardiSpe	NA	NA	NA	BV898_04689|hypothetical-protein|MTYJ01000023.1|OQV21485.1	LOC129598351|uncharacterized-protein-LOC129598351|NW_026570340.1|XP_55352188.1	RvY_07676-1|hypothetical-protein|BDGG01000003.1|GAU96194.1	NA
Hexe_geneID_BV898_04943	BL	NT	540.355	440.239	490.297	0.296327	0.143069	2.07122	0.0383382	0.102447	TRMT10B	33208|Metazoa	tRNA guanine9-N1-methyltransferase activity	tRNA_m1G_MT	NotTardiSpe	TRMT10B|tRNA-methyltransferase-10-homolog-B-a|NC_060933.1|NP_659401.2	F25H8.1|tRNA-methyltransferase-10-homolog-A|CELE_F25H8.1|NC_003282.8|NP_501789.1	CG14618|uncharacterized-protein|Dmel_CG14618|NC_004354.4|NP_608464.1	BV898_04943|putative-tRNA-methyltransferase-10-like-protein-B|MTYJ01000025.1|OQV21183.1	LOC129589055|tRNA-methyltransferase-10-homolog-B-like|NW_026570253.1|XP_55339510.1	RvY_01710|hypothetical-protein|BDGG01000001.1|GAU89122.1	ko00000,ko01000,ko03016
Hexe_geneID_BV898_12576	BL	NT	2499.24	3166.98	2833.11	-0.34184	0.165072	-2.07086	0.038372	0.102522	SDHB	33208|Metazoa	Iron-sulfur protein IP subunit of succinate dehydrogenase SDH that is involved in complex II of the mitochondrial electron transport chain and is responsible for transferring electrons from succinate to ubiquinone coenzyme Q	Fer2_3,Fer4_17	NotTardiSpe	SDHB|succinate-dehydrogenase [ubiquinone]-iron-sulfur-subunit,-mitochondrial-1-precursor|NC_060925.1|NP_2991.2	sdhb-1|Succinate-dehydrogenase [ubiquinone]-iron-sulfur-subunit,-mitochondrial|CELE_F42A8.2|NC_003280.10|NP_495992.1	SdhB|succinate-dehydrogenase,-subunit-B-(iron-sulfur)|Dmel_CG3283|NT_033778.4|NP_477101.1	BV898_12576|Succinate-dehydrogenase|MTYJ01000129.1|OQV13144.1	LOC129581555|succinate-dehydrogenase [ubiquinone]-iron-sulfur-subunit,-mitochondrial-like|NW_026570226.1|XP_55328672.1	RvY_10068|hypothetical-protein|BDGG01000005.1|GAU99006.1	ko00000,ko00001,ko00002,ko01000
Hexe_geneID_BV898_03161	BL	NT	460.212	324.564	392.388	0.503279	0.243057	2.07062	0.0383941	0.102564	NA	NA	NA	NA	NotTardiSpe	RXRG|retinoic-acid-receptor-RXR-gamma-c|NC_060925.1|NP_1243500.1	nhr-2|Nuclear-hormone-receptor-family-member-nhr-2|CELE_C32F10.6|NC_003279.8|NP_491689.4	usp|ultraspiracleA|Dmel_CG4380|NC_004354.4|NP_476781.1	BV898_03161|hypothetical-protein|MTYJ01000015.1|OQV22721.1	LOC129584594|nuclear-receptor-ROR-alpha-like-X2|NW_026570234.1|XP_55332795.1	RvY_03413|hypothetical-protein|BDGG01000002.1|GAU91092.1	NA
Hexe_geneID_BV898_14807	BL	NT	370.185	294.712	332.449	0.330191	0.159485	2.07036	0.038419	0.102615	RFC2	33208|Metazoa	Replication factor C subunit 2	AAA,DNA_pol3_delta2,Rep_fac_C	NotTardiSpe	RFC2|replication-factor-C-subunit-2-1|NC_060931.1|NP_852136.1	rfc-2|AAA-domain-containing-protein|CELE_F58F6.4|NC_003282.8|NP_500069.1	RfC4|replication-factor-C-subunit-4|Dmel_CG14999|NT_037436.4|NP_523915.1	BV898_14807|Replication-factor-C-subunit-2|MTYJ01000187.1|OWA50285.1	LOC129593257|replication-factor-C-subunit-2-like|NW_026570281.1|XP_55345450.1	RvY_15928|hypothetical-protein|BDGG01000012.1|GAV05864.1	ko00000,ko00001,ko00002,ko03032,ko03036,ko03400
Hexe_geneID_BV898_11263	BL	NT	13.2506	4.93246	9.09155	1.4283	0.690077	2.06976	0.0384745	0.102747	NA	NA	NA	NA	TardiSpe	NA	NA	NA	BV898_11263|hypothetical-protein|MTYJ01000103.1|OQV14542.1	NA	RvY_02704|hypothetical-protein|BDGG01000001.1|GAU90263.1	NA
Hexe_geneID_BV898_13375	BL	NT	192.328	144.215	168.271	0.417795	0.201863	2.0697	0.0384807	0.102747	NA	NA	NA	NA	NotTardiSpe	NA	F46F5.10|Uncharacterized-protein|CELE_F46F5.10|NC_003280.10|NP_493823.1	NA	BV898_13375|hypothetical-protein|MTYJ01000147.1|OQV12347.1	NA	RvY_00467|hypothetical-protein|BDGG01000001.1|GAU87651.1	NA
Hexe_geneID_BV898_04994	BL	NT	4.56731	0.378742	2.47302	3.586	1.73277	2.06951	0.038498	0.102777	NA	NA	NA	NA	NA	NA	NA	NA	NA	NA	NA	NA
Hexe_geneID_BV898_18168	BL	NT	3.17913	18.6983	10.9387	-2.55718	1.23584	-2.06918	0.0385288	0.102843	NA	NA	NA	NA	NotTardiSpe	TRIO|triple-functional-domain-protein-X8|NC_060929.1|XP_54209367.1	NA	Uvrag|UV-resistance-associated-geneB|Dmel_CG6116|NT_033779.5|NP_1260441.1	BV898_18168|hypothetical-protein|MTYJ01000343.1|OWA53746.1	LOC129601943|uncharacterized-protein-LOC129601943|NW_026570523.1|XP_55356859.1	NA	NA
Hexe_geneID_BV898_12392	BL	NT	32.8902	19.8004	26.3453	0.731684	0.353706	2.06862	0.0385815	0.102967	NA	NA	NA	NA	NotTardiSpe	NPR1|atrial-natriuretic-peptide-receptor-1-X2|NC_060925.1|XP_54192772.1	gcy-28|Receptor-type-guanylate-cyclase-gcy-28|CELE_T01A4.1|NC_003279.8|NP_1021600.1	CG3216|uncharacterized-proteinC|Dmel_CG3216|NT_033778.4|NP_726013.2	BV898_12392|putative-Atrial-natriuretic-peptide-receptor-1|MTYJ01000125.1|OQV13357.1	LOC129598049|atrial-natriuretic-peptide-receptor-2-like|NW_026570333.1|XP_55351769.1	RvY_13429|hypothetical-protein|BDGG01000009.1|GAV02926.1	NA
Hexe_geneID_BV898_17754	BL	NT	4966.68	6246.16	5606.42	-0.330836	0.159954	-2.06833	0.0386094	0.103026	NA	NA	NA	NA	NotTardiSpe	YAP1|transcriptional-coactivator-YAP1-X2|NC_060935.1|XP_54223429.1	frm-8|FERM-domain-(protein4.1-ezrin-radixin-moesin)-family|CELE_H09G03.2|NC_003281.10|NP_741109.1	Magi|magiA|Dmel_CG30388|NT_033778.4|NP_611551.1	BV898_17754|hypothetical-protein|MTYJ01000314.1|OWA53319.1	LOC129585977|transcriptional-coactivator-YAP1-like|NW_026570238.1|XP_55334915.1	RvY_00613|hypothetical-protein|BDGG01000001.1|GAU87816.1	NA
Hexe_geneID_BV898_01227	BL	NT	5151.33	6571.8	5861.57	-0.351255	0.169834	-2.06823	0.0386184	0.103033	CPEB2	33208|Metazoa	nucleic acid binding	CEBP_ZZ,RRM_7	NotTardiSpe	CPEB4|cytoplasmic-polyadenylation-element-binding-protein-4-d|NC_060929.1|NP_1295121.1	cpb-1|Cytoplasmic-polyadenylation-element-binding-protein-1|CELE_C40H1.1|NC_003281.10|NP_499051.3	orb2|orb2A|Dmel_CG43782|NT_037436.4|NP_729429.1	BV898_01227|putative-RNA-binding-protein-orb2|MTYJ01000004.1|OQV25020.1	LOC129587686|cytoplasmic-polyadenylation-element-binding-protein-4-like|NW_026570246.1|XP_55337513.1	RvY_04926|hypothetical-protein|BDGG01000002.1|GAU92908.1	ko00000,ko00001,ko03019
Hexe_geneID_BV898_03489	BL	NT	474.261	331.869	403.065	0.514832	0.248934	2.06815	0.0386262	0.103038	NA	NA	NA	NA	NotTardiSpe	ASCC2|activating-signal-cointegrator-1-complex-subunit-2-4|NC_060946.1|NP_1356853.1	NA	CG2701|uncharacterized-protein|Dmel_CG2701|NC_004354.4|NP_570025.1	BV898_03489|hypothetical-protein|MTYJ01000016.1|OQV22664.1	LOC129586121|activating-signal-cointegrator-1-complex-subunit-2-like|NW_026570240.1|XP_55335107.1	RvY_14942-1|hypothetical-protein|BDGG01000011.1|GAV04697.1	NA
Hexe_geneID_BV898_15257	BL	NT	526.589	915.773	721.181	-0.798855	0.386401	-2.06742	0.0386943	0.103203	NA	4751|Fungi	Choline sulfatase	Choline_sulf_C,Sulfatase	NotTardiSpe	ARSK|arylsulfatase-K-precursor|NC_060929.1|NP_937793.1	sul-1|Putative-extracellular-sulfatase-Sulf-1-homolog|CELE_K09C4.8|NC_003284.9|NP_508560.1	Ids|iduronate-2-sulfatase|Dmel_CG12014|NT_037436.4|NP_647814.1	BV898_15257|Choline-sulfatase|MTYJ01000201.1|OWA50751.1	LOC129587772|arylsulfatase-B-like|NW_026570246.1|XP_55337653.1	RvY_04907-1|hypothetical-protein|BDGG01000002.1|GAU92886.1	ko00000,ko01000
Hexe_geneID_BV898_10151	BL	NT	1632.72	1940.38	1786.55	-0.249146	0.120536	-2.06699	0.0387348	0.103257	SRP68	33208|Metazoa	Signal recognition particle subunit SRP68	SRP68	NotTardiSpe	SRP68|signal-recognition-particle-subunit-SRP68-1|NC_060941.1|NP_55045.2	srpa-68|putative-signal-recognition-particle-subunit-SRP68|CELE_F55C5.8|NC_003283.11|NP_506083.1	Srp68|signal-recognition-particle-68|Dmel_CG5064|NT_037436.4|NP_648273.1	BV898_10151|Signal-recognition-particle-subunit-SRP68|MTYJ01000085.1|OQV15675.1	LOC129593387|signal-recognition-particle-subunit-SRP68-like-X1|NW_026570281.1|XP_55345646.1	RvY_19242|hypothetical-protein|BDGG01000026.1|GAV09756.1	ko00000,ko00001,ko02044
Hexe_geneID_BV898_18460	BL	NT	115.349	218.874	167.112	-0.927213	0.448604	-2.06688	0.038745	0.103257	NA	1236|Gammaproteobacteria	Acetyltransferase GNAT domain	Acetyltransf_1,Acetyltransf_3	NotTardiSpe	NA	NA	NA	BV898_18460|hypothetical-protein|MTYJ01000366.1|OWA54038.1	NA	NA	-
Hexe_geneID_BV898_08981	BL	NT	40.7368	61.725	51.2309	-0.597367	0.289014	-2.06691	0.0387425	0.103257	NPR2	33208|Metazoa	natriuretic peptide receptor activity	ANF_receptor,Guanylate_cyc,HNOBA,Pkinase_Tyr	NotTardiSpe	NPR2|atrial-natriuretic-peptide-receptor-2-X1|NC_060933.1|XP_54218991.1	gcy-5|Receptor-type-guanylate-cyclase-gcy-5|CELE_ZK970.6|NC_003280.10|NP_496219.1	Gyc32E|guanylyl-cyclase-at-32EG|Dmel_CG33114|NT_033779.5|NP_1285834.1	BV898_08981|putative-Atrial-natriuretic-peptide-receptor-1|MTYJ01000068.1|OQV16976.1	LOC129595697|atrial-natriuretic-peptide-receptor-1-like|NW_026570301.1|XP_55348752.1	RvY_04084-4|hypothetical-protein|BDGG01000002.1|GAU91918.1	ko00000,ko00001,ko00002,ko01000,ko01001
Hexe_geneID_BV898_13913	BL	NT	25.449	10.4118	17.9304	1.29082	0.624479	2.06704	0.0387301	0.103257	NA	NA	NA	NA	NotTardiSpe	OPCML|opioid-binding-protein/cell-adhesion-molecule-c-precursor|NC_060935.1|NP_1306032.1	NA	NA	BV898_13913|hypothetical-protein|MTYJ01000161.1|OQV11788.1	NA	NA	NA
Hexe_geneID_BV898_18335	BL	NT	10.6638	21.6193	16.1416	-1.0271	0.49693	-2.06689	0.0387443	0.103257	NA	NA	NA	NA	TardiSpe	NA	NA	NA	BV898_18335|hypothetical-protein|MTYJ01000356.1|OWA53915.1	NA	NA	NA
Hexe_geneID_BV898_09967	BL	NT	783.805	659.238	721.521	0.250083	0.121002	2.06676	0.0387564	0.103271	LMAN2	33208|Metazoa	Legume-like lectin family	Lectin_leg-like	NotTardiSpe	LMAN2L|VIP36-like-protein-2-precursor|NC_060926.1|NP_110432.1	ile-2|L-type-lectin-like-domain-containing-protein|CELE_T04G9.3|NC_003284.9|NP_508151.1	CG5510|uncharacterized-protein|Dmel_CG5510|NT_033777.3|NP_651224.1	BV898_09967|Vesicular-integral-membrane-protein-VIP36|MTYJ01000081.1|OQV15871.1	LOC129583653|VIP36-like-protein|NW_026570231.1|XP_55331516.1	RvY_02980|hypothetical-protein|BDGG01000001.1|GAU90579.1	ko00000,ko00001,ko04091,ko04131
Hexe_geneID_BV898_07168	BL	NT	1281.8	1714.09	1497.94	-0.419062	0.202784	-2.06655	0.0387769	0.103309	NA	NA	NA	NA	NotTardiSpe	PRKG1|cGMP-dependent-protein-kinase-1-2|NC_060934.1|NP_6249.1	NA	CLIP-190|cytoplasmic-linker-protein-190S|Dmel_CG5020|NT_033779.5|NP_1137834.2	BV898_07168|hypothetical-protein|MTYJ01000046.1|OQV18729.1	LOC129584165|cGMP-dependent-protein-kinase-1-like-X2|NW_026570232.1|XP_55332269.1	RvY_11299-1|hypothetical-protein|BDGG01000006.1|GAV00455.1	NA
Hexe_geneID_BV898_09688	BL	NT	2203.13	3155.08	2679.11	-0.518097	0.250725	-2.06639	0.0387916	0.103314	NA	NA	NA	NA	NotTardiSpe	NCOR2|nuclear-receptor-corepressor-2-2|NC_060936.1|NP_1070729.2	gei-8|Nuclear-receptor-corepressor-1|CELE_C14B9.6|NC_003281.10|NP_498773.3	Smr|smrterG|Dmel_CG4013|NC_004354.4|NP_1259491.1	BV898_09688|putative-Nuclear-receptor-corepressor-2|MTYJ01000077.1|OQV16203.1	LOC129601172|nuclear-receptor-corepressor-2-like-X2|NW_026570437.1|XP_55355885.1	RvY_12676|hypothetical-protein|BDGG01000007.1|GAV02064.1	NA
Hexe_geneID_BV898_13483	BL	NT	314.326	249.274	281.8	0.335994	0.162602	2.06636	0.0387943	0.103314	WDR62	33208|Metazoa	Mitogen-activated protein kinase binding protein 1	ANAPC4_WD40,WD40	NotTardiSpe	FIBP|acidic-fibroblast-growth-factor-intracellular-binding-protein-a|NC_060935.1|NP_942600.1	NA	Fibp|fibpH|Dmel_CG8660|NT_037436.4|NP_996123.3	BV898_13483|Acidic-fibroblast-growth-factor-intracellular-binding-protein|MTYJ01000150.1|OQV12219.1	LOC129586408|acidic-fibroblast-growth-factor-intracellular-binding-protein-like|NW_026570240.1|XP_55335620.1	RvY_09113|hypothetical-protein|BDGG01000004.1|GAU97888.1	ko00000,ko03036
Hexe_geneID_BV898_06451	BL	NT	5.69444	1.14322	3.41883	2.31912	1.12234	2.06633	0.038797	0.103314	NA	NA	NA	NA	TardiSpe	NA	NA	NA	BV898_06451|hypothetical-protein|MTYJ01000038.1|OQV19460.1	NA	NA	NA
Hexe_geneID_BV898_14031	BL	NT	753.805	985.825	869.815	-0.387206	0.187408	-2.06611	0.0388178	0.103353	HOXA1	33208|Metazoa	Homeodomain	Homeobox	NotTardiSpe	HOXA1|homeobox-protein-Hox-A1-a|NC_060931.1|NP_5513.2	lin-39|Homeobox-protein-lin-39|CELE_C07H6.7|NC_003281.10|NP_1021164.1	lab|labialB|Dmel_CG1264|NT_033777.3|NP_1246953.1	BV898_14031|hypothetical-protein|MTYJ01000164.1|OQV11687.1	LOC129600338|homeotic-protein-labial-like|NW_026570392.1|XP_55354795.1	RvY_04137|HOX1-lab|BDGG01000002.1|GAU91984.1	ko00000,ko03000
Hexe_geneID_BV898_02209	BL	NT	1166.68	977.472	1072.08	0.254793	0.12335	2.0656	0.0388661	0.103465	MAGOH	33208|Metazoa	Mago nashi protein	Mago_nashi	NotTardiSpe	MAGOH|protein-mago-nashi-homolog|NC_060925.1|NP_2361.1	mag-1|Protein-mago-nashi-homolog|CELE_R09B3.5|NC_003279.8|NP_493025.1	mago|mago-nashi|Dmel_CG9401|NT_033778.4|NP_476636.1	BV898_02209|Protein-mago-nashi|MTYJ01000009.1|OQV23860.1	LOC129581089|protein-mago-nashi-like-X1|NW_026570225.1|XP_55327948.1	RvY_18446|hypothetical-protein|BDGG01000019.1|GAV08805.1	ko00000,ko00001,ko00002,ko03019,ko03041
Hexe_geneID_BV898_15527	BL	NT	10.5228	3.06916	6.79597	1.78508	0.864261	2.06544	0.0388816	0.10349	NA	NA	NA	NA	NotTardiSpe	NPR1|atrial-natriuretic-peptide-receptor-1-X2|NC_060925.1|XP_54192772.1	gcy-12|Receptor-type-guanylate-cyclase-gcy-12|CELE_F08B1.2|NC_003280.10|NP_494995.2	CG3216|uncharacterized-proteinC|Dmel_CG3216|NT_033778.4|NP_726013.2	BV898_15527|hypothetical-protein|MTYJ01000212.1|OWA51025.1	LOC129588280|atrial-natriuretic-peptide-receptor-1-like|NW_026570249.1|XP_55338422.1	RvY_18324-1|hypothetical-protein|BDGG01000018.1|GAV08663.1	NA
Hexe_geneID_BV898_06070	BL	NT	18563.6	13298.6	15931.1	0.481202	0.23307	2.06463	0.0389585	0.103678	NA	NA	NA	NA	NotTardiSpe	NA	NA	CG1572|uncharacterized-proteinB|Dmel_CG1572|NC_004354.4|NP_727535.1	BV898_06070|hypothetical-protein|MTYJ01000035.1|OQV19798.1	LOC129580676|uncharacterized-protein-LOC129580676|NW_026570224.1|XP_55327286.1	RvY_06625|hypothetical-protein|BDGG01000003.1|GAU94927.1	NA
Hexe_geneID_BV898_18704	BL	NT	69.7003	46.0467	57.8735	0.599136	0.29021	2.06449	0.0389714	0.103696	NA	33208|Metazoa	PAS domain	PAS_9	NotTardiSpe	KCNH7|potassium-voltage-gated-channel-subfamily-H-member-7-X5|NC_060926.1|XP_54200397.1	egl-2|Uncharacterized-protein|CELE_F16B3.1|NC_003283.11|NP_1368562.1	Elk|Eag-like-K[+]-channelA|Dmel_CG5076|NT_033778.4|NP_477009.1	BV898_18704|putative-Potassium-voltage-gated-channel-subfamily-H-member-7|MTYJ01000389.1|OWA54296.1	LOC129581969|potassium-voltage-gated-channel-subfamily-H-member-6-like-X3|NW_026570226.1|XP_55329282.1	RvY_10027|hypothetical-protein|BDGG01000005.1|GAU98958.1	-
Hexe_geneID_BV898_05495	BL	NT	217.514	165.792	191.653	0.390692	0.189277	2.06413	0.039005	0.10377	NA	NA	NA	NA	NotTardiSpe	NA	NA	NA	BV898_05495|hypothetical-protein|MTYJ01000030.1|OQV20450.1	LOC129595701|uncharacterized-protein-LOC129595701|NW_026570301.1|XP_55348756.1	RvY_11069|hypothetical-protein|BDGG01000006.1|GAV00185.1	NA
Hexe_geneID_BV898_13741	BL	NT	1.14183	5.35651	3.24917	-2.22559	1.07829	-2.064	0.0390173	0.103786	NA	NA	NA	NA	NotTardiSpe	TPSAB1|tryptase-alpha/beta-1-precursor|NC_060940.1|NP_3285.2	try-1|Peptidase-S1-domain-containing-protein|CELE_ZK546.15|NC_003280.10|NP_494910.2	CG32755|uncharacterized-protein|Dmel_CG32755|NC_004354.4|NP_727055.1	BV898_13741|putative-Tryptase-beta-2|MTYJ01000157.1|OQV11946.1	LOC129584587|tryptase-like-X2|NW_026570234.1|XP_55332786.1	RvY_03616-2|hypothetical-protein|BDGG01000002.1|GAU91346.1	NA
Hexe_geneID_BV898_14967	BL	NT	2459.75	3241.51	2850.63	-0.398404	0.193054	-2.06369	0.0390472	0.10384	NR1H3	33208|Metazoa	ecdysteroid hormone receptor activity. It is involved in the biological process described with ecdysone receptor-mediated signaling pathway	Hormone_recep,zf-C4	NotTardiSpe	ESRRA|steroid-hormone-receptor-ERR1-X2|NC_060935.1|XP_54223943.1	nhr-91|Nuclear-hormone-receptor-family-member-nhr-91|CELE_Y15E3A.1|NC_003284.9|NP_1024953.1	ERR|estrogen-related-receptorA|Dmel_CG7404|NT_037436.4|NP_729340.1	BV898_14967|hypothetical-protein|MTYJ01000193.1|OWA50452.1	LOC129590512|ecdysone-induced-protein-78C-like-X2|NW_026570260.1|XP_55341755.1	RvY_03693-1|hypothetical-protein|BDGG01000002.1|GAU91442.1	ko00000,ko00001,ko03000,ko03310
Hexe_geneID_BV898_04564	BL	NT	727.976	1124.64	926.308	-0.627921	0.304277	-2.06365	0.039051	0.10384	KEAP1	33208|Metazoa	Kelch-like ECH-associated protein	BACK,BTB,Kelch_1	NotTardiSpe	KEAP1|kelch-like-ECH-associated-protein-1|NC_060943.1|NP_987096.1	kel-20|BTB-domain-containing-protein|CELE_R12E2.1|NC_003279.8|NP_491322.2	Keap1|Keap1C|Dmel_CG3962|NT_033777.3|NP_788685.1	BV898_04564|Kelch-like-ECH-associated-protein-1|MTYJ01000023.1|OQV21355.1	LOC129593059|kelch-like-ECH-associated-protein-1B-X2|NW_026570279.1|XP_55345218.1	RvY_07798|hypothetical-protein|BDGG01000003.1|GAU96338.1	ko00000,ko00001,ko04121
Hexe_geneID_BV898_00638	BL	NT	21.6041	10.6476	16.1259	1.01649	0.492583	2.0636	0.0390561	0.10384	NA	NA	NA	NA	NotTardiSpe	NPR1|atrial-natriuretic-peptide-receptor-1-X2|NC_060925.1|XP_54192772.1	gcy-28|Receptor-type-guanylate-cyclase-gcy-28|CELE_T01A4.1|NC_003279.8|NP_1380039.1	CG3216|uncharacterized-proteinC|Dmel_CG3216|NT_033778.4|NP_726013.2	BV898_00638|putative-Atrial-natriuretic-peptide-receptor-1|MTYJ01000002.1|OQV25707.1	LOC129600956|atrial-natriuretic-peptide-receptor-1-like|NW_026570425.1|XP_55355619.1	RvY_10979-1|hypothetical-protein|BDGG01000005.1|GAV00078.1	NA
Hexe_geneID_BV898_13466	BL	NT	270.081	210.277	240.179	0.362008	0.175456	2.06324	0.0390901	0.103914	NA	NA	NA	NA	NotTardiSpe	SWT1|transcriptional-protein-SWT1-X5|NC_060925.1|XP_54193193.1	ntl-4|uncharacterized-protein|CELE_C49H3.5|NC_003282.8|NP_1294152.1	Swt1|Swt1-RNA-endoribonucleaseB|Dmel_CG7206|NC_004354.4|NP_996499.1	BV898_13466|hypothetical-protein|MTYJ01000149.1|OQV12273.1	LOC129596201|uncharacterized-protein-LOC129596201|NW_026570307.1|XP_55349389.1	RvY_07423|hypothetical-protein|BDGG01000003.1|GAU95888.1	NA
Hexe_geneID_BV898_04399	BL	NT	4079.37	3503.61	3791.49	0.219672	0.106506	2.06253	0.0391573	0.104076	TPD52L2	33208|Metazoa	Tumour protein D52 family	TPD52	NotTardiSpe	TPD52L2|tumor-protein-D54-g|NC_060944.1|NP_1230820.1	F13E6.1|Uncharacterized-protein|CELE_F13E6.1|NC_003284.9|NP_1369895.1	CG5174|uncharacterized-proteinA|Dmel_CG5174|NT_033778.4|NP_611331.2	BV898_04399|hypothetical-protein|MTYJ01000021.1|OQV21828.1	LOC129585727|tumor-protein-D52-like-X2|NW_026570222.1|XP_55334535.1	RvY_14005|hypothetical-protein|BDGG01000009.1|GAV03609.1	-
Hexe_geneID_BV898_05010	BL	NT	1767.35	1371.7	1569.53	0.365705	0.177324	2.06235	0.039174	0.104104	GLRA3	33208|Metazoa	Belongs to the ligand-gated ion channel TC 1.A.9 family	Neur_chan_LBD,Neur_chan_memb	NotTardiSpe	GLRA2|glycine-receptor-subunit-alpha-2-X3|NC_060947.1|XP_54182831.1	avr-14|Ig-like-domain-containing-protein|CELE_B0207.12|NC_003279.8|NP_1379546.1	GluClalpha|GluClalphaO|Dmel_CG7535|NT_033777.3|NP_1287409.1	BV898_05010|Glutamate-gated-chloride-channel|MTYJ01000026.1|OQV20935.1	LOC129584634|gamma-aminobutyric-acid-receptor-subunit-alpha-2-like|NW_026570234.1|XP_55332855.1	RvY_03523|hypothetical-protein|BDGG01000002.1|GAU91222.1	ko00000,ko00001,ko04040,ko04131
Hexe_geneID_BV898_14960	BL	NT	470.88	852.398	661.639	-0.856996	0.415602	-2.06206	0.039202	0.104146	NA	NA	NA	NA	NotTardiSpe	AHNAK|neuroblast-differentiation-associated-protein-AHNAK-X2|NC_060935.1|XP_54225893.1	spt-5|Transcription-elongation-factor-SPT5|CELE_K08E4.1|NC_003282.8|NP_502283.1	CG1368|uncharacterized-protein|Dmel_CG1368|NC_004354.4|NP_572939.1	BV898_14960|hypothetical-protein|MTYJ01000192.1|OWA50443.1	LOC129600940|prisilkin-39-like-X1|NW_026570224.1|XP_55355600.1	RvY_14889-1|hypothetical-protein|BDGG01000011.1|GAV04629.1	NA
Hexe_geneID_BV898_07395	BL	NT	338.915	244.013	291.464	0.47571	0.230693	2.06209	0.0391991	0.104146	NA	NA	NA	NA	NotTardiSpe	AHI1|jouberin-X8|NC_060930.1|XP_54211718.1	wdr-5.1|WD-repeat-containing-protein-wdr-5.1|CELE_C14B1.4|NC_003281.10|NP_497749.1	Smu1|Smu1-spliceosomal-factorA|Dmel_CG5451|NT_033777.3|NP_650766.1	BV898_07395|Jouberin|MTYJ01000048.1|OQV18569.1	LOC129581622|jouberin-like-X1|NW_026570226.1|XP_55328788.1	RvY_10620-1|hypothetical-protein|BDGG01000005.1|GAU99654.1	NA
Hexe_geneID_BV898_06228	BL	NT	54.6964	36.2435	45.4699	0.598644	0.290358	2.06174	0.0392322	0.10421	NA	NA	NA	NA	NotTardiSpe	CBX2|chromobox-protein-homolog-2-1|NC_060941.1|NP_5180.1	cec-1|Chromo-domain-containing-protein-cec-1|CELE_ZK1236.2|NC_003281.10|NP_498862.1	Pc|polycomb|Dmel_CG32443|NT_037436.4|NP_524199.1	BV898_06228|hypothetical-protein|MTYJ01000036.1|OQV19686.1	LOC129599724|uncharacterized-protein-LOC129599724|NW_026570374.1|XP_55354008.1	RvY_16769|hypothetical-protein|BDGG01000014.1|GAV06852.1	NA
Hexe_geneID_BV898_05176	BL	NT	3131.61	4187.29	3659.45	-0.419242	0.203381	-2.06137	0.0392681	0.10424	NA	NA	NA	NA	TardiSpe	NA	NA	NA	BV898_05176|hypothetical-protein|MTYJ01000027.1|OQV20832.1	LOC129589494|uncharacterized-protein-LOC129589494|NW_026570255.1|XP_55340245.1	NA	NA
Hexe_geneID_BV898_02127	BL	NT	578.014	844.037	711.025	-0.546864	0.265292	-2.06136	0.0392682	0.10424	NA	NA	NA	NA	NotTardiSpe	HSPA8|heat-shock-cognate-71-kDa-protein-X1|NC_060935.1|XP_54224589.1	F44E5.5|Uncharacterized-protein|CELE_F44E5.5|NC_003280.10|NP_496510.1	Hsc70-1|heat-shock-protein-70-cognate-1A|Dmel_CG8937|NT_037436.4|NP_524063.1	BV898_02127|putative-Heat-shock-70-kDa-protein-like-protein|MTYJ01000008.1|OQV24180.1	LOC129582051|heat-shock-cognate-71-kDa-protein|NW_026570226.1|XP_55329416.1	RvY_12994|HSP70-12|BDGG01000008.1|GAV02426.1	NA
Hexe_geneID_BV898_06035	BL	NT	239.958	348.462	294.21	-0.538423	0.261187	-2.06144	0.0392606	0.10424	NA	NA	NA	NA	NotTardiSpe	FLT3|receptor-type-tyrosine-protein-kinase-FLT3-X3|NC_060937.1|XP_54230291.1	kin-15|Protein-kinase-domain-containing-protein|CELE_M176.6|NC_003280.10|NP_741034.2	btl|breathlessA|Dmel_CG32134|NT_037436.4|NP_729956.1	BV898_06035|Mast/stem-cell-growth-factor-receptor-kita|MTYJ01000034.1|OQV20032.1	LOC129581635|fibroblast-growth-factor-receptor-3-like|NW_026570226.1|XP_55328805.1	RvY_06820|hypothetical-protein|BDGG01000003.1|GAU95145.1	NA
Hexe_geneID_BV898_07510	BL	NT	70.7087	36.5144	53.6115	0.953211	0.462382	2.06152	0.0392531	0.10424	NA	NA	NA	NA	TardiSpe	NA	NA	NA	BV898_07510|hypothetical-protein|MTYJ01000049.1|OQV18501.1	NA	NA	NA
Hexe_geneID_BV898_00598	BL	NT	5.17238	0.751403	2.96189	2.76628	1.34207	2.0612	0.039284	0.104265	NA	NA	NA	NA	TardiSpe	NA	NA	NA	BV898_00598|hypothetical-protein|MTYJ01000002.1|OQV25666.1	LOC129598098|uncharacterized-protein-LOC129598098-X2|NW_026570334.1|XP_55351826.1	NA	NA
Hexe_geneID_BV898_18986	BL	NT	41.5503	67.5509	54.5506	-0.696625	0.338026	-2.06086	0.0393163	0.104335	NA	NA	NA	NA	NotTardiSpe	MEP1A|meprin-A-subunit-alpha-X1|NC_060930.1|XP_54211437.1	nas-28|Zinc-metalloproteinase-nas-28|CELE_F42A10.8|NC_003281.10|NP_498342.3	CG15253|uncharacterized-protein|Dmel_CG15253|NT_033779.5|NP_609758.1	BV898_18986|hypothetical-protein|MTYJ01000427.1|OWA54586.1	LOC129595406|high-choriolytic-enzyme-1-like|NW_026570297.1|XP_55348382.1	RvY_10349|hypothetical-protein|BDGG01000005.1|GAU99328.1	NA
Hexe_geneID_BV898_01751	BL	NT	2426.77	2935.21	2680.99	-0.274267	0.1331	-2.06062	0.0393397	0.10438	ANO10	33208|Metazoa	Calcium-activated chloride channel	Anoctamin	NotTardiSpe	ANO10|anoctamin-10-1|NC_060927.1|NP_60545.3	anoh-2|Anoctamin|CELE_Y57G11C.37|NC_003282.8|NP_1370147.1	CG15270|uncharacterized-proteinB|Dmel_CG15270|NT_033779.5|NP_995719.1	BV898_01751|Anoctamin-10|MTYJ01000006.1|OQV24692.1	LOC129584820|anoctamin-10-like|NW_026570234.1|XP_55333125.1	RvY_00644|hypothetical-protein|BDGG01000001.1|GAU87848.1	ko00000,ko04040
Hexe_geneID_BV898_17512	BL	NT	38.5197	82.1372	60.3284	-1.09643	0.532116	-2.06051	0.0393496	0.10439	NA	NA	NA	NA	TardiSpe	NA	NA	NA	BV898_17512|hypothetical-protein|MTYJ01000301.1|OWA53077.1	LOC129593129|uncharacterized-protein-LOC129593129|NW_026570280.1|XP_55345294.1	RvY_00398-3|hypothetical-protein|BDGG01000001.1|GAU87570.1	NA
Hexe_geneID_BV898_10516	BL	NT	217.475	291.871	254.673	-0.425653	0.20659	-2.06037	0.0393629	0.104409	DHRS11	33208|Metazoa	17-beta-hydroxysteroid dehydrogenase NADP+ activity	adh_short	NotTardiSpe	DHRS11|dehydrogenase/reductase-SDR-family-member-11-precursor|NC_060941.1|NP_77284.2	dhs-13|DeHydrogenases,-Short-chain|CELE_F36H9.3|NC_003283.11|NP_503501.1	CG40485|uncharacterized-proteinC|Dmel_CG40485|NC_004354.4|NP_1303574.1	BV898_10516|putative-Dehydrogenase/reductase-SDR-family-member-11|MTYJ01000091.1|OQV15284.1	LOC129595605|dehydrogenase-reductase-SDR-family-member-11-like|NW_026570223.1|XP_55348641.1	RvY_00846|hypothetical-protein|BDGG01000001.1|GAU88085.1	ko00000,ko00001,ko01000
Hexe_geneID_BV898_08936	BL	NT	6.48268	1.13014	3.80641	2.5144	1.22048	2.06016	0.039383	0.104446	NA	NA	NA	NA	NotTardiSpe	NPR2|atrial-natriuretic-peptide-receptor-2-1-precursor|NC_060933.1|NP_3986.2	gcy-28|Receptor-type-guanylate-cyclase-gcy-28|CELE_T01A4.1|NC_003279.8|NP_1249628.1	CG3216|uncharacterized-proteinC|Dmel_CG3216|NT_033778.4|NP_726013.2	BV898_08936|hypothetical-protein|MTYJ01000068.1|OQV16930.1	LOC129598049|atrial-natriuretic-peptide-receptor-2-like|NW_026570333.1|XP_55351769.1	RvY_13429|hypothetical-protein|BDGG01000009.1|GAV02926.1	NA
Hexe_geneID_BV898_13624	BL	NT	94.6769	68.2971	81.487	0.473243	0.229786	2.05949	0.0394472	0.104592	NA	NA	NA	NA	TardiSpe	NA	NA	NA	BV898_13624|hypothetical-protein|MTYJ01000154.1|OQV12063.1	LOC129584646|uncharacterized-protein-LOC129584646|NW_026570234.1|XP_55332873.1	RvY_04225-1|hypothetical-protein|BDGG01000002.1|GAU92097.1	NA
Hexe_geneID_BV898_20153	BL	NT	15.7711	6.10791	10.9395	1.37542	0.667855	2.05946	0.0394505	0.104592	NA	NA	NA	NA	TardiSpe	NA	NA	NA	NA	NA	NA	NA
Hexe_geneID_BV898_04630	BL	NT	775.38	641.922	708.651	0.272927	0.132543	2.05916	0.0394794	0.104652	KRR1	33208|Metazoa	KRR1, small subunit	KH_1	NotTardiSpe	KRR1|KRR1-small-subunit-processome-component-homolog|NC_060936.1|NP_8974.5	krr-1|KRR1-small-subunit-processome-component|CELE_C05C8.2|NC_003283.11|NP_504837.1	dbe|dribble|Dmel_CG4258|NT_033779.5|NP_477240.1	BV898_04630|KRR1-small-subunit-processome-component-like-protein|MTYJ01000023.1|OQV21421.1	LOC129590614|KRR1-small-subunit-processome-component-homolog|NW_026570260.1|XP_55341913.1	RvY_07742|hypothetical-protein|BDGG01000003.1|GAU96274.1	ko00000,ko03009
Hexe_geneID_BV898_18223	BL	NT	199.295	134.532	166.913	0.569428	0.27662	2.05852	0.0395404	0.104797	NA	NA	NA	NA	NotTardiSpe	NA	NA	NA	BV898_18223|hypothetical-protein|MTYJ01000347.1|OWA53800.1	LOC129589157|chlorocatechol-1,2-dioxygenase-like|NW_026570253.1|XP_55339695.1	RvY_18454|hypothetical-protein|BDGG01000019.1|GAV08815.1	NA
Hexe_geneID_BV898_07213	BL	NT	17739.1	25062.8	21401	-0.498616	0.242271	-2.05809	0.0395814	0.104873	NA	NA	NA	NA	TardiSpe	NA	NA	NA	BV898_07213|hypothetical-protein|MTYJ01000046.1|OQV18776.1	LOC129582546|uncharacterized-protein-LOC129582546-X1|NW_026570228.1|XP_55330037.1	RvY_11382|hypothetical-protein|BDGG01000006.1|GAV00551.1	NA
Hexe_geneID_BV898_08282	BL	NT	27.1225	14.0861	20.6043	0.937269	0.455396	2.05814	0.0395765	0.104873	NA	NA	NA	NA	TardiSpe	NA	NA	NA	BV898_08282|hypothetical-protein|MTYJ01000058.1|OQV17658.1	NA	NA	NA
Hexe_geneID_BV898_12208	BL	NT	17.4419	7.27636	12.3591	1.27584	0.619937	2.05801	0.0395894	0.104878	NA	NA	NA	NA	TardiSpe	NA	NA	NA	BV898_12208|hypothetical-protein|MTYJ01000121.1|OQV13571.1	LOC129583609|twitchin-like-X6|NW_026570231.1|XP_55331454.1	NA	NA
Hexe_geneID_BV898_03688	BL	NT	953.32	759.424	856.372	0.327743	0.159261	2.05789	0.0396005	0.104891	TSG101	33208|Metazoa	Vps23 core domain	UEV,Vps23_core	NotTardiSpe	TSG101|tumor-susceptibility-gene-101-protein|NC_060935.1|NP_6283.1	tsg-101|Tumor-Susceptibility-Gene-homolog|CELE_C09G12.9|NC_003282.8|NP_500364.2	TSG101|tumor-susceptibility-gene-101|Dmel_CG9712|NT_037436.4|NP_524120.1	BV898_03688|Tumor-susceptibility-gene-101|MTYJ01000017.1|OQV22514.1	LOC129586412|tumor-susceptibility-gene-101-protein-like-X1|NW_026570240.1|XP_55335630.1	RvY_08922|hypothetical-protein|BDGG01000004.1|GAU97664.1	ko00000,ko00001,ko00002,ko04131,ko04147
Hexe_geneID_BV898_13973	BL	NT	4589.49	6659.98	5624.73	-0.537155	0.261058	-2.05761	0.0396279	0.104941	NA	NA	NA	NA	NotTardiSpe	SORBS2|sorbin-and-SH3-domain-containing-protein-2-8|NC_060928.1|NP_1139147.1	sorb-1|Sorbin-and-SH3-domain-containing-protein-1-homolog|CELE_Y45F10D.13|NC_003282.8|NP_1041035.2	CAP|CAPE|Dmel_CG18408|NT_033778.4|NP_724915.1	BV898_13973|putative-Sorbin-and-SH3-domain-containing-protein-2|MTYJ01000163.1|OQV11700.1	LOC129586424|uncharacterized-protein-LOC129586424-X2|NW_026570240.1|XP_55335652.1	RvY_09046|hypothetical-protein|BDGG01000004.1|GAU97815.1	NA
Hexe_geneID_BV898_01040	BL	NT	1904.89	2308.51	2106.7	-0.27726	0.134755	-2.05751	0.0396377	0.104941	NA	NA	NA	NA	NotTardiSpe	MARF1|meiosis-regulator-and-mRNA-stability-factor-1-X15|NC_060940.1|XP_54170450.1	NA	NA	BV898_01040|hypothetical-protein|MTYJ01000003.1|OQV25361.1	LOC129581265|uncharacterized-protein-LOC129581265|NW_026570225.1|XP_55328216.1	RvY_14279|hypothetical-protein|BDGG01000010.1|GAV03915.1	NA
Hexe_geneID_BV898_12376	BL	NT	465.566	602.627	534.097	-0.372437	0.181014	-2.0575	0.0396382	0.104941	CYB561D2	33208|Metazoa	Cytochrome b561	Cytochrom_B561	NotTardiSpe	CYB561D1|probable-transmembrane-reductase-CYB561D1-2|NC_060925.1|NP_872386.1	F55H2.5|Putative-transmembrane-ascorbate-dependent-reductase-CYB561-homolog|CELE_F55H2.5|NC_003281.10|NP_499095.1	CG10165|uncharacterized-proteinB|Dmel_CG10165|NT_033779.5|NP_724208.1	BV898_12376|putative-Cytochrome-b561-domain-containing-protein-1|MTYJ01000124.1|OQV13422.1	LOC129596177|transmembrane-reductase-CYB561D2-like|NW_026570307.1|XP_55349350.1	RvY_18902|hypothetical-protein|BDGG01000022.1|GAV09347.1	ko00000,ko02000
Hexe_geneID_BV898_12599	BL	NT	16.3659	7.59764	11.9818	1.11129	0.540219	2.05711	0.0396754	0.105023	KATNAL2	33208|Metazoa	microtubule-severing ATPase activity	AAA,LisH	NotTardiSpe	KATNAL2|katanin-p60-ATPase-containing-subunit-A-like-2-13|NC_060942.1|NP_1374619.1	vps-4|Vesicle-fusing-ATPase|CELE_Y34D9A.10|NC_003279.8|NP_490816.4	Kat60|katanin-60A|Dmel_CG10229|NT_033777.3|NP_524997.2	BV898_12599|Katanin-p60-ATPase-containing-subunit-A-like-2|MTYJ01000129.1|OQV13169.1	LOC129581631|katanin-p60-ATPase-containing-subunit-A-like-2|NW_026570226.1|XP_55328799.1	RvY_10044|hypothetical-protein|BDGG01000005.1|GAU98978.1	ko00000,ko01000,ko04812
Hexe_geneID_BV898_03216	BL	NT	12224.7	17691	14957.9	-0.533249	0.259233	-2.05702	0.0396839	0.105029	TMPRSS9	33208|Metazoa	Trypsin-like serine protease	Ldl_recept_a,SEA,Trypsin	NotTardiSpe	TMPRSS6|transmembrane-protease-serine-6-X3|NC_060946.1|XP_54181175.1	try-1|Peptidase-S1-domain-containing-protein|CELE_ZK546.15|NC_003280.10|NP_494910.2	CG3355|uncharacterized-proteinA|Dmel_CG3355|NT_033779.5|NP_608848.1	BV898_03216|putative-Transmembrane-protease-serine-6|MTYJ01000015.1|OQV22779.1	LOC129597218|suppressor-of-tumorigenicity-14-protein-like|NW_026570322.1|XP_55350658.1	RvY_13363|hypothetical-protein|BDGG01000008.1|GAV02849.1	ko00000,ko01000,ko01002
Hexe_geneID_BV898_07009	BL	NT	31.1471	69.8352	50.4911	-1.16258	0.56533	-2.05647	0.0397376	0.105155	NA	NA	NA	NA	TardiSpe	NA	NA	NA	BV898_07009|hypothetical-protein|MTYJ01000044.1|OQV18950.1	LOC129600140|lysoplasmalogenase-like-protein-TMEM86A-X1|NW_026570384.1|XP_55354527.1	NA	NA
Hexe_geneID_BV898_17829	BL	NT	40.8088	63.477	52.1429	-0.637636	0.310079	-2.05637	0.0397473	0.105164	NA	NA	NA	NA	TardiSpe	NA	NA	NA	BV898_17829|hypothetical-protein|MTYJ01000319.1|OWA53398.1	NA	NA	NA
Hexe_geneID_BV898_18603	BL	NT	174.839	235.206	205.023	-0.429982	0.209213	-2.05524	0.039856	0.105435	NA	NA	NA	NA	NotTardiSpe	NA	nhr-223|Nuclear-Hormone-Receptor-family|CELE_T26E4.8|NC_003283.11|NP_1359598.1	CG42404|uncharacterized-proteinF|Dmel_CG42404|NT_033777.3|NP_1036713.2	BV898_18603|hypothetical-protein|MTYJ01000380.1|OWA54190.1	LOC129584594|nuclear-receptor-ROR-alpha-like-X2|NW_026570234.1|XP_55332795.1	RvY_07534|hypothetical-protein|BDGG01000003.1|GAU96030.1	NA
Hexe_geneID_BV898_02453	BL	NT	1196.09	1435.48	1315.79	-0.263005	0.128003	-2.05468	0.03991	0.105562	NA	NA	NA	NA	NotTardiSpe	MTA1|metastasis-associated-protein-MTA1-X15|NC_060938.1|XP_54232934.1	lin-40|Uncharacterized-protein|CELE_T27C4.4|NC_003283.11|NP_1360139.1	MTA1-like|metastasis-associated-1-likeB|Dmel_CG2244|NT_033777.3|NP_649566.2	BV898_02453|putative-Metastasis-associated-protein-MTA1|MTYJ01000010.1|OQV23716.1	LOC129590897|metastasis-associated-protein-MTA3-like|NW_026570263.1|XP_55342314.1	RvY_08625|hypothetical-protein|BDGG01000004.1|GAU97304.1	NA
Hexe_geneID_BV898_15254	BL	NT	1479.51	1891.89	1685.7	-0.354961	0.17277	-2.05453	0.039924	0.105582	NA	NA	NA	NA	NotTardiSpe	NA	NA	NA	BV898_15254|hypothetical-protein|MTYJ01000201.1|OWA50748.1	LOC129582222|uncharacterized-protein-LOC129582222|NW_026570227.1|XP_55329655.1	RvY_14620|hypothetical-protein|BDGG01000010.1|GAV04321.1	NA
Hexe_geneID_BV898_07921	BL	NT	53.3229	35.3702	44.3465	0.594827	0.289559	2.05425	0.0399512	0.105638	NA	NA	NA	NA	NotTardiSpe	NPR1|atrial-natriuretic-peptide-receptor-1-X2|NC_060925.1|XP_54192772.1	gcy-28|Receptor-type-guanylate-cyclase-gcy-28|CELE_T01A4.1|NC_003279.8|NP_1380039.1	CG3216|uncharacterized-proteinC|Dmel_CG3216|NT_033778.4|NP_726013.2	BV898_07921|hypothetical-protein|MTYJ01000054.1|OQV17978.1	LOC129589591|atrial-natriuretic-peptide-receptor-1-like|NW_026570256.1|XP_55340370.1	RvY_13429|hypothetical-protein|BDGG01000009.1|GAV02926.1	NA
Hexe_geneID_BV898_02307	BL	NT	165.631	123.997	144.814	0.416175	0.202616	2.05401	0.0399748	0.105684	PAM16	33208|Metazoa	Presequence translocase-associated motor 16 homolog S. cerevisiae	Pam16	NotTardiSpe	PAM16|mitochondrial-import-inner-membrane-translocase-subunit-TIM16|NC_060940.1|NP_57153.8	F45G2.8|Mitochondrial-import-inner-membrane-translocase-subunit-tim-16|CELE_F45G2.8|NC_003281.10|NP_499775.1	blp|black-pearlA|Dmel_CG5268|NT_033777.3|NP_524370.2	BV898_02307|putative-Mitochondrial-import-inner-membrane-translocase-subunit-tim16-B|MTYJ01000009.1|OQV23960.1	LOC129591212|mitochondrial-import-inner-membrane-translocase-subunit-tim16-B-like|NW_026570265.1|XP_55342757.1	RvY_05288|hypothetical-protein|BDGG01000002.1|GAU93330.1	ko00000,ko03029,ko04812
Hexe_geneID_BV898_10001	BL	NT	528.777	435.699	482.238	0.279684	0.136178	2.05381	0.0399938	0.105717	HRT1	4751|Fungi	Anaphase-promoting complex subunit 11 RING-H2 finger	zf-rbx1	NotTardiSpe	RBX1|E3-ubiquitin-protein-ligase-RBX1|NC_060946.1|NP_55063.1	rbx-1|RING-box-protein-1|CELE_ZK287.5|NC_003283.11|NP_505496.1	Roc1a|regulator-of-cullins-1aA|Dmel_CG16982|NC_004354.4|NP_569852.1	BV898_10001|putative-RING-box-protein-1|MTYJ01000081.1|OQV15905.1	LOC129583735|RING-box-protein-1-like|NW_026570231.1|XP_55331644.1	RvY_17825-1|hypothetical-protein|BDGG01000016.1|GAV08080.1	ko00000,ko00001,ko00002,ko01000,ko03400,ko04121
Hexe_geneID_BV898_02577	BL	NT	179.688	339.87	259.779	-0.921201	0.448589	-2.05355	0.0400191	0.105767	NA	NA	NA	NA	NotTardiSpe	NA	lmd-4|LysM-Domain-(peptidoglycan-binding)-protein|CELE_F07G11.9|NC_003283.11|NP_504862.2	NA	BV898_02577|hypothetical-protein|MTYJ01000011.1|OQV23456.1	NA	NA	NA
Hexe_geneID_BV898_16643	BL	NT	1083.83	1424.88	1254.35	-0.394516	0.192159	-2.05307	0.0400657	0.105874	AKAP17A	33208|Metazoa	anchor protein 17A	-	NotTardiSpe	AKAP17A|A-kinase-anchor-protein-17A-1|NC_060947.1|NP_5079.2	cux-7|uncharacterized-protein|CELE_C07H6.8|NC_003281.10|NP_498651.2	Xe7|Xe7D|Dmel_CG2179|NT_033777.3|NP_649572.4	BV898_16643|A-kinase-anchor-protein-17A|MTYJ01000255.1|OWA52184.1	LOC129597591|A-kinase-anchor-protein-17A-like|NW_026570327.1|XP_55351185.1	RvY_11778|hypothetical-protein|BDGG01000006.1|GAV01001.1	ko00000,ko03041
Hexe_geneID_BV898_01698	BL	NT	11.2128	23.4826	17.3477	-1.0857	0.528858	-2.05292	0.0400807	0.105897	NA	NA	NA	NA	TardiSpe	NA	NA	NA	BV898_01698|hypothetical-protein|MTYJ01000006.1|OQV24639.1	NA	NA	NA
Hexe_geneID_BV898_04380	BL	NT	272.418	218.796	245.607	0.316453	0.154184	2.05243	0.0401276	0.106004	NA	NA	NA	NA	NotTardiSpe	ANAPC5|anaphase-promoting-complex-subunit-5-b|NC_060936.1|NP_1131031.1	NA	ida|imaginal-discs-arrested|Dmel_CG10850|NT_037436.4|NP_647837.2	BV898_04380|hypothetical-protein|MTYJ01000021.1|OQV21805.1	LOC129583268|anaphase-promoting-complex-subunit-5-like|NW_026570230.1|XP_55330987.1	RvY_14062|hypothetical-protein|BDGG01000009.1|GAV03668.1	NA
Hexe_geneID_BV898_00524	BL	NT	13.3598	4.90631	9.13308	1.43217	0.698043	2.05169	0.0402001	0.106179	NA	NA	NA	NA	NotTardiSpe	GPR84|G-protein-coupled-receptor-84-X2|NC_060936.1|XP_54228284.1	dop-4|Dopamine-receptor-4|CELE_C52B11.3|NC_003284.9|NP_508238.2	ninaE|neither-inactivation-nor-afterpotential-E|Dmel_CG4550|NT_033777.3|NP_524407.1	BV898_00524|hypothetical-protein|MTYJ01000002.1|OQV25588.1	LOC129587587|rhodopsin-like|NW_026570245.1|XP_55337371.1	RvY_04645-1|hypothetical-protein|BDGG01000002.1|GAU92582.1	NA
Hexe_geneID_BV898_03979	BL	NT	1299.7	1051.17	1175.44	0.306468	0.149379	2.05161	0.0402071	0.106181	TYW1	33208|Metazoa	tRNA-yW synthesizing protein 1 homolog S. cerevisiae	Flavodoxin_1,Radical_SAM,Wyosine_form	NotTardiSpe	TYW1|S-adenosyl-L-methionine-dependent-tRNA-4-demethylwyosine-synthase-TYW1|NC_060931.1|NP_60734.2	emb-8|NADPH--cytochrome-P450-reductase|CELE_K10D2.6|NC_003281.10|NP_498103.1	Cpr|cytochrome-P450-reductaseA|Dmel_CG11567|NT_033779.5|NP_477158.1	BV898_03979|S-adenosyl-L-methionine-dependent-tRNA-4-demethylwyosine-synthase|MTYJ01000019.1|OQV22133.1	LOC129581383|S-adenosyl-L-methionine-dependent-tRNA-4-demethylwyosine-synthase-TYW1-like-X1|NW_026570225.1|XP_55328377.1	RvY_15766|hypothetical-protein|BDGG01000012.1|GAV05671.1	ko00000,ko01000,ko03016
Hexe_geneID_BV898_00167	BL	NT	82.0123	55.2557	68.634	0.57014	0.277929	2.05139	0.0402291	0.106223	NA	NA	NA	NA	TardiSpe	NA	NA	NA	BV898_00167|hypothetical-protein|MTYJ01000001.1|OQV26037.1	LOC129590178|hippocalcin-like-protein-4-X1|NW_026570259.1|XP_55341220.1	RvY_15664-1|hypothetical-protein|BDGG01000012.1|GAV05549.1	NA
Hexe_geneID_BV898_06252	BL	NT	373.326	546.653	459.99	-0.551083	0.268656	-2.05126	0.0402418	0.10624	NA	NA	NA	NA	NotTardiSpe	NEURL3|E3-ubiquitin-protein-ligase-NEURL3-X2|NC_060926.1|XP_54200553.1	F10D7.5|NHR-domain-containing-protein|CELE_F10D7.5|NC_003284.9|NP_510819.3	CG11360|uncharacterized-proteinA|Dmel_CG11360|NC_004353.4|NP_651934.2	BV898_06252|hypothetical-protein|MTYJ01000036.1|OQV19711.1	LOC129580957|uncharacterized-protein-LOC129580957-X2|NW_026570225.1|XP_55327711.1	RvY_00465|hypothetical-protein|BDGG01000001.1|GAU87650.1	NA
Hexe_geneID_BV898_09246	BL	NT	141.424	101.433	121.428	0.475513	0.231887	2.05062	0.0403038	0.106387	WDR83	33208|Metazoa	WD repeat	WD40	NotTardiSpe	WDR83|WD-repeat-domain-containing-protein-83|NC_060943.1|NP_115708.1	wdr-83|WD_REPEATS_REGION-domain-containing-protein|CELE_F33G12.2|NC_003280.10|NP_494926.1	CG4935|uncharacterized-protein|Dmel_CG4935|NT_033779.5|NP_609782.2	BV898_09246|WD-repeat-domain-containing-protein-83|MTYJ01000072.1|OQV16573.1	LOC129601242|WD-repeat-domain-containing-protein-83-like|NW_026570224.1|XP_55355975.1	RvY_14738|hypothetical-protein|BDGG01000011.1|GAV04466.1	ko00000,ko03041
Hexe_geneID_BV898_04439	BL	NT	1169.37	1426.78	1298.07	-0.286724	0.139834	-2.05047	0.040319	0.10641	NA	NA	NA	NA	NotTardiSpe	CLEC16A|protein-CLEC16A-3|NC_060940.1|NP_1397834.1	gop-1|Protein-CLEC16A-homolog|CELE_C34E10.3|NC_003281.10|NP_498117.3	ema|endosomal-maturation-defectiveB|Dmel_CG12753|NT_033777.3|NP_1034058.1	BV898_04439|putative-Protein-CLEC16A|MTYJ01000022.1|OQV21537.1	LOC129585907|uncharacterized-protein-LOC129585907|NW_026570238.1|XP_55334786.1	RvY_00927|hypothetical-protein|BDGG01000001.1|GAU88183.1	NA
Hexe_geneID_BV898_00005	BL	NT	2462.35	3037.24	2749.79	-0.302616	0.14759	-2.05039	0.0403268	0.106414	NA	NA	NA	NA	NotTardiSpe	TRHR|thyrotropin-releasing-hormone-receptor|NC_060932.1|NP_3292.1	frpr-8|G_PROTEIN_RECEP_F1_2-domain-containing-protein|CELE_F53A9.5|NC_003284.9|NP_509470.3	ETHR|ETHRA|Dmel_CG5911|NT_033777.3|NP_650960.2	BV898_00005|hypothetical-protein|MTYJ01000001.1|OQV25856.1	LOC129594755|uncharacterized-protein-LOC129594755|NW_026570291.1|XP_55347520.1	RvY_06124|hypothetical-protein|BDGG01000002.1|GAU94332.1	NA
Hexe_geneID_BV898_19396	BL	NT	23.5825	38.8302	31.2063	-0.708824	0.345765	-2.05001	0.0403631	0.106493	NA	NA	NA	NA	TardiSpe	NA	NA	NA	BV898_19396|hypothetical-protein|MTYJ01000506.1|OWA55011.1	NA	NA	NA
Hexe_geneID_BV898_03477	BL	NT	5006.64	5975.57	5491.1	-0.255163	0.124501	-2.04949	0.0404144	0.1066	NA	NA	NA	NA	NotTardiSpe	HMGB4|high-mobility-group-protein-B4-2|NC_060925.1|NP_1339913.1	hmg-5|HMG-box-containing-protein-5|CELE_F45E4.9|NC_003282.8|NP_501245.1	Dsp1|dorsal-switch-protein-1B|Dmel_CG12223|NC_004354.4|NP_727961.1	BV898_03477|hypothetical-protein|MTYJ01000016.1|OQV22652.1	LOC129586037|uncharacterized-protein-LOC129586037-X2|NW_026570222.1|XP_55335004.1	RvY_14926|hypothetical-protein|BDGG01000011.1|GAV04676.1	NA
Hexe_geneID_BV898_10472	BL	NT	1667.51	1278.53	1473.02	0.382771	0.186766	2.04947	0.0404161	0.1066	CHAT	33208|Metazoa	Belongs to the carnitine choline acetyltransferase family	Carn_acyltransf	NotTardiSpe	CHAT|choline-O-acetyltransferase-1|NC_060934.1|NP_66266.4	cha-1|Choline-O-acetyltransferase|CELE_CHA-1|NC_003282.8|NP_1023603.1	ChAT|choline-acetyltransferaseB|Dmel_CG12345|NT_033777.3|NP_996239.2	BV898_10472|Choline-O-acetyltransferase|MTYJ01000090.1|OQV15366.1	LOC129591546|choline-O-acetyltransferase-like|NW_026570267.1|XP_55343199.1	RvY_08386|hypothetical-protein|BDGG01000004.1|GAU97023.1	ko00000,ko00001,ko01000
Hexe_geneID_BV898_13744	BL	NT	3146.99	5123	4135	-0.702997	0.343082	-2.04906	0.0404558	0.106688	NA	NA	NA	NA	NotTardiSpe	MALRD1|MAM-and-LDL-receptor-class-A-domain-containing-protein-1-X1|NC_060934.1|XP_54221709.1	scd-2|ALK-tyrosine-kinase-receptor-homolog-scd-2|CELE_T10H9.2|NC_003283.11|NP_504685.3	Alk|anaplastic-lymphoma-kinaseA|Dmel_CG8250|NT_033778.4|NP_652600.1	BV898_13744|MAM-and-LDL-receptor-class-A-domain-containing-protein-2|MTYJ01000157.1|OQV11949.1	LOC129602760|MAM-and-LDL-receptor-class-A-domain-containing-protein-2-like|NW_026570224.1|XP_55357879.1	RvY_07007|hypothetical-protein|BDGG01000003.1|GAU95380.1	NA
Hexe_geneID_BV898_11805	BL	NT	4900.58	5882.37	5391.47	-0.263438	0.128574	-2.04892	0.0404697	0.106708	SRPR	33208|Metazoa	Signal recognition particle, alpha subunit, N-terminal	SRP-alpha_N,SRP54,SRP54_N	NotTardiSpe	SRPRA|signal-recognition-particle-receptor-subunit-alpha-1|NC_060935.1|NP_3130.2	F38A1.8|SRP54-domain-containing-protein|CELE_F38A1.8|NC_003282.8|NP_741303.2	SrpRalpha|signal-recognition-particle-receptor-alpha|Dmel_CG2522|NC_004354.4|NP_524887.2	BV898_11805|hypothetical-protein|MTYJ01000112.1|OQV14034.1	LOC129600339|signal-recognition-particle-receptor-subunit-alpha-homolog|NW_026570224.1|XP_55354799.1	RvY_08236|hypothetical-protein|BDGG01000003.1|GAU96860.1	ko00000,ko00001,ko02044
Hexe_geneID_BV898_08258	BL	NT	880.913	711.351	796.132	0.308521	0.150597	2.04864	0.0404969	0.106746	PRAF2	33208|Metazoa	PRA1 family protein	PRA1	NotTardiSpe	PRAF2|PRA1-family-protein-2|NC_060947.1|NP_9144.1	praf-3|PRA1-family-protein|CELE_D2096.2|NC_003282.8|NP_1023104.1	Jwa|Jwa|Dmel_CG10373|NT_033779.5|NP_609901.6	BV898_08258|putative-PRA1-family-protein-2|MTYJ01000058.1|OQV17634.1	LOC129597761|PRA1-family-protein-2-like|NW_026570328.1|XP_55351404.1	RvY_04998-2|hypothetical-protein|BDGG01000002.1|GAU92996.1	ko00000,ko02000,ko04131
Hexe_geneID_BV898_09073	BL	NT	22.1555	10.006	16.0808	1.15142	0.562031	2.04868	0.0404933	0.106746	NA	NA	NA	NA	TardiSpe	NA	NA	NA	BV898_09073|hypothetical-protein|MTYJ01000069.1|OQV16903.1	NA	NA	NA
Hexe_geneID_BV898_05284	BL	NT	2202.64	1906.59	2054.61	0.208194	0.101657	2.04802	0.0405584	0.106892	NA	NA	NA	NA	TardiSpe	NA	NA	NA	BV898_05284|hypothetical-protein|MTYJ01000028.1|OQV20701.1	LOC129602750|protein-CDV3-homolog-B-like|NW_026570224.1|XP_55357860.1	RvY_07222|hypothetical-protein|BDGG01000003.1|GAU95636.1	NA
Hexe_geneID_BV898_00666	BL	NT	100.828	69.9349	85.3816	0.528617	0.258196	2.04734	0.0406243	0.107032	FUT4	33208|Metazoa	activity. It is involved in the biological process described with protein glycosylation	Glyco_tran_10_N,Glyco_transf_10	NotTardiSpe	FUT4|alpha-(1,3)-fucosyltransferase-4|NC_060935.1|NP_2024.1	fut-1|Alpha-(1,3)-fucosyltransferase-fut-1|CELE_K08F8.3|NC_003280.10|NP_1369885.1	FucTA|alpha1,3-fucosyltransferase-AA|Dmel_CG6869|NT_037436.4|NP_648754.2	BV898_00666|putative-Glycoprotein-3-alpha-L-fucosyltransferase-A|MTYJ01000002.1|OQV25736.1	LOC129599156|glycoprotein-3-alpha-L-fucosyltransferase-A-like|NW_026570359.1|XP_55353281.1	RvY_12870|hypothetical-protein|BDGG01000008.1|GAV02281.1	ko00000,ko00001,ko01000,ko01003
Hexe_geneID_BV898_07731	BL	NT	21.5689	44.3827	32.9758	-1.04421	0.51003	-2.04735	0.0406241	0.107032	NA	NA	NA	NA	NotTardiSpe	NA	NA	NA	BV898_07731|hypothetical-protein|MTYJ01000052.1|OQV18143.1	LOC129585629|uncharacterized-protein-LOC129585629|NW_026570238.1|XP_55334353.1	RvY_13294|hypothetical-protein|BDGG01000008.1|GAV02770.1	NA
Hexe_geneID_BV898_09869	BL	NT	937.071	733.781	835.426	0.353482	0.172678	2.04706	0.0406518	0.107088	P4HA2	33208|Metazoa	Oxidoreductase activity, acting on single donors with incorporation of molecular oxygen, incorporation of two atoms of oxygen	2OG-FeII_Oxy_3,P4Ha_N	NotTardiSpe	P4HA1|prolyl-4-hydroxylase-subunit-alpha-1-2-precursor|NC_060934.1|NP_1136067.1	phy-2|Prolyl-4-hydroxylase-subunit-alpha-2|CELE_F35G2.4|NC_003282.8|NP_502317.1	PH4alphaEFB|prolyl-4-hydroxylase-alpha-EFB|Dmel_CG31022|NT_033777.3|NP_733371.1	BV898_09869|Prolyl-4-hydroxylase-subunit-alpha-2|MTYJ01000080.1|OQV15947.1	LOC129597950|prolyl-4-hydroxylase-subunit-alpha-1-like|NW_026570332.1|XP_55351631.1	RvY_16550|hypothetical-protein|BDGG01000013.1|GAV06584.1	ko00000,ko00001,ko01000
Hexe_geneID_BV898_00437	BL	NT	541.465	814.147	677.806	-0.588798	0.287741	-2.04628	0.0407293	0.107225	NA	NA	NA	NA	NotTardiSpe	SMOX|spermine-oxidase-X3|NC_060944.1|XP_54179526.1	hpo-15|Amino_oxidase-domain-containing-protein|CELE_C24G6.6|NC_003283.11|NP_504456.1	CG5653|uncharacterized-protein|Dmel_CG5653|NT_037436.4|NP_648269.1	BV898_00437|putative-Spermine-oxidase|MTYJ01000002.1|OQV25496.1	LOC129597813|spermine-oxidase-like|NW_026570329.1|XP_55351465.1	RvY_03614|hypothetical-protein|BDGG01000002.1|GAU91343.1	NA
Hexe_geneID_BV898_03689	BL	NT	314.778	239.761	277.27	0.394272	0.192669	2.04637	0.0407201	0.107225	ILKAP	33208|Metazoa	Integrin-linked kinase-associated serine threonine phosphatase	PP2C	NotTardiSpe	ILKAP|integrin-linked-kinase-associated-serine/threonine-phosphatase-2C|NC_060926.1|NP_110395.1	ilkp-1|PPM-type-phosphatase-domain-containing-protein|CELE_F33A8.6|NC_003280.10|NP_496370.2	Ppm1|Ppm1|Dmel_CG12169|NT_037436.4|NP_612039.1	BV898_03689|Integrin-linked-kinase-associated-serine/threonine-phosphatase-2C|MTYJ01000017.1|OQV22515.1	LOC129586356|integrin-linked-kinase-associated-serine-threonine-phosphatase-2C-like|NW_026570240.1|XP_55335514.1	RvY_08923-1|hypothetical-protein|BDGG01000004.1|GAU97665.1	ko00000,ko01000,ko01009
Hexe_geneID_BV898_15578	BL	NT	249.276	134.644	191.96	0.888156	0.434022	2.04634	0.0407231	0.107225	katE	1236|Gammaproteobacteria	Serves to protect cells from the toxic effects of hydrogen peroxide	Catalase,Catalase-rel,DJ-1_PfpI	NotTardiSpe	CAT|catalase|NC_060935.1|NP_1743.1	ctl-3|Catalase|CELE_Y54G11A.13|NC_003280.10|NP_1293540.1	Cat|catalase|Dmel_CG6871|NT_037436.4|NP_536731.1	BV898_15578|Catalase-HPII|MTYJ01000213.1|OWA51078.1	LOC129581217|catalase-HPII-like|NW_026570225.1|XP_55328154.1	RvY_15726|Catalase3|BDGG01000012.1|GAV05626.1	ko00000,ko00001,ko00002,ko01000
Hexe_geneID_BV898_02902	BL	NT	39.5732	73.5913	56.5822	-0.892027	0.435894	-2.04643	0.0407139	0.107225	FZD5	33208|Metazoa	Wnt-activated receptor activity	Frizzled,Fz	NotTardiSpe	FZD5|frizzled-5-precursor|NC_060926.1|NP_3459.2	cfz-2|Frizzled-2|CELE_F27E11.3|NC_003283.11|NP_503965.2	fz|frizzledA|Dmel_CG17697|NT_037436.4|NP_524812.1	BV898_02902|Frizzled-8|MTYJ01000013.1|OQV23168.1	LOC129588141|frizzled-5-like|NW_026570248.1|XP_55338222.1	RvY_05561|hypothetical-protein|BDGG01000002.1|GAU93659.1	ko00000,ko00001,ko00002,ko04030
Hexe_geneID_BV898_09064	BL	NT	720.863	556.752	638.808	0.372967	0.182288	2.04603	0.0407532	0.107271	BRIP1	33208|Metazoa	HELICc2	DEAD_2,Helicase_C_2	NotTardiSpe	BRIP1|Fanconi-anemia-group-J-protein-X2|NC_060941.1|XP_54173474.1	dog-1|DNA-helicase|CELE_F33H2.1|NC_003279.8|NP_493618.1	Rtel1|regulator-of-telomere-elongation-helicase-1A|Dmel_CG4078|NC_004354.4|NP_572254.1	BV898_09064|Fanconi-anemia-group-J-protein-like-protein|MTYJ01000069.1|OQV16894.1	LOC129597217|Fanconi-anemia-group-J-protein-homolog|NW_026570322.1|XP_55350656.1	RvY_13461-1|hypothetical-protein|BDGG01000009.1|GAV02962.1	ko00000,ko00001,ko01000,ko03400
Hexe_geneID_BV898_13055	BL	NT	34.3229	19.0681	26.6955	0.8546	0.417749	2.04572	0.0407835	0.107318	NA	NA	NA	NA	NotTardiSpe	NPR2|atrial-natriuretic-peptide-receptor-2-1-precursor|NC_060933.1|NP_3986.2	gcy-28|Receptor-type-guanylate-cyclase-gcy-28|CELE_T01A4.1|NC_003279.8|NP_1249628.1	CG3216|uncharacterized-proteinC|Dmel_CG3216|NT_033778.4|NP_726013.2	BV898_13055|putative-Atrial-natriuretic-peptide-receptor-2|MTYJ01000138.1|OQV12735.1	LOC129602617|atrial-natriuretic-peptide-receptor-1-like|NW_026570224.1|XP_55357664.1	RvY_13341|hypothetical-protein|BDGG01000008.1|GAV02823.1	NA
Hexe_geneID_BV898_06124	BL	NT	18.4811	8.80441	13.6427	1.07607	0.52601	2.04572	0.0407837	0.107318	NA	NA	NA	NA	NotTardiSpe	F2RL1|proteinase-activated-receptor-2-preproprotein|NC_060929.1|NP_5233.4	npr-15|Neuropeptide-receptor-15|CELE_T27D1.3|NC_003281.10|NP_1382691.1	CCHa1-R|CCHamide-1-receptor|Dmel_CG30106|NT_033778.4|NP_611241.2	BV898_06124|hypothetical-protein|MTYJ01000035.1|OQV19854.1	LOC129596034|alpha-2B-adrenergic-receptor-like|NW_026570305.1|XP_55349163.1	RvY_13454|hypothetical-protein|BDGG01000009.1|GAV02954.1	NA
Hexe_geneID_BV898_04433	BL	NT	96.75	70.8945	83.8222	0.448426	0.219226	2.0455	0.040806	0.10736	NA	NA	NA	NA	TardiSpe	NA	NA	NA	BV898_04433|hypothetical-protein|MTYJ01000022.1|OQV21531.1	NA	NA	NA
Hexe_geneID_BV898_07471	BL	NT	587.111	451.892	519.502	0.378392	0.185002	2.04534	0.0408213	0.107382	NA	NA	NA	NA	NotTardiSpe	FAM161B|protein-FAM161B|NC_060938.1|NP_689658.3	NA	NA	BV898_07471|hypothetical-protein|MTYJ01000049.1|OQV18462.1	LOC129583938|uncharacterized-protein-LOC129583938|NW_026570232.1|XP_55331967.1	RvY_17309|hypothetical-protein|BDGG01000015.1|GAV07482.1	NA
Hexe_geneID_BV898_07609	BL	NT	269.881	387.064	328.473	-0.52226	0.255349	-2.04528	0.0408272	0.107382	NA	NA	NA	NA	NotTardiSpe	NA	NA	NA	BV898_07609|hypothetical-protein|MTYJ01000050.1|OQV18406.1	NA	RvY_09098|hypothetical-protein|BDGG01000004.1|GAU97872.1	NA
Hexe_geneID_BV898_11156	BL	NT	1431.63	1105.5	1268.56	0.373103	0.182443	2.04504	0.0408513	0.107429	POU6F2	33208|Metazoa	DNA binding. It is involved in the biological process described with regulation of transcription, DNA-templated	Homeobox,Pou	NotTardiSpe	POU6F2|POU-domain,-class-6,-transcription-factor-2-2|NC_060931.1|NP_1159490.1	ceh-6|Homeobox-protein-ceh-6|CELE_K02B12.1|NC_003279.8|NP_492304.1	pdm3|pou-domain-motif-3E|Dmel_CG42698|NT_033778.4|NP_1286193.1	BV898_11156|POU-domain,-class-6,-transcription-factor-2|MTYJ01000101.1|OQV14650.1	LOC129581665|POU-domain,-class-6,-transcription-factor-2-like|NW_026570226.1|XP_55328846.1	RvY_12902-1|hypothetical-protein|BDGG01000008.1|GAV02317.1	ko00000,ko03000
Hexe_geneID_BV898_08844	BL	NT	225.526	292.317	258.921	-0.371962	0.181936	-2.04447	0.0409074	0.107559	NA	NA	NA	NA	TardiSpe	NA	NA	NA	BV898_08844|hypothetical-protein|MTYJ01000067.1|OQV16980.1	NA	NA	NA
Hexe_geneID_BV898_01945	BL	NT	93.2599	63.7808	78.5203	0.551927	0.269992	2.04424	0.0409302	0.107586	RAB29	33208|Metazoa	Rab subfamily of small GTPases	Ras	NotTardiSpe	RAB29|ras-related-protein-Rab-7L1-X1|NC_060925.1|XP_54195447.1	glo-1|Ras-related-protein-Rab|CELE_R07B1.12|NC_003284.9|NP_1024837.1	Rab32|Rab32H|Dmel_CG8024|NT_033778.4|NP_1286238.1	BV898_01945|putative-Ras-related-protein-Rab-7L1|MTYJ01000007.1|OQV24413.1	LOC129582417|ras-related-protein-Rab-38-like|NW_026570222.1|XP_55329908.1	RvY_15464-1|hypothetical-protein|BDGG01000012.1|GAV05310.1	ko00000,ko04031
Hexe_geneID_BV898_09043	BL	NT	21.9577	11.0264	16.492	0.987902	0.483249	2.04429	0.0409249	0.107586	EPHX1	33208|Metazoa	juvenile hormone	Abhydrolase_1,EHN	NotTardiSpe	EPHX1|epoxide-hydrolase-1-e-precursor|NC_060925.1|NP_1365361.1	W01A11.1|Epoxide-hydrolase|CELE_W01A11.1|NC_003283.11|NP_1300208.1	Jheh2|juvenile-hormone-epoxide-hydrolase-2D|Dmel_CG15102|NT_033778.4|NP_788413.4	BV898_09043|hypothetical-protein|MTYJ01000069.1|OQV16871.1	LOC129585230|epoxide-hydrolase-1-like|NW_026570236.1|XP_55333813.1	RvY_12019|hypothetical-protein|BDGG01000007.1|GAV01282.1	ko00000,ko00001,ko01000,ko01002
Hexe_geneID_BV898_13803	BL	NT	759.587	1130.28	944.934	-0.573566	0.280622	-2.04391	0.0409624	0.107654	NA	NA	NA	NA	NotTardiSpe	COG1|conserved-oligomeric-Golgi-complex-subunit-1|NC_060941.1|NP_61184.1	cogc-1|Conserved-oligomeric-Golgi-complex-subunit-1|CELE_Y54E10A.2|NC_003279.8|NP_491128.4	Cog1|component-of-oligomeric-golgi-complex-1A|Dmel_CG4848|NT_033777.3|NP_650162.1	BV898_13803|hypothetical-protein|MTYJ01000158.1|OQV11925.1	LOC129599073|uncharacterized-protein-LOC129599073|NW_026570224.1|XP_55353190.1	RvY_15379|hypothetical-protein|BDGG01000012.1|GAV05211.1	NA
Hexe_geneID_BV898_18653	BL	NT	0.522069	4.59902	2.56055	-3.04501	1.49093	-2.04236	0.041116	0.108041	NA	NA	NA	NA	TardiSpe	NA	NA	NA	BV898_18653|hypothetical-protein|MTYJ01000385.1|OWA54242.1	LOC129595697|atrial-natriuretic-peptide-receptor-1-like|NW_026570301.1|XP_55348752.1	RvY_04084-2|hypothetical-protein|BDGG01000002.1|GAU91920.1	NA
Hexe_geneID_BV898_02321	BL	NT	356.417	275.84	316.128	0.371234	0.18179	2.0421	0.0411414	0.108091	CELSR2	33208|Metazoa	cadherin EGF LAG seven-pass G-type receptor	7tm_2,Cadherin,EGF,GAIN,GPS,HRM,Laminin_EGF,Laminin_G_2,hEGF	NotTardiSpe	CELSR1|cadherin-EGF-LAG-seven-pass-G-type-receptor-1-X1|NC_060946.1|XP_54182149.1	fmi-1|Cadherin-EGF-LAG-seven-pass-G-type-receptor-fmi-1|CELE_F15B9.7|NC_003283.11|NP_506256.3	stan|starry-nightG|Dmel_CG11895|NT_033778.4|NP_1286291.1	BV898_02321|Protocadherin-like-wing-polarity-protein-stan|MTYJ01000009.1|OQV23975.1	LOC129599525|protocadherin-like-wing-polarity-protein-stan|NW_026570367.1|XP_55353764.1	RvY_05301|hypothetical-protein|BDGG01000002.1|GAU93347.1	ko00000,ko04030,ko04516
Hexe_geneID_BV898_04646	BL	NT	427.813	349.405	388.609	0.291348	0.142727	2.04129	0.0412218	0.108264	NA	NA	NA	NA	NotTardiSpe	COL6A6|collagen-alpha-6(VI)-chain-X2|NC_060927.1|XP_54201218.1	col-149|Col_cuticle_N-domain-containing-protein|CELE_B0024.1|NC_003283.11|NP_505646.1	vkg|vikingA|Dmel_CG16858|NT_033779.5|NP_477190.1	BV898_04646|hypothetical-protein|MTYJ01000023.1|OQV21439.1	LOC129583412|mucin-2-like|NW_026570222.1|XP_55331177.1	RvY_19271|hypothetical-protein|BDGG01000027.1|GAV09787.1	NA
Hexe_geneID_BV898_13628	BL	NT	216.134	406.416	311.275	-0.912621	0.447091	-2.04124	0.0412267	0.108264	NA	NA	NA	NA	TardiSpe	NA	NA	NA	BV898_13628|hypothetical-protein|MTYJ01000154.1|OQV12068.1	LOC129599552|uncharacterized-protein-LOC129599552-X2|NW_026570368.1|XP_55353812.1	RvY_06138|hypothetical-protein|BDGG01000002.1|GAU94348.1	NA
Hexe_geneID_BV898_04649	BL	NT	274.898	218.376	246.637	0.333115	0.163186	2.04132	0.041219	0.108264	IMPAD1	33208|Metazoa	3-nucleotidase activity	Inositol_P	NotTardiSpe	BPNT2|Golgi-resident-adenosine-3,5-bisphosphate-3-phosphatase|NC_060932.1|NP_60283.3	gpap-1|Golgi-resident-PAp-(PAP)-3-Phosphatase-homolog|CELE_Y6B3B.5|NC_003279.8|NP_1021802.1	CG15743|uncharacterized-proteinA|Dmel_CG15743|NC_004354.4|NP_572869.1	BV898_04649|Inositol-monophosphatase-3|MTYJ01000023.1|OQV21442.1	LOC129587319|putative-inositol-monophosphatase-3|NW_026570244.1|XP_55336985.1	RvY_07726|hypothetical-protein|BDGG01000003.1|GAU96255.1	ko00000,ko00001,ko00002,ko01000
Hexe_geneID_BV898_10840	BL	NT	81.576	51.6261	66.601	0.66536	0.326001	2.04098	0.0412533	0.108317	NA	NA	NA	NA	TardiSpe	NA	NA	NA	BV898_10840|hypothetical-protein|MTYJ01000096.1|OQV14937.1	LOC129594746|uncharacterized-protein-LOC129594746|NW_026570291.1|XP_55347508.1	RvY_05893|hypothetical-protein|BDGG01000002.1|GAU94049.1	NA
Hexe_geneID_BV898_09658	BL	NT	956.219	1140.86	1048.54	-0.254463	0.124693	-2.04071	0.0412797	0.10837	AP3M2	33208|Metazoa	Adaptor complexes medium subunit family	Adap_comp_sub,Clat_adaptor_s	NotTardiSpe	AP3M1|AP-3-complex-subunit-mu-1-X1|NC_060934.1|XP_54221518.1	apm-3|MHD-domain-containing-protein|CELE_F53H8.1|NC_003284.9|NP_508184.2	cm|carmineA|Dmel_CG3035|NC_004354.4|NP_788873.1	BV898_09658|AP-3-complex-subunit-mu-1|MTYJ01000077.1|OQV16174.1	LOC129595600|AP-3-complex-subunit-mu-1-like-X1|NW_026570300.1|XP_55348631.1	RvY_15600|hypothetical-protein|BDGG01000012.1|GAV05470.1	ko00000,ko00001,ko04131
Hexe_geneID_BV898_16235	BL	NT	915.483	1089.81	1002.65	-0.252171	0.123583	-2.04049	0.0413012	0.108409	NA	NA	NA	NA	NotTardiSpe	CDKN1B|cyclin-dependent-kinase-inhibitor-1B|NC_060936.1|NP_4055.1	cki-2|CDI-domain-containing-protein|CELE_T05A6.2|NC_003280.10|NP_1022309.1	NA	BV898_16235|hypothetical-protein|MTYJ01000238.1|OWA51767.1	NA	RvY_17688|hypothetical-protein|BDGG01000016.1|GAV07908.1	NA
Hexe_geneID_BV898_17174	BL	NT	22.5987	44.9208	33.7598	-1.00792	0.494045	-2.04013	0.041337	0.10847	NA	NA	NA	NA	NotTardiSpe	NA	NA	NA	BV898_17174|hypothetical-protein|MTYJ01000283.1|OWA52728.1	NA	NA	NA
Hexe_geneID_BV898_11741	BL	NT	3.54033	0	1.77016	6.40438	3.13911	2.04019	0.0413317	0.10847	NA	NA	NA	NA	NotTardiSpe	MORN2|MORN-repeat-containing-protein-2|NC_060926.1|NP_1138922.2	NA	Rsph1|radial-spoke-head-protein-1|Dmel_CG5458|NT_033779.5|NP_609609.1	BV898_11741|hypothetical-protein|MTYJ01000111.1|OQV14077.1	LOC129591650|uncharacterized-protein-LOC129591650|NW_026570267.1|XP_55343363.1	RvY_17988|hypothetical-protein|BDGG01000017.1|GAV08272.1	NA
Hexe_geneID_BV898_04288	BL	NT	27937.5	31992	29964.7	-0.195516	0.0958499	-2.03981	0.0413691	0.108531	YBX1	33208|Metazoa	Y box binding protein 1	CSD	NotTardiSpe	YBX1|Y-box-binding-protein-1|NC_060925.1|NP_4550.2	cey-4|CSD-domain-containing-protein|CELE_Y39A1C.3|NC_003281.10|NP_499393.1	yps|ypsilon-schachtelA|Dmel_CG5654|NT_037436.4|NP_524033.2	BV898_04288|putative-Y-box-factor-like-protein|MTYJ01000021.1|OQV21709.1	LOC129596104|Y-box-factor-homolog|NW_026570306.1|XP_55349261.1	RvY_14228-1|hypothetical-protein|BDGG01000010.1|GAV03857.1	ko00000,ko00001,ko03000,ko03019,ko03041
Hexe_geneID_BV898_13426	BL	NT	69.5915	119.227	94.4095	-0.780567	0.382674	-2.03977	0.0413731	0.108531	HIP1	4751|Fungi	Amino acid permease	AA_permease	NotTardiSpe	SLC7A8|large-neutral-amino-acids-transporter-small-subunit-2-a|NC_060938.1|NP_36376.2	aat-1|Amino-Acid-Transporter|CELE_F27C8.1|NC_003282.8|NP_501707.1	JhI-21|juvenile-hormone-Inducible-21B|Dmel_CG12317|NT_033779.5|NP_723717.2	BV898_13426|General-amino-acid-permease-GAP1|MTYJ01000148.1|OQV12315.1	LOC129588863|uncharacterized-protein-LOC129588863|NW_026570252.1|XP_55339240.1	RvY_00509|hypothetical-protein|BDGG01000001.1|GAU87697.1	ko00000,ko02000
Hexe_geneID_BV898_06823	BL	NT	11692.1	14708.9	13200.5	-0.331192	0.162421	-2.03909	0.0414412	0.108675	PDIA3	33208|Metazoa	protein disulfide isomerase family A, member 3	Thioredoxin,Thioredoxin_6	NotTardiSpe	PDIA3|protein-disulfide-isomerase-A3-precursor|NC_060939.1|NP_5304.3	pdi-3|Protein-disulfide-isomerase|CELE_H06O01.1|NC_003279.8|NP_491995.1	ERp60|endoplasmic-reticulum-p60|Dmel_CG8983|NT_033778.4|NP_725084.2	BV898_06823|Protein-disulfide-isomerase-A3|MTYJ01000042.1|OQV19186.1	LOC129582530|protein-disulfide-isomerase-A3-like|NW_026570228.1|XP_55330013.1	RvY_09956|hypothetical-protein|BDGG01000005.1|GAU98873.1	ko00000,ko00001,ko01000,ko03110,ko04131,ko04147
Hexe_geneID_BV898_09312	BL	NT	389.928	247.929	318.929	0.652986	0.320229	2.03912	0.0414379	0.108675	UBE2J1	33208|Metazoa	Ubiquitin-conjugating enzyme E2, catalytic domain homologues	UQ_con	NotTardiSpe	UBE2J1|ubiquitin-conjugating-enzyme-E2-J1-X2|NC_060930.1|XP_54211560.1	ubc-6|UBC-core-domain-containing-protein|CELE_D1022.1|NC_003280.10|NP_1040755.1	CG5823|uncharacterized-proteinA|Dmel_CG5823|NT_033777.3|NP_650631.1	BV898_09312|Ubiquitin-conjugating-enzyme-E2-J1|MTYJ01000072.1|OQV16642.1	LOC129601857|uncharacterized-protein-LOC129601857|NW_026570224.1|XP_55356748.1	RvY_07043|hypothetical-protein|BDGG01000003.1|GAU95424.1	ko00000,ko00001,ko01000,ko04121
Hexe_geneID_BV898_03407	BL	NT	578.546	694.877	636.711	-0.264275	0.129687	-2.03778	0.0415714	0.109	CFDP1	33208|Metazoa	Bucentaur or craniofacial development	BCNT	NotTardiSpe	CFDP1|craniofacial-development-protein-1|NC_060940.1|NP_6315.1	F39H11.1|BCNT-C-domain-containing-protein|CELE_F39H11.1|NC_003279.8|NP_492355.1	Yeti|yetiB|Dmel_CG40218|NT_033778.4|NP_1287636.1	BV898_03407|hypothetical-protein|MTYJ01000016.1|OQV22581.1	LOC129583854|craniofacial-development-protein-1-like|NW_026570232.1|XP_55331824.1	RvY_15028|hypothetical-protein|BDGG01000011.1|GAV04805.1	-
Hexe_geneID_BV898_17816	BL	NT	443.049	307.178	375.114	0.529056	0.259672	2.03741	0.0416094	0.109083	NA	33208|Metazoa	Ankyrin repeat	Ank,Ank_2,Ank_3,Ank_4,Ion_trans	NotTardiSpe	ANK2|ankyrin-2-70|NC_060928.1|NP_1373116.1	trp-4|ANK_REP_REGION-domain-containing-protein|CELE_Y71A12B.4|NC_003279.8|NP_493429.2	nompC|no-mechanoreceptor-potential-CE|Dmel_CG11020|NT_033779.5|NP_1245891.1	BV898_17816|Ankyrin-2|MTYJ01000318.1|OWA53386.1	LOC129600156|serine-threonine-protein-phosphatase-6-regulatory-ankyrin-repeat-subunit-B-like-X3|NW_026570386.1|XP_55354549.1	RvY_09868|hypothetical-protein|BDGG01000005.1|GAU98765.1	-
Hexe_geneID_BV898_18567	BL	NT	11.6862	23.2763	17.4812	-0.976822	0.479567	-2.03688	0.0416619	0.109203	NA	NA	NA	NA	TardiSpe	NA	NA	NA	BV898_18567|hypothetical-protein|MTYJ01000375.1|OWA54151.1	NA	NA	NA
Hexe_geneID_BV898_17849	BL	NT	53.4379	35.4842	44.461	0.592136	0.290834	2.036	0.0417508	0.109419	NA	33208|Metazoa	Protease m1 zinc metalloprotease	ERAP1_C,Peptidase_M1	NotTardiSpe	ANPEP|aminopeptidase-N|NC_060939.1|NP_1368853.1	anp-1|Aminopeptidase|CELE_T07F10.1|NC_003283.11|NP_1041161.1	CG8773|uncharacterized-protein|Dmel_CG8773|NT_033777.3|NP_650273.2	BV898_17849|Aminopeptidase-N|MTYJ01000320.1|OWA53419.1	LOC129591778|aminopeptidase-Ey-like|NW_026570268.1|XP_55343558.1	RvY_12157|hypothetical-protein|BDGG01000007.1|GAV01444.1	ko00000,ko00001,ko01000,ko01002,ko04090,ko04131,ko04147
Hexe_geneID_BV898_09629	BL	NT	230	175.663	202.831	0.387535	0.190363	2.03577	0.0417735	0.109462	SAE1	33208|Metazoa	enzyme subunit 1	ThiF	NotTardiSpe	SAE1|SUMO-activating-enzyme-subunit-1-a|NC_060943.1|NP_5491.1	uba-1|UBA_e1_C-domain-containing-protein|CELE_C47E12.5|NC_003282.8|NP_1367213.1	Aos1|activator-of-SUMO-1|Dmel_CG12276|NT_033777.3|NP_650198.1	BV898_09629|putative-SUMO-activating-enzyme-subunit-1|MTYJ01000076.1|OQV16321.1	LOC129583301|SUMO-activating-enzyme-subunit-1-like|NW_026570230.1|XP_55331040.1	RvY_14054|hypothetical-protein|BDGG01000009.1|GAV03660.1	ko00000,ko00001,ko01000,ko04121
Hexe_geneID_BV898_05530	BL	NT	443.889	361.289	402.589	0.29648	0.145681	2.03513	0.0418381	0.109614	RNF121	33208|Metazoa	Zinc ion binding	zf-RING_2	NotTardiSpe	RNF121|E3-ubiquitin-ligase-RNF121-a|NC_060935.1|NP_60790.2	rnf-121|RING-finger-protein-121|CELE_C16C10.5|NC_003281.10|NP_497832.2	CG15814|uncharacterized-proteinC|Dmel_CG15814|NC_004354.4|NP_728099.1	BV898_05530|RING-finger-protein-121|MTYJ01000030.1|OQV20485.1	LOC129585080|E3-ubiquitin-ligase-Rnf121-like|NW_026570235.1|XP_55333573.1	RvY_09710|hypothetical-protein|BDGG01000004.1|GAU98582.1	ko00000,ko04121
Hexe_geneID_BV898_04892	BL	NT	78.6446	54.562	66.6033	0.53094	0.260947	2.03467	0.0418843	0.109718	RAD21	33208|Metazoa	Conserved region of Rad21 / Rec8 like protein	Rad21_Rec8,Rad21_Rec8_N	NotTardiSpe	RAD21|double-strand-break-repair-protein-rad21-homolog|NC_060932.1|NP_6256.1	scc-1|Sister-chromatid-cohesion-protein-1|CELE_F10G7.4|NC_003280.10|NP_494836.1	vtd|verthandiB|Dmel_CG17436|NT_037436.4|NP_1287640.1	BV898_04892|Double-strand-break-repair-protein-rad21-like-protein|MTYJ01000025.1|OQV21129.1	LOC129580965|double-strand-break-repair-protein-rad21-homolog|NW_026570225.1|XP_55327725.1	RvY_14596|hypothetical-protein|BDGG01000010.1|GAV04293.1	ko00000,ko00001,ko03036
Hexe_geneID_BV898_06073	BL	NT	475.429	387.28	431.355	0.296408	0.14569	2.03451	0.0418999	0.10973	EEFSEC	33208|Metazoa	Elongation factor	GTP_EFTU,GTP_EFTU_D2	NotTardiSpe	EEFSEC|selenocysteine-specific-elongation-factor|NC_060927.1|NP_68756.2	efsc-1|Tr-type-G-domain-containing-protein|CELE_C47B2.7|NC_003279.8|NP_493275.1	eEFSec|eukaryotic-translation-elongation-factor,-selenocysteine-specific|Dmel_CG9841|NT_033778.4|NP_611584.1	BV898_06073|Selenocysteine-specific-elongation-factor|MTYJ01000035.1|OQV19801.1	LOC129602561|selenocysteine-specific-elongation-factor-like|NW_026570224.1|XP_55357581.1	RvY_06778|hypothetical-protein|BDGG01000003.1|GAU95102.1	ko00000,ko03012
Hexe_geneID_BV898_10761	BL	NT	53.6612	26.8312	40.2462	1.00405	0.493514	2.03449	0.0419018	0.10973	ASTL	33208|Metazoa	High choriolytic enzyme 1-like	Astacin,CUB	NotTardiSpe	MEP1A|meprin-A-subunit-alpha-X1|NC_060930.1|XP_54211437.1	nas-13|Zinc-metalloproteinase-nas-13|CELE_F39D8.4|NC_003284.9|NP_510549.3	CG6763|uncharacterized-proteinA|Dmel_CG6763|NT_033777.3|NP_651138.1	BV898_10761|hypothetical-protein|MTYJ01000095.1|OQV15001.1	LOC129586608|astacin-like-metalloprotease-toxin-1|NW_026570241.1|XP_55335908.1	RvY_11415|hypothetical-protein|BDGG01000006.1|GAV00589.1	ko00000,ko01000,ko01002
Hexe_geneID_BV898_01084	BL	NT	309.56	229.522	269.541	0.431931	0.212348	2.03408	0.0419439	0.109823	ACP2	33208|Metazoa	Belongs to the histidine acid phosphatase family	His_Phos_2	NotTardiSpe	ACP2|lysosomal-acid-phosphatase-1-precursor|NC_060935.1|NP_1601.1	pho-5|Putative-acid-phosphatase-5|CELE_B0361.7|NC_003281.10|NP_498604.2	CG9449|uncharacterized-proteinK|Dmel_CG9449|NT_037436.4|NP_1262049.2	BV898_01084|putative-Lysosomal-acid-phosphatase|MTYJ01000003.1|OQV25406.1	LOC129587116|prostatic-acid-phosphatase-like|NW_026570243.1|XP_55336689.1	RvY_12612|hypothetical-protein|BDGG01000007.1|GAV01990.1	ko00000,ko00001,ko01000
Hexe_geneID_BV898_08581	BL	NT	59.3056	297.116	178.211	-2.32705	1.14409	-2.03397	0.0419547	0.109834	NA	33208|Metazoa	sulfuric ester hydrolase activity. It is involved in the biological process described with metabolic process	Sulfatase	NotTardiSpe	ARSJ|arylsulfatase-J-1-precursor|NC_060928.1|NP_78866.3	sul-3|Sulfatase-domain-containing-protein|CELE_C54D2.4|NC_003284.9|NP_1360719.1	CG7402|uncharacterized-protein|Dmel_CG7402|NT_037436.4|NP_649023.1	BV898_08581|putative-Arylsulfatase-J|MTYJ01000062.1|OQV17332.1	LOC129585209|arylsulfatase-B-like|NW_026570236.1|XP_55333780.1	RvY_04051|hypothetical-protein|BDGG01000002.1|GAU91876.1	ko00000,ko00001,ko00002,ko01000
Hexe_geneID_BV898_08366	BL	NT	8141.6	6418.09	7279.85	0.343173	0.168728	2.03389	0.0419627	0.109838	drpr	33208|Metazoa	EGF domain, unclasssified subfamily	EMI,Laminin_EGF,hEGF	NotTardiSpe	MEGF10|multiple-epidermal-growth-factor-like-domains-protein-10-b-precursor|NC_060929.1|NP_1295050.1	ced-1|Cell-death-abnormality-protein-1|CELE_Y47H9C.4|NC_003279.8|NP_740922.1	drpr|draperE|Dmel_CG2086|NT_037436.4|NP_1261276.1	BV898_08366|Platelet-endothelial-aggregation-receptor-1|MTYJ01000059.1|OQV17596.1	LOC129589906|protein-draper-like-X1|NW_026570257.1|XP_55340787.1	RvY_13458|hypothetical-protein|BDGG01000009.1|GAV02958.1	-
Hexe_geneID_BV898_10296	BL	NT	9.77349	19.5244	14.649	-0.999629	0.491518	-2.03376	0.0419758	0.109855	NA	NA	NA	NA	NotTardiSpe	TTN|titin-X10|NC_060926.1|XP_54199638.1	ttn-1|Titin-homolog|CELE_W06H8.8|NC_003283.11|NP_1367912.1	NA	BV898_10296|hypothetical-protein|MTYJ01000087.1|OQV15578.1	LOC129588637|uncharacterized-protein-LOC129588637|NW_026570250.1|XP_55338926.1	RvY_01052|hypothetical-protein|BDGG01000001.1|GAU88338.1	NA
Hexe_geneID_BV898_08138	BL	NT	7191.09	9067.32	8129.2	-0.334574	0.164525	-2.03358	0.0419942	0.109887	CDC37	33208|Metazoa	Cell division cycle 37	CDC37_C,CDC37_M,CDC37_N	NotTardiSpe	CDC37|hsp90-co-chaperone-Cdc37|NC_060943.1|NP_8996.1	cdc-37|putative-Hsp90-co-chaperone-cdc37|CELE_W08F4.8|NC_003280.10|NP_1379645.1	Cdc37|Cdc37|Dmel_CG12019|NT_037436.4|NP_477006.1	BV898_08138|Hsp90-co-chaperone-Cdc37|MTYJ01000056.1|OQV17849.1	LOC129589455|hsp90-co-chaperone-Cdc37-like|NW_026570222.1|XP_55340209.1	RvY_09369|hypothetical-protein|BDGG01000004.1|GAU98190.1	ko00000,ko00001,ko00536,ko03029,ko03110
Hexe_geneID_BV898_18473	BL	NT	99.7504	67.532	83.6412	0.562711	0.276725	2.03346	0.0420059	0.1099	NA	NA	NA	NA	TardiSpe	NA	NA	NA	BV898_18473|hypothetical-protein|MTYJ01000367.1|OWA54051.1	NA	NA	NA
Hexe_geneID_BV898_19201	BL	NT	348.792	271.207	309.999	0.363767	0.1789	2.03335	0.0420169	0.109912	NA	10239|Viruses	protein tyrosine/serine/threonine phosphatase activity	-	NotTardiSpe	DUSP11|RNA/RNP-complex-1-interacting-phosphatase|NC_060926.1|NP_3575.3	pir-1|RNA-RNP-complex-1-interacting-phosphatase-homolog|CELE_T23G7.5|NC_003280.10|NP_495959.2	CG13197|uncharacterized-proteinA|Dmel_CG13197|NT_033778.4|NP_610696.1	BV898_19201|putative-tyrosine-protein-phosphatase-1|MTYJ01000464.1|OWA54807.1	LOC129584663|RNA-RNP-complex-1-interacting-phosphatase-homolog|NW_026570234.1|XP_55332900.1	RvY_08748|hypothetical-protein|BDGG01000004.1|GAU97459.1	-
Hexe_geneID_BV898_05395	BL	NT	43.4089	22.9158	33.1623	0.929062	0.457074	2.03263	0.0420898	0.110076	NA	NA	NA	NA	NotTardiSpe	NA	NA	CNMaR|CNMamide-receptor|Dmel_CG33696|NT_037436.4|NP_1027122.2	BV898_05395|hypothetical-protein|MTYJ01000029.1|OQV20573.1	LOC129597964|sex-peptide-receptor-like|NW_026570332.1|XP_55351655.1	RvY_12490|hypothetical-protein|BDGG01000007.1|GAV01846.1	NA
Hexe_geneID_BV898_18668	BL	NT	12.7357	4.57196	8.65381	1.47403	0.725193	2.0326	0.0420928	0.110076	NA	NA	NA	NA	TardiSpe	NA	NA	NA	BV898_18668|hypothetical-protein|MTYJ01000386.1|OWA54257.1	LOC129587035|uncharacterized-protein-LOC129587035|NW_026570243.1|XP_55336586.1	RvY_04168-1|hypothetical-protein|BDGG01000002.1|GAU92019.1	NA
Hexe_geneID_BV898_03485	BL	NT	611.628	744.51	678.069	-0.283458	0.139483	-2.0322	0.0421336	0.110106	WDR46	33208|Metazoa	WD repeat-containing protein	BING4CT,WD40	NotTardiSpe	WDR46|WD-repeat-containing-protein-46-2|NC_060930.1|NP_1157739.1	wdr-46|BING4CT-domain-containing-protein|CELE_F28D1.1|NC_003282.8|NP_502358.1	CG2260|uncharacterized-protein|Dmel_CG2260|NC_004354.4|NP_572441.1	BV898_03485|WD-repeat-containing-protein-46|MTYJ01000016.1|OQV22660.1	LOC129598514|WD-repeat-containing-protein-46-like|NW_026570344.1|XP_55352442.1	RvY_07766|hypothetical-protein|BDGG01000003.1|GAU96303.1	ko00000,ko03009
Hexe_geneID_BV898_03187	BL	NT	673.901	550.492	612.197	0.292558	0.143957	2.03226	0.0421276	0.110106	NA	NA	NA	NA	TardiSpe	NA	NA	NA	BV898_03187|hypothetical-protein|MTYJ01000015.1|OQV22748.1	NA	RvY_18000|hypothetical-protein|BDGG01000017.1|GAV08284.1	NA
Hexe_geneID_BV898_04041	BL	NT	20.7451	35.1255	27.9353	-0.77106	0.379399	-2.03232	0.0421212	0.110106	NA	NA	NA	NA	TardiSpe	NA	NA	NA	BV898_04041|hypothetical-protein|MTYJ01000019.1|OQV22192.1	LOC129580889|G-protein-coupled-receptor-family-C-group-5-member-C-like|NW_026570225.1|XP_55327618.1	RvY_15698|hypothetical-protein|BDGG01000012.1|GAV05594.1	NA
Hexe_geneID_BV898_03534	BL	NT	13.4085	37.4032	25.4059	-1.49371	0.734986	-2.03229	0.0421241	0.110106	NA	NA	NA	NA	TardiSpe	NA	NA	NA	BV898_03534|hypothetical-protein|MTYJ01000016.1|OQV22705.1	NA	NA	NA
Hexe_geneID_BV898_08638	BL	NT	9.83224	3.4105	6.62137	1.51759	0.746782	2.03217	0.0421368	0.110106	NA	NA	NA	NA	TardiSpe	NA	NA	NA	BV898_08638|hypothetical-protein|MTYJ01000063.1|OQV17241.1	NA	RvY_18458|hypothetical-protein|BDGG01000019.1|GAV08822.1	NA
Hexe_geneID_BV898_04268	BL	NT	14132.3	17734.2	15933.3	-0.327492	0.161162	-2.03206	0.0421473	0.110116	CLUH	33208|Metazoa	mRNA-binding protein involved in proper cytoplasmic distribution of mitochondria	CLU,CLU_N,DUF727,TPR_10,TPR_12,eIF3_p135	NotTardiSpe	CLUH|clustered-mitochondria-protein-homolog-2|NC_060941.1|NP_56044.4	clu-1|Clustered-mitochondria-protein-homolog|CELE_F55H2.6|NC_003281.10|NP_499097.1	clu|cluelessA|Dmel_CG8443|NT_033778.4|NP_611095.1	BV898_04268|Clustered-mitochondria-protein-like-protein|MTYJ01000021.1|OQV21690.1	LOC129596788|clustered-mitochondria-protein-homolog|NW_026570316.1|XP_55350110.1	RvY_14242|hypothetical-protein|BDGG01000010.1|GAV03873.1	ko00000,ko03012
Hexe_geneID_BV898_09637	BL	NT	97.9747	141.21	119.592	-0.532139	0.261917	-2.0317	0.0421835	0.110194	BTBD1	33208|Metazoa	ubiquitin protein ligase binding	BACK,BTB,PHR	NotTardiSpe	BTBD2|BTB/POZ-domain-containing-protein-2|NC_060943.1|NP_60267.2	tag-30|BTB-domain-containing-protein|CELE_F38H4.7|NC_003282.8|NP_1379158.1	lute|luteA|Dmel_CG43226|NT_033777.3|NP_650618.1	BV898_09637|BTB/POZ-domain-containing-protein-2|MTYJ01000077.1|OQV16153.1	LOC129594075|BTB-POZ-domain-containing-protein-2-like-X2|NW_026570286.1|XP_55346609.1	RvY_11966-1|hypothetical-protein|BDGG01000007.1|GAV01224.1	ko00000,ko04121
Hexe_geneID_BV898_09766	BL	NT	208.214	165.345	186.779	0.331998	0.16349	2.03069	0.0422863	0.110445	NA	NA	NA	NA	NotTardiSpe	HTR7|5-hydroxytryptamine-receptor-7-b|NC_060934.1|NP_62874.1	srx-13|G_PROTEIN_RECEP_F1_2-domain-containing-protein|CELE_C44B12.4|NC_003282.8|NP_1343636.1	moody|moodyA|Dmel_CG4322|NC_004354.4|NP_569970.2	BV898_09766|hypothetical-protein|MTYJ01000078.1|OQV16131.1	LOC129595124|uncharacterized-protein-LOC129595124|NW_026570294.1|XP_55348010.1	RvY_18032|hypothetical-protein|BDGG01000017.1|GAV08319.1	NA
Hexe_geneID_BV898_04878	BL	NT	241.836	180.851	211.343	0.421515	0.20759	2.03051	0.0423044	0.110465	ERI3	33208|Metazoa	ERI1 exoribonuclease	RNase_T	NotTardiSpe	ERI3|ERI1-exoribonuclease-3-X5|NC_060925.1|XP_54194657.1	R02D3.8|Exonuclease-domain-containing-protein|CELE_R02D3.8|NC_003282.8|NP_499887.1	Snp|snipperG|Dmel_CG44248|NT_033778.4|NP_726151.3	BV898_04878|ERI1-exoribonuclease-3|MTYJ01000025.1|OQV21114.1	LOC129581156|ERI1-exoribonuclease-3-like|NW_026570225.1|XP_55328043.1	RvY_14706|hypothetical-protein|BDGG01000010.1|GAV04431.1	ko00000,ko01000,ko03036
Hexe_geneID_BV898_18349	BL	NT	4.86728	0.770558	2.81892	2.67137	1.31563	2.03049	0.042307	0.110465	NA	NA	NA	NA	NotTardiSpe	NPR1|atrial-natriuretic-peptide-receptor-1-X2|NC_060925.1|XP_54192772.1	gcy-28|Receptor-type-guanylate-cyclase-gcy-28|CELE_T01A4.1|NC_003279.8|NP_1021600.1	CG31183|uncharacterized-proteinA|Dmel_CG31183|NT_033777.3|NP_650505.2	BV898_18349|hypothetical-protein|MTYJ01000357.1|OWA53925.1	LOC129602617|atrial-natriuretic-peptide-receptor-1-like|NW_026570224.1|XP_55357664.1	RvY_06847-1|hypothetical-protein|BDGG01000003.1|GAU95182.1	NA
Hexe_geneID_BV898_15109	BL	NT	518.546	387.665	453.106	0.419212	0.206488	2.0302	0.0423364	0.11051	KCNH5	33208|Metazoa	activity. It is involved in the biological process described with	Ion_trans,PAS_9,cNMP_binding	NotTardiSpe	KCNH5|potassium-voltage-gated-channel-subfamily-H-member-5-1|NC_060938.1|NP_647479.2	egl-2|Uncharacterized-protein|CELE_F16B3.1|NC_003283.11|NP_503402.3	eag|ether-a-go-goG|Dmel_CG10952|NC_004354.4|NP_1259558.1	BV898_15109|Potassium-voltage-gated-channel-protein-eag|MTYJ01000197.1|OWA50598.1	LOC129580758|potassium-voltage-gated-channel-protein-eag-like|NW_026570224.1|XP_55327393.1	RvY_06999|hypothetical-protein|BDGG01000003.1|GAU95370.1	ko00000,ko04040
Hexe_geneID_BV898_09862	BL	NT	431.425	337.286	384.355	0.354229	0.174481	2.03019	0.0423373	0.11051	HENMT1	33208|Metazoa	O-methyltransferase activity. It is involved in the biological process described with RNA methylation	Methyltransf_23	NotTardiSpe	HENMT1|small-RNA-2-O-methyltransferase|NC_060925.1|NP_653185.2	henn-1|Small-RNA-2-O-methyltransferase|CELE_C02F5.6|NC_003281.10|NP_1309472.1	Hen1|Hen1-methyltransferase|Dmel_CG12367|NT_033778.4|NP_610732.1	BV898_09862|putative-Small-RNA-2-O-methyltransferase|MTYJ01000080.1|OQV15939.1	LOC129598024|small-RNA-2-O-methyltransferase-like|NW_026570332.1|XP_55351744.1	RvY_16567|hypothetical-protein|BDGG01000013.1|GAV06605.1	ko00000,ko01000,ko03036
Hexe_geneID_BV898_00648	BL	NT	2410.81	3363.73	2887.27	-0.480612	0.236781	-2.02978	0.042379	0.110585	NFAT5	33208|Metazoa	Sequence-specific DNA binding transcription factor activity. It is involved in the biological process described with regulation of	RHD_DNA_bind,RHD_dimer	NotTardiSpe	NFAT5|nuclear-factor-of-activated-T-cells-5-b|NC_060940.1|NP_619727.2	NA	NFAT|NFAT-nuclear-factorG|Dmel_CG11172|NC_004354.4|NP_1259526.2	BV898_00648|putative-Nuclear-factor-of-activated-T-cells-5|MTYJ01000002.1|OQV25718.1	LOC129588519|nuclear-factor-of-activated-T-cells-5-like-X2|NW_026570250.1|XP_55338741.1	RvY_01255|hypothetical-protein|BDGG01000001.1|GAU88577.1	ko00000,ko03000
Hexe_geneID_BV898_08287	BL	NT	25.378	14.0904	19.7342	0.844256	0.415932	2.02979	0.0423775	0.110585	NA	NA	NA	NA	NotTardiSpe	GRIA1|glutamate-receptor-1-6|NC_060929.1|NP_1244951.1	glr-4|GLutamate-Receptor-family-(AMPA)|CELE_C06A8.9|NC_003280.10|NP_1254126.1	CG11155|uncharacterized-proteinD|Dmel_CG11155|NC_004353.4|NP_726649.3	BV898_08287|hypothetical-protein|MTYJ01000058.1|OQV17664.1	LOC129580862|uncharacterized-protein-LOC129580862|NW_026570225.1|XP_55327558.1	RvY_19006-1|hypothetical-protein|BDGG01000023.1|GAV09465.1	NA
Hexe_geneID_BV898_07801	BL	NT	309.109	241.123	275.116	0.35845	0.176629	2.0294	0.0424179	0.110669	gsa-1	33208|Metazoa	G-protein beta/gamma-subunit complex binding	G-alpha	NotTardiSpe	GNAS|protein-GNAS-g|NC_060944.1|NP_1070957.1	gsa-1|G-protein,-Subunit-Alpha|CELE_R06A10.2|NC_003279.8|NP_1367988.1	Galphas|G-protein-alpha-s-subunitC|Dmel_CG2835|NT_033778.4|NP_726388.1	BV898_07801|Guanine-nucleotide-binding-protein-G(s)-subunit-alpha|MTYJ01000052.1|OQV18212.1	LOC129590451|guanine-nucleotide-binding-protein-G(s)-subunit-alpha-like|NW_026570260.1|XP_55341666.1	RvY_07552|GNAS-(guanine-nucleotide-binding-protein,-alpha-stimulating)|BDGG01000003.1|GAU96051.1	ko00000,ko00001,ko00002,ko04031,ko04147
Hexe_geneID_BV898_08804	BL	NT	55.0318	92.1287	73.5803	-0.747296	0.368334	-2.02885	0.0424733	0.110797	NA	NA	NA	NA	TardiSpe	NA	NA	NA	BV898_08804|hypothetical-protein|MTYJ01000066.1|OQV17088.1	NA	NA	NA
Hexe_geneID_BV898_06741	BL	NT	51.3196	33.9814	42.6505	0.59498	0.293275	2.02874	0.0424845	0.110809	im:7160594	33208|Metazoa	Major Facilitator Superfamily	MFS_1	NotTardiSpe	MFSD1|major-facilitator-superfamily-domain-containing-protein-1-1|NC_060927.1|NP_73573.3	NA	mrva|minervaA|Dmel_CG8602|NT_037436.4|NP_648103.1	BV898_06741|putative-Major-facilitator-superfamily-domain-containing-protein-1|MTYJ01000042.1|OQV19101.1	LOC129597030|major-facilitator-superfamily-domain-containing-protein-1-like|NW_026570320.1|XP_55350422.1	RvY_13073|hypothetical-protein|BDGG01000008.1|GAV02517.1	-
Hexe_geneID_BV898_06780	BL	NT	1893.96	1432.35	1663.16	0.403321	0.198819	2.02858	0.0425006	0.110834	NA	NA	NA	NA	NotTardiSpe	UNC79|protein-unc-79-homolog-X29|NC_060938.1|XP_54232466.1	unc-79|Uncoordinated-protein-79|CELE_E03A3.6|NC_003281.10|NP_1366699.1	unc79|uncoordinated-79E|Dmel_CG5237|NT_033777.3|NP_1287403.1	BV898_06780|Protein-unc-79-like-protein|MTYJ01000042.1|OQV19140.1	LOC129581789|protein-unc-79-homolog|NW_026570226.1|XP_55329000.1	RvY_09908|hypothetical-protein|BDGG01000005.1|GAU98815.1	NA
Hexe_geneID_BV898_07360	BL	NT	1655.19	2005.53	1830.36	-0.27683	0.136479	-2.02837	0.042522	0.110873	SART1	33208|Metazoa	maturation of 5S rRNA	SART-1	NotTardiSpe	SART1|U4/U6.U5-tri-snRNP-associated-protein-1-X1|NC_060935.1|XP_54226437.1	snu-66|uncharacterized-protein|CELE_F19F10.9|NC_003283.11|NP_504952.1	CG6686|uncharacterized-proteinB|Dmel_CG6686|NT_033779.5|NP_609529.2	BV898_07360|putative-U4/U6.U5-tri-snRNP-associated-protein-1|MTYJ01000048.1|OQV18534.1	NA	RvY_18956|hypothetical-protein|BDGG01000022.1|GAV09409.1	ko00000,ko00001,ko00002,ko01000,ko01002,ko03041,ko04121
Hexe_geneID_BV898_04293	BL	NT	775.041	956.646	865.844	-0.303049	0.149415	-2.02824	0.0425357	0.110874	CPT2	33208|Metazoa	Belongs to the carnitine choline acetyltransferase family	Carn_acyltransf	NotTardiSpe	CPT2|carnitine-O-palmitoyltransferase-2,-mitochondrial-1-precursor|NC_060925.1|NP_89.1	cpt-2|Calponin-homology-(CH)-domain-containing-protein|CELE_R07H5.2|NC_003282.8|NP_1040978.2	CPT2|carnitine-palmitoyltransferase-2|Dmel_CG2107|NT_037436.4|NP_647756.1	BV898_04293|Carnitine-O-palmitoyltransferase-2,-mitochondrial|MTYJ01000021.1|OQV21714.1	LOC129596083|carnitine-O-palmitoyltransferase-2,-mitochondrial-like|NW_026570306.1|XP_55349228.1	RvY_14218|hypothetical-protein|BDGG01000010.1|GAV03843.1	ko00000,ko00001,ko01000
Hexe_geneID_BV898_16559	BL	NT	571.243	447.924	509.583	0.35025	0.172684	2.02827	0.0425328	0.110874	LSM4	33208|Metazoa	snRNP Sm proteins	LSM	NotTardiSpe	LSM4|U6-snRNA-associated-Sm-like-protein-LSm4-1|NC_060943.1|NP_36453.1	lsm-4|putative-U6-snRNA-associated-Sm-like-protein-LSm4|CELE_F32A5.7|NC_003280.10|NP_495514.1	CG17768|uncharacterized-proteinB|Dmel_CG17768|NT_033779.5|NP_1188778.1	BV898_16559|putative-U6-snRNA-associated-Sm-like-protein-LSm4|MTYJ01000251.1|OWA52096.1	LOC129599719|probable-U6-snRNA-associated-Sm-like-protein-LSm4|NW_026570224.1|XP_55354006.1	RvY_19368|hypothetical-protein|BDGG01000047.1|GAV09900.1	ko00000,ko00001,ko00002,ko03019,ko03041
Hexe_geneID_BV898_18096	BL	NT	1233.5	1018.52	1126.01	0.276672	0.136454	2.02758	0.0426032	0.111033	CTBS	33208|Metazoa	chitinase activity	Glyco_hydro_18	NotTardiSpe	CTBS|di-N-acetylchitobiase-precursor|NC_060925.1|NP_4379.1	cht-2|GH18-domain-containing-protein|CELE_T13H5.3|NC_003280.10|NP_495798.2	Cht2|chitinase-2A|Dmel_CG2054|NT_037436.4|NP_477298.2	BV898_18096|Di-N-acetylchitobiase|MTYJ01000338.1|OWA53675.1	LOC129580911|di-N-acetylchitobiase-like-X2|NW_026570225.1|XP_55327647.1	RvY_18422|hypothetical-protein|BDGG01000019.1|GAV08777.1	ko00000,ko01000
Hexe_geneID_BV898_00128	BL	NT	4.27689	0.391816	2.33436	3.48406	1.71922	2.02653	0.0427103	0.111295	NA	NA	NA	NA	TardiSpe	NA	NA	NA	BV898_00128|hypothetical-protein|MTYJ01000001.1|OQV25993.1	LOC129602361|atrial-natriuretic-peptide-receptor-1-like|NW_026570635.1|XP_55357331.1	RvY_18624|hypothetical-protein|BDGG01000020.1|GAV09018.1	NA
Hexe_geneID_BV898_16610	BL	NT	964.165	809.74	886.953	0.251838	0.124293	2.02616	0.0427486	0.111377	NA	NA	NA	NA	NotTardiSpe	SLC3A1|neutral-and-basic-amino-acid-transport-protein-rBAT|NC_060926.1|NP_332.2	atgp-1|Aamy-domain-containing-protein|CELE_F26D10.9|NC_003282.8|NP_503064.2	Mal-B1|maltase-B1|Dmel_CG14934|NT_033779.5|NP_609522.1	BV898_16610|Maltase-A2|MTYJ01000253.1|OWA52149.1	LOC129590411|maltase-2-like|NW_026570260.1|XP_55341594.1	RvY_15017|alpha-glucosidase|BDGG01000011.1|GAV04792.1	NA
Hexe_geneID_BV898_02125	BL	NT	745.224	1101.89	923.556	-0.564726	0.278749	-2.02593	0.0427717	0.11142	HSPA1L	33208|Metazoa	ATP binding	HSP70	NotTardiSpe	HSPA1L|heat-shock-70-kDa-protein-1-like|NC_060930.1|NP_5518.3	F44E5.5|Uncharacterized-protein|CELE_F44E5.5|NC_003280.10|NP_496510.1	Hsp68|heat-shock-protein-68|Dmel_CG5436|NT_033777.3|NP_524474.1	BV898_02125|Heat-shock-70-kDa-protein-1-like|MTYJ01000008.1|OQV24176.1	LOC129581544|endoplasmic-reticulum-chaperone-BiP-like|NW_026570226.1|XP_55328655.1	RvY_12994|HSP70-12|BDGG01000008.1|GAV02426.1	ko00000,ko00001,ko00002,ko01009,ko03009,ko03029,ko03041,ko03051,ko03110,ko04131,ko04147,ko04516
Hexe_geneID_BV898_00219	BL	NT	6559.62	10459.8	8509.7	-0.673199	0.332441	-2.02502	0.0428658	0.111631	UBQLN4	33208|Metazoa	Ubiquilin 4	UBA,ubiquitin	NotTardiSpe	UBQLN1|ubiquilin-1-2|NC_060933.1|NP_444295.1	ubql-1|Ubiquilin|CELE_F15C11.2|NC_003279.8|NP_740883.1	Ubqn|ubiquilinA|Dmel_CG14224|NC_004354.4|NP_608344.1	BV898_00219|putative-Ubiquilin-4|MTYJ01000001.1|OQV26092.1	LOC129601511|ubiquilin-1-like|NW_026570463.1|XP_55356324.1	RvY_06396|hypothetical-protein|BDGG01000002.1|GAU94666.1	ko00000,ko00001,ko03051,ko04131
Hexe_geneID_BV898_05172	BL	NT	346.007	508.242	427.124	-0.555963	0.274543	-2.02505	0.0428619	0.111631	NA	35493|Streptophyta	Belongs to the UDP-glycosyltransferase family	UDPGT	NotTardiSpe	UGT1A6|UDP-glucuronosyltransferase-1-6-2|NC_060926.1|NP_995584.1	ugt-50|UDP-glucuronosyltransferase|CELE_T07C5.1|NC_003284.9|NP_1300379.1	Ugt35D1|UDP-glycosyltransferase-family-35-member-D1|Dmel_CG31002|NT_033777.3|NP_651866.1	BV898_05172|putative-UDP-glycosyltransferase-84A3|MTYJ01000027.1|OQV20826.1	LOC129599669|uncharacterized-protein-LOC129599669|NW_026570372.1|XP_55353946.1	RvY_10534|hypothetical-protein|BDGG01000005.1|GAU99547.1	-
Hexe_geneID_BV898_05843	BL	NT	123.102	88.8506	105.976	0.467911	0.231074	2.02494	0.0428736	0.111634	NA	NA	NA	NA	TardiSpe	NA	NA	NA	BV898_05843|hypothetical-protein|MTYJ01000032.1|OQV20292.1	NA	NA	NA
Hexe_geneID_BV898_16720	BL	NT	2741.85	3644.3	3193.07	-0.410453	0.202712	-2.02481	0.0428867	0.111641	NA	NA	NA	NA	NotTardiSpe	NA	NA	NA	BV898_16720|hypothetical-protein|MTYJ01000259.1|OWA52262.1	LOC129599727|fibroblast-growth-factor-receptor-4-like|NW_026570374.1|XP_55354012.1	RvY_12782|hypothetical-protein|BDGG01000008.1|GAV02186.1	NA
Hexe_geneID_BV898_11874	BL	NT	1116.14	1429.88	1273.01	-0.357434	0.17654	-2.02466	0.0429026	0.111641	DPAGT1	33208|Metazoa	phospho-N-acetylmuramoyl-pentapeptide-transferase activity	Glycos_transf_4	NotTardiSpe	DPAGT1|UDP-N-acetylglucosamine--dolichyl-phosphate-N-acetylglucosaminephosphotransferase-X2|NC_060935.1|XP_54223904.1	algn-7|GlcNAc-1-P-transferase|CELE_Y60A3A.14|NC_003283.11|NP_1379258.1	Alg7|Alg7-dolichyl-phosphate-N-acetylglucosaminephosphotransferase|Dmel_CG5287|NT_033779.5|NP_609608.1	BV898_11874|UDP-N-acetylglucosamine--dolichyl-phosphate-N-acetylglucosaminephosphotransferase|MTYJ01000114.1|OQV13876.1	LOC129594171|UDP-N-acetylglucosamine--dolichyl-phosphate-N-acetylglucosaminephosphotransferase-like|NW_026570286.1|XP_55346741.1	RvY_12382|hypothetical-protein|BDGG01000007.1|GAV01721.1	ko00000,ko00001,ko00002,ko01000,ko01003
Hexe_geneID_BV898_15990	BL	NT	280.916	225.449	253.183	0.318301	0.157209	2.0247	0.0428984	0.111641	DPH7	33208|Metazoa	Diphthamide biosynthesis 7	WD40	NotTardiSpe	DPH7|diphthine-methyltransferase-a|NC_060933.1|NP_620133.1	dph-7|WD_REPEATS_REGION-domain-containing-protein|CELE_Y43F4B.9|NC_003281.10|NP_1255193.1	CG3184|uncharacterized-protein|Dmel_CG3184|NC_004354.4|NP_572341.1	BV898_15990|putative-Diphthine-methyltransferase|MTYJ01000230.1|OWA51511.1	LOC129585662|diphthine-methyltransferase-like|NW_026570238.1|XP_55334409.1	RvY_17927|hypothetical-protein|BDGG01000017.1|GAV08199.1	ko00000,ko01000,ko03012
Hexe_geneID_BV898_09700	BL	NT	66.5282	106.066	86.2969	-0.672427	0.332106	-2.02474	0.0428946	0.111641	Cda5	33208|Metazoa	Polysaccharide deacetylase	CBM_14,Polysacc_deac_1	NotTardiSpe	NA	F48E3.8|EGF-like-domain-containing-protein|CELE_F48E3.8|NC_003284.9|NP_741841.2	Cda5|chitin-deacetylase-like-5H|Dmel_CG31973|NT_033779.5|NP_1245807.1	BV898_09700|hypothetical-protein|MTYJ01000077.1|OQV16216.1	LOC129594093|uncharacterized-protein-LOC129594093-X2|NW_026570286.1|XP_55346631.1	RvY_12647|hypothetical-protein|BDGG01000007.1|GAV02034.1	-
Hexe_geneID_BV898_09008	BL	NT	41.2449	99.8451	70.545	-1.28285	0.63369	-2.02442	0.042927	0.111687	CRISP2	33208|Metazoa	Cysteine-rich secretory protein	CAP,Crisp	NotTardiSpe	CRISP2|cysteine-rich-secretory-protein-2-precursor|NC_060930.1|NP_3287.1	lon-1|SCP-domain-containing-protein|CELE_F48E8.1|NC_003281.10|NP_498167.1	CG8483|uncharacterized-protein|Dmel_CG8483|NT_033777.3|NP_650264.1	BV898_09008|putative-Cysteine-rich-secretory-protein-2|MTYJ01000069.1|OQV16836.1	LOC129598585|cysteine-rich-venom-protein-pseudechetoxin-like|NW_026570345.1|XP_55352537.1	RvY_12749|hypothetical-protein|BDGG01000008.1|GAV02148.1	ko00000,ko04131
Hexe_geneID_BV898_17282	BL	NT	365.836	301.763	333.799	0.277741	0.137255	2.02353	0.0430185	0.111908	NA	NA	NA	NA	TardiSpe	NA	NA	NA	BV898_17282|hypothetical-protein|MTYJ01000288.1|OWA52840.1	LOC129591321|uncharacterized-protein-LOC129591321|NW_026570265.1|XP_55342913.1	RvY_05106|hypothetical-protein|BDGG01000002.1|GAU93119.1	NA
Hexe_geneID_BV898_12468	BL	NT	1861.63	1324.12	1592.88	0.491769	0.24311	2.02283	0.0430908	0.112079	NA	2759|Eukaryota	iron ion binding	p450	NotTardiSpe	CYP2J2|cytochrome-P450-2J2|NC_060925.1|NP_766.2	cyp-33C1|CYtochrome-P450-family|CELE_C45H4.2|NC_003283.11|NP_503592.2	Cyp18a1|cytochrome-P450-18a1A|Dmel_CG6816|NC_004354.4|NP_728191.1	BV898_12468|Cytochrome-P450-2J6|MTYJ01000127.1|OQV13261.1	LOC129599374|cytochrome-P450-2J6-like|NW_026570364.1|XP_55353572.1	RvY_06985-2|hypothetical-protein|BDGG01000003.1|GAU95355.1	ko00000,ko00001,ko00199,ko01000
Hexe_geneID_BV898_12420	BL	NT	157.648	114.975	136.312	0.456244	0.225625	2.02214	0.0431623	0.112247	NA	NA	NA	NA	NotTardiSpe	GRIA3|glutamate-receptor-3-2-precursor|NC_060947.1|NP_819.4	NA	GluRIA|glutamate-receptor-IA|Dmel_CG8442|NT_037436.4|NP_476855.1	BV898_12420|hypothetical-protein|MTYJ01000126.1|OQV13308.1	LOC129591237|glutamate-receptor-like-X1|NW_026570222.1|XP_55342798.1	RvY_09586|hypothetical-protein|BDGG01000004.1|GAU98437.1	NA
Hexe_geneID_BV898_18580	BL	NT	39.8138	15.5661	27.69	1.35627	0.671182	2.02073	0.0433082	0.112609	NA	NA	NA	NA	NotTardiSpe	NA	NA	CapaR|capability-receptorB|Dmel_CG14575|NT_037436.4|NP_996140.1	BV898_18580|hypothetical-protein|MTYJ01000377.1|OWA54164.1	LOC129594852|uncharacterized-protein-LOC129594852|NW_026570292.1|XP_55347679.1	RvY_10735|hypothetical-protein|BDGG01000005.1|GAU99783.1	NA
Hexe_geneID_BV898_02116	BL	NT	118.642	83.7477	101.195	0.505998	0.250436	2.02047	0.0433349	0.112661	TXNRD3	33208|Metazoa	Thioredoxin reductase 1	Glutaredoxin,Pyr_redox_2,Pyr_redox_dim	NotTardiSpe	TXNRD3|thioredoxin-reductase-3-1|NC_060927.1|NP_443115.1	trxr-1|Thioredoxin-reductase-1|CELE_C06G3.7|NC_003282.8|NP_1294239.1	Trxr-1|thioredoxin-reductase-1C|Dmel_CG2151|NC_004354.4|NP_727252.1	BV898_02116|Thioredoxin-reductase-3|MTYJ01000008.1|OQV24166.1	LOC129599864|thioredoxin-reductase-1,-cytoplasmic-like-X1|NW_026570376.1|XP_55354179.1	RvY_16909-2|hypothetical-protein|BDGG01000014.1|GAV07014.1	ko00000,ko00001,ko01000
Hexe_geneID_BV898_11837	BL	NT	5.74807	1.16237	3.45522	2.3217	1.14938	2.01996	0.0433877	0.112781	NA	NA	NA	NA	TardiSpe	NA	NA	NA	BV898_11837|hypothetical-protein|MTYJ01000113.1|OQV13955.1	NA	RvY_13535|hypothetical-protein|BDGG01000009.1|GAV03053.1	NA
Hexe_geneID_BV898_19325	BL	NT	1.73221	6.43527	4.08374	-1.90575	0.943605	-2.01965	0.0434201	0.112848	NA	NA	NA	NA	TardiSpe	NA	NA	NA	BV898_19325|hypothetical-protein|MTYJ01000488.1|OWA54938.1	NA	RvY_11935|hypothetical-protein|BDGG01000007.1|GAV01186.1	NA
Hexe_geneID_BV898_02231	BL	NT	2260.33	2701.53	2480.93	-0.257565	0.127544	-2.01941	0.0434442	0.112893	NAPA	33208|Metazoa	soluble NSF attachment protein activity	SNAP,TPR_7	NotTardiSpe	NAPB|beta-soluble-NSF-attachment-protein-b|NC_060944.1|NP_71363.1	snap-1|SNAP-(Soluble-NSF-Attachment-Protein)-homolog|CELE_D1014.3|NC_003283.11|NP_505099.2	alphaSnap|alpha-soluble-NSF-attachment-protein|Dmel_CG6625|NT_037436.4|NP_524180.1	BV898_02231|Alpha-soluble-NSF-attachment-protein|MTYJ01000009.1|OQV23882.1	LOC129591386|alpha-soluble-NSF-attachment-protein-like|NW_026570265.1|XP_55342999.1	RvY_05197|hypothetical-protein|BDGG01000002.1|GAU93224.1	ko00000,ko00001,ko04131
Hexe_geneID_BV898_01958	BL	NT	596.062	472.036	534.049	0.337129	0.166952	2.01932	0.0434537	0.112901	NA	NA	NA	NA	NotTardiSpe	NA	NA	NA	BV898_01958|hypothetical-protein|MTYJ01000008.1|OQV23999.1	LOC129585866|uncharacterized-protein-LOC129585866|NW_026570238.1|XP_55334726.1	RvY_02795|hypothetical-protein|BDGG01000001.1|GAU90372.1	NA
Hexe_geneID_BV898_05333	BL	NT	45.1326	27.7524	36.4425	0.693269	0.343428	2.01867	0.0435213	0.113059	NA	NA	NA	NA	NotTardiSpe	UTS2R|urotensin-2-receptor|NC_060941.1|NP_61822.1	srx-13|G_PROTEIN_RECEP_F1_2-domain-containing-protein|CELE_C44B12.4|NC_003282.8|NP_1343636.1	moody|moodyD|Dmel_CG4322|NC_004354.4|NP_1188536.1	BV898_05333|hypothetical-protein|MTYJ01000028.1|OQV20755.1	LOC129597292|uncharacterized-protein-LOC129597292|NW_026570223.1|XP_55350753.1	RvY_01426-1|hypothetical-protein|BDGG01000001.1|GAU88790.1	NA
Hexe_geneID_BV898_16609	BL	NT	5.81638	1.13014	3.47326	2.34528	1.16195	2.0184	0.04355	0.113116	LRRC23	33208|Metazoa	Leucine rich repeat containing 23	LRR_4,LRR_6,LRR_8,LRR_9	NotTardiSpe	LRRC23|leucine-rich-repeat-containing-protein-23-a|NC_060936.1|NP_964013.1	K10D2.8|Uncharacterized-protein|CELE_K10D2.8|NC_003281.10|NP_1254924.1	CG13708|uncharacterized-proteinA|Dmel_CG13708|NT_037436.4|NP_647933.1	BV898_16609|putative-Leucine-rich-repeat-containing-protein-23|MTYJ01000253.1|OWA52148.1	LOC129585946|leucine-rich-repeat-containing-protein-23-like-X1|NW_026570238.1|XP_55334852.1	RvY_00191-2|hypothetical-protein|BDGG01000001.1|GAU87315.1	-
Hexe_geneID_BV898_02945	BL	NT	66.6912	99.7361	83.2137	-0.579892	0.287402	-2.01771	0.0436218	0.113285	NA	NA	NA	NA	NotTardiSpe	GM2A|ganglioside-GM2-activator-1-precursor|NC_060929.1|NP_396.2	NA	NA	BV898_02945|hypothetical-protein|MTYJ01000013.1|OQV23212.1	LOC129588169|uncharacterized-protein-LOC129588169|NW_026570248.1|XP_55338266.1	RvY_05524|hypothetical-protein|BDGG01000002.1|GAU93605.1	NA
Hexe_geneID_BV898_15055	BL	NT	1301.09	989.202	1145.15	0.395773	0.196173	2.01747	0.0436465	0.113332	NA	NA	NA	NA	NotTardiSpe	NUP205|nuclear-pore-complex-protein-Nup205-2|NC_060931.1|NP_1316363.2	npp-3|Nuclear-Pore-complex-Protein|CELE_K12D12.2|NC_003280.10|NP_496534.1	Nup205|nucleoporin-205kDB|Dmel_CG11943|NC_004354.4|NP_728308.1	BV898_15055|putative-Nuclear-pore-complex-protein-Nup205|MTYJ01000195.1|OWA50542.1	LOC129580928|uncharacterized-protein-LOC129580928|NW_026570225.1|XP_55327668.1	RvY_13889|hypothetical-protein|BDGG01000009.1|GAV03470.1	NA
Hexe_geneID_BV898_11363	BL	NT	572.101	819.122	695.612	-0.518039	0.256938	-2.0162	0.0437789	0.113658	CANT1	33208|Metazoa	Apyrase	Apyrase	NotTardiSpe	CANT1|soluble-calcium-activated-nucleotidase-1-X1|NC_060941.1|XP_54170967.1	apy-1|Apyrase-apy-1|CELE_F08C6.6|NC_003284.9|NP_509283.1	CG5276|uncharacterized-proteinA|Dmel_CG5276|NT_033777.3|NP_650074.1	BV898_11363|Soluble-calcium-activated-nucleotidase-1|MTYJ01000105.1|OQV14385.1	LOC129582017|soluble-calcium-activated-nucleotidase-1-like|NW_026570226.1|XP_55329360.1	RvY_12922|hypothetical-protein|BDGG01000008.1|GAV02339.1	ko00000,ko00001,ko01000
Hexe_geneID_BV898_09136	BL	NT	1482.31	2060.06	1771.19	-0.474935	0.235579	-2.01603	0.043797	0.11367	VPS54	33208|Metazoa	Golgi to vacuole transport	Vps54,Vps54_N	NotTardiSpe	VPS54|vacuolar-protein-sorting-associated-protein-54-X3|NC_060926.1|XP_54198497.1	vps-54|Vacuolar-protein-sorting-associated-protein-54|CELE_T21C9.2|NC_003283.11|NP_1256226.1	scat|scattered|Dmel_CG3766|NT_033779.5|NP_524905.1	BV898_09136|Vacuolar-protein-sorting-associated-protein-54|MTYJ01000070.1|OQV16780.1	LOC129599245|vacuolar-protein-sorting-associated-protein-54-like-X1|NW_026570224.1|XP_55353408.1	RvY_07088|hypothetical-protein|BDGG01000003.1|GAU95476.1	ko00000,ko01009,ko04131
Hexe_geneID_BV898_02216	BL	NT	708.034	830.171	769.103	-0.229454	0.113813	-2.01606	0.0437938	0.11367	SPCS1	33208|Metazoa	Signal peptidase complex subunit 1	SPC12	NotTardiSpe	SPCS1|signal-peptidase-complex-subunit-1|NC_060927.1|NP_54760.4	spcs-1|putative-signal-peptidase-complex-subunit-1|CELE_C34B2.10|NC_003279.8|NP_492797.1	Spase12|spase-12-subunit|Dmel_CG11500|NT_033777.3|NP_788760.1	BV898_02216|hypothetical-protein|MTYJ01000009.1|OQV23867.1	LOC129591402|signal-peptidase-complex-subunit-1-like|NW_026570265.1|XP_55343013.1	RvY_05188|hypothetical-protein|BDGG01000002.1|GAU93215.1	ko00000,ko00001,ko01000
Hexe_geneID_BV898_10018	BL	NT	345.395	265.094	305.245	0.383131	0.190057	2.01588	0.0438124	0.113693	TRMT2B	33208|Metazoa	Belongs to the class I-like SAM-binding methyltransferase superfamily. RNA M5U methyltransferase family	Methyltransf_31,RRM_1,tRNA_U5-meth_tr	NotTardiSpe	TRMT2B|tRNA-(uracil-5-)-methyltransferase-homolog-B-X1|NC_060947.1|XP_54183883.1	trm-2A|RRM-domain-containing-protein|CELE_H24K24.4|NC_003283.11|NP_503353.2	CG3808|uncharacterized-protein|Dmel_CG3808|NT_037436.4|NP_649083.2	BV898_10018|tRNA-(uracil(54)-C(5))-methyltransferase-like-protein|MTYJ01000081.1|OQV15923.1	LOC129583558|tRNA-(uracil-5-)-methyltransferase-homolog-B-like|NW_026570231.1|XP_55331365.1	RvY_02310|hypothetical-protein|BDGG01000001.1|GAU89801.1	ko00000,ko01000,ko03016
Hexe_geneID_BV898_03911	BL	NT	221.826	134.014	177.92	0.727132	0.360765	2.01553	0.0438492	0.113771	POLG	33208|Metazoa	Polymerase DNA directed, gamma	DNA_pol_A	NotTardiSpe	POLG|DNA-polymerase-subunit-gamma-1|NC_060939.1|NP_2684.1	polg-1|Mitochondrial-DNA-polymerase-catalytic-subunit|CELE_Y57A10A.15|NC_003280.10|NP_496592.1	PolG1|DNA-polymerase-gamma-subunit-1|Dmel_CG8987|NT_033779.5|NP_476821.1	BV898_03911|DNA-polymerase-subunit-gamma-1|MTYJ01000019.1|OQV22065.1	LOC129586691|DNA-polymerase-subunit-gamma-1-like-X2|NW_026570242.1|XP_55336011.1	RvY_13617|hypothetical-protein|BDGG01000009.1|GAV03146.1	ko00000,ko00001,ko00002,ko01000,ko03029,ko03032
Hexe_geneID_BV898_11313	BL	NT	14.5093	6.50581	10.5075	1.16372	0.57747	2.0152	0.0438837	0.113843	NA	33208|Metazoa	intracellular chloride channel activity	Anoct_dimer,Anoctamin	NotTardiSpe	ANO7|anoctamin-7-1|NC_060926.1|NP_1357623.1	anoh-1|Anoctamin|CELE_F56A8.1|NC_003281.10|NP_1255190.1	subdued|subduedF|Dmel_CG16718|NT_033777.3|NP_1262737.1	BV898_11313|Anoctamin-7|MTYJ01000104.1|OQV14471.1	LOC129593661|anoctamin-7-like-X2|NW_026570283.1|XP_55346067.1	RvY_01836|hypothetical-protein|BDGG01000001.1|GAU89267.1	ko00000,ko04040
Hexe_geneID_BV898_09793	BL	NT	2064.37	2781.46	2422.91	-0.430214	0.213493	-2.01512	0.0438923	0.113848	NA	NA	NA	NA	NotTardiSpe	NA	C08G9.2|Uncharacterized-protein|CELE_C08G9.2|NC_003282.8|NP_501249.1	NA	BV898_09793|hypothetical-protein|MTYJ01000079.1|OQV16021.1	LOC129584903|uncharacterized-protein-LOC129584903|NW_026570235.1|XP_55333298.1	RvY_18653|hypothetical-protein|BDGG01000020.1|GAV09053.1	NA
Hexe_geneID_BV898_15253	BL	NT	3046.18	5521.36	4283.77	-0.858071	0.425849	-2.01496	0.0439085	0.11387	MAF	33208|Metazoa	bZIP Maf transcription factor	Maf_N,bZIP_Maf	NotTardiSpe	NRL|neural-retina-specific-leucine-zipper-protein-2|NC_060938.1|NP_1341699.1	maf-1|bZIP_Maf-domain-containing-protein|CELE_F45H11.6|NC_003279.8|NP_1379484.1	tj|traffic-jamB|Dmel_CG10034|NT_033779.5|NP_609969.2	BV898_15253|putative-Transcription-factor-Maf|MTYJ01000201.1|OWA50747.1	LOC129584033|transcription-factor-MafB-like-X2|NW_026570232.1|XP_55332097.1	RvY_11105|hypothetical-protein|BDGG01000006.1|GAV00223.1	ko00000,ko00001,ko03000
Hexe_geneID_BV898_07912	BL	NT	453.278	561.397	507.337	-0.308633	0.153175	-2.01491	0.0439143	0.11387	NA	NA	NA	NA	NotTardiSpe	TLCD3A|TLC-domain-containing-protein-3A-1|NC_060941.1|NP_79068.1	NA	CG17841|uncharacterized-proteinA|Dmel_CG17841|NC_004354.4|NP_572622.1	BV898_07912|putative-Protein-FAM57A|MTYJ01000054.1|OQV17969.1	LOC129598062|TLC-domain-containing-protein-3A-like|NW_026570223.1|XP_55351799.1	RvY_19240-1|hypothetical-protein|BDGG01000026.1|GAV09753.1	NA
Hexe_geneID_BV898_12616	BL	NT	4.95028	0.764477	2.85738	2.6914	1.33582	2.01479	0.0439263	0.113883	NA	NA	NA	NA	TardiSpe	NA	NA	NA	BV898_12616|hypothetical-protein|MTYJ01000129.1|OQV13189.1	NA	RvY_10026|hypothetical-protein|BDGG01000005.1|GAU98957.1	NA
Hexe_geneID_BV898_04205	BL	NT	2625.09	3189.67	2907.38	-0.281026	0.139499	-2.01454	0.0439528	0.113934	CTDP1	33208|Metazoa	Phosphoprotein phosphatase activity	BRCT,FCP1_C,NIF,PTCB-BRCT	NotTardiSpe	CTDP1|RNA-polymerase-II-subunit-A-C-terminal-domain-phosphatase-X4|NC_060942.1|XP_54175322.1	fcp-1|RNA-polymerase-II-subunit-A-C-terminal-domain-phosphatase|CELE_F36F2.6|NC_003279.8|NP_492423.2	Fcp1|TFIIF-interacting-CTD-phosphataseA|Dmel_CG12252|NT_033778.4|NP_611934.1	BV898_04205|RNA-polymerase-II-subunit-A-C-terminal-domain-phosphatase|MTYJ01000020.1|OQV21995.1	LOC129595370|RNA-polymerase-II-subunit-A-C-terminal-domain-phosphatase-like-X1|NW_026570297.1|XP_55348336.1	RvY_10085-2|hypothetical-protein|BDGG01000005.1|GAU99025.1	ko00000,ko01000,ko01009,ko03021
Hexe_geneID_BV898_15583	BL	NT	65.8938	95.2902	80.592	-0.531342	0.263791	-2.01425	0.0439828	0.113995	NA	NA	NA	NA	TardiSpe	NA	NA	NA	BV898_15583|hypothetical-protein|MTYJ01000214.1|OWA51083.1	NA	NA	NA
Hexe_geneID_BV898_01637	BL	NT	162.086	117.259	139.672	0.46605	0.231395	2.01408	0.0440008	0.114024	NA	2759|Eukaryota	Folate receptor family	Folate_rec	NotTardiSpe	NA	NA	NA	BV898_01637|hypothetical-protein|MTYJ01000006.1|OQV24577.1	LOC129582607|uncharacterized-protein-LOC129582607|NW_026570228.1|XP_55330130.1	RvY_05936-2|hypothetical-protein|BDGG01000002.1|GAU94104.1	-
Hexe_geneID_BV898_18571	BL	NT	1201.45	1718.18	1459.82	-0.516518	0.256501	-2.0137	0.0440407	0.11411	NA	NA	NA	NA	NotTardiSpe	NA	NA	NA	BV898_18571|hypothetical-protein|MTYJ01000375.1|OWA54155.1	NA	NA	NA
Hexe_geneID_BV898_06499	BL	NT	5.73851	0.745322	3.24192	2.92253	1.45225	2.01241	0.0441765	0.114444	NA	NA	NA	NA	TardiSpe	NA	NA	NA	BV898_06499|hypothetical-protein|MTYJ01000038.1|OQV19512.1	LOC129593034|uncharacterized-protein-LOC129593034|NW_026570278.1|XP_55345192.1	RvY_11220|hypothetical-protein|BDGG01000006.1|GAV00357.1	NA
Hexe_geneID_BV898_14381	BL	NT	35.9274	57.3282	46.6278	-0.66482	0.330424	-2.01202	0.0442176	0.114533	NA	NA	NA	NA	NotTardiSpe	CASD1|N-acetylneuraminate-9-O-acetyltransferase-X2|NC_060931.1|XP_54214823.1	NA	NA	BV898_14381|hypothetical-protein|MTYJ01000175.1|OWA49844.1	LOC129593131|N-acetylneuraminate-9-O-acetyltransferase-like|NW_026570280.1|XP_55345295.1	RvY_10557-2|hypothetical-protein|BDGG01000005.1|GAU99578.1	NA
Hexe_geneID_BV898_08259	BL	NT	7351.02	10679.6	9015.31	-0.538846	0.267855	-2.01171	0.0442508	0.114587	NA	NA	NA	NA	NotTardiSpe	ASH1L|histone-lysine-N-methyltransferase-ASH1L-X3|NC_060925.1|XP_54193649.1	set-9|Histone-lysine-N-methyltransferase-set-9|CELE_F15E6.1|NC_003282.8|NP_1379880.1	upSET|upSETA|Dmel_CG9007|NT_037436.4|NP_648681.1	BV898_08259|hypothetical-protein|MTYJ01000058.1|OQV17635.1	LOC129597734|uncharacterized-protein-LOC129597734|NW_026570328.1|XP_55351372.1	RvY_04996|hypothetical-protein|BDGG01000002.1|GAU92993.1	NA
Hexe_geneID_BV898_19374	BL	NT	224.48	160.04	192.26	0.490426	0.243787	2.0117	0.044252	0.114587	NA	NA	NA	NA	NotTardiSpe	EXOSC9|exosome-complex-component-RRP45-1|NC_060928.1|NP_1029366.1	NA	NA	BV898_19374|hypothetical-protein|MTYJ01000499.1|OWA54987.1	LOC129584152|exosome-complex-component-RRP45-like|NW_026570232.1|XP_55332243.1	RvY_06551|hypothetical-protein|BDGG01000003.1|GAU94843.1	NA
Hexe_geneID_BV898_11371	BL	NT	14.3555	6.45442	10.405	1.14832	0.570876	2.01151	0.0442721	0.114604	TTC12	33208|Metazoa	tetratricopeptide repeat	TPR_1,TPR_2,TPR_8	NotTardiSpe	SPAG1|sperm-associated-antigen-1-X7|NC_060932.1|XP_54217044.1	sti-1|Stress-induced-phosphoprotein-1|CELE_R09E12.3|NC_003283.11|NP_1367444.1	Spag1|Spag1-axonemal-dynein-assembly-factor|Dmel_CG18472|NT_033777.3|NP_651514.1	BV898_11371|putative-Sperm-associated-antigen-1|MTYJ01000105.1|OQV14393.1	LOC129599373|RNA-polymerase-II-associated-protein-3-like|NW_026570364.1|XP_55353570.1	RvY_15857|hypothetical-protein|BDGG01000012.1|GAV05779.1	-
Hexe_geneID_BV898_00126	BL	NT	4.90621	0.770558	2.83838	2.67899	1.33183	2.01151	0.0442717	0.114604	NA	NA	NA	NA	TardiSpe	NA	NA	NA	BV898_00126|hypothetical-protein|MTYJ01000001.1|OQV25991.1	LOC129598204|uncharacterized-protein-LOC129598204|NW_026570337.1|XP_55351960.1	RvY_00386|hypothetical-protein|BDGG01000001.1|GAU87556.1	NA
Hexe_geneID_BV898_09657	BL	NT	7753.24	11808.6	9780.92	-0.607003	0.301828	-2.01109	0.044316	0.114682	GATA5	33208|Metazoa	GATA-binding protein 5	GATA,GATA-N	NotTardiSpe	GATA4|transcription-factor-GATA-4-3|NC_060932.1|NP_1361202.1	elt-1|Transcription-factor-elt-1|CELE_W09C2.1|NC_003282.8|NP_1033436.1	pnr|pannierC|Dmel_CG3978|NT_033777.3|NP_1262620.1	BV898_09657|putative-Transcription-factor-GATA-5|MTYJ01000077.1|OQV16172.1	LOC129591717|transcription-factor-GATA-6-like-X7|NW_026570268.1|XP_55343462.1	RvY_12272|hypothetical-protein|BDGG01000007.1|GAV01583.1	ko00000,ko00001,ko03000
Hexe_geneID_BV898_07725	BL	NT	270.033	215.578	242.806	0.326738	0.162463	2.01115	0.0443094	0.114682	CIAO1	33208|Metazoa	Essential component of the cytosolic iron-sulfur Fe S protein assembly machinery. Required for the maturation of extramitochondrial Fe S proteins	WD40	NotTardiSpe	CIAO1|probable-cytosolic-iron-sulfur-protein-assembly-protein-CIAO1|NC_060926.1|NP_4795.1	ciao-1|putative-cytosolic-iron-sulfur-protein-assembly-protein-CIAO1-homolog|CELE_Y18D10A.9|NC_003279.8|NP_493247.2	Ciao1|Ciao1|Dmel_CG12797|NT_033778.4|NP_610996.1	BV898_07725|putative-cytosolic-iron-sulfur-protein-assembly-protein-CIAO1-like-protein|MTYJ01000052.1|OQV18137.1	LOC129590436|probable-cytosolic-iron-sulfur-protein-assembly-protein-CIAO1-homolog|NW_026570260.1|XP_55341636.1	RvY_07626|hypothetical-protein|BDGG01000003.1|GAU96138.1	-
Hexe_geneID_BV898_13938	BL	NT	1880.63	2439.95	2160.29	-0.375569	0.186849	-2.01002	0.0444296	0.114943	NA	33208|Metazoa	Octopamine receptor activity. It is involved in the biological process described with G-protein coupled receptor signaling pathway	7tm_1	NotTardiSpe	ADRB2|beta-2-adrenergic-receptor|NC_060929.1|NP_15.2	ser-2|G_PROTEIN_RECEP_F1_2-domain-containing-protein|CELE_C02D4.2|NC_003284.9|NP_1257260.1	Octbeta1R|octopamine-beta1-receptorB|Dmel_CG6919|NT_033777.3|NP_1034064.1	BV898_13938|Beta-2-adrenergic-receptor|MTYJ01000162.1|OQV11740.1	LOC129590797|beta-2-adrenergic-receptor-like|NW_026570262.1|XP_55342153.1	RvY_05720-1|hypothetical-protein|BDGG01000002.1|GAU93848.1	-
Hexe_geneID_BV898_15917	BL	NT	512.94	721.355	617.147	-0.493095	0.24532	-2.01001	0.0444306	0.114943	NA	NA	NA	NA	TardiSpe	NA	NA	NA	BV898_15917|hypothetical-protein|MTYJ01000227.1|OWA51436.1	LOC129591961|uncharacterized-protein-LOC129591961|NW_026570269.1|XP_55343834.1	RvY_06506|hypothetical-protein|BDGG01000003.1|GAU94789.1	NA
Hexe_geneID_BV898_18604	BL	NT	777.746	981.999	879.873	-0.336791	0.167578	-2.00976	0.0444565	0.114993	NA	NA	NA	NA	TardiSpe	NA	NA	NA	BV898_18604|hypothetical-protein|MTYJ01000380.1|OWA54191.1	NA	NA	NA
Hexe_geneID_BV898_12273	BL	NT	27.4438	49.7286	38.5862	-0.855249	0.425573	-2.00964	0.0444692	0.115008	NA	NA	NA	NA	NotTardiSpe	CCKAR|cholecystokinin-receptor-type-A|NC_060928.1|NP_721.1	K03H6.5|G_PROTEIN_RECEP_F1_2-domain-containing-protein|CELE_K03H6.5|NC_003282.8|NP_500093.3	CNMaR|CNMamide-receptor|Dmel_CG33696|NT_037436.4|NP_1027122.2	BV898_12273|hypothetical-protein|MTYJ01000122.1|OQV13527.1	LOC129581916|galanin-receptor-type-2-like|NW_026570226.1|XP_55329190.1	RvY_12571|hypothetical-protein|BDGG01000007.1|GAV01941.1	NA
Hexe_geneID_BV898_00123	BL	NT	12539	14351.6	13445.3	-0.194791	0.0969405	-2.00939	0.0444958	0.115046	UCK2	33208|Metazoa	Belongs to the uridine kinase family	PRK	NotTardiSpe	UCK2|uridine-cytidine-kinase-2-1|NC_060925.1|NP_36606.2	F19B6.1|Uridine-kinase|CELE_F19B6.1|NC_003282.8|NP_1379111.1	Uck|Uridine-cytidine-kinaseA|Dmel_CG6364|NT_033777.3|NP_651241.1	BV898_00123|Uridine-cytidine-kinase-2-A|MTYJ01000001.1|OQV25987.1	LOC129592366|uridine-cytidine-kinase-2-A-like-X2|NW_026570272.1|XP_55344356.1	RvY_04298|hypothetical-protein|BDGG01000002.1|GAU92185.1	ko00000,ko00001,ko01000
Hexe_geneID_BV898_17759	BL	NT	41.3915	17.061	29.2263	1.27913	0.636581	2.00937	0.0444974	0.115046	NA	NA	NA	NA	NotTardiSpe	FOXL2|forkhead-box-protein-L2|NC_060927.1|NP_75555.1	NA	NA	BV898_17759|hypothetical-protein|MTYJ01000314.1|OWA53325.1	LOC129585902|forkhead-box-protein-L1-like|NW_026570238.1|XP_55334781.1	NA	NA
Hexe_geneID_BV898_01108	BL	NT	318.477	415.472	366.975	-0.382914	0.190581	-2.0092	0.0445164	0.115077	INSR	33208|Metazoa	insulin receptor	Furin-like,Pkinase_Tyr,Recep_L_domain,fn3	NotTardiSpe	INSR|insulin-receptor-X1|NC_060943.1|XP_54176873.1	daf-2|Receptor-protein-tyrosine-kinase|CELE_Y55D5A.5|NC_003281.10|NP_1299919.1	InR|Insulin-like-receptorA|Dmel_CG18402|NT_033777.3|NP_524436.2	BV898_01108|Insulin-receptor|MTYJ01000003.1|OQV25432.1	LOC129600977|insulin-like-peptide-receptor|NW_026570427.1|XP_55355643.1	RvY_06713|hypothetical-protein|BDGG01000003.1|GAU95024.1	ko00000,ko00001,ko00002,ko01000,ko01001,ko01020,ko04050,ko04090
Hexe_geneID_BV898_03869	BL	NT	174.272	133.056	153.664	0.38908	0.193668	2.00901	0.0445361	0.115111	DNAJC15	33208|Metazoa	DnaJ molecular chaperone homology domain	DnaJ	NotTardiSpe	DNAJC15|dnaJ-homolog-subfamily-C-member-15|NC_060937.1|NP_37370.2	dnj-21|Mitochondrial-import-inner-membrane-translocase-subunit-TIM14|CELE_T19B4.4|NC_003279.8|NP_491662.1	CG7394|uncharacterized-proteinA|Dmel_CG7394|NT_037436.4|NP_648475.1	BV898_03869|putative-Mitochondrial-import-inner-membrane-translocase-subunit-TIM14|MTYJ01000018.1|OQV22371.1	LOC129590711|mitochondrial-import-inner-membrane-translocase-subunit-TIM14-like|NW_026570222.1|XP_55342043.1	RvY_15382|hypothetical-protein|BDGG01000012.1|GAV05215.1	ko00000,ko03029,ko03110
Hexe_geneID_BV898_15398	BL	NT	530.317	766.248	648.283	-0.53021	0.263979	-2.00853	0.0445869	0.115224	CES5A	33208|Metazoa	Belongs to the type-B carboxylesterase lipase family	COesterase	NotTardiSpe	CES5A|carboxylesterase-5A-1-precursor|NC_060940.1|NP_1137157.1	nlg-1|COesterase-domain-containing-protein|CELE_C40C9.5|NC_003284.9|NP_1257225.1	Nlg1|neuroligin-1D|Dmel_CG31146|NT_033777.3|NP_731172.2	BV898_15398|putative-Liver-carboxylesterase-1|MTYJ01000207.1|OWA50895.1	LOC129600690|bile-salt-activated-lipase-like|NW_026570224.1|XP_55355227.1	RvY_08250|hypothetical-protein|BDGG01000003.1|GAU96876.1	ko00000,ko00001,ko00199,ko00537,ko01000,ko04131,ko04516
Hexe_geneID_BV898_04832	BL	NT	706.338	847.678	777.008	-0.262354	0.130625	-2.00845	0.0445957	0.11523	ASH2L	33208|Metazoa	Zinc ion binding	SPRY	NotTardiSpe	ASH2L|set1/Ash2-histone-methyltransferase-complex-subunit-ASH2-b|NC_060932.1|NP_1098684.1	ash-2|B30.2-SPRY-domain-containing-protein|CELE_Y17G7B.2|NC_003280.10|NP_1359515.1	ash2|absent,-small,-or-homeotic-discs-2C|Dmel_CG6677|NT_033777.3|NP_788735.1	BV898_04832|Set1/Ash2-histone-methyltransferase-complex-subunit-ASH2|MTYJ01000025.1|OQV21068.1	LOC129593336|set1-Ash2-histone-methyltransferase-complex-subunit-ASH2-like|NW_026570281.1|XP_55345567.1	RvY_15780|hypothetical-protein|BDGG01000012.1|GAV05687.1	ko00000,ko00001,ko03036
Hexe_geneID_BV898_16404	BL	NT	1891.98	2498.13	2195.05	-0.400823	0.199589	-2.00824	0.0446175	0.115264	ETNK2	33208|Metazoa	Ethanolamine kinase 2	Choline_kinase	NotTardiSpe	ETNK1|ethanolamine-kinase-1-A|NC_060936.1|NP_61108.3	ckc-1|Choline-Kinase-C|CELE_T27A10.3|NC_003284.9|NP_1024929.1	eas|easily-shockedH|Dmel_CG3525|NC_004354.4|NP_788914.2	BV898_16404|Ethanolamine-kinase-1|MTYJ01000245.1|OWA51944.1	LOC129580850|ethanolamine-kinase-1-like-X2|NW_026570225.1|XP_55327537.1	RvY_03984|hypothetical-protein|BDGG01000002.1|GAU91794.1	ko00000,ko00001,ko00002,ko01000
Hexe_geneID_BV898_17132	BL	NT	345.558	452.854	399.206	-0.390295	0.194351	-2.0082	0.0446226	0.115264	NA	NA	NA	NA	NotTardiSpe	SLC22A4|solute-carrier-family-22-member-4-X1|NC_060929.1|XP_54209222.1	10/01/23|Organic-cation-transporter-1|CELE_F52F12.1|NC_003279.8|NP_492617.4	CG42269|uncharacterized-protein|Dmel_CG42269|NT_037436.4|NP_648019.2	BV898_17132|hypothetical-protein|MTYJ01000281.1|OWA52686.1	LOC129584693|organic-anion-transporter-3-like|NW_026570234.1|XP_55332957.1	RvY_06091|hypothetical-protein|BDGG01000002.1|GAU94291.1	NA
Hexe_geneID_BV898_18439	BL	NT	162.041	122.226	142.134	0.407868	0.203118	2.00804	0.0446394	0.115289	NA	NA	NA	NA	NotTardiSpe	TARBP2|RISC-loading-complex-subunit-TARBP2-X1|NC_060936.1|XP_54229077.1	stau-1|STAUfen-(dsRNA-binding-protein)-homolog|CELE_F55A4.5|NC_003284.9|NP_508196.1	loqs|loquaciousC|Dmel_CG6866|NT_033779.5|NP_1033903.1	BV898_18439|hypothetical-protein|MTYJ01000364.1|OWA54016.1	LOC129593898|uncharacterized-protein-LOC129593898-X2|NW_026570223.1|XP_55346387.1	RvY_15400|hypothetical-protein|BDGG01000012.1|GAV05235.1	NA
Hexe_geneID_BV898_00623	BL	NT	926.573	580.514	753.544	0.674967	0.33622	2.00751	0.0446951	0.115416	NA	NA	NA	NA	TardiSpe	NA	NA	NA	NA	NA	NA	NA
Hexe_geneID_BV898_02922	BL	NT	72.0483	49.0575	60.5529	0.557922	0.277935	2.00738	0.0447088	0.115433	METTL5	33208|Metazoa	Methyltransferase-like protein	MTS,PrmA	NotTardiSpe	METTL5|rRNA-N6-adenosine-methyltransferase-METTL5|NC_060926.1|NP_54887.2	metl-5|rRNA-N6-adenosine-methyltransferase-metl-5|CELE_C38D4.9|NC_003281.10|NP_497990.1	Mettl5|methyltransferase-like-5A|Dmel_CG9666|NT_037436.4|NP_649098.2	BV898_02922|Methyltransferase-like-protein-5|MTYJ01000013.1|OQV23189.1	LOC129588133|rRNA-N6-adenosine-methyltransferase-METTL5-like|NW_026570248.1|XP_55338201.1	RvY_05546|hypothetical-protein|BDGG01000002.1|GAU93636.1	ko00000
Hexe_geneID_BV898_08319	BL	NT	3112.36	4805.06	3958.71	-0.62654	0.312246	-2.00656	0.0447965	0.11564	BMPR2	33208|Metazoa	Bone morphogenetic protein receptor	Activin_recp,Pkinase,Pkinase_Tyr	NotTardiSpe	BMPR2|bone-morphogenetic-protein-receptor-type-2-X1|NC_060926.1|XP_54199481.1	daf-4|Serine-threonine-protein-kinase-receptor|CELE_C05D2.1|NC_003281.10|NP_1379620.1	wit|wishful-thinkingB|Dmel_CG10776|NT_037436.4|NP_1261395.1	BV898_08319|Bone-morphogenetic-protein-receptor-type-2|MTYJ01000059.1|OQV17548.1	LOC129588490|bone-morphogenetic-protein-receptor-type-2-like|NW_026570250.1|XP_55338677.1	RvY_14964|hypothetical-protein|BDGG01000011.1|GAV04730.1	ko00000,ko00001,ko00002,ko01000,ko01001,ko01020,ko04050
Hexe_geneID_BV898_16807	BL	NT	41.4509	60.5191	50.985	-0.542514	0.270378	-2.0065	0.0448027	0.11564	NA	NA	NA	NA	NotTardiSpe	NA	NA	NA	BV898_16807|hypothetical-protein|MTYJ01000264.1|OWA52352.1	NA	RvY_11466|hypothetical-protein|BDGG01000006.1|GAV00645.1	NA
Hexe_geneID_BV898_14456	BL	NT	358.16	465.217	411.689	-0.377246	0.188072	-2.00586	0.0448715	0.1158	NA	NA	NA	NA	NotTardiSpe	CHRM4|muscarinic-acetylcholine-receptor-M4|NC_060935.1|NP_1353621.1	C24A8.6|G_PROTEIN_RECEP_F1_2-domain-containing-protein|CELE_C24A8.6|NC_003284.9|NP_1379715.1	Proc-R|proctolin-receptorB|Dmel_CG6986|NC_004354.4|NP_726950.1	BV898_14456|hypothetical-protein|MTYJ01000177.1|OWA49922.1	LOC129593603|FMRFamide-receptor-like|NW_026570282.1|XP_55345986.1	RvY_02662|hypothetical-protein|BDGG01000001.1|GAU90212.1	NA
Hexe_geneID_BV898_12473	BL	NT	1074.77	799.536	937.153	0.426958	0.212877	2.00565	0.0448933	0.115823	PTCD1	33208|Metazoa	Pentacotripeptide-repeat region of PRORP	PPR,PPR_2,PPR_3	NotTardiSpe	PTCD1|pentatricopeptide-repeat-containing-protein-1,-mitochondrial|NC_060931.1|NP_56360.2	NA	CG4611|uncharacterized-protein|Dmel_CG4611|NT_037436.4|NP_647949.1	BV898_12473|putative-Pentatricopeptide-repeat-containing-protein-1,-mitochondrial|MTYJ01000127.1|OQV13266.1	LOC129594074|pentatricopeptide-repeat-containing-protein-1,-mitochondrial-like-X1|NW_026570286.1|XP_55346605.1	RvY_12050|hypothetical-protein|BDGG01000007.1|GAV01316.1	ko00000,ko00001,ko00002,ko03016,ko03029
Hexe_geneID_BV898_01074	BL	NT	389.845	462.844	426.345	-0.247523	0.123413	-2.00565	0.0448941	0.115823	GSTT1	33208|Metazoa	Glutathione S-transferase, C-terminal domain	GST_C,GST_C_3,GST_N,GST_N_3	NotTardiSpe	GSTT1|glutathione-S-transferase-theta-1-a|NC_060946.1|NP_844.2	gst-29|Glutathione-S-Transferase|CELE_Y53F4B.32|NC_003280.10|NP_497118.1	GstT3|glutathione-S-transferase-T3A|Dmel_CG1702|NC_004354.4|NP_728347.1	BV898_01074|putative-Glutathione-S-transferase-theta-1|MTYJ01000003.1|OQV25395.1	LOC129581112|glutathione-S-transferase-theta-1-like|NW_026570225.1|XP_55327980.1	RvY_12586|hypothetical-protein|BDGG01000007.1|GAV01961.1	ko00000,ko00001,ko01000,ko02000
Hexe_geneID_BV898_06659	BL	NT	1026.87	1310.42	1168.64	-0.352207	0.175636	-2.00532	0.0449286	0.115895	NA	NA	NA	NA	NotTardiSpe	NA	NA	NA	BV898_06659|hypothetical-protein|MTYJ01000041.1|OQV19236.1	LOC129587276|uncharacterized-protein-LOC129587276|NW_026570222.1|XP_55336915.1	RvY_13552|hypothetical-protein|BDGG01000009.1|GAV03070.1	NA
Hexe_geneID_BV898_14415	BL	NT	786.269	933.714	859.992	-0.248701	0.124032	-2.00513	0.0449489	0.115929	MRPL35	33208|Metazoa	Ribosomal protein L35	Ribosomal_L35p	NotTardiSpe	MRPL35|39S-ribosomal-protein-L35,-mitochondrial-a|NC_060926.1|NP_57706.2	mrpl-35|putative-39S-ribosomal-protein-L35,-mitochondrial|CELE_M01F1.6|NC_003281.10|NP_497724.2	mRpL35|mitochondrial-ribosomal-protein-L35|Dmel_CG13410|NT_033777.3|NP_651001.2	BV898_14415|hypothetical-protein|MTYJ01000176.1|OWA49879.1	LOC129581460|uncharacterized-protein-LOC129581460|NW_026570225.1|XP_55328533.1	RvY_18440|hypothetical-protein|BDGG01000019.1|GAV08797.1	br01610,ko00000,ko00001,ko00002,ko03011
Hexe_geneID_BV898_13958	BL	NT	256.311	319.49	287.9	-0.317429	0.158324	-2.00493	0.0449709	0.115968	AASDHPPT	33208|Metazoa	holo-[acyl-carrier-protein] synthase activity	ACPS	NotTardiSpe	AASDHPPT|L-aminoadipate-semialdehyde-dehydrogenase-phosphopantetheinyl-transferase|NC_060935.1|NP_56238.2	T04G9.4|4-phosphopantetheinyl-transferase|CELE_T04G9.4|NC_003284.9|NP_508153.1	CG32099|uncharacterized-protein|Dmel_CG32099|NT_037436.4|NP_729788.1	BV898_13958|putative-L-aminoadipate-semialdehyde-dehydrogenase-phosphopantetheinyl-transferase|MTYJ01000162.1|OQV11763.1	LOC129593402|L-aminoadipate-semialdehyde-dehydrogenase-phosphopantetheinyl-transferase-like-X3|NW_026570281.1|XP_55345671.1	RvY_15955|hypothetical-protein|BDGG01000012.1|GAV05895.1	ko00000,ko00001,ko01000
Hexe_geneID_BV898_18791	BL	NT	139.239	106.674	122.956	0.384491	0.191812	2.00452	0.0450145	0.116063	NA	NA	NA	NA	NotTardiSpe	NA	NA	NA	BV898_18791|hypothetical-protein|MTYJ01000400.1|OWA54387.1	LOC129598327|uncharacterized-protein-LOC129598327|NW_026570339.1|XP_55352150.1	RvY_12076|hypothetical-protein|BDGG01000007.1|GAV01349.1	NA
Hexe_geneID_BV898_11446	BL	NT	7.86325	16.6808	12.272	-1.1001	0.548919	-2.00412	0.0450577	0.116157	NA	NA	NA	NA	TardiSpe	NA	NA	NA	BV898_11446|hypothetical-protein|MTYJ01000106.1|OQV14327.1	NA	NA	NA
Hexe_geneID_BV898_15853	BL	NT	834.213	1117.01	975.61	-0.421601	0.210397	-2.00384	0.0450873	0.11618	RHOA	33208|Metazoa	Belongs to the small GTPase superfamily. Rho family	Ras	NotTardiSpe	RHOA|transforming-protein-RhoA-1-precursor|NC_060927.1|NP_1655.1	rho-1|Ras-like-GTP-binding-protein-rhoA|CELE_Y51H4A.3|NC_003282.8|NP_502959.1	Rho1|Rho1F|Dmel_CG8416|NT_033778.4|NP_995850.1	BV898_15853|Ras-like-GTP-binding-protein-Rho1|MTYJ01000224.1|OWA51367.1	LOC129589112|ras-like-GTP-binding-protein-Rho1|NW_026570253.1|XP_55339620.1	RvY_13452|hypothetical-protein|BDGG01000009.1|GAV02951.1	ko00000,ko00001,ko04031,ko04131,ko04147
Hexe_geneID_BV898_07747	BL	NT	141.418	104.746	123.082	0.433976	0.216571	2.00385	0.0450861	0.11618	NA	NA	NA	NA	TardiSpe	NA	NA	NA	BV898_07747|hypothetical-protein|MTYJ01000052.1|OQV18158.1	LOC129581416|uncharacterized-protein-LOC129581416|NW_026570225.1|XP_55328441.1	NA	NA
Hexe_geneID_BV898_14237	BL	NT	39.6787	70.2798	54.9792	-0.830809	0.414593	-2.00392	0.0450789	0.11618	NA	NA	NA	NA	NotTardiSpe	DCP1B|mRNA-decapping-enzyme-1B-1|NC_060936.1|NP_689853.3	NA	CG15570|uncharacterized-protein|Dmel_CG15570|NC_004354.4|NP_572154.1	BV898_14237|hypothetical-protein|MTYJ01000171.1|OQV11441.1	LOC129587459|glucan-endo-1,3-beta-glucosidase-A1-like|NW_026570245.1|XP_55337190.1	RvY_12782|hypothetical-protein|BDGG01000008.1|GAV02186.1	NA
Hexe_geneID_BV898_19168	BL	NT	5.05044	0.751403	2.90092	2.74142	1.36816	2.00373	0.0450995	0.116193	NA	NA	NA	NA	NotTardiSpe	KLHL18|kelch-like-protein-18-X2|NC_060927.1|XP_54201854.1	kel-3|BTB-domain-containing-protein|CELE_T27E9.4|NC_003281.10|NP_499784.2	KLHL18|kelch-like-family-member-18A|Dmel_CG3571|NT_033777.3|NP_650143.1	BV898_19168|putative-Kelch-like-protein-3|MTYJ01000456.1|OWA54772.1	LOC129596916|kelch-like-protein-7-X2|NW_026570223.1|XP_55350306.1	RvY_01702|hypothetical-protein|BDGG01000001.1|GAU89111.1	NA
Hexe_geneID_BV898_06218	BL	NT	573.476	437.733	505.605	0.390233	0.194767	2.00359	0.0451142	0.116213	ACOT9	33208|Metazoa	acyl-CoA hydrolase activity	-	NotTardiSpe	ACOT9|acyl-coenzyme-A-thioesterase-9,-mitochondrial-b-precursor|NC_060947.1|NP_1028755.2	T07D3.9|Uncharacterized-protein|CELE_T07D3.9|NC_003280.10|NP_871990.2	CG1635|uncharacterized-protein|Dmel_CG1635|NT_033777.3|NP_651873.3	BV898_06218|Acyl-coenzyme-A-thioesterase-9,-mitochondrial|MTYJ01000036.1|OQV19676.1	LOC129599777|acyl-coenzyme-A-thioesterase-9,-mitochondrial-like|NW_026570374.1|XP_55354073.1	RvY_16742-1|hypothetical-protein|BDGG01000014.1|GAV06819.1	ko00000,ko01000,ko01004
Hexe_geneID_BV898_09311	BL	NT	562.021	711.694	636.858	-0.340065	0.169758	-2.00323	0.0451524	0.116294	NAF1	33208|Metazoa	Nuclear assembly factor 1 homolog S. cerevisiae	Gar1	NotTardiSpe	NAF1|H/ACA-ribonucleoprotein-complex-non-core-subunit-NAF1-X1|NC_060928.1|XP_54207218.1	F25H8.2|H-ACA-ribonucleoprotein-complex-non-core-subunit-NAF1|CELE_F25H8.2|NC_003282.8|NP_501790.1	CG10341|uncharacterized-proteinA|Dmel_CG10341|NT_033779.5|NP_609898.1	BV898_09311|putative-H/ACA-ribonucleoprotein-complex-non-core-subunit-NAF1|MTYJ01000072.1|OQV16641.1	LOC129583361|H-ACA-ribonucleoprotein-complex-non-core-subunit-NAF1-like|NW_026570230.1|XP_55331112.1	RvY_16597|hypothetical-protein|BDGG01000014.1|GAV06641.1	ko00000,ko03009
Hexe_geneID_BV898_06730	BL	NT	12.4382	4.24552	8.34184	1.56417	0.780885	2.00307	0.0451698	0.116321	NA	NA	NA	NA	TardiSpe	NA	NA	NA	BV898_06730|hypothetical-protein|MTYJ01000041.1|OQV19312.1	LOC129587905|uncharacterized-protein-LOC129587905|NW_026570247.1|XP_55337831.1	RvY_16888|hypothetical-protein|BDGG01000014.1|GAV06987.1	NA
Hexe_geneID_BV898_04835	BL	NT	243.953	186.736	215.345	0.385599	0.19253	2.0028	0.0451988	0.116378	TIMM8B	33208|Metazoa	Belongs to the small Tim family	zf-Tim10_DDP	NotTardiSpe	TIMM8A|mitochondrial-import-inner-membrane-translocase-subunit-Tim8-A-1|NC_060947.1|NP_4076.1	ddp-1|Mitochondrial-import-inner-membrane-translocase-subunit-Tim8|CELE_Y39A3CR.4|NC_003281.10|NP_497467.1	Tim8|Tim8A|Dmel_CG1728|NC_004354.4|NP_572713.1	BV898_04835|hypothetical-protein|MTYJ01000025.1|OQV21071.1	LOC129587468|mitochondrial-import-inner-membrane-translocase-subunit-Tim8-A-like|NW_026570245.1|XP_55337207.1	RvY_15784|hypothetical-protein|BDGG01000012.1|GAV05691.1	ko00000,ko02000,ko03029
Hexe_geneID_BV898_08129	BL	NT	619.218	733.306	676.262	-0.244096	0.121962	-2.00142	0.045347	0.116736	ACYP1	33208|Metazoa	Acylphosphatase activity	Acylphosphatase	NotTardiSpe	ACYP1|acylphosphatase-1-c-precursor|NC_060938.1|NP_1289546.1	NA	CG34161|uncharacterized-proteinC|Dmel_CG34161|NT_033779.5|NP_1162941.1	BV898_08129|putative-Acylphosphatase-1|MTYJ01000056.1|OQV17836.1	LOC129583927|acylphosphatase-2-like-X2|NW_026570232.1|XP_55331956.1	RvY_09538|hypothetical-protein|BDGG01000004.1|GAU98383.1	ko00000,ko00001,ko01000
Hexe_geneID_BV898_16193	BL	NT	59.1449	38.0414	48.5932	0.641124	0.320341	2.00138	0.0453514	0.116736	NA	NA	NA	NA	NotTardiSpe	GTSF1L|gametocyte-specific-factor-1-like-X1|NC_060944.1|XP_54179046.1	NA	CG32625|uncharacterized-protein|Dmel_CG32625|NC_004354.4|NP_727732.1	BV898_16193|hypothetical-protein|MTYJ01000237.1|OWA51721.1	LOC129581275|uncharacterized-protein-LOC129581275|NW_026570225.1|XP_55328232.1	RvY_15682|hypothetical-protein|BDGG01000012.1|GAV05577.1	NA
Hexe_geneID_BV898_18287	BL	NT	3042.21	3682.33	3362.27	-0.275489	0.137659	-2.00124	0.0453665	0.116739	TMEM184B	33208|Metazoa	Organic solute transporter Ostalpha	Solute_trans_a	NotTardiSpe	TMEM184B|transmembrane-protein-184B-a|NC_060946.1|NP_36396.2	F40E10.6|Uncharacterized-protein|CELE_F40E10.6|NC_003284.9|NP_1379117.1	Tmep|transmembrane-endosomal-proteinB|Dmel_CG12004|NT_037436.4|NP_728633.1	BV898_18287|Transmembrane-protein-184B|MTYJ01000352.1|OWA53868.1	LOC129589021|transmembrane-protein-184B-like|NW_026570253.1|XP_55339457.1	RvY_09149|hypothetical-protein|BDGG01000004.1|GAU97931.1	ko00000,ko01000,ko01002
Hexe_geneID_BV898_15547	BL	NT	37.2301	22.0224	29.6262	0.760566	0.380041	2.00127	0.045363	0.116739	NA	NA	NA	NA	NotTardiSpe	NA	NA	NA	BV898_15547|hypothetical-protein|MTYJ01000212.1|OWA51045.1	LOC129593147|uncharacterized-protein-LOC129593147-X5|NW_026570280.1|XP_55345322.1	RvY_08499|hypothetical-protein|BDGG01000004.1|GAU97147.1	NA
Hexe_geneID_BV898_02499	BL	NT	1200.03	1452.68	1326.36	-0.27559	0.137723	-2.00104	0.045388	0.116766	CHIP	33208|Metazoa	Ubiquitin-protein transferase activity. It is involved in the biological process described with protein ubiquitination	ANAPC3,TPR_1,TPR_11,TPR_16,TPR_2,TPR_8,U-box	NotTardiSpe	STUB1|E3-ubiquitin-protein-ligase-CHIP-a|NC_060940.1|NP_5852.2	chn-1|U-box-domain-containing-protein|CELE_T09B4.10|NC_003279.8|NP_491781.2	STUB1|STIP1-homology-and-U-box-containing-protein-1|Dmel_CG5203|NT_033779.5|NP_477441.1	BV898_02499|STIP1-like-proteiny-and-U-box-containing-protein-1|MTYJ01000010.1|OQV23768.1	LOC129587222|E3-ubiquitin-protein-ligase-CHIP-like|NW_026570244.1|XP_55336822.1	RvY_01621|hypothetical-protein|BDGG01000001.1|GAU89022.1	ko00000,ko00001,ko01000,ko03041,ko03110,ko04121,ko04131
Hexe_geneID_BV898_03202	BL	NT	24.2139	41.6079	32.9109	-0.789767	0.394684	-2.00101	0.0453911	0.116766	NA	NA	NA	NA	TardiSpe	NA	NA	NA	BV898_03202|hypothetical-protein|MTYJ01000015.1|OQV22765.1	LOC129584322|uncharacterized-protein-LOC129584322|NW_026570233.1|XP_55332444.1	NA	NA
Hexe_geneID_BV898_09377	BL	NT	887.482	729.261	808.371	0.283826	0.14186	2.00074	0.0454202	0.116806	ARPC3	33208|Metazoa	Functions as component of the Arp2 3 complex which is involved in regulation of actin polymerization and together with an activating nucleation-promoting factor NPF mediates the formation of branched actin networks	P21-Arc	NotTardiSpe	ARPC3|actin-related-protein-2/3-complex-subunit-3-1|NC_060936.1|NP_1265485.1	arx-5|putative-actin-related-protein-2-3-complex-subunit-3|CELE_Y37D8A.1|NC_003281.10|NP_499667.1	Arpc3A|Actin-related-protein-2/3-complex,-subunit-3AE|Dmel_CG4560|NT_033777.3|NP_732075.3	BV898_09377|Actin-related-protein-2/3-complex-subunit-3|MTYJ01000073.1|OQV16540.1	LOC129581024|actin-related-protein-2-3-complex-subunit-3-A-like-X3|NW_026570225.1|XP_55327829.1	RvY_13854|hypothetical-protein|BDGG01000009.1|GAV03431.1	ko00000,ko00001,ko04131,ko04812
Hexe_geneID_BV898_15392	BL	NT	91.5955	61.3858	76.4906	0.578336	0.289052	2.0008	0.045414	0.116806	NA	NA	NA	NA	NotTardiSpe	ADRA1A|alpha-1A-adrenergic-receptor-X1|NC_060932.1|XP_54215781.1	dop-4|Dopamine-receptor-4|CELE_C52B11.3|NC_003284.9|NP_508238.2	Tre1|trapped-in-endoderm-1C|Dmel_CG3171|NC_004354.4|NP_1284901.1	BV898_15392|hypothetical-protein|MTYJ01000207.1|OWA50889.1	LOC129599119|alpha-1A-adrenergic-receptor-like|NW_026570358.1|XP_55353235.1	RvY_10481-1|hypothetical-protein|BDGG01000005.1|GAU99484.1	NA
Hexe_geneID_BV898_04495	BL	NT	37.8284	22.1592	29.9938	0.769862	0.384878	2.00028	0.0454704	0.116917	tor	33154|Opisthokonta	protein kinase activity	Pkinase_Tyr	NotTardiSpe	FGFR1|fibroblast-growth-factor-receptor-1-X25|NC_060932.1|XP_54216103.1	egl-15|Receptor-protein-tyrosine-kinase|CELE_F58A3.2|NC_003284.9|NP_1300355.1	htl|heartlessC|Dmel_CG7223|NT_033777.3|NP_732287.1	BV898_04495|hypothetical-protein|MTYJ01000022.1|OQV21596.1	LOC129580600|platelet-derived-growth-factor-receptor-alpha-like|NW_026570224.1|XP_55327169.1	RvY_02154|hypothetical-protein|BDGG01000001.1|GAU89624.1	ko00000,ko00001,ko00536,ko01000,ko01001,ko01020,ko04050,ko04090,ko04516
Hexe_geneID_BV898_01539	BL	NT	4507.64	3538.16	4022.9	0.349415	0.174697	2.00011	0.0454879	0.116942	NA	NA	NA	NA	TardiSpe	NA	NA	NA	BV898_01539|hypothetical-protein|MTYJ01000006.1|OQV24476.1	LOC129584660|uncharacterized-protein-LOC129584660|NW_026570234.1|XP_55332895.1	RvY_05884|hypothetical-protein|BDGG01000002.1|GAU94039.1	NA
Hexe_geneID_BV898_02383	BL	NT	5.76276	1.13714	3.44995	2.33347	1.1667	2.00006	0.045494	0.116942	NA	NA	NA	NA	NotTardiSpe	DRD5|D(1B)-dopamine-receptor|NC_060928.1|NP_789.1	npr-15|Neuropeptide-receptor-15|CELE_T27D1.3|NC_003281.10|NP_1382691.1	5-HT2B|5-hydroxytryptamine-(serotonin)-receptor-2BD|Dmel_CG42796|NT_033777.3|NP_649806.2	BV898_02383|hypothetical-protein|MTYJ01000010.1|OQV23640.1	LOC129588268|uncharacterized-protein-LOC129588268|NW_026570249.1|XP_55338410.1	RvY_13382|hypothetical-protein|BDGG01000008.1|GAV02870.1	NA
Hexe_geneID_BV898_11743	BL	NT	1135.28	1414.06	1274.67	-0.317034	0.158558	-1.99948	0.0455559	0.117083	NA	33208|Metazoa	Alpha/beta hydrolase family	Abhydrolase_1	NotTardiSpe	EPHX2|bifunctional-epoxide-hydrolase-2-3|NC_060932.1|NP_1243412.1	ceeh-1|Epoxide-hydrolase-1|CELE_K02F3.6|NC_003281.10|NP_497268.1	NA	BV898_11743|putative-proline-iminopeptidase|MTYJ01000111.1|OQV14079.1	LOC129602100|probable-proline-iminopeptidase|NW_026570224.1|XP_55357045.1	RvY_15183-1|hypothetical-protein|BDGG01000011.1|GAV04990.1	ko00000,ko00001,ko01000,ko01002
Hexe_geneID_BV898_01573	BL	NT	1515.24	1257.21	1386.22	0.269358	0.134721	1.99937	0.0455679	0.117096	ABHD2	33208|Metazoa	Abhydrolase domain-containing protein 2	Abhydrolase_1	NotTardiSpe	ABHD2|monoacylglycerol-lipase-ABHD2-1|NC_060939.1|NP_690888.1	abhd-3.2|Protein-abhd-3.2|CELE_C44C1.5|NC_003284.9|NP_1024458.1	Hydr2|alpha/beta-hydrolase2A|Dmel_CG3488|NT_033779.5|NP_608751.2	BV898_01573|Abhydrolase-domain-containing-protein-2|MTYJ01000006.1|OQV24511.1	LOC129584640|monoacylglycerol-lipase-ABHD2-like|NW_026570234.1|XP_55332862.1	RvY_05912|hypothetical-protein|BDGG01000002.1|GAU94075.1	ko00000,ko00001,ko01000
Hexe_geneID_BV898_02177	BL	NT	3408.19	4187.3	3797.75	-0.296865	0.148491	-1.99921	0.0455856	0.117124	IQSEC1	33208|Metazoa	PH domain	IQ_SEC7_PH,Sec7	NotTardiSpe	IQSEC1|IQ-motif-and-SEC7-domain-containing-protein-1-X13|NC_060927.1|XP_54204602.1	bris-1|SEC7-domain-containing-protein|CELE_M02B7.5|NC_003282.8|NP_1368214.1	siz|schizoC|Dmel_CG32434|NT_037436.4|NP_1036618.1	BV898_02177|IQ-motif-and-SEC7-domain-containing-protein-2|MTYJ01000009.1|OQV23825.1	LOC129591387|IQ-motif-and-SEC7-domain-containing-protein-1-like-X1|NW_026570265.1|XP_55343000.1	RvY_05140|hypothetical-protein|BDGG01000002.1|GAU93157.1	ko00000,ko00001,ko04131
Hexe_geneID_BV898_06452	BL	NT	35.1981	51.7339	43.466	-0.557023	0.278684	-1.99876	0.0456345	0.117232	NA	NA	NA	NA	TardiSpe	NA	NA	NA	BV898_06452|hypothetical-protein|MTYJ01000038.1|OQV19461.1	LOC129590531|cysteinyl-leukotriene-receptor-1-like|NW_026570260.1|XP_55341780.1	RvY_06293|hypothetical-protein|BDGG01000002.1|GAU94537.1	NA
Hexe_geneID_BV898_03806	BL	NT	105.368	56.144	80.7561	0.908538	0.454582	1.99862	0.0456491	0.117251	NA	NA	NA	NA	NotTardiSpe	NA	cdh-12|CaDHerin-family|CELE_Y71D11A.1|NC_003281.10|NP_1360601.1	kug|kugeleiD|Dmel_CG7749|NT_037436.4|NP_1027138.2	BV898_03806|hypothetical-protein|MTYJ01000018.1|OQV22306.1	LOC129588434|mucin-2-like|NW_026570222.1|XP_55338614.1	RvY_15489|hypothetical-protein|BDGG01000012.1|GAV05341.1	NA
Hexe_geneID_BV898_07484	BL	NT	741.165	871.476	806.32	-0.233814	0.117005	-1.99833	0.0456811	0.11728	MRPL4	33208|Metazoa	Ribosomal protein L4/L1 family	Ribosomal_L4	NotTardiSpe	MRPL4|39S-ribosomal-protein-L4,-mitochondrial-a|NC_060943.1|NP_666499.1	mrpl-4|Mitochondrial-Ribosomal-Protein,-Large|CELE_T23B12.2|NC_003283.11|NP_505181.1	mRpL4|mitochondrial-ribosomal-protein-L4|Dmel_CG5818|NT_033779.5|NP_524939.1	BV898_07484|39S-ribosomal-protein-L4,-mitochondrial|MTYJ01000049.1|OQV18475.1	LOC129585039|39S-ribosomal-protein-L4,-mitochondrial-like|NW_026570222.1|XP_55333529.1	RvY_17395|hypothetical-protein|BDGG01000015.1|GAV07576.1	br01610,ko00000,ko00001,ko00002,ko03011
Hexe_geneID_BV898_13722	BL	NT	347.648	282.502	315.075	0.297998	0.149117	1.99842	0.0456711	0.11728	NAA20	33208|Metazoa	Acetyltransferase GNAT domain	Acetyltransf_1	NotTardiSpe	NAA20|N-alpha-acetyltransferase-20-a|NC_060944.1|NP_57184.1	natb-1|N-acetyltransferase-domain-containing-protein|CELE_Y97E10AL.3|NC_003283.11|NP_505053.1	Naa20A|N(alpha)-acetyltransferase-20-AB|Dmel_CG14222|NC_004354.4|NP_1259714.1	BV898_13722|putative-N-alpha-acetyltransferase-20|MTYJ01000156.1|OQV11998.1	LOC129602016|uncharacterized-protein-LOC129602016|NW_026570532.1|XP_55356928.1	RvY_09066-1|hypothetical-protein|BDGG01000004.1|GAU97836.1	ko00000,ko01000,ko03029
Hexe_geneID_BV898_01313	BL	NT	96.7079	144.623	120.666	-0.576462	0.288469	-1.99835	0.0456787	0.11728	NA	NA	NA	NA	NotTardiSpe	B3GALT5|beta-1,3-galactosyltransferase-5-a|NC_060945.1|NP_149361.1	T15D6.5|Hexosyltransferase|CELE_T15D6.5|NC_003279.8|NP_493136.2	CG11357|uncharacterized-proteinA|Dmel_CG11357|NT_037436.4|NP_647916.1	BV898_01313|putative-Acetylgalactosaminyl-O-glycosyl-glycoprotein-beta-1,3-N-acetylglucosaminyltransferase|MTYJ01000005.1|OQV24721.1	LOC129583891|lactosylceramide-1,3-N-acetyl-beta-D-glucosaminyltransferase-A-like|NW_026570232.1|XP_55331889.1	RvY_17187|hypothetical-protein|BDGG01000015.1|GAV07347.1	NA
Hexe_geneID_BV898_05993	BL	NT	1093.86	1278.8	1186.33	-0.225381	0.112849	-1.99718	0.0458057	0.117582	FAM63B	33208|Metazoa	K48-linked polyubiquitin modification-dependent protein binding	MINDY_DUB	NotTardiSpe	MINDY1|ubiquitin-carboxyl-terminal-hydrolase-MINDY-1-4|NC_060925.1|NP_1156731.2	Y55F3AM.9|Ubiquitin-carboxyl-terminal-hydrolase|CELE_Y55F3AM.9|NC_003282.8|NP_500023.1	NA	BV898_05993|Protein-FAM63A|MTYJ01000034.1|OQV19989.1	LOC129591431|ubiquitin-carboxyl-terminal-hydrolase-MINDY-1-like|NW_026570266.1|XP_55343054.1	RvY_16963|hypothetical-protein|BDGG01000014.1|GAV07081.1	-
Hexe_geneID_BV898_08734	BL	NT	1561.32	2184.71	1873.02	-0.484732	0.242794	-1.99647	0.0458826	0.117744	smp-2	33208|Metazoa	Belongs to the semaphorin family	PSI,Sema	NotTardiSpe	SEMA6D|semaphorin-6D-5-precursor|NC_060939.1|NP_705872.1	smp-1|Semaphorin-1A|CELE_Y54E5B.1|NC_003279.8|NP_493582.3	Sema1a|semaphorin-1aI|Dmel_CG18405|NT_033779.5|NP_1260267.1	BV898_08734|Semaphorin-1A|MTYJ01000065.1|OQV17154.1	LOC129589435|semaphorin-1A-like-X2|NW_026570254.1|XP_55340182.1	RvY_09830-1|hypothetical-protein|BDGG01000004.1|GAU98720.1	ko00000,ko00001,ko04516
Hexe_geneID_BV898_19205	BL	NT	11.2057	20.9837	16.0947	-0.907643	0.454623	-1.99648	0.045882	0.117744	NA	NA	NA	NA	NotTardiSpe	ADRA1A|alpha-1A-adrenergic-receptor-X2|NC_060932.1|XP_54215782.1	npr-2|G_PROTEIN_RECEP_F1_2-domain-containing-protein|CELE_T05A1.1|NC_003282.8|NP_1368470.1	TyrRII|tyramine-receptor-IIA|Dmel_CG16766|NT_033777.3|NP_650651.1	BV898_19205|hypothetical-protein|MTYJ01000465.1|OWA54811.1	LOC129594924|melatonin-receptor-type-1B-like|NW_026570292.1|XP_55347764.1	RvY_17902|hypothetical-protein|BDGG01000017.1|GAV08171.1	NA
Hexe_geneID_BV898_00671	BL	NT	4950.24	6378.58	5664.41	-0.365781	0.183258	-1.99599	0.0459349	0.11786	SLC12A1	33208|Metazoa	Cation chloride symporter activity. It is involved in the biological process described with ion transport	AA_permease,AA_permease_N,SLC12	NotTardiSpe	SLC12A2|solute-carrier-family-12-member-2-1|NC_060929.1|NP_1037.1	nkcc-1|Na-K-Cl-Cotransporter-homolog|CELE_Y37A1C.1|NC_003282.8|NP_1255791.1	Ncc69|sodium-chloride-cotransporter-69G|Dmel_CG4357|NT_037436.4|NP_996066.1	BV898_00671|Solute-carrier-family-12-member-2|MTYJ01000002.1|OQV25741.1	LOC129588680|solute-carrier-family-12-member-2-like|NW_026570250.1|XP_55338995.1	RvY_01129-1|hypothetical-protein|BDGG01000001.1|GAU88424.1	ko00000,ko00001,ko01009,ko02000,ko04147
Hexe_geneID_BV898_04192	BL	NT	205.547	148.739	177.143	0.469819	0.235405	1.99579	0.0459564	0.117886	NA	NA	NA	NA	NotTardiSpe	NA	NA	NA	BV898_04192|hypothetical-protein|MTYJ01000020.1|OQV21981.1	LOC129585629|uncharacterized-protein-LOC129585629|NW_026570238.1|XP_55334353.1	RvY_00770|hypothetical-protein|BDGG01000001.1|GAU87994.1	NA
Hexe_geneID_BV898_08213	BL	NT	5.704	1.1493	3.42665	2.3178	1.16136	1.99577	0.0459589	0.117886	NA	NA	NA	NA	NotTardiSpe	ADORA2B|adenosine-receptor-A2b|NC_060941.1|NP_667.1	srx-68|G_PROTEIN_RECEP_F1_2-domain-containing-protein|CELE_K07C6.11|NC_003283.11|NP_504082.1	Octbeta3R|octopamine-beta3-receptorJ|Dmel_CG42244|NT_033777.3|NP_1034043.2	BV898_08213|hypothetical-protein|MTYJ01000057.1|OQV17756.1	LOC129597035|rhodopsin-like|NW_026570223.1|XP_55350441.1	RvY_19048|hypothetical-protein|BDGG01000023.1|GAV09526.1	NA
Hexe_geneID_BV898_09571	BL	NT	97.4335	72.3711	84.9023	0.430551	0.215753	1.99557	0.0459808	0.117924	NA	NA	NA	NA	TardiSpe	NA	NA	NA	BV898_09571|hypothetical-protein|MTYJ01000076.1|OQV16263.1	LOC129582867|uncharacterized-protein-LOC129582867|NW_026570228.1|XP_55330466.1	RvY_18403|hypothetical-protein|BDGG01000018.1|GAV08755.1	NA
Hexe_geneID_BV898_02191	BL	NT	668.688	530.037	599.363	0.335627	0.168213	1.99525	0.0460161	0.117997	PPWD1	33208|Metazoa	Peptidylprolyl isomerase domain and WD	Pro_isomerase,WD40	NotTardiSpe	PPWD1|peptidylprolyl-isomerase-domain-and-WD-repeat-containing-protein-1-1|NC_060929.1|NP_56157.1	cyn-15|PPIase-cyclophilin-type-domain-containing-protein|CELE_Y87G2A.6|NC_003279.8|NP_493378.1	CG3511|uncharacterized-proteinA|Dmel_CG3511|NT_033778.4|NP_611935.1	BV898_02191|Peptidylprolyl-isomerase-domain-and-WD-repeat-containing-protein-1|MTYJ01000009.1|OQV23841.1	LOC129591309|peptidylprolyl-isomerase-domain-and-WD-repeat-containing-protein-1-like|NW_026570265.1|XP_55342892.1	RvY_05161|hypothetical-protein|BDGG01000002.1|GAU93183.1	ko00000,ko01000,ko03041,ko03110
Hexe_geneID_BV898_14835	BL	NT	52.4541	33.4573	42.9557	0.652542	0.327096	1.99495	0.0460479	0.11806	NA	NA	NA	NA	TardiSpe	NA	NA	NA	BV898_14835|hypothetical-protein|MTYJ01000188.1|OWA50315.1	LOC129601612|uncharacterized-protein-LOC129601612|NW_026570224.1|XP_55356450.1	RvY_08257|hypothetical-protein|BDGG01000003.1|GAU96886.1	NA
Hexe_geneID_BV898_04821	BL	NT	2800.94	1669.26	2235.1	0.746685	0.374331	1.99472	0.0460736	0.118108	NA	NA	NA	NA	NotTardiSpe	NA	NA	NA	BV898_04821|hypothetical-protein|MTYJ01000024.1|OQV21341.1	LOC129602608|uncharacterized-protein-LOC129602608|NW_026570221.1|XP_55357658.1	RvY_07313|hypothetical-protein|BDGG01000003.1|GAU95747.1	NA
Hexe_geneID_BV898_15872	BL	NT	568.268	418.791	493.53	0.440143	0.220786	1.99353	0.0462035	0.118423	KCNQ4	33208|Metazoa	KCNQ voltage-gated potassium channel	Ion_trans,KCNQ2_u3,KCNQC3-Ank-G_bd,KCNQ_channel	NotTardiSpe	KCNQ5|potassium-voltage-gated-channel-subfamily-KQT-member-5-4|NC_060930.1|NP_1153605.1	kqt-1|potassium-channel,-KvQLT-family|CELE_C25B8.1|NC_003284.9|NP_741820.1	KCNQ|KCNQ-potassium-channelI|Dmel_CG33135|NT_033778.4|NP_1260850.1	BV898_15872|Potassium-voltage-gated-channel-subfamily-KQT-member-5|MTYJ01000225.1|OWA51387.1	LOC129589008|potassium-voltage-gated-channel-subfamily-KQT-member-5-like|NW_026570253.1|XP_55339438.1	RvY_12174|hypothetical-protein|BDGG01000007.1|GAV01465.1	ko00000,ko00001,ko04040
Hexe_geneID_BV898_02494	BL	NT	253.075	194.324	223.7	0.382039	0.191734	1.99255	0.0463112	0.118681	BLNK	33208|Metazoa	transmembrane receptor protein tyrosine kinase adaptor activity	SH2	NotTardiSpe	BLNK|B-cell-linker-protein-1|NC_060934.1|NP_37446.1	abl-1|Tyrosine-protein-kinase-abl-1|CELE_M79.1|NC_003284.9|NP_509779.2	csw|corkscrewB|Dmel_CG3954|NC_004354.4|NP_477131.1	BV898_02494|hypothetical-protein|MTYJ01000010.1|OQV23763.1	LOC129587321|B-cell-linker-protein-like-X2|NW_026570244.1|XP_55336991.1	RvY_01625-1|hypothetical-protein|BDGG01000001.1|GAU89026.1	ko00000,ko00001
Hexe_geneID_BV898_15864	BL	NT	131.982	88.6792	110.331	0.569321	0.285818	1.9919	0.0463822	0.118845	NA	NA	NA	NA	NotTardiSpe	NA	NA	zf30C|zinc-finger-protein-30C|Dmel_CG3998|NT_033779.5|NP_477301.1	BV898_15864|hypothetical-protein|MTYJ01000224.1|OWA51379.1	LOC129582491|uncharacterized-protein-LOC129582491|NW_026570227.1|XP_55329978.1	RvY_18085|hypothetical-protein|BDGG01000017.1|GAV08384.1	NA
Hexe_geneID_BV898_02903	BL	NT	489.452	590.018	539.735	-0.270352	0.13573	-1.99183	0.0463898	0.118847	ZDHHC6	33208|Metazoa	Belongs to the DHHC palmitoyltransferase family	DHHC,SH3_2	NotTardiSpe	ZDHHC6|palmitoyltransferase-ZDHHC6-1|NC_060934.1|NP_71939.1	dhhc-6|Palmitoyltransferase|CELE_M18.8|NC_003282.8|NP_502302.2	CG5196|uncharacterized-proteinA|Dmel_CG5196|NT_033777.3|NP_650191.1	BV898_02903|Palmitoyltransferase-ZDHHC6|MTYJ01000013.1|OQV23169.1	LOC129588070|palmitoyltransferase-ZDHHC6-like|NW_026570248.1|XP_55338081.1	RvY_05503|hypothetical-protein|BDGG01000002.1|GAU93581.1	ko00000,ko01000,ko04131
Hexe_geneID_BV898_10885	BL	NT	249.673	190.769	220.221	0.387506	0.194579	1.99151	0.0464246	0.118918	SLC32A1	33208|Metazoa	Vesicular inhibitory amino acid	Aa_trans	NotTardiSpe	SLC32A1|vesicular-inhibitory-amino-acid-transporter|NC_060944.1|NP_542119.1	unc-47|Vesicular-GABA-transporter|CELE_T20G5.6|NC_003281.10|NP_499255.1	VGAT|vesicular-GABA-transporter|Dmel_CG8394|NT_033778.4|NP_610938.1	BV898_10885|Vesicular-inhibitory-amino-acid-transporter|MTYJ01000096.1|OQV14985.1	LOC129590810|vesicular-inhibitory-amino-acid-transporter-like|NW_026570262.1|XP_55342176.1	RvY_05738|hypothetical-protein|BDGG01000002.1|GAU93870.1	ko00000,ko00001,ko02000
Hexe_geneID_BV898_10046	BL	NT	21.4464	8.36911	14.9078	1.36017	0.683082	1.99122	0.0464566	0.118982	NA	33208|Metazoa	thyroid hormone receptor activity	Hormone_recep,zf-C4	NotTardiSpe	THRA|thyroid-hormone-receptor-alpha-X1|NC_060941.1|XP_54173007.1	nhr-14|Nuclear-hormone-receptor-family-member-nhr-14|CELE_T01B10.4|NC_003284.9|NP_741861.2	EcR|ecdysone-receptorC|Dmel_CG1765|NT_033778.4|NP_724459.1	BV898_10046|Thyroid-hormone-receptor-beta|MTYJ01000082.1|OQV15793.1	LOC129591842|thyroid-hormone-receptor-beta-A-like-X2|NW_026570223.1|XP_55343658.1	RvY_18072-1|hypothetical-protein|BDGG01000017.1|GAV08365.1	ko00000,ko00001,ko03000,ko03310
Hexe_geneID_BV898_09234	BL	NT	1985.75	2525.22	2255.49	-0.3464	0.173974	-1.9911	0.0464699	0.118986	EIF2AK1	33208|Metazoa	negative regulation of hemoglobin biosynthetic process	Pkinase	NotTardiSpe	EIF2AK1|eukaryotic-translation-initiation-factor-2-alpha-kinase-1-b|NC_060931.1|NP_1127807.1	pek-1|Eukaryotic-translation-initiation-factor-2-alpha-kinase-pek-1|CELE_F46C3.1|NC_003284.9|NP_509912.1	Gcn2|Gcn2C|Dmel_CG1609|NT_033777.3|NP_1263142.1	BV898_09234|Eukaryotic-translation-initiation-factor-2-alpha-kinase-1|MTYJ01000072.1|OQV16559.1	LOC129601139|eukaryotic-translation-initiation-factor-2-alpha-kinase-like|NW_026570224.1|XP_55355847.1	RvY_06908|hypothetical-protein|BDGG01000003.1|GAU95262.1	ko00000,ko00001,ko01000,ko01001
Hexe_geneID_BV898_10439	BL	NT	281.601	345.619	313.61	-0.297531	0.149435	-1.99104	0.0464763	0.118986	NUS1	33208|Metazoa	Nuclear undecaprenyl pyrophosphate synthase 1 homolog S. cerevisiae	Prenyltransf	NotTardiSpe	NUS1|dehydrodolichyl-diphosphate-synthase-complex-subunit-NUS1|NC_060930.1|NP_612468.1	F37B12.3|Ditrans,polycis-polyprenyl-diphosphate-synthase-((2E,6E)-farnesyldiphosphate-specific)|CELE_F37B12.3|NC_003280.10|NP_1379086.1	Tango14|transport-and-golgi-organization-14A|Dmel_CG4775|NT_033779.5|NP_608577.2	BV898_10439|putative-Dehydrodolichyl-diphosphate-syntase-complex-subunit-nus1|MTYJ01000089.1|OQV15431.1	LOC129601613|dehydrodolichyl-diphosphate-synthase-complex-subunit-nus1-like|NW_026570474.1|XP_55356449.1	RvY_14260|hypothetical-protein|BDGG01000010.1|GAV03892.1	ko00000,ko00001,ko01000
Hexe_geneID_BV898_01732	BL	NT	9.10524	3.01869	6.06196	1.58654	0.796852	1.99101	0.0464794	0.118986	NA	NA	NA	NA	TardiSpe	NA	NA	NA	BV898_01732|hypothetical-protein|MTYJ01000006.1|OQV24673.1	LOC129581709|threonylcarbamoyl-AMP-synthase-like|NW_026570226.1|XP_55328898.1	RvY_15622|hypothetical-protein|BDGG01000012.1|GAV05498.1	NA
Hexe_geneID_BV898_12819	BL	NT	194.509	145.744	170.127	0.419155	0.210538	1.99088	0.0464943	0.119006	NPR2	33208|Metazoa	phosphorus-oxygen lyase activity. It is involved in the biological process described with	ANF_receptor,Guanylate_cyc,HNOBA,Pkinase_Tyr	NotTardiSpe	NPR1|atrial-natriuretic-peptide-receptor-1-precursor|NC_060925.1|NP_897.3	gcy-17|Receptor-type-guanylate-cyclase-gcy-17|CELE_W03F11.2|NC_003279.8|NP_1293327.1	CG3216|uncharacterized-proteinC|Dmel_CG3216|NT_033778.4|NP_726013.2	BV898_12819|Atrial-natriuretic-peptide-receptor-1|MTYJ01000134.1|OQV12897.1	LOC129595192|atrial-natriuretic-peptide-receptor-1-like|NW_026570295.1|XP_55348094.1	RvY_10928-1|hypothetical-protein|BDGG01000005.1|GAV00011.1	ko00000,ko00001,ko00002,ko01000,ko01001
Hexe_geneID_BV898_00076	BL	NT	8568.22	10501.1	9534.65	-0.293436	0.147405	-1.99067	0.046517	0.119046	RBMS1	33208|Metazoa	Has a role in the perception of gravity	RRM_1	NotTardiSpe	RBMS1|RNA-binding-motif,-single-stranded-interacting-protein-1-c|NC_060926.1|NP_2888.1	sup-26|SUPpressor|CELE_R10E4.2|NC_003281.10|NP_1254900.1	shep|alan-shepardI|Dmel_CG32423|NT_037436.4|NP_729057.3	BV898_00076|Protein-alan-shepard|MTYJ01000001.1|OQV25934.1	LOC129597782|RNA-binding-motif,-single-stranded-interacting-protein-2-like|NW_026570329.1|XP_55351432.1	RvY_04151|hypothetical-protein|BDGG01000002.1|GAU91999.1	-
Hexe_geneID_BV898_09866	BL	NT	3.16445	9.13359	6.14902	-1.53402	0.77063	-1.9906	0.0465247	0.119048	NA	2759|Eukaryota	negative regulation of serine-type peptidase activity	Kazal_1,Kazal_2	NotTardiSpe	SPINK5|serine-protease-inhibitor-Kazal-type-5-c-preproprotein|NC_060929.1|NP_1121171.1	F29G6.1|Uncharacterized-protein|CELE_F29G6.1|NC_003284.9|NP_509920.3	CG45011|uncharacterized-proteinB|Dmel_CG45011|NT_033779.5|NP_1285849.1	BV898_09866|hypothetical-protein|MTYJ01000080.1|OQV15944.1	LOC129588264|serine-protease-inhibitor-dipetalogastin-like|NW_026570249.1|XP_55338408.1	RvY_12459|hypothetical-protein|BDGG01000007.1|GAV01809.1	-
Hexe_geneID_BV898_03046	BL	NT	55.6775	36.4307	46.0541	0.610269	0.306596	1.99046	0.0465399	0.119069	NA	NA	NA	NA	TardiSpe	NA	NA	NA	BV898_03046|hypothetical-protein|MTYJ01000014.1|OQV22995.1	NA	RvY_10157|hypothetical-protein|BDGG01000005.1|GAU99113.1	NA
Hexe_geneID_BV898_17791	BL	NT	94.2971	57.5335	75.9153	0.712082	0.357818	1.99007	0.0465834	0.119162	NA	NA	NA	NA	NotTardiSpe	SKP2|S-phase-kinase-associated-protein-2-1|NC_060929.1|NP_5974.2	skpt-1|F-box-domain-containing-protein|CELE_F48E8.7|NC_003281.10|NP_741136.1	Skp2|S-phase-kinase-associated-protein-2E|Dmel_CG9772|NT_033777.3|NP_730816.3	BV898_17791|hypothetical-protein|MTYJ01000316.1|OWA53358.1	LOC129585223|acidic-leucine-rich-nuclear-phosphoprotein-32-family-member-B-like-X1|NW_026570236.1|XP_55333804.1	RvY_03700|hypothetical-protein|BDGG01000002.1|GAU91451.1	NA
Hexe_geneID_BV898_12443	BL	NT	271.48	213.428	242.454	0.349326	0.175559	1.98979	0.0466137	0.119221	WBP4	33208|Metazoa	Zinc ion binding	WW,zf-U1	NotTardiSpe	WBP4|WW-domain-binding-protein-4|NC_060937.1|NP_9118.1	wbp-4|U1-type-domain-containing-protein|CELE_F56G4.4|NC_003279.8|NP_492912.1	CG4291|uncharacterized-proteinA|Dmel_CG4291|NT_033779.5|NP_608551.1	BV898_12443|hypothetical-protein|MTYJ01000126.1|OQV13332.1	LOC129586213|WW-domain-binding-protein-4-like|NW_026570222.1|XP_55335269.1	RvY_09611|hypothetical-protein|BDGG01000004.1|GAU98471.1	ko00000,ko03041
Hexe_geneID_BV898_14004	BL	NT	81.6128	41.2821	61.4474	0.985077	0.495091	1.98969	0.0466251	0.119232	NA	NA	NA	NA	NotTardiSpe	NA	T10E9.1|F-box-domain-containing-protein|CELE_T10E9.1|NC_003279.8|NP_491885.1	NA	BV898_14004|hypothetical-protein|MTYJ01000164.1|OQV11660.1	LOC129599063|uncharacterized-protein-LOC129599063|NW_026570357.1|XP_55353174.1	RvY_01204|hypothetical-protein|BDGG01000001.1|GAU88518.1	NA
Hexe_geneID_BV898_00260	BL	NT	1780.94	2350.87	2065.9	-0.400461	0.201333	-1.98905	0.0466954	0.119376	SRL	33208|Metazoa	Belongs to the TRAFAC class dynamin-like GTPase superfamily. Dynamin Fzo YdjA family	Dynamin_N,EHD_N	NotTardiSpe	SRL|sarcalumenin-X2|NC_060940.1|XP_54169571.1	rme-1|Receptor-Mediated-Endocytosis|CELE_W06H8.1|NC_003283.11|NP_1024196.1	CG9297|uncharacterized-proteinA|Dmel_CG9297|NT_033777.3|NP_788675.1	BV898_00260|Sarcalumenin|MTYJ01000001.1|OQV26138.1	LOC129584305|sarcalumenin-like-X1|NW_026570233.1|XP_55332423.1	RvY_04646|hypothetical-protein|BDGG01000002.1|GAU92584.1	-
Hexe_geneID_BV898_08130	BL	NT	413.416	313.034	363.225	0.401737	0.201972	1.98907	0.046693	0.119376	NA	33208|Metazoa	Leucine Rich Repeat	LRR_6,LRR_8	NotTardiSpe	IGFALS|insulin-like-growth-factor-binding-protein-complex-acid-labile-subunit-2-precursor|NC_060940.1|NP_4961.1	lron-15|eLRR-(extracellular-Leucine-Rich-Repeat)-ONly|CELE_C56E6.6|NC_003280.10|NP_495322.3	CG42346|uncharacterized-proteinC|Dmel_CG42346|NC_004354.4|NP_1036306.3	BV898_08130|putative-Leucine-rich-repeat-containing-G-protein-coupled-receptor-5|MTYJ01000056.1|OQV17838.1	LOC129590331|podocan-like|NW_026570222.1|XP_55341474.1	RvY_09361|hypothetical-protein|BDGG01000004.1|GAU98181.1	-
Hexe_geneID_BV898_18398	BL	NT	1799.19	2134.03	1966.61	-0.246602	0.12399	-1.98888	0.046714	0.119405	SURF4	33208|Metazoa	Surfeit locus protein 4	SURF4	NotTardiSpe	SURF4|surfeit-locus-protein-4-1|NC_060933.1|NP_149351.1	sft-4|Surfeit-locus-protein-4-homolog|CELE_C54H2.5|NC_003284.9|NP_508970.1	Surf4|surfeit-4|Dmel_CG6202|NT_033777.3|NP_477222.1	BV898_18398|Surfeit-locus-protein-4|MTYJ01000361.1|OWA53975.1	LOC129595241|surfeit-locus-protein-4-like|NW_026570223.1|XP_55348156.1	RvY_07661|hypothetical-protein|BDGG01000003.1|GAU96176.1	ko00000,ko04131
Hexe_geneID_BV898_12773	BL	NT	399.44	273.965	336.702	0.54398	0.273552	1.98858	0.0467475	0.119455	NA	NA	NA	NA	NotTardiSpe	LRP6|low-density-lipoprotein-receptor-related-protein-6-d-precursor|NC_060936.1|NP_1401176.1	F14B4.1|Uncharacterized-protein|CELE_F14B4.1|NC_003279.8|NP_492474.2	LRP1|LDL-receptor-protein-1F|Dmel_CG33087|NT_033778.4|NP_1260800.2	BV898_12773|hypothetical-protein|MTYJ01000132.1|OQV13020.1	LOC129584867|low-density-lipoprotein-receptor-related-protein-2-like|NW_026570235.1|XP_55333222.1	RvY_17873|hypothetical-protein|BDGG01000016.1|GAV08135.1	NA
Hexe_geneID_BV898_07625	BL	NT	306.208	203.385	254.796	0.590001	0.296692	1.9886	0.0467455	0.119455	CPEB1	33208|Metazoa	Cytoplasmic polyadenylation element binding protein	CEBP1_N,CEBP_ZZ,RRM_7	NotTardiSpe	CPEB1|cytoplasmic-polyadenylation-element-binding-protein-1-4|NC_060939.1|NP_1374007.1	cpb-3|Cytoplasmic-polyadenylation-element-binding-protein-3|CELE_B0414.5|NC_003279.8|NP_491680.2	orb|oo18-RNA-binding-proteinF|Dmel_CG10868|NT_033777.3|NP_1163699.1	BV898_07625|Cytoplasmic-polyadenylation-element-binding-protein-1|MTYJ01000051.1|OQV18229.1	LOC129585722|cytoplasmic-polyadenylation-element-binding-protein-1-like|NW_026570238.1|XP_55334509.1	RvY_00025|hypothetical-protein|BDGG01000001.1|GAU87129.1	ko00000,ko00001,ko03019
Hexe_geneID_BV898_05173	BL	NT	246.82	304.129	275.474	-0.300504	0.151151	-1.9881	0.0468006	0.119572	NA	NA	NA	NA	NotTardiSpe	PCGF2|polycomb-group-RING-finger-protein-2|NC_060941.1|NP_9075.1	mig-32|RING-type-domain-containing-protein|CELE_F11A10.3|NC_003282.8|NP_1255620.1	Psc|posterior-sex-combsA|Dmel_CG3886|NT_033778.4|NP_523725.2	BV898_05173|hypothetical-protein|MTYJ01000027.1|OQV20827.1	LOC129597053|polycomb-group-protein-Psc-like|NW_026570320.1|XP_55350454.1	RvY_11806|hypothetical-protein|BDGG01000006.1|GAV01031.1	NA
Hexe_geneID_BV898_13552	BL	NT	3357.55	4314.97	3836.26	-0.362067	0.182145	-1.98779	0.0468344	0.11964	NA	NA	NA	NA	NotTardiSpe	MID1IP1|mid1-interacting-protein-1|NC_060947.1|NP_67065.1	NA	CG2765|uncharacterized-proteinF|Dmel_CG2765|NT_033778.4|NP_611988.2	BV898_13552|hypothetical-protein|MTYJ01000151.1|OQV12210.1	LOC129595647|uncharacterized-protein-LOC129595647|NW_026570223.1|XP_55348694.1	RvY_01974|hypothetical-protein|BDGG01000001.1|GAU89423.1	NA
Hexe_geneID_BV898_02406	BL	NT	139	102.19	120.595	0.447078	0.224923	1.9877	0.0468454	0.11964	NPR1	33208|Metazoa	Natriuretic peptide receptor	ANF_receptor,Guanylate_cyc,Pkinase_Tyr	NotTardiSpe	NPR2|atrial-natriuretic-peptide-receptor-2-X2|NC_060933.1|XP_54218992.1	gcy-17|Receptor-type-guanylate-cyclase-gcy-17|CELE_W03F11.2|NC_003279.8|NP_1293328.1	CG34357|uncharacterized-proteinE|Dmel_CG34357|NT_033777.3|NP_1356914.1	BV898_02406|Guanylate-cyclase-2G|MTYJ01000010.1|OQV23666.1	LOC129594766|receptor-type-guanylate-cyclase-gcy-5-like|NW_026570291.1|XP_55347531.1	RvY_08035|hypothetical-protein|BDGG01000003.1|GAU96609.1	ko00000,ko00001,ko00002,ko01000,ko01001
Hexe_geneID_BV898_09005	BL	NT	83.321	117.353	100.337	-0.50049	0.251797	-1.98767	0.0468482	0.11964	NA	NA	NA	NA	TardiSpe	NA	NA	NA	BV898_09005|hypothetical-protein|MTYJ01000069.1|OQV16833.1	LOC129594059|uncharacterized-protein-LOC129594059|NW_026570285.1|XP_55346581.1	RvY_02494-1|hypothetical-protein|BDGG01000001.1|GAU90012.1	NA
Hexe_geneID_BV898_09988	BL	NT	338.38	277.301	307.84	0.287093	0.144465	1.98729	0.0468907	0.11973	LSM2	33208|Metazoa	Binds specifically to the 3-terminal U-tract of U6 snRNA	LSM	NotTardiSpe	LSM2|U6-snRNA-associated-Sm-like-protein-LSm2|NC_060930.1|NP_67000.1	gut-2|U6-snRNA-associated-Sm-like-protein-LSm2|CELE_T10G3.6|NC_003283.11|NP_1256511.1	CG10418|uncharacterized-protein|Dmel_CG10418|NT_037436.4|NP_648570.1	BV898_09988|putative-U6-snRNA-associated-Sm-like-protein-LSm2|MTYJ01000081.1|OQV15892.1	LOC129583660|U6-snRNA-associated-Sm-like-protein-LSm2|NW_026570231.1|XP_55331523.1	RvY_12938|hypothetical-protein|BDGG01000008.1|GAV02362.1	ko00000,ko00001,ko00002,ko03019,ko03029,ko03041
Hexe_geneID_BV898_07948	BL	NT	1818.47	2120.27	1969.37	-0.221296	0.111367	-1.98709	0.0469122	0.119767	NA	33208|Metazoa	Protein of unknown function DUF1295	DUF1295	NotTardiSpe	NA	ZK1251.3|3-oxo-5-alpha-steroid-4-dehydrogenase|CELE_ZK1251.3|NC_003282.8|NP_501719.1	CG6282|uncharacterized-proteinB|Dmel_CG6282|NT_037436.4|NP_788480.1	BV898_07948|hypothetical-protein|MTYJ01000054.1|OQV18007.1	LOC129590476|uncharacterized-protein-LOC129590476|NW_026570260.1|XP_55341705.1	RvY_07682-1|hypothetical-protein|BDGG01000003.1|GAU96203.1	-
Hexe_geneID_BV898_16154	BL	NT	36.797	19.4782	28.1376	0.917886	0.462048	1.98656	0.0469711	0.119899	NA	NA	NA	NA	NotTardiSpe	NA	nmy-1|Non-muscle-MYosin|CELE_F52B10.1|NC_003284.9|NP_508504.2	NA	BV898_16154|hypothetical-protein|MTYJ01000235.1|OWA51681.1	LOC129582659|uncharacterized-protein-LOC129582659-X1|NW_026570228.1|XP_55330209.1	RvY_11305|hypothetical-protein|BDGG01000006.1|GAV00462.1	NA
Hexe_geneID_BV898_07901	BL	NT	14.7703	6.87239	10.8213	1.1093	0.558446	1.98641	0.0469883	0.119925	NA	NA	NA	NA	NotTardiSpe	NA	NA	Pkcdelta|protein-kinase-C-deltaE|Dmel_CG42349|NC_004354.4|NP_572797.3	BV898_07901|hypothetical-protein|MTYJ01000054.1|OQV17958.1	LOC129596034|alpha-2B-adrenergic-receptor-like|NW_026570305.1|XP_55349163.1	NA	NA
Hexe_geneID_BV898_00711	BL	NT	2384.61	3353.21	2868.91	-0.49193	0.247726	-1.98578	0.0470573	0.12007	KLHDC10	33208|Metazoa	Galactose oxidase, central domain	Kelch_1,Kelch_3,Kelch_4,Kelch_5,Kelch_6	NotTardiSpe	KLHDC10|kelch-domain-containing-protein-10|NC_060931.1|NP_55812.1	Y67H2A.2|Uncharacterized-protein|CELE_Y67H2A.2|NC_003282.8|NP_1041056.1	slim|scruin-like-at-the-midlineC|Dmel_CG5186|NT_033778.4|NP_725794.2	BV898_00711|Kelch-domain-containing-protein-10|MTYJ01000002.1|OQV25786.1	LOC129588543|kelch-domain-containing-protein-10-like|NW_026570250.1|XP_55338795.1	RvY_01175|hypothetical-protein|BDGG01000001.1|GAU88483.1	-
Hexe_geneID_BV898_18503	BL	NT	53.4252	35.2987	44.3619	0.593545	0.2989	1.98577	0.0470594	0.12007	NA	NA	NA	NA	TardiSpe	NA	NA	NA	BV898_18503|hypothetical-protein|MTYJ01000369.1|OWA54084.1	NA	NA	NA
Hexe_geneID_BV898_07558	BL	NT	751.436	598.643	675.039	0.328021	0.165206	1.98553	0.0470857	0.120119	AKR1A1	33208|Metazoa	Aldo/keto reductase family	Aldo_ket_red	NotTardiSpe	AKR1B10|aldo-keto-reductase-family-1-member-B10|NC_060931.1|NP_64695.3	exc-15|Aldo_ket_red-domain-containing-protein|CELE_T08H10.1|NC_003283.11|NP_1367925.1	CG10638|uncharacterized-proteinA|Dmel_CG10638|NT_037436.4|NP_729808.1	BV898_07558|1,5-anhydro-D-fructose-reductase|MTYJ01000050.1|OQV18355.1	LOC129585318|1,5-anhydro-D-fructose-reductase-like|NW_026570236.1|XP_55333933.1	RvY_07119-2|hypothetical-protein|BDGG01000003.1|GAU95515.1	ko00000,ko00001,ko00002,ko01000,ko04147
Hexe_geneID_BV898_08167	BL	NT	1070.88	3580.35	2325.62	-1.74147	0.877161	-1.98535	0.0471052	0.120133	NA	33208|Metazoa	chitin binding. It is involved in the biological process described with chitin metabolic process	CBM_14	NotTardiSpe	NA	NA	CG13675|uncharacterized-proteinC|Dmel_CG13675|NT_037436.4|NP_1097546.2	BV898_08167|hypothetical-protein|MTYJ01000057.1|OQV17710.1	LOC129589726|uncharacterized-protein-LOC129589726|NW_026570257.1|XP_55340550.1	RvY_01565|hypothetical-protein|BDGG01000001.1|GAU88959.1	-
Hexe_geneID_BV898_00058	BL	NT	523.105	360.187	441.646	0.538932	0.271453	1.98536	0.0471045	0.120133	NA	NA	NA	NA	NotTardiSpe	NA	ser-1|G_PROTEIN_RECEP_F1_2-domain-containing-protein|CELE_F59C12.2|NC_003284.9|NP_1024728.1	TyrRII|tyramine-receptor-IIA|Dmel_CG16766|NT_033777.3|NP_650651.1	BV898_00058|hypothetical-protein|MTYJ01000001.1|OQV25916.1	LOC129599677|uncharacterized-protein-LOC129599677|NW_026570372.1|XP_55353960.1	RvY_03807|hypothetical-protein|BDGG01000002.1|GAU91579.1	NA
Hexe_geneID_BV898_17612	BL	NT	251.614	192.612	222.113	0.386021	0.194442	1.98528	0.0471134	0.120135	NA	33208|Metazoa	Zgc 162297	BtpA	NotTardiSpe	NA	F13E9.13|Uncharacterized-protein|CELE_F13E9.13|NC_003282.8|NP_1040934.1	CG8607|uncharacterized-protein|Dmel_CG8607|NT_037436.4|NP_648100.2	BV898_17612|Uncharacterized-protein-F13E9.13,-mitochondrial|MTYJ01000306.1|OWA53178.1	LOC129592782|uncharacterized-protein-F13E9.13,-mitochondrial-like|NW_026570276.1|XP_55344878.1	RvY_07828|hypothetical-protein|BDGG01000003.1|GAU96372.1	ko00000
Hexe_geneID_BV898_12065	BL	NT	165.21	232.583	198.896	-0.496282	0.25	-1.98513	0.0471302	0.12016	NA	NA	NA	NA	TardiSpe	NA	NA	NA	BV898_12065|hypothetical-protein|MTYJ01000117.1|OQV13750.1	LOC129601902|uncharacterized-protein-LOC129601902|NW_026570516.1|XP_55356809.1	RvY_08590-1|hypothetical-protein|BDGG01000004.1|GAU97264.1	NA
Hexe_geneID_BV898_02300	BL	NT	897.179	768.098	832.638	0.224345	0.11303	1.98483	0.0471633	0.120214	TBC1D20	33208|Metazoa	TBC1 domain family member	RabGAP-TBC	NotTardiSpe	TBC1D20|TBC1-domain-family-member-20|NC_060944.1|NP_653229.1	tbc-20|Rab-GAP-TBC-domain-containing-protein|CELE_Y54E2A.12|NC_003280.10|NP_497068.2	CG17883|uncharacterized-proteinC|Dmel_CG17883|NT_033778.4|NP_1260701.1	BV898_02300|TBC1-domain-family-member-20|MTYJ01000009.1|OQV23953.1	LOC129591264|TBC1-domain-family-member-20-like-X1|NW_026570265.1|XP_55342826.1	RvY_05281|hypothetical-protein|BDGG01000002.1|GAU93321.1	ko00000,ko04131
Hexe_geneID_BV898_07286	BL	NT	24.0095	12.134	18.0718	0.985989	0.496767	1.98481	0.0471657	0.120214	NA	NA	NA	NA	TardiSpe	NA	NA	NA	BV898_07286|hypothetical-protein|MTYJ01000047.1|OQV18657.1	NA	RvY_10106|hypothetical-protein|BDGG01000005.1|GAU99053.1	NA
Hexe_geneID_BV898_13634	BL	NT	229.777	170.769	200.273	0.426284	0.214799	1.98457	0.0471919	0.120263	NA	NA	NA	NA	NotTardiSpe	NA	heri-1|Heritable-Enhancer-of-RnaI-(RNAi)|CELE_C29H12.5|NC_003280.10|NP_495224.2	CG8289|uncharacterized-proteinA|Dmel_CG8289|NC_004354.4|NP_573229.1	BV898_13634|hypothetical-protein|MTYJ01000154.1|OQV12075.1	LOC129583385|uncharacterized-protein-LOC129583385|NW_026570221.1|XP_55331176.1	RvY_05418|hypothetical-protein|BDGG01000002.1|GAU93483.1	NA
Hexe_geneID_BV898_08886	BL	NT	209.884	159.112	184.498	0.399181	0.201163	1.98437	0.0472147	0.120303	NA	NA	NA	NA	NotTardiSpe	NA	NA	loqs|loquaciousD|Dmel_CG6866|NT_033779.5|NP_1188796.1	BV898_08886|hypothetical-protein|MTYJ01000067.1|OQV17023.1	LOC129586786|uncharacterized-protein-LOC129586786|NW_026570222.1|XP_55336186.1	RvY_19265|hypothetical-protein|BDGG01000027.1|GAV09780.1	NA
Hexe_geneID_BV898_00916	BL	NT	9098.79	10871.6	9985.21	-0.256857	0.129459	-1.98408	0.0472469	0.120348	HIP1	33208|Metazoa	actin binding	ANTH,HIP1_clath_bdg,I_LWEQ	NotTardiSpe	HIP1|huntingtin-interacting-protein-1-X1|NC_060931.1|XP_54214014.1	hipr-1|Huntington-interacting-protein-related-1|CELE_ZK370.3|NC_003281.10|NP_1379566.1	Hip1|huntingtin-interacting-protein-1A|Dmel_CG10971|NT_037436.4|NP_648597.2	BV898_00916|Huntingtin-interacting-protein-1|MTYJ01000003.1|OQV25230.1	LOC129581070|huntingtin-interacting-protein-1-like-X2|NW_026570225.1|XP_55327913.1	RvY_14398-2|hypothetical-protein|BDGG01000010.1|GAV04060.1	ko00000,ko00001,ko04131
Hexe_geneID_BV898_14840	BL	NT	41.1451	69.092	55.1185	-0.74536	0.375671	-1.98408	0.0472474	0.120348	NA	NA	NA	NA	NotTardiSpe	CHRND|acetylcholine-receptor-subunit-delta-4|NC_060926.1|NP_1298125.1	unc-63|Acetylcholine-receptor-subunit-alpha-type-unc-63|CELE_Y110A7A.3|NC_003279.8|NP_491533.2	nAChRbeta2|nicotinic-acetylcholine-receptor-beta2A|Dmel_CG6798|NT_033777.3|NP_524483.1	BV898_14840|hypothetical-protein|MTYJ01000188.1|OWA50320.1	LOC129592240|acetylcholine-receptor-subunit-alpha-like-1|NW_026570271.1|XP_55344195.1	RvY_02440-1|hypothetical-protein|BDGG01000001.1|GAU89949.1	NA
Hexe_geneID_BV898_01383	BL	NT	31.948	17.1823	24.5652	0.89957	0.453408	1.98402	0.0472537	0.120348	NA	33208|Metazoa	Rap guanyl-nucleotide exchange factor activity	-	NotTardiSpe	RAPGEF2|rap-guanine-nucleotide-exchange-factor-2-6|NC_060928.1|NP_1380996.1	pxf-1|Rap-guanine-nucleotide-exchange-factor|CELE_T14G10.2|NC_003282.8|NP_1023390.1	PDZ-GEF|PDZ-domain-containing-guanine-nucleotide-exchange-factorC|Dmel_CG9491|NT_033779.5|NP_1137798.1	BV898_01383|hypothetical-protein|MTYJ01000005.1|OQV24791.1	LOC129593956|rap-guanine-nucleotide-exchange-factor-6-like-X1|NW_026570284.1|XP_55346463.1	RvY_08601|hypothetical-protein|BDGG01000004.1|GAU97275.1	-
Hexe_geneID_BV898_11692	BL	NT	1110.48	911.619	1011.05	0.285057	0.143719	1.98343	0.0473198	0.120498	PIK3CA	33208|Metazoa	1-phosphatidylinositol-4-phosphate 3-kinase activity	PI3K_C2,PI3K_p85B,PI3K_rbd,PI3Ka,PI3_PI4_kinase	NotTardiSpe	PIK3CA|phosphatidylinositol-4,5-bisphosphate-3-kinase-catalytic-subunit-alpha-X1|NC_060927.1|XP_54202823.1	age-1|Phosphatidylinositol-3-kinase-age-1|CELE_B0334.8|NC_003280.10|NP_496462.2	Pi3K92E|phosphatidylinositol-3-kinase-92EB|Dmel_CG4141|NT_033777.3|NP_732536.1	BV898_11692|Phosphatidylinositol|MTYJ01000110.1|OQV14117.1	LOC129589336|phosphatidylinositol-4,5-bisphosphate-3-kinase-catalytic-subunit-alpha-like|NW_026570254.1|XP_55340022.1	RvY_09756|PI3Kc|BDGG01000004.1|GAU98637.1	ko00000,ko00001,ko00002,ko01000,ko04131
Hexe_geneID_BV898_03532	BL	NT	1326.28	1669.56	1497.92	-0.331897	0.167404	-1.98261	0.0474113	0.120713	NA	33208|Metazoa	Potassium chloride symporter activity. It is involved in the biological process described with ion transport	AA_permease,SLC12	NotTardiSpe	SLC12A5|solute-carrier-family-12-member-5-2|NC_060944.1|NP_65759.1	kcc-2|K+-Cl--Cotransporter|CELE_H16O14.1|NC_003282.8|NP_1368424.1	kcc|kazachocG|Dmel_CG5594|NT_033778.4|NP_1286795.1	BV898_03532|Solute-carrier-family-12-member-5|MTYJ01000016.1|OQV22703.1	LOC129583890|solute-carrier-family-12-member-6-like|NW_026570232.1|XP_55331888.1	RvY_02603|hypothetical-protein|BDGG01000001.1|GAU90139.1	ko00000,ko02000
Hexe_geneID_BV898_10890	BL	NT	2959.7	3500.89	3230.29	-0.242248	0.122213	-1.98219	0.0474581	0.12078	NA	NA	NA	NA	NotTardiSpe	DMD|dystrophin-Dp71a|NC_060947.1|NP_4008.1	dys-1|Dystrophin-1|CELE_F15D3.1|NC_003279.8|NP_1293239.1	Dys|dystrophinD|Dmel_CG34157|NT_033777.3|NP_1036725.1	BV898_10890|Dystrophin-D|MTYJ01000096.1|OQV14990.1	LOC129590815|uncharacterized-protein-LOC129590815|NW_026570262.1|XP_55342191.1	RvY_05735|hypothetical-protein|BDGG01000002.1|GAU93867.1	NA
Hexe_geneID_BV898_03411	BL	NT	29.0454	16.3324	22.6889	0.826304	0.416867	1.98218	0.0474593	0.12078	NA	NA	NA	NA	NotTardiSpe	ADORA2A|adenosine-receptor-A2a|NC_060946.1|NP_1265429.1	npr-13|G_PROTEIN_RECEP_F1_2-domain-containing-protein|CELE_ZC412.1|NC_003283.11|NP_506659.2	mAChR-B|muscarinic-acetylcholine-Receptor,-B-typeB|Dmel_CG7918|NT_033777.3|NP_1287221.1	BV898_03411|hypothetical-protein|MTYJ01000016.1|OQV22586.1	LOC129589754|adenosine-receptor-A3-like|NW_026570257.1|XP_55340580.1	RvY_18032|hypothetical-protein|BDGG01000017.1|GAV08319.1	NA
Hexe_geneID_BV898_11536	BL	NT	4.30627	0.391816	2.34904	3.49067	1.76099	1.98222	0.0474544	0.12078	NA	NA	NA	NA	NotTardiSpe	NA	NA	CG14607|uncharacterized-protein|Dmel_CG14607|NT_033777.3|NP_649709.2	BV898_11536|hypothetical-protein|MTYJ01000107.1|OQV14301.1	LOC129588082|interleukin-enhancer-binding-factor-3-like-X2|NW_026570248.1|XP_55338103.1	RvY_15909|hypothetical-protein|BDGG01000012.1|GAV05838.1	NA
Hexe_geneID_BV898_11524	BL	NT	456.145	375.265	415.705	0.28022	0.141384	1.98198	0.0474817	0.120819	NA	NA	NA	NA	TardiSpe	NA	NA	NA	BV898_11524|hypothetical-protein|MTYJ01000107.1|OQV14287.1	NA	RvY_04717|hypothetical-protein|BDGG01000002.1|GAU92668.1	NA
Hexe_geneID_BV898_07298	BL	NT	329.172	234.3	281.736	0.492131	0.248375	1.9814	0.0475466	0.120966	TSSC1	33208|Metazoa	Tumor suppressing subtransferable candidate 1	WD40	NotTardiSpe	EIPR1|EARP-and-GARP-complex-interacting-protein-1-2|NC_060926.1|NP_3301.1	eipr-1|EARP-interacting-protein-1|CELE_Y87G2A.11|NC_003279.8|NP_493383.1	CG10646|uncharacterized-protein|Dmel_CG10646|NT_037436.4|NP_648581.1	BV898_07298|Protein-TSSC1|MTYJ01000047.1|OQV18668.1	LOC129598665|EARP-and-GARP-complex-interacting-protein-1-like|NW_026570347.1|XP_55352650.1	RvY_10099|hypothetical-protein|BDGG01000005.1|GAU99044.1	-
Hexe_geneID_BV898_10383	BL	NT	52.4318	33.2753	42.8536	0.661145	0.333697	1.98128	0.0475604	0.120983	NA	33208|Metazoa	Spaetzle	Spaetzle	NotTardiSpe	NA	NA	spz3|spatzle-3|Dmel_CG7104|NT_033779.5|NP_609160.2	BV898_10383|hypothetical-protein|MTYJ01000088.1|OQV15517.1	LOC129598292|protein-spaetzle-4-like|NW_026570339.1|XP_55352092.1	RvY_11240|hypothetical-protein|BDGG01000006.1|GAV00382.1	-
Hexe_geneID_BV898_02121	BL	NT	683.926	1081.9	882.912	-0.662287	0.334437	-1.98031	0.0476692	0.121241	HSPA6	33208|Metazoa	Hsp70 protein	HSP70	NotTardiSpe	HSPA1L|heat-shock-70-kDa-protein-1-like|NC_060930.1|NP_5518.3	hsp-1|Heat-shock-protein-hsp-1|CELE_F26D10.3|NC_003282.8|NP_503068.1	Hsp70Ba|heat-shock-protein-70-Ba|Dmel_CG31449|NT_033777.3|NP_731716.1	BV898_02121|putative-Heat-shock-70-kDa-protein-5|MTYJ01000008.1|OQV24171.1	LOC129593047|endoplasmic-reticulum-chaperone-BiP-like|NW_026570278.1|XP_55345203.1	RvY_12682|HSP70-11|BDGG01000008.1|GAV02071.1	ko00000,ko00001,ko00002,ko01009,ko03009,ko03029,ko03041,ko03051,ko03110,ko04131,ko04147,ko04516
Hexe_geneID_BV898_00882	BL	NT	249.412	188.243	218.827	0.405887	0.204991	1.98002	0.0477012	0.121304	SAP18	33208|Metazoa	negative regulation of mRNA splicing, via spliceosome	SAP18	NotTardiSpe	SAP18|histone-deacetylase-complex-subunit-SAP18-X1|NC_060937.1|XP_54229977.1	C16C10.4|putative-histone-deacetylase-complex-subunit-SAP18|CELE_C16C10.4|NC_003281.10|NP_497833.1	Bin1|bicoid-interacting-protein-1A|Dmel_CG6046|NT_033777.3|NP_524377.1	BV898_00882|putative-Histone-deacetylase-complex-subunit-SAP18|MTYJ01000003.1|OQV25193.1	LOC129581303|histone-deacetylase-complex-subunit-SAP18-like|NW_026570225.1|XP_55328267.1	RvY_14465|hypothetical-protein|BDGG01000010.1|GAV04141.1	ko00000,ko00001,ko00002,ko03019,ko03036
Hexe_geneID_BV898_14239	BL	NT	245.085	164.272	204.678	0.577284	0.291587	1.9798	0.0477262	0.12135	NA	NA	NA	NA	TardiSpe	NA	NA	NA	BV898_14239|hypothetical-protein|MTYJ01000171.1|OQV11443.1	LOC129587136|uncharacterized-protein-LOC129587136|NW_026570243.1|XP_55336720.1	RvY_08046|hypothetical-protein|BDGG01000003.1|GAU96623.1	NA
Hexe_geneID_BV898_01258	BL	NT	1911.93	1498.26	1705.09	0.351637	0.177671	1.97915	0.0477996	0.121518	SLC4A7	33208|Metazoa	Inorganic anion exchanger activity. It is involved in the biological process described with anion transport	Band_3_cyto,HCO3_cotransp	NotTardiSpe	SLC4A10|sodium-driven-chloride-bicarbonate-exchanger-X5|NC_060926.1|XP_54199097.1	abts-1|Anion-exchange-protein|CELE_F52B5.1|NC_003279.8|NP_1366789.1	Ndae1|Na[+]-driven-anion-exchanger-1H|Dmel_CG42253|NT_033779.5|NP_1260181.1	BV898_01258|Sodium-driven-chloride-bicarbonate-exchanger|MTYJ01000004.1|OQV25048.1	LOC129597769|electrogenic-sodium-bicarbonate-cotransporter-1-like|NW_026570328.1|XP_55351413.1	RvY_12687-1|hypothetical-protein|BDGG01000008.1|GAV02077.1	ko00000,ko00001,ko02000,ko03036
Hexe_geneID_BV898_01433	BL	NT	8505.93	13114.3	10810.1	-0.624649	0.315707	-1.97857	0.0478646	0.121665	NA	33208|Metazoa	Ricin-type beta-trefoil lectin domain-like	RicinB_lectin_2	NotTardiSpe	CRYBG3|very-large-A-kinase-anchor-protein-X1|NC_060927.1|XP_54201198.1	NA	NA	BV898_01433|hypothetical-protein|MTYJ01000005.1|OQV24845.1	LOC129598579|uncharacterized-protein-LOC129598579|NW_026570345.1|XP_55352531.1	NA	-
Hexe_geneID_BV898_12396	BL	NT	4394.3	3672.27	4033.29	0.258986	0.130904	1.97844	0.0478791	0.121683	ABCG4	33208|Metazoa	sterol-transporting ATPase activity	ABC2_membrane,ABC_tran	NotTardiSpe	ABCG4|ATP-binding-cassette-sub-family-G-member-4-a|NC_060935.1|NP_71452.2	wht-5|ABC-transporter-domain-containing-protein|CELE_F19B6.4|NC_003282.8|NP_502352.1	Atet|ABC-transporter-expressed-in-tracheaB|Dmel_CG2969|NT_033779.5|NP_722971.1	BV898_12396|ATP-binding-cassette-sub-family-G-member-4|MTYJ01000125.1|OQV13361.1	LOC129583221|ATP-binding-cassette-sub-family-G-member-1-like|NW_026570230.1|XP_55330900.1	RvY_01244|hypothetical-protein|BDGG01000001.1|GAU88563.1	ko00000,ko00001,ko02000
Hexe_geneID_BV898_02274	BL	NT	1706.11	2096.2	1901.15	-0.296689	0.149991	-1.97804	0.0479245	0.12178	DSTYK	33208|Metazoa	dual serine threonine and tyrosine protein	Pkinase,Pkinase_Tyr	NotTardiSpe	DSTYK|dual-serine/threonine-and-tyrosine-protein-kinase-1|NC_060925.1|NP_56190.1	C18H7.4|Tyrosine-protein-kinase|CELE_C18H7.4|NC_003282.8|NP_499953.2	Tak1|TGF-beta-activated-kinase-1A|Dmel_CG18492|NC_004354.4|NP_524080.1	BV898_02274|Dual-serine/threonine-and-tyrosine-protein-kinase|MTYJ01000009.1|OQV23926.1	LOC129591178|dual-serine-threonine-and-tyrosine-protein-kinase-like-X1|NW_026570265.1|XP_55342705.1	RvY_05249|hypothetical-protein|BDGG01000002.1|GAU93284.1	ko00000,ko01000,ko01001
Hexe_geneID_BV898_06826	BL	NT	8137.36	10124.6	9131	-0.315246	0.159387	-1.97787	0.0479431	0.121809	HSPD1	33208|Metazoa	Heat shock 60kD protein 1 chaperonin	Cpn60_TCP1	NotTardiSpe	HSPD1|60-kDa-heat-shock-protein,-mitochondrial|NC_060926.1|NP_955472.1	hsp-60|Chaperonin-homolog-Hsp-60,-mitochondrial|CELE_Y22D7AL.5|NC_003281.10|NP_497429.1	Hsp60A|heat-shock-protein-60AB|Dmel_CG12101|NC_004354.4|NP_727489.1	BV898_06826|60-kDa-heat-shock-protein,-mitochondrial|MTYJ01000042.1|OQV19189.1	LOC129581863|60-kDa-heat-shock-protein,-mitochondrial-like|NW_026570226.1|XP_55329110.1	RvY_09959|hypothetical-protein|BDGG01000005.1|GAU98876.1	ko00000,ko00001,ko03019,ko03029,ko03110,ko04147
Hexe_geneID_BV898_01909	BL	NT	1713.65	1465.06	1589.36	0.226278	0.114411	1.97776	0.047956	0.121824	NA	33090|Viridiplantae	Belongs to the peptidase C19 family	UCH	NotTardiSpe	USP4|ubiquitin-carboxyl-terminal-hydrolase-4-b|NC_060927.1|NP_955475.1	H34C03.2|Ubiquitin-carboxyl-terminal-hydrolase|CELE_H34C03.2|NC_003282.8|NP_501035.1	Usp32|ubiquitin-specific-protease-32G|Dmel_CG8334|NT_037436.4|NP_1262075.2	BV898_01909|Ubiquitin-carboxyl-terminal-hydrolase-4|MTYJ01000007.1|OQV24374.1	LOC129588039|ubiquitin-carboxyl-terminal-hydrolase-15-like|NW_026570248.1|XP_55338032.1	RvY_05476|hypothetical-protein|BDGG01000002.1|GAU93550.1	ko00000,ko00001,ko01000,ko01002,ko04121,ko04131
Hexe_geneID_BV898_09088	BL	NT	78.8735	113.941	96.407	-0.532991	0.269527	-1.97751	0.047984	0.121877	NA	NA	NA	NA	NotTardiSpe	NA	NA	Echs1|Enoyl-CoA-hydratase,-short-chain-1B|Dmel_CG6543|NT_033778.4|NP_725332.1	BV898_09088|hypothetical-protein|MTYJ01000070.1|OQV16730.1	NA	RvY_11938-2|hypothetical-protein|BDGG01000007.1|GAV01189.1	NA
Hexe_geneID_BV898_14603	BL	NT	15.51	6.11399	10.812	1.34991	0.682813	1.97699	0.048043	0.122008	NA	NA	NA	NA	NotTardiSpe	NA	ccar-1|SAP-domain-containing-protein|CELE_Y37A1B.1|NC_003282.8|NP_1305185.1	LanB2|laminin-B2A|Dmel_CG3322|NT_037436.4|NP_524006.1	BV898_14603|hypothetical-protein|MTYJ01000181.1|OWA50077.1	LOC129584732|myosin-13-like-X2|NW_026570234.1|XP_55333014.1	RvY_07136|hypothetical-protein|BDGG01000003.1|GAU95535.1	NA
Hexe_geneID_BV898_07541	BL	NT	80.2098	54.4991	67.3544	0.559517	0.28318	1.97583	0.0481736	0.122309	NA	NA	NA	NA	NotTardiSpe	NPR3|atrial-natriuretic-peptide-receptor-3-2-precursor|NC_060929.1|NP_899.1	gcy-28|Receptor-type-guanylate-cyclase-gcy-28|CELE_T01A4.1|NC_003279.8|NP_1380039.1	CG31183|uncharacterized-proteinA|Dmel_CG31183|NT_033777.3|NP_650505.2	BV898_07541|hypothetical-protein|MTYJ01000050.1|OQV18338.1	LOC129602361|atrial-natriuretic-peptide-receptor-1-like|NW_026570635.1|XP_55357331.1	RvY_12181-1|hypothetical-protein|BDGG01000007.1|GAV01473.1	NA
Hexe_geneID_BV898_05866	BL	NT	19.355	8.06091	13.7079	1.26582	0.640656	1.97581	0.0481762	0.122309	NA	33208|Metazoa	Glycosyltransferase that generates the core 1 O-glycan Gal-beta1-3GalNAc-alpha1-Ser Thr T antigen, which is a precursor for many extended O-glycans in glycoproteins	Fringe	NotTardiSpe	C1GALT1|glycoprotein-N-acetylgalactosamine-3-beta-galactosyltransferase-1-X1|NC_060931.1|XP_54214645.1	C38H2.2|Glycoprotein-N-acetylgalactosamine-3-beta-galactosyltransferase-1|CELE_C38H2.2|NC_003281.10|NP_499293.2	C1GalTA|core-1-galactosyltransferase-AC|Dmel_CG9520|NT_033779.5|NP_723428.1	BV898_05866|putative-Glycoprotein-N-acetylgalactosamine-3-beta-galactosyltransferase-1|MTYJ01000033.1|OQV20072.1	LOC129594276|glycoprotein-N-acetylgalactosamine-3-beta-galactosyltransferase-1-like|NW_026570287.1|XP_55346880.1	RvY_07148|hypothetical-protein|BDGG01000003.1|GAU95548.1	ko00000,ko00001,ko00002,ko01000,ko01003
Hexe_geneID_BV898_09964	BL	NT	6076.26	7197.61	6636.94	-0.244391	0.123724	-1.97529	0.048235	0.12244	NA	35493|Streptophyta	THO complex subunit	FoP_duplication,RRM_1	NotTardiSpe	ALYREF|THO-complex-subunit-4|NC_060941.1|NP_5773.3	aly-2|FoP_duplication-domain-containing-protein|CELE_F23B2.6|NC_003282.8|NP_501594.1	Ref1|RNA-and-export-factor-binding-protein-1|Dmel_CG1101|NT_033777.3|NP_651968.1	BV898_09964|putative-THO-complex-subunit-4|MTYJ01000081.1|OQV15868.1	LOC129583655|THO-complex-subunit-4-like|NW_026570231.1|XP_55331518.1	RvY_02983|hypothetical-protein|BDGG01000001.1|GAU90584.1	ko00000,ko00001,ko00002,ko03019,ko03041
Hexe_geneID_BV898_10540	BL	NT	43.7517	28.1564	35.9541	0.640811	0.324432	1.97517	0.0482483	0.122456	CNGB1	33208|Metazoa	Cyclic nucleotide-monophosphate binding domain	Ion_trans,cNMP_binding	NotTardiSpe	CNGB1|cyclic-nucleotide-gated-cation-channel-beta-1-a|NC_060940.1|NP_1288.3	tax-2|Cyclic-nucleotide-binding-domain-containing-protein|CELE_F36F2.5|NC_003279.8|NP_492427.3	CngB|cyclic-nucleotide-gated-ion-channel-subunit-BB|Dmel_CG17922|NT_033778.4|NP_1286693.1	BV898_10540|Cyclic-nucleotide-gated-cation-channel-beta-1|MTYJ01000091.1|OQV15312.1	LOC129587654|cyclic-nucleotide-gated-cation-channel-beta-3-like|NW_026570246.1|XP_55337458.1	RvY_04699-1|hypothetical-protein|BDGG01000002.1|GAU92646.1	ko00000,ko00001,ko00002,ko04040
Hexe_geneID_BV898_02502	BL	NT	352.287	426.847	389.567	-0.275779	0.139642	-1.9749	0.0482797	0.122517	NUDT6	33208|Metazoa	Nudix nucleoside diphosphate linked moiety X-type motif 6	NUDIX	NotTardiSpe	NUDT6|nucleoside-diphosphate-linked-moiety-X-motif-6-a|NC_060928.1|NP_9014.2	ndx-4|Bis(5-nucleosyl)-tetraphosphatase [asymmetrical]|CELE_Y37H9A.6|NC_003279.8|NP_493413.1	CG8128|uncharacterized-proteinA|Dmel_CG8128|NC_004354.4|NP_573053.2	BV898_02502|putative-Nucleoside-diphosphate-linked-moiety-X-motif-6|MTYJ01000010.1|OQV23771.1	LOC129601422|nucleoside-diphosphate-linked-moiety-X-motif-6-like-X1|NW_026570456.1|XP_55356199.1	RvY_01659|hypothetical-protein|BDGG01000001.1|GAU89064.1	-
Hexe_geneID_BV898_11367	BL	NT	409.475	322.741	366.108	0.343876	0.174161	1.97448	0.0483276	0.12262	NSRP1	33208|Metazoa	regulation of alternative mRNA splicing, via spliceosome	DUF2040	NotTardiSpe	NSRP1|nuclear-speckle-splicing-regulatory-protein-1-1|NC_060941.1|NP_115517.1	ccdc-55|Nuclear-speckle-splicing-regulatory-protein-1-homolog|CELE_C16C10.6|NC_003281.10|NP_497831.1	CG15747|uncharacterized-proteinA|Dmel_CG15747|NC_004354.4|NP_727694.1	BV898_11367|putative-Nuclear-speckle-splicing-regulatory-protein-1|MTYJ01000105.1|OQV14389.1	LOC129588999|nuclear-speckle-splicing-regulatory-protein-1-like|NW_026570253.1|XP_55339421.1	RvY_15861|hypothetical-protein|BDGG01000012.1|GAV05785.1	ko00000,ko03041
Hexe_geneID_BV898_19515	BL	NT	45.654	69.7835	57.7187	-0.61868	0.313363	-1.97433	0.0483446	0.122645	NA	NA	NA	NA	NotTardiSpe	NINJ1|ninjurin-1|NC_060933.1|NP_4139.2	NA	NijC|ninjurin-CD|Dmel_CG14394|NT_033777.3|NP_1097762.1	BV898_19515|hypothetical-protein|MTYJ01000550.1|OWA55128.1	LOC129589044|ninjurin-B-like|NW_026570253.1|XP_55339494.1	RvY_15871|hypothetical-protein|BDGG01000012.1|GAV05796.1	NA
Hexe_geneID_BV898_16280	BL	NT	3091.48	3783.31	3437.4	-0.291344	0.147575	-1.97421	0.048358	0.12266	STK17A	33208|Metazoa	Serine threonine kinase 17a	Pkinase	NotTardiSpe	STK17A|serine/threonine-protein-kinase-17A|NC_060931.1|NP_4751.2	dapk-1|Death-associated-protein-kinase-dapk-1|CELE_K12C11.4|NC_003279.8|NP_490840.2	Drak|Death-associated-protein-kinase-relatedE|Dmel_CG32666|NC_004354.4|NP_996411.2	BV898_16280|Serine/threonine-protein-kinase-17A|MTYJ01000240.1|OWA51817.1	LOC129581550|serine-threonine-protein-kinase-17B-like|NW_026570226.1|XP_55328662.1	RvY_12694|hypothetical-protein|BDGG01000008.1|GAV02085.1	ko00000,ko01000,ko01001
Hexe_geneID_BV898_12901	BL	NT	139.337	101.948	120.643	0.45223	0.229144	1.97356	0.0484315	0.122828	TRMT1	33208|Metazoa	tRNA methyltransferase 1 homolog S. cerevisiae	TRM,zf-CCCH	NotTardiSpe	TRMT1|tRNA-(guanine(26)-N(2))-dimethyltransferase-2|NC_060943.1|NP_1338689.1	trm-1|tRNA-(guanine(26)-N(2))-dimethyltransferase|CELE_ZC376.5|NC_003283.11|NP_1379156.1	Trm1|tRNA-methyltransferase-1|Dmel_CG6388|NT_033779.5|NP_609566.1	BV898_12901|putative-tRNA-(guanine(26)-N(2))-dimethyltransferase-1|MTYJ01000135.1|OQV12882.1	LOC129593609|tRNA-(guanine(26)-N(2))-dimethyltransferase-like|NW_026570223.1|XP_55346011.1	RvY_02021|hypothetical-protein|BDGG01000001.1|GAU89473.1	ko00000,ko00001,ko01000,ko03016
Hexe_geneID_BV898_11326	BL	NT	1047.59	802.228	924.906	0.384425	0.194816	1.97327	0.0484644	0.122875	NA	33208|Metazoa	Inhibitor of apoptosis-promoting Bax1	Bax1-I	NotTardiSpe	GRINA|protein-lifeguard-1|NC_060932.1|NP_1009184.1	tag-120|Uncharacterized-protein|CELE_F40F9.2|NC_003283.11|NP_505501.1	Nmda1|N-methyl-D-aspartate-receptor-associated-proteinB|Dmel_CG3798|NT_033778.4|NP_725238.1	BV898_11326|putative-Protein-lifeguard-1|MTYJ01000104.1|OQV14484.1	LOC129583194|protein-lifeguard-1-like|NW_026570230.1|XP_55330852.1	RvY_01587|hypothetical-protein|BDGG01000001.1|GAU88984.1	ko00000
Hexe_geneID_BV898_14586	BL	NT	4.46006	0.372661	2.41636	3.56422	1.80624	1.97328	0.0484633	0.122875	NA	NA	NA	NA	NotTardiSpe	CFAP206|cilia--and-flagella-associated-protein-206|NC_060930.1|NP_1026913.1	NA	NA	BV898_14586|putative-UPF0704|MTYJ01000180.1|OWA50055.1	LOC129585838|cilia--and-flagella-associated-protein-206-like|NW_026570238.1|XP_55334695.1	RvY_00168|hypothetical-protein|BDGG01000001.1|GAU87289.1	NA
Hexe_geneID_BV898_07356	BL	NT	192.662	152.678	172.67	0.334409	0.169483	1.97312	0.0484821	0.122901	CNEP1R1	33208|Metazoa	Transmembrane protein 188	Tmemb_18A	NotTardiSpe	CNEP1R1|nuclear-envelope-phosphatase-regulatory-subunit-1-2|NC_060940.1|NP_1268718.1	nepr-1|Transmembrane-protein-188|CELE_T19A6.3|NC_003279.8|NP_1122519.1	Cnep1r2|CTD-nuclear-envelope-phosphatase-1-regulatory-subunit-2A|Dmel_CG8009|NT_037436.4|NP_729617.1	BV898_07356|putative-Nuclear-envelope-phosphatase-regulatory-subunit-1|MTYJ01000048.1|OQV18529.1	LOC129581912|nuclear-envelope-phosphatase-regulatory-subunit-1-like|NW_026570226.1|XP_55329185.1	RvY_10086|hypothetical-protein|BDGG01000005.1|GAU99026.1	-
Hexe_geneID_BV898_11288	BL	NT	6388.18	9549.25	7968.72	-0.579988	0.293964	-1.97299	0.0484968	0.12292	LPIN3	33208|Metazoa	LNS2 Lipin/Ned1/Smp2	LNS2,Lipin_N,Lipin_mid	NotTardiSpe	LPIN3|phosphatidate-phosphatase-LPIN3-X3|NC_060944.1|XP_54179847.1	lpin-1|LNS2-domain-containing-protein|CELE_H37A05.1|NC_003283.11|NP_506380.2	Lpin|lipinJ|Dmel_CG8709|NT_033778.4|NP_1188881.1	BV898_11288|Phosphatidate-phosphatase-LPIN3|MTYJ01000103.1|OQV14568.1	LOC129593482|phosphatidate-phosphatase-LPIN2-like|NW_026570282.1|XP_55345790.1	RvY_02764|hypothetical-protein|BDGG01000001.1|GAU90335.1	ko00000,ko00001,ko01000,ko01009
Hexe_geneID_BV898_04526	BL	NT	1072.8	804.224	938.512	0.416137	0.210937	1.9728	0.0485181	0.122937	KCNMA1	33208|Metazoa	large conductance calcium-activated potassium channel activity	BK_channel_a,Ion_trans,Ion_trans_2	NotTardiSpe	KCNMA1|calcium-activated-potassium-channel-subunit-alpha-1-X28|NC_060934.1|XP_54221805.1	slo-1|Calcium-activated-potassium-channel-slo-1|CELE_Y51A2D.19|NC_003283.11|NP_1024260.1	slo|slowpokeV|Dmel_CG10693|NT_033777.3|NP_1262926.1	BV898_04526|Calcium-activated-potassium-channel-slo-1|MTYJ01000022.1|OQV21626.1	LOC129585174|calcium-activated-potassium-channel-slowpoke-like|NW_026570236.1|XP_55333743.1	RvY_03591|hypothetical-protein|BDGG01000002.1|GAU91314.1	ko00000,ko00001,ko04040
Hexe_geneID_BV898_13115	BL	NT	454.069	565.107	509.588	-0.314425	0.159379	-1.97281	0.0485176	0.122937	NA	NA	NA	NA	TardiSpe	NA	NA	NA	BV898_13115|hypothetical-protein|MTYJ01000140.1|OQV12625.1	NA	NA	NA
Hexe_geneID_BV898_19483	BL	NT	6.62886	1.52804	4.07845	2.11694	1.07346	1.97208	0.0486004	0.123127	NA	NA	NA	NA	TardiSpe	NA	NA	NA	BV898_19483|hypothetical-protein|MTYJ01000540.1|OWA55099.1	NA	NA	NA
Hexe_geneID_BV898_01537	BL	NT	2033.92	1597.69	1815.8	0.348522	0.176768	1.97164	0.0486509	0.123237	NA	NA	NA	NA	NotTardiSpe	BAIAP3|BAI1-associated-protein-3-X1|NC_060940.1|XP_54170249.1	F54G2.1|Uncharacterized-protein|CELE_F54G2.1|NC_003284.9|NP_1024712.3	unc-13-4A|unc-13-4AB|Dmel_CG32381|NT_037436.4|NP_648096.4	BV898_01537|BAI1-associated-protein-3|MTYJ01000006.1|OQV24473.1	LOC129584684|BAI1-associated-protein-3-like|NW_026570234.1|XP_55332947.1	RvY_05861|hypothetical-protein|BDGG01000002.1|GAU94013.1	NA
Hexe_geneID_BV898_11068	BL	NT	1057.62	872.544	965.081	0.278109	0.141091	1.97113	0.0487093	0.123366	EFTUD1	33208|Metazoa	Elongation factor Tu GTP binding domain containing 1	EFG_C,EFG_II,GTP_EFTU,GTP_EFTU_D2	NotTardiSpe	EFL1|elongation-factor-like-GTPase-1-1|NC_060939.1|NP_78856.4	K10C3.5|Tr-type-G-domain-containing-protein|CELE_K10C3.5|NC_003279.8|NP_1021564.1	CG33158|uncharacterized-protein|Dmel_CG33158|NT_037436.4|NP_788515.1	BV898_11068|Elongation|MTYJ01000100.1|OQV14692.1	LOC129598290|elongation-factor-like-GTPase-1|NW_026570339.1|XP_55352090.1	RvY_17448|hypothetical-protein|BDGG01000015.1|GAV07633.1	ko00000,ko00001,ko01000,ko03009
Hexe_geneID_BV898_14055	BL	NT	4.46006	0.391816	2.42594	3.54977	1.80119	1.97079	0.0487479	0.123445	NA	NA	NA	NA	NotTardiSpe	NA	NA	CG15812|uncharacterized-proteinB|Dmel_CG15812|NT_037436.4|NP_728817.1	BV898_14055|hypothetical-protein|MTYJ01000165.1|OQV11633.1	LOC129590504|uncharacterized-protein-LOC129590504|NW_026570260.1|XP_55341747.1	RvY_00599|hypothetical-protein|BDGG01000001.1|GAU87801.1	NA
Hexe_geneID_BV898_06886	BL	NT	7.29516	1.49672	4.39594	2.27562	1.15477	1.97063	0.0487664	0.123474	NA	NA	NA	NA	TardiSpe	NA	NA	NA	BV898_06886|hypothetical-protein|MTYJ01000043.1|OQV19030.1	NA	RvY_16301|hypothetical-protein|BDGG01000013.1|GAV06284.1	NA
Hexe_geneID_BV898_19518	BL	NT	328.501	271.224	299.863	0.277204	0.140678	1.97048	0.0487834	0.12348	TMEM62	33208|Metazoa	Transmembrane protein 62	Metallophos	NotTardiSpe	TMEM62|transmembrane-protein-62-a|NC_060939.1|NP_79232.3	NA	NA	BV898_19518|Transmembrane-protein-62|MTYJ01000552.1|OWA55131.1	LOC129582291|transmembrane-protein-62-like|NW_026570221.1|XP_55329801.1	RvY_17048|hypothetical-protein|BDGG01000014.1|GAV07175.1	-
Hexe_geneID_BV898_02117	BL	NT	1.41755	5.70302	3.56028	-2.00072	1.01534	-1.97049	0.0487821	0.12348	NA	NA	NA	NA	NotTardiSpe	OPN4|melanopsin-1|NC_060934.1|NP_150598.1	npr-20|G_PROTEIN_RECEP_F1_2-domain-containing-protein|CELE_T07D4.1|NC_003280.10|NP_495888.3	Rh6|rhodopsin-6|Dmel_CG5192|NT_033777.3|NP_524368.5	BV898_02117|hypothetical-protein|MTYJ01000008.1|OQV24167.1	LOC129599766|5-hydroxytryptamine-receptor-1D-like|NW_026570374.1|XP_55354052.1	RvY_17902|hypothetical-protein|BDGG01000017.1|GAV08171.1	NA
Hexe_geneID_BV898_01994	BL	NT	1226.91	1020.5	1123.7	0.266171	0.135106	1.97008	0.0488287	0.123576	CUL5	33208|Metazoa	Ubiquitin protein ligase binding. It is involved in the biological process described with ubiquitin-dependent protein catabolic process	Cullin,Cullin_Nedd8	NotTardiSpe	CUL5|cullin-5|NC_060935.1|NP_3469.2	cul-5|Cullin-5|CELE_ZK856.1|NC_003283.11|NP_505616.2	Cul5|cullin-5|Dmel_CG1401|NT_033777.3|NP_651665.2	BV898_01994|Cullin-5|MTYJ01000008.1|OQV24039.1	LOC129600808|cullin-5-like-X2|NW_026570224.1|XP_55355409.1	RvY_00416|hypothetical-protein|BDGG01000001.1|GAU87591.1	ko00000,ko00001,ko00002,ko03400,ko04121
Hexe_geneID_BV898_11733	BL	NT	51.4015	26.2898	38.8456	0.972905	0.493902	1.96983	0.0488573	0.12363	DNAH8	33208|Metazoa	heavy chain 8	AAA_5,AAA_6,AAA_7,AAA_8,AAA_9,DHC_N1,DHC_N2,Dynein_heavy,MT	NotTardiSpe	DNAH8|dynein-axonemal-heavy-chain-8-2|NC_060930.1|NP_1362.2	che-3|Cytoplasmic-dynein-2-heavy-chain-1|CELE_F18C12.1|NC_003279.8|NP_492221.2	Dhc1|dynein-heavy-chain-1F|Dmel_CG9492|NT_033777.3|NP_1247008.1	BV898_11733|Dynein-heavy-chain-8,-axonemal|MTYJ01000111.1|OQV14068.1	LOC129590274|dynein-axonemal-heavy-chain-8-like-X1|NW_026570259.1|XP_55341392.1	RvY_00992|hypothetical-protein|BDGG01000001.1|GAU88253.1	ko00000,ko00001,ko04812
Hexe_geneID_BV898_14322	BL	NT	47.3593	83.322	65.3407	-0.816093	0.414334	-1.96965	0.0488786	0.123665	NA	NA	NA	NA	TardiSpe	NA	NA	NA	BV898_14322|hypothetical-protein|MTYJ01000173.1|OWA49785.1	NA	NA	NA
Hexe_geneID_BV898_10983	BL	NT	116.992	157.277	137.134	-0.424067	0.215319	-1.96948	0.048898	0.123696	DBT	33208|Metazoa	e3 binding domain	2-oxoacid_dh,Biotin_lipoyl,E3_binding	NotTardiSpe	DBT|lipoamide-acyltransferase-component-of-branched-chain-alpha-keto-acid-dehydrogenase-complex,-mitochondrial-1-precursor|NC_060925.1|NP_1909.4	dbt-1|Lipoamide-acyltransferase-component-of-branched-chain-alpha-keto-acid-dehydrogenase-complex,-mitochondrial|CELE_ZK669.4|NC_003280.10|NP_495670.1	Dbct|dihydrolipoamide-branched-chain-transacylase-E2|Dmel_CG5599|NC_004354.4|NP_573000.1	BV898_10983|Lipoamide-acyltransferase-component-of-branched-chain-alpha-keto-acid-dehydrogenase-complex,-mitochondrial|MTYJ01000098.1|OQV14835.1	LOC129583648|lipoamide-acyltransferase-component-of-branched-chain-alpha-keto-acid-dehydrogenase-complex,-mitochondrial-like|NW_026570231.1|XP_55331508.1	RvY_02197|hypothetical-protein|BDGG01000001.1|GAU89677.1	br01601,ko00000,ko00001,ko00002,ko01000
Hexe_geneID_BV898_19129	BL	NT	514.523	730.736	622.629	-0.505197	0.256718	-1.9679	0.0490793	0.124131	NA	33208|Metazoa	Astacin Peptidase family M12A	Astacin,ShK	NotTardiSpe	TLL2|tolloid-like-protein-2-precursor|NC_060934.1|NP_36597.1	nas-14|Zinc-metalloproteinase-nas-14|CELE_F09E8.6|NC_003282.8|NP_502533.2	CG15254|uncharacterized-proteinA|Dmel_CG15254|NT_033779.5|NP_609757.1	BV898_19129|putative-Zinc-metalloproteinase-nas-14|MTYJ01000449.1|OWA54729.1	LOC129584551|nidogen-like|NW_026570222.1|XP_55332728.1	RvY_07242|hypothetical-protein|BDGG01000003.1|GAU95659.1	ko00000,ko01000,ko01002
Hexe_geneID_BV898_09660	BL	NT	558.93	446.705	502.817	0.323775	0.164532	1.96785	0.0490847	0.124131	RRP1	33208|Metazoa	Ribosomal RNA processing protein 1 homolog A	Nop52	NotTardiSpe	RRP1|ribosomal-RNA-processing-protein-1-homolog-A|NC_060945.1|NP_3674.1	rrp-1|Ribosomal-RNA-processing-protein-1-homolog|CELE_C47E12.7|NC_003282.8|NP_501798.1	Nnp-1|Nnp-1|Dmel_CG12396|NT_033779.5|NP_651976.1	BV898_09660|putative-Ribosomal-RNA-processing-protein-1-like-protein-A|MTYJ01000077.1|OQV16176.1	LOC129591793|ribosomal-RNA-processing-protein-1-homolog-A-like|NW_026570268.1|XP_55343578.1	RvY_12208|hypothetical-protein|BDGG01000007.1|GAV01504.1	ko00000,ko01009,ko03009
Hexe_geneID_BV898_05758	BL	NT	271.591	212.497	242.044	0.354648	0.180233	1.96772	0.0491003	0.124151	NA	NA	NA	NA	NotTardiSpe	CSTF2|cleavage-stimulation-factor-subunit-2-2|NC_060947.1|NP_1316.1	cpf-2|RRM-domain-containing-protein|CELE_F56A8.6|NC_003281.10|NP_499734.1	CstF64|cleavage-stimulation-factor-64-kD-subunit|Dmel_CG7697|NT_033777.3|NP_477453.1	BV898_05758|putative-Cleavage-stimulation-factor-subunit-2|MTYJ01000032.1|OQV20202.1	LOC129582130|cleavage-stimulation-factor-subunit-2-like|NW_026570226.1|XP_55329539.1	RvY_12972|hypothetical-protein|BDGG01000008.1|GAV02401.1	NA
Hexe_geneID_BV898_06126	BL	NT	35.4571	21.702	28.5796	0.711692	0.361738	1.96743	0.0491341	0.124218	NA	NA	NA	NA	NotTardiSpe	NA	NA	NA	BV898_06126|hypothetical-protein|MTYJ01000035.1|OQV19856.1	LOC129583259|atrial-natriuretic-peptide-receptor-1-like|NW_026570230.1|XP_55330965.1	RvY_11254|hypothetical-protein|BDGG01000006.1|GAV00402.1	NA
Hexe_geneID_BV898_07934	BL	NT	798.135	1372.26	1085.2	-0.782124	0.397569	-1.96726	0.0491527	0.124247	NA	28211|Alphaproteobacteria	Amidase	Amidase	NotTardiSpe	FAAH2|fatty-acid-amide-hydrolase-2-X2|NC_060947.1|XP_54182506.1	Y41D4A.6|Glutamyl-tRNA(Gln)-amidotransferase-subunit-A,-mitochondrial|CELE_Y41D4A.6|NC_003282.8|NP_1294547.1	GatA|Glutamyl-tRNA-amidotransferase,-subunit-A|Dmel_CG6007|NT_033777.3|NP_650775.2	BV898_07934|Mandelamide-hydrolase|MTYJ01000054.1|OQV17992.1	LOC129595883|fatty-acid-amide-hydrolase-2-A-like|NW_026570303.1|XP_55348990.1	RvY_13936|hypothetical-protein|BDGG01000009.1|GAV03529.1	ko00000,ko00001,ko01000,ko03029
Hexe_geneID_BV898_00403	BL	NT	205.369	287.328	246.348	-0.483797	0.245937	-1.96715	0.0491655	0.124261	chs1	33208|Metazoa	Transferase activity, transferring hexosyl groups	Chitin_synth_2,SAM_1	NotTardiSpe	HAS1|hyaluronan-synthase-1-2|NC_060943.1|NP_1284365.1	chs-2|Chitin-synthase|CELE_F48A11.1|NC_003280.10|NP_1300545.1	kkv|krotzkopf-verkehrtD|Dmel_CG2666|NT_033777.3|NP_730928.2	BV898_00403|putative-Chitin-synthase-7|MTYJ01000002.1|OQV25462.1	LOC129592607|chitin-synthase-chs-2-like|NW_026570274.1|XP_55344655.1	RvY_03650-1|hypothetical-protein|BDGG01000002.1|GAU91387.1	ko00000,ko00001,ko01000,ko01003
Hexe_geneID_BV898_13554	BL	NT	439.811	344.342	392.076	0.353914	0.179957	1.96666	0.0492225	0.124367	ISCA2	33208|Metazoa	Iron-sulfur cluster assembly 2	Fe-S_biosyn	NotTardiSpe	ISCA2|iron-sulfur-cluster-assembly-2-homolog,-mitochondrial-1-precursor|NC_060938.1|NP_919255.2	Y54G11A.9|Fe-S_biosyn-domain-containing-protein|CELE_Y54G11A.9|NC_003280.10|NP_1379045.1	CG13623|uncharacterized-proteinA|Dmel_CG13623|NT_033777.3|NP_651267.1	BV898_13554|putative-Iron-sulfur-cluster-assembly-2-like-protein,-mitochondrial|MTYJ01000151.1|OQV12212.1	LOC129593872|sorcin-like-X2|NW_026570284.1|XP_55346336.1	RvY_17805|hypothetical-protein|BDGG01000016.1|GAV08054.1	ko00000,ko03029
Hexe_geneID_BV898_09827	BL	NT	5.46279	0.745322	3.10405	2.85074	1.44951	1.96669	0.0492192	0.124367	NA	NA	NA	NA	NotTardiSpe	EFHC1|EF-hand-domain-containing-protein-1-1|NC_060930.1|NP_60570.2	efhc-1|EF-Hand-domain-Containing-protein-1-homolog|CELE_Y49A10A.1|NC_003284.9|NP_509738.2	Efhc1.2|EF-hand-domain-containing-1.2|Dmel_CG11048|NT_033778.4|NP_611459.1	BV898_09827|EF-hand-domain-containing-protein-1|MTYJ01000079.1|OQV16057.1	LOC129600889|EF-hand-domain-containing-protein-1-like-X1|NW_026570422.1|XP_55355498.1	RvY_09978|hypothetical-protein|BDGG01000005.1|GAU98897.1	NA
Hexe_geneID_BV898_12833	BL	NT	178.914	135.441	157.178	0.399182	0.202998	1.96643	0.0492492	0.124416	NA	NA	NA	NA	TardiSpe	NA	NA	NA	BV898_12833|hypothetical-protein|MTYJ01000134.1|OQV12911.1	LOC129595730|uncharacterized-protein-LOC129595730|NW_026570302.1|XP_55348789.1	RvY_11464|hypothetical-protein|BDGG01000006.1|GAV00643.1	NA
Hexe_geneID_BV898_03439	BL	NT	854.018	1250.57	1052.3	-0.550774	0.280138	-1.96608	0.0492895	0.124499	NA	2|Bacteria	Pretoxin HINT domain	Big_3,DUF285,Fil_haemagg_2,Gram_pos_anchor,LRR_5,PT-HINT,PT-VENN	NotTardiSpe	NA	NA	NA	BV898_03439|hypothetical-protein|MTYJ01000016.1|OQV22614.1	NA	NA	ko00000,ko00001,ko00536
Hexe_geneID_BV898_12553	BL	NT	976.627	824.805	900.716	0.244051	0.124137	1.96597	0.0493018	0.124512	NA	NA	NA	NA	NotTardiSpe	THAP5|THAP-domain-containing-protein-5-X1|NC_060931.1|XP_54213360.1	NA	CG10431|uncharacterized-proteinA|Dmel_CG10431|NT_033779.5|NP_609924.2	BV898_12553|hypothetical-protein|MTYJ01000128.1|OQV13230.1	LOC129585506|THAP-domain-containing-protein-6-like|NW_026570237.1|XP_55334189.1	RvY_17091|hypothetical-protein|BDGG01000014.1|GAV07223.1	NA
Hexe_geneID_BV898_01935	BL	NT	1849.93	2172.73	2011.33	-0.232147	0.118105	-1.96561	0.0493441	0.124567	NA	NA	NA	NA	TardiSpe	NA	NA	NA	BV898_01935|hypothetical-protein|MTYJ01000007.1|OQV24400.1	LOC129588118|uncharacterized-protein-LOC129588118|NW_026570248.1|XP_55338172.1	RvY_05481|hypothetical-protein|BDGG01000002.1|GAU93555.1	NA
Hexe_geneID_BV898_08798	BL	NT	1366.78	1118.64	1242.71	0.28934	0.1472	1.96563	0.0493418	0.124567	TSPAN5	33208|Metazoa	Tetraspanin family	Tetraspannin	NotTardiSpe	TSPAN5|tetraspanin-5|NC_060928.1|NP_5714.2	tsp-12|Tetraspanin-12|CELE_T14G10.6|NC_003282.8|NP_501853.1	Tsp26A|tetraspanin-26AC|Dmel_CG9093|NT_033779.5|NP_1245911.1	BV898_08798|Tetraspanin-5|MTYJ01000066.1|OQV17082.1	LOC129593953|tetraspanin-5-like-X1|NW_026570284.1|XP_55346455.1	RvY_11088|hypothetical-protein|BDGG01000006.1|GAV00204.1	ko00000,ko04121,ko04147
Hexe_geneID_BV898_09771	BL	NT	10.4302	3.43665	6.93344	1.60903	0.8186	1.96559	0.0493456	0.124567	NA	NA	NA	NA	NotTardiSpe	NPR1|atrial-natriuretic-peptide-receptor-1-X2|NC_060925.1|XP_54192772.1	gcy-13|Receptor-type-guanylate-cyclase-gcy-13|CELE_F23H12.6|NC_003283.11|NP_506097.3	CG3216|uncharacterized-proteinC|Dmel_CG3216|NT_033778.4|NP_726013.2	BV898_09771|hypothetical-protein|MTYJ01000078.1|OQV16136.1	LOC129602361|atrial-natriuretic-peptide-receptor-1-like|NW_026570635.1|XP_55357331.1	RvY_12181-1|hypothetical-protein|BDGG01000007.1|GAV01473.1	NA
Hexe_geneID_BV898_07533	BL	NT	487.229	404.266	445.748	0.269224	0.136975	1.96549	0.0493571	0.124577	TAF5	33208|Metazoa	TAF5 RNA polymerase II, TATA box binding protein TBP-associated factor, 100kDa	TFIID_NTD2,WD40	NotTardiSpe	TAF5|transcription-initiation-factor-TFIID-subunit-5-1|NC_060934.1|NP_8882.2	taf-5|LisH-domain-containing-protein|CELE_F30F8.8|NC_003279.8|NP_492169.2	Taf5|TBP-associated-factor-5|Dmel_CG7704|NT_033778.4|NP_476957.1	BV898_07533|Transcription-initiation-factor-TFIID-subunit-5|MTYJ01000050.1|OQV18330.1	LOC129585201|transcription-initiation-factor-TFIID-subunit-5-like|NW_026570236.1|XP_55333771.1	RvY_03995|hypothetical-protein|BDGG01000002.1|GAU91806.1	ko00000,ko00001,ko03021,ko03036
Hexe_geneID_BV898_00798	BL	NT	1864.81	1482.5	1673.66	0.331282	0.168563	1.96534	0.0493754	0.124586	NA	NA	NA	NA	NotTardiSpe	NA	F18H3.4|Uncharacterized-protein|CELE_F18H3.4|NC_003284.9|NP_510261.1	NA	BV898_00798|hypothetical-protein|MTYJ01000003.1|OQV25106.1	LOC129581023|uncharacterized-protein-LOC129581023|NW_026570225.1|XP_55327825.1	RvY_14595|hypothetical-protein|BDGG01000010.1|GAV04292.1	NA
Hexe_geneID_BV898_06636	BL	NT	717.204	564.578	640.891	0.34602	0.17606	1.96535	0.049374	0.124586	TH	33208|Metazoa	Biopterin-dependent aromatic amino acid hydroxylase	Biopterin_H,TOH_N	NotTardiSpe	TH|tyrosine-3-monooxygenase-b|NC_060935.1|NP_351.2	pah-1|Phenylalanine-4-hydroxylase|CELE_K08F8.4|NC_003280.10|NP_1254184.1	ple|paleA|Dmel_CG10118|NT_037436.4|NP_476897.1	BV898_06636|Tyrosine-3-monooxygenase|MTYJ01000040.1|OQV19406.1	LOC129601922|tyrosine-3-monooxygenase-like|NW_026570520.1|XP_55356830.1	RvY_09185-1|hypothetical-protein|BDGG01000004.1|GAU97972.1	ko00000,ko00001,ko00002,ko01000
Hexe_geneID_BV898_08357	BL	NT	2022.12	2475.6	2248.86	-0.291787	0.148472	-1.96526	0.0493836	0.124588	MAN1B1	33208|Metazoa	Belongs to the glycosyl hydrolase 47 family	Glyco_hydro_47	NotTardiSpe	MAN1B1|endoplasmic-reticulum-mannosyl-oligosaccharide-1,2-alpha-mannosidase|NC_060933.1|NP_57303.2	mans-3|alpha-1,2-Mannosidase|CELE_T03G11.4|NC_003284.9|NP_508877.1	alpha-Man-Ib|alpha-Mannosidase-class-I-b|Dmel_CG11874|NT_033777.3|NP_651667.1	BV898_08357|Endoplasmic-reticulum-mannosyl-oligosaccharide-1,2-alpha-mannosidase|MTYJ01000059.1|OQV17586.1	LOC129588584|endoplasmic-reticulum-mannosyl-oligosaccharide-1,2-alpha-mannosidase-like|NW_026570250.1|XP_55338862.1	RvY_06966|hypothetical-protein|BDGG01000003.1|GAU95332.1	ko00000,ko00001,ko00002,ko01000,ko04131
Hexe_geneID_BV898_00697	BL	NT	573.555	470.289	521.922	0.287295	0.146211	1.96493	0.0494227	0.124647	GABPA	33208|Metazoa	protein transcription factor alpha subunit	Ets,GABP-alpha,SAM_PNT	NotTardiSpe	GABPA|GA-binding-protein-alpha-chain-X1|NC_060945.1|XP_54180397.1	ets-5|ETS-domain-containing-transcription-factor-ets-5|CELE_C42D8.4|NC_003284.9|NP_1370489.1	Ets97D|Ets-at-97DA|Dmel_CG6338|NT_033777.3|NP_524523.2	BV898_00697|putative-GA-binding-protein-alpha-chain|MTYJ01000002.1|OQV25771.1	LOC129588565|DNA-binding-protein-Ets97D-like-X1|NW_026570250.1|XP_55338829.1	RvY_01157|hypothetical-protein|BDGG01000001.1|GAU88462.1	ko00000,ko03000
Hexe_geneID_BV898_11296	BL	NT	225.881	307.088	266.484	-0.443754	0.225843	-1.96487	0.049429	0.124647	NA	NA	NA	NA	NotTardiSpe	NEURL3|E3-ubiquitin-protein-ligase-NEURL3-X2|NC_060926.1|XP_54200553.1	F10D7.5|NHR-domain-containing-protein|CELE_F10D7.5|NC_003284.9|NP_510819.3	Diap1|Death-associated-inhibitor-of-apoptosis-1C|Dmel_CG12284|NT_037436.4|NP_730098.1	BV898_11296|hypothetical-protein|MTYJ01000104.1|OQV14454.1	LOC129580957|uncharacterized-protein-LOC129580957-X2|NW_026570225.1|XP_55327711.1	RvY_04921|hypothetical-protein|BDGG01000002.1|GAU92902.1	NA
Hexe_geneID_BV898_13821	BL	NT	126.047	89.4915	107.769	0.497389	0.253138	1.96489	0.0494264	0.124647	MEP2	4751|Fungi	Ammonium transporter	Ammonium_transp	NotTardiSpe	NA	amt-1|Putative-ammonium-transporter-1|CELE_C05E11.4|NC_003284.9|NP_508784.1	Amt|ammonium-transporter|Dmel_CG6499|NT_033777.3|NP_1097800.1	BV898_13821|Ammonium-transporter-1|MTYJ01000159.1|OQV11853.1	LOC129602636|uncharacterized-protein-LOC129602636|NW_026570224.1|XP_55357688.1	RvY_16735-1|hypothetical-protein|BDGG01000014.1|GAV06809.1	ko00000,ko02000
Hexe_geneID_BV898_03898	BL	NT	51.8025	75.6075	63.705	-0.540175	0.274985	-1.96438	0.0494859	0.124772	NA	NA	NA	NA	NotTardiSpe	NA	K09F6.6|Uncharacterized-protein|CELE_K09F6.6|NC_003280.10|NP_1342011.1	NA	BV898_03898|hypothetical-protein|MTYJ01000019.1|OQV22051.1	LOC129598205|uncharacterized-protein-LOC129598205|NW_026570337.1|XP_55351961.1	RvY_06670|hypothetical-protein|BDGG01000003.1|GAU94976.1	NA
Hexe_geneID_BV898_05417	BL	NT	347.525	480.08	413.803	-0.467301	0.237896	-1.96431	0.0494944	0.124774	NA	NA	NA	NA	NotTardiSpe	HSPA5|endoplasmic-reticulum-chaperone-BiP-precursor|NC_060933.1|NP_5338.1	hsp-4|Endoplasmic-reticulum-chaperone-BiP-homolog|CELE_F43E2.8|NC_003280.10|NP_1370395.1	Hsc70-1|heat-shock-protein-70-cognate-1A|Dmel_CG8937|NT_037436.4|NP_524063.1	BV898_05417|putative-Heat-shock-protein-sks2|MTYJ01000029.1|OQV20597.1	LOC129595654|endoplasmic-reticulum-chaperone-BiP-like|NW_026570301.1|XP_55348697.1	RvY_10061|HSP70-6|BDGG01000005.1|GAU98999.1	NA
Hexe_geneID_BV898_17228	BL	NT	7.38772	1.87547	4.63159	1.96654	1.00132	1.96394	0.0495365	0.124862	NA	NA	NA	NA	NotTardiSpe	LOC105379585|keratinocyte-proline-rich-protein-like|NC_060932.1|XP_47301170.1	NA	NA	BV898_17228|hypothetical-protein|MTYJ01000286.1|OWA52786.1	NA	NA	NA
Hexe_geneID_BV898_02366	BL	NT	92.5729	57.7452	75.1591	0.681867	0.347226	1.96376	0.0495583	0.124898	NA	NA	NA	NA	NotTardiSpe	FCER2|low-affinity-immunoglobulin-epsilon-Fc-receptor-X1|NC_060943.1|XP_54176173.1	clec-50|C-type-LECtin|CELE_W04E12.8|NC_003283.11|NP_507830.1	CG15765|uncharacterized-proteinA|Dmel_CG15765|NC_004354.4|NP_572269.1	BV898_02366|hypothetical-protein|MTYJ01000010.1|OQV23623.1	LOC129597631|uncharacterized-protein-LOC129597631|NW_026570327.1|XP_55351238.1	RvY_02778|hypothetical-protein|BDGG01000001.1|GAU90351.1	NA
Hexe_geneID_BV898_03564	BL	NT	2727.97	3364.48	3046.22	-0.302549	0.154099	-1.96334	0.0496064	0.125001	NA	NA	NA	NA	NotTardiSpe	WDR91|WD-repeat-containing-protein-91-X2|NC_060931.1|XP_54213973.1	sorf-1|Suppressor-of-organelle-fusion-1|CELE_ZK563.5|NC_003284.9|NP_508584.3	CG6005|uncharacterized-proteinA|Dmel_CG6005|NT_033777.3|NP_650771.1	BV898_03564|putative-WD-repeat-containing-protein-91|MTYJ01000017.1|OQV22387.1	LOC129589288|WD-repeat-containing-protein-91-like-X2|NW_026570254.1|XP_55339941.1	RvY_08815|hypothetical-protein|BDGG01000004.1|GAU97540.1	NA
Hexe_geneID_BV898_11523	BL	NT	110.379	80.3195	95.3495	0.456651	0.232619	1.96308	0.0496365	0.125058	NA	NA	NA	NA	TardiSpe	NA	NA	NA	BV898_11523|hypothetical-protein|MTYJ01000107.1|OQV14286.1	LOC129596983|uncharacterized-protein-LOC129596983-X1|NW_026570319.1|XP_55350362.1	RvY_14480|hypothetical-protein|BDGG01000010.1|GAV04164.1	NA
Hexe_geneID_BV898_19681	BL	NT	1390.07	1121.2	1255.63	0.310156	0.158008	1.96291	0.049657	0.12508	PSMA7	33208|Metazoa	threonine-type endopeptidase activity	Proteasome,Proteasome_A_N	NotTardiSpe	PSMA7|proteasome-subunit-alpha-type-7|NC_060944.1|NP_2783.1	pas-4|Proteasome-subunit-alpha-type-7|CELE_C36B1.4|NC_003279.8|NP_492360.1	Prosalpha4|proteasome-alpha4-subunit|Dmel_CG3422|NC_004354.4|NP_525092.1	BV898_19681|Proteasome-subunit-alpha-type-7|MTYJ01000640.1|OWA55298.1	LOC129591872|proteasome-subunit-alpha-type-7-like|NW_026570269.1|XP_55343695.1	RvY_06844|hypothetical-protein|BDGG01000003.1|GAU95178.1	ko00000,ko00001,ko00002,ko01000,ko01002,ko03051,ko04131
Hexe_geneID_BV898_05935	BL	NT	230.337	176.248	203.292	0.386598	0.196954	1.96288	0.0496601	0.12508	SCLY	33208|Metazoa	selenocysteine catabolic process	Aminotran_5	NotTardiSpe	SCLY|selenocysteine-lyase|NC_060926.1|NP_57594.5	F13H8.9|Aminotran_5-domain-containing-protein|CELE_F13H8.9|NC_003280.10|NP_495258.2	Nfs1|Nfs1-cysteine-desulfurase|Dmel_CG12264|NT_033779.5|NP_609533.1	BV898_05935|Selenocysteine-lyase|MTYJ01000033.1|OQV20143.1	LOC129585345|selenocysteine-lyase-like|NW_026570222.1|XP_55333969.1	RvY_09167|hypothetical-protein|BDGG01000004.1|GAU97952.1	ko00000,ko00001,ko01000
Hexe_geneID_BV898_04044	BL	NT	474.321	594.686	534.503	-0.327823	0.16704	-1.96254	0.0496997	0.125121	NA	NA	NA	NA	NotTardiSpe	SPTSSA|serine-palmitoyltransferase-small-subunit-A|NC_060938.1|NP_612145.2	F13H10.8|Uncharacterized-protein|CELE_F13H10.8|NC_003282.8|NP_1255526.1	CG34293|uncharacterized-proteinB|Dmel_CG34293|NT_033777.3|NP_1287557.1	BV898_04044|hypothetical-protein|MTYJ01000019.1|OQV22195.1	LOC129581954|uncharacterized-protein-LOC129581954|NW_026570226.1|XP_55329254.1	RvY_03691|hypothetical-protein|BDGG01000002.1|GAU91440.1	NA
Hexe_geneID_BV898_08386	BL	NT	458.653	356.202	407.427	0.36518	0.18608	1.96248	0.0497061	0.125121	NA	NA	NA	NA	NotTardiSpe	MPDZ|multiple-PDZ-domain-protein-X4|NC_060933.1|XP_54220093.1	mpz-1|Multiple-PDZ-domain-protein|CELE_C52A11.4|NC_003280.10|NP_1254264.1	bbg|big-bangH|Dmel_CG42230|NT_037436.4|NP_1137952.1	BV898_08386|putative-Multiple-PDZ-domain-protein|MTYJ01000060.1|OQV17452.1	LOC129593357|multiple-PDZ-domain-protein-like-X1|NW_026570281.1|XP_55345594.1	RvY_13788-1|hypothetical-protein|BDGG01000009.1|GAV03348.1	NA
Hexe_geneID_BV898_14483	BL	NT	163.263	212.256	187.76	-0.376386	0.191775	-1.96265	0.0496873	0.125121	ANKRD13D	33208|Metazoa	Ankyrin repeat domain-containing protein	Ank_2,Ank_4,Ank_5,GPCR_chapero_1	NotTardiSpe	ANKRD13B|ankyrin-repeat-domain-containing-protein-13B|NC_060941.1|NP_689558.4	C18F10.7|Ankyrin_rpt-contain_dom-domain-containing-protein|CELE_C18F10.7|NC_003281.10|NP_498374.1	CG15118|uncharacterized-proteinD|Dmel_CG15118|NT_033778.4|NP_725854.1	BV898_14483|putative-Ankyrin-repeat-domain-containing-protein-13B|MTYJ01000178.1|OWA49949.1	LOC129580899|ankyrin-repeat-domain-containing-protein-13A-like|NW_026570225.1|XP_55327629.1	RvY_11968|hypothetical-protein|BDGG01000007.1|GAV01226.1	ko00000,ko04131
Hexe_geneID_BV898_14831	BL	NT	29.8625	13.1214	21.492	1.18774	0.605209	1.96252	0.0497019	0.125121	NA	33208|Metazoa	chitin binding. It is involved in the biological process described with chitin metabolic process	CBM_14	NotTardiSpe	NA	NA	CG14304|uncharacterized-proteinA|Dmel_CG14304|NT_033777.3|NP_650731.3	BV898_14831|hypothetical-protein|MTYJ01000188.1|OWA50311.1	LOC129585899|uncharacterized-protein-LOC129585899|NW_026570238.1|XP_55334778.1	RvY_00739|hypothetical-protein|BDGG01000001.1|GAU87962.1	-
Hexe_geneID_BV898_16252	BL	NT	426.372	530.086	478.229	-0.315463	0.160769	-1.96221	0.0497376	0.125182	NA	NA	NA	NA	NotTardiSpe	CBX3|chromobox-protein-homolog-3-X1|NC_060931.1|XP_54213157.1	NA	HP1c|heterochromatin-protein-1c|Dmel_CG6990|NT_033777.3|NP_651093.1	BV898_16252|hypothetical-protein|MTYJ01000239.1|OWA51786.1	LOC129599724|uncharacterized-protein-LOC129599724|NW_026570374.1|XP_55354008.1	RvY_10833|hypothetical-protein|BDGG01000005.1|GAU99897.1	NA
Hexe_geneID_BV898_11060	BL	NT	155.18	115.125	135.152	0.43148	0.219945	1.96176	0.0497904	0.125296	NA	NA	NA	NA	NotTardiSpe	B3GALT5|beta-1,3-galactosyltransferase-5-b|NC_060945.1|NP_149362.2	B0024.15|Hexosyltransferase|CELE_B0024.15|NC_003283.11|NP_741615.2	brn|brainiac|Dmel_CG4934|NC_004354.4|NP_476901.1	BV898_11060|putative-Beta-1,3-galactosyltransferase-brn|MTYJ01000099.1|OQV14797.1	LOC129588313|N-acetyllactosaminide-beta-1,3-N-acetylglucosaminyltransferase-4-like|NW_026570249.1|XP_55338451.1	RvY_17007|hypothetical-protein|BDGG01000014.1|GAV07131.1	NA
Hexe_geneID_BV898_12323	BL	NT	1693.07	1432.13	1562.6	0.241741	0.123252	1.96136	0.0498372	0.125331	CLPTM1	33208|Metazoa	Cleft lip and palate transmembrane protein 1 CLPTM1	CLPTM1	NotTardiSpe	CLPTM1|putative-lipid-scramblase-CLPTM1-2|NC_060943.1|NP_1285.1	R166.2|Uncharacterized-protein|CELE_R166.2|NC_003280.10|NP_496269.1	CG3702|uncharacterized-proteinA|Dmel_CG3702|NT_033779.5|NP_608819.1	BV898_12323|Cleft-lip-and-palate-transmembrane-protein-1-like-protein|MTYJ01000123.1|OQV13471.1	LOC129585707|putative-lipid-scramblase-CLPTM1|NW_026570238.1|XP_55334476.1	RvY_00867|hypothetical-protein|BDGG01000001.1|GAU88112.1	-
Hexe_geneID_BV898_06905	BL	NT	572.566	455.096	513.831	0.331111	0.168801	1.96155	0.0498148	0.125331	NA	33208|Metazoa	-	-	NotTardiSpe	NA	NA	NADK|NAD-kinaseC|Dmel_CG6145|NT_033778.4|NP_725314.1	BV898_06905|hypothetical-protein|MTYJ01000043.1|OQV19051.1	LOC129602608|uncharacterized-protein-LOC129602608|NW_026570221.1|XP_55357658.1	RvY_07313|hypothetical-protein|BDGG01000003.1|GAU95747.1	-
Hexe_geneID_BV898_18623	BL	NT	143.165	106.543	124.854	0.427732	0.218083	1.96132	0.0498412	0.125331	ERH	33208|Metazoa	May have a role in the cell cycle	ER	NotTardiSpe	ERH|enhancer-of-rudimentary-homolog|NC_060938.1|NP_4441.1	erh-1|Enhancer-of-rudimentary-homolog|CELE_T21C9.4|NC_003283.11|NP_505713.1	e(r)|enhancer-of-rudimentaryB|Dmel_CG1871|NC_004354.4|NP_727293.1	BV898_18623|putative-Enhancer-of-rudimentary-like-protein|MTYJ01000381.1|OWA54212.1	LOC129590392|enhancer-of-rudimentary-homolog|NW_026570260.1|XP_55341570.1	RvY_07650|hypothetical-protein|BDGG01000003.1|GAU96164.1	-
Hexe_geneID_BV898_02909	BL	NT	114.204	86.8506	100.527	0.395591	0.20169	1.96138	0.0498342	0.125331	NA	33208|Metazoa	Eukaryotic homologues of bacterial periplasmic substrate binding proteins.	ANF_receptor,Lig_chan,Lig_chan-Glu_bd	NotTardiSpe	GRIK2|glutamate-receptor-ionotropic,-kainate-2-X3|NC_060930.1|XP_54211220.1	glr-3|Glutamate-receptor-ionotropic,-kainate-glr-3|CELE_K10D3.1|NC_003279.8|NP_492017.3	KaiR1D|Kainate-type-ionotropic-glutamate-receptor-subunit-1D|Dmel_CG3822|NT_033777.3|NP_650925.1	BV898_02909|Glutamate-receptor-ionotropic,-kainate-2|MTYJ01000013.1|OQV23175.1	LOC129588031|glutamate-receptor-ionotropic,-kainate-2-like-X1|NW_026570248.1|XP_55338015.1	RvY_05554-1|hypothetical-protein|BDGG01000002.1|GAU93648.1	ko00000,ko04040
Hexe_geneID_BV898_02165	BL	NT	31.7706	19.0298	25.4002	0.74267	0.378632	1.96146	0.0498258	0.125331	NA	NA	NA	NA	NotTardiSpe	NPR1|atrial-natriuretic-peptide-receptor-1-X2|NC_060925.1|XP_54192772.1	gcy-28|Receptor-type-guanylate-cyclase-gcy-28|CELE_T01A4.1|NC_003279.8|NP_1380039.1	CG3216|uncharacterized-proteinC|Dmel_CG3216|NT_033778.4|NP_726013.2	BV898_02165|putative-Atrial-natriuretic-peptide-receptor-1|MTYJ01000009.1|OQV23813.1	LOC129591290|atrial-natriuretic-peptide-receptor-1-like-X2|NW_026570265.1|XP_55342865.1	RvY_05132-1|hypothetical-protein|BDGG01000002.1|GAU93149.1	NA
Hexe_geneID_BV898_14259	BL	NT	130.093	96.6258	113.359	0.429213	0.218854	1.96119	0.0498572	0.125352	NA	NA	NA	NA	TardiSpe	NA	NA	NA	BV898_14259|hypothetical-protein|MTYJ01000171.1|OQV11465.1	LOC129584888|uncharacterized-protein-LOC129584888|NW_026570235.1|XP_55333265.1	RvY_11591|hypothetical-protein|BDGG01000006.1|GAV00791.1	NA
Hexe_geneID_BV898_07468	BL	NT	2669.44	3213.54	2941.49	-0.267491	0.136404	-1.96103	0.0498757	0.12538	NA	NA	NA	NA	NotTardiSpe	CNPPD1|protein-CNPPD1|NC_060926.1|NP_56495.4	F09G2.2|Cyclin-N-terminal-domain-containing-protein|CELE_F09G2.2|NC_003283.11|NP_504826.2	CG40191|uncharacterized-proteinD|Dmel_CG40191|NT_033778.4|NP_1104353.1	BV898_07468|putative-Protein-CNPPD1|MTYJ01000049.1|OQV18459.1	LOC129594900|protein-CNPPD1-like|NW_026570292.1|XP_55347734.1	RvY_17489|hypothetical-protein|BDGG01000015.1|GAV07675.1	NA
Hexe_geneID_BV898_03902	BL	NT	61.4013	37.1453	49.2733	0.72333	0.368866	1.96096	0.0498841	0.125382	DDC	33208|Metazoa	aromatic-L-amino-acid decarboxylase activity	Pyridoxal_deC	NotTardiSpe	DDC|aromatic-L-amino-acid-decarboxylase-X1|NC_060931.1|XP_54213346.1	tdc-1|Tyrosine-decarboxylase|CELE_K01C8.3|NC_003280.10|NP_495744.1	Tdc2|tyrosine-decarboxylase-2|Dmel_CG30446|NT_033778.4|NP_724489.1	BV898_03902|Aromatic-L-amino-acid-decarboxylase|MTYJ01000019.1|OQV22055.1	LOC129580691|aromatic-L-amino-acid-decarboxylase-like|NW_026570224.1|XP_55327316.1	RvY_08785|hypothetical-protein|BDGG01000004.1|GAU97503.1	ko00000,ko00001,ko00002,ko01000,ko04147
Hexe_geneID_BV898_03525	BL	NT	1034.85	833.342	934.097	0.31269	0.159502	1.96041	0.0499478	0.125524	NA	NA	NA	NA	NotTardiSpe	SAXO2|stabilizer-of-axonemal-microtubules-2-a|NC_060939.1|NP_1335628.1	T08G11.3|Uncharacterized-protein|CELE_T08G11.3|NC_003279.8|NP_492403.2	CG7131|uncharacterized-protein|Dmel_CG7131|NT_033777.3|NP_650706.1	BV898_03525|putative-Stabilizer-of-axonemal-microtubules-1|MTYJ01000016.1|OQV22696.1	LOC129598371|uncharacterized-protein-LOC129598371|NW_026570340.1|XP_55352217.1	RvY_18946|hypothetical-protein|BDGG01000022.1|GAV09399.1	NA
Hexe_geneID_BV898_03791	BL	NT	4.73065	0.770558	2.7506	2.64186	1.34782	1.9601	0.0499842	0.125597	NA	NA	NA	NA	TardiSpe	NA	NA	NA	BV898_03791|hypothetical-protein|MTYJ01000018.1|OQV22291.1	NA	NA	NA
Hexe_geneID_BV898_13647	BL	NT	135.793	174.79	155.291	-0.365118	0.186336	-1.95946	0.0500592	0.125766	NA	NA	NA	NA	NotTardiSpe	APTX|aprataxin-j|NC_060933.1|NP_1357602.1	hint-3|HIT-domain-containing-protein|CELE_C26F1.7|NC_003283.11|NP_1256090.1	CG5316|uncharacterized-proteinE|Dmel_CG5316|NT_033777.3|NP_1247195.2	BV898_13647|putative-Aprataxin|MTYJ01000154.1|OQV12088.1	LOC129601286|aprataxin-like|NW_026570447.1|XP_55356036.1	RvY_07335-1|hypothetical-protein|BDGG01000003.1|GAU95774.1	NA
Hexe_geneID_BV898_07160	BL	NT	1278.29	1067.85	1173.07	0.259397	0.132389	1.95934	0.0500724	0.125781	OSTC	33208|Metazoa	OST3 / OST6 family, transporter family	OST3_OST6	NotTardiSpe	OSTC|oligosaccharyltransferase-complex-subunit-OSTC-1|NC_060928.1|NP_67050.1	NA	CG9662|uncharacterized-proteinA|Dmel_CG9662|NT_033779.5|NP_608772.3	BV898_07160|Oligosaccharyltransferase-complex-subunit-ostc|MTYJ01000046.1|OQV18721.1	LOC129584035|oligosaccharyltransferase-complex-subunit-ostc-like|NW_026570232.1|XP_55332101.1	RvY_17474|hypothetical-protein|BDGG01000015.1|GAV07659.1	-
Hexe_geneID_BV898_02270	BL	NT	771.44	637.728	704.584	0.275131	0.140448	1.95896	0.050118	0.125876	PXK	33208|Metazoa	binding. It is involved in the biological process described with protein phosphorylation	PX,Pkinase,Pkinase_Tyr,WH2	NotTardiSpe	PXK|PX-domain-containing-protein-kinase-like-protein-q|NC_060927.1|NP_1336431.1	pak-2|Serine-threonine-protein-kinase-pak-2|CELE_C45B11.1|NC_003283.11|NP_505810.2	CG8726|uncharacterized-proteinA|Dmel_CG8726|NT_033778.4|NP_724634.1	BV898_02270|PX-domain-containing-protein-kinase-like-protein|MTYJ01000009.1|OQV23922.1	LOC129591243|PX-domain-containing-protein-kinase-like-protein|NW_026570265.1|XP_55342801.1	RvY_05246|hypothetical-protein|BDGG01000002.1|GAU93281.1	ko00000,ko00001,ko01000,ko01001,ko03016
Hexe_geneID_BV898_09190	BL	NT	4808.44	3769.01	4288.73	0.351306	0.179345	1.95883	0.0501326	0.125894	NA	NA	NA	NA	NotTardiSpe	HEXIM2|protein-HEXIM2-X4|NC_060941.1|XP_54170996.1	NA	NA	BV898_09190|hypothetical-protein|MTYJ01000071.1|OQV16679.1	LOC129587744|protein-HEXIM1-like-X3|NW_026570246.1|XP_55337612.1	RvY_04890-2|hypothetical-protein|BDGG01000002.1|GAU92865.1	NA
Hexe_geneID_BV898_11822	BL	NT	4.59403	0.391816	2.49292	3.59871	1.83732	1.95867	0.0501514	0.125923	NA	NA	NA	NA	NotTardiSpe	LRRC43|leucine-rich-repeat-containing-protein-43-X2|NC_060936.1|XP_54227634.1	sym-1|Uncharacterized-protein|CELE_C44H4.3|NC_003284.9|NP_510426.1	Toll-6|Toll-6A|Dmel_CG7250|NT_037436.4|NP_524081.1	BV898_11822|hypothetical-protein|MTYJ01000113.1|OQV13940.1	LOC129597532|uncharacterized-protein-LOC129597532-X2|NW_026570326.1|XP_55351105.1	RvY_04046|hypothetical-protein|BDGG01000002.1|GAU91869.1	NA
Hexe_geneID_BV898_14986	BL	NT	35.8063	20.4952	28.1508	0.805149	0.411096	1.95854	0.0501665	0.125942	NA	NA	NA	NA	NotTardiSpe	NA	NA	CG4972|uncharacterized-protein|Dmel_CG4972|NT_033779.5|NP_609378.1	BV898_14986|hypothetical-protein|MTYJ01000193.1|OWA50472.1	LOC129585911|uncharacterized-protein-LOC129585911-X2|NW_026570238.1|XP_55334796.1	RvY_19062|hypothetical-protein|BDGG01000023.1|GAV09547.1	NA
Hexe_geneID_BV898_04164	BL	NT	15.1584	6.84624	11.0023	1.1457	0.585015	1.95842	0.0501808	0.125959	NA	33208|Metazoa	-	-	NotTardiSpe	NA	NA	NA	BV898_04164|hypothetical-protein|MTYJ01000020.1|OQV21952.1	NA	RvY_05502|hypothetical-protein|BDGG01000002.1|GAU93580.1	-
Hexe_geneID_BV898_17905	BL	NT	821.545	658.78	740.162	0.318545	0.162674	1.95818	0.0502087	0.126011	NA	NA	NA	NA	NotTardiSpe	DEPDC1|DEP-domain-containing-protein-1A-a|NC_060925.1|NP_1107592.1	NA	NA	BV898_17905|hypothetical-protein|MTYJ01000324.1|OWA53477.1	LOC129585687|DEP-domain-containing-protein-1B-like|NW_026570238.1|XP_55334445.1	RvY_18754|hypothetical-protein|BDGG01000021.1|GAV09162.1	NA
Hexe_geneID_BV898_13797	BL	NT	685.372	485.168	585.27	0.497985	0.25433	1.95803	0.0502269	0.126038	NA	NA	NA	NA	TardiSpe	NA	NA	NA	BV898_13797|hypothetical-protein|MTYJ01000158.1|OQV11919.1	NA	NA	NA
Hexe_geneID_BV898_09001	BL	NT	5698.34	3956.37	4827.36	0.526374	0.268854	1.95784	0.0502485	0.126071	RYR2	33208|Metazoa	Ryanodine-sensitive calcium-release channel activity. It is involved in the biological process described with	EF-hand_8,Ins145_P3_rec,Ion_trans,MIR,RIH_assoc,RR_TM4-6,RYDR_ITPR,RyR,SPRY	NotTardiSpe	RYR2|ryanodine-receptor-2-X7|NC_060925.1|XP_54194073.1	unc-68|Uncharacterized-protein|CELE_K11C4.5|NC_003283.11|NP_1343810.1	RyR|ryanodine-receptorD|Dmel_CG10844|NT_033778.4|NP_476994.1	BV898_09001|Ryanodine-receptor|MTYJ01000069.1|OQV16829.1	LOC129587474|ryanodine-receptor-like-X2|NW_026570245.1|XP_55337213.1	RvY_12740|hypothetical-protein|BDGG01000008.1|GAV02139.1	ko00000,ko00001,ko01000,ko01009,ko03029,ko04040,ko04147
Hexe_geneID_BV898_16012	BL	NT	286.017	420.698	353.357	-0.558236	0.285136	-1.95779	0.0502552	0.126071	SLC5A3	33208|Metazoa	glucose:sodium symporter activity	SSF	NotTardiSpe	SLC5A3|sodium/myo-inositol-cotransporter|NC_060945.1|NP_8864.4	ZK822.5|Uncharacterized-protein|CELE_ZK822.5|NC_003282.8|NP_1041067.1	CG10444|uncharacterized-protein|Dmel_CG10444|NT_033778.4|NP_611465.2	BV898_16012|Sodium/myo-inositol-cotransporter|MTYJ01000230.1|OWA51533.1	LOC129592777|sodium-myo-inositol-cotransporter-like|NW_026570276.1|XP_55344873.1	RvY_07813|hypothetical-protein|BDGG01000003.1|GAU96354.1	ko00000,ko02000
Hexe_geneID_BV898_02430	BL	NT	136.341	96.7427	116.542	0.497384	0.254073	1.95764	0.0502718	0.126094	NA	33208|Metazoa	It is involved in the biological process described with signal transduction	RA	NotTardiSpe	NA	W05B10.4|Uncharacterized-protein|CELE_W05B10.4|NC_003283.11|NP_506166.1	rau|rauA|Dmel_CG8965|NT_033779.5|NP_608965.1	BV898_02430|hypothetical-protein|MTYJ01000010.1|OQV23693.1	LOC129586183|uncharacterized-protein-LOC129586183|NW_026570240.1|XP_55335215.1	RvY_01887|hypothetical-protein|BDGG01000001.1|GAU89328.1	-
Hexe_geneID_BV898_06271	BL	NT	4285.81	5035.12	4660.47	-0.232627	0.118845	-1.95739	0.0503017	0.12615	Ppib	33208|Metazoa	PPIases accelerate the folding of proteins. It catalyzes the cis-trans isomerization of proline imidic peptide bonds in oligopeptides	Pro_isomerase	NotTardiSpe	PPIB|peptidyl-prolyl-cis-trans-isomerase-B-precursor|NC_060939.1|NP_933.1	cyn-5|Peptidyl-prolyl-cis-trans-isomerase-5|CELE_F31C3.1|NC_003279.8|NP_1379232.1	CG2852|uncharacterized-proteinD|Dmel_CG2852|NT_033778.4|NP_726217.2	BV898_06271|Peptidyl-prolyl-cis-trans-isomerase-5|MTYJ01000036.1|OQV19732.1	LOC129596380|peptidyl-prolyl-cis-trans-isomerase-5-like|NW_026570309.1|XP_55349621.1	RvY_10964|hypothetical-protein|BDGG01000005.1|GAV00061.1	ko00000,ko01000,ko03110
Hexe_geneID_BV898_05026	BL	NT	860.51	1099.24	979.875	-0.353574	0.180675	-1.95695	0.0503528	0.12626	BMH1	2759|Eukaryota	protein domain specific binding	2003-03-14	NotTardiSpe	YWHAE|14-3-3-protein-epsilon|NC_060941.1|NP_6752.1	par-5|14-3-3-like-protein-1|CELE_M117.2|NC_003282.8|NP_1369936.1	14-3-3epsilon|14-3-3epsilonC|Dmel_CG31196|NT_033777.3|NP_732312.1	BV898_05026|14-3-3-protein-epsilon|MTYJ01000026.1|OQV20951.1	LOC129584486|14-3-3-protein-epsilon-like|NW_026570234.1|XP_55332635.1	RvY_03505|hypothetical-protein|BDGG01000002.1|GAU91200.1	ko00000,ko00001,ko03400,ko04147
Hexe_geneID_BV898_13848	BL	NT	2551.49	2975.08	2763.29	-0.221662	0.113302	-1.95637	0.0504215	0.126413	DDX42	33208|Metazoa	Belongs to the DEAD box helicase family	DEAD,Helicase_C	NotTardiSpe	DDX42|ATP-dependent-RNA-helicase-DDX42-X1|NC_060941.1|XP_54170906.1	C46F11.4|RNA-helicase|CELE_C46F11.4|NC_003281.10|NP_497743.1	CG6418|uncharacterized-protein|Dmel_CG6418|NT_037436.4|NP_648413.1	BV898_13848|ATP-dependent-RNA-helicase-DDX42|MTYJ01000159.1|OQV11881.1	LOC129591054|ATP-dependent-RNA-helicase-DDX42-like|NW_026570264.1|XP_55342548.1	RvY_07892|hypothetical-protein|BDGG01000003.1|GAU96447.1	ko00000,ko00001,ko00002,ko01000,ko03041
Hexe_geneID_BV898_16385	BL	NT	12.2014	4.98385	8.59261	1.30074	0.664942	1.95617	0.0504456	0.126455	NA	NA	NA	NA	NotTardiSpe	NA	ubq-2|Ubiquitin|CELE_ZK1010.1|NC_003281.10|NP_499695.1	qkr58E-1|quaking-related-58E-1D|Dmel_CG3613|NT_033778.4|NP_1286722.1	BV898_16385|hypothetical-protein|MTYJ01000244.1|OWA51925.1	LOC129595323|KH-domain-containing,-RNA-binding,-signal-transduction-associated-protein-1-like|NW_026570297.1|XP_55348261.1	RvY_10900|hypothetical-protein|BDGG01000005.1|GAU99971.1	NA
Hexe_geneID_BV898_09343	BL	NT	10615.2	12579	11597.1	-0.244815	0.125168	-1.95589	0.0504785	0.1265	PYGB	33208|Metazoa	Phosphorylase is an important allosteric enzyme in carbohydrate metabolism. Enzymes from different sources differ in their regulatory mechanisms and in their natural substrates. However, all known phosphorylases share catalytic and structural properties	Phosphorylase	NotTardiSpe	PYGM|glycogen-phosphorylase,-muscle-form-1|NC_060935.1|NP_5600.1	pygl-1|Alpha-1,4-glucan-phosphorylase|CELE_T22F3.3|NC_003283.11|NP_1379943.1	GlyP|glycogen-phosphorylaseA|Dmel_CG7254|NT_033779.5|NP_722762.1	BV898_09343|Glycogen-phosphorylase|MTYJ01000073.1|OQV16505.1	LOC129581449|glycogen-phosphorylase,-muscle-form-like|NW_026570225.1|XP_55328511.1	RvY_15658|hypothetical-protein|BDGG01000012.1|GAV05540.1	ko00000,ko00001,ko01000
Hexe_geneID_BV898_07098	BL	NT	59.0716	27.3658	43.2187	1.11193	0.568495	1.95592	0.0504744	0.1265	NA	33208|Metazoa	Animal haem peroxidase	An_peroxidase	NotTardiSpe	PXDN|peroxidasin-homolog-X2|NC_060926.1|XP_54199796.1	C46A5.4|Uncharacterized-protein|CELE_C46A5.4|NC_003282.8|NP_501272.2	CG10211|uncharacterized-proteinA|Dmel_CG10211|NT_033779.5|NP_609883.1	BV898_07098|Peroxidase|MTYJ01000045.1|OQV18842.1	LOC129583188|peroxidase-like|NW_026570230.1|XP_55330843.1	RvY_01743|hypothetical-protein|BDGG01000001.1|GAU89159.1	ko00000,ko01000
Hexe_geneID_BV898_07708	BL	NT	968.936	717.535	843.236	0.433549	0.221705	1.95552	0.0505212	0.126564	PLD1	33208|Metazoa	phospholipase D activity	PH,PLDc,PLDc_2,PX	NotTardiSpe	PLD1|phospholipase-D1-X1|NC_060927.1|XP_54202835.1	pld-1|Phospholipase|CELE_C04G6.3|NC_003280.10|NP_494939.1	Pld|phospholipase-DC|Dmel_CG12110|NT_033778.4|NP_724471.2	BV898_07708|Phospholipase-D1|MTYJ01000052.1|OQV18121.1	LOC129597089|phospholipase-D2-like-X1|NW_026570320.1|XP_55350504.1	RvY_07640-1|hypothetical-protein|BDGG01000003.1|GAU96153.1	ko00000,ko00001,ko01000,ko04131
Hexe_geneID_BV898_16013	BL	NT	353.721	500.177	426.949	-0.501105	0.256257	-1.95548	0.0505266	0.126564	SLC5A3	33208|Metazoa	glucose:sodium symporter activity	SSF	NotTardiSpe	SLC5A3|sodium/myo-inositol-cotransporter|NC_060945.1|NP_8864.4	NA	NA	BV898_16013|Sodium/myo-inositol-cotransporter|MTYJ01000230.1|OWA51534.1	LOC129592777|sodium-myo-inositol-cotransporter-like|NW_026570276.1|XP_55344873.1	RvY_07813|hypothetical-protein|BDGG01000003.1|GAU96354.1	ko00000,ko02000
Hexe_geneID_BV898_02205	BL	NT	483.78	367.115	425.447	0.397833	0.203448	1.95545	0.0505295	0.126564	NA	NA	NA	NA	TardiSpe	NA	NA	NA	BV898_02205|hypothetical-protein|MTYJ01000009.1|OQV23856.1	LOC129584837|uncharacterized-protein-LOC129584837|NW_026570235.1|XP_55333150.1	RvY_05176|hypothetical-protein|BDGG01000002.1|GAU93203.1	NA
Hexe_geneID_BV898_01593	BL	NT	371.625	290.278	330.952	0.35676	0.182447	1.95541	0.0505342	0.126564	SNRPA	33208|Metazoa	RNA recognition motif. a.k.a. RRM, RBD, or RNP domain	RRM_1	NotTardiSpe	SNRPB2|U2-small-nuclear-ribonucleoprotein-B|NC_060944.1|NP_937863.1	rnp-3|RNP-(RRM-RNA-binding-domain)-containing|CELE_K08D10.3|NC_003282.8|NP_500505.1	snf|sans-fille|Dmel_CG4528|NC_004354.4|NP_511045.1	BV898_01593|putative-U2-small-nuclear-ribonucleoprotein-B|MTYJ01000006.1|OQV24532.1	LOC129584504|U1-small-nuclear-ribonucleoprotein-A-like|NW_026570234.1|XP_55332662.1	RvY_05970|hypothetical-protein|BDGG01000002.1|GAU94144.1	ko00000,ko00001,ko00002,ko03041
Hexe_geneID_BV898_02939	BL	NT	773.288	992.415	882.852	-0.360423	0.184356	-1.95504	0.0505788	0.126638	ARNT	33208|Metazoa	PAS domain	HLH,PAS,PAS_11,PAS_3	NotTardiSpe	ARNT|aryl-hydrocarbon-receptor-nuclear-translocator-X27|NC_060925.1|XP_54192596.1	aha-1|Aryl-hydrocarbon-receptor-nuclear-translocator-homolog|CELE_C25A1.11|NC_003279.8|NP_1251327.1	tgo|tangoA|Dmel_CG11987|NT_033777.3|NP_731308.1	BV898_02939|Aryl-hydrocarbon-receptor-nuclear-translocator|MTYJ01000013.1|OQV23206.1	LOC129588090|aryl-hydrocarbon-receptor-nuclear-translocator-homolog-X2|NW_026570248.1|XP_55338116.1	RvY_05527|hypothetical-protein|BDGG01000002.1|GAU93608.1	ko00000,ko00001,ko03000
Hexe_geneID_BV898_15576	BL	NT	243.093	186.209	214.651	0.382889	0.195842	1.95509	0.0505725	0.126638	NA	NA	NA	NA	NotTardiSpe	GALR2|galanin-receptor-type-2|NC_060941.1|NP_3848.1	R13H7.2|G_PROTEIN_RECEP_F1_2-domain-containing-protein|CELE_R13H7.2|NC_003282.8|NP_1368731.1	RYa-R|RYamide-receptorA|Dmel_CG5811|NT_033777.3|NP_524525.3	BV898_15576|hypothetical-protein|MTYJ01000213.1|OWA51076.1	LOC129596202|probable-G-protein-coupled-receptor-B0563.6|NW_026570307.1|XP_55349391.1	RvY_07991|hypothetical-protein|BDGG01000003.1|GAU96561.1	NA
Hexe_geneID_BV898_13702	BL	NT	2.25941	9.58287	5.92114	-2.07385	1.06087	-1.95486	0.050599	0.12667	NA	NA	NA	NA	TardiSpe	NA	NA	NA	BV898_13702|hypothetical-protein|MTYJ01000155.1|OQV12052.1	NA	RvY_14218|hypothetical-protein|BDGG01000010.1|GAV03843.1	NA
Hexe_geneID_BV898_18950	BL	NT	9881.29	14257.7	12069.5	-0.528992	0.27066	-1.95445	0.0506484	0.126775	NA	NA	NA	NA	NotTardiSpe	FRRS1|ferric-chelate-reductase-1-X1|NC_060925.1|XP_54192512.1	C13B4.1|Cytochrome-b561-domain-containing-protein|CELE_C13B4.1|NC_003280.10|NP_1360457.1	CG8399|uncharacterized-proteinA|Dmel_CG8399|NT_033778.4|NP_611079.2	BV898_18950|putative-ferric-chelate-reductase-1|MTYJ01000421.1|OWA54550.1	LOC129597976|uncharacterized-protein-LOC129597976|NW_026570332.1|XP_55351666.1	RvY_16491|hypothetical-protein|BDGG01000013.1|GAV06519.1	NA
Hexe_geneID_BV898_01289	BL	NT	303.698	240.816	272.257	0.335013	0.171421	1.95433	0.0506618	0.12679	NA	NA	NA	NA	NotTardiSpe	TSPAN6|tetraspanin-6-a|NC_060947.1|NP_3261.1	tsp-6|Tetraspanin|CELE_C14A11.1|NC_003284.9|NP_1294830.1	Tsp47F|tetraspanin-47F|Dmel_CG9033|NT_033778.4|NP_725044.1	BV898_01289|hypothetical-protein|MTYJ01000004.1|OQV25081.1	LOC129597749|uncharacterized-protein-LOC129597749|NW_026570328.1|XP_55351391.1	RvY_05005-1|hypothetical-protein|BDGG01000002.1|GAU93003.1	NA
Hexe_geneID_BV898_01503	BL	NT	437.325	341.945	389.635	0.356489	0.182433	1.95408	0.050692	0.126828	GRIN2B	33208|Metazoa	activity. It is involved in the biological process described with ion transport	ANF_receptor,Lig_chan,Lig_chan-Glu_bd,NMDAR2_C	NotTardiSpe	GRIN2C|glutamate-receptor-ionotropic,-NMDA-2C-2-precursor|NC_060941.1|NP_1265482.1	nmr-2|PBPe-domain-containing-protein|CELE_T01C3.10|NC_003283.11|NP_1256640.1	Nmdar2|NMDA-receptor-2G|Dmel_CG33513|NC_004354.4|NP_1284788.1	BV898_01503|Glutamate-receptor-ionotropic,-NMDA-2C|MTYJ01000006.1|OQV24439.1	LOC129584567|glutamate-receptor-ionotropic,-NMDA-2B-like|NW_026570234.1|XP_55332758.1	RvY_05833-1|hypothetical-protein|BDGG01000002.1|GAU93983.1	ko00000,ko00001,ko04040
Hexe_geneID_BV898_18256	BL	NT	4.86728	0.745322	2.8063	2.68303	1.37304	1.95408	0.0506914	0.126828	NA	NA	NA	NA	TardiSpe	NA	NA	NA	BV898_18256|hypothetical-protein|MTYJ01000349.1|OWA53834.1	LOC129597542|uncharacterized-protein-LOC129597542|NW_026570326.1|XP_55351123.1	RvY_02497|hypothetical-protein|BDGG01000001.1|GAU90016.1	NA
Hexe_geneID_BV898_09233	BL	NT	2.48593	9.46703	5.97648	-1.91009	0.977572	-1.95392	0.0507112	0.126857	NA	NA	NA	NA	TardiSpe	NA	NA	NA	BV898_09233|hypothetical-protein|MTYJ01000072.1|OQV16558.1	LOC129594854|uncharacterized-protein-LOC129594854|NW_026570292.1|XP_55347681.1	RvY_06470|hypothetical-protein|BDGG01000003.1|GAU94748.1	NA
Hexe_geneID_BV898_02040	BL	NT	10917.3	14735.6	12826.5	-0.432683	0.221542	-1.95305	0.0508136	0.127094	NA	4776|Peronosporales	AAA domain, putative AbiEii toxin, Type IV TA system	ABC_tran	NotTardiSpe	ABCA5|cholesterol-transporter-ABCA5|NC_060941.1|NP_758424.1	abt-4|ABC-Transporter-family|CELE_Y39D8C.1|NC_003283.11|NP_503175.1	Abca3|ATP-binding-cassette-subfamily-A-member-3B|Dmel_CG1718|NC_004354.4|NP_608445.2	BV898_02040|ATP-binding-cassette-sub-family-A-member-8-A|MTYJ01000008.1|OQV24086.1	LOC129594767|cholesterol-transporter-ABCA5-like|NW_026570223.1|XP_55347534.1	RvY_06575|hypothetical-protein|BDGG01000003.1|GAU94869.1	-
Hexe_geneID_BV898_09949	BL	NT	293.836	227.938	260.887	0.368102	0.188484	1.95296	0.0508244	0.127102	NA	NA	NA	NA	NotTardiSpe	POC1A|POC1-centriolar-protein-homolog-A-2|NC_060927.1|NP_1155052.1	lis-1|Lissencephaly-1-homolog|CELE_T03F6.5|NC_003281.10|NP_499755.1	Poc1|proteome-of-centrioles-1A|Dmel_CG10191|NT_037436.4|NP_648640.1	BV898_09949|POC1-centriolar-protein-like-protein-A|MTYJ01000081.1|OQV15852.1	LOC129583533|POC1-centriolar-protein-homolog-A-like-X2|NW_026570231.1|XP_55331326.1	RvY_14653|hypothetical-protein|BDGG01000010.1|GAV04365.1	NA
Hexe_geneID_BV898_06000	BL	NT	25.3173	14.4822	19.8998	0.808878	0.414254	1.95261	0.0508658	0.127187	NA	NA	NA	NA	TardiSpe	NA	NA	NA	BV898_06000|hypothetical-protein|MTYJ01000034.1|OQV19996.1	NA	RvY_16966-1|hypothetical-protein|BDGG01000014.1|GAV07085.1	NA
Hexe_geneID_BV898_07415	BL	NT	1173.77	1606.48	1390.13	-0.452543	0.231864	-1.95176	0.0509664	0.12742	NA	NA	NA	NA	NotTardiSpe	SNX14|sorting-nexin-14-e|NC_060930.1|NP_1337461.1	snx-14|PXA-domain-containing-protein|CELE_Y48E1B.14|NC_003280.10|NP_496844.3	Snx21|sorting-nexin-21A|Dmel_CG3077|NT_033779.5|NP_608709.1	BV898_07415|putative-Sorting-nexin-14|MTYJ01000048.1|OQV18590.1	LOC129581568|sorting-nexin-14-like|NW_026570226.1|XP_55328691.1	RvY_10639|hypothetical-protein|BDGG01000005.1|GAU99678.1	NA
Hexe_geneID_BV898_07342	BL	NT	27.5817	13.6976	20.6397	1.01654	0.520899	1.9515	0.050997	0.127477	NA	NA	NA	NA	NotTardiSpe	NA	NA	side-III|sidestep-III|Dmel_CG34113|NT_033777.3|NP_1036681.1	BV898_07342|hypothetical-protein|MTYJ01000048.1|OQV18514.1	LOC129581796|uncharacterized-protein-LOC129581796-X1|NW_026570226.1|XP_55329016.1	RvY_10074-1|hypothetical-protein|BDGG01000005.1|GAU99013.1	NA
Hexe_geneID_BV898_00086	BL	NT	2033.77	1612.94	1823.35	0.334707	0.171535	1.95125	0.0510275	0.127535	TAPT1	33208|Metazoa	Eukaryotic membrane protein family	DUF747	NotTardiSpe	TAPT1|transmembrane-anterior-posterior-transformation-protein-1-homolog|NC_060928.1|NP_699196.2	F26F2.7|Protein-TAPT1-homolog|CELE_F26F2.7|NC_003283.11|NP_507972.1	CG7218|uncharacterized-proteinA|Dmel_CG7218|NT_033777.3|NP_650678.1	BV898_00086|Transmembrane-anterior-posterior-transformation-protein-1|MTYJ01000001.1|OQV25944.1	LOC129592354|transmembrane-anterior-posterior-transformation-protein-1-like|NW_026570272.1|XP_55344340.1	RvY_04242|hypothetical-protein|BDGG01000002.1|GAU92119.1	-
Hexe_geneID_BV898_03352	BL	NT	357.865	288.537	323.201	0.311448	0.159649	1.95083	0.0510771	0.12764	NA	NA	NA	NA	TardiSpe	NA	NA	NA	BV898_03352|hypothetical-protein|MTYJ01000015.1|OQV22926.1	LOC129582942|uncharacterized-protein-LOC129582942|NW_026570229.1|XP_55330548.1	RvY_09225|hypothetical-protein|BDGG01000004.1|GAU98021.1	NA
Hexe_geneID_BV898_11490	BL	NT	2.28365	8.27942	5.28153	-1.8611	0.954189	-1.95045	0.051122	0.127733	NA	1117|Cyanobacteria	-	-	NotTardiSpe	NA	NA	NA	BV898_11490|hypothetical-protein|MTYJ01000107.1|OQV14253.1	LOC129589670|uncharacterized-protein-LOC129589670|NW_026570256.1|XP_55340485.1	RvY_15049|hypothetical-protein|BDGG01000011.1|GAV04829.1	-
Hexe_geneID_BV898_05153	BL	NT	6.86565	1.50889	4.18727	2.17732	1.11636	1.95038	0.051131	0.127737	NA	NA	NA	NA	TardiSpe	NA	NA	NA	BV898_05153|hypothetical-protein|MTYJ01000027.1|OQV20807.1	NA	NA	NA
Hexe_geneID_BV898_10806	BL	NT	64.1284	31.8743	48.0014	1.01265	0.519233	1.95028	0.0511423	0.127746	NA	NA	NA	NA	TardiSpe	NA	NA	NA	BV898_10806|hypothetical-protein|MTYJ01000095.1|OQV15047.1	NA	NA	NA
Hexe_geneID_BV898_19209	BL	NT	1824.57	2596.58	2210.58	-0.509276	0.261165	-1.95001	0.0511744	0.127782	IMPAD1	33208|Metazoa	It is involved in the biological process described with phosphatidylinositol phosphorylation	Inositol_P	NotTardiSpe	BPNT2|Golgi-resident-adenosine-3,5-bisphosphate-3-phosphatase|NC_060932.1|NP_60283.3	gpap-1|Golgi-resident-PAp-(PAP)-3-Phosphatase-homolog|CELE_Y6B3B.5|NC_003279.8|NP_1359521.1	CG15743|uncharacterized-proteinA|Dmel_CG15743|NC_004354.4|NP_572869.1	BV898_19209|putative-inositol-monophosphatase-3|MTYJ01000465.1|OWA54815.1	LOC129597464|putative-inositol-monophosphatase-3-X2|NW_026570223.1|XP_55351012.1	RvY_09967|hypothetical-protein|BDGG01000005.1|GAU98884.1	ko00000,ko00001,ko00002,ko01000
Hexe_geneID_BV898_11581	BL	NT	80.0746	106.423	93.2488	-0.411657	0.211109	-1.94997	0.0511793	0.127782	MOGAT2	33208|Metazoa	O-acyltransferase 2	DAGAT	NotTardiSpe	DGAT2|diacylglycerol-O-acyltransferase-2-X2|NC_060935.1|XP_54226180.1	dgtr-1|Acyltransferase|CELE_W01A11.2|NC_003283.11|NP_504649.1	Dgat2|diacylglycerol-O-acyltransferase-2|Dmel_CG1942|NT_033778.4|NP_610318.1	BV898_11581|putative-2-acylglycerol-O-acyltransferase-1|MTYJ01000108.1|OQV14227.1	LOC129587683|diacylglycerol-O-acyltransferase-2-like-X1|NW_026570246.1|XP_55337505.1	RvY_03329|hypothetical-protein|BDGG01000001.1|GAU90990.1	ko00000,ko00001,ko01000
Hexe_geneID_BV898_16624	BL	NT	7.1534	1.89462	4.52401	1.92707	0.988213	1.95006	0.0511689	0.127782	NPR1	33208|Metazoa	Natriuretic peptide receptor	ANF_receptor,Guanylate_cyc,HNOBA,Pkinase_Tyr	NotTardiSpe	NPR2|atrial-natriuretic-peptide-receptor-2-X2|NC_060933.1|XP_54218992.1	gcy-28|Receptor-type-guanylate-cyclase-gcy-28|CELE_T01A4.1|NC_003279.8|NP_1249628.1	CG3216|uncharacterized-proteinD|Dmel_CG3216|NT_033778.4|NP_611532.2	BV898_16624|Atrial-natriuretic-peptide-receptor-2|MTYJ01000254.1|OWA52164.1	LOC129587570|atrial-natriuretic-peptide-receptor-2-like|NW_026570245.1|XP_55337347.1	RvY_18098|hypothetical-protein|BDGG01000017.1|GAV08405.1	ko00000,ko00001,ko00002,ko01000,ko01001
Hexe_geneID_BV898_03559	BL	NT	1692.79	2016.67	1854.73	-0.252824	0.129662	-1.94987	0.0511915	0.127783	ZFP42	33208|Metazoa	zinc finger protein	zf-C2H2	NotTardiSpe	YY1|transcriptional-repressor-protein-YY1|NC_060938.1|NP_3394.1	fezf-1|FEZ-Family-zinc-finger-protein|CELE_Y38H8A.5|NC_003282.8|NP_502594.2	pho|pleiohomeoticB|Dmel_CG17743|NC_004353.4|NP_726651.1	BV898_03559|Transcriptional-repressor-protein-YY1|MTYJ01000017.1|OQV22382.1	LOC129589330|zinc-finger-protein-with-KRAB-and-SCAN-domains-3-like|NW_026570254.1|XP_55340016.1	RvY_17349|hypothetical-protein|BDGG01000015.1|GAV07524.1	ko00000
Hexe_geneID_BV898_00422	BL	NT	168.154	370.856	269.505	-1.1422	0.585793	-1.94984	0.0511949	0.127783	ASTL	33208|Metazoa	High choriolytic enzyme 1-like	Astacin,CUB	NotTardiSpe	ASTL|astacin-like-metalloendopeptidase-X1|NC_060926.1|XP_54198100.1	nas-4|Zinc-metalloproteinase-nas-4|CELE_C05D11.6|NC_003281.10|NP_1254939.1	CG5715|uncharacterized-protein|Dmel_CG5715|NT_033777.3|NP_651242.1	BV898_00422|putative-Zinc-metalloproteinase-nas-14|MTYJ01000002.1|OQV25481.1	LOC129595988|hatching-enzyme-1.2-like|NW_026570305.1|XP_55349103.1	RvY_16274|hypothetical-protein|BDGG01000013.1|GAV06255.1	ko00000,ko01000,ko01002
Hexe_geneID_BV898_02604	BL	NT	102.41	148.546	125.478	-0.540066	0.277028	-1.9495	0.051236	0.127866	NA	NA	NA	NA	NotTardiSpe	NA	B0222.15|Uncharacterized-protein|CELE_B0222.15|NC_003283.11|NP_1294772.1	CG8501|uncharacterized-proteinA|Dmel_CG8501|NT_033778.4|NP_610771.2	BV898_02604|hypothetical-protein|MTYJ01000011.1|OQV23487.1	LOC129589852|uncharacterized-protein-LOC129589852-X1|NW_026570257.1|XP_55340721.1	RvY_15129|hypothetical-protein|BDGG01000011.1|GAV04929.1	NA
Hexe_geneID_BV898_16922	BL	NT	255.076	208.376	231.726	0.291286	0.149454	1.94901	0.0512945	0.127975	GPRGNR2	33208|Metazoa	G-protein coupled receptor activity. It is involved in the biological process described with G-protein coupled receptor signaling pathway	7tm_1	NotTardiSpe	GNRHR|gonadotropin-releasing-hormone-receptor-1|NC_060928.1|NP_397.1	gnrr-1|G_PROTEIN_RECEP_F1_2-domain-containing-protein|CELE_F54D7.3|NC_003279.8|NP_1249720.1	CrzR|corazonin-receptorA|Dmel_CG10698|NT_037436.4|NP_648571.1	BV898_16922|putative-Gonadotropin-releasing-hormone-receptor|MTYJ01000269.1|OWA52469.1	LOC129597924|gonadotropin-releasing-hormone-receptor-like-X1|NW_026570221.1|XP_55351638.1	RvY_07899|hypothetical-protein|BDGG01000003.1|GAU96457.1	ko00000,ko00001,ko04030
Hexe_geneID_BV898_07230	BL	NT	30.9187	18.3055	24.6121	0.752113	0.385887	1.94905	0.0512893	0.127975	NA	NA	NA	NA	NotTardiSpe	RFX1|MHC-class-II-regulatory-factor-RFX1-X1|NC_060943.1|XP_54177649.1	daf-19|RFX-like-transcription-factor-daf-19|CELE_F33H1.1|NC_003280.10|NP_1022140.1	Rfx|RfxI|Dmel_CG6312|NT_033777.3|NP_1097738.2	BV898_07230|hypothetical-protein|MTYJ01000046.1|OQV18793.1	LOC129582677|uncharacterized-protein-LOC129582677|NW_026570228.1|XP_55330229.1	RvY_11425|hypothetical-protein|BDGG01000006.1|GAV00599.1	NA
Hexe_geneID_BV898_10098	BL	NT	7044.22	10424.3	8734.28	-0.565491	0.290162	-1.94888	0.0513093	0.127993	GLB1L2	33208|Metazoa	beta-galactosidase activity	Glyco_hydro_35	NotTardiSpe	GLB1L2|beta-galactosidase-1-like-protein-2-b-precursor|NC_060935.1|NP_612351.2	bgal-1|Beta-galactosidase|CELE_T19B10.3|NC_003283.11|NP_505849.2	Gal|beta-galactosidaseB|Dmel_CG9092|NT_033779.5|NP_1260120.1	BV898_10098|Beta-galactosidase-1-like-protein-2|MTYJ01000083.1|OQV15761.1	LOC129596206|beta-galactosidase-1-like-protein-2-X1|NW_026570307.1|XP_55349399.1	RvY_00067|hypothetical-protein|BDGG01000001.1|GAU87177.1	ko00000,ko00001,ko00002,ko01000,ko04147
Hexe_geneID_BV898_00035	BL	NT	4770.46	3338.01	4054.24	0.51525	0.264474	1.94821	0.0513898	0.12817	NA	NA	NA	NA	NotTardiSpe	CCDC141|coiled-coil-domain-containing-protein-141-X13|NC_060926.1|XP_54197468.1	unc-89|Muscle-M-line-assembly-protein-unc-89|CELE_C09D1.1|NC_003279.8|NP_1020988.1	zormin|zorminI|Dmel_CG33484|NT_037436.4|NP_1036579.2	BV898_00035|hypothetical-protein|MTYJ01000001.1|OQV25890.1	LOC129597193|titin-like|NW_026570321.1|XP_55350635.1	RvY_06153-1|hypothetical-protein|BDGG01000002.1|GAU94369.1	NA
Hexe_geneID_BV898_02686	BL	NT	647.698	1065.05	856.376	-0.717983	0.368555	-1.9481	0.0514029	0.12817	NA	NA	NA	NA	TardiSpe	NA	NA	NA	BV898_02686|hypothetical-protein|MTYJ01000011.1|OQV23568.1	LOC129581101|uncharacterized-protein-LOC129581101|NW_026570225.1|XP_55327964.1	RvY_09106|hypothetical-protein|BDGG01000004.1|GAU97880.1	NA
Hexe_geneID_BV898_01937	BL	NT	37.0393	18.5058	27.7725	0.99793	0.51225	1.94813	0.0513992	0.12817	mpd	28216|Betaproteobacteria	PFAM beta-lactamase domain protein	Lactamase_B	NotTardiSpe	NA	swip-10|Lactamase_B-domain-containing-protein|CELE_F53B1.6|NC_003284.9|NP_1359973.1	NA	BV898_01937|hypothetical-protein|MTYJ01000007.1|OQV24402.1	NA	NA	-
Hexe_geneID_BV898_12470	BL	NT	320.427	248.284	284.355	0.366665	0.188233	1.94793	0.0514229	0.1282	NA	NA	NA	NA	TardiSpe	NA	NA	NA	BV898_12470|hypothetical-protein|MTYJ01000127.1|OQV13263.1	LOC129594200|uncharacterized-protein-LOC129594200-X1|NW_026570286.1|XP_55346783.1	RvY_14159|hypothetical-protein|BDGG01000010.1|GAV03779.1	NA
Hexe_geneID_BV898_16482	BL	NT	722.774	1189.19	955.982	-0.718621	0.368992	-1.94752	0.0514721	0.128304	NA	NA	NA	NA	NotTardiSpe	SOX2|transcription-factor-SOX-2|NC_060927.1|NP_3097.1	hmg-3|FACT-complex-subunit-ssrp1-B|CELE_C32F10.5|NC_003279.8|NP_491688.1	CG4646|uncharacterized-proteinA|Dmel_CG4646|NT_033778.4|NP_610848.1	BV898_16482|hypothetical-protein|MTYJ01000248.1|OWA52026.1	LOC129602673|uncharacterized-protein-LOC129602673|NW_026570224.1|XP_55357741.1	RvY_07972|hypothetical-protein|BDGG01000003.1|GAU96542.1	NA
Hexe_geneID_BV898_01345	BL	NT	4906.77	6447.93	5677.35	-0.394056	0.20235	-1.9474	0.0514869	0.128322	BMP2K	33208|Metazoa	kinase 1	BMP2K_C,Pkinase	NotTardiSpe	AAK1|AP2-associated-protein-kinase-1-3|NC_060926.1|NP_1358506.1	sel-5|Serine-threonine-protein-kinase-sel-5|CELE_F35G12.3|NC_003281.10|NP_1022563.1	Nak|Numb-associated-kinaseC|Dmel_CG10637|NT_033779.5|NP_995725.1	BV898_01345|AP2-associated-protein-kinase-1|MTYJ01000005.1|OQV24753.1	LOC129593861|serine-threonine-protein-kinase-sel-5-like|NW_026570284.1|XP_55346320.1	RvY_00682|hypothetical-protein|BDGG01000001.1|GAU87894.1	ko00000,ko00001,ko01000,ko01001,ko04131
Hexe_geneID_BV898_10181	BL	NT	2976.91	2038.36	2507.63	0.546418	0.280614	1.94722	0.0515078	0.128355	NA	NA	NA	NA	NotTardiSpe	TENM2|teneurin-2-2|NC_060929.1|NP_1073897.2	ten-1|Teneurin-1|CELE_R13F6.4|NC_003281.10|NP_1254941.1	Ten-m|tenascin-majorD|Dmel_CG5723|NT_037436.4|NP_1097661.2	BV898_10181|Teneurin-m|MTYJ01000085.1|OQV15708.1	LOC129589416|teneurin-m-like|NW_026570254.1|XP_55340151.1	RvY_11793-1|hypothetical-protein|BDGG01000006.1|GAV01016.1	NA
Hexe_geneID_BV898_12079	BL	NT	3757.53	4439.04	4098.29	-0.240456	0.1235	-1.94701	0.051534	0.128383	SNX9	33208|Metazoa	Belongs to the sorting nexin family	BAR_3_WASP_bdg,PX,SH3_1,SH3_9	NotTardiSpe	SNX33|sorting-nexin-33-1|NC_060939.1|NP_695003.1	lst-4|Sorting-nexin-lst-4|CELE_Y37A1B.2|NC_003282.8|NP_872090.1	SH3PX1|SH3-and-PX-domain-containing-1|Dmel_CG6757|NT_037436.4|NP_648348.1	BV898_12079|Sorting-nexin-33|MTYJ01000118.1|OQV13685.1	LOC129591693|sorting-nexin-33-like-X2|NW_026570267.1|XP_55343417.1	RvY_08367|hypothetical-protein|BDGG01000004.1|GAU97003.1	ko00000,ko04131
Hexe_geneID_BV898_06521	BL	NT	11.064	4.20629	7.63513	1.40139	0.719764	1.94701	0.0515337	0.128383	NA	33208|Metazoa	Sequence-specific DNA binding. It is involved in the biological process described with regulation of transcription, DNA-templated	Homeobox	NotTardiSpe	GBX2|homeobox-protein-GBX-2-X1|NC_060926.1|XP_54197330.1	ceh-1|Homeobox-protein-ceh-1|CELE_F16H11.4|NC_003284.9|NP_508796.2	CG11085|uncharacterized-protein|Dmel_CG11085|NC_004354.4|NP_572815.3	BV898_06521|hypothetical-protein|MTYJ01000038.1|OQV19534.1	LOC129591635|homeobox-protein-ceh-9-like|NW_026570267.1|XP_55343346.1	RvY_17722|hypothetical-protein|BDGG01000016.1|GAV07949.1	ko00000,ko03000
Hexe_geneID_BV898_10611	BL	NT	4.71862	0.378742	2.54868	3.62527	1.86247	1.94649	0.0515959	0.128518	CFAP20	33208|Metazoa	Protein of unknown function DUF667	DUF667	NotTardiSpe	CFAP20|cilia--and-flagella-associated-protein-20|NC_060940.1|NP_37374.1	C54C6.6|Cilia--and-flagella-associated-protein-20|CELE_C54C6.6|NC_003281.10|NP_871706.1	Bug22|basal-body-up-regulated-gene-22|Dmel_CG5343|NT_033779.5|NP_609402.1	BV898_10611|Cilia--and-flagella-associated-protein-20|MTYJ01000092.1|OQV15229.1	LOC129590121|cilia--and-flagella-associated-protein-20-like-X1|NW_026570259.1|XP_55341124.1	RvY_10284|hypothetical-protein|BDGG01000005.1|GAU99254.1	-
Hexe_geneID_BV898_14968	BL	NT	748.231	596.925	672.578	0.32553	0.16726	1.94625	0.0516243	0.12856	NR6A1	33208|Metazoa	c4 zinc finger in nuclear hormone receptors	Hormone_recep,zf-C4	NotTardiSpe	NR3C1|glucocorticoid-receptor-gamma|NC_060929.1|NP_1351114.1	nhr-258|Nuclear-Hormone-Receptor-family|CELE_C26B2.4|NC_003282.8|NP_501348.4	Hnf4|hepatocyte-nuclear-factor-4D|Dmel_CG9310|NT_033779.5|NP_1097126.1	BV898_14968|hypothetical-protein|MTYJ01000193.1|OWA50454.1	LOC129596608|uncharacterized-protein-LOC129596608|NW_026570313.1|XP_55349910.1	RvY_07534|hypothetical-protein|BDGG01000003.1|GAU96030.1	ko00000,ko00001,ko03000,ko03310
Hexe_geneID_BV898_03748	BL	NT	80.0893	58.3425	69.2159	0.45591	0.234254	1.94622	0.0516282	0.12856	B3GAT1	33208|Metazoa	galactosylgalactosylxylosylprotein 3-beta-glucuronosyltransferase activity	Glyco_transf_43	NotTardiSpe	B3GAT1|galactosylgalactosylxylosylprotein-3-beta-glucuronosyltransferase-1-X2|NC_060935.1|XP_54224409.1	sqv-8|Galactosylgalactosylxylosylprotein-3-beta-glucuronosyltransferase-sqv-8|CELE_ZK1307.5|NC_003280.10|NP_496076.1	GlcAT-I|glucuronyltransferase-I|Dmel_CG32775|NC_004354.4|NP_726910.1	BV898_03748|Galactosylgalactosylxylosylprotein-3-beta-glucuronosyltransferase-1|MTYJ01000018.1|OQV22245.1	LOC129593282|galactosylgalactosylxylosylprotein-3-beta-glucuronosyltransferase-3-like|NW_026570281.1|XP_55345486.1	RvY_00959|hypothetical-protein|BDGG01000001.1|GAU88219.1	ko00000,ko00001,ko00002,ko01000,ko01003,ko03041
Hexe_geneID_BV898_04916	BL	NT	421.933	525.223	473.578	-0.317133	0.162958	-1.9461	0.0516432	0.128579	NA	NA	NA	NA	NotTardiSpe	SLC31A1|high-affinity-copper-uptake-protein-1|NC_060933.1|NP_1850.1	F31E8.4|Copper-transporter|CELE_F31E8.4|NC_003280.10|NP_495391.1	Ctr1A|copper-transporter-1AD|Dmel_CG3977|NC_004354.4|NP_1245553.1	BV898_04916|hypothetical-protein|MTYJ01000025.1|OQV21155.1	LOC129593436|high-affinity-copper-uptake-protein-1-like|NW_026570281.1|XP_55345725.1	RvY_15960|hypothetical-protein|BDGG01000012.1|GAV05901.1	NA
Hexe_geneID_BV898_01096	BL	NT	117.238	189.52	153.379	-0.694628	0.356987	-1.94581	0.0516778	0.128646	DPP3	33208|Metazoa	Dipeptidyl peptidase 3 isoform	Peptidase_M49	NotTardiSpe	DPP3|dipeptidyl-peptidase-3-1|NC_060935.1|NP_569710.2	dpt-1|Dipeptidyl-peptidase-3|CELE_F02E9.9|NC_003279.8|NP_1366938.1	DppIII|dipeptidyl-aminopeptidase-IIIB|Dmel_CG7415|NT_033777.3|NP_731238.1	BV898_01096|Dipeptidyl-peptidase-3|MTYJ01000003.1|OQV25420.1	LOC129594069|dipeptidyl-peptidase-3-like|NW_026570286.1|XP_55346601.1	RvY_12669|hypothetical-protein|BDGG01000007.1|GAV02056.1	ko00000,ko01000,ko01002
Hexe_geneID_BV898_03526	BL	NT	224.456	170.046	197.251	0.40119	0.206219	1.94545	0.0517208	0.128734	NA	NA	NA	NA	NotTardiSpe	NA	cdh-4|Cadherin-4|CELE_F25F2.2|NC_003281.10|NP_1317871.1	NA	BV898_03526|hypothetical-protein|MTYJ01000016.1|OQV22698.1	LOC129593850|papilin-like|NW_026570284.1|XP_55346308.1	RvY_01973|hypothetical-protein|BDGG01000001.1|GAU89422.1	NA
Hexe_geneID_BV898_12075	BL	NT	259.897	209.776	234.837	0.308841	0.158756	1.94538	0.0517296	0.128737	SGMS1	33208|Metazoa	PAP2 superfamily C-terminal	PAP2_C,SAM_1	NotTardiSpe	SGMS1|phosphatidylcholine:ceramide-cholinephosphotransferase-1-X1|NC_060934.1|XP_54221412.1	sms-1|Phosphatidylcholine:ceramide-cholinephosphotransferase-1|CELE_H21P03.3|NC_003282.8|NP_1255559.1	SMSr|sphingomyelin-synthase-related|Dmel_CG32380|NT_037436.4|NP_648114.1	BV898_12075|putative-Phosphatidylcholine:ceramide-cholinephosphotransferase-1|MTYJ01000118.1|OQV13681.1	LOC129591694|phosphatidylcholine:ceramide-cholinephosphotransferase-2-like|NW_026570267.1|XP_55343418.1	RvY_08375|hypothetical-protein|BDGG01000004.1|GAU97011.1	ko00000,ko00001,ko01000
Hexe_geneID_BV898_10019	BL	NT	905.748	1117.86	1011.8	-0.302991	0.155769	-1.94512	0.05176	0.128794	NA	NA	NA	NA	NotTardiSpe	UBB|polyubiquitin-B-precursor|NC_060941.1|NP_61828.1	ubq-1|Ubiquitin-related|CELE_F25B5.4|NC_003281.10|NP_741157.1	Ubi-p5E|Ubiquitin-5EA|Dmel_CG32744|NC_004354.4|NP_727078.1	BV898_10019|hypothetical-protein|MTYJ01000081.1|OQV15924.1	LOC129583698|uncharacterized-protein-LOC129583698|NW_026570231.1|XP_55331600.1	RvY_12873|hypothetical-protein|BDGG01000008.1|GAV02284.1	NA
Hexe_geneID_BV898_03605	BL	NT	82.9477	54.2626	68.6052	0.61133	0.314332	1.94486	0.0517921	0.128854	NA	NA	NA	NA	TardiSpe	NA	NA	NA	BV898_03605|hypothetical-protein|MTYJ01000017.1|OQV22434.1	NA	NA	NA
Hexe_geneID_BV898_13933	BL	NT	123.778	84.8824	104.33	0.543591	0.279539	1.9446	0.0518232	0.128913	NA	NA	NA	NA	NotTardiSpe	SYTL5|synaptotagmin-like-protein-5-X4|NC_060947.1|XP_54184138.1	snt-2|Synaptotagmin-2|CELE_F42G9.7|NC_003281.10|NP_497261.2	btsz|bitesizeG|Dmel_CG44012|NT_033777.3|NP_1262582.1	BV898_13933|hypothetical-protein|MTYJ01000162.1|OQV11735.1	LOC129585306|uncharacterized-protein-LOC129585306|NW_026570236.1|XP_55333917.1	RvY_05731|hypothetical-protein|BDGG01000002.1|GAU93863.1	NA
Hexe_geneID_BV898_05425	BL	NT	274.632	370.128	322.38	-0.431573	0.221944	-1.94452	0.0518333	0.128919	NA	NA	NA	NA	NotTardiSpe	HSPA2|heat-shock-related-70-kDa-protein-2|NC_060938.1|NP_68814.2	hsp-70|Heat-Shock-Protein|CELE_C12C8.1|NC_003279.8|NP_492485.1	Hsc70-1|heat-shock-protein-70-cognate-1D|Dmel_CG8937|NT_037436.4|NP_729941.1	BV898_05425|putative-Chaperone-protein-DnaK|MTYJ01000029.1|OQV20605.1	LOC129591934|heat-shock-70-kDa-protein-1-like|NW_026570269.1|XP_55343799.1	RvY_10061|HSP70-6|BDGG01000005.1|GAU98999.1	NA
Hexe_geneID_BV898_15224	BL	NT	2015.75	2412.65	2214.2	-0.259121	0.133264	-1.94442	0.051845	0.128929	GPR107	33208|Metazoa	Lung seven transmembrane receptor	Lung_7-TM_R	NotTardiSpe	GPR107|protein-GPR107-3|NC_060933.1|NP_66011.2	C15H9.5|Uncharacterized-protein|CELE_C15H9.5|NC_003284.9|NP_509020.2	CG12121|uncharacterized-protein|Dmel_CG12121|NC_004354.4|NP_572545.1	BV898_15224|Protein-GPR107|MTYJ01000200.1|OWA50715.1	LOC129591583|protein-GPR107-like|NW_026570267.1|XP_55343252.1	RvY_17738|hypothetical-protein|BDGG01000016.1|GAV07965.1	-
Hexe_geneID_BV898_11634	BL	NT	2063.52	2760.63	2412.08	-0.419974	0.216	-1.94432	0.0518569	0.12894	NA	33208|Metazoa	guanylate cyclase activity	ANF_receptor,Guanylate_cyc,Pkinase,Pkinase_Tyr	NotTardiSpe	NPR2|atrial-natriuretic-peptide-receptor-2-1-precursor|NC_060933.1|NP_3986.2	gcy-28|Receptor-type-guanylate-cyclase-gcy-28|CELE_T01A4.1|NC_003279.8|NP_1249628.1	CG31183|uncharacterized-proteinA|Dmel_CG31183|NT_033777.3|NP_650505.2	BV898_11634|Atrial-natriuretic-peptide-receptor-2|MTYJ01000109.1|OQV14163.1	LOC129585679|atrial-natriuretic-peptide-receptor-2-like|NW_026570238.1|XP_55334434.1	RvY_00656-1|hypothetical-protein|BDGG01000001.1|GAU87862.1	ko00000,ko00001,ko00002,ko01000,ko01001
Hexe_geneID_BV898_11473	BL	NT	9178.89	11242.7	10210.8	-0.292562	0.150478	-1.94421	0.0518696	0.128952	RPS13	33208|Metazoa	Belongs to the universal ribosomal protein uS15 family	Ribosomal_S13_N,Ribosomal_S15	NotTardiSpe	RPS13|40S-ribosomal-protein-S13|NC_060935.1|NP_1008.1	rps-13|40S-ribosomal-protein-S13|CELE_C16A3.9|NC_003281.10|NP_498393.1	RpS13|ribosomal-protein-S13A|Dmel_CG13389|NT_033779.5|NP_476938.1	BV898_11473|40S-ribosomal-protein-S13|MTYJ01000106.1|OQV14355.1	LOC129589465|40S-ribosomal-protein-S13|NW_026570222.1|XP_55340221.1	RvY_08525|hypothetical-protein|BDGG01000004.1|GAU97182.1	br01610,ko00000,ko00001,ko00002,ko03011
Hexe_geneID_BV898_16612	BL	NT	31.419	19.4216	25.4203	0.694304	0.357145	1.94404	0.0518908	0.128986	NA	NA	NA	NA	NotTardiSpe	CFAP61|cilia--and-flagella-associated-protein-61-1|NC_060944.1|NP_56400.3	ttn-1|Titin-homolog|CELE_W06H8.8|NC_003283.11|NP_1346723.1	CG30268|uncharacterized-protein|Dmel_CG30268|NT_033778.4|NP_611712.2	BV898_16612|putative-Cilia--and-flagella-associated-protein-61|MTYJ01000253.1|OWA52152.1	LOC129600896|cilia--and-flagella-associated-protein-61-like-X3|NW_026570422.1|XP_55355517.1	RvY_00476|hypothetical-protein|BDGG01000001.1|GAU87661.1	NA
Hexe_geneID_BV898_09508	BL	NT	419.874	337.813	378.844	0.313968	0.161516	1.94388	0.0519097	0.129007	RBPMS2	33208|Metazoa	nucleic acid binding	RRM_1	NotTardiSpe	RBPMS|RNA-binding-protein-with-multiple-splicing-X9|NC_060932.1|XP_54215597.1	mec-8|Uncharacterized-protein|CELE_F46A9.6|NC_003279.8|NP_492508.1	cpo|couch-potatoN|Dmel_CG43738|NT_033777.3|NP_732284.5	BV898_09508|putative-Protein-couch-potato|MTYJ01000075.1|OQV16363.1	LOC129592439|uncharacterized-protein-LOC129592439|NW_026570272.1|XP_55344454.1	RvY_04822|hypothetical-protein|BDGG01000002.1|GAU92783.1	-
Hexe_geneID_BV898_09732	BL	NT	83.7717	123.839	103.805	-0.563376	0.289826	-1.94384	0.0519145	0.129007	NA	NA	NA	NA	TardiSpe	NA	NA	NA	BV898_09732|hypothetical-protein|MTYJ01000078.1|OQV16096.1	LOC129588414|mucin-19-like|NW_026570249.1|XP_55338587.1	RvY_07328|hypothetical-protein|BDGG01000003.1|GAU95765.1	NA
Hexe_geneID_BV898_12828	BL	NT	46.2116	29.7812	37.9964	0.638965	0.328736	1.94371	0.051931	0.129029	NA	NA	NA	NA	NotTardiSpe	NPR1|atrial-natriuretic-peptide-receptor-1-precursor|NC_060925.1|NP_897.3	gcy-28|Receptor-type-guanylate-cyclase-gcy-28|CELE_T01A4.1|NC_003279.8|NP_1021600.1	CG3216|uncharacterized-proteinC|Dmel_CG3216|NT_033778.4|NP_726013.2	BV898_12828|hypothetical-protein|MTYJ01000134.1|OQV12906.1	LOC129597968|atrial-natriuretic-peptide-receptor-1-like|NW_026570332.1|XP_55351658.1	RvY_14767|hypothetical-protein|BDGG01000011.1|GAV04498.1	NA
Hexe_geneID_BV898_15644	BL	NT	773.305	1082.76	928.031	-0.486299	0.250201	-1.94363	0.0519396	0.129031	HPGDS	33208|Metazoa	Glutathione S-transferase, C-terminal domain	GST_C_3,GST_N	NotTardiSpe	HPGDS|hematopoietic-prostaglandin-D-synthase|NC_060928.1|NP_55300.1	gst-30|Glutathione-S-Transferase|CELE_ZK546.11|NC_003280.10|NP_494902.1	GstS1|glutathione-S-transferase-S1C|Dmel_CG8938|NT_033778.4|NP_725654.1	BV898_15644|hypothetical-protein|MTYJ01000216.1|OWA51149.1	LOC129581593|hematopoietic-prostaglandin-D-synthase-like|NW_026570226.1|XP_55328745.1	RvY_10056|hypothetical-protein|BDGG01000005.1|GAU98993.1	ko00000,ko00001,ko01000,ko02000
Hexe_geneID_BV898_01854	BL	NT	287.997	229.581	258.789	0.326603	0.168078	1.94316	0.0519965	0.129154	NA	NA	NA	NA	NotTardiSpe	MRPL10|39S-ribosomal-protein-L10,-mitochondrial-X1|NC_060941.1|XP_54171019.1	NA	mRpL10|mitochondrial-ribosomal-protein-L10|Dmel_CG11488|NT_033779.5|NP_523440.1	BV898_01854|hypothetical-protein|MTYJ01000007.1|OQV24315.1	LOC129588204|uncharacterized-protein-LOC129588204|NW_026570248.1|XP_55338331.1	RvY_05407|hypothetical-protein|BDGG01000002.1|GAU93472.1	NA
Hexe_geneID_BV898_13867	BL	NT	127.746	170.454	149.1	-0.413669	0.212897	-1.94305	0.0520101	0.129157	AP1G1	33208|Metazoa	positive regulation of natural killer cell degranulation	Adaptin_N,Alpha_adaptinC2	NotTardiSpe	AP1G1|AP-1-complex-subunit-gamma-1-b|NC_060940.1|NP_1119.3	apg-1|AP-1-complex-subunit-gamma|CELE_Y105E8A.9|NC_003279.8|NP_740937.1	AP-1gamma|adaptor-protein-complex-1,-gamma-subunitE|Dmel_CG9113|NC_004354.4|NP_996394.2	BV898_13867|putative-AP-1-complex-subunit-gamma-1|MTYJ01000160.1|OQV11811.1	LOC129580662|AP-1-complex-subunit-gamma-1-like|NW_026570224.1|XP_55327271.1	RvY_13033|hypothetical-protein|BDGG01000008.1|GAV02471.1	ko00000,ko00001,ko04131
Hexe_geneID_BV898_14738	BL	NT	18.4448	8.77917	13.612	1.06969	0.550528	1.94303	0.052013	0.129157	NA	NA	NA	NA	TardiSpe	NA	NA	NA	BV898_14738|hypothetical-protein|MTYJ01000185.1|OWA50213.1	LOC129592053|neural-cadherin-like-X2|NW_026570269.1|XP_55343968.1	RvY_18897|hypothetical-protein|BDGG01000022.1|GAV09338.1	NA
Hexe_geneID_BV898_18227	BL	NT	20.4966	9.44878	14.9727	1.11825	0.575593	1.94279	0.0520419	0.12919	NA	NA	NA	NA	NotTardiSpe	NA	NA	NA	BV898_18227|hypothetical-protein|MTYJ01000347.1|OWA53805.1	LOC129598205|uncharacterized-protein-LOC129598205|NW_026570337.1|XP_55351961.1	RvY_16926|hypothetical-protein|BDGG01000014.1|GAV07038.1	NA
Hexe_geneID_BV898_15743	BL	NT	4.85259	11.4331	8.14284	-1.23506	0.635711	-1.9428	0.0520403	0.12919	NA	NA	NA	NA	NotTardiSpe	FMO4|dimethylaniline-monooxygenase [N-oxide-forming]-4-X3|NC_060925.1|XP_54191468.1	C01H6.4|Flavin-containing-monooxygenase|CELE_C01H6.4|NC_003279.8|NP_492038.3	Fmo-1|Flavin-containing-monooxygenase-1|Dmel_CG3006|NT_033778.4|NP_611859.1	BV898_15743|hypothetical-protein|MTYJ01000219.1|OWA51251.1	LOC129580783|atrial-natriuretic-peptide-receptor-1-like|NW_026570224.1|XP_55327424.1	RvY_06044-2|hypothetical-protein|BDGG01000002.1|GAU94228.1	NA
Hexe_geneID_BV898_01088	BL	NT	468.072	373.8	420.936	0.324922	0.167276	1.94243	0.0520853	0.129279	MRRF	33208|Metazoa	It is involved in the biological process described with translation	RRF	NotTardiSpe	MRRF|ribosome-recycling-factor,-mitochondrial-5|NC_060933.1|NP_1333272.1	mrrf-1|Ribosome-recycling-factor,-mitochondrial|CELE_T20F5.3|NC_003279.8|NP_491262.2	mRRF1|mitochondrial-ribosome-recycling-factor-1|Dmel_CG4447|NT_037436.4|NP_648302.2	BV898_01088|putative-Ribosome-recycling-factor,-mitochondrial|MTYJ01000003.1|OQV25412.1	LOC129594242|ribosome-recycling-factor,-mitochondrial-like|NW_026570286.1|XP_55346838.1	RvY_12625|hypothetical-protein|BDGG01000007.1|GAV02007.1	ko00000,ko03012
Hexe_geneID_BV898_02669	BL	NT	100.807	72.5459	86.6767	0.47431	0.244195	1.94234	0.0520961	0.129287	nAChRa4	33208|Metazoa	channel activity. It is involved in the biological process described with ion transport	Neur_chan_LBD,Neur_chan_memb	NotTardiSpe	CHRNB2|neuronal-acetylcholine-receptor-subunit-beta-2-X1|NC_060925.1|XP_54190044.1	unc-29|Acetylcholine-receptor-subunit-beta-type-unc-29|CELE_T08G11.5|NC_003279.8|NP_492399.1	nAChRalpha3|nicotinic-acetylcholine-receptor-alpha3B|Dmel_CG2302|NC_004354.4|NP_525079.3	BV898_02669|hypothetical-protein|MTYJ01000011.1|OQV23551.1	LOC129601442|acetylcholine-receptor-subunit-beta-type-lev-1-like-X2|NW_026570224.1|XP_55356235.1	RvY_15285-1|hypothetical-protein|BDGG01000011.1|GAV05106.1	ko00000,ko04040
Hexe_geneID_BV898_10173	BL	NT	208.611	164.1	186.356	0.347697	0.179028	1.94214	0.05212	0.129327	C8orf82	33208|Metazoa	Domain of unknown function DUF4505	DUF4505	NotTardiSpe	C8orf82|UPF0598-protein-C8orf82|NC_060932.1|NP_1001795.1	F59C6.12|UPF0598-protein-F59C6.12|CELE_F59C6.12|NC_003279.8|NP_1021522.1	CG30010|uncharacterized-proteinC|Dmel_CG30010|NT_033778.4|NP_724847.2	BV898_10173|putative-UPF0598-protein-C8orf82-like-protein|MTYJ01000085.1|OQV15700.1	LOC129590212|UPF0598-protein-CG30010-like|NW_026570259.1|XP_55341291.1	RvY_12398|hypothetical-protein|BDGG01000007.1|GAV01738.1	-
Hexe_geneID_BV898_05031	BL	NT	2036.71	1578.46	1807.58	0.367875	0.189442	1.94188	0.0521513	0.129386	NA	NA	NA	NA	NotTardiSpe	NUP155|nuclear-pore-complex-protein-Nup155-1|NC_060929.1|NP_705618.1	npp-8|Nuclear-Pore-complex-Protein|CELE_Y41D4B.19|NC_003282.8|NP_1343633.1	Nup154|nucleoporin-154kDC|Dmel_CG4579|NT_033779.5|NP_477288.3	BV898_05031|putative-Nuclear-pore-complex-protein-Nup155|MTYJ01000026.1|OQV20956.1	LOC129584726|nuclear-pore-complex-protein-Nup155-like|NW_026570234.1|XP_55333000.1	RvY_03486|hypothetical-protein|BDGG01000002.1|GAU91179.1	NA
Hexe_geneID_BV898_02133	BL	NT	11.2861	4.15491	7.72049	1.43973	0.741604	1.94137	0.0522131	0.12952	NA	NA	NA	NA	TardiSpe	NA	NA	NA	BV898_02133|hypothetical-protein|MTYJ01000008.1|OQV24186.1	NA	NA	NA
Hexe_geneID_BV898_01182	BL	NT	193.622	141.984	167.803	0.44755	0.230575	1.94101	0.0522566	0.129609	NA	NA	NA	NA	TardiSpe	NA	NA	NA	BV898_01182|hypothetical-protein|MTYJ01000004.1|OQV24973.1	NA	NA	NA
Hexe_geneID_BV898_07198	BL	NT	633.679	903.583	768.631	-0.512302	0.26397	-1.94076	0.0522872	0.129647	SLC2A4	33208|Metazoa	Belongs to the major facilitator superfamily. Sugar transporter TC 2.A.1.1 family	Sugar_tr	NotTardiSpe	SLC2A2|solute-carrier-family-2,-facilitated-glucose-transporter-member-2-2|NC_060927.1|NP_1265587.1	fgt-1|Facilitated-glucose-transporter-protein-1|CELE_H17B01.1|NC_003280.10|NP_493981.1	Glut1|glucose-transporter-1C|Dmel_CG43946|NT_037436.4|NP_728557.1	BV898_07198|Solute-carrier-family-2,-facilitated-glucose-transporter-member-2|MTYJ01000046.1|OQV18761.1	LOC129596985|solute-carrier-family-2,-facilitated-glucose-transporter-member-1-like-X2|NW_026570319.1|XP_55350367.1	RvY_11357|hypothetical-protein|BDGG01000006.1|GAV00524.1	ko00000,ko00001,ko02000
Hexe_geneID_BV898_04058	BL	NT	22.2451	47.249	34.7471	-1.0978	0.565635	-1.94082	0.0522803	0.129647	NA	NA	NA	NA	NotTardiSpe	CHMP1A|charged-multivesicular-body-protein-1a-X1|NC_060940.1|XP_54236410.1	NA	CG1368|uncharacterized-protein|Dmel_CG1368|NC_004354.4|NP_572939.1	BV898_04058|hypothetical-protein|MTYJ01000020.1|OQV21844.1	LOC129600940|prisilkin-39-like-X2|NW_026570224.1|XP_55355607.1	RvY_17170|hypothetical-protein|BDGG01000015.1|GAV07324.1	NA
Hexe_geneID_BV898_00545	BL	NT	136.416	103.395	119.905	0.399871	0.206092	1.94026	0.0523483	0.129779	NR2F2	33208|Metazoa	ligand-activated sequence-specific DNA binding RNA polymerase II transcription factor activity. It is involved in the biological process described with	Hormone_recep,zf-C4	NotTardiSpe	NR2F1|COUP-transcription-factor-1-1|NC_060929.1|NP_5645.1	unc-55|Nuclear-hormone-receptor-unc-55|CELE_F55D12.4|NC_003279.8|NP_1122483.2	svp|seven-upB|Dmel_CG11502|NT_033777.3|NP_524325.1	BV898_00545|Steroid-receptor-seven-ups-B/C|MTYJ01000002.1|OQV25609.1	LOC129585173|nuclear-receptor-subfamily-2-group-F-member-1-B-like|NW_026570236.1|XP_55333742.1	RvY_16048|seven-up/COUP-TF|BDGG01000013.1|GAV06005.1	ko00000,ko03000,ko03310
Hexe_geneID_BV898_09245	BL	NT	4.71596	0.764477	2.74022	2.64087	1.36116	1.94016	0.0523597	0.129788	NA	NA	NA	NA	TardiSpe	NA	NA	NA	BV898_09245|hypothetical-protein|MTYJ01000072.1|OQV16572.1	LOC129587035|uncharacterized-protein-LOC129587035|NW_026570243.1|XP_55336586.1	RvY_04168-2|hypothetical-protein|BDGG01000002.1|GAU92018.1	NA
Hexe_geneID_BV898_11418	BL	NT	25.3142	46.2327	35.7734	-0.872679	0.449918	-1.93964	0.0524232	0.129927	SLC17A5	33208|Metazoa	Solute carrier family 17 anion sugar transporter, member 5	MFS_1	NotTardiSpe	SLC17A5|sialin-1|NC_060930.1|NP_36566.1	slc-17.2|putative-transporter-slc-17.2|CELE_C38C10.2|NC_003281.10|NP_499065.1	Picot|picotA|Dmel_CG8098|NT_033778.4|NP_611146.1	BV898_11418|Sialin|MTYJ01000105.1|OQV14442.1	LOC129589001|sialin-like-X1|NW_026570253.1|XP_55339423.1	RvY_15808|hypothetical-protein|BDGG01000012.1|GAV05725.1	ko00000,ko00001,ko02000
Hexe_geneID_BV898_08601	BL	NT	651.041	855.562	753.302	-0.394412	0.203361	-1.93947	0.0524444	0.12996	CYP2R1	33208|Metazoa	Vitamin D	p450	NotTardiSpe	CYP2U1|cytochrome-P450-2U1|NC_060928.1|NP_898898.1	cyp-33C9|CYtochrome-P450-family|CELE_C50H11.15|NC_003283.11|NP_503846.1	Cyp18a1|cytochrome-P450-18a1A|Dmel_CG6816|NC_004354.4|NP_728191.1	BV898_08601|Cytochrome-P450-2U1|MTYJ01000062.1|OQV17352.1	LOC129598185|cytochrome-P450-1A1-like|NW_026570223.1|XP_55351941.1	RvY_10962-2|hypothetical-protein|BDGG01000005.1|GAV00057.1	ko00000,ko00001,ko00002,ko00199,ko01000
Hexe_geneID_BV898_16686	BL	NT	80.3875	129.663	105.025	-0.688394	0.355009	-1.93909	0.0524908	0.130056	NA	NA	NA	NA	NotTardiSpe	NA	ssq-2|Sperm-Specific-family,-class-Q|CELE_T28H11.5|NC_003282.8|NP_500698.1	CG14304|uncharacterized-proteinC|Dmel_CG14304|NT_033777.3|NP_1247183.1	BV898_16686|hypothetical-protein|MTYJ01000257.1|OWA52228.1	LOC129589101|autotransporter-adhesin-BpaC-like|NW_026570253.1|XP_55339604.1	RvY_07464|hypothetical-protein|BDGG01000003.1|GAU95948.1	NA
Hexe_geneID_BV898_03578	BL	NT	445.999	550.997	498.498	-0.305605	0.157616	-1.93893	0.0525102	0.130085	RNF2	33208|Metazoa	histone H2A monoubiquitination	RAWUL,zf-C3HC4_2	NotTardiSpe	RNF2|E3-ubiquitin-protein-ligase-RING2-X1|NC_060925.1|XP_54194046.1	spat-3|RING-type-domain-containing-protein|CELE_T13H2.5|NC_003284.9|NP_1024904.2	Sce|Sex-combs-extra|Dmel_CG5595|NT_033777.3|NP_477509.1	BV898_03578|putative-E3-ubiquitin-protein-ligase-RING2-B|MTYJ01000017.1|OQV22402.1	LOC129599806|E3-ubiquitin-protein-ligase-RING2-like|NW_026570375.1|XP_55354106.1	RvY_03964|hypothetical-protein|BDGG01000002.1|GAU91770.1	ko00000,ko01000,ko03036,ko04121
Hexe_geneID_BV898_01499	BL	NT	735.574	584.496	660.035	0.33176	0.171119	1.93877	0.0525291	0.130113	MESDC2	33208|Metazoa	Chaperone for wingless signalling and trafficking of LDL receptor	Mesd	NotTardiSpe	MESD|LRP-chaperone-MESD-precursor|NC_060939.1|NP_55969.1	bmy-1|Boca-MESD-chaperone-for-YWTD-beta-propeller-EGF|CELE_F09E5.17|NC_003280.10|NP_495003.2	boca|boca|Dmel_CG30498|NT_033778.4|NP_724578.1	BV898_01499|putative-LDLR-chaperone-boca|MTYJ01000006.1|OQV24435.1	LOC129584548|LDLR-chaperone-boca-like-X1|NW_026570234.1|XP_55332720.1	RvY_05827|hypothetical-protein|BDGG01000002.1|GAU93977.1	-
Hexe_geneID_BV898_04582	BL	NT	252.819	190.398	221.609	0.409771	0.211382	1.93853	0.0525583	0.130147	TRDMT1	33208|Metazoa	Belongs to the class I-like SAM-binding methyltransferase superfamily. C5-methyltransferase family	DNA_methylase	NotTardiSpe	TRDMT1|tRNA-(cytosine(38)-C(5))-methyltransferase-a|NC_060934.1|NP_4403.1	NA	Mt2|methyltransferase-2D|Dmel_CG10692|NT_033779.5|NP_477475.2	BV898_04582|putative-tRNA-(cytosine-5-)-methyltransferase|MTYJ01000023.1|OQV21373.1	LOC129599343|tRNA-(cytosine(38)-C(5))-methyltransferase-like|NW_026570364.1|XP_55353534.1	RvY_07784-1|hypothetical-protein|BDGG01000003.1|GAU96322.1	ko00000,ko01000,ko03016
Hexe_geneID_BV898_12723	BL	NT	4.67455	0.770558	2.72256	2.60424	1.3434	1.93854	0.0525573	0.130147	NA	NA	NA	NA	TardiSpe	NA	NA	NA	BV898_12723|hypothetical-protein|MTYJ01000131.1|OQV13066.1	LOC129586816|coiled-coil-domain-containing-protein-18-like|NW_026570242.1|XP_55336235.1	RvY_00015|hypothetical-protein|BDGG01000001.1|GAU87118.1	NA
Hexe_geneID_BV898_00067	BL	NT	9396.26	6839.44	8117.85	0.458244	0.236457	1.93796	0.0526283	0.130244	OAT	33208|Metazoa	Belongs to the class-III pyridoxal-phosphate-dependent aminotransferase family	Aminotran_3	NotTardiSpe	OAT|ornithine-aminotransferase,-mitochondrial-1-precursor|NC_060934.1|NP_1309899.1	oatr-1|putative-ornithine-aminotransferase,-mitochondrial|CELE_C16A3.10|NC_003281.10|NP_741194.1	Oat|ornithine-aminotransferase-precursor|Dmel_CG8782|NT_037436.4|NP_649139.1	BV898_00067|Ornithine-aminotransferase,-mitochondrial|MTYJ01000001.1|OQV25925.1	LOC129587203|ornithine-aminotransferase,-mitochondrial-like|NW_026570243.1|XP_55336800.1	RvY_04160|hypothetical-protein|BDGG01000002.1|GAU92010.1	ko00000,ko00001,ko01000,ko01007
Hexe_geneID_BV898_12893	BL	NT	5390.31	6361.36	5875.83	-0.239031	0.123336	-1.93804	0.0526182	0.130244	GSR	33154|Opisthokonta	glutathione-disulfide reductase activity	Pyr_redox_2,Pyr_redox_dim	NotTardiSpe	GSR|glutathione-reductase,-mitochondrial-1-precursor|NC_060932.1|NP_628.2	gsr-1|Glutathione-reductase,-mitochondrial|CELE_C46F11.2|NC_003281.10|NP_1021220.1	Trxr-1|thioredoxin-reductase-1A|Dmel_CG2151|NC_004354.4|NP_511082.2	BV898_12893|Glutathione-reductase,-mitochondrial|MTYJ01000135.1|OQV12874.1	LOC129598455|glutathione-reductase-like|NW_026570223.1|XP_55352346.1	RvY_02045|hypothetical-protein|BDGG01000001.1|GAU89500.1	ko00000,ko00001,ko01000
Hexe_geneID_BV898_13532	BL	NT	292.157	125.309	208.733	1.22152	0.630268	1.9381	0.052611	0.130244	NA	NA	NA	NA	NotTardiSpe	TRRAP|transformation/transcription-domain-associated-protein-1|NC_060931.1|NP_1231509.1	trr-1|Transcription-associated-protein-1|CELE_C47D12.1|NC_003280.10|NP_1364647.1	Nipped-A|Nipped-AE|Dmel_CG33554|NT_033778.4|NP_1097192.2	BV898_13532|putative-Transcription-associated-protein-1|MTYJ01000151.1|OQV12190.1	LOC129598846|transformation-transcription-domain-associated-protein-like-X2|NW_026570223.1|XP_55352903.1	RvY_01328|hypothetical-protein|BDGG01000001.1|GAU88678.1	NA
Hexe_geneID_BV898_19250	BL	NT	225.433	175.742	200.588	0.359652	0.185578	1.93801	0.052622	0.130244	USP14	33208|Metazoa	negative regulation of ER-associated ubiquitin-dependent protein catabolic process	UCH	NotTardiSpe	USP14|ubiquitin-carboxyl-terminal-hydrolase-14-a|NC_060942.1|NP_5142.1	usp-14|Ubiquitin-carboxyl-terminal-hydrolase-14|CELE_C13B4.2|NC_003280.10|NP_497006.1	Usp14|ubiquitin-specific-protease-14A|Dmel_CG5384|NT_033779.5|NP_609377.1	BV898_19250|putative-Ubiquitin-carboxyl-terminal-hydrolase-14|MTYJ01000472.1|OWA54857.1	LOC129594584|ubiquitin-carboxyl-terminal-hydrolase-14-like|NW_026570223.1|XP_55347299.1	RvY_12921|hypothetical-protein|BDGG01000008.1|GAV02338.1	ko00000,ko01000,ko01002,ko04121
Hexe_geneID_BV898_01053	BL	NT	2117.59	2529.05	2323.32	-0.256018	0.132115	-1.93783	0.0526436	0.130263	AFG3L2	33208|Metazoa	It is involved in the biological process described with proteolysis	AAA,FtsH_ext,Peptidase_M41	NotTardiSpe	AFG3L2|AFG3-like-protein-2|NC_060942.1|NP_6787.2	spg-7|AFG3-like-protein-spg-7|CELE_Y47G6A.10|NC_003279.8|NP_491165.2	Afg3l2|AFG3-like-matrix-AAA-peptidase-subunit-2A|Dmel_CG6512|NT_037436.4|NP_730248.2	BV898_01053|AFG3-like-protein-2|MTYJ01000003.1|OQV25375.1	LOC129581051|AFG3-like-protein-2|NW_026570225.1|XP_55327882.1	RvY_12557|hypothetical-protein|BDGG01000007.1|GAV01923.1	ko00000,ko01000,ko01002,ko03110
Hexe_geneID_BV898_02013	BL	NT	348.868	437.72	393.294	-0.327477	0.169006	-1.93766	0.052665	0.130296	SPRYD7	33208|Metazoa	SPRY domain-containing protein 7	SPRY	NotTardiSpe	SPRYD7|SPRY-domain-containing-protein-7-1|NC_060937.1|NP_65189.1	F18H3.1|SPRY-domain-containing-protein-7|CELE_F18H3.1|NC_003284.9|NP_510258.2	CG7785|uncharacterized-protein|Dmel_CG7785|NT_033777.3|NP_650673.1	BV898_02013|putative-SPRY-domain-containing-protein-7|MTYJ01000008.1|OQV24059.1	LOC129591899|SPRY-domain-containing-protein-7-like|NW_026570223.1|XP_55343743.1	RvY_03229|hypothetical-protein|BDGG01000001.1|GAU90870.1	-
Hexe_geneID_BV898_18318	BL	NT	4375.67	5238.37	4807.02	-0.259725	0.134064	-1.93732	0.0527066	0.13038	SEC61G	33208|Metazoa	P-P-bond-hydrolysis-driven protein transmembrane transporter activity. It is involved in the biological process described with protein targeting	SecE	NotTardiSpe	SEC61G|protein-transport-protein-Sec61-subunit-gamma|NC_060931.1|NP_55117.1	sec-61.G|Protein-transport-protein-Sec61-subunit-gamma|CELE_F32D8.6|NC_003283.11|NP_1379136.1	CG8860|uncharacterized-protein|Dmel_CG8860|NT_033778.4|NP_610738.1	BV898_18318|putative-Protein-transport-protein-Sec61-subunit-gamma|MTYJ01000355.1|OWA53899.1	NA	RvY_13234|hypothetical-protein|BDGG01000008.1|GAV02703.1	ko00000,ko00001,ko00002,ko02044
Hexe_geneID_BV898_05065	BL	NT	10204.3	11715.9	10960.1	-0.199357	0.102917	-1.93706	0.0527384	0.13044	SGTB	33208|Metazoa	negative regulation of ER-associated ubiquitin-dependent protein catabolic process	SGTA_dimer,TPR_1,TPR_11,TPR_2,TPR_8	NotTardiSpe	SGTB|small-glutamine-rich-tetratricopeptide-repeat-containing-protein-beta-X1|NC_060929.1|XP_54208829.1	sgt-1|SGTA_dimer-domain-containing-protein|CELE_R05F9.10|NC_003280.10|NP_494893.1	Sgt|small-glutamine-rich-tetratricopeptide-containing-proteinA|Dmel_CG5094|NT_033779.5|NP_609842.1	BV898_05065|putative-Small-glutamine-rich-tetratricopeptide-repeat-containing-protein-alpha|MTYJ01000026.1|OQV20989.1	LOC129584677|small-glutamine-rich-tetratricopeptide-repeat-containing-protein-alpha-like|NW_026570234.1|XP_55332932.1	RvY_03446|hypothetical-protein|BDGG01000002.1|GAU91131.1	ko00000,ko04147,ko04516
Hexe_geneID_BV898_02779	BL	NT	15.3389	6.42311	10.881	1.25899	0.650097	1.93661	0.0527926	0.130555	NA	NA	NA	NA	NotTardiSpe	DRD2|D(2)-dopamine-receptor-X1|NC_060935.1|XP_54223910.1	dop-4|Dopamine-receptor-4|CELE_C52B11.3|NC_003284.9|NP_508238.2	TyrR|tyramine-receptorA|Dmel_CG7431|NT_033777.3|NP_650652.1	BV898_02779|hypothetical-protein|MTYJ01000012.1|OQV23331.1	LOC129596938|uncharacterized-protein-LOC129596938|NW_026570318.1|XP_55350319.1	RvY_04168-1|hypothetical-protein|BDGG01000002.1|GAU92019.1	NA
Hexe_geneID_BV898_08818	BL	NT	13.1358	5.72917	9.43248	1.20024	0.619983	1.93593	0.0528761	0.130742	NA	NA	NA	NA	NotTardiSpe	NA	NA	CG14852|uncharacterized-protein|Dmel_CG14852|NT_033777.3|NP_650373.1	BV898_08818|hypothetical-protein|MTYJ01000066.1|OQV17102.1	NA	NA	NA
Hexe_geneID_BV898_09405	BL	NT	107.325	75.6734	91.4992	0.505343	0.26107	1.93566	0.0529091	0.130785	SLC40A1	33208|Metazoa	Ferroportin1 FPN1	FPN1	NotTardiSpe	SLC40A1|solute-carrier-family-40-member-1|NC_060926.1|NP_55400.1	fpn-1.2|Solute-carrier-family-40-protein|CELE_R09B5.4|NC_003283.11|NP_503422.2	NA	BV898_09405|putative-Solute-carrier-family-40-member-1|MTYJ01000074.1|OQV16414.1	LOC129597138|solute-carrier-family-40-member-1-like-X2|NW_026570320.1|XP_55350561.1	RvY_13086-1|hypothetical-protein|BDGG01000008.1|GAV02538.1	ko00000,ko00001,ko02000
Hexe_geneID_BV898_00927	BL	NT	81.8808	56.1657	69.0232	0.542804	0.280417	1.93571	0.0529038	0.130785	NA	NA	NA	NA	TardiSpe	NA	NA	NA	BV898_00927|hypothetical-protein|MTYJ01000003.1|OQV25241.1	LOC129586428|uncharacterized-protein-LOC129586428|NW_026570240.1|XP_55335661.1	RvY_09047|hypothetical-protein|BDGG01000004.1|GAU97816.1	NA
Hexe_geneID_BV898_18996	BL	NT	5.52331	15.306	10.4146	-1.4519	0.750195	-1.93536	0.0529458	0.130857	NA	NA	NA	NA	TardiSpe	NA	NA	NA	BV898_18996|hypothetical-protein|MTYJ01000428.1|OWA54596.1	NA	NA	NA
Hexe_geneID_BV898_08374	BL	NT	122.622	162.467	142.544	-0.407731	0.210688	-1.93524	0.0529609	0.130875	NA	NA	NA	NA	TardiSpe	NA	NA	NA	BV898_07431|Angiotensin-converting-enzyme|MTYJ01000048.1|OQV18607.1	NA	NA	NA
Hexe_geneID_BV898_11896	BL	NT	42.8935	26.1922	34.5429	0.707327	0.365518	1.93514	0.0529733	0.130887	NA	NA	NA	NA	TardiSpe	NA	NA	NA	BV898_11896|hypothetical-protein|MTYJ01000114.1|OQV13899.1	LOC129580706|cocaine-esterase-like|NW_026570224.1|XP_55327337.1	RvY_17254|hypothetical-protein|BDGG01000015.1|GAV07418.1	NA
Hexe_geneID_BV898_08521	BL	NT	677.361	525.485	601.423	0.367034	0.189715	1.93466	0.053032	0.130974	PLCD1	33208|Metazoa	Phospholipase C, delta 1	C2,EF-hand_10,EF-hand_like,PH,PH_12,PI-PLC-X,PI-PLC-Y	NotTardiSpe	PLCD4|1-phosphatidylinositol-4,5-bisphosphate-phosphodiesterase-delta-4-X5|NC_060926.1|XP_54200212.1	plc-4|Phosphoinositide-phospholipase-C|CELE_R05G6.8|NC_003282.8|NP_501213.1	sl|small-wing|Dmel_CG4200|NC_004354.4|NP_476726.2	BV898_08521|1-phosphatidylinositol-4,5-bisphosphate-phosphodiesterase-delta-4|MTYJ01000061.1|OQV17418.1	LOC129588420|1-phosphatidylinositol-4,5-bisphosphate-phosphodiesterase-eta-2-like-X3|NW_026570249.1|XP_55338598.1	RvY_18071|hypothetical-protein|BDGG01000017.1|GAV08363.1	ko00000,ko00001,ko00002,ko01000,ko04131
Hexe_geneID_BV898_05330	BL	NT	17.8077	8.81231	13.31	1.02458	0.529587	1.93468	0.0530291	0.130974	NA	NA	NA	NA	TardiSpe	NA	NA	NA	BV898_05330|hypothetical-protein|MTYJ01000028.1|OQV20752.1	LOC129580769|atrial-natriuretic-peptide-receptor-1-like|NW_026570224.1|XP_55327408.1	RvY_19052|hypothetical-protein|BDGG01000023.1|GAV09530.1	NA
Hexe_geneID_BV898_15318	BL	NT	4.72818	0.764477	2.74633	2.61893	1.35361	1.93478	0.0530173	0.130974	NA	NA	NA	NA	TardiSpe	NA	NA	NA	BV898_15318|hypothetical-protein|MTYJ01000204.1|OWA50812.1	LOC129581340|5-hydroxytryptamine-receptor-1D-like|NW_026570225.1|XP_55328316.1	RvY_08993|hypothetical-protein|BDGG01000004.1|GAU97753.1	NA
Hexe_geneID_BV898_07389	BL	NT	48.3673	74.1019	61.2346	-0.62503	0.32312	-1.93436	0.0530694	0.131047	NA	NA	NA	NA	NotTardiSpe	NA	NA	Rbp|RIM-binding-proteinG|Dmel_CG43073|NT_033777.3|NP_1189226.1	BV898_07389|hypothetical-protein|MTYJ01000048.1|OQV18563.1	LOC129581167|keratin-associated-protein-21-1-like|NW_026570221.1|XP_55328068.1	NA	NA
Hexe_geneID_BV898_01259	BL	NT	3355.73	3951.73	3653.73	-0.235841	0.121929	-1.93425	0.0530822	0.13106	TM9SF3	33208|Metazoa	Endomembrane protein 70	EMP70	NotTardiSpe	TM9SF3|transmembrane-9-superfamily-member-3-precursor|NC_060934.1|NP_64508.3	Y41D4A.4|Transmembrane-9-superfamily-member|CELE_Y41D4A.4|NC_003282.8|NP_500130.1	TM9SF3|transmembrane-9-superfamily-protein-member-3|Dmel_CG10590|NT_037436.4|NP_647979.1	BV898_01259|Transmembrane-9-superfamily-member-3|MTYJ01000004.1|OQV25049.1	LOC129597694|transmembrane-9-superfamily-member-3-like|NW_026570328.1|XP_55351316.1	RvY_04977|hypothetical-protein|BDGG01000002.1|GAU92967.1	ko00000,ko04147
Hexe_geneID_BV898_09105	BL	NT	321.689	493.945	407.817	-0.619041	0.320066	-1.9341	0.0531006	0.131086	NA	NA	NA	NA	NotTardiSpe	CRISP1|cysteine-rich-secretory-protein-1-1-precursor|NC_060930.1|NP_1192149.1	lon-1|SCP-domain-containing-protein|CELE_F48E8.1|NC_003281.10|NP_498167.1	CG8483|uncharacterized-protein|Dmel_CG8483|NT_033777.3|NP_650264.1	BV898_09105|putative-Cysteine-rich-venom-protein-DIS3|MTYJ01000070.1|OQV16747.1	LOC129588603|uncharacterized-protein-LOC129588603-X3|NW_026570250.1|XP_55338886.1	RvY_12749|hypothetical-protein|BDGG01000008.1|GAV02148.1	NA
Hexe_geneID_BV898_11585	BL	NT	2290.41	2720.13	2505.27	-0.247754	0.128114	-1.93385	0.0531322	0.131126	GK	33208|Metazoa	glycerol kinase activity	FGGY_C,FGGY_N	NotTardiSpe	GK3|glycerol-kinase-3-pseudogene|NC_060928.1|NP_1382882.1	R11F4.1|putative-glycerol-kinase|CELE_R11F4.1|NC_003280.10|NP_494721.1	Gk1|glycerol-kinase-1A|Dmel_CG18374|NT_037436.4|NP_524655.1	BV898_11585|putative-glycerol-kinase-3|MTYJ01000108.1|OQV14231.1	LOC129583506|glycerol-kinase-like|NW_026570231.1|XP_55331283.1	RvY_03354-2|hypothetical-protein|BDGG01000001.1|GAU91018.1	ko00000,ko00001,ko01000,ko04147
Hexe_geneID_BV898_16058	BL	NT	788.285	1153.82	971.051	-0.549818	0.284305	-1.9339	0.053125	0.131126	NA	NA	NA	NA	NotTardiSpe	ASTL|astacin-like-metalloendopeptidase-precursor|NC_060926.1|NP_1002036.3	nas-17|Zinc-metalloproteinase-nas-17|CELE_K03B8.2|NC_003283.11|NP_505892.1	CG10280|uncharacterized-proteinB|Dmel_CG10280|NT_033777.3|NP_1246942.1	BV898_16058|hypothetical-protein|MTYJ01000232.1|OWA51583.1	LOC129596209|uncharacterized-protein-LOC129596209|NW_026570307.1|XP_55349406.1	RvY_07352|hypothetical-protein|BDGG01000003.1|GAU95797.1	NA
Hexe_geneID_BV898_18355	BL	NT	322.165	400.382	361.273	-0.315131	0.162965	-1.93374	0.0531457	0.13114	TNFAIP8	33208|Metazoa	Domain of unknown function DUF758	DUF758	NotTardiSpe	TNFAIP8L3|tumor-necrosis-factor-alpha-induced-protein-8-like-protein-3-2|NC_060939.1|NP_1298104.1	NA	sigmar|salivary-glands-marredA|Dmel_CG4091|NT_033778.4|NP_726357.1	BV898_18355|putative-Tumor-necrosis-factor-alpha-induced-protein-8-like-protein-3|MTYJ01000358.1|OWA53931.1	LOC129591991|tumor-necrosis-factor-alpha-induced-protein-8-like-protein|NW_026570269.1|XP_55343890.1	RvY_06841|hypothetical-protein|BDGG01000003.1|GAU95174.1	-
Hexe_geneID_BV898_17024	BL	NT	531.251	407.096	469.174	0.384078	0.198631	1.93363	0.0531592	0.131154	EAF1	33208|Metazoa	Promotes transcriptional elongation by SuTpl ELL. Essential for development By similarity	EAF	NotTardiSpe	EAF2|ELL-associated-factor-2-X3|NC_060927.1|XP_54203234.1	eaf-1|Ell-associated-factor-Eaf|CELE_D1007.16|NC_003279.8|NP_1367659.1	Eaf|ELL-associated-factorC|Dmel_CG11166|NT_033778.4|NP_724548.1	BV898_17024|putative-ELL-associated-factor-2|MTYJ01000275.1|OWA52573.1	LOC129581794|ELL-associated-factor-1-like|NW_026570226.1|XP_55329012.1	RvY_10005|hypothetical-protein|BDGG01000005.1|GAU98933.1	ko00000,ko03021
Hexe_geneID_BV898_17267	BL	NT	373.51	291.048	332.279	0.3596	0.185986	1.93348	0.0531773	0.13118	NA	NA	NA	NA	TardiSpe	NA	NA	NA	BV898_17267|hypothetical-protein|MTYJ01000288.1|OWA52824.1	NA	NA	NA
Hexe_geneID_BV898_09366	BL	NT	448.693	328.571	388.632	0.449119	0.232359	1.93286	0.0532531	0.131309	DDX39A	33208|Metazoa	nucleic acid binding	DEAD,Helicase_C	NotTardiSpe	DDX39B|spliceosome-RNA-helicase-DDX39B|NC_060930.1|NP_542165.1	hel-1|Spliceosome-RNA-helicase-DDX39B-homolog|CELE_C26D10.2|NC_003280.10|NP_1021985.1	Hel25E|helicase-at-25EC|Dmel_CG7269|NT_033779.5|NP_723091.1	BV898_09366|Spliceosome-RNA-helicase-Ddx39b|MTYJ01000073.1|OQV16527.1	LOC129594302|spliceosome-RNA-helicase-Ddx39b-like|NW_026570287.1|XP_55346918.1	RvY_13840|hypothetical-protein|BDGG01000009.1|GAV03413.1	ko00000,ko00001,ko00002,ko01000,ko03019,ko03041
Hexe_geneID_BV898_18348	BL	NT	31.1164	19.0298	25.0731	0.714084	0.369435	1.93291	0.0532473	0.131309	NA	NA	NA	NA	NotTardiSpe	NPR1|atrial-natriuretic-peptide-receptor-1-X2|NC_060925.1|XP_54192772.1	gcy-28|Receptor-type-guanylate-cyclase-gcy-28|CELE_T01A4.1|NC_003279.8|NP_1380039.1	CG3216|uncharacterized-proteinC|Dmel_CG3216|NT_033778.4|NP_726013.2	BV898_18348|hypothetical-protein|MTYJ01000357.1|OWA53924.1	LOC129592868|receptor-type-guanylate-cyclase-gcy-13-like|NW_026570221.1|XP_55345019.1	RvY_06849|hypothetical-protein|BDGG01000003.1|GAU95185.1	NA
Hexe_geneID_BV898_09125	BL	NT	11.0811	4.18106	7.6311	1.4169	0.733026	1.93294	0.0532434	0.131309	NA	NA	NA	NA	TardiSpe	NA	NA	NA	BV898_09125|hypothetical-protein|MTYJ01000070.1|OQV16768.1	LOC129595697|atrial-natriuretic-peptide-receptor-1-like|NW_026570301.1|XP_55348752.1	RvY_04084-6|hypothetical-protein|BDGG01000002.1|GAU91923.1	NA
Hexe_geneID_BV898_04498	BL	NT	78.2758	43.8813	61.0786	0.833275	0.431138	1.93273	0.0532689	0.131329	NA	NA	NA	NA	NotTardiSpe	TDRD15|tudor-domain-containing-protein-15|NC_060926.1|NP_1293066.1	NA	Tudor-SN|tudor-staphylococcal-nucleaseA|Dmel_CG7008|NT_037436.4|NP_612021.1	BV898_04498|hypothetical-protein|MTYJ01000022.1|OQV21599.1	LOC129581481|uncharacterized-protein-LOC129581481|NW_026570225.1|XP_55328566.1	RvY_15645|hypothetical-protein|BDGG01000012.1|GAV05527.1	NA
Hexe_geneID_BV898_14664	BL	NT	1.40286	6.06169	3.73228	-2.09765	1.08584	-1.93183	0.0533807	0.131585	NA	NA	NA	NA	TardiSpe	NA	NA	NA	BV898_14664|hypothetical-protein|MTYJ01000183.1|OWA50138.1	NA	NA	NA
Hexe_geneID_BV898_08941	BL	NT	1082.47	1903.63	1493.05	-0.814647	0.421766	-1.93151	0.0534197	0.131662	NA	NA	NA	NA	NotTardiSpe	NA	NA	NA	BV898_08941|hypothetical-protein|MTYJ01000068.1|OQV16935.1	LOC129588077|uncharacterized-protein-LOC129588077|NW_026570248.1|XP_55338097.1	RvY_06960-1|hypothetical-protein|BDGG01000003.1|GAU95326.1	NA
Hexe_geneID_BV898_10751	BL	NT	10.6594	3.8014	7.23041	1.48317	0.76794	1.93137	0.0534379	0.131688	NA	NA	NA	NA	TardiSpe	NA	NA	NA	BV898_14786|putative-Vascular-endothelial-growth-factor-receptor-2|MTYJ01000186.1|OWA50264.1	NA	NA	NA
Hexe_geneID_BV898_00171	BL	NT	496.036	399.928	447.982	0.309867	0.160453	1.9312	0.0534589	0.131704	NA	NA	NA	NA	NotTardiSpe	NA	erm-1|Moesin-ezrin-radixin-homolog-1|CELE_C01G8.5|NC_003279.8|NP_491559.1	NA	BV898_00171|hypothetical-protein|MTYJ01000001.1|OQV26041.1	LOC129590832|tropomyosins-c-e-like-X1|NW_026570262.1|XP_55342220.1	NA	NA
Hexe_geneID_BV898_17314	BL	NT	77.8903	36.6877	57.289	1.0869	0.562817	1.93119	0.05346	0.131704	NA	NA	NA	NA	NotTardiSpe	LRFN1|leucine-rich-repeat-and-fibronectin-type-III-domain-containing-protein-1-X1|NC_060943.1|XP_54177521.1	sym-1|Uncharacterized-protein|CELE_C44H4.3|NC_003284.9|NP_510426.1	Lrt|Leucine-rich-tendon-specific-proteinC|Dmel_CG11136|NT_033778.4|NP_1286640.1	BV898_17314|hypothetical-protein|MTYJ01000290.1|OWA52872.1	LOC129594942|leucine-rich-repeat-protein-soc-2-like|NW_026570292.1|XP_55347781.1	RvY_11767|hypothetical-protein|BDGG01000006.1|GAV00988.1	NA
Hexe_geneID_BV898_11664	BL	NT	1053.36	832.379	942.87	0.340069	0.176114	1.93096	0.0534886	0.131755	NA	NA	NA	NA	NotTardiSpe	PROM1|prominin-1-X4|NC_060928.1|XP_54207150.1	NA	NA	BV898_11664|putative-Prominin-1|MTYJ01000110.1|OQV14088.1	LOC129584600|prominin-1-like-X1|NW_026570234.1|XP_55332805.1	RvY_11022|hypothetical-protein|BDGG01000006.1|GAV00131.1	NA
Hexe_geneID_BV898_13405	BL	NT	99.099	51.0938	75.0964	0.957915	0.496164	1.93064	0.0535274	0.131831	NA	2157|Archaea	Protocatechuate 3,4-dioxygenase beta subunit	Dioxygenase_C	NotTardiSpe	NA	NA	NA	BV898_13405|hypothetical-protein|MTYJ01000148.1|OQV12293.1	LOC129592602|chlorocatechol-1,2-dioxygenase-like|NW_026570274.1|XP_55344651.1	RvY_18454|hypothetical-protein|BDGG01000019.1|GAV08815.1	-
Hexe_geneID_BV898_08327	BL	NT	5325.81	3799.7	4562.76	0.487157	0.252387	1.9302	0.0535819	0.131889	NA	NA	NA	NA	NotTardiSpe	IGFALS|insulin-like-growth-factor-binding-protein-complex-acid-labile-subunit-2-precursor|NC_060940.1|NP_4961.1	dma-1|LRRCT-domain-containing-protein|CELE_T01G9.3|NC_003279.8|NP_492253.1	rdo|reduced-ocelliA|Dmel_CG15151|NT_033779.5|NP_609861.1	BV898_08327|putative-Insulin-like-growth-factor-binding-protein-complex-acid-labile-subunit|MTYJ01000059.1|OQV17556.1	LOC129588548|leucine-rich-repeat-containing-G-protein-coupled-receptor-4-like|NW_026570250.1|XP_55338799.1	RvY_01333|hypothetical-protein|BDGG01000001.1|GAU88683.1	NA
Hexe_geneID_BV898_11244	BL	NT	1211.22	993.252	1102.24	0.285978	0.148153	1.93029	0.0535707	0.131889	NA	NA	NA	NA	NotTardiSpe	FAM8A1|protein-FAM8A1|NC_060930.1|NP_57339.1	F48B9.8|RDD-domain-containing-protein|CELE_F48B9.8|NC_003284.9|NP_508402.1	CG8237|uncharacterized-protein|Dmel_CG8237|NT_033778.4|NP_610425.1	BV898_11244|hypothetical-protein|MTYJ01000103.1|OQV14523.1	LOC129593446|protein-FAM8A1-like|NW_026570282.1|XP_55345741.1	RvY_02676|hypothetical-protein|BDGG01000001.1|GAU90228.1	NA
Hexe_geneID_BV898_03852	BL	NT	241.251	189.915	215.583	0.344473	0.178454	1.93032	0.0535673	0.131889	ncs-2	33208|Metazoa	neuronal calcium sensor	EF-hand_1,EF-hand_5,EF-hand_7	NotTardiSpe	HPCAL1|hippocalcin-like-protein-1-X1|NC_060926.1|XP_54197651.1	ncs-2|Neuronal-calcium-sensor-2|CELE_F10G8.5|NC_003279.8|NP_1366858.1	CG7646|uncharacterized-proteinA|Dmel_CG7646|NT_037436.4|NP_649167.1	BV898_03852|putative-Neuronal-calcium-sensor-2|MTYJ01000018.1|OQV22355.1	LOC129589003|neuronal-calcium-sensor-2-like|NW_026570222.1|XP_55339431.1	RvY_15372|hypothetical-protein|BDGG01000012.1|GAV05204.1	-
Hexe_geneID_BV898_17583	BL	NT	71.2576	50.6439	60.9508	0.495504	0.256711	1.9302	0.0535818	0.131889	NA	NA	NA	NA	TardiSpe	NA	NA	NA	BV898_17583|hypothetical-protein|MTYJ01000305.1|OWA53148.1	LOC129595448|uncharacterized-protein-LOC129595448|NW_026570298.1|XP_55348435.1	NA	NA
Hexe_geneID_BV898_18632	BL	NT	2.58362	7.63595	5.10979	-1.56612	0.811578	-1.92972	0.0536413	0.132015	NA	NA	NA	NA	TardiSpe	NA	NA	NA	BV898_18632|hypothetical-protein|MTYJ01000382.1|OWA54221.1	LOC129588284|uncharacterized-protein-LOC129588284|NW_026570249.1|XP_55338426.1	RvY_06470|hypothetical-protein|BDGG01000003.1|GAU94748.1	NA
Hexe_geneID_BV898_04651	BL	NT	162.3	203.409	182.855	-0.324197	0.168018	-1.92954	0.0536634	0.132039	MAN2A1	33208|Metazoa	mannosyl-oligosaccharide 1,3-1,6-alpha-mannosidase activity	Alpha-mann_mid,Glyco_hydro_38,Glyco_hydro_38C	NotTardiSpe	MAN2A2|alpha-mannosidase-2x-X2|NC_060939.1|XP_54233903.1	aman-2|Alpha-mannosidase|CELE_F58H1.1|NC_003283.11|NP_505995.2	alpha-Man-IIb|alpha-Mannosidase-class-II-bA|Dmel_CG4606|NT_033777.3|NP_650494.2	BV898_04651|Alpha-mannosidase-2x|MTYJ01000023.1|OQV21444.1	LOC129590602|alpha-mannosidase-2-like|NW_026570260.1|XP_55341895.1	RvY_07725|hypothetical-protein|BDGG01000003.1|GAU96254.1	ko00000,ko00001,ko00002,ko01000
Hexe_geneID_BV898_01416	BL	NT	7.40931	17.1936	12.3014	-1.19006	0.616765	-1.92952	0.0536663	0.132039	NA	NA	NA	NA	NotTardiSpe	PIF1|ATP-dependent-DNA-helicase-PIF1-a|NC_060939.1|NP_79325.2	pif-1|ATP-dependent-DNA-helicase-PIF1|CELE_Y18H1A.6|NC_003279.8|NP_1293174.1	Pif1|Pif1-DNA-helicaseA|Dmel_CG3238|NT_033779.5|NP_608782.1	BV898_01416|putative-ATP-dependent-DNA-helicase-PIF1|MTYJ01000005.1|OQV24828.1	LOC129593606|ATP-dependent-DNA-helicase-PIF1-like|NW_026570282.1|XP_55345990.1	RvY_02888|hypothetical-protein|BDGG01000001.1|GAU90480.1	NA
Hexe_geneID_BV898_11935	BL	NT	572.817	435.257	504.037	0.397027	0.205778	1.9294	0.0536818	0.132057	NA	33208|Metazoa	Haem-NO-binding	Guanylate_cyc,HNOB,HNOBA	NotTardiSpe	GUCY1B1|guanylate-cyclase-soluble-subunit-beta-1-2|NC_060928.1|NP_848.1	gcy-31|Soluble-guanylate-cyclase-gcy-31|CELE_T07D1.1|NC_003284.9|NP_1024889.1	Gyc88E|guanylyl-cyclase-at-88EF|Dmel_CG4154|NT_033777.3|NP_731974.4	BV898_11935|Soluble-guanylate-cyclase-88E|MTYJ01000115.1|OQV13826.1	LOC129586296|soluble-guanylate-cyclase-88E-like|NW_026570240.1|XP_55335407.1	RvY_09085-1|hypothetical-protein|BDGG01000004.1|GAU97856.1	ko00000,ko00001,ko01000
Hexe_geneID_BV898_17913	BL	NT	80.7235	53.3401	67.0318	0.598415	0.310227	1.92895	0.0537365	0.132173	SSTR3	33208|Metazoa	Somatostatin receptor type 3	7tm_1	NotTardiSpe	SSTR1|somatostatin-receptor-type-1-X1|NC_060938.1|XP_54232623.1	npr-32|G_PROTEIN_RECEP_F1_2-domain-containing-protein|CELE_Y116A8B.5|NC_003282.8|NP_503056.4	AstC-R2|allatostatin-C-receptor-2D|Dmel_CG13702|NT_037436.4|NP_1262015.1	BV898_17913|hypothetical-protein|MTYJ01000324.1|OWA53486.1	LOC129585897|somatostatin-receptor-type-5-like|NW_026570238.1|XP_55334776.1	RvY_18764|hypothetical-protein|BDGG01000021.1|GAV09177.1	ko00000,ko00001,ko04030
Hexe_geneID_BV898_06473	BL	NT	14196	25359.6	19777.8	-0.837052	0.434048	-1.92848	0.0537959	0.132289	NA	NA	NA	NA	TardiSpe	NA	NA	NA	BV898_06473|hypothetical-protein|MTYJ01000038.1|OQV19482.1	LOC129599897|uncharacterized-protein-LOC129599897|NW_026570377.1|XP_55354224.1	NA	NA
Hexe_geneID_BV898_11372	BL	NT	1307.86	1106.42	1207.14	0.241668	0.125317	1.92845	0.0537996	0.132289	ADAM17	33208|Metazoa	Membrane-proximal domain, switch, for ADAM17	ADAM17_MPD,Disintegrin,Pep_M12B_propep,Reprolysin_2,Reprolysin_5	NotTardiSpe	ADAM17|disintegrin-and-metalloproteinase-domain-containing-protein-17-1-preproprotein|NC_060926.1|NP_3174.3	adm-4|Disintegrin-and-metalloproteinase-domain-containing-protein-17-homolog|CELE_ZK154.7|NC_003284.9|NP_509318.1	Tace|taceA|Dmel_CG7908|NT_033777.3|NP_733334.1	BV898_11372|ADAM-17-like-protease|MTYJ01000105.1|OQV14395.1	LOC129589025|ADAM-17-like-protease-X2|NW_026570253.1|XP_55339465.1	RvY_15856|hypothetical-protein|BDGG01000012.1|GAV05778.1	ko00000,ko00001,ko00002,ko01000,ko01002,ko04090,ko04516
Hexe_geneID_BV898_14169	BL	NT	1718.32	2052.63	1885.48	-0.256621	0.13308	-1.92833	0.0538146	0.132307	CSTA	33208|Metazoa	Cystatin-like domain	Cystatin	NotTardiSpe	CSTB|cystatin-B|NC_060945.1|NP_91.1	NA	NA	BV898_14169|hypothetical-protein|MTYJ01000169.1|OQV11513.1	LOC129601610|cystatin-A2-like-X1|NW_026570474.1|XP_55356440.1	RvY_10800|hypothetical-protein|BDGG01000005.1|GAU99860.1	ko00000,ko04147
Hexe_geneID_BV898_05572	BL	NT	2504.88	2917.58	2711.23	-0.219875	0.114035	-1.92814	0.0538374	0.132344	NA	NA	NA	NA	NotTardiSpe	ARHGEF10|rho-guanine-nucleotide-exchange-factor-10-X16|NC_060932.1|XP_54217531.1	osg-1|Rho-guanine-nucleotide-exchange-factor-osg-1|CELE_R02F2.2|NC_003281.10|NP_498172.3	CG43658|uncharacterized-proteinB|Dmel_CG43658|NC_004354.4|NP_788924.2	BV898_05572|Rho-guanine-nucleotide-exchange-factor-10|MTYJ01000030.1|OQV20528.1	LOC129584977|rho-guanine-nucleotide-exchange-factor-10-like-X1|NW_026570235.1|XP_55333418.1	RvY_17544|hypothetical-protein|BDGG01000015.1|GAV07737.1	NA
Hexe_geneID_BV898_16081	BL	NT	95.6468	60.9697	78.3082	0.647288	0.335778	1.92773	0.0538889	0.13244	NA	NA	NA	NA	TardiSpe	NA	NA	NA	BV898_16081|hypothetical-protein|MTYJ01000232.1|OWA51606.1	LOC129599459|uncharacterized-protein-LOC129599459|NW_026570366.1|XP_55353670.1	RvY_07684|hypothetical-protein|BDGG01000003.1|GAU96206.1	NA
Hexe_geneID_BV898_15736	BL	NT	9.5859	3.08314	6.33452	1.64068	0.851109	1.9277	0.0538924	0.13244	NA	NA	NA	NA	NotTardiSpe	SULT1B1|sulfotransferase-1B1|NC_060928.1|NP_55280.2	ssu-1|Sulfotransferase-ssu-1|CELE_Y113G7A.11|NC_003283.11|NP_507880.1	St1|sulfotransferase-1|Dmel_CG5428|NT_033778.4|NP_611815.3	BV898_15736|putative-Sulfotransferase-family-cytosolic-1B-member-1|MTYJ01000219.1|OWA51242.1	LOC129601729|sulfotransferase-1C2-like|NW_026570490.1|XP_55356577.1	RvY_03647|hypothetical-protein|BDGG01000002.1|GAU91384.1	NA
Hexe_geneID_BV898_18531	BL	NT	558.399	360.226	459.312	0.632104	0.32795	1.92744	0.0539248	0.132481	kdm1a	33208|Metazoa	demethylase 1A	Amino_oxidase,SWIRM	NotTardiSpe	KDM1A|lysine-specific-histone-demethylase-1A-b|NC_060925.1|NP_55828.2	spr-5|putative-lysine-specific-histone-demethylase-1|CELE_Y40B1B.6|NC_003279.8|NP_493366.1	Su(var)3-3|suppressor-of-variegation-3-3B|Dmel_CG17149|NT_037436.4|NP_730497.1	BV898_18531|Lysine-specific-histone-demethylase-1A|MTYJ01000372.1|OWA54114.1	LOC129587466|lysine-specific-histone-demethylase-1A-like|NW_026570245.1|XP_55337199.1	RvY_12826|hypothetical-protein|BDGG01000008.1|GAV02234.1	ko00000,ko00001,ko01000,ko03036
Hexe_geneID_BV898_03058	BL	NT	11.2324	4.58595	7.9092	1.30353	0.676282	1.9275	0.0539176	0.132481	NA	NA	NA	NA	NotTardiSpe	OR4K14|olfactory-receptor-4K14|NC_060938.1|NP_1004712.1	ador-1|G_PROTEIN_RECEP_F1_2-domain-containing-protein|CELE_T21B4.4|NC_003280.10|NP_1040809.1	AstA-R1|allatostatin-A-receptor-1D|Dmel_CG2872|NC_004354.4|NP_726877.2	BV898_03058|hypothetical-protein|MTYJ01000014.1|OQV23008.1	LOC129582802|melatonin-receptor-type-1B-A-like|NW_026570228.1|XP_55330391.1	RvY_13382|hypothetical-protein|BDGG01000008.1|GAV02870.1	NA
Hexe_geneID_BV898_05990	BL	NT	73.2208	120.407	96.814	-0.720901	0.374088	-1.92709	0.0539681	0.132569	CASP6	33208|Metazoa	Caspase 6, apoptosis-related cysteine peptidase	Peptidase_C14	NotTardiSpe	CASP8|caspase-8-18|NC_060926.1|NP_1387680.1	ced-3|Cell-death-protein-3-subunit-p17|CELE_C48D1.2|NC_003282.8|NP_1255709.1	Drice|death-related-ICE-like-caspase|Dmel_CG7788|NT_033777.3|NP_524551.2	BV898_05990|putative-Caspase|MTYJ01000034.1|OQV19986.1	LOC129595338|caspase-3-like-X1|NW_026570297.1|XP_55348295.1	RvY_10281|hypothetical-protein|BDGG01000005.1|GAU99251.1	ko00000,ko00001,ko00002,ko01000,ko01002
Hexe_geneID_BV898_09602	BL	NT	813.239	1008.31	910.775	-0.309686	0.160714	-1.92693	0.0539881	0.132598	NA	NA	NA	NA	NotTardiSpe	CD37|leukocyte-antigen-CD37-X3|NC_060943.1|XP_54178689.1	tsp-21|Tetraspanin-21|CELE_C17G1.8|NC_003284.9|NP_1370185.1	Tsp66E|tetraspanin-66EC|Dmel_CG4999|NT_037436.4|NP_729424.1	BV898_09602|hypothetical-protein|MTYJ01000076.1|OQV16294.1	LOC129589261|uncharacterized-protein-LOC129589261-X1|NW_026570222.1|XP_55339909.1	RvY_13972|hypothetical-protein|BDGG01000009.1|GAV03575.1	NA
Hexe_geneID_BV898_01311	BL	NT	4533.44	5362.94	4948.19	-0.242333	0.125797	-1.92639	0.0540561	0.132727	PPP6R2	33208|Metazoa	phosphatase 6, regulatory subunit	SAPS	NotTardiSpe	PPP6R1|serine/threonine-protein-phosphatase-6-regulatory-subunit-1-X3|NC_060943.1|XP_54176205.1	saps-1|Serine-threonine-protein-phosphatase-6-regulatory-subunit|CELE_C47G2.5|NC_003280.10|NP_496414.2	fmt|fiery-mountainD|Dmel_CG10289|NT_037436.4|NP_1261470.1	BV898_01311|Serine/threonine-protein-phosphatase-6-regulatory-subunit-1|MTYJ01000005.1|OQV24719.1	LOC129583882|serine-threonine-protein-phosphatase-6-regulatory-subunit-3-like|NW_026570232.1|XP_55331875.1	RvY_17190|hypothetical-protein|BDGG01000015.1|GAV07350.1	ko00000,ko01009,ko03400
Hexe_geneID_BV898_05969	BL	NT	50.8368	77.2075	64.0221	-0.59695	0.309879	-1.9264	0.0540548	0.132727	htl	33208|Metazoa	Fibroblast growth factor receptor	I-set,Ig_3,Pkinase_Tyr	NotTardiSpe	FLT1|vascular-endothelial-growth-factor-receptor-1-1-precursor|NC_060937.1|NP_2010.2	old-1|Tyrosine-protein-kinase-receptor-old-1|CELE_C08H9.5|NC_003280.10|NP_496130.2	btl|breathlessA|Dmel_CG32134|NT_037436.4|NP_729956.1	BV898_05969|Vascular-endothelial-growth-factor-receptor-1|MTYJ01000034.1|OQV19964.1	LOC129599181|platelet-derived-growth-factor-receptor-beta-like|NW_026570359.1|XP_55353310.1	RvY_06815|hypothetical-protein|BDGG01000003.1|GAU95140.1	ko00000,ko00001,ko00536,ko01000,ko01001,ko01020,ko04050,ko04090,ko04516
Hexe_geneID_BV898_15557	BL	NT	942.586	1117.98	1030.28	-0.246198	0.127857	-1.92557	0.0541583	0.132958	CTNS	33208|Metazoa	L-cystine transmembrane transporter activity	PQ-loop	NotTardiSpe	CTNS|cystinosin-2-precursor|NC_060941.1|NP_4928.2	ctns-1|Cystinosin-homolog|CELE_C41C4.7|NC_003280.10|NP_872022.1	Ctns|cystinosinC|Dmel_CG17119|NT_033777.3|NP_788720.2	BV898_15557|Cystinosin|MTYJ01000213.1|OWA51055.1	LOC129593130|cystinosin-like-X1|NW_026570223.1|XP_55345298.1	RvY_02143|hypothetical-protein|BDGG01000001.1|GAU89611.1	br01610,ko00000,ko00001,ko00002,ko03011,ko04147
Hexe_geneID_BV898_18050	BL	NT	169.522	126.962	148.242	0.419152	0.217729	1.9251	0.0542164	0.133082	NA	NA	NA	NA	TardiSpe	NA	NA	NA	BV898_18050|hypothetical-protein|MTYJ01000334.1|OWA53629.1	LOC129598399|uncharacterized-protein-LOC129598399-X2|NW_026570341.1|XP_55352266.1	RvY_17071-2|hypothetical-protein|BDGG01000014.1|GAV07200.1	NA
Hexe_geneID_BV898_00580	BL	NT	283.993	342.36	313.176	-0.270496	0.140563	-1.92438	0.0543071	0.133285	NA	NA	NA	NA	TardiSpe	NA	NA	NA	BV898_00580|hypothetical-protein|MTYJ01000002.1|OQV25645.1	LOC129585330|uncharacterized-protein-LOC129585330|NW_026570236.1|XP_55333947.1	RvY_04014|hypothetical-protein|BDGG01000002.1|GAU91834.1	NA
Hexe_geneID_BV898_18633	BL	NT	2.8351	8.36911	5.60211	-1.55475	0.808059	-1.92406	0.0543476	0.133365	NA	NA	NA	NA	TardiSpe	NA	NA	NA	BV898_18633|hypothetical-protein|MTYJ01000382.1|OWA54222.1	LOC129588284|uncharacterized-protein-LOC129588284|NW_026570249.1|XP_55338426.1	RvY_04353|hypothetical-protein|BDGG01000002.1|GAU92249.1	NA
Hexe_geneID_BV898_06072	BL	NT	726.008	576.058	651.033	0.333782	0.173494	1.92388	0.0543691	0.133398	ESF1	33208|Metazoa	nucleic acid-templated transcription	NUC153	NotTardiSpe	ESF1|ESF1-homolog|NC_060944.1|NP_57733.2	F58B3.4|NUC153-domain-containing-protein|CELE_F58B3.4|NC_003282.8|NP_502195.3	CG11417|uncharacterized-protein|Dmel_CG11417|NC_004354.4|NP_569906.1	BV898_06072|ESF1-like-protein|MTYJ01000035.1|OQV19800.1	LOC129601562|ESF1-homolog|NW_026570224.1|XP_55356375.1	RvY_06754|hypothetical-protein|BDGG01000003.1|GAU95076.1	ko00000,ko00001
Hexe_geneID_BV898_14378	BL	NT	300.25	433.109	366.68	-0.5297	0.275431	-1.92317	0.0544592	0.1336	NA	NA	NA	NA	NotTardiSpe	SLC2A3|solute-carrier-family-2,-facilitated-glucose-transporter-member-3|NC_060936.1|NP_8862.1	R09B5.11|Facilitated-glucose-transporter-homolog|CELE_R09B5.11|NC_003283.11|NP_503413.2	Glut1|glucose-transporter-1S|Dmel_CG43946|NT_037436.4|NP_728558.5	BV898_14378|hypothetical-protein|MTYJ01000175.1|OWA49840.1	LOC129583298|solute-carrier-family-2,-facilitated-glucose-transporter-member-1-like|NW_026570230.1|XP_55331034.1	RvY_03240|hypothetical-protein|BDGG01000001.1|GAU90882.1	NA
Hexe_geneID_BV898_06267	BL	NT	57.5451	83.907	70.7261	-0.548212	0.285087	-1.92296	0.0544846	0.133643	NA	NA	NA	NA	NotTardiSpe	SLC16A5|monocarboxylate-transporter-6-X7|NC_060941.1|XP_54173728.1	mct-4|MFS-domain-containing-protein|CELE_K05B2.5|NC_003284.9|NP_1360097.1	Mct1|monocarboxylate-transporter-1A|Dmel_CG3456|NC_004354.4|NP_477334.2	BV898_06267|putative-Monocarboxylate-transporter-3|MTYJ01000036.1|OQV19728.1	LOC129593668|monocarboxylate-transporter-3-like|NW_026570283.1|XP_55346078.1	RvY_13469|hypothetical-protein|BDGG01000009.1|GAV02974.1	NA
Hexe_geneID_BV898_04912	BL	NT	444.765	366.689	405.727	0.278953	0.145084	1.92269	0.054519	0.133708	VTI1A	33208|Metazoa	vesicle fusion with Golgi apparatus	V-SNARE,V-SNARE_C	NotTardiSpe	VTI1A|vesicle-transport-through-interaction-with-t-SNAREs-homolog-1A-b|NC_060934.1|NP_660207.2	vti-1|t-SNARE-coiled-coil-homology-domain-containing-protein|CELE_Y57G11C.4|NC_003282.8|NP_502781.1	Vti1a|vesicle-transport-through-interaction-with-t-SNAREs-1a|Dmel_CG3279|NT_037436.4|NP_612053.1	BV898_04912|putative-Vesicle-transport-through-interaction-with-t-SNAREs-like-protein-1A|MTYJ01000025.1|OQV21151.1	LOC129583979|vesicle-transport-through-interaction-with-t-SNAREs-homolog-1A-like|NW_026570232.1|XP_55332026.1	RvY_15977|hypothetical-protein|BDGG01000012.1|GAV05921.1	ko00000,ko00001,ko04131
Hexe_geneID_BV898_00972	BL	NT	1558.1	1328.87	1443.49	0.229877	0.119569	1.92255	0.0545371	0.133733	PRPF19	33208|Metazoa	generation of catalytic spliceosome for first transesterification step	Prp19,U-box,WD40	NotTardiSpe	PRPF19|pre-mRNA-processing-factor-19|NC_060935.1|NP_55317.1	prp-19|Pre-mRNA-processing-factor-19|CELE_T10F2.4|NC_003281.10|NP_1380015.1	Prp19|Pre-RNA-processing-factor-19|Dmel_CG5519|NT_033778.4|NP_523783.1	BV898_00972|Pre-mRNA-processing-factor-19|MTYJ01000003.1|OQV25289.1	LOC129589082|pre-mRNA-processing-factor-19-like|NW_026570253.1|XP_55339573.1	RvY_14355|hypothetical-protein|BDGG01000010.1|GAV04007.1	ko00000,ko00001,ko00002,ko01000,ko03041,ko03400,ko04121
Hexe_geneID_BV898_03330	BL	NT	397.705	324.99	361.347	0.291917	0.151851	1.92239	0.0545567	0.133761	XKR6	33208|Metazoa	XK-related protein	XK-related	NotTardiSpe	XKR6|XK-related-protein-6|NC_060932.1|NP_775954.2	ced-8|Cell-death-abnormality-protein-8|CELE_F08F1.5|NC_003284.9|NP_509427.2	CG32579|uncharacterized-proteinA|Dmel_CG32579|NC_004354.4|NP_727957.1	BV898_03330|XK-related-protein-6|MTYJ01000015.1|OQV22900.1	LOC129589781|XK-related-protein-6-like|NW_026570257.1|XP_55340617.1	RvY_15602-1|hypothetical-protein|BDGG01000012.1|GAV05472.1	-
Hexe_geneID_BV898_17115	BL	NT	752.419	1159.56	955.988	-0.624039	0.324807	-1.92126	0.0546989	0.134091	NA	NA	NA	NA	TardiSpe	NA	NA	NA	BV898_17115|hypothetical-protein|MTYJ01000280.1|OWA52669.1	LOC129589314|ski-oncogene-like|NW_026570254.1|XP_55339992.1	RvY_11569|hypothetical-protein|BDGG01000006.1|GAV00768.1	NA
Hexe_geneID_BV898_16180	BL	NT	3556.71	4360.31	3958.51	-0.29401	0.153138	-1.9199	0.0548704	0.134491	CARHSP1	33208|Metazoa	DNA binding. It is involved in the biological process described with regulation of transcription, DNA-templated	CSD	NotTardiSpe	CARHSP1|calcium-regulated-heat-stable-protein-1-X1|NC_060940.1|XP_54235958.1	lin-28|Protein-lin-28|CELE_F02E9.2|NC_003279.8|NP_492281.2	CG9705|uncharacterized-proteinB|Dmel_CG9705|NT_037436.4|NP_730197.1	BV898_16180|putative-Cold-shock-domain-containing-protein|MTYJ01000236.1|OWA51708.1	LOC129587572|cold-shock-domain-containing-protein-CG9705-like|NW_026570222.1|XP_55337352.1	RvY_09278|hypothetical-protein|BDGG01000004.1|GAU98085.1	-
Hexe_geneID_BV898_18413	BL	NT	419.021	623.001	521.011	-0.572933	0.298441	-1.91975	0.0548892	0.134518	NA	588596.U9TWD3|-	50S ribosome-binding GTPase	-	NotTardiSpe	NA	unc-61|Septin|CELE_Y50E8A.4|NC_003283.11|NP_1041198.2	CG17141|uncharacterized-protein|Dmel_CG17141|NT_033777.3|NP_651094.2	BV898_18413|hypothetical-protein|MTYJ01000362.1|OWA53990.1	LOC129581810|uncharacterized-protein-LOC129581810|NW_026570226.1|XP_55329040.1	RvY_00370|hypothetical-protein|BDGG01000001.1|GAU87540.1	-
Hexe_geneID_BV898_08192	BL	NT	237.945	301.754	269.85	-0.344859	0.179673	-1.91937	0.0549375	0.134617	ARSI	33208|Metazoa	Arylsulfatase	Sulfatase	NotTardiSpe	ARSJ|arylsulfatase-J-2-precursor|NC_060928.1|NP_1341139.1	sul-3|Sulfatase-domain-containing-protein|CELE_C54D2.4|NC_003284.9|NP_1360719.1	CG8646|uncharacterized-protein|Dmel_CG8646|NT_033778.4|NP_610807.3	BV898_08192|putative-Arylsulfatase-J|MTYJ01000057.1|OQV17735.1	LOC129585209|arylsulfatase-B-like|NW_026570236.1|XP_55333780.1	RvY_03780|hypothetical-protein|BDGG01000002.1|GAU91548.1	ko00000,ko00001,ko00002,ko01000,ko01001
Hexe_geneID_BV898_14211	BL	NT	28.96	15.6114	22.2857	0.887009	0.462238	1.91895	0.0549913	0.134729	GUCY1B3	33208|Metazoa	Belongs to the adenylyl cyclase class-4 guanylyl cyclase family	Guanylate_cyc,HNOB,HNOBA	NotTardiSpe	GUCY1B1|guanylate-cyclase-soluble-subunit-beta-1-2|NC_060928.1|NP_848.1	gcy-36|Soluble-guanylate-cyclase-gcy-36|CELE_C46E1.2|NC_003284.9|NP_510557.3	Gycbeta100B|guanylyl-cyclase-beta-subunit-at-100B|Dmel_CG1470|NT_033777.3|NP_524603.2	BV898_14211|Guanylate-cyclase-soluble-subunit-beta-1|MTYJ01000170.1|OQV11482.1	LOC129583863|guanylate-cyclase-soluble-subunit-beta-1-like|NW_026570232.1|XP_55331839.1	RvY_11526|hypothetical-protein|BDGG01000006.1|GAV00720.1	ko00000,ko00001,ko00002,ko01000
Hexe_geneID_BV898_04284	BL	NT	328.574	267.043	297.808	0.299726	0.15621	1.91875	0.0550165	0.134771	C19orf52	33208|Metazoa	protein C19orf52 homolog	Tim29	NotTardiSpe	TIMM29|mitochondrial-import-inner-membrane-translocase-subunit-Tim29|NC_060943.1|NP_612367.1	R04F11.5|Uncharacterized-protein|CELE_R04F11.5|NC_003283.11|NP_506089.1	CG14270|uncharacterized-protein|Dmel_CG14270|NC_004354.4|NP_570063.1	BV898_04284|putative-Uncharacterized-protein-C19orf52|MTYJ01000021.1|OQV21705.1	LOC129589743|mitochondrial-import-inner-membrane-translocase-subunit-Tim29-like|NW_026570257.1|XP_55340568.1	RvY_10465|hypothetical-protein|BDGG01000005.1|GAU99465.1	ko00000,ko01000
Hexe_geneID_BV898_10941	BL	NT	442.315	347.545	394.93	0.349304	0.182096	1.91824	0.0550811	0.13491	CPSF3L	33208|Metazoa	Cleavage and polyadenylation specific factor 3-like	Beta-Casp,Lactamase_B_6,RMMBL	NotTardiSpe	INTS11|integrator-complex-subunit-11-2|NC_060925.1|NP_60341.2	ints-11|Integrator-complex-subunit-11|CELE_F10B5.8|NC_003280.10|NP_495706.2	IntS11|integrator-11|Dmel_CG1972|NT_033777.3|NP_651721.1	BV898_10941|Integrator-complex-subunit-11|MTYJ01000097.1|OQV14910.1	LOC129582033|integrator-complex-subunit-11-like|NW_026570226.1|XP_55329377.1	RvY_09640|hypothetical-protein|BDGG01000004.1|GAU98503.1	ko00000,ko01000,ko03041
Hexe_geneID_BV898_18110	BL	NT	5118.5	7255.16	6186.83	-0.503365	0.262462	-1.91786	0.055129	0.135008	GSTM3	33208|Metazoa	Glutathione S-transferase, C-terminal domain	GST_C,GST_C_3,GST_N	NotTardiSpe	GSTM3|glutathione-S-transferase-Mu-3|NC_060925.1|NP_840.2	gst-1|Glutathione-S-transferase-P|CELE_R107.7|NC_003281.10|NP_499006.1	GstS1|glutathione-S-transferase-S1C|Dmel_CG8938|NT_033778.4|NP_725654.1	BV898_18110|putative-Glutathione-S-transferase-B|MTYJ01000339.1|OWA53688.1	LOC129599785|glutathione-S-transferase-Mu-2-like|NW_026570375.1|XP_55354083.1	RvY_16447|hypothetical-protein|BDGG01000013.1|GAV06461.1	ko00000,ko00001,ko01000,ko02000
Hexe_geneID_BV898_09169	BL	NT	1087.33	1477.18	1282.25	-0.442534	0.230765	-1.91768	0.0551518	0.135044	FUT1	33208|Metazoa	Belongs to the glycosyltransferase 11 family	Glyco_transf_11	NotTardiSpe	FUT1|galactoside-alpha-(1,2)-fucosyltransferase-1|NC_060943.1|NP_1371288.1	B0205.4|L-Fucosyltransferase|CELE_B0205.4|NC_003279.8|NP_492814.2	NA	BV898_09169|putative-Galactoside|MTYJ01000071.1|OQV16657.1	LOC129589337|galactoside-alpha-(1,2)-fucosyltransferase-2-like|NW_026570254.1|XP_55340024.1	RvY_04315|hypothetical-protein|BDGG01000002.1|GAU92203.1	ko00000,ko00001,ko01000,ko01003,ko04131
Hexe_geneID_BV898_00767	BL	NT	6.28483	13.352	9.81844	-1.08543	0.566043	-1.91757	0.0551651	0.135057	NA	NA	NA	NA	TardiSpe	NA	NA	NA	BV898_00767|hypothetical-protein|MTYJ01000002.1|OQV25842.1	NA	NA	NA
Hexe_geneID_BV898_08971	BL	NT	7081.6	5216.69	6149.14	0.440912	0.230073	1.9164	0.055314	0.135402	OGDHL	33208|Metazoa	2-oxoglutarate dehydrogenase N-terminus	2-oxogl_dehyd_N,E1_dh,OxoGdeHyase_C,Transket_pyr	NotTardiSpe	OGDH|2-oxoglutarate-dehydrogenase-complex-component-E1-1-precursor|NC_060931.1|NP_2532.2	ogdh-1|2-oxoglutarate-dehydrogenase,-mitochondrial|CELE_T22B11.5|NC_003282.8|NP_500617.1	Ogdh|oxoglutarate-dehydrogenaseG|Dmel_CG11661|NT_037436.4|NP_788519.1	BV898_08971|2-oxoglutarate-dehydrogenase,-mitochondrial|MTYJ01000068.1|OQV16966.1	LOC129585090|2-oxoglutarate-dehydrogenase-complex-component-E1-like|NW_026570235.1|XP_55333582.1	RvY_08758|hypothetical-protein|BDGG01000004.1|GAU97472.1	br01601,ko00000,ko00001,ko00002,ko01000
Hexe_geneID_BV898_14575	BL	NT	4.9285	25.3523	15.1404	-2.35289	1.228	-1.91603	0.0553613	0.135498	TUBB4A	33208|Metazoa	Tubulin is the major constituent of microtubules. It binds two moles of GTP, one at an exchangeable site on the beta chain and one at a non-exchangeable site on the alpha chain	Tubulin,Tubulin_C	NotTardiSpe	TUBB4B|tubulin-beta-4B-chain|NC_060933.1|NP_6079.1	tbb-4|Tubulin-beta-4-chain|CELE_B0272.1|NC_003284.9|NP_509585.1	betaTub56D|beta-Tubulin-at-56DB|Dmel_CG9277|NT_033778.4|NP_523795.2	BV898_14575|Tubulin-beta-chain|MTYJ01000180.1|OWA50044.1	LOC129590424|tubulin-beta-4B-chain-like|NW_026570260.1|XP_55341617.1	RvY_09976|hypothetical-protein|BDGG01000005.1|GAU98894.1	ko00000,ko00001,ko03036,ko04147,ko04812
Hexe_geneID_BV898_15914	BL	NT	29.1301	62.1552	45.6427	-1.1033	0.575845	-1.91597	0.0553694	0.135498	NA	33208|Metazoa	chitin binding. It is involved in the biological process described with chitin metabolic process	CBM_14	NotTardiSpe	NA	cbd-1|Chitin-binding-domain-protein-cbd-1|CELE_H02I12.1|NC_003282.8|NP_502145.2	ckd|crackedC|Dmel_CG14959|NT_037436.4|NP_995986.1	BV898_15914|hypothetical-protein|MTYJ01000227.1|OWA51433.1	LOC129591986|uncharacterized-protein-LOC129591986|NW_026570269.1|XP_55343879.1	RvY_06509|hypothetical-protein|BDGG01000003.1|GAU94797.1	-
Hexe_geneID_BV898_10588	BL	NT	1289.17	1074.88	1182.03	0.262569	0.137058	1.91575	0.0553963	0.135544	RAB3GAP1	33208|Metazoa	Rab GTPase activator activity	Rab3-GTPase_cat	NotTardiSpe	RAB3GAP1|rab3-GTPase-activating-protein-catalytic-subunit-2|NC_060926.1|NP_36365.1	rbg-1|Rab3-GTPase-activating-protein-catalytic-subunit|CELE_F20D1.6|NC_003284.9|NP_510490.1	Rab3GAP1|RAB3-GTPase-activating-protein-catalytic-subunit-1|Dmel_CG31935|NT_033779.5|NP_608608.2	BV898_10588|Rab3-GTPase-activating-protein-catalytic-subunit|MTYJ01000092.1|OQV15204.1	LOC129591908|rab3-GTPase-activating-protein-catalytic-subunit-like|NW_026570269.1|XP_55343757.1	RvY_19315|hypothetical-protein|BDGG01000031.1|GAV09840.1	ko00000,ko04131,ko04147
Hexe_geneID_BV898_00943	BL	NT	4.37706	0.391816	2.38444	3.52632	1.8411	1.91534	0.0554497	0.135655	NA	NA	NA	NA	NotTardiSpe	KLHL7|kelch-like-protein-7-X1|NC_060931.1|XP_54214624.1	kel-20|BTB-domain-containing-protein|CELE_R12E2.1|NC_003279.8|NP_491322.2	CG12857|uncharacterized-proteinA|Dmel_CG12857|NT_033778.4|NP_610987.1	BV898_00943|hypothetical-protein|MTYJ01000003.1|OQV25259.1	LOC129581331|uncharacterized-protein-LOC129581331|NW_026570225.1|XP_55328306.1	RvY_14363|hypothetical-protein|BDGG01000010.1|GAV04016.1	NA
Hexe_geneID_BV898_13994	BL	NT	1414.61	1129.26	1271.93	0.324424	0.169418	1.91493	0.0555018	0.135744	NA	NA	NA	NA	NotTardiSpe	NA	NA	NA	BV898_13994|hypothetical-protein|MTYJ01000163.1|OQV11724.1	LOC129586288|uncharacterized-protein-LOC129586288|NW_026570240.1|XP_55335395.1	RvY_17842|hypothetical-protein|BDGG01000016.1|GAV08101.1	NA
Hexe_geneID_BV898_06861	BL	NT	71.5098	46.9398	59.2248	0.610349	0.318731	1.91493	0.0555008	0.135744	NA	NA	NA	NA	TardiSpe	NA	NA	NA	BV898_06861|hypothetical-protein|MTYJ01000043.1|OQV19003.1	NA	RvY_10898|hypothetical-protein|BDGG01000005.1|GAU99969.1	NA
Hexe_geneID_BV898_18803	BL	NT	1143.25	1503.23	1323.24	-0.395325	0.206478	-1.91461	0.0555419	0.135802	NA	NA	NA	NA	NotTardiSpe	MAP3K1|mitogen-activated-protein-kinase-kinase-kinase-1|NC_060929.1|NP_5912.1	nsy-1|Mitogen-activated-protein-kinase-kinase-kinase|CELE_F59A6.1|NC_003280.10|NP_1380179.1	Ask1|apoptotic-signal-regulating-kinase-1B|Dmel_CG4720|NT_033777.3|NP_996240.1	BV898_18803|putative-Mitogen-activated-protein-kinase-kinase-kinase-1|MTYJ01000401.1|OWA54399.1	LOC129600948|mitogen-activated-protein-kinase-kinase-kinase-4-like|NW_026570425.1|XP_55355606.1	RvY_04874|hypothetical-protein|BDGG01000002.1|GAU92846.1	NA
Hexe_geneID_BV898_09762	BL	NT	128.437	164.22	146.328	-0.357473	0.186703	-1.91466	0.0555361	0.135802	NA	NA	NA	NA	NotTardiSpe	MAP3K5|mitogen-activated-protein-kinase-kinase-kinase-5-X5|NC_060930.1|XP_54211432.1	mtk-1|Protein-kinase-domain-containing-protein|CELE_B0414.7|NC_003279.8|NP_491683.1	Pvr|PDGF--and-VEGF-receptor-relatedG|Dmel_CG8222|NT_033779.5|NP_787997.2	BV898_09762|hypothetical-protein|MTYJ01000078.1|OQV16127.1	LOC129601898|uncharacterized-protein-LOC129601898|NW_026570515.1|XP_55356802.1	RvY_19050|hypothetical-protein|BDGG01000023.1|GAV09528.1	NA
Hexe_geneID_BV898_09364	BL	NT	1711.38	1435.31	1573.35	0.254127	0.13274	1.91448	0.0555592	0.135825	SART3	33208|Metazoa	Squamous cell carcinoma antigen	LSM_int_assoc,Lsm_interact,RRM_1	NotTardiSpe	SART3|squamous-cell-carcinoma-antigen-recognized-by-T-cells-3-2|NC_060936.1|NP_1397912.1	sart-3|Nuclear-RNA-binding-protein-sart-3|CELE_B0035.12|NC_003282.8|NP_502136.1	Caper|caperA|Dmel_CG11266|NT_033779.5|NP_723243.1	BV898_09364|Squamous-cell-carcinoma-antigen-recognized-by-T-cells-3|MTYJ01000073.1|OQV16525.1	LOC129581128|squamous-cell-carcinoma-antigen-recognized-by-T-cells-3-like-X1|NW_026570225.1|XP_55327999.1	RvY_13836-1|hypothetical-protein|BDGG01000009.1|GAV03408.1	-
Hexe_geneID_BV898_00730	BL	NT	953.687	663.378	808.533	0.524067	0.273775	1.91422	0.0555914	0.135884	NA	NA	NA	NA	TardiSpe	NA	NA	NA	BV898_00730|hypothetical-protein|MTYJ01000002.1|OQV25805.1	LOC129583240|uncharacterized-protein-LOC129583240-X2|NW_026570230.1|XP_55330935.1	RvY_01185|hypothetical-protein|BDGG01000001.1|GAU88497.1	NA
Hexe_geneID_BV898_19063	BL	NT	41.107	26.6205	33.8637	0.623014	0.325498	1.91404	0.0556154	0.135886	NA	NA	NA	NA	NotTardiSpe	NPR1|atrial-natriuretic-peptide-receptor-1-X2|NC_060925.1|XP_54192772.1	gcy-28|Receptor-type-guanylate-cyclase-gcy-28|CELE_T01A4.1|NC_003279.8|NP_1380039.1	CG31183|uncharacterized-proteinA|Dmel_CG31183|NT_033777.3|NP_650505.2	BV898_19063|hypothetical-protein|MTYJ01000438.1|OWA54664.1	LOC129595104|atrial-natriuretic-peptide-receptor-1-like|NW_026570294.1|XP_55347992.1	RvY_10994|hypothetical-protein|BDGG01000005.1|GAV00097.1	NA
Hexe_geneID_BV898_03280	BL	NT	34.2316	20.995	27.6133	0.711257	0.371586	1.91411	0.055606	0.135886	NA	NA	NA	NA	TardiSpe	NA	NA	NA	BV898_03280|hypothetical-protein|MTYJ01000015.1|OQV22847.1	NA	NA	NA
Hexe_geneID_BV898_02444	BL	NT	13.5014	25.425	19.4632	-0.905874	0.473281	-1.91403	0.0556163	0.135886	NA	NA	NA	NA	NotTardiSpe	SYT9|synaptotagmin-9|NC_060935.1|NP_783860.1	snt-2|Synaptotagmin-2|CELE_F42G9.7|NC_003281.10|NP_497261.2	NA	BV898_02444|hypothetical-protein|MTYJ01000010.1|OQV23708.1	LOC129594164|uncharacterized-protein-LOC129594164|NW_026570286.1|XP_55346732.1	RvY_12635|hypothetical-protein|BDGG01000007.1|GAV02021.1	NA
Hexe_geneID_BV898_09589	BL	NT	4.7894	0.751403	2.7704	2.66359	1.39175	1.91385	0.0556397	0.135923	DYX1C1	33208|Metazoa	Dyslexia susceptibility 1 candidate gene 1 protein	CS,TPR_8	NotTardiSpe	DNAAF4|dynein-axonemal-assembly-factor-4-a|NC_060939.1|NP_570722.2	chn-1|U-box-domain-containing-protein|CELE_T09B4.10|NC_003279.8|NP_491781.2	PpD3|protein-phosphatase-D3B|Dmel_CG8402|NT_033777.3|NP_731398.1	BV898_09589|putative-Dyslexia-susceptibility-1-like-protein|MTYJ01000076.1|OQV16281.1	LOC129600454|dynein-axonemal-assembly-factor-4-like|NW_026570398.1|XP_55354950.1	RvY_13964|hypothetical-protein|BDGG01000009.1|GAV03565.1	ko00000,ko04812
Hexe_geneID_BV898_06457	BL	NT	21.2314	9.16582	15.1986	1.21285	0.633915	1.91326	0.0557142	0.136085	NA	NA	NA	NA	TardiSpe	NA	NA	NA	BV898_06457|hypothetical-protein|MTYJ01000038.1|OQV19466.1	LOC129594750|platelet-derived-growth-factor-receptor-beta-like|NW_026570291.1|XP_55347513.1	RvY_06820|hypothetical-protein|BDGG01000003.1|GAU95145.1	NA
Hexe_geneID_BV898_12311	BL	NT	745.059	1090.68	917.867	-0.550299	0.28764	-1.91315	0.0557286	0.136101	NA	NA	NA	NA	NotTardiSpe	NA	NA	GIIIspla2|phospholipase-A2-group-IIIB|Dmel_CG1583|NC_004354.4|NP_572454.2	BV898_12311|hypothetical-protein|MTYJ01000123.1|OQV13459.1	LOC129585630|uncharacterized-protein-LOC129585630|NW_026570238.1|XP_55334354.1	NA	NA
Hexe_geneID_BV898_02507	BL	NT	1327.04	1532.34	1429.69	-0.207186	0.108332	-1.91252	0.0558095	0.136279	KCTD20	33208|Metazoa	type B pancreatic cell proliferation	BTB_3	NotTardiSpe	KCTD20|BTB/POZ-domain-containing-protein-KCTD20-X1|NC_060930.1|XP_54210632.1	btbd-10|BTB-domain-containing-protein|CELE_R05F9.1|NC_003280.10|NP_1379870.1	mri|mrityuA|Dmel_CG1216|NT_037436.4|NP_728484.1	BV898_02507|BTB/POZ-domain-containing-protein-KCTD20|MTYJ01000010.1|OQV23777.1	LOC129589176|BTB-POZ-domain-containing-protein-10-like|NW_026570253.1|XP_55339722.1	RvY_15851|hypothetical-protein|BDGG01000012.1|GAV05773.1	ko00000,ko00001,ko01000,ko04121,ko04147
Hexe_geneID_BV898_08155	BL	NT	81.1615	52.468	66.8148	0.632438	0.330717	1.91232	0.0558349	0.136321	NA	NA	NA	NA	NotTardiSpe	NPR2|atrial-natriuretic-peptide-receptor-2-2-precursor|NC_060933.1|NP_1365852.1	gcy-28|Receptor-type-guanylate-cyclase-gcy-28|CELE_T01A4.1|NC_003279.8|NP_1249628.1	CG3216|uncharacterized-proteinC|Dmel_CG3216|NT_033778.4|NP_726013.2	BV898_08155|putative-Atrial-natriuretic-peptide-receptor-2|MTYJ01000057.1|OQV17698.1	LOC129602728|atrial-natriuretic-peptide-receptor-2-like|NW_026570224.1|XP_55357823.1	RvY_01062|hypothetical-protein|BDGG01000001.1|GAU88351.1	NA
Hexe_geneID_BV898_16917	BL	NT	376.983	473.613	425.298	-0.330742	0.173002	-1.91178	0.0559043	0.136471	NA	NA	NA	NA	TardiSpe	NA	NA	NA	BV898_16917|hypothetical-protein|MTYJ01000269.1|OWA52464.1	LOC129588935|uncharacterized-protein-LOC129588935|NW_026570252.1|XP_55339332.1	RvY_07903|hypothetical-protein|BDGG01000003.1|GAU96461.1	NA
Hexe_geneID_BV898_17365	BL	NT	98.8011	68.6001	83.7006	0.529943	0.277246	1.91145	0.0559464	0.136554	NPR1	33208|Metazoa	natriuretic peptide receptor activity	ANF_receptor,Guanylate_cyc,HNOBA,Pkinase_Tyr	NotTardiSpe	NPR1|atrial-natriuretic-peptide-receptor-1-precursor|NC_060925.1|NP_897.3	gcy-12|Receptor-type-guanylate-cyclase-gcy-12|CELE_F08B1.2|NC_003280.10|NP_494995.2	CG3216|uncharacterized-proteinC|Dmel_CG3216|NT_033778.4|NP_726013.2	BV898_17365|Atrial-natriuretic-peptide-receptor-1|MTYJ01000293.1|OWA52923.1	LOC129596144|atrial-natriuretic-peptide-receptor-1-like-X1|NW_026570307.1|XP_55349307.1	RvY_07412-1|hypothetical-protein|BDGG01000003.1|GAU95872.1	ko00000,ko00001,ko00002,ko01000,ko01001
Hexe_geneID_BV898_14721	BL	NT	26.6002	15.5871	21.0937	0.769187	0.402446	1.91128	0.0559684	0.136588	NA	NA	NA	NA	TardiSpe	NA	NA	NA	BV898_14721|hypothetical-protein|MTYJ01000185.1|OWA50196.1	LOC129588284|uncharacterized-protein-LOC129588284|NW_026570249.1|XP_55338426.1	RvY_06470|hypothetical-protein|BDGG01000003.1|GAU94748.1	NA
Hexe_geneID_BV898_13470	BL	NT	614.458	844.575	729.516	-0.459132	0.24027	-1.9109	0.0560177	0.136688	NA	NA	NA	NA	NotTardiSpe	NA	NA	NA	BV898_13470|hypothetical-protein|MTYJ01000149.1|OQV12277.1	LOC129596275|atrial-natriuretic-peptide-receptor-1-like|NW_026570307.1|XP_55349485.1	RvY_07417|hypothetical-protein|BDGG01000003.1|GAU95881.1	NA
Hexe_geneID_BV898_02905	BL	NT	6397.65	7678.05	7037.85	-0.263283	0.137811	-1.91046	0.0560735	0.136805	WBP2	33208|Metazoa	GRAM domain	GRAM	NotTardiSpe	WBP2|WW-domain-binding-protein-2-1|NC_060941.1|NP_36610.2	C18B2.4|GRAM-domain-containing-protein|CELE_C18B2.4|NC_003284.9|NP_508620.1	Wbp2|WW-domain-binding-protein-2D|Dmel_CG11009|NT_037436.4|NP_1261785.1	BV898_02905|putative-WW-domain-binding-protein-2|MTYJ01000013.1|OQV23171.1	LOC129581113|WW-domain-binding-protein-2-like|NW_026570225.1|XP_55327981.1	RvY_05560-1|hypothetical-protein|BDGG01000002.1|GAU93656.1	-
Hexe_geneID_BV898_03388	BL	NT	731.623	582.389	657.006	0.329582	0.172528	1.91031	0.0560934	0.136834	NA	NA	NA	NA	NotTardiSpe	PLD3|5-3-exonuclease-PLD3|NC_060943.1|NP_36400.2	F09G2.8|putative-phospholipase-D-F09G2.8|CELE_F09G2.8|NC_003283.11|NP_1256080.1	CG43345|uncharacterized-proteinB|Dmel_CG43345|NT_033779.5|NP_610096.1	BV898_03388|putative-Phospholipase-D3|MTYJ01000016.1|OQV22561.1	LOC129598533|uncharacterized-protein-LOC129598533-X2|NW_026570344.1|XP_55352475.1	RvY_07432|hypothetical-protein|BDGG01000003.1|GAU95900.1	NA
Hexe_geneID_BV898_00199	BL	NT	836.82	621.026	728.923	0.43045	0.225352	1.91012	0.056118	0.136874	NA	NA	NA	NA	NotTardiSpe	COL6A5|collagen-alpha-5(VI)-chain-2-precursor|NC_060927.1|NP_694996.5	let-2|Collagen-alpha-2(IV)-chain|CELE_F01G12.5|NC_003284.9|NP_510664.1	NA	BV898_00199|hypothetical-protein|MTYJ01000001.1|OQV26071.1	LOC129590809|collagen-alpha-2(IV)-chain-like|NW_026570262.1|XP_55342175.1	RvY_03818|hypothetical-protein|BDGG01000002.1|GAU91591.1	NA
Hexe_geneID_BV898_05014	BL	NT	586.54	861.073	723.806	-0.553564	0.289911	-1.90942	0.0562075	0.137072	NA	NA	NA	NA	TardiSpe	NA	NA	NA	BV898_05014|hypothetical-protein|MTYJ01000026.1|OQV20939.1	LOC129602145|uncharacterized-protein-LOC129602145|NW_026570559.1|XP_55357087.1	RvY_03518|hypothetical-protein|BDGG01000002.1|GAU91216.1	NA
Hexe_geneID_BV898_11954	BL	NT	3911.5	4488.87	4200.19	-0.19862	0.104032	-1.90922	0.0562333	0.137115	GNB4	33208|Metazoa	WD domain, G-beta repeat	WD40	NotTardiSpe	GNB4|guanine-nucleotide-binding-protein-subunit-beta-4-X1|NC_060927.1|XP_54203402.1	gpb-1|Guanine-nucleotide-binding-protein-subunit-beta-1|CELE_F13D12.7|NC_003280.10|NP_1366714.1	Gbeta13F|G-protein-beta-subunit-13FC|Dmel_CG10545|NC_004354.4|NP_996462.1	BV898_11954|Guanine-nucleotide-binding-protein-G(I)/G(S)/G(T)-subunit-beta-1|MTYJ01000115.1|OQV13845.1	LOC129586133|guanine-nucleotide-binding-protein-G(I)-G(S)-G(T)-subunit-beta-1|NW_026570240.1|XP_55335126.1	RvY_08964-1|hypothetical-protein|BDGG01000004.1|GAU97715.1	ko00000,ko00001,ko04031,ko04147
Hexe_geneID_BV898_10402	BL	NT	671.342	815.84	743.591	-0.28116	0.147293	-1.90885	0.0562816	0.137212	F58A4.6	33208|Metazoa	Domain of unknown function DUF4807	DUF4807	NotTardiSpe	NA	F58A4.6|Uncharacterized-protein|CELE_F58A4.6|NC_003281.10|NP_499127.3	CG12123|uncharacterized-protein|Dmel_CG12123|NC_004354.4|NP_572478.1	BV898_10402|hypothetical-protein|MTYJ01000089.1|OQV15392.1	LOC129586643|uncharacterized-protein-LOC129586643|NW_026570222.1|XP_55335946.1	RvY_15576|hypothetical-protein|BDGG01000012.1|GAV05442.1	-
Hexe_geneID_BV898_07398	BL	NT	14.2042	6.85931	10.5317	1.05401	0.55219	1.90879	0.0562893	0.137212	NA	NA	NA	NA	TardiSpe	NA	NA	NA	BV898_07398|hypothetical-protein|MTYJ01000048.1|OQV18572.1	LOC129600369|uncharacterized-protein-LOC129600369-X2|NW_026570393.1|XP_55354836.1	RvY_10625|hypothetical-protein|BDGG01000005.1|GAU99662.1	NA
Hexe_geneID_BV898_05533	BL	NT	801.516	597.939	699.727	0.422935	0.221585	1.90867	0.056304	0.137228	NA	NA	NA	NA	TardiSpe	NA	NA	NA	BV898_05533|hypothetical-protein|MTYJ01000030.1|OQV20488.1	LOC129585029|uncharacterized-protein-LOC129585029|NW_026570235.1|XP_55333510.1	RvY_09719|hypothetical-protein|BDGG01000004.1|GAU98592.1	NA
Hexe_geneID_BV898_05835	BL	NT	60.0068	35.3595	47.6831	0.763606	0.400123	1.90843	0.056336	0.137286	NA	NA	NA	NA	NotTardiSpe	DRD3|D(3)-dopamine-receptor-e|NC_060927.1|NP_387512.3	ser-2|G_PROTEIN_RECEP_F1_2-domain-containing-protein|CELE_C02D4.2|NC_003284.9|NP_1257260.1	Octbeta2R|octopamine-beta2-receptorG|Dmel_CG33976|NT_033777.3|NP_1303505.1	BV898_05835|hypothetical-protein|MTYJ01000032.1|OQV20284.1	LOC129599431|muscarinic-acetylcholine-receptor-M2-like|NW_026570366.1|XP_55353629.1	RvY_06992|hypothetical-protein|BDGG01000003.1|GAU95362.1	NA
Hexe_geneID_BV898_16010	BL	NT	407.596	328.776	368.186	0.309964	0.162466	1.90787	0.0564085	0.137443	METTL17	33208|Metazoa	Methyltransferase-like protein 17, mitochondrial	Rsm22	NotTardiSpe	METTL17|methyltransferase-like-protein-17,-mitochondrial-2-precursor|NC_060938.1|NP_73571.1	metl-17|MEthylTransferase-Like|CELE_F32A7.4|NC_003279.8|NP_493592.1	CG13126|uncharacterized-proteinA|Dmel_CG13126|NT_033779.5|NP_609330.1	BV898_16010|Methyltransferase-like-protein-17,-mitochondrial|MTYJ01000230.1|OWA51531.1	LOC129592776|methyltransferase-like-protein-17,-mitochondrial|NW_026570276.1|XP_55344872.1	RvY_07811|hypothetical-protein|BDGG01000003.1|GAU96352.1	-
Hexe_geneID_BV898_11677	BL	NT	312.58	216.077	264.328	0.532963	0.279425	1.90736	0.0564742	0.137583	NA	NA	NA	NA	TardiSpe	NA	NA	NA	BV898_11677|hypothetical-protein|MTYJ01000110.1|OQV14102.1	LOC129589248|uncharacterized-protein-LOC129589248-X1|NW_026570254.1|XP_55339849.1	RvY_08702|hypothetical-protein|BDGG01000004.1|GAU97395.1	NA
Hexe_geneID_BV898_04323	BL	NT	893.954	1071.84	982.897	-0.261893	0.137314	-1.90726	0.0564866	0.137594	KDM4A	33208|Metazoa	Lysine K-specific demethylase 4A	JmjC,JmjN,PHD_2,zf-HC5HC2H_2	NotTardiSpe	KDM4B|lysine-specific-demethylase-4B-2|NC_060943.1|NP_1357022.1	jmjd-2|Lysine-specific-demethylase-4|CELE_Y48B6A.11|NC_003280.10|NP_496969.2	Kdm4B|lysine-demethylase-4BA|Dmel_CG33182|NT_033778.4|NP_788344.2	BV898_04323|Lysine-specific-demethylase-4C|MTYJ01000021.1|OQV21745.1	LOC129583202|probable-lysine-specific-demethylase-4A|NW_026570230.1|XP_55330868.1	RvY_14163|hypothetical-protein|BDGG01000010.1|GAV03783.1	ko00000,ko01000,ko03036
Hexe_geneID_BV898_03521	BL	NT	15.3435	26.3637	20.8536	-0.787337	0.412954	-1.9066	0.0565725	0.137783	NA	NA	NA	NA	NotTardiSpe	OVCH1|ovochymase-1-precursor|NC_060936.1|NP_1340108.1	try-1|Peptidase-S1-domain-containing-protein|CELE_ZK546.15|NC_003280.10|NP_494910.2	CG9737|uncharacterized-protein|Dmel_CG9737|NT_033777.3|NP_651783.1	BV898_03521|hypothetical-protein|MTYJ01000016.1|OQV22692.1	LOC129587265|transmembrane-protease-serine-9-like|NW_026570244.1|XP_55336881.1	RvY_15531-1|hypothetical-protein|BDGG01000012.1|GAV05389.1	NA
Hexe_geneID_BV898_00385	BL	NT	1591.33	1031.18	1311.26	0.625702	0.328194	1.9065	0.0565852	0.137788	NA	NA	NA	NA	NotTardiSpe	COL7A1|collagen-alpha-1(VII)-chain-X9|NC_060927.1|XP_54201154.1	mua-3|Transmembrane-cell-adhesion-receptor-mua-3|CELE_K08E5.3|NC_003281.10|NP_1022675.1	NA	BV898_00385|hypothetical-protein|MTYJ01000002.1|OQV25444.1	LOC129593645|collagen-alpha-1(XIV)-chain-like|NW_026570223.1|XP_55346049.1	NA	NA
Hexe_geneID_BV898_16710	BL	NT	735.315	574.411	654.863	0.355568	0.186507	1.90646	0.0565908	0.137788	NA	NA	NA	NA	NotTardiSpe	NA	K09G1.1|MARVEL-domain-containing-protein|CELE_K09G1.1|NC_003283.11|NP_1379281.1	CG1572|uncharacterized-proteinB|Dmel_CG1572|NC_004354.4|NP_727535.1	BV898_16710|hypothetical-protein|MTYJ01000259.1|OWA52252.1	LOC129580676|uncharacterized-protein-LOC129580676|NW_026570224.1|XP_55327286.1	RvY_06625|hypothetical-protein|BDGG01000003.1|GAU94927.1	NA
Hexe_geneID_BV898_10856	BL	NT	10.2764	3.82755	7.052	1.42996	0.750182	1.90615	0.0566303	0.137864	NA	NA	NA	NA	NotTardiSpe	B3GNT5|lactosylceramide-1,3-N-acetyl-beta-D-glucosaminyltransferase-X1|NC_060927.1|XP_54204046.1	T15D6.5|Hexosyltransferase|CELE_T15D6.5|NC_003279.8|NP_493136.2	CG11357|uncharacterized-proteinA|Dmel_CG11357|NT_037436.4|NP_647916.1	BV898_10856|hypothetical-protein|MTYJ01000096.1|OQV14952.1	LOC129584538|beta-1,3-galactosyltransferase-1-like|NW_026570234.1|XP_55332710.1	RvY_05774|hypothetical-protein|BDGG01000002.1|GAU93911.1	NA
Hexe_geneID_BV898_07059	BL	NT	25.9021	42.293	34.0975	-0.716076	0.375743	-1.90576	0.0566811	0.137968	DHRS11	33208|Metazoa	17-beta-hydroxysteroid dehydrogenase NADP+ activity	adh_short	NotTardiSpe	DHRS11|dehydrogenase/reductase-SDR-family-member-11-precursor|NC_060941.1|NP_77284.2	dhs-15|DeHydrogenases,-Short-chain|CELE_R05D8.10|NC_003283.11|NP_503754.1	CG40485|uncharacterized-proteinC|Dmel_CG40485|NC_004354.4|NP_1303574.1	BV898_07059|putative-Dehydrogenase/reductase-SDR-family-member-11|MTYJ01000045.1|OQV18802.1	LOC129595605|dehydrogenase-reductase-SDR-family-member-11-like|NW_026570223.1|XP_55348641.1	RvY_16645|hypothetical-protein|BDGG01000014.1|GAV06700.1	ko00000,ko00001,ko01000
Hexe_geneID_BV898_11674	BL	NT	1209.77	960.929	1085.35	0.332701	0.174599	1.90551	0.0567132	0.138026	WDR3	33208|Metazoa	snoRNA binding	Utp12,WD40	NotTardiSpe	WDR3|WD-repeat-containing-protein-3|NC_060925.1|NP_6775.1	F13H8.2|Utp12-domain-containing-protein|CELE_F13H8.2|NC_003280.10|NP_1370512.1	CG8064|uncharacterized-protein|Dmel_CG8064|NT_033777.3|NP_650705.1	BV898_11674|WD-repeat-containing-protein-3|MTYJ01000110.1|OQV14099.1	LOC129589338|WD-repeat-containing-protein-3-like|NW_026570254.1|XP_55340025.1	RvY_17689|hypothetical-protein|BDGG01000016.1|GAV07909.1	ko00000,ko00001,ko03009
Hexe_geneID_BV898_16567	BL	NT	20.3869	8.81657	14.6017	1.21554	0.63798	1.90529	0.0567421	0.138077	NA	NA	NA	NA	TardiSpe	NA	NA	NA	BV898_16567|hypothetical-protein|MTYJ01000251.1|OWA52105.1	LOC129595104|atrial-natriuretic-peptide-receptor-1-like|NW_026570294.1|XP_55347992.1	RvY_16364|hypothetical-protein|BDGG01000013.1|GAV06355.1	NA
Hexe_geneID_BV898_12233	BL	NT	609.01	510.865	559.938	0.25349	0.133064	1.90502	0.0567776	0.138143	DNASE1L2	33208|Metazoa	deoxyribonuclease I activity	Exo_endo_phos	NotTardiSpe	DNASE1|deoxyribonuclease-1-X1|NC_060940.1|XP_54235692.1	NA	NA	BV898_12233|putative-Deoxyribonuclease-1|MTYJ01000121.1|OQV13596.1	LOC129594314|deoxyribonuclease-1-like-X1|NW_026570287.1|XP_55346931.1	RvY_16669|hypothetical-protein|BDGG01000014.1|GAV06729.1	ko00000,ko01000
Hexe_geneID_BV898_04616	BL	NT	60.8441	83.0622	71.9531	-0.448664	0.235653	-1.90392	0.0569209	0.138472	FUT3	33208|Metazoa	3-galactosyl-N-acetylglucosaminide 4-alpha-L-fucosyltransferase activity	Glyco_tran_10_N,Glyco_transf_10	NotTardiSpe	FUT6|4-galactosyl-N-acetylglucosaminide-3-alpha-L-fucosyltransferase-FUT6-X2|NC_060943.1|XP_54176419.1	fut-1|Alpha-(1,3)-fucosyltransferase-fut-1|CELE_K08F8.3|NC_003280.10|NP_1369885.1	FucTC|alpha1,3-fucosyltransferase-C|Dmel_CG40305|NC_004354.4|NP_1036320.3	BV898_04616|putative-Alpha-(1,3)-fucosyltransferase-C|MTYJ01000023.1|OQV21407.1	LOC129591095|alpha-(1,3)-fucosyltransferase-C-like|NW_026570264.1|XP_55342598.1	RvY_07757|hypothetical-protein|BDGG01000003.1|GAU96293.1	ko00000,ko00001,ko01000,ko01003
Hexe_geneID_BV898_14185	BL	NT	49.3198	31.2821	40.3009	0.662605	0.348063	1.90369	0.0569504	0.138524	DCAF7	33208|Metazoa	Ddb1 and cul4 associated factor 7	WD40	NotTardiSpe	DCAF7|DDB1--and-CUL4-associated-factor-7|NC_060941.1|NP_5819.3	swan-2|WD_REPEATS_REGION-domain-containing-protein|CELE_F53C11.7|NC_003283.11|NP_506417.1	wap|wings-apartA|Dmel_CG14614|NC_004354.4|NP_608461.1	BV898_14185|DDB1--and-CUL4-associated-factor-7|MTYJ01000169.1|OQV11529.1	LOC129581644|DDB1--and-CUL4-associated-factor-7-like-X2|NW_026570226.1|XP_55328820.1	RvY_13433|hypothetical-protein|BDGG01000009.1|GAV02931.1	ko00000,ko04121
Hexe_geneID_BV898_18859	BL	NT	87.8346	145.088	116.461	-0.728977	0.382998	-1.90335	0.0569954	0.138613	NA	NA	NA	NA	TardiSpe	NA	NA	NA	BV898_18859|hypothetical-protein|MTYJ01000408.1|OWA54457.1	LOC129602254|uncharacterized-protein-LOC129602254-X2|NW_026570224.1|XP_55357236.1	RvY_07291-2|hypothetical-protein|BDGG01000003.1|GAU95717.1	NA
Hexe_geneID_BV898_04921	BL	NT	8260.7	9473.34	8867.02	-0.197612	0.103865	-1.90259	0.0570944	0.138834	PFKL	33208|Metazoa	Catalyzes the phosphorylation of D-fructose 6-phosphate to fructose 1,6-bisphosphate by ATP, the first committing step of glycolysis	PFK	NotTardiSpe	PFKP|ATP-dependent-6-phosphofructokinase,-platelet-type-1|NC_060934.1|NP_2618.1	pfk-1.1|ATP-dependent-6-phosphofructokinase-1|CELE_Y71H10A.1|NC_003284.9|NP_741738.1	Pfk|phosphofructokinaseB|Dmel_CG4001|NT_033778.4|NP_724890.1	BV898_04921|ATP-dependent-6-phosphofructokinase|MTYJ01000025.1|OQV21160.1	LOC129593401|ATP-dependent-6-phosphofructokinase-like|NW_026570281.1|XP_55345666.1	RvY_15952|hypothetical-protein|BDGG01000012.1|GAV05892.1	ko00000,ko00001,ko00002,ko01000,ko01009,ko03019
Hexe_geneID_BV898_18342	BL	NT	8.92011	21.0482	14.9842	-1.22502	0.643909	-1.90247	0.0571104	0.138853	NA	NA	NA	NA	NotTardiSpe	PCLO|protein-piccolo-X2|NC_060931.1|XP_54213896.1	ttn-1|Titin-homolog|CELE_W06H8.8|NC_003283.11|NP_1346723.1	NA	BV898_18342|hypothetical-protein|MTYJ01000356.1|OWA53920.1	NA	RvY_16991|hypothetical-protein|BDGG01000014.1|GAV07116.1	NA
Hexe_geneID_BV898_15655	BL	NT	33.088	19.1639	26.126	0.792641	0.416673	1.90231	0.057131	0.138863	NA	NA	NA	NA	NotTardiSpe	NPR1|atrial-natriuretic-peptide-receptor-1-X2|NC_060925.1|XP_54192772.1	gcy-28|Receptor-type-guanylate-cyclase-gcy-28|CELE_T01A4.1|NC_003279.8|NP_1380039.1	CG3216|uncharacterized-proteinC|Dmel_CG3216|NT_033778.4|NP_726013.2	BV898_15655|hypothetical-protein|MTYJ01000216.1|OWA51161.1	LOC129600790|atrial-natriuretic-peptide-receptor-1-like-X2|NW_026570224.1|XP_55355358.1	RvY_13429|hypothetical-protein|BDGG01000009.1|GAV02926.1	NA
Hexe_geneID_BV898_05669	BL	NT	25.8835	13.9955	19.9395	0.884587	0.464993	1.90237	0.0571231	0.138863	NA	NA	NA	NA	NotTardiSpe	PSMD10|26S-proteasome-non-ATPase-regulatory-subunit-10-1|NC_060947.1|NP_2805.1	unc-44|Uncharacterized-protein|CELE_B0350.2|NC_003282.8|NP_1367343.1	Ank2|ankyrin-2K|Dmel_CG42734|NT_037436.4|NP_1097539.1	BV898_05669|putative-26S-proteasome-non-ATPase-regulatory-subunit-10|MTYJ01000031.1|OQV20382.1	LOC129584963|26S-proteasome-non-ATPase-regulatory-subunit-10-like|NW_026570235.1|XP_55333391.1	RvY_10354|hypothetical-protein|BDGG01000005.1|GAU99334.1	NA
Hexe_geneID_BV898_17075	BL	NT	166.53	260.199	213.364	-0.643746	0.338606	-1.90117	0.0572802	0.139206	NA	33208|Metazoa	It is involved in the biological process described with proteolysis	Astacin	NotTardiSpe	ASTL|astacin-like-metalloendopeptidase-precursor|NC_060926.1|NP_1002036.3	nas-13|Zinc-metalloproteinase-nas-13|CELE_F39D8.4|NC_003284.9|NP_510549.3	CG6763|uncharacterized-proteinA|Dmel_CG6763|NT_033777.3|NP_651138.1	BV898_17075|putative-Embryonic-protein-UVS.2|MTYJ01000277.1|OWA52627.1	LOC129592744|hatching-enzyme-1.2-like-X2|NW_026570275.1|XP_55344832.1	RvY_10349|hypothetical-protein|BDGG01000005.1|GAU99328.1	-
Hexe_geneID_BV898_08131	BL	NT	641.589	481.86	561.725	0.413232	0.217386	1.90091	0.0573132	0.139266	NA	NA	NA	NA	NotTardiSpe	URB2|unhealthy-ribosome-biogenesis-protein-2-homolog|NC_060925.1|NP_55592.2	NA	NA	BV898_08131|hypothetical-protein|MTYJ01000056.1|OQV17839.1	LOC129590323|uncharacterized-protein-LOC129590323|NW_026570222.1|XP_55341462.1	RvY_09362|hypothetical-protein|BDGG01000004.1|GAU98182.1	NA
Hexe_geneID_BV898_06434	BL	NT	313.64	245.688	279.664	0.35281	0.185607	1.90084	0.0573225	0.139268	NA	NA	NA	NA	NotTardiSpe	KIFAP3|kinesin-associated-protein-3-6|NC_060925.1|NP_1362760.1	kap-1|Kinesin-Associated-Protein|CELE_F08F8.3|NC_003281.10|NP_1367739.1	Kap3|kinesin-associated-protein-3H|Dmel_CG11759|NC_004354.4|NP_1096950.2	BV898_06434|putative-Kinesin-associated-protein-3|MTYJ01000037.1|OQV19662.1	LOC129591202|kinesin-associated-protein-3-like|NW_026570265.1|XP_55342744.1	RvY_05100|hypothetical-protein|BDGG01000002.1|GAU93113.1	NA
Hexe_geneID_BV898_06681	BL	NT	889.031	728.115	808.573	0.288852	0.152009	1.90023	0.0574024	0.139442	NA	NA	NA	NA	NotTardiSpe	PAXIP1|PAX-interacting-protein-1-X4|NC_060931.1|XP_54213613.1	pis-1|PIS-(Pax-2,-IA-1-6,-Smad-2-interacting-protein)-homolog|CELE_T13F2.3|NC_003282.8|NP_501748.1	Ptip|PAX-transcription-activation-domain-interacting-protein|Dmel_CG32133|NT_037436.4|NP_729947.2	BV898_06681|PAX-interacting-protein-1|MTYJ01000041.1|OQV19258.1	LOC129583955|PAX-interacting-protein-1-like|NW_026570222.1|XP_55331995.1	RvY_15343|hypothetical-protein|BDGG01000012.1|GAV05173.1	NA
Hexe_geneID_BV898_12905	BL	NT	582.717	413.766	498.241	0.494149	0.260081	1.89998	0.0574356	0.139503	NA	NA	NA	NA	NotTardiSpe	ADGRL1|adhesion-G-protein-coupled-receptor-L1-X10|NC_060943.1|XP_54176195.1	lat-2|Latrophilin-like-protein-LAT-2|CELE_B0286.2|NC_003280.10|NP_1040724.1	Cirl|Calcium-independent-receptor-for-alpha-latrotoxinE|Dmel_CG8639|NT_033778.4|NP_1163090.1	BV898_12905|putative-Adhesion-G-protein-coupled-receptor-L3|MTYJ01000135.1|OQV12886.1	LOC129593474|uncharacterized-protein-LOC129593474-X2|NW_026570282.1|XP_55345778.1	RvY_04124-1|hypothetical-protein|BDGG01000002.1|GAU91969.1	NA
Hexe_geneID_BV898_16928	BL	NT	2362.55	3444.5	2903.53	-0.544119	0.286395	-1.89989	0.057447	0.13951	NA	33208|Metazoa	triglyceride lipase activity	Lipase	NotTardiSpe	PNLIPRP1|inactive-pancreatic-lipase-related-protein-1-precursor|NC_060934.1|NP_6220.1	NA	CG6847|uncharacterized-proteinA|Dmel_CG6847|NC_004354.4|NP_573259.2	BV898_16928|putative-Pancreatic-lipase-related-protein-2|MTYJ01000270.1|OWA52475.1	LOC129596116|pancreatic-lipase-related-protein-2-like|NW_026570223.1|XP_55349281.1	RvY_17260|hypothetical-protein|BDGG01000015.1|GAV07425.1	-
Hexe_geneID_BV898_06910	BL	NT	221.689	180.089	200.889	0.300766	0.158312	1.89983	0.057455	0.13951	SRP9	33208|Metazoa	Signal-recognition-particle assembly has a crucial role in targeting secretory proteins to the rough endoplasmic reticulum membrane. Srp9 together with Srp14 and the Alu portion of the SRP RNA, constitutes the elongation arrest domain of SRP. The complex of Srp9 and Srp14 is required for SRP RNA binding	SRP9-21	NotTardiSpe	SRP9|signal-recognition-particle-9-kDa-protein-2|NC_060925.1|NP_3124.1	ZK512.4|Signal-recognition-particle-9-kDa-protein|CELE_ZK512.4|NC_003281.10|NP_499026.1	Srp9|signal-recognition-particle-9|Dmel_CG8268|NT_037436.4|NP_648163.1	BV898_06910|hypothetical-protein|MTYJ01000043.1|OQV19056.1	LOC129594299|signal-recognition-particle-9-kDa-protein-like|NW_026570287.1|XP_55346915.1	RvY_13285|hypothetical-protein|BDGG01000008.1|GAV02759.1	ko00000,ko00001,ko02044
Hexe_geneID_BV898_12039	BL	NT	584.672	366.642	475.657	0.67293	0.354259	1.89954	0.0574929	0.139582	AP2S1	33208|Metazoa	protein transporter activity	Clat_adaptor_s	NotTardiSpe	AP2S1|AP-2-complex-subunit-sigma-4|NC_060943.1|NP_1288007.1	aps-2|AP-complex-subunit-sigma|CELE_F02E8.3|NC_003284.9|NP_508767.1	AP-2sigma|adaptor-protein-complex-2,-sigma-subunit|Dmel_CG6056|NT_033777.3|NP_650961.2	BV898_12039|AP-2-complex-subunit-sigma|MTYJ01000117.1|OQV13723.1	LOC129583925|AP-2-complex-subunit-sigma|NW_026570232.1|XP_55331953.1	RvY_08418|hypothetical-protein|BDGG01000004.1|GAU97059.1	ko00000,ko00001,ko04131
Hexe_geneID_BV898_18964	BL	NT	5.77745	12.9803	9.37887	-1.17362	0.61791	-1.89934	0.0575193	0.139626	NA	NA	NA	NA	NotTardiSpe	NA	aip-1|Arsenite-Inducible-Protein|CELE_F58E10.4|NC_003283.11|NP_506479.1	NA	BV898_18964|hypothetical-protein|MTYJ01000423.1|OWA54564.1	NA	RvY_05286|hypothetical-protein|BDGG01000002.1|GAU93328.1	NA
Hexe_geneID_BV898_15046	BL	NT	6.01423	1.1493	3.58177	2.39289	1.25995	1.89919	0.0575398	0.139656	ALDOA	33208|Metazoa	Aldolase	Glycolytic	NotTardiSpe	ALDOA|fructose-bisphosphate-aldolase-A-2|NC_060940.1|NP_1230106.1	aldo-1|Fructose-bisphosphate-aldolase-1|CELE_T05D4.1|NC_003281.10|NP_741281.1	Ald1|aldolase-1I|Dmel_CG6058|NT_033777.3|NP_733145.3	BV898_15046|Fructose-bisphosphate-aldolase-A|MTYJ01000195.1|OWA50533.1	LOC129580818|fructose-bisphosphate-aldolase-A-like-X1|NW_026570225.1|XP_55327480.1	RvY_13880-1|hypothetical-protein|BDGG01000009.1|GAV03461.1	ko00000,ko00001,ko00002,ko01000,ko03036,ko04131,ko04147
Hexe_geneID_BV898_17976	BL	NT	5.43341	1.16237	3.29789	2.24219	1.18065	1.89912	0.0575483	0.139656	NA	33154|Opisthokonta	dUTP metabolic process	RVT_1	NotTardiSpe	GIN1|gypsy-retrotransposon-integrase-like-protein-1-X1|NC_060929.1|XP_54208839.1	ztf-18|C2H2-type-domain-containing-protein|CELE_T24C4.7|NC_003281.10|NP_1367780.1	NA	BV898_17976|Transposon-Ty3-G-Gag-Pol-polyprotein|MTYJ01000329.1|OWA53553.1	LOC129601617|uncharacterized-protein-LOC129601617|NW_026570476.1|XP_55356454.1	RvY_10759|hypothetical-protein|BDGG01000005.1|GAU99817.1	-
Hexe_geneID_BV898_02881	BL	NT	761.659	618.916	690.288	0.299029	0.157472	1.89894	0.0575727	0.139675	UTP18	33208|Metazoa	maturation of SSU-rRNA from tricistronic rRNA transcript SSU-rRNA, 5.8S rRNA, LSU-rRNA	WD40	NotTardiSpe	UTP18|U3-small-nucleolar-RNA-associated-protein-18-homolog|NC_060941.1|NP_57085.2	B0280.9|U3-small-nucleolar-RNA-associated-protein-18-homolog|CELE_B0280.9|NC_003281.10|NP_498555.1	wcd|wicked|Dmel_CG7989|NT_033778.4|NP_611121.1	BV898_02881|U3-small-nucleolar-RNA-associated-protein-18-like-protein|MTYJ01000013.1|OQV23147.1	LOC129599184|U3-small-nucleolar-RNA-associated-protein-18-homolog|NW_026570360.1|XP_55353312.1	RvY_05583|hypothetical-protein|BDGG01000002.1|GAU93685.1	ko00000,ko00001,ko03009
Hexe_geneID_BV898_01064	BL	NT	209.506	159.192	184.349	0.398758	0.209986	1.89897	0.0575682	0.139675	Bzd	2759|Eukaryota	methyltransferase activity	SET,zf-MYND	NotTardiSpe	SMYD3|histone-lysine-N-methyltransferase-SMYD3-1|NC_060925.1|NP_1161212.1	set-18|MYND-type-domain-containing-protein|CELE_T22A3.4|NC_003279.8|NP_871849.1	Smyd3|SET-and-MYND-domain-containing,-class-3|Dmel_CG13761|NC_004354.4|NP_524768.2	BV898_01064|putative-Histone-lysine-N-methyltransferase-ASHR1|MTYJ01000003.1|OQV25386.1	LOC129601333|N-lysine-methyltransferase-SMYD2-like-X1|NW_026570449.1|XP_55356100.1	RvY_16974|hypothetical-protein|BDGG01000014.1|GAV07098.1	ko00000,ko03036
Hexe_geneID_BV898_04097	BL	NT	325.736	413.978	369.857	-0.346142	0.182289	-1.89886	0.0575824	0.139679	CDK4	33208|Metazoa	cyclin-dependent kinase 4	Pkinase	NotTardiSpe	CDK6|cyclin-dependent-kinase-6|NC_060931.1|NP_1250.1	cdk-5|Cyclin-dependent-like-kinase-5|CELE_T27E9.3|NC_003281.10|NP_499783.1	Cdk4|Cyclin-dependent-kinase-4C|Dmel_CG5072|NT_033778.4|NP_725595.1	BV898_04097|Cyclin-dependent-kinase-4|MTYJ01000020.1|OQV21884.1	LOC129595511|cyclin-dependent-kinase-5-like|NW_026570299.1|XP_55348526.1	RvY_01431|hypothetical-protein|BDGG01000001.1|GAU88797.1	ko00000,ko00001,ko00002,ko01000,ko01001,ko04147
Hexe_geneID_BV898_08851	BL	NT	31.9903	19.4216	25.706	0.720437	0.379427	1.89875	0.0575972	0.139695	DMRT2	33208|Metazoa	positive regulation of myotome development	DM	NotTardiSpe	DMRT2|doublesex--and-mab-3-related-transcription-factor-2-X1|NC_060933.1|XP_54217764.1	dmd-5|DM-domain-containing-protein|CELE_F10C1.5|NC_003280.10|NP_495138.2	dmrt99B|doublesex-Mab-related-99B|Dmel_CG15504|NT_033777.3|NP_524549.1	BV898_08851|putative-Doublesex--and-mab-3-related-transcription-factor-2|MTYJ01000067.1|OQV16987.1	LOC129585297|uncharacterized-protein-LOC129585297|NW_026570222.1|XP_55333916.1	RvY_18519|hypothetical-protein|BDGG01000019.1|GAV08893.1	ko00000,ko03000
Hexe_geneID_BV898_09820	BL	NT	420.762	627.203	523.983	-0.577144	0.303976	-1.89865	0.0576106	0.139707	NA	NA	NA	NA	NotTardiSpe	NA	NA	CG43750|uncharacterized-proteinB|Dmel_CG43750|NT_033779.5|NP_1259938.1	BV898_09820|hypothetical-protein|MTYJ01000079.1|OQV16050.1	LOC129586815|uncharacterized-protein-LOC129586815|NW_026570242.1|XP_55336233.1	RvY_15288|hypothetical-protein|BDGG01000011.1|GAV05111.1	NA
Hexe_geneID_BV898_00500	BL	NT	624.393	500.336	562.364	0.320044	0.168573	1.89855	0.0576237	0.139719	GNRHR	33208|Metazoa	7 transmembrane receptor rhodopsin family	7tm_1	NotTardiSpe	GNRHR|gonadotropin-releasing-hormone-receptor-1|NC_060928.1|NP_397.1	gnrr-1|G_PROTEIN_RECEP_F1_2-domain-containing-protein|CELE_F54D7.3|NC_003279.8|NP_1249720.1	AkhR|adipokinetic-hormone-receptorB|Dmel_CG11325|NT_033779.5|NP_723206.1	BV898_00500|putative-Gonadotropin-releasing-hormone-II-receptor|MTYJ01000002.1|OQV25562.1	LOC129585280|gonadotropin-releasing-hormone-receptor-like|NW_026570236.1|XP_55333880.1	RvY_03705|hypothetical-protein|BDGG01000002.1|GAU91457.1	ko00000,ko00001,ko04030
Hexe_geneID_BV898_09757	BL	NT	3789.71	4710.76	4250.23	-0.313994	0.165402	-1.89836	0.0576481	0.139749	SERP1	33208|Metazoa	Stress-associated endoplasmic reticulum protein	RAMP4	NotTardiSpe	SERP2|stress-associated-endoplasmic-reticulum-protein-2|NC_060937.1|NP_1333909.1	serp-1.1|SERP1-homolog|CELE_F59F4.2|NC_003284.9|NP_1379193.1	CG32276|uncharacterized-proteinB|Dmel_CG32276|NT_037436.4|NP_728831.1	BV898_09757|putative-Stress-associated-endoplasmic-reticulum-protein-2|MTYJ01000078.1|OQV16122.1	NA	RvY_18019|hypothetical-protein|BDGG01000017.1|GAV08304.1	-
Hexe_geneID_BV898_06257	BL	NT	19.6133	9.49409	14.5537	1.04703	0.551554	1.89833	0.0576527	0.139749	NA	NA	NA	NA	NotTardiSpe	NPR1|atrial-natriuretic-peptide-receptor-1-X2|NC_060925.1|XP_54192772.1	gcy-28|Receptor-type-guanylate-cyclase-gcy-28|CELE_T01A4.1|NC_003279.8|NP_1249628.1	CG3216|uncharacterized-proteinC|Dmel_CG3216|NT_033778.4|NP_726013.2	BV898_06257|hypothetical-protein|MTYJ01000036.1|OQV19717.1	LOC129592868|receptor-type-guanylate-cyclase-gcy-13-like|NW_026570221.1|XP_55345019.1	RvY_06847-1|hypothetical-protein|BDGG01000003.1|GAU95182.1	NA
Hexe_geneID_BV898_01336	BL	NT	262.98	340.964	301.972	-0.374778	0.19746	-1.89799	0.0576973	0.139837	ATPAF2	33208|Metazoa	ATP synthase mitochondrial F1 complex assembly factor	ATP12	NotTardiSpe	ATPAF2|ATP-synthase-mitochondrial-F1-complex-assembly-factor-2|NC_060941.1|NP_663729.1	Y116A8C.27|Uncharacterized-protein|CELE_Y116A8C.27|NC_003282.8|NP_1255920.1	l(2)k14505|lethal-(2)-k14505A|Dmel_CG8674|NT_033779.5|NP_610102.1	BV898_01336|ATP-synthase-mitochondrial-F1-complex-assembly-factor-2|MTYJ01000005.1|OQV24744.1	LOC129582537|ATP-synthase-mitochondrial-F1-complex-assembly-factor-2-like-X1|NW_026570228.1|XP_55330023.1	RvY_05811|hypothetical-protein|BDGG01000002.1|GAU93960.1	ko00000,ko03029
Hexe_geneID_BV898_00921	BL	NT	7136.13	9261.66	8198.89	-0.376087	0.198213	-1.89739	0.0577769	0.13999	NA	NA	NA	NA	NotTardiSpe	SMG6|telomerase-binding-protein-EST1A-1|NC_060941.1|NP_60045.4	smg-6|PINc-domain-containing-protein|CELE_Y54F10AL.2|NC_003281.10|NP_1367726.1	Smg6|Smg6|Dmel_CG6369|NT_033777.3|NP_651321.1	BV898_00921|hypothetical-protein|MTYJ01000003.1|OQV25235.1	LOC129580999|telomerase-binding-protein-EST1A-like|NW_026570225.1|XP_55327779.1	RvY_14529|hypothetical-protein|BDGG01000010.1|GAV04217.1	NA
Hexe_geneID_BV898_16558	BL	NT	2848.88	2419.44	2634.16	0.23551	0.124122	1.8974	0.0577745	0.13999	UBE2V2	33208|Metazoa	Belongs to the ubiquitin-conjugating enzyme family	UQ_con	NotTardiSpe	UBE2V2|ubiquitin-conjugating-enzyme-E2-variant-2|NC_060932.1|NP_3341.1	uev-1|Ubiquitin-conjugating-enzyme-E2-variant-1|CELE_F39B2.2|NC_003279.8|NP_493578.1	Uev1A|Ubiquitin-conjugating-enzyme-variant-1AA|Dmel_CG10640|NT_037436.4|NP_647959.1	BV898_16558|Ubiquitin-conjugating-enzyme-E2-variant-2|MTYJ01000251.1|OWA52095.1	LOC129592072|ubiquitin-conjugating-enzyme-E2-variant-2-like|NW_026570269.1|XP_55343996.1	RvY_06128-1|hypothetical-protein|BDGG01000002.1|GAU94336.1	ko00000,ko00001,ko03400
Hexe_geneID_BV898_01318	BL	NT	956.418	1243.26	1099.84	-0.377887	0.199264	-1.89641	0.0579053	0.140246	NA	NA	NA	NA	TardiSpe	NA	NA	NA	BV898_01318|hypothetical-protein|MTYJ01000005.1|OQV24726.1	LOC129583905|uncharacterized-protein-LOC129583905-X2|NW_026570232.1|XP_55331916.1	RvY_17181|hypothetical-protein|BDGG01000015.1|GAV07340.1	NA
Hexe_geneID_BV898_16423	BL	NT	126.082	206.312	166.197	-0.712701	0.375819	-1.8964	0.0579076	0.140246	NA	NA	NA	NA	NotTardiSpe	MAP3K4|mitogen-activated-protein-kinase-kinase-kinase-4-c|NC_060930.1|NP_1278887.1	mtk-1|Protein-kinase-domain-containing-protein|CELE_B0414.7|NC_003279.8|NP_491683.1	Mekk1|Mekk1D|Dmel_CG7717|NT_033777.3|NP_650750.4	BV898_16423|hypothetical-protein|MTYJ01000246.1|OWA51965.1	LOC129585182|uncharacterized-protein-LOC129585182|NW_026570236.1|XP_55333747.1	RvY_19050|hypothetical-protein|BDGG01000023.1|GAV09528.1	NA
Hexe_geneID_BV898_18507	BL	NT	66.3738	35.7177	51.0457	0.895976	0.472462	1.8964	0.0579071	0.140246	NA	NA	NA	NA	TardiSpe	NA	NA	NA	BV898_18507|hypothetical-protein|MTYJ01000370.1|OWA54088.1	LOC129590769|protein-rtoA-like|NW_026570262.1|XP_55342117.1	RvY_05748|hypothetical-protein|BDGG01000002.1|GAU93881.1	NA
Hexe_geneID_BV898_14418	BL	NT	667.611	539.078	603.344	0.307775	0.162309	1.89622	0.0579309	0.140282	NLGN2	33208|Metazoa	Neuroligin 2a	COesterase	NotTardiSpe	NLGN4X|neuroligin-4,-X-linked-X2|NC_060947.1|XP_54183429.1	ace-3|Carboxylic-ester-hydrolase|CELE_Y48B6A.8|NC_003280.10|NP_496963.1	Gli|gliotactinF|Dmel_CG3903|NT_033779.5|NP_723931.2	BV898_14418|Neuroligin-4,-X-linked|MTYJ01000176.1|OWA49882.1	LOC129581005|neuroligin-4,-X-linked-like|NW_026570225.1|XP_55327792.1	RvY_18430-1|hypothetical-protein|BDGG01000019.1|GAV08787.1	ko00000,ko00001,ko04131,ko04516
Hexe_geneID_BV898_00670	BL	NT	85.051	54.9685	70.0097	0.631022	0.332915	1.89545	0.0580332	0.14051	ORC1	33208|Metazoa	Origin recognition complex, subunit 1	AAA,BAH,Cdc6_C	NotTardiSpe	ORC1|origin-recognition-complex-subunit-1-X3|NC_060925.1|XP_54192802.1	orc-1|Origin-recognition-complex-subunit-1|CELE_Y39A1A.12|NC_003281.10|NP_499347.1	Orc1|origin-recognition-complex-subunit-1|Dmel_CG10667|NT_033778.4|NP_477303.1	BV898_00670|Origin-recognition-complex-subunit-1|MTYJ01000002.1|OQV25740.1	LOC129584739|disintegrin-and-metalloproteinase-domain-containing-protein-12-like|NW_026570234.1|XP_55333025.1	RvY_04820|hypothetical-protein|BDGG01000002.1|GAU92780.1	ko00000,ko00001,ko00002,ko03032,ko03036
Hexe_geneID_BV898_10238	BL	NT	1054.76	782.985	918.872	0.430234	0.227143	1.89411	0.0582105	0.140916	NA	33208|Metazoa	binding. It is involved in the biological process described with protein phosphorylation	Ank,Ank_2,Ank_3,Ank_4,COR,LRR_4,LRR_8,Pkinase,Pkinase_Tyr,Roc	NotTardiSpe	LRRK2|leucine-rich-repeat-serine/threonine-protein-kinase-2-X5|NC_060936.1|XP_54227028.1	lrk-1|Leucine-rich-repeat-serine-threonine-protein-kinase-1|CELE_T27C10.6|NC_003279.8|NP_492839.4	Lrrk|Leucine-rich-repeat-kinaseC|Dmel_CG5483|NT_033777.3|NP_1262771.1	BV898_10238|Leucine-rich-repeat-serine/threonine-protein-kinase-1|MTYJ01000086.1|OQV15651.1	LOC129599480|leucine-rich-repeat-serine-threonine-protein-kinase-1-like-X2|NW_026570366.1|XP_55353693.1	RvY_07472|hypothetical-protein|BDGG01000003.1|GAU95956.1	ko00000,ko00001,ko00002,ko03019,ko03036
Hexe_geneID_BV898_04514	BL	NT	559.914	448.841	504.378	0.319096	0.168472	1.89406	0.0582176	0.140916	SPR	33208|Metazoa	Serpentine type 7TM GPCR chemoreceptor Srw	7TM_GPCR_Srw,7tm_1	NotTardiSpe	TRHR|thyrotropin-releasing-hormone-receptor|NC_060932.1|NP_3292.1	sprr-1|G_PROTEIN_RECEP_F1_2-domain-containing-protein|CELE_R03A10.6|NC_003284.9|NP_510555.2	SPR|Sex-peptide-receptorA|Dmel_CG16752|NC_004354.4|NP_572225.1	BV898_04514|Sex-peptide-receptor|MTYJ01000022.1|OQV21614.1	LOC129588544|sex-peptide-receptor-like|NW_026570250.1|XP_55338797.1	RvY_01032|hypothetical-protein|BDGG01000001.1|GAU88306.1	-
Hexe_geneID_BV898_17299	BL	NT	202.616	261.938	232.277	-0.369802	0.195339	-1.89313	0.0583411	0.141195	TMEM216	33208|Metazoa	Transmembrane protein 216	Transmemb_17	NotTardiSpe	TMEM216|transmembrane-protein-216-3|NC_060935.1|NP_1167462.1	mks-2|MecKel-Gruber-Syndrome-(MKS)-homolog|CELE_C30B5.9|NC_003280.10|NP_1254108.1	NA	BV898_17299|hypothetical-protein|MTYJ01000289.1|OWA52857.1	LOC129587063|transmembrane-protein-216-like|NW_026570243.1|XP_55336619.1	RvY_09011-1|hypothetical-protein|BDGG01000004.1|GAU97774.1	ko00000,ko03036
Hexe_geneID_BV898_16053	BL	NT	189.564	145.948	167.756	0.377848	0.19961	1.89293	0.058367	0.141237	CDK5	33208|Metazoa	It is involved in the biological process described with protein phosphorylation	Pkinase	NotTardiSpe	CDK5|cyclin-dependent-kinase-5-1|NC_060931.1|NP_4926.1	cdk-5|Cyclin-dependent-like-kinase-5|CELE_T27E9.3|NC_003281.10|NP_499783.1	Cdk5|Cyclin-dependent-kinase-5|Dmel_CG8203|NT_033778.4|NP_477080.1	BV898_16053|Cyclin-dependent-like-kinase-5|MTYJ01000232.1|OWA51576.1	LOC129596261|cyclin-dependent-kinase-5-like|NW_026570307.1|XP_55349469.1	RvY_07359|hypothetical-protein|BDGG01000003.1|GAU95804.1	ko00000,ko00001,ko01000,ko01001,ko04131
Hexe_geneID_BV898_15490	BL	NT	493.294	387.287	440.291	0.350211	0.185032	1.89271	0.0583967	0.141289	smgl-2	33208|Metazoa	negative regulation of nuclear-transcribed mRNA catabolic process, nonsense-mediated decay	DEAD,HA2,Helicase_C,OB_NTP_bind	NotTardiSpe	DHX34|probable-ATP-dependent-RNA-helicase-DHX34|NC_060943.1|NP_55496.2	smgl-2|Uncharacterized-protein|CELE_Y37E11AM.1|NC_003282.8|NP_1294374.1	CG32533|uncharacterized-proteinA|Dmel_CG32533|NC_004354.4|NP_728244.1	BV898_15490|putative-ATP-dependent-RNA-helicase-DHX34|MTYJ01000210.1|OWA50989.1	LOC129584995|probable-ATP-dependent-RNA-helicase-DHX34|NW_026570222.1|XP_55333449.1	RvY_09419-1|hypothetical-protein|BDGG01000004.1|GAU98244.1	ko00000,ko01000,ko03019
Hexe_geneID_BV898_18643	BL	NT	3.24232	9.47493	6.35863	-1.5709	0.830126	-1.89236	0.0584429	0.14138	NA	NA	NA	NA	NotTardiSpe	NA	NA	NA	BV898_18643|hypothetical-protein|MTYJ01000383.1|OWA54232.1	LOC129583532|putative-GPI-anchor-transamidase|NW_026570231.1|XP_55331324.1	RvY_06505|hypothetical-protein|BDGG01000003.1|GAU94788.1	NA
Hexe_geneID_BV898_16365	BL	NT	5.32103	1.13014	3.22559	2.23234	1.17981	1.89211	0.0584759	0.141419	NA	NA	NA	NA	NotTardiSpe	HTR1A|5-hydroxytryptamine-receptor-1A|NC_060929.1|NP_515.2	ser-4|G_PROTEIN_RECEP_F1_2-domain-containing-protein|CELE_Y22D7AR.13|NC_003281.10|NP_497452.1	Rh7|rhodopsin-7|Dmel_CG5638|NT_037436.4|NP_524035.2	BV898_16365|hypothetical-protein|MTYJ01000243.1|OWA51904.1	LOC129596034|alpha-2B-adrenergic-receptor-like|NW_026570305.1|XP_55349163.1	RvY_17902|hypothetical-protein|BDGG01000017.1|GAV08171.1	NA
Hexe_geneID_BV898_17782	BL	NT	5.32103	1.13014	3.22559	2.23234	1.17981	1.89211	0.0584759	0.141419	NA	NA	NA	NA	NotTardiSpe	SLC26A8|testis-anion-transporter-1-X1|NC_060930.1|XP_54210165.1	NA	CG6659|uncharacterized-proteinA|Dmel_CG6659|NC_004354.4|NP_573317.1	BV898_17782|hypothetical-protein|MTYJ01000315.1|OWA53349.1	NA	NA	NA
Hexe_geneID_BV898_16694	BL	NT	1576.59	1161.9	1369.25	0.440318	0.232855	1.89095	0.0586305	0.141736	RASGRF1	33208|Metazoa	Guanine nucleotide exchange factor for Ras-like small GTPases	PH,RasGEF,RasGEF_N,RhoGEF	NotTardiSpe	RASGRF1|ras-specific-guanine-nucleotide-releasing-factor-1-3|NC_060939.1|NP_1139120.1	sos-1|Son-of-sevenless-homolog|CELE_T28F12.3|NC_003283.11|NP_504235.2	Sos|Son-of-sevenless|Dmel_CG7793|NT_033779.5|NP_476597.2	BV898_16694|Ras-specific-guanine-nucleotide-releasing-factor-2|MTYJ01000258.1|OWA52235.1	LOC129594457|ras-specific-guanine-nucleotide-releasing-factor-1-like|NW_026570223.1|XP_55347134.1	RvY_02074|hypothetical-protein|BDGG01000001.1|GAU89531.1	ko00000,ko00001,ko03009
Hexe_geneID_BV898_15622	BL	NT	215.003	390.184	302.594	-0.861655	0.455663	-1.89099	0.0586253	0.141736	NA	NA	NA	NA	TardiSpe	NA	NA	NA	BV898_15622|hypothetical-protein|MTYJ01000215.1|OWA51125.1	NA	NA	NA
Hexe_geneID_BV898_17018	BL	NT	17.8564	7.67609	12.7662	1.2158	0.64296	1.89094	0.058632	0.141736	NA	NA	NA	NA	NotTardiSpe	DRD2|D(2)-dopamine-receptor-X2|NC_060935.1|XP_54223911.1	npr-22|Neuropeptide-receptor-22|CELE_Y59H11AL.1|NC_003282.8|NP_1023540.1	CG4313|uncharacterized-proteinD|Dmel_CG4313|NC_004354.4|NP_569971.3	BV898_17018|hypothetical-protein|MTYJ01000274.1|OWA52567.1	LOC129585063|short-wave-sensitive-opsin-1-like|NW_026570235.1|XP_55333555.1	RvY_07546|hypothetical-protein|BDGG01000003.1|GAU96044.1	NA
Hexe_geneID_BV898_15747	BL	NT	15.6582	7.26937	11.4638	1.10436	0.584198	1.89039	0.0587061	0.141895	NA	NA	NA	NA	TardiSpe	NA	NA	NA	BV898_15747|hypothetical-protein|MTYJ01000219.1|OWA51255.1	NA	NA	NA
Hexe_geneID_BV898_01332	BL	NT	1089.01	1761	1425	-0.693267	0.366774	-1.89018	0.0587345	0.141943	NA	NA	NA	NA	NotTardiSpe	HSPG2|basement-membrane-specific-heparan-sulfate-proteoglycan-core-protein-X7|NC_060925.1|XP_54192216.1	unc-52|Basement-membrane-proteoglycan|CELE_ZC101.2|NC_003280.10|NP_1022488.1	trol|terribly-reduced-optic-lobesBC|Dmel_CG33950|NC_004354.4|NP_1368970.1	BV898_01332|Basement-membrane-proteoglycan|MTYJ01000005.1|OQV24741.1	LOC129586383|basement-membrane-specific-heparan-sulfate-proteoglycan-core-protein-like|NW_026570240.1|XP_55335566.1	RvY_08941|hypothetical-protein|BDGG01000004.1|GAU97688.1	NA
Hexe_geneID_BV898_15731	BL	NT	1.97855	6.89063	4.43459	-1.78925	0.946671	-1.89005	0.0587515	0.141964	NA	NA	NA	NA	NotTardiSpe	VWA5A|von-Willebrand-factor-A-domain-containing-protein-5A-X1|NC_060935.1|XP_54224756.1	NA	NA	BV898_15731|hypothetical-protein|MTYJ01000218.1|OWA51237.1	LOC129593552|von-Willebrand-factor-A-domain-containing-protein-5A-like|NW_026570223.1|XP_55345905.1	RvY_17904|hypothetical-protein|BDGG01000017.1|GAV08173.1	NA
Hexe_geneID_BV898_06433	BL	NT	958.874	1171.63	1065.25	-0.289778	0.153325	-1.88996	0.0587635	0.141973	IBA57	33208|Metazoa	Aminomethyltransferase folate-binding domain	GCV_T,GCV_T_C	NotTardiSpe	IBA57|putative-transferase-CAF17,-mitochondrial-1-precursor|NC_060925.1|NP_1010867.1	F39H2.3|GCV_T-domain-containing-protein|CELE_F39H2.3|NC_003279.8|NP_492346.2	CG8043|uncharacterized-protein|Dmel_CG8043|NT_033777.3|NP_649814.1	BV898_06433|putative-transferase-CAF17-like-protein,-mitochondrial|MTYJ01000037.1|OQV19661.1	LOC129591253|putative-transferase-CAF17-homolog,-mitochondrial|NW_026570265.1|XP_55342814.1	RvY_05099|hypothetical-protein|BDGG01000002.1|GAU93112.1	ko00000,ko01000,ko03029
Hexe_geneID_BV898_10667	BL	NT	227.971	182.579	205.275	0.320302	0.169518	1.88949	0.0588268	0.142105	NA	NA	NA	NA	NotTardiSpe	NA	prmt-4|Methyltransf_25-domain-containing-protein|CELE_C18H7.9|NC_003282.8|NP_499956.1	NA	BV898_10667|hypothetical-protein|MTYJ01000093.1|OQV15153.1	LOC129598319|uncharacterized-protein-LOC129598319|NW_026570339.1|XP_55352135.1	RvY_02785|hypothetical-protein|BDGG01000001.1|GAU90361.1	NA
Hexe_geneID_BV898_02809	BL	NT	3244.44	2370.11	2807.28	0.45323	0.239899	1.88925	0.0588581	0.142161	NA	NA	NA	NA	NotTardiSpe	MRC1|macrophage-mannose-receptor-1-precursor|NC_060934.1|NP_2429.1	clec-11|C-type-LECtin|CELE_C54C8.7|NC_003279.8|NP_493162.1	lectin-22C|lectin-22C|Dmel_CG42295|NT_033779.5|NP_1137766.1	BV898_02809|Macrophage-mannose-receptor-1|MTYJ01000012.1|OQV23363.1	LOC129597631|uncharacterized-protein-LOC129597631|NW_026570327.1|XP_55351238.1	RvY_02778|hypothetical-protein|BDGG01000001.1|GAU90351.1	NA
Hexe_geneID_BV898_15699	BL	NT	1324.74	1072.87	1198.81	0.303813	0.160823	1.88911	0.0588769	0.142165	SNRPD3	33208|Metazoa	snRNP Sm proteins	LSM	NotTardiSpe	SNRPD3|small-nuclear-ribonucleoprotein-Sm-D3|NC_060946.1|NP_4166.1	snr-1|Small-nuclear-ribonucleoprotein-Sm-D3|CELE_Y116A8C.42|NC_003282.8|NP_503027.1	SmD3|small-ribonucleoprotein-particle-protein-SmD3|Dmel_CG8427|NT_033778.4|NP_725106.1	BV898_15699|putative-Small-nuclear-ribonucleoprotein-Sm-D3|MTYJ01000217.1|OWA51204.1	LOC129583479|small-nuclear-ribonucleoprotein-Sm-D3-like|NW_026570221.1|XP_55331285.1	RvY_13697|hypothetical-protein|BDGG01000009.1|GAV03245.1	ko00000,ko00001,ko00002,ko03032,ko03041
Hexe_geneID_BV898_03478	BL	NT	52.8274	82.6933	67.7604	-0.651132	0.344673	-1.88913	0.0588746	0.142165	NA	NA	NA	NA	TardiSpe	NA	NA	NA	BV898_03478|hypothetical-protein|MTYJ01000016.1|OQV22653.1	LOC129594613|uncharacterized-protein-LOC129594613|NW_026570290.1|XP_55347337.1	RvY_13288|hypothetical-protein|BDGG01000008.1|GAV02762.1	NA
Hexe_geneID_BV898_02253	BL	NT	142.435	108.008	125.221	0.401381	0.21249	1.88895	0.0588991	0.142198	NA	NA	NA	NA	NotTardiSpe	ELP6|elongator-complex-protein-6-1|NC_060927.1|NP_1026873.2	NA	NA	BV898_02253|hypothetical-protein|MTYJ01000009.1|OQV23905.1	LOC129591369|elongator-complex-protein-6-like|NW_026570265.1|XP_55342981.1	RvY_05233|hypothetical-protein|BDGG01000002.1|GAU93267.1	NA
Hexe_geneID_BV898_13529	BL	NT	1149.24	851.087	1000.16	0.433473	0.229495	1.88881	0.0589171	0.142222	NA	NA	NA	NA	NotTardiSpe	TRRAP|transformation/transcription-domain-associated-protein-3|NC_060931.1|NP_1362453.1	trr-1|Transcription-associated-protein-1|CELE_C47D12.1|NC_003280.10|NP_1364592.1	Nipped-A|Nipped-AF|Dmel_CG33554|NT_033778.4|NP_1303335.1	BV898_13529|Transformation/transcription-domain-associated-protein|MTYJ01000151.1|OQV12187.1	LOC129598846|transformation-transcription-domain-associated-protein-like-X2|NW_026570223.1|XP_55352903.1	RvY_01327|hypothetical-protein|BDGG01000001.1|GAU88677.1	NA
Hexe_geneID_BV898_03907	BL	NT	9.08789	3.05091	6.0694	1.58989	0.841815	1.88865	0.0589387	0.142253	NA	NA	NA	NA	TardiSpe	NA	NA	NA	BV898_03907|hypothetical-protein|MTYJ01000019.1|OQV22060.1	NA	RvY_13623|hypothetical-protein|BDGG01000009.1|GAV03154.1	NA
Hexe_geneID_BV898_05418	BL	NT	61.0335	98.3205	79.677	-0.69461	0.367891	-1.88809	0.059014	0.142415	NA	NA	NA	NA	TardiSpe	NA	NA	NA	BV898_05418|hypothetical-protein|MTYJ01000029.1|OQV20598.1	NA	NA	NA
Hexe_geneID_BV898_04518	BL	NT	2311.81	1926.55	2119.18	0.263182	0.139403	1.88792	0.0590367	0.142449	NA	976|Bacteroidetes	Putative auto-transporter adhesin, head GIN domain	DUF2807	NotTardiSpe	NA	NA	NA	BV898_04518|hypothetical-protein|MTYJ01000022.1|OQV21618.1	LOC129588601|uncharacterized-protein-LOC129588601|NW_026570250.1|XP_55338881.1	RvY_01030|hypothetical-protein|BDGG01000001.1|GAU88304.1	-
Hexe_geneID_BV898_01324	BL	NT	5.0115	0.764477	2.88799	2.72513	1.44392	1.88732	0.0591178	0.142625	NA	NA	NA	NA	TardiSpe	NA	NA	NA	BV898_01324|hypothetical-protein|MTYJ01000005.1|OQV24731.1	LOC129590972|uncharacterized-protein-LOC129590972|NW_026570263.1|XP_55342414.1	RvY_03941-1|hypothetical-protein|BDGG01000002.1|GAU91741.1	NA
Hexe_geneID_BV898_14171	BL	NT	675.137	816.254	745.696	-0.273216	0.144807	-1.88676	0.0591928	0.142785	NA	NA	NA	NA	NotTardiSpe	SLC22A13|solute-carrier-family-22-member-13|NC_060927.1|NP_4247.2	10/01/23|Organic-cation-transporter-1|CELE_F52F12.1|NC_003279.8|NP_1021482.1	Orct|organic-cation-transporterA|Dmel_CG6331|NT_033777.3|NP_524479.1	BV898_14171|Organic-cation-transporter-protein|MTYJ01000169.1|OQV11515.1	LOC129593990|solute-carrier-family-22-member-6-A-like|NW_026570285.1|XP_55346506.1	RvY_10492-1|hypothetical-protein|BDGG01000005.1|GAU99498.1	NA
Hexe_geneID_BV898_04904	BL	NT	477.143	589.549	533.346	-0.305693	0.16206	-1.88629	0.0592559	0.142917	CHIC2	33208|Metazoa	Cysteine-rich hydrophobic domain 2	Erf4	NotTardiSpe	CHIC2|cysteine-rich-hydrophobic-domain-containing-protein-2|NC_060928.1|NP_36242.1	tag-266|Erf4-domain-containing-protein|CELE_W06E11.5|NC_003281.10|NP_497227.1	CG5938|uncharacterized-proteinD|Dmel_CG5938|NT_033777.3|NP_733212.1	BV898_04904|putative-Cysteine-rich-hydrophobic-domain-containing-protein-2|MTYJ01000025.1|OQV21142.1	LOC129580808|cysteine-rich-hydrophobic-domain-containing-protein-2-like-X2|NW_026570225.1|XP_55327461.1	RvY_16017|hypothetical-protein|BDGG01000012.1|GAV05972.1	-
Hexe_geneID_BV898_12936	BL	NT	279.864	217.755	248.809	0.360846	0.191328	1.886	0.0592947	0.14299	SLC17A5	33208|Metazoa	Solute carrier family 17 acidic sugar transporter, member 5	MFS_1	NotTardiSpe	SLC17A5|sialin-4|NC_060930.1|NP_1369560.1	slc-17.2|putative-transporter-slc-17.2|CELE_C38C10.2|NC_003281.10|NP_499065.1	MFS10|major-facilitator-superfamily-transporter-10A|Dmel_CG4330|NC_004354.4|NP_572857.1	BV898_12936|Sialin|MTYJ01000136.1|OQV12807.1	LOC129600185|sialin-like-X1|NW_026570386.1|XP_55354593.1	RvY_16895|hypothetical-protein|BDGG01000014.1|GAV06995.1	ko00000,ko00001,ko02000
Hexe_geneID_BV898_00256	BL	NT	43.7175	28.6066	36.1621	0.607002	0.321884	1.88578	0.0593245	0.143041	NA	NA	NA	NA	TardiSpe	NA	NA	NA	BV898_00256|hypothetical-protein|MTYJ01000001.1|OQV26134.1	LOC129588154|uncharacterized-protein-LOC129588154|NW_026570248.1|XP_55338252.1	RvY_05381|hypothetical-protein|BDGG01000002.1|GAU93442.1	NA
Hexe_geneID_BV898_11673	BL	NT	1795.54	2223.59	2009.56	-0.308336	0.163564	-1.88511	0.0594149	0.143198	NA	NA	NA	NA	TardiSpe	NA	NA	NA	BV898_11673|hypothetical-protein|MTYJ01000110.1|OQV14097.1	LOC129589339|uncharacterized-protein-LOC129589339|NW_026570254.1|XP_55340026.1	RvY_17686|hypothetical-protein|BDGG01000016.1|GAV07906.1	NA
Hexe_geneID_BV898_07425	BL	NT	758.726	1031.3	895.012	-0.443559	0.235289	-1.88517	0.059407	0.143198	DNAJA3	33208|Metazoa	unfolded protein binding. It is involved in the biological process described with	DnaJ,DnaJ_C,DnaJ_CXXCXGXG	NotTardiSpe	DNAJA3|dnaJ-homolog-subfamily-A-member-3,-mitochondrial-2|NC_060940.1|NP_1128582.1	dnj-10|DnaJ-homolog-dnj-10|CELE_F22B7.5|NC_003281.10|NP_498902.1	CG5504|uncharacterized-proteinA|Dmel_CG5504|NT_033778.4|NP_524932.2	BV898_07425|Protein-tumorous-imaginal-discs,-mitochondrial|MTYJ01000048.1|OQV18601.1	LOC129582109|protein-tumorous-imaginal-discs,-mitochondrial-like|NW_026570226.1|XP_55329509.1	RvY_12958|hypothetical-protein|BDGG01000008.1|GAV02385.1	ko00000,ko00001,ko03029,ko03110
Hexe_geneID_BV898_01911	BL	NT	95.1491	123.852	109.501	-0.378609	0.200828	-1.88524	0.0593979	0.143198	NA	33208|Metazoa	-	-	NotTardiSpe	TMEM128|transmembrane-protein-128-X1|NC_060928.1|XP_54207105.1	NA	NA	BV898_01911|hypothetical-protein|MTYJ01000007.1|OQV24376.1	NA	NA	-
Hexe_geneID_BV898_07685	BL	NT	162.835	121.778	142.307	0.419714	0.222717	1.88452	0.0594952	0.143351	NA	NA	NA	NA	TardiSpe	NA	NA	NA	BV898_07685|hypothetical-protein|MTYJ01000051.1|OQV18289.1	LOC129583913|uncharacterized-protein-LOC129583913|NW_026570232.1|XP_55331931.1	RvY_08723|hypothetical-protein|BDGG01000004.1|GAU97421.1	NA
Hexe_geneID_BV898_08181	BL	NT	13.5998	4.23944	8.91962	1.69067	0.897125	1.88454	0.0594914	0.143351	DOGT1	35493|Streptophyta	Belongs to the UDP-glycosyltransferase family	UDPGT	NotTardiSpe	UGT1A6|UDP-glucuronosyltransferase-1-6-2|NC_060926.1|NP_995584.1	ugt-50|UDP-glucuronosyltransferase|CELE_T07C5.1|NC_003284.9|NP_1300379.1	Ugt36A1|UDP-glycosyltransferase-family-36-member-A1A|Dmel_CG2788|NT_033779.5|NP_524686.3	BV898_08181|putative-UDP-glycosyltransferase-72B1|MTYJ01000057.1|OQV17724.1	LOC129584288|uncharacterized-protein-LOC129584288|NW_026570233.1|XP_55332398.1	RvY_10534|hypothetical-protein|BDGG01000005.1|GAU99547.1	ko00000,ko01000,ko01003
Hexe_geneID_BV898_18875	BL	NT	4.95028	13.798	9.37413	-1.48644	0.788849	-1.88432	0.0595216	0.143394	NA	NA	NA	NA	NotTardiSpe	CASD1|N-acetylneuraminate-9-O-acetyltransferase-X2|NC_060931.1|XP_54214823.1	NA	NA	BV898_18875|hypothetical-protein|MTYJ01000410.1|OWA54473.1	LOC129593129|uncharacterized-protein-LOC129593129|NW_026570280.1|XP_55345294.1	RvY_00398-1|hypothetical-protein|BDGG01000001.1|GAU87568.1	NA
Hexe_geneID_BV898_05412	BL	NT	2650.69	3754.12	3202.41	-0.502099	0.266472	-1.88424	0.059532	0.143398	NA	NA	NA	NA	NotTardiSpe	LARP1|la-related-protein-1-X1|NC_060929.1|XP_54208211.1	larp-1|La-related-protein-1|CELE_R144.7|NC_003281.10|NP_1040868.3	larp|La-related-proteinD|Dmel_CG42551|NT_033777.3|NP_733244.5	BV898_05412|putative-La-related-protein-1|MTYJ01000029.1|OQV20592.1	LOC129597535|la-related-protein-1-like|NW_026570326.1|XP_55351108.1	RvY_11521|hypothetical-protein|BDGG01000006.1|GAV00712.1	NA
Hexe_geneID_BV898_15921	BL	NT	12.6815	29.6463	21.1639	-1.24019	0.658262	-1.88404	0.0595597	0.143431	NA	NA	NA	NA	TardiSpe	NA	NA	NA	BV898_15921|hypothetical-protein|MTYJ01000227.1|OWA51440.1	LOC129601446|uncharacterized-protein-LOC129601446|NW_026570456.1|XP_55356228.1	RvY_06491|hypothetical-protein|BDGG01000003.1|GAU94772.1	NA
Hexe_geneID_BV898_03374	BL	NT	3.79376	0.378742	2.08625	3.30895	1.75633	1.88402	0.0595626	0.143431	AKR1A1	33208|Metazoa	Oxidoreductase activity. It is involved in the biological process described with oxidation-reduction process	Aldo_ket_red	NotTardiSpe	AKR1D1|aldo-keto-reductase-family-1-member-D1-2|NC_060931.1|NP_1177835.1	Y39G8B.1|Aldo_ket_red-domain-containing-protein|CELE_Y39G8B.1|NC_003280.10|NP_1370070.1	CG10863|uncharacterized-protein|Dmel_CG10863|NT_037436.4|NP_647840.1	BV898_03374|putative-Aldo-keto-reductase-family-1-member-C18|MTYJ01000016.1|OQV22548.1	LOC129584494|aldo-keto-reductase-family-1-member-A1-like|NW_026570234.1|XP_55332645.1	RvY_08327|hypothetical-protein|BDGG01000003.1|GAU96963.1	ko00000,ko00001,ko00002,ko01000,ko04147
Hexe_geneID_BV898_13041	BL	NT	1521.31	2084.36	1802.83	-0.454626	0.241355	-1.88364	0.0596143	0.143535	SLC26A11	33208|Metazoa	STAS domain	STAS,Sulfate_transp	NotTardiSpe	SLC26A11|sodium-independent-sulfate-anion-transporter-X2|NC_060941.1|XP_54171775.1	sulp-2|STAS-domain-containing-protein|CELE_F14D12.5|NC_003284.9|NP_508944.1	Esp|epidermal-stripes-and-patchesA|Dmel_CG7005|NT_033777.3|NP_524490.2	BV898_13041|Sodium-independent-sulfate-anion-transporter|MTYJ01000138.1|OQV12721.1	LOC129583511|sodium-independent-sulfate-anion-transporter-like|NW_026570231.1|XP_55331293.1	RvY_06482|hypothetical-protein|BDGG01000003.1|GAU94763.1	ko00000,ko02000
Hexe_geneID_BV898_16709	BL	NT	535.519	796.186	665.853	-0.573081	0.304285	-1.88337	0.05965	0.143601	NA	NA	NA	NA	NotTardiSpe	NA	NA	NA	BV898_16709|hypothetical-protein|MTYJ01000259.1|OWA52251.1	LOC129593380|uncharacterized-protein-LOC129593380|NW_026570281.1|XP_55345636.1	NA	NA
Hexe_geneID_BV898_18937	BL	NT	329.928	223.073	276.5	0.564078	0.299518	1.88329	0.0596617	0.143608	NMUR1	33208|Metazoa	G-protein coupled receptor activity. It is involved in the biological process described with G-protein coupled receptor signaling pathway	7tm_1	NotTardiSpe	NMUR2|neuromedin-U-receptor-2|NC_060929.1|NP_64552.3	nmur-2|G_PROTEIN_RECEP_F1_2-domain-containing-protein|CELE_K10B4.4|NC_003280.10|NP_493666.2	PK1-R|pyrokinin-1-receptorE|Dmel_CG9918|NT_033777.3|NP_1247089.1	BV898_18937|putative-Neuropeptides-capa-receptor|MTYJ01000419.1|OWA54537.1	LOC129587108|pyrokinin-1-receptor-like|NW_026570243.1|XP_55336678.1	RvY_08050-2|hypothetical-protein|BDGG01000003.1|GAU96628.1	ko00000,ko00001,ko04030
Hexe_geneID_BV898_14587	BL	NT	59.8514	41.0844	50.4679	0.546958	0.290474	1.88298	0.0597028	0.143687	NA	NA	NA	NA	NotTardiSpe	NPR3|atrial-natriuretic-peptide-receptor-3-1-precursor|NC_060929.1|NP_1191304.1	gcy-28|Receptor-type-guanylate-cyclase-gcy-28|CELE_T01A4.1|NC_003279.8|NP_1249628.1	CG3216|uncharacterized-proteinC|Dmel_CG3216|NT_033778.4|NP_726013.2	BV898_14587|putative-Atrial-natriuretic-peptide-receptor-3|MTYJ01000180.1|OWA50056.1	LOC129580734|atrial-natriuretic-peptide-receptor-1-like|NW_026570224.1|XP_55327366.1	RvY_13429|hypothetical-protein|BDGG01000009.1|GAV02926.1	NA
Hexe_geneID_BV898_10205	BL	NT	546.746	687.431	617.089	-0.330916	0.175747	-1.88291	0.0597126	0.14369	CA7	33208|Metazoa	carbonic anhydrase	Carb_anhydrase	NotTardiSpe	CA7|carbonic-anhydrase-7-1|NC_060940.1|NP_5173.1	cah-3|Putative-carbonic-anhydrase-3|CELE_K05G3.3|NC_003284.9|NP_1370788.1	CAH2|carbonic-anhydrase-2A|Dmel_CG6906|NT_037436.4|NP_648555.1	BV898_10205|putative-Carbonic-anhydrase-2|MTYJ01000086.1|OQV15616.1	LOC129582651|carbonic-anhydrase-2-like-X2|NW_026570228.1|XP_55330196.1	RvY_06685|hypothetical-protein|BDGG01000003.1|GAU94994.1	ko00000,ko00001,ko01000
Hexe_geneID_BV898_11082	BL	NT	1452.82	1214.5	1333.66	0.258234	0.137174	1.88252	0.0597653	0.143755	NA	NA	NA	NA	NotTardiSpe	TGOLN2|trans-Golgi-network-integral-membrane-protein-2-1-precursor|NC_060926.1|NP_6455.2	tgn-38|Trans-Golgi-Network-protein-homolog|CELE_T12G3.7|NC_003282.8|NP_1255605.1	NA	BV898_11082|hypothetical-protein|MTYJ01000100.1|OQV14708.1	NA	RvY_08737|hypothetical-protein|BDGG01000004.1|GAU97448.1	NA
Hexe_geneID_BV898_16963	BL	NT	1334.8	1104.14	1219.47	0.273688	0.145375	1.88264	0.0597495	0.143755	GRIN3A	33208|Metazoa	Bacterial extracellular solute-binding proteins, family 3	ANF_receptor,Lig_chan,Lig_chan-Glu_bd	NotTardiSpe	GRIN3A|glutamate-receptor-ionotropic,-NMDA-3A-precursor|NC_060933.1|NP_597702.2	nmr-2|PBPe-domain-containing-protein|CELE_T01C3.10|NC_003283.11|NP_1256640.1	Nmdar2|NMDA-receptor-2D|Dmel_CG33513|NC_004354.4|NP_1162635.1	BV898_16963|Glutamate-receptor-ionotropic,-NMDA-3A|MTYJ01000272.1|OWA52511.1	LOC129591999|glutamate-receptor-ionotropic,-NMDA-3A-like|NW_026570269.1|XP_55343902.1	RvY_10739-1|hypothetical-protein|BDGG01000005.1|GAU99788.1	ko00000,ko00001,ko04040
Hexe_geneID_BV898_08305	BL	NT	680.325	959.953	820.139	-0.497151	0.264081	-1.88257	0.0597587	0.143755	RNPS1	33208|Metazoa	negative regulation of mRNA splicing, via spliceosome	RRM_1	NotTardiSpe	RNPS1|RNA-binding-protein-with-serine-rich-domain-1-X1|NC_060940.1|XP_54235388.1	rnp-5|RRM-domain-containing-protein|CELE_K02F3.11|NC_003281.10|NP_1370330.1	RnpS1|RNA-binding-protein-S1|Dmel_CG16788|NT_033777.3|NP_649903.1	BV898_08305|hypothetical-protein|MTYJ01000058.1|OQV17683.1	LOC129581072|RNA-binding-protein-with-serine-rich-domain-1-B-like-X1|NW_026570225.1|XP_55327915.1	RvY_18717|hypothetical-protein|BDGG01000020.1|GAV09123.1	ko00000,ko00001,ko00002,ko03019
Hexe_geneID_BV898_16739	BL	NT	483.869	753.635	618.752	-0.639011	0.339474	-1.88236	0.0597875	0.143788	NA	NA	NA	NA	NotTardiSpe	MRC1|macrophage-mannose-receptor-1-precursor|NC_060934.1|NP_2429.1	clec-53|C-type-LECtin|CELE_T03F1.10|NC_003279.8|NP_491247.2	CG34033|uncharacterized-protein|Dmel_CG34033|NT_033778.4|NP_1033937.1	BV898_16739|Macrophage-mannose-receptor-1|MTYJ01000260.1|OWA52281.1	LOC129593580|macrophage-mannose-receptor-1-like|NW_026570282.1|XP_55345944.1	RvY_02778|hypothetical-protein|BDGG01000001.1|GAU90351.1	NA
Hexe_geneID_BV898_05040	BL	NT	68.18	111.114	89.6468	-0.70889	0.376694	-1.88187	0.0598537	0.143914	NA	NA	NA	NA	NotTardiSpe	FAT1|protocadherin-Fat-1-precursor|NC_060928.1|NP_5236.2	fmi-1|Cadherin-EGF-LAG-seven-pass-G-type-receptor-fmi-1|CELE_F15B9.7|NC_003283.11|NP_506256.3	kug|kugeleiC|Dmel_CG7749|NT_037436.4|NP_649171.3	BV898_05040|hypothetical-protein|MTYJ01000026.1|OQV20965.1	LOC129584751|mucin-19-like|NW_026570234.1|XP_55333038.1	RvY_03478-2|hypothetical-protein|BDGG01000002.1|GAU91169.1	NA
Hexe_geneID_BV898_04088	BL	NT	1.40286	6.0243	3.71358	-2.09162	1.11147	-1.88185	0.059857	0.143914	NA	NA	NA	NA	TardiSpe	NA	NA	NA	BV898_04088|hypothetical-protein|MTYJ01000020.1|OQV21874.1	NA	NA	NA
Hexe_geneID_BV898_06176	BL	NT	1298.93	777.643	1038.29	0.740367	0.393636	1.88084	0.0599931	0.144221	NA	224756|Methanomicrobia	PFAM proteinase inhibitor I4 serpin	Serpin	NotTardiSpe	SERPINB9|serpin-B9-X1|NC_060930.1|XP_54211615.1	srp-2|SERPIN-domain-containing-protein|CELE_C05E4.1|NC_003283.11|NP_503318.1	Spn42Da|serpin-42DaA|Dmel_CG9453|NT_033778.4|NP_724512.1	BV898_06176|Serpin-B8|MTYJ01000035.1|OQV19908.1	LOC129588383|serpin-B6-like|NW_026570249.1|XP_55338550.1	RvY_07940|hypothetical-protein|BDGG01000003.1|GAU96505.1	ko00000,ko00001
Hexe_geneID_BV898_04819	BL	NT	145.555	106.257	125.906	0.455637	0.242265	1.88073	0.0600082	0.144237	TWIST2	33208|Metazoa	helix loop helix domain	HLH	NotTardiSpe	TWIST2|twist-related-protein-2|NC_060926.1|NP_476527.1	hlh-8|Twist-related-protein|CELE_C02B8.4|NC_003284.9|NP_509367.1	twi|twistA|Dmel_CG2956|NT_033778.4|NP_523816.2	BV898_04819|putative-Twist-related-protein|MTYJ01000024.1|OQV21339.1	LOC129585883|twist-related-protein-like-X2|NW_026570238.1|XP_55334752.1	RvY_00206-2|hypothetical-protein|BDGG01000001.1|GAU87336.1	ko00000,ko00001,ko03000
Hexe_geneID_BV898_07782	BL	NT	137.569	570.977	354.273	-2.05432	1.09237	-1.8806	0.0600261	0.144259	NA	NA	NA	NA	TardiSpe	NA	NA	NA	BV898_07782|hypothetical-protein|MTYJ01000052.1|OQV18192.1	LOC129597432|uncharacterized-protein-LOC129597432|NW_026570324.1|XP_55350943.1	RvY_07566-2|hypothetical-protein|BDGG01000003.1|GAU96072.1	NA
Hexe_geneID_BV898_03217	BL	NT	2631.63	3796.65	3214.14	-0.528878	0.281265	-1.88035	0.0600602	0.144297	TMPRSS9	33208|Metazoa	serine-type endopeptidase activity	Ldl_recept_a,SEA,Trypsin	NotTardiSpe	TMPRSS6|transmembrane-protease-serine-6-X3|NC_060946.1|XP_54181175.1	try-1|Peptidase-S1-domain-containing-protein|CELE_ZK546.15|NC_003280.10|NP_494910.2	CG31954|uncharacterized-protein|Dmel_CG31954|NT_033779.5|NP_722915.1	BV898_03217|putative-Transmembrane-protease-serine-6|MTYJ01000015.1|OQV22780.1	LOC129589771|serine-protease-hepsin-like|NW_026570257.1|XP_55340601.1	RvY_13363|hypothetical-protein|BDGG01000008.1|GAV02849.1	ko00000,ko01000,ko01002,ko04131
Hexe_geneID_BV898_01365	BL	NT	1071.12	762.758	916.941	0.49004	0.260605	1.88039	0.0600545	0.144297	NA	33208|Metazoa	BPTI/Kunitz family of serine protease inhibitors.	I-set,Kunitz_BPTI,PLAC	NotTardiSpe	SPINT2|kunitz-type-protease-inhibitor-2-b-precursor|NC_060943.1|NP_1159575.1	mlt-11|Uncharacterized-protein|CELE_W01F3.3|NC_003283.11|NP_1256945.1	CG3604|uncharacterized-proteinA|Dmel_CG3604|NT_033779.5|NP_608801.1	BV898_01365|hypothetical-protein|MTYJ01000005.1|OQV24774.1	LOC129593869|kunitz-type-serine-protease-inhibitor-bungaruskunin-like|NW_026570284.1|XP_55346334.1	RvY_13653|hypothetical-protein|BDGG01000009.1|GAV03191.1	-
Hexe_geneID_BV898_03176	BL	NT	709.834	592.639	651.236	0.259432	0.137974	1.8803	0.0600675	0.144297	NA	NA	NA	NA	TardiSpe	NA	NA	NA	BV898_03176|hypothetical-protein|MTYJ01000015.1|OQV22737.1	LOC129589807|selenoprotein-K-like|NW_026570257.1|XP_55340661.1	NA	NA
Hexe_geneID_BV898_16140	BL	NT	3.74014	0.372661	2.0564	3.29821	1.75421	1.88017	0.0600849	0.144318	NA	NA	NA	NA	NotTardiSpe	LRP2BP|LRP2-binding-protein-1|NC_060928.1|NP_60879.2	NA	Hrd3|HMG-coA-reductase-degradation-3A|Dmel_CG10221|NT_033777.3|NP_651179.1	BV898_16140|putative-LRP2-binding-protein|MTYJ01000235.1|OWA51663.1	LOC129582600|LRP2-binding-protein-like-X1|NW_026570228.1|XP_55330114.1	RvY_11479|hypothetical-protein|BDGG01000006.1|GAV00660.1	NA
Hexe_geneID_BV898_15295	BL	NT	607.738	512.764	560.251	0.245657	0.130689	1.8797	0.0601486	0.144451	POLR2J	33208|Metazoa	DNA-directed RNA polymerase II	RNA_pol_L_2	NotTardiSpe	POLR2J|DNA-directed-RNA-polymerase-II-subunit-RPB11-a-1|NC_060931.1|NP_6225.1	rpb-11|putative-DNA-directed-RNA-polymerase-II-subunit-RPB11|CELE_W01G7.3|NC_003280.10|NP_496942.1	Polr2J|RNA-polymerase-II-subunit-J|Dmel_CG6840|NT_033779.5|NP_609836.1	BV898_15295|putative-DNA-directed-RNA-polymerase-II-subunit-RPB11-a|MTYJ01000203.1|OWA50788.1	LOC129583338|DNA-directed-RNA-polymerase-II-subunit-RPB11-like|NW_026570230.1|XP_55331085.1	RvY_12820|hypothetical-protein|BDGG01000008.1|GAV02227.1	br01611,ko00000,ko00001,ko00002,ko03021,ko03400
Hexe_geneID_BV898_10239	BL	NT	74.3246	52.4017	63.3631	0.502601	0.267405	1.87955	0.0601697	0.144481	NA	NA	NA	NA	NotTardiSpe	HTR1B|5-hydroxytryptamine-receptor-1B|NC_060930.1|NP_854.1	ser-2|G_PROTEIN_RECEP_F1_2-domain-containing-protein|CELE_C02D4.2|NC_003284.9|NP_1257260.1	5-HT7|5-hydroxytryptamine-(serotonin)-receptor-7A|Dmel_CG12073|NT_033777.3|NP_524599.1	BV898_10239|putative-5-hydroxytryptamine-receptor-1|MTYJ01000086.1|OQV15652.1	LOC129599431|muscarinic-acetylcholine-receptor-M2-like|NW_026570366.1|XP_55353629.1	RvY_03006|hypothetical-protein|BDGG01000001.1|GAU90613.1	NA
Hexe_geneID_BV898_17977	BL	NT	46.8592	75.6221	61.2406	-0.698329	0.371661	-1.87894	0.0602527	0.14466	NA	NA	NA	NA	NotTardiSpe	TMPRSS6|transmembrane-protease-serine-6-3|NC_060946.1|NP_705837.2	try-1|Peptidase-S1-domain-containing-protein|CELE_ZK546.15|NC_003280.10|NP_494910.2	CG11192|uncharacterized-protein|Dmel_CG11192|NT_033778.4|NP_611479.2	BV898_17977|hypothetical-protein|MTYJ01000329.1|OWA53554.1	LOC129591043|ovochymase-1-like|NW_026570263.1|XP_55342530.1	RvY_08357|hypothetical-protein|BDGG01000004.1|GAU96994.1	NA
Hexe_geneID_BV898_19361	BL	NT	4.49899	0.770558	2.63478	2.56523	1.3653	1.87888	0.0602613	0.14466	NA	NA	NA	NA	TardiSpe	NA	NA	NA	BV898_19361|hypothetical-protein|MTYJ01000497.1|OWA54974.1	NA	NA	NA
Hexe_geneID_BV898_11971	BL	NT	1081.42	876.67	979.047	0.303401	0.161539	1.87818	0.0603559	0.144851	PLA2G6	33208|Metazoa	85 88 kDa calcium-independent phospholipase A2	Ank,Ank_2,Ank_3,Ank_4,Patatin	NotTardiSpe	PLA2G6|85/88-kDa-calcium-independent-phospholipase-A2-b|NC_060946.1|NP_1336795.1	ipla-3|Phospholipase-A(2)|CELE_W07A8.2|NC_003283.11|NP_1367027.1	iPLA2-VIA|calcium-independent-phospholipase-A2-VIAA|Dmel_CG6718|NT_037436.4|NP_648366.2	BV898_11971|85/88-kDa-calcium-independent-phospholipase-A2|MTYJ01000115.1|OQV13864.1	LOC129586145|85-88-kDa-calcium-independent-phospholipase-A2-like|NW_026570240.1|XP_55335151.1	RvY_09055-1|hypothetical-protein|BDGG01000004.1|GAU97824.1	ko00000,ko00001,ko01000
Hexe_geneID_BV898_12659	BL	NT	42.9641	26.6241	34.7941	0.69364	0.369317	1.87817	0.0603583	0.144851	NA	NA	NA	NA	NotTardiSpe	FAN1|fanconi-associated-nuclease-1-X4|NC_060939.1|XP_54233502.1	fan-1|Fanconi-associated-nuclease-1-homolog|CELE_C01G5.8|NC_003282.8|NP_500997.1	NA	BV898_12659|hypothetical-protein|MTYJ01000130.1|OQV13119.1	LOC129597605|fanconi-associated-nuclease-1-like|NW_026570327.1|XP_55351205.1	RvY_03947|hypothetical-protein|BDGG01000002.1|GAU91751.1	NA
Hexe_geneID_BV898_00924	BL	NT	516.171	422.094	469.133	0.290004	0.154419	1.87804	0.0603757	0.144873	NA	NA	NA	NA	NotTardiSpe	TCF20|transcription-factor-20-X3|NC_060946.1|XP_54181862.1	F01D4.5|PHD-type-domain-containing-protein|CELE_F01D4.5|NC_003282.8|NP_1379288.1	CG5098|uncharacterized-proteinA|Dmel_CG5098|NT_033778.4|NP_611291.1	BV898_00924|hypothetical-protein|MTYJ01000003.1|OQV25238.1	LOC129581097|uncharacterized-protein-LOC129581097|NW_026570225.1|XP_55327960.1	RvY_14425-1|hypothetical-protein|BDGG01000010.1|GAV04093.1	NA
Hexe_geneID_BV898_18597	BL	NT	60.6237	91.0049	75.8143	-0.585077	0.311567	-1.87785	0.0604016	0.144914	NA	NA	NA	NA	NotTardiSpe	DNAJB12|dnaJ-homolog-subfamily-B-member-12-2|NC_060934.1|NP_1352009.1	dnj-1|DnaJ-homolog-subfamily-B-member-1|CELE_B0035.14|NC_003282.8|NP_502122.1	CG3061|uncharacterized-protein|Dmel_CG3061|NT_033777.3|NP_650328.1	BV898_18597|putative-DnaJ-like-protein-subfamily-B-member-12|MTYJ01000378.1|OWA54183.1	LOC129591855|dnaJ-homolog-subfamily-B-member-12-like|NW_026570269.1|XP_55343677.1	RvY_06477-1|hypothetical-protein|BDGG01000003.1|GAU94757.1	NA
Hexe_geneID_BV898_07835	BL	NT	841.058	683.068	762.063	0.300516	0.160047	1.87767	0.0604258	0.144952	HDHD2	33208|Metazoa	Haloacid dehalogenase-like hydrolase	Hydrolase_6,Hydrolase_like,Yos1	NotTardiSpe	HDHD2|haloacid-dehalogenase-like-hydrolase-domain-containing-protein-2-X1|NC_060942.1|XP_54175241.1	K08B12.3|Uncharacterized-protein|CELE_K08B12.3|NC_003283.11|NP_504597.1	CG17294|uncharacterized-protein|Dmel_CG17294|NT_033779.5|NP_609219.1	BV898_07835|Haloacid-dehalogenase-like-hydrolase-domain-containing-protein-2|MTYJ01000053.1|OQV18064.1	LOC129582359|haloacid-dehalogenase-like-hydrolase-domain-containing-protein-2|NW_026570222.1|XP_55329851.1	RvY_09458|hypothetical-protein|BDGG01000004.1|GAU98294.1	-
Hexe_geneID_BV898_06215	BL	NT	624.684	930.948	777.816	-0.576076	0.306836	-1.87747	0.0604531	0.144997	PNLIP	33208|Metazoa	Lipase	Lipase,PLAT	NotTardiSpe	PNLIPRP1|inactive-pancreatic-lipase-related-protein-1-precursor|NC_060934.1|NP_6220.1	NA	CG5966|uncharacterized-proteinA|Dmel_CG5966|NC_004354.4|NP_572286.1	BV898_06215|Pancreatic-lipase-related-protein-2|MTYJ01000036.1|OQV19673.1	LOC129585190|pancreatic-triacylglycerol-lipase-like|NW_026570222.1|XP_55333759.1	RvY_12474|hypothetical-protein|BDGG01000007.1|GAV01828.1	ko00000,ko00001,ko00002,ko01000
Hexe_geneID_BV898_09749	BL	NT	836.18	684.787	760.484	0.288792	0.153845	1.87716	0.0604967	0.14508	ELP3	33208|Metazoa	Catalytic histone acetyltransferase subunit of the RNA polymerase II elongator complex, which is a component of the RNA polymerase II Pol II holoenzyme and is involved in transcriptional elongation	Acetyltransf_1,Radical_SAM,Radical_SAM_C	NotTardiSpe	ELP3|elongator-complex-protein-3-1|NC_060932.1|NP_60561.3	elpc-3|Elongator-complex-protein-3|CELE_ZK863.3|NC_003283.11|NP_506055.2	Elp3|elongator-complex-protein-3|Dmel_CG15433|NT_033779.5|NP_608834.1	BV898_09749|Elongator-complex-protein-3|MTYJ01000078.1|OQV16113.1	LOC129588312|elongator-complex-protein-3-like|NW_026570249.1|XP_55338450.1	RvY_14008|hypothetical-protein|BDGG01000009.1|GAV03612.1	ko00000,ko01000,ko03016,ko03036
Hexe_geneID_BV898_05785	BL	NT	148.114	101.852	124.983	0.541271	0.288476	1.87631	0.0606126	0.145338	RPUSD4	33208|Metazoa	tRNA pseudouridine synthesis	PseudoU_synth_2	NotTardiSpe	RPUSD4|pseudouridylate-synthase-RPUSD4,-mitochondrial-a|NC_060935.1|NP_116184.2	K07E8.7|Pseudouridine-synthase|CELE_K07E8.7|NC_003280.10|NP_493778.1	RluA-1|RluA-pseudouridine-synthase-1C|Dmel_CG31719|NT_033779.5|NP_723594.1	BV898_05785|putative-RNA-pseudouridylate-synthase-domain-containing-protein-4|MTYJ01000032.1|OQV20229.1	LOC129582123|ribosomal-large-subunit-pseudouridine-synthase-D-like|NW_026570226.1|XP_55329531.1	RvY_13003|hypothetical-protein|BDGG01000008.1|GAV02436.1	-
Hexe_geneID_BV898_15248	BL	NT	94.309	142.598	118.453	-0.59611	0.31779	-1.8758	0.0606827	0.145485	NA	35493|Streptophyta	UDP-glucoronosyl and UDP-glucosyl transferase	UDPGT	NotTardiSpe	UGT3A1|UDP-glucuronosyltransferase-3A1-1-precursor|NC_060929.1|NP_689617.3	ugt-47|Putative-UDP-glucuronosyltransferase-ugt-47|CELE_R04B5.9|NC_003283.11|NP_505595.2	Ugt37E1|UDP-glycosyltransferase-family-37-member-E1|Dmel_CG13271|NT_033779.5|NP_652628.2	BV898_15248|putative-Cinnamate-beta-D-glucosyltransferase|MTYJ01000201.1|OWA50742.1	LOC129599669|uncharacterized-protein-LOC129599669|NW_026570372.1|XP_55353946.1	RvY_10490|hypothetical-protein|BDGG01000005.1|GAU99496.1	-
Hexe_geneID_BV898_11246	BL	NT	52.8427	79.6368	66.2398	-0.583797	0.31127	-1.87554	0.0607192	0.145552	HMGCL	33208|Metazoa	3-hydroxymethyl-3-methylglutaryl-CoA lyase	HMGL-like	NotTardiSpe	HMGCL|hydroxymethylglutaryl-CoA-lyase,-mitochondrial-2-precursor|NC_060925.1|NP_1159531.1	Y71G12B.10|Hydroxymethylglutaryl-CoA-lyase|CELE_Y71G12B.10|NC_003279.8|NP_490889.1	Hmgcl|3-Hydroxymethyl-3-methylglutaryl-CoA-lyaseA|Dmel_CG10399|NT_033779.5|NP_609089.1	BV898_11246|putative-Hydroxymethylglutaryl-CoA-lyase,-mitochondrial|MTYJ01000103.1|OQV14525.1	LOC129593447|hydroxymethylglutaryl-CoA-lyase,-mitochondrial-like-X2|NW_026570282.1|XP_55345743.1	RvY_02675|hypothetical-protein|BDGG01000001.1|GAU90227.1	ko00000,ko00001,ko00002,ko01000
Hexe_geneID_BV898_14572	BL	NT	607.804	510.907	559.356	0.251636	0.134196	1.87514	0.0607731	0.14566	NA	NA	NA	NA	NotTardiSpe	FHIP2A|FHF-complex-subunit-HOOK-interacting-protein-2A-a|NC_060934.1|NP_65991.3	NA	CG3558|uncharacterized-proteinC|Dmel_CG3558|NT_033779.5|NP_1137777.1	BV898_14572|putative-Protein-FAM160B1|MTYJ01000180.1|OWA50041.1	LOC129585743|FHF-complex-subunit-HOOK-interacting-protein-2A-like|NW_026570238.1|XP_55334545.1	RvY_00131|hypothetical-protein|BDGG01000001.1|GAU87250.1	NA
Hexe_geneID_BV898_16858	BL	NT	5125.38	3783.86	4454.62	0.437758	0.233487	1.87487	0.0608102	0.145729	NA	33208|Metazoa	Metal ion binding	zf-C2H2	NotTardiSpe	KLF5|Krueppel-like-factor-5-2|NC_060937.1|NP_1273747.1	klf-1|Kruppel-like-factor-1|CELE_F56F11.3|NC_003281.10|NP_497632.1	dar1|dendritic-arbor-reduction-1|Dmel_CG12029|NT_037436.4|NP_1097493.1	BV898_16858|putative-Krueppel-like-factor-5|MTYJ01000266.1|OWA52401.1	LOC129589284|Krueppel-like-factor-6|NW_026570254.1|XP_55339932.1	RvY_09099|hypothetical-protein|BDGG01000004.1|GAU97873.1	ko00000,ko03000
Hexe_geneID_BV898_16011	BL	NT	1843.43	2188.27	2015.85	-0.247305	0.131911	-1.87478	0.0608227	0.145738	SLC5A3	33208|Metazoa	glucose:sodium symporter activity	SSF	NotTardiSpe	SLC5A3|sodium/myo-inositol-cotransporter|NC_060945.1|NP_8864.4	ZK822.5|Uncharacterized-protein|CELE_ZK822.5|NC_003282.8|NP_1041067.1	CG10444|uncharacterized-protein|Dmel_CG10444|NT_033778.4|NP_611465.2	BV898_16011|Sodium/myo-inositol-cotransporter|MTYJ01000230.1|OWA51532.1	LOC129592777|sodium-myo-inositol-cotransporter-like|NW_026570276.1|XP_55344873.1	RvY_07813|hypothetical-protein|BDGG01000003.1|GAU96354.1	ko00000,ko02000
Hexe_geneID_BV898_04882	BL	NT	3618.56	4443.92	4031.24	-0.296472	0.158157	-1.87454	0.0608557	0.145777	NA	33208|Metazoa	oxalate transmembrane transporter activity	STAS,Sulfate_transp	NotTardiSpe	SLC26A11|sodium-independent-sulfate-anion-transporter-X2|NC_060941.1|XP_54171775.1	sulp-2|STAS-domain-containing-protein|CELE_F14D12.5|NC_003284.9|NP_508944.1	Esp|epidermal-stripes-and-patchesA|Dmel_CG7005|NT_033777.3|NP_524490.2	BV898_04882|Sodium-independent-sulfate-anion-transporter|MTYJ01000025.1|OQV21118.1	LOC129580975|sodium-independent-sulfate-anion-transporter-like|NW_026570225.1|XP_55327737.1	RvY_14710|hypothetical-protein|BDGG01000010.1|GAV04435.1	ko00000,ko02000
Hexe_geneID_BV898_12061	BL	NT	990.749	1278.53	1134.64	-0.368312	0.196482	-1.87454	0.0608564	0.145777	CORIN	2759|Eukaryota	serine-type endopeptidase activity	CUB,Fz,Ldl_recept_a,MAM,SEA,SRCR,SRCR_2,Trypsin	NotTardiSpe	CTRB1|chymotrypsinogen-B-1-precursor|NC_060940.1|NP_1897.4	try-1|Peptidase-S1-domain-containing-protein|CELE_ZK546.15|NC_003280.10|NP_494910.2	Np|notopleuralA|Dmel_CG34350|NT_033778.4|NP_610437.2	BV898_12061|putative-Chymotrypsinogen-B|MTYJ01000117.1|OQV13746.1	LOC129591640|ovochymase-2-like|NW_026570267.1|XP_55343353.1	RvY_08357|hypothetical-protein|BDGG01000004.1|GAU96994.1	ko00000,ko00001,ko01000,ko01002
Hexe_geneID_BV898_05505	BL	NT	912.925	776.861	844.893	0.233194	0.124414	1.87434	0.0608842	0.145803	MTMR6	33208|Metazoa	Belongs to the protein-tyrosine phosphatase family. Non-receptor class myotubularin subfamily	FYVE,Myotub-related	NotTardiSpe	MTMR6|myotubularin-related-protein-6-1|NC_060937.1|NP_4676.3	mtm-6|Myotubularin-related-protein-6|CELE_F53A2.8|NC_003281.10|NP_1022602.1	Mtmr6|myotubularin-related-protein-6B|Dmel_CG3530|NT_033778.4|NP_611791.2	BV898_05505|Myotubularin-related-protein-6|MTYJ01000030.1|OQV20460.1	LOC129584971|myotubularin-related-protein-6-like-X1|NW_026570235.1|XP_55333409.1	RvY_09671|hypothetical-protein|BDGG01000004.1|GAU98539.1	ko00000,ko00001,ko01000,ko01009
Hexe_geneID_BV898_16804	BL	NT	32.3267	17.5565	24.9416	0.87907	0.468988	1.8744	0.0608755	0.145803	NA	NA	NA	NA	NotTardiSpe	NA	R13H7.2|G_PROTEIN_RECEP_F1_2-domain-containing-protein|CELE_R13H7.2|NC_003282.8|NP_1368379.1	CapaR|capability-receptorB|Dmel_CG14575|NT_037436.4|NP_996140.1	BV898_16804|hypothetical-protein|MTYJ01000264.1|OWA52349.1	LOC129596150|uncharacterized-protein-LOC129596150-X1|NW_026570307.1|XP_55349318.1	RvY_10735|hypothetical-protein|BDGG01000005.1|GAU99783.1	NA
Hexe_geneID_BV898_06707	BL	NT	1361.62	1616.75	1489.19	-0.24819	0.132426	-1.87418	0.060906	0.145819	PIK3R2	33208|Metazoa	1-phosphatidylinositol-3-kinase regulator activity	C1_1,PI3K_P85_iSH2,RhoGAP,SAM_2,SH2	NotTardiSpe	PIK3R1|phosphatidylinositol-3-kinase-regulatory-subunit-alpha-X2|NC_060929.1|XP_54208804.1	aap-1|phosphoinositide-kinase-AdAPter-subunit|CELE_Y110A7A.10|NC_003279.8|NP_491522.1	Pi3K21B|Pi3K21BB|Dmel_CG2699|NT_033779.5|NP_477270.2	BV898_06707|Phosphatidylinositol-3-kinase-regulatory-subunit-alpha|MTYJ01000041.1|OQV19286.1	LOC129591294|phosphatidylinositol-3-kinase-regulatory-subunit-gamma-like-X2|NW_026570222.1|XP_55342900.1	RvY_18554|hypothetical-protein|BDGG01000019.1|GAV08936.1	ko00000,ko00001,ko00002,ko04131
Hexe_geneID_BV898_01457	BL	NT	14.39	6.08267	10.2363	1.23895	0.661071	1.87416	0.0609084	0.145819	NA	NA	NA	NA	NotTardiSpe	NA	his-69|Putative-histone-H3.3-like-type-3|CELE_E03A3.3|NC_003281.10|NP_497811.1	NA	BV898_01457|hypothetical-protein|MTYJ01000005.1|OQV24871.1	NA	RvY_17416|hypothetical-protein|BDGG01000015.1|GAV07599.1	NA
Hexe_geneID_BV898_04941	BL	NT	144.045	209.185	176.615	-0.541838	0.289134	-1.874	0.0609299	0.14585	NA	33208|Metazoa	chitin binding. It is involved in the biological process described with chitin metabolic process	CBM_14	NotTardiSpe	ZMYM2|zinc-finger-MYM-type-protein-2-X2|NC_060937.1|XP_54230902.1	dpy-22|Mediator-of-RNA-polymerase-II-transcription-subunit-12|CELE_F47A4.2|NC_003284.9|NP_509645.1	CG14304|uncharacterized-proteinA|Dmel_CG14304|NT_033777.3|NP_650731.3	BV898_04941|hypothetical-protein|MTYJ01000025.1|OQV21181.1	LOC129583875|uncharacterized-protein-LOC129583875|NW_026570221.1|XP_55331901.1	RvY_15909|hypothetical-protein|BDGG01000012.1|GAV05838.1	-
Hexe_geneID_BV898_17010	BL	NT	523.345	626.961	575.153	-0.259831	0.138711	-1.87318	0.0610442	0.146103	NA	4751|Fungi	Protein of unknown function DUF1349	DUF1349	NotTardiSpe	NA	NA	NA	BV898_17010|hypothetical-protein|MTYJ01000274.1|OWA52559.1	NA	RvY_18491-1|hypothetical-protein|BDGG01000019.1|GAV08860.1	ko00000
Hexe_geneID_BV898_13519	BL	NT	41.1834	22.367	31.7752	0.881737	0.47075	1.87305	0.0610616	0.146124	NPR2	33208|Metazoa	Natriuretic peptide receptor	ANF_receptor,Guanylate_cyc,Pkinase_Tyr	NotTardiSpe	NPR2|atrial-natriuretic-peptide-receptor-2-X2|NC_060933.1|XP_54218992.1	gcy-21|Receptor-type-guanylate-cyclase-gcy-21|CELE_F22E5.3|NC_003280.10|NP_1364740.1	CG31183|uncharacterized-proteinA|Dmel_CG31183|NT_033777.3|NP_650505.2	BV898_13519|putative-Atrial-natriuretic-peptide-receptor-1|MTYJ01000151.1|OQV12176.1	LOC129595697|atrial-natriuretic-peptide-receptor-1-like|NW_026570301.1|XP_55348752.1	RvY_04084-4|hypothetical-protein|BDGG01000002.1|GAU91918.1	ko00000,ko00001,ko00002,ko01000,ko01001
Hexe_geneID_BV898_15115	BL	NT	740.976	572.187	656.582	0.372436	0.198852	1.87293	0.061078	0.146142	dmsr-8	33208|Metazoa	Serpentine type 7TM GPCR chemoreceptor Srw	7TM_GPCR_Srw	NotTardiSpe	CCKBR|gastrin/cholecystokinin-type-B-receptor-1|NC_060935.1|NP_795344.1	dmsr-7|G_PROTEIN_RECEP_F1_2-domain-containing-protein|CELE_C35A11.1|NC_003283.11|NP_504431.2	MsR2|myosuppressin-receptor-2B|Dmel_CG43745|NT_037436.4|NP_728735.2	BV898_15115|putative-Sex-peptide-receptor|MTYJ01000197.1|OWA50604.1	LOC129601159|G-protein-coupled-receptor-dmsr-1-like|NW_026570224.1|XP_55355895.1	RvY_07004|hypothetical-protein|BDGG01000003.1|GAU95376.1	-
Hexe_geneID_BV898_04479	BL	NT	192.334	276.304	234.319	-0.522402	0.279034	-1.87218	0.0611817	0.14637	NA	NA	NA	NA	TardiSpe	NA	NA	NA	BV898_04479|hypothetical-protein|MTYJ01000022.1|OQV21577.1	NA	NA	NA
Hexe_geneID_BV898_00397	BL	NT	6350.75	7450.53	6900.64	-0.230412	0.123096	-1.87181	0.0612327	0.146471	NA	33208|Metazoa	annexin A6	Annexin	NotTardiSpe	ANXA4|annexin-A4-X1|NC_060926.1|XP_54197613.1	nex-2|Annexin|CELE_T07C4.9|NC_003281.10|NP_1022756.1	AnxB9|annexin-B9C|Dmel_CG5730|NT_033777.3|NP_996253.1	BV898_00397|Annexin-A4|MTYJ01000002.1|OQV25456.1	LOC129585061|annexin-A6-like|NW_026570235.1|XP_55333553.1	RvY_06323|hypothetical-protein|BDGG01000002.1|GAU94580.1	ko00000,ko04147
Hexe_geneID_BV898_09191	BL	NT	1792.77	1477.25	1635.01	0.279469	0.149353	1.8712	0.0613171	0.146643	TMEM33	33208|Metazoa	Transmembrane protein 33	UPF0121	NotTardiSpe	TMEM33|transmembrane-protein-33-X1|NC_060928.1|XP_54206347.1	npp-25|Transmembrane-protein-33-homolog|CELE_Y37D8A.17|NC_003281.10|NP_499684.1	Kr-h2|kruppel-homolog-2A|Dmel_CG9159|NT_033779.5|NP_523490.1	BV898_09191|putative-Transmembrane-protein-33|MTYJ01000071.1|OQV16680.1	LOC129587769|transmembrane-protein-33-like|NW_026570246.1|XP_55337648.1	RvY_04891|hypothetical-protein|BDGG01000002.1|GAU92866.1	ko00000,ko03036,ko04131
Hexe_geneID_BV898_17925	BL	NT	217.683	300.995	259.339	-0.469213	0.250768	-1.8711	0.0613307	0.146643	NA	NA	NA	NA	TardiSpe	NA	NA	NA	BV898_17925|hypothetical-protein|MTYJ01000325.1|OWA53498.1	NA	NA	NA
Hexe_geneID_BV898_04864	BL	NT	70.8451	48.3024	59.5738	0.557105	0.297733	1.87116	0.0613235	0.146643	POP7	33208|Metazoa	Component of ribonuclease P, a protein complex that generates mature tRNA molecules by cleaving their 5-ends. Also a component of RNase MRP complex, which cleaves pre-rRNA sequences	Rpp20	NotTardiSpe	POP7|ribonuclease-P-protein-subunit-p20|NC_060931.1|NP_5828.2	Y62E10A.24|Ribonuclease-P-protein-subunit-p20|CELE_Y62E10A.24|NC_003282.8|NP_1379263.1	Rpp20|Rpp20B|Dmel_CG33931|NC_004354.4|NP_1285462.1	BV898_04864|putative-Ribonuclease-P-protein-subunit-p20|MTYJ01000025.1|OQV21100.1	LOC129593371|ribonuclease-P-protein-subunit-p20-like|NW_026570281.1|XP_55345624.1	RvY_14697|hypothetical-protein|BDGG01000010.1|GAV04418.1	ko00000,ko00001,ko01000,ko03009,ko03016,ko03029
Hexe_geneID_BV898_01041	BL	NT	1173.48	1415.64	1294.56	-0.270333	0.144557	-1.87008	0.0614721	0.14696	NA	NA	NA	NA	NotTardiSpe	NA	brap-2|BRCA1-associated-protein-homolog-2|CELE_EEED8.16|NC_003280.10|NP_495016.1	NA	BV898_01041|hypothetical-protein|MTYJ01000003.1|OQV25362.1	LOC129581266|uncharacterized-protein-LOC129581266|NW_026570225.1|XP_55328219.1	RvY_14278|hypothetical-protein|BDGG01000010.1|GAV03914.1	NA
Hexe_geneID_BV898_11769	BL	NT	8.99551	3.04392	6.01972	1.55675	0.832492	1.86999	0.0614858	0.146972	NA	NA	NA	NA	NotTardiSpe	ADRA2A|alpha-2A-adrenergic-receptor|NC_060934.1|NP_672.3	ser-7|G_PROTEIN_RECEP_F1_2-domain-containing-protein|CELE_C09B7.1|NC_003284.9|NP_741730.1	CG12316|uncharacterized-proteinB|Dmel_CG12316|NT_037436.4|NP_730030.1	BV898_11769|hypothetical-protein|MTYJ01000112.1|OQV13997.1	LOC129588306|uncharacterized-protein-LOC129588306|NW_026570249.1|XP_55338447.1	RvY_04168-1|hypothetical-protein|BDGG01000002.1|GAU92019.1	NA
Hexe_geneID_BV898_04947	BL	NT	111.337	159.889	135.613	-0.52775	0.282244	-1.86983	0.0615069	0.147002	NA	NA	NA	NA	NotTardiSpe	NA	NA	NA	BV898_04947|hypothetical-protein|MTYJ01000025.1|OQV21188.1	NA	NA	NA
Hexe_geneID_BV898_15021	BL	NT	76.2258	48.9895	62.6076	0.638913	0.341743	1.86957	0.0615432	0.147068	NA	NA	NA	NA	NotTardiSpe	NA	NA	ndl|nudel|Dmel_CG10129|NT_037436.4|NP_523947.2	BV898_15021|hypothetical-protein|MTYJ01000194.1|OWA50508.1	LOC129588225|histone-lysine-N-methyltransferase-2C-like|NW_026570248.1|XP_55338364.1	RvY_02813|hypothetical-protein|BDGG01000001.1|GAU90393.1	NA
Hexe_geneID_BV898_13751	BL	NT	1028.43	1633.01	1330.72	-0.666968	0.356815	-1.86923	0.0615914	0.147141	NA	NA	NA	NA	NotTardiSpe	MRC2|C-type-mannose-receptor-2-precursor|NC_060941.1|NP_6030.2	clec-11|C-type-LECtin|CELE_C54C8.7|NC_003279.8|NP_493162.1	CG11211|uncharacterized-protein|Dmel_CG11211|NT_033778.4|NP_610208.1	BV898_13751|C-type-mannose-receptor-2|MTYJ01000157.1|OQV11956.1	LOC129597631|uncharacterized-protein-LOC129597631|NW_026570327.1|XP_55351238.1	RvY_02778|hypothetical-protein|BDGG01000001.1|GAU90351.1	NA
Hexe_geneID_BV898_03762	BL	NT	39.5208	22.2941	30.9074	0.823397	0.440494	1.86926	0.0615866	0.147141	NA	NA	NA	NA	NotTardiSpe	AXIN1|axin-1-X11|NC_060940.1|XP_54170054.1	rgs-6|Regulator-of-G-protein-signaling-rgs-6|CELE_C41G11.3|NC_003284.9|NP_1294820.1	Axn|axinC|Dmel_CG7926|NT_033777.3|NP_733338.1	BV898_03762|hypothetical-protein|MTYJ01000018.1|OQV22259.1	LOC129587858|uncharacterized-protein-LOC129587858|NW_026570246.1|XP_55337774.1	RvY_14346|hypothetical-protein|BDGG01000010.1|GAV03998.1	NA
Hexe_geneID_BV898_05109	BL	NT	93.3272	219.41	156.369	-1.23673	0.661662	-1.86913	0.0616052	0.147154	PRSS33	33208|Metazoa	serine protease	Trypsin	NotTardiSpe	TMPRSS9|transmembrane-protease-serine-9-X4|NC_060943.1|XP_54176868.1	svh-1|Serine-protease-svh-1|CELE_C07G1.1|NC_003282.8|NP_501379.2	CG1299|uncharacterized-proteinB|Dmel_CG1299|NT_037436.4|NP_1261406.1	BV898_05109|putative-Transmembrane-protease-serine-9|MTYJ01000026.1|OQV21036.1	LOC129584587|tryptase-like-X1|NW_026570234.1|XP_55332785.1	RvY_03616-1|hypothetical-protein|BDGG01000002.1|GAU91345.1	ko00000,ko01000,ko01002
Hexe_geneID_BV898_12772	BL	NT	212.913	139.765	176.339	0.606951	0.324793	1.86873	0.0616599	0.147263	LDLR	33208|Metazoa	negative regulation of astrocyte activation	EGF_CA,FXa_inhibition,Ldl_recept_a,Ldl_recept_b,cEGF	NotTardiSpe	VLDLR|very-low-density-lipoprotein-receptor-a-precursor|NC_060933.1|NP_3374.3	lrp-1|Low-density-lipoprotein-receptor-related-protein|CELE_F29D11.1|NC_003279.8|NP_1379135.1	LpR1|lipophorin-receptor-1G|Dmel_CG31094|NT_033777.3|NP_733119.2	BV898_12772|Low-density-lipoprotein-receptor-related-protein-2|MTYJ01000132.1|OQV13019.1	LOC129584867|low-density-lipoprotein-receptor-related-protein-2-like|NW_026570235.1|XP_55333222.1	RvY_17873|hypothetical-protein|BDGG01000016.1|GAV08135.1	ko00000,ko00001,ko04131
Hexe_geneID_BV898_00641	BL	NT	35.1471	21.0664	28.1068	0.739122	0.395557	1.86856	0.0616845	0.147288	NA	NA	NA	NA	NotTardiSpe	NPR1|atrial-natriuretic-peptide-receptor-1-X2|NC_060925.1|XP_54192772.1	gcy-28|Receptor-type-guanylate-cyclase-gcy-28|CELE_T01A4.1|NC_003279.8|NP_1380039.1	CG3216|uncharacterized-proteinC|Dmel_CG3216|NT_033778.4|NP_726013.2	BV898_00641|hypothetical-protein|MTYJ01000002.1|OQV25711.1	LOC129583260|atrial-natriuretic-peptide-receptor-1-like|NW_026570230.1|XP_55330966.1	RvY_10979-1|hypothetical-protein|BDGG01000005.1|GAV00078.1	NA
Hexe_geneID_BV898_06004	BL	NT	4.72109	0.764477	2.74278	2.64101	1.41341	1.86853	0.0616877	0.147288	NA	33208|Metazoa	Transposase IS4	DDE_Tnp_1_7	NotTardiSpe	PGBD4|piggyBac-transposable-element-derived-protein-4|NC_060939.1|NP_689808.2	NA	NA	BV898_06004|hypothetical-protein|MTYJ01000034.1|OQV20000.1	LOC129587243|piggyBac-transposable-element-derived-protein-1-like|NW_026570244.1|XP_55336857.1	RvY_19465|hypothetical-protein|BDGG01000091.1|GAV09981.1	-
Hexe_geneID_BV898_13382	BL	NT	8223.28	14529.1	11376.2	-0.821164	0.439703	-1.86754	0.0618256	0.147596	NA	NA	NA	NA	NotTardiSpe	RREB1|ras-responsive-element-binding-protein-1-3|NC_060930.1|NP_1003700.1	egl-43|Zinc-finger-protein-egl-43|CELE_R53.3|NC_003280.10|NP_1359539.1	peb|pebbledA|Dmel_CG12212|NC_004354.4|NP_476674.3	BV898_13382|hypothetical-protein|MTYJ01000147.1|OQV12354.1	LOC129583872|histone-lysine-N-methyltransferase-MECOM-like-X2|NW_026570232.1|XP_55331850.1	RvY_06468-1|hypothetical-protein|BDGG01000003.1|GAU94746.1	NA
Hexe_geneID_BV898_10273	BL	NT	6223.49	8855.29	7539.39	-0.508902	0.272513	-1.86744	0.0618405	0.147611	NA	NA	NA	NA	TardiSpe	NA	NA	NA	BV898_10273|hypothetical-protein|MTYJ01000087.1|OQV15551.1	LOC129581896|uncharacterized-protein-LOC129581896|NW_026570226.1|XP_55329154.1	RvY_12205|hypothetical-protein|BDGG01000007.1|GAV01501.1	NA
Hexe_geneID_BV898_07467	BL	NT	219.323	172.134	195.729	0.35056	0.187735	1.86731	0.0618583	0.147633	YPEL5	33208|Metazoa	Belongs to the yippee family	Yippee-Mis18	NotTardiSpe	YPEL5|protein-yippee-like-5-X1|NC_060926.1|XP_54198523.1	F37A8.5|Protein-yippee-like-F37A8.5|CELE_F37A8.5|NC_003281.10|NP_497796.1	Ype|yippeeA|Dmel_CG1989|NC_004354.4|NP_572882.1	BV898_07467|putative-Protein-yippee|MTYJ01000049.1|OQV18458.1	LOC129599812|protein-yippee-like-5|NW_026570375.1|XP_55354115.1	RvY_15984-2|hypothetical-protein|BDGG01000012.1|GAV05931.1	-
Hexe_geneID_BV898_06978	BL	NT	28.5009	42.2869	35.3939	-0.567168	0.303792	-1.86696	0.0619068	0.147728	NA	NA	NA	NA	TardiSpe	NA	NA	NA	BV898_06978|hypothetical-protein|MTYJ01000044.1|OQV18917.1	NA	NA	NA
Hexe_geneID_BV898_13083	BL	NT	3000.57	3687.99	3344.28	-0.297446	0.159338	-1.86676	0.0619351	0.147774	nas-15	33208|Metazoa	Zinc-dependent metalloprotease	Astacin,ShK	NotTardiSpe	TLL1|tolloid-like-protein-1-2-precursor|NC_060928.1|NP_1191689.1	nas-4|Zinc-metalloproteinase-nas-4|CELE_C05D11.6|NC_003281.10|NP_1254939.1	CG6763|uncharacterized-proteinA|Dmel_CG6763|NT_033777.3|NP_651138.1	BV898_13083|putative-Zinc-metalloproteinase-nas-4|MTYJ01000139.1|OQV12675.1	LOC129590378|high-choriolytic-enzyme-1-like|NW_026570260.1|XP_55341554.1	RvY_07510|hypothetical-protein|BDGG01000003.1|GAU96000.1	ko00000,ko01000,ko01002
Hexe_geneID_BV898_02873	BL	NT	261.819	331.591	296.705	-0.341871	0.183174	-1.86637	0.0619892	0.147882	NA	NA	NA	NA	NotTardiSpe	SRRM2|serine/arginine-repetitive-matrix-protein-2|NC_060940.1|NP_57417.3	rsr-2|cwf21-domain-containing-protein|CELE_Y57A10A.19|NC_003280.10|NP_1370093.1	Srrm234|Serine-arginine-repetitive-matrix-2/3/4J|Dmel_CG7971|NT_037436.4|NP_1401025.1	BV898_02873|hypothetical-protein|MTYJ01000013.1|OQV23138.1	LOC129599206|uncharacterized-protein-LOC129599206-X2|NW_026570360.1|XP_55353349.1	RvY_05592|hypothetical-protein|BDGG01000002.1|GAU93694.1	NA
Hexe_geneID_BV898_02490	BL	NT	167.856	121.826	144.841	0.463265	0.248245	1.86616	0.0620193	0.147933	NA	33208|Metazoa	GTP binding. It is involved in the biological process described with small GTPase mediated signal transduction	Ras	NotTardiSpe	RAC2|ras-related-C3-botulinum-toxin-substrate-2|NC_060946.1|NP_2863.1	mig-2|Uncharacterized-protein|CELE_C35C5.4|NC_003284.9|NP_509931.1	Mtl|Mig-2-likeC|Dmel_CG5588|NT_033777.3|NP_733223.1	BV898_02490|Ras-related-C3-botulinum-toxin-substrate-2|MTYJ01000010.1|OQV23757.1	LOC129600702|ras-related-C3-botulinum-toxin-substrate-2-like|NW_026570410.1|XP_55355236.1	RvY_16691|hypothetical-protein|BDGG01000014.1|GAV06757.1	ko00000,ko00001,ko04031,ko04131,ko04147
Hexe_geneID_BV898_18517	BL	NT	384.866	462.779	423.822	-0.266772	0.14296	-1.86606	0.062033	0.147945	GALM	33208|Metazoa	converts alpha-aldose to the beta-anomer	Aldose_epim	NotTardiSpe	GALM|galactose-mutarotase|NC_060926.1|NP_620156.1	C01B4.6|Aldose-1-epimerase|CELE_C01B4.6|NC_003283.11|NP_503684.1	CG10467|uncharacterized-protein|Dmel_CG10467|NT_037436.4|NP_648026.1	BV898_18517|Aldose-1-epimerase|MTYJ01000371.1|OWA54099.1	LOC129587722|galactose-mutarotase-like|NW_026570246.1|XP_55337568.1	RvY_04795|hypothetical-protein|BDGG01000002.1|GAU92752.1	ko00000,ko00001,ko00002,ko01000
Hexe_geneID_BV898_02540	BL	NT	839.186	575.578	707.382	0.543835	0.29147	1.86583	0.0620645	0.147986	l3mbtl3	33208|Metazoa	L3mbt-like 1b Drosophila	MBT,SAM_1,SAM_PNT,zf-C2HC	NotTardiSpe	L3MBTL1|lethal(3)malignant-brain-tumor-like-protein-1-9|NC_060944.1|NP_1364240.1	mbtr-1|Malignant-brain-tumor-repeat-protein-1|CELE_Y48G1A.6|NC_003279.8|NP_1122542.1	l(3)mbt|lethal-(3)-malignant-brain-tumor|Dmel_CG5954|NT_033777.3|NP_733209.1	BV898_02540|Lethal(3)malignant-brain-tumor-like-protein-1|MTYJ01000011.1|OQV23418.1	LOC129586615|uncharacterized-protein-LOC129586615-X1|NW_026570222.1|XP_55335920.1	RvY_06600|hypothetical-protein|BDGG01000003.1|GAU94901.1	-
Hexe_geneID_BV898_15154	BL	NT	5.89672	1.11798	3.50735	2.3842	1.27784	1.86581	0.0620678	0.147986	NA	33154|Opisthokonta	-	Helitron_like_N	NotTardiSpe	NA	otub-4|Deubiquitinating-enzyme-A|CELE_B0546.2|NC_003282.8|NP_1368281.1	NA	BV898_15154|hypothetical-protein|MTYJ01000198.1|OWA50644.1	LOC129582250|uncharacterized-protein-LOC129582250|NW_026570227.1|XP_55329698.1	RvY_13310|hypothetical-protein|BDGG01000008.1|GAV02786.1	-
Hexe_geneID_BV898_00217	BL	NT	4274.11	5177.15	4725.63	-0.276657	0.148293	-1.86562	0.0620947	0.147998	FAXC	33208|Metazoa	stress response to cadmium ion	GST_C_6,GST_N_4	NotTardiSpe	FAXC|failed-axon-connections-homolog-3|NC_060930.1|NP_1333461.1	Y57A10A.26|Uncharacterized-protein|CELE_Y57A10A.26|NC_003280.10|NP_496604.1	fax|failed-axon-connectionsC|Dmel_CG4609|NT_037436.4|NP_1014587.1	BV898_00217|putative-Failed-axon-connections-like-protein|MTYJ01000001.1|OQV26090.1	LOC129584261|failed-axon-connections-homolog|NW_026570233.1|XP_55332356.1	RvY_03890|hypothetical-protein|BDGG01000002.1|GAU91680.1	-
Hexe_geneID_BV898_13539	BL	NT	291.628	235.334	263.481	0.310734	0.166556	1.86564	0.0620914	0.147998	SLC25A19	33208|Metazoa	mitochondrial thiamine pyrophosphate carrier	Mito_carr	NotTardiSpe	SLC25A19|mitochondrial-thiamine-pyrophosphate-carrier-X1|NC_060941.1|XP_54172836.1	hpo-12|Uncharacterized-protein|CELE_C42C1.10|NC_003282.8|NP_1379467.1	Tpc1|thiamine-pyrophosphate-carrier-protein-1B|Dmel_CG6608|NT_033777.3|NP_731527.1	BV898_13539|Mitochondrial-thiamine-pyrophosphate-carrier|MTYJ01000151.1|OQV12197.1	LOC129595748|mitochondrial-thiamine-pyrophosphate-carrier-like-X1|NW_026570223.1|XP_55348830.1	RvY_01476-1|hypothetical-protein|BDGG01000001.1|GAU88851.1	ko00000,ko02000
Hexe_geneID_BV898_10153	BL	NT	28.3452	16.3759	22.3605	0.795035	0.426172	1.86553	0.0621076	0.147998	MTOR	33208|Metazoa	Mechanistic target of rapamycin serine threonine kinase	DUF3385,FAT,FATC,FRB_dom,PI3_PI4_kinase	NotTardiSpe	MTOR|serine/threonine-protein-kinase-mTOR-1|NC_060925.1|NP_4949.1	let-363|Target-of-rapamycin-homolog|CELE_B0261.2|NC_003279.8|NP_491552.2	Tor|target-of-rapamycinB|Dmel_CG5092|NT_033779.5|NP_1260427.1	BV898_10153|putative-Serine/threonine-protein-kinase-mTOR|MTYJ01000085.1|OQV15677.1	LOC129591638|serine-threonine-protein-kinase-mTOR-like|NW_026570267.1|XP_55343350.1	RvY_11710|TOR|BDGG01000006.1|GAV00928.1	ko00000,ko00001,ko01000,ko01001,ko04131
Hexe_geneID_BV898_09725	BL	NT	6.70673	13.7125	10.2096	-1.0472	0.561329	-1.86557	0.0621016	0.147998	NA	NA	NA	NA	NotTardiSpe	NA	NA	NA	BV898_09725|hypothetical-protein|MTYJ01000078.1|OQV16089.1	LOC129602865|uncharacterized-protein-LOC129602865|NW_026570224.1|XP_55358010.1	RvY_00403-2|hypothetical-protein|BDGG01000001.1|GAU87576.1	NA
Hexe_geneID_BV898_17105	BL	NT	756.672	607.662	682.167	0.317371	0.170188	1.86482	0.0622061	0.148211	NA	NA	NA	NA	NotTardiSpe	FRRS1|ferric-chelate-reductase-1-1-precursor|NC_060925.1|NP_1013682.2	Y57G11A.4|DOMON-domain-containing-protein|CELE_Y57G11A.4|NC_003282.8|NP_502754.3	CG8399|uncharacterized-proteinA|Dmel_CG8399|NT_033778.4|NP_611079.2	BV898_17105|hypothetical-protein|MTYJ01000279.1|OWA52658.1	LOC129587450|ferric-chelate-reductase-1-like|NW_026570245.1|XP_55337172.1	RvY_10558|hypothetical-protein|BDGG01000005.1|GAU99581.1	NA
Hexe_geneID_BV898_03977	BL	NT	770.57	526.833	648.702	0.548564	0.294185	1.86469	0.0622251	0.14823	CPSF1	33208|Metazoa	Cleavage and polyadenylation specificity factor	CPSF_A,MMS1_N	NotTardiSpe	CPSF1|cleavage-and-polyadenylation-specificity-factor-subunit-1|NC_060932.1|NP_37423.2	cpsf-1|putative-cleavage-and-polyadenylation-specificity-factor-subunit-1|CELE_Y76B12C.7|NC_003282.8|NP_500157.2	Cpsf160|cleavage-and-polyadenylation-specificity-factor-160A|Dmel_CG10110|NT_033778.4|NP_995833.1	BV898_03977|Cleavage-and-polyadenylation-specificity-factor-subunit-1|MTYJ01000019.1|OQV22131.1	LOC129581381|cleavage-and-polyadenylation-specificity-factor-subunit-1-like|NW_026570225.1|XP_55328375.1	RvY_15769|hypothetical-protein|BDGG01000012.1|GAV05675.1	ko00000,ko00001,ko03019,ko03021
Hexe_geneID_BV898_07549	BL	NT	238.251	174.366	206.308	0.450346	0.241519	1.86464	0.0622314	0.14823	NA	NA	NA	NA	TardiSpe	NA	NA	NA	BV898_07549|hypothetical-protein|MTYJ01000050.1|OQV18346.1	NA	NA	NA
Hexe_geneID_BV898_06005	BL	NT	842.512	1462.68	1152.59	-0.796049	0.426949	-1.86451	0.0622505	0.148254	NA	NA	NA	NA	NotTardiSpe	NA	iglr-3|Ig-like-domain-containing-protein|CELE_Y37E3.13|NC_003279.8|NP_1293349.1	CG14762|uncharacterized-proteinA|Dmel_CG14762|NT_033778.4|NP_610346.1	BV898_06005|hypothetical-protein|MTYJ01000034.1|OQV20001.1	LOC129596914|uncharacterized-protein-LOC129596914-X2|NW_026570318.1|XP_55350295.1	RvY_07130|hypothetical-protein|BDGG01000003.1|GAU95529.1	NA
Hexe_geneID_BV898_03862	BL	NT	35.9327	23.2431	29.5879	0.630125	0.338047	1.86401	0.0623197	0.148398	NA	NA	NA	NA	NotTardiSpe	NA	Y92H12A.2|HECT-type-E3-ubiquitin-transferase|CELE_Y92H12A.2|NC_003279.8|NP_490865.4	NA	BV898_03862|hypothetical-protein|MTYJ01000018.1|OQV22366.1	LOC129586621|uncharacterized-protein-LOC129586621|NW_026570241.1|XP_55335924.1	RvY_04476|hypothetical-protein|BDGG01000002.1|GAU92391.1	NA
Hexe_geneID_BV898_00074	BL	NT	763.002	976.637	869.82	-0.355918	0.190964	-1.8638	0.0623504	0.14845	bi	33208|Metazoa	Domain first found in the mice T locus Brachyury protein	Optomotor-blind,T-box	NotTardiSpe	TBX2|T-box-transcription-factor-TBX2|NC_060941.1|NP_5985.3	tbx-2|T-box-protein-2|CELE_F21H11.3|NC_003281.10|NP_1370674.1	Doc1|Dorsocross1B|Dmel_CG5133|NT_037436.4|NP_1261612.1	BV898_00074|T-box-transcription-factor-TBX2-B|MTYJ01000001.1|OQV25932.1	LOC129597221|T-box-transcription-factor-TBX3-like-X1|NW_026570322.1|XP_55350663.1	RvY_10635|hypothetical-protein|BDGG01000005.1|GAU99674.1	ko00000,ko00001,ko03000
Hexe_geneID_BV898_18405	BL	NT	4569.52	5764.69	5167.11	-0.335158	0.179884	-1.86319	0.0624352	0.148621	NA	33208|Metazoa	cellular response to nitrogen levels	Atg8	NotTardiSpe	MAP1LC3A|microtubule-associated-proteins-1A/1B-light-chain-3A-X3|NC_060944.1|XP_54180122.1	lgg-2|Protein-lgg-2|CELE_ZK593.6|NC_003282.8|NP_1255523.2	Atg8a|Autophagy-related-8aA|Dmel_CG32672|NC_004354.4|NP_727447.1	BV898_18405|putative-Microtubule-associated-proteins-1A/1B-light-chain-3A|MTYJ01000361.1|OWA53982.1	LOC129595363|microtubule-associated-proteins-1A-1B-light-chain-3A-like|NW_026570223.1|XP_55348328.1	RvY_03223|hypothetical-protein|BDGG01000001.1|GAU90864.1	ko00000,ko00001,ko03029,ko04131,ko04812
Hexe_geneID_BV898_17772	BL	NT	280.578	211.88	246.229	0.404629	0.217181	1.8631	0.0624483	0.148621	NA	NA	NA	NA	TardiSpe	NA	NA	NA	BV898_17772|hypothetical-protein|MTYJ01000315.1|OWA53339.1	LOC129593549|uncharacterized-protein-LOC129593549-X2|NW_026570282.1|XP_55345896.1	RvY_02631-1|hypothetical-protein|BDGG01000001.1|GAU90174.1	NA
Hexe_geneID_BV898_14345	BL	NT	4.64765	0.764477	2.70606	2.62365	1.40822	1.8631	0.0624479	0.148621	NA	NA	NA	NA	NotTardiSpe	HRH4|histamine-H4-receptor-1|NC_060942.1|NP_67637.2	tyra-3|G_PROTEIN_RECEP_F1_2-domain-containing-protein|CELE_M03F4.3|NC_003284.9|NP_1024805.1	Oct-TyrR|Octopamine-Tyramine-receptorA|Dmel_CG7485|NT_037436.4|NP_524419.2	BV898_14345|hypothetical-protein|MTYJ01000174.1|OWA49810.1	LOC129599766|5-hydroxytryptamine-receptor-1D-like|NW_026570374.1|XP_55354052.1	RvY_11499|hypothetical-protein|BDGG01000006.1|GAV00685.1	NA
Hexe_geneID_BV898_04800	BL	NT	115.201	170.341	142.771	-0.559616	0.300422	-1.86277	0.0624948	0.14871	NA	NA	NA	NA	NotTardiSpe	RXFP1|relaxin-receptor-1-4|NC_060928.1|NP_1240658.1	egg-6|Leucine-rich-repeat-containing-protein-egg-6|CELE_K07A12.2|NC_003279.8|NP_492348.1	Lgr4|Leucine-rich-repeat-containing-G-protein-coupled-receptor-4C|Dmel_CG34411|NC_004354.4|NP_1285192.1	BV898_04800|putative-Relaxin-receptor-2|MTYJ01000024.1|OQV21316.1	LOC129585676|relaxin-receptor-2-like|NW_026570238.1|XP_55334430.1	RvY_00252-2|hypothetical-protein|BDGG01000001.1|GAU87402.1	NA
Hexe_geneID_BV898_11282	BL	NT	1280.5	1479.93	1380.22	-0.208952	0.11218	-1.86266	0.0625103	0.148726	SLC26A11	33208|Metazoa	oxalate transmembrane transporter activity	STAS,Sulfate_transp	NotTardiSpe	SLC26A11|sodium-independent-sulfate-anion-transporter-X2|NC_060941.1|XP_54171775.1	sulp-2|STAS-domain-containing-protein|CELE_F14D12.5|NC_003284.9|NP_508944.1	Esp|epidermal-stripes-and-patchesA|Dmel_CG7005|NT_033777.3|NP_524490.2	BV898_11282|Sodium-independent-sulfate-anion-transporter|MTYJ01000103.1|OQV14561.1	LOC129593487|sodium-independent-sulfate-anion-transporter-like|NW_026570282.1|XP_55345796.1	RvY_02761|hypothetical-protein|BDGG01000001.1|GAU90330.1	ko00000,ko02000
Hexe_geneID_BV898_17403	BL	NT	140.717	107.807	124.262	0.387509	0.208065	1.86244	0.0625416	0.14878	NA	33208|Metazoa	Allows the formation of correctly charged Gln-tRNAGln through the transamidation of misacylated Glu-tRNAGln in the mitochondria. The reaction takes place in the presence of glutamine and ATP through an activated gamma-phospho-Glu- tRNAGln	Glu-tRNAGln	NotTardiSpe	GATC|glutamyl-tRNA(Gln)-amidotransferase-subunit-C,-mitochondrial|NC_060936.1|NP_789788.1	Y66D12A.7|Glutamyl-tRNA(Gln)-amidotransferase-subunit-C,-mitochondrial|CELE_Y66D12A.7|NC_003281.10|NP_499495.1	GatC|Glutamyl-tRNA-amidotransferase,-subunit-C|Dmel_CG33649|NT_033779.5|NP_1027263.1	BV898_17403|putative-Glutamyl-tRNA(Gln)-amidotransferase-subunit-C,-mitochondrial|MTYJ01000295.1|OWA52965.1	LOC129586166|glutamyl-tRNA(Gln)-amidotransferase-subunit-C,-mitochondrial-like|NW_026570240.1|XP_55335190.1	RvY_08939|hypothetical-protein|BDGG01000004.1|GAU97686.1	ko00000,ko00001,ko01000,ko03029
Hexe_geneID_BV898_11277	BL	NT	1587.83	1255.28	1421.56	0.338915	0.182001	1.86216	0.0625802	0.148824	NA	NA	NA	NA	NotTardiSpe	FAM185A|protein-FAM185A-1|NC_060931.1|NP_1138740.2	NA	CG8187|uncharacterized-protein|Dmel_CG8187|NT_033778.4|NP_611045.1	BV898_11277|putative-Protein-FAM185A|MTYJ01000103.1|OQV14556.1	LOC129593498|uncharacterized-protein-LOC129593498|NW_026570282.1|XP_55345815.1	RvY_02751|hypothetical-protein|BDGG01000001.1|GAU90318.1	NA
Hexe_geneID_BV898_07222	BL	NT	3.75483	0.372661	2.06374	3.30305	1.77377	1.86216	0.0625799	0.148824	NA	NA	NA	NA	TardiSpe	NA	NA	NA	BV898_07222|hypothetical-protein|MTYJ01000046.1|OQV18785.1	LOC129585705|uncharacterized-protein-LOC129585705-X1|NW_026570238.1|XP_55334473.1	RvY_00698|hypothetical-protein|BDGG01000001.1|GAU87912.1	NA
Hexe_geneID_BV898_19047	BL	NT	3.67183	0.378742	2.02528	3.2754	1.75897	1.86212	0.0625869	0.148824	NA	NA	NA	NA	TardiSpe	NA	NA	NA	BV898_19047|hypothetical-protein|MTYJ01000436.1|OWA54648.1	NA	NA	NA
Hexe_geneID_BV898_04624	BL	NT	2157.98	2492.34	2325.16	-0.208057	0.111757	-1.86169	0.062647	0.148946	NA	33208|Metazoa	Ras subfamily of RAS small GTPases	Ras	NotTardiSpe	RALB|ras-related-protein-Ral-B-X5|NC_060926.1|XP_54199231.1	ral-1|RAL-(Ras-related-GTPase)-homolog|CELE_Y53G8AR.3|NC_003281.10|NP_1254867.1	Rala|Ras-like-protein-AA|Dmel_CG2849|NC_004354.4|NP_726882.1	BV898_04624|Ras-related-protein-O-RAL|MTYJ01000023.1|OQV21415.1	LOC129597169|ras-related-protein-Ral-a-like|NW_026570321.1|XP_55350601.1	RvY_07745|hypothetical-protein|BDGG01000003.1|GAU96277.1	ko00000,ko00001,ko04031,ko04131
Hexe_geneID_BV898_17023	BL	NT	688.823	521.179	605.001	0.402556	0.216261	1.86143	0.0626833	0.149012	VPS41	33208|Metazoa	vacuole fusion, non-autophagic	Clathrin,Vps39_2	NotTardiSpe	VPS41|vacuolar-protein-sorting-associated-protein-41-homolog-1|NC_060931.1|NP_55211.2	vps-41|Vacuolar-protein-sorting-associated-protein-41-homolog|CELE_F32A6.3|NC_003284.9|NP_1367568.1	lt|lightE|Dmel_CG18028|NT_033779.5|NP_1260695.1	BV898_17023|Vacuolar-protein-sorting-associated-protein-41-like-protein|MTYJ01000275.1|OWA52572.1	LOC129581577|vacuolar-protein-sorting-associated-protein-41-homolog-X2|NW_026570226.1|XP_55328712.1	RvY_10004|hypothetical-protein|BDGG01000005.1|GAU98932.1	ko00000,ko00001,ko04131
Hexe_geneID_BV898_15808	BL	NT	6.83114	14.0591	10.4451	-1.03977	0.558707	-1.86104	0.0627389	0.149123	NA	NA	NA	NA	NotTardiSpe	MIB1|E3-ubiquitin-protein-ligase-MIB1|NC_060942.1|NP_65825.1	NA	NA	BV898_15808|hypothetical-protein|MTYJ01000222.1|OWA51321.1	LOC129592586|uncharacterized-protein-LOC129592586-X1|NW_026570274.1|XP_55344628.1	RvY_16270|hypothetical-protein|BDGG01000013.1|GAV06250.1	NA
Hexe_geneID_BV898_06782	BL	NT	503.942	815.515	659.729	-0.694595	0.373367	-1.86036	0.0628349	0.14933	EPB41L4A	33208|Metazoa	Band 4.1-like protein	FA,FERM_C,FERM_M,FERM_N	NotTardiSpe	EPB41L4A|band-4.1-like-protein-4A-X8|NC_060929.1|XP_54209035.1	frm-2|Moesin-ezrin-radixin-homolog-1|CELE_T04C9.6|NC_003281.10|NP_1379896.1	CG34347|uncharacterized-proteinI|Dmel_CG34347|NT_033777.3|NP_1369035.1	BV898_06782|Band-4.1-like-protein-4A|MTYJ01000042.1|OQV19142.1	LOC129581583|band-4.1-like-protein-4A-X2|NW_026570226.1|XP_55328726.1	RvY_09909|hypothetical-protein|BDGG01000005.1|GAU98816.1	-
Hexe_geneID_BV898_10929	BL	NT	3946.4	4804.21	4375.3	-0.283842	0.152594	-1.86012	0.0628688	0.149369	CMIP	33208|Metazoa	c-Maf inducing protein	-	NotTardiSpe	CMIP|C-Maf-inducing-protein-X5|NC_060940.1|XP_54170033.1	NA	NA	BV898_10929|C-Maf-inducing-protein|MTYJ01000097.1|OQV14897.1	LOC129601005|C-Maf-inducing-protein-like|NW_026570428.1|XP_55355673.1	RvY_14829|hypothetical-protein|BDGG01000011.1|GAV04562.1	-
Hexe_geneID_BV898_05131	BL	NT	11.1132	4.16099	7.63708	1.41327	0.759768	1.86013	0.0628674	0.149369	NA	NA	NA	NA	TardiSpe	NA	NA	NA	BV898_05131|hypothetical-protein|MTYJ01000026.1|OQV21058.1	NA	RvY_05070|hypothetical-protein|BDGG01000002.1|GAU93082.1	NA
Hexe_geneID_BV898_00816	BL	NT	149.955	112.582	131.269	0.414635	0.222982	1.8595	0.0629561	0.149539	NA	NA	NA	NA	NotTardiSpe	MCM10|protein-MCM10-homolog-X2|NC_060934.1|XP_54222210.1	mcm-10|Protein-MCM10-homolog|CELE_Y47D3A.28|NC_003281.10|NP_499456.1	Mcm10|minichromosome-maintenance-10|Dmel_CG9241|NT_033779.5|NP_610097.2	BV898_00816|Protein-MCM10-like-protein|MTYJ01000003.1|OQV25123.1	LOC129580942|protein-MCM10-homolog|NW_026570225.1|XP_55327689.1	RvY_14556|hypothetical-protein|BDGG01000010.1|GAV04246.1	NA
Hexe_geneID_BV898_04591	BL	NT	113.348	82.0156	97.682	0.464514	0.249807	1.85949	0.062958	0.149539	NA	NA	NA	NA	NotTardiSpe	C18orf21|UPF0711-protein-C18orf21-a|NC_060942.1|NP_113634.3	NA	NA	BV898_04591|hypothetical-protein|MTYJ01000023.1|OQV21382.1	LOC129602841|UPF0711-protein-C18orf21-homolog|NW_026570224.1|XP_55357978.1	RvY_06442|hypothetical-protein|BDGG01000003.1|GAU94718.1	NA
Hexe_geneID_BV898_00892	BL	NT	3124.98	4544.02	3834.5	-0.540011	0.29042	-1.85941	0.0629687	0.149543	NA	NA	NA	NA	NotTardiSpe	FBN2|fibrillin-2-X1|NC_060929.1|XP_54208029.1	fbn-1|FiBrilliN-homolog|CELE_ZK783.1|NC_003281.10|NP_1263717.1	dpy|dumpyR|Dmel_CG33196|NT_033779.5|NP_1260033.1	BV898_00892|Fibrillin-1|MTYJ01000003.1|OQV25204.1	LOC129581158|fibrillin-1-like|NW_026570225.1|XP_55328045.1	RvY_14452|hypothetical-protein|BDGG01000010.1|GAV04124.1	NA
Hexe_geneID_BV898_08987	BL	NT	1488.87	1729.81	1609.34	-0.216058	0.11621	-1.8592	0.0629984	0.149592	PIP4K2B	33208|Metazoa	1-phosphatidylinositol-5-phosphate 4-kinase activity	PIP5K	NotTardiSpe	PIP4K2A|phosphatidylinositol-5-phosphate-4-kinase-type-2-alpha-1|NC_060934.1|NP_5019.2	ppk-2|PIPK-domain-containing-protein|CELE_Y48G9A.8|NC_003281.10|NP_497500.1	PIP4K|phosphatidylinositol-5-phosphate-4-kinaseA|Dmel_CG17471|NC_004353.4|NP_1033806.1	BV898_08987|Phosphatidylinositol-5-phosphate-4-kinase-type-2-alpha|MTYJ01000069.1|OQV16814.1	LOC129587542|phosphatidylinositol-5-phosphate-4-kinase-type-2-alpha-like|NW_026570245.1|XP_55337312.1	RvY_12732|hypothetical-protein|BDGG01000008.1|GAV02130.1	ko00000,ko00001,ko00002,ko01000,ko04131
Hexe_geneID_BV898_00675	BL	NT	383.871	300.506	342.189	0.352362	0.189543	1.859	0.0630267	0.149639	NA	NA	NA	NA	TardiSpe	NA	NA	NA	BV898_00675|hypothetical-protein|MTYJ01000002.1|OQV25745.1	LOC129588510|uncharacterized-protein-LOC129588510|NW_026570250.1|XP_55338722.1	RvY_01139-1|hypothetical-protein|BDGG01000001.1|GAU88439.1	NA
Hexe_geneID_BV898_12145	BL	NT	1102.11	1356.61	1229.36	-0.299909	0.161359	-1.85864	0.0630784	0.149719	NA	NA	NA	NA	NotTardiSpe	ZBED4|zinc-finger-BED-domain-containing-protein-4|NC_060946.1|NP_55653.2	C53D6.6|Dimer_Tnp_hAT-domain-containing-protein|CELE_C53D6.6|NC_003282.8|NP_501570.1	NA	BV898_12145|hypothetical-protein|MTYJ01000120.1|OQV13602.1	LOC129602028|uncharacterized-protein-LOC129602028|NW_026570534.1|XP_55356941.1	RvY_17553|hypothetical-protein|BDGG01000015.1|GAV07746.1	NA
Hexe_geneID_BV898_06907	BL	NT	4.39883	0.751403	2.57512	2.52324	1.35757	1.85864	0.0630778	0.149719	NA	NA	NA	NA	NotTardiSpe	NA	NA	NA	BV898_06907|hypothetical-protein|MTYJ01000043.1|OQV19053.1	LOC129589496|dynein-axonemal-assembly-factor-3-like|NW_026570255.1|XP_55340248.1	RvY_13282|hypothetical-protein|BDGG01000008.1|GAV02756.1	NA
Hexe_geneID_BV898_18973	BL	NT	88.5171	51.769	70.143	0.772365	0.415681	1.85807	0.0631587	0.149889	NA	NA	NA	NA	TardiSpe	NA	NA	NA	BV898_18973|hypothetical-protein|MTYJ01000424.1|OWA54573.1	NA	NA	NA
Hexe_geneID_BV898_07196	BL	NT	2974.78	4014.87	3494.83	-0.432683	0.232906	-1.85776	0.0632037	0.149974	SLC2A4	33208|Metazoa	Belongs to the major facilitator superfamily. Sugar transporter TC 2.A.1.1 family	Sugar_tr	NotTardiSpe	SLC2A1|solute-carrier-family-2,-facilitated-glucose-transporter-member-1|NC_060925.1|NP_6507.2	fgt-1|Facilitated-glucose-transporter-protein-1|CELE_H17B01.1|NC_003280.10|NP_493981.1	Glut1|glucose-transporter-1M|Dmel_CG43946|NT_037436.4|NP_1261230.1	BV898_07196|Solute-carrier-family-2,-facilitated-glucose-transporter-member-1|MTYJ01000046.1|OQV18759.1	LOC129596985|solute-carrier-family-2,-facilitated-glucose-transporter-member-1-like-X2|NW_026570319.1|XP_55350367.1	RvY_03240|hypothetical-protein|BDGG01000001.1|GAU90882.1	ko00000,ko00001,ko02000
Hexe_geneID_BV898_09819	BL	NT	1156.72	1413.68	1285.2	-0.289636	0.155923	-1.85756	0.0632309	0.150018	NDUFS3	33208|Metazoa	Belongs to the complex I 30 kDa subunit family	Complex1_30kDa	NotTardiSpe	NDUFS3|NADH-dehydrogenase [ubiquinone]-iron-sulfur-protein-3,-mitochondrial-precursor|NC_060935.1|NP_4542.1	nuo-2|NADH-dehydrogenase [ubiquinone]-iron-sulfur-protein-3,-mitochondrial|CELE_T10E9.7|NC_003279.8|NP_871796.1	ND-30|NADH-dehydrogenase-(ubiquinone)-30-kDa-subunit|Dmel_CG12079|NT_037436.4|NP_647775.1	BV898_09819|NADH-dehydrogenase|MTYJ01000079.1|OQV16049.1	LOC129581261|NADH-dehydrogenase [ubiquinone]-iron-sulfur-protein-3,-mitochondrial-like|NW_026570225.1|XP_55328211.1	RvY_18619|hypothetical-protein|BDGG01000020.1|GAV09013.1	ko00000,ko00001,ko00002,ko01000
Hexe_geneID_BV898_13118	BL	NT	289.264	225.067	257.166	0.362452	0.195176	1.85706	0.0633033	0.150169	CD151	33208|Metazoa	Tetraspanin family	Tetraspannin	NotTardiSpe	TSPAN11|tetraspanin-11-1|NC_060936.1|NP_1357231.1	tsp-8|Tetraspanin|CELE_F33C8.3|NC_003284.9|NP_510445.1	Tsp74F|tetraspanin-74FA|Dmel_CG5492|NT_037436.4|NP_730317.1	BV898_13118|putative-Tetraspanin-11|MTYJ01000140.1|OQV12628.1	LOC129586853|tetraspanin-11-like|NW_026570222.1|XP_55336296.1	RvY_09396|hypothetical-protein|BDGG01000004.1|GAU98220.1	ko00000,ko04090
Hexe_geneID_BV898_12115	BL	NT	108.248	62.1948	85.2216	0.800031	0.430878	1.85675	0.0633474	0.150252	NA	NA	NA	NA	TardiSpe	NA	NA	NA	BV898_12115|hypothetical-protein|MTYJ01000119.1|OQV13644.1	LOC129582613|uncharacterized-protein-LOC129582613|NW_026570228.1|XP_55330138.1	RvY_00076|hypothetical-protein|BDGG01000001.1|GAU87189.1	NA
Hexe_geneID_BV898_00526	BL	NT	83.8365	56.0994	69.968	0.575771	0.31011	1.85667	0.063358	0.150256	PM20D2	33208|Metazoa	Peptidase M20	M20_dimer,Peptidase_M20	NotTardiSpe	PM20D2|xaa-Arg-dipeptidase-X3|NC_060930.1|XP_54210285.1	NA	NA	BV898_00526|putative-Peptidase-M20-domain-containing-protein-2|MTYJ01000002.1|OQV25590.1	LOC129585765|xaa-Arg-dipeptidase-like-X2|NW_026570238.1|XP_55334575.1	RvY_00794|hypothetical-protein|BDGG01000001.1|GAU88022.1	-
Hexe_geneID_BV898_00154	BL	NT	17.0513	30.5101	23.7807	-0.827607	0.445809	-1.85642	0.0633942	0.150321	NA	NA	NA	NA	TardiSpe	NA	NA	NA	BV898_00154|hypothetical-protein|MTYJ01000001.1|OQV26023.1	LOC129588748|uncharacterized-protein-LOC129588748|NW_026570251.1|XP_55339086.1	RvY_10820-2|hypothetical-protein|BDGG01000005.1|GAU99883.1	NA
Hexe_geneID_BV898_07139	BL	NT	184.105	227.237	205.671	-0.302172	0.16281	-1.85598	0.0634567	0.150448	JKAMP	33208|Metazoa	response to unfolded protein	DUF766	NotTardiSpe	JKAMP|JNK1/MAPK8-associated-membrane-protein-4|NC_060938.1|NP_1271131.1	jamp-1|JAMP-(JNK1-Associated-Membrane-Protein)-homolog|CELE_R01B10.5|NC_003283.11|NP_504568.1	CG2126|uncharacterized-proteinA|Dmel_CG2126|NT_033777.3|NP_651895.2	BV898_07139|putative-JNK1/MAPK8-associated-membrane-protein|MTYJ01000045.1|OQV18886.1	LOC129601626|JNK1-MAPK8-associated-membrane-protein-like|NW_026570477.1|XP_55356463.1	RvY_01569|hypothetical-protein|BDGG01000001.1|GAU88963.1	-
Hexe_geneID_BV898_04390	BL	NT	260.003	203.77	231.886	0.352683	0.190059	1.85565	0.0635035	0.150538	NA	NA	NA	NA	NotTardiSpe	TOE1|target-of-EGR1-protein-1-X1|NC_060925.1|XP_54190039.1	parn-2|PARN-(Poly(A)-specific-RiboNuclease)-homolog|CELE_Y57A10A.25|NC_003280.10|NP_496602.1	NA	BV898_04390|putative-Target-of-EGR1-protein-1|MTYJ01000021.1|OQV21816.1	LOC129601011|target-of-EGR1-protein-1-like-X1|NW_026570224.1|XP_55355684.1	RvY_06212|hypothetical-protein|BDGG01000002.1|GAU94440.1	NA
Hexe_geneID_BV898_10972	BL	NT	1689.33	1324.6	1506.97	0.351101	0.189223	1.85549	0.0635266	0.150571	NA	NA	NA	NA	NotTardiSpe	LDLR|low-density-lipoprotein-receptor-X2|NC_060943.1|XP_54176990.1	mua-3|Transmembrane-cell-adhesion-receptor-mua-3|CELE_K08E5.3|NC_003281.10|NP_1022675.1	CG33978|uncharacterized-proteinG|Dmel_CG33978|NC_004353.4|NP_1259046.1	BV898_10972|hypothetical-protein|MTYJ01000098.1|OQV14821.1	LOC129583564|uncharacterized-protein-LOC129583564-X3|NW_026570231.1|XP_55331371.1	RvY_03318|hypothetical-protein|BDGG01000001.1|GAU90975.1	NA
Hexe_geneID_BV898_13430	BL	NT	3.68651	0.378742	2.03263	3.27965	1.76766	1.85536	0.0635448	0.150593	NA	NA	NA	NA	NotTardiSpe	NA	Y113G7B.12|Uncharacterized-protein|CELE_Y113G7B.12|NC_003283.11|NP_507901.2	NA	BV898_13430|hypothetical-protein|MTYJ01000148.1|OQV12319.1	NA	NA	NA
Hexe_geneID_BV898_01168	BL	NT	414.911	325.315	370.113	0.352339	0.189948	1.85493	0.0636068	0.150719	NA	33208|Metazoa	Sulfotransferase activity	Sulfotransfer_2	NotTardiSpe	UST|uronyl-2-sulfotransferase|NC_060930.1|NP_5706.1	hst-2|Heparan-sulfate-2-O-sulfotransferase-hst-2|CELE_C34F6.4|NC_003284.9|NP_509871.2	pip|pipeA|Dmel_CG9614|NT_037436.4|NP_524158.2	BV898_01168|putative-Heparan-sulfate-2-O-sulfotransferase-pipe|MTYJ01000004.1|OQV24958.1	LOC129588507|heparan-sulfate-2-O-sulfotransferase-pipe-like-X1|NW_026570222.1|XP_55338726.1	RvY_13920|hypothetical-protein|BDGG01000009.1|GAV03511.1	ko00000,ko00001,ko01000,ko01003
Hexe_geneID_BV898_18518	BL	NT	1750	2869.17	2309.59	-0.713478	0.384692	-1.85467	0.0636428	0.150783	NA	2759|Eukaryota	-	-	NotTardiSpe	NA	hsp-75|HATPase_c-domain-containing-protein|CELE_R151.7|NC_003281.10|NP_741220.2	NA	BV898_18518|hypothetical-protein|MTYJ01000371.1|OWA54100.1	LOC129599543|uncharacterized-protein-LOC129599543-X3|NW_026570224.1|XP_55353818.1	RvY_06960-1|hypothetical-protein|BDGG01000003.1|GAU95326.1	-
Hexe_geneID_BV898_11952	BL	NT	4238.77	5586.79	4912.78	-0.398456	0.214861	-1.85448	0.0636705	0.150828	eif2s3	33208|Metazoa	translation initiation factor activity	Chromo,GTP_EFTU,GTP_EFTU_D2,Pre-SET,SET,eIF2_C	NotTardiSpe	EIF2S3|eukaryotic-translation-initiation-factor-2-subunit-3|NC_060947.1|NP_1406.1	eif-2gamma|Protein-synthesizing-GTPase|CELE_Y39G10AR.8|NC_003279.8|NP_490960.1	eIF2gamma|eukaryotic-translation-initiation-factor-2-subunit-gammaB|Dmel_CG43665|NT_033777.3|NP_731993.1	BV898_11952|Eukaryotic|MTYJ01000115.1|OQV13843.1	LOC129586132|eukaryotic-translation-initiation-factor-2-subunit-3,-Y-linked-like|NW_026570240.1|XP_55335125.1	RvY_08968|hypothetical-protein|BDGG01000004.1|GAU97720.1	ko00000,ko00001,ko01000,ko03012,ko03036
Hexe_geneID_BV898_07596	BL	NT	3984.61	3252.13	3618.37	0.293004	0.158003	1.85442	0.0636797	0.150828	SYT11	33208|Metazoa	activity. It is involved in the biological process described with	C2	NotTardiSpe	SYT11|synaptotagmin-11-X1|NC_060925.1|XP_54191351.1	snt-4|SyNapTotagmin|CELE_T23H2.2|NC_003279.8|NP_491853.2	Syt4|synaptotagmin-4|Dmel_CG10047|NT_033777.3|NP_477464.1	BV898_07596|Synaptotagmin-11|MTYJ01000050.1|OQV18392.1	LOC129597626|synaptotagmin-4-like-X1|NW_026570327.1|XP_55351232.1	RvY_06171|hypothetical-protein|BDGG01000002.1|GAU94391.1	ko00000,ko00001,ko01000,ko01002,ko04131
Hexe_geneID_BV898_04360	BL	NT	429.465	341.427	385.446	0.33173	0.178902	1.85425	0.0637031	0.150863	NA	33208|Metazoa	Nucleolar protein 12 25kDa	Nop25	NotTardiSpe	NOL12|nucleolar-protein-12|NC_060946.1|NP_77289.1	NA	vito|viriato|Dmel_CG32418|NT_037436.4|NP_729096.1	BV898_04360|hypothetical-protein|MTYJ01000021.1|OQV21784.1	LOC129593239|nucleolar-protein-12-like-X1|NW_026570281.1|XP_55345430.1	RvY_14036|hypothetical-protein|BDGG01000009.1|GAV03641.1	ko00000,ko03009
Hexe_geneID_BV898_17207	BL	NT	39.7055	95.948	67.8267	-1.27923	0.689962	-1.85405	0.0637317	0.150909	NA	NA	NA	NA	NotTardiSpe	NA	NA	CG31626|uncharacterized-proteinB|Dmel_CG31626|NT_033779.5|NP_724321.1	BV898_17207|hypothetical-protein|MTYJ01000285.1|OWA52764.1	LOC129599039|uncharacterized-protein-LOC129599039|NW_026570355.1|XP_55353147.1	NA	NA
Hexe_geneID_BV898_08935	BL	NT	14.4486	6.08176	10.2652	1.25689	0.677997	1.85382	0.0637645	0.150966	NA	NA	NA	NA	NotTardiSpe	NPR2|atrial-natriuretic-peptide-receptor-2-1-precursor|NC_060933.1|NP_3986.2	gcy-13|Receptor-type-guanylate-cyclase-gcy-13|CELE_F23H12.6|NC_003283.11|NP_506097.3	CG3216|uncharacterized-proteinC|Dmel_CG3216|NT_033778.4|NP_726013.2	BV898_08935|hypothetical-protein|MTYJ01000068.1|OQV16929.1	LOC129598049|atrial-natriuretic-peptide-receptor-2-like|NW_026570333.1|XP_55351769.1	RvY_13429|hypothetical-protein|BDGG01000009.1|GAV02926.1	NA
Hexe_geneID_BV898_15408	BL	NT	184.929	138.657	161.793	0.417138	0.225028	1.85372	0.0637796	0.15098	PPCDC	33208|Metazoa	phosphopantothenoylcysteine decarboxylase activity	Flavoprotein	NotTardiSpe	PPCDC|phosphopantothenoylcysteine-decarboxylase-a|NC_060939.1|NP_68595.3	F25H9.6|Flavoprotein-domain-containing-protein|CELE_F25H9.6|NC_003283.11|NP_506341.1	Ppcdc|phosphopantothenoylcysteine-decarboxylaseA|Dmel_CG30290|NT_033778.4|NP_726105.1	BV898_15408|hypothetical-protein|MTYJ01000207.1|OWA50907.1	LOC129589193|uncharacterized-protein-LOC129589193-X3|NW_026570253.1|XP_55339746.1	RvY_13453-1|hypothetical-protein|BDGG01000009.1|GAV02952.1	ko00000,ko00001,ko00002,ko01000
Hexe_geneID_BV898_08032	BL	NT	444.472	533.776	489.124	-0.263474	0.142219	-1.8526	0.0639395	0.151338	ATHL1	2759|Eukaryota	protein-glucosylgalactosylhydroxylysine glucosidase activity	Glyco_hydro_65C,Glyco_hydro_65N,Glyco_hydro_65m	NotTardiSpe	PGGHG|protein-glucosylgalactosylhydroxylysine-glucosidase-X1|NC_060935.1|XP_54226005.1	NA	CG16965|uncharacterized-protein|Dmel_CG16965|NT_033779.5|NP_609528.3	BV898_08032|Acid-trehalase-like-protein-1|MTYJ01000055.1|OQV17903.1	LOC129589013|protein-glucosylgalactosylhydroxylysine-glucosidase-like|NW_026570253.1|XP_55339446.1	RvY_15994|Treh-acid|BDGG01000012.1|GAV05943.1	ko00000,ko00001,ko00537,ko01000
Hexe_geneID_BV898_16400	BL	NT	1163.24	1408.52	1285.88	-0.275606	0.148809	-1.85208	0.0640142	0.151484	ARIH1	33208|Metazoa	In Between Ring fingers	IBR,zf-C3HC4,zf-C3HC4_2	NotTardiSpe	ARIH1|E3-ubiquitin-protein-ligase-ARIH1|NC_060939.1|NP_5735.2	ari-1.1|E3-ubiquitin-protein-ligase-ari-1.1|CELE_C27A12.8|NC_003279.8|NP_491749.2	ari-1|ariadne-1C|Dmel_CG5659|NC_004354.4|NP_996500.1	BV898_16400|E3-ubiquitin-protein-ligase-arih1l|MTYJ01000245.1|OWA51940.1	LOC129594734|E3-ubiquitin-protein-ligase-arih1-like|NW_026570291.1|XP_55347495.1	RvY_14303|hypothetical-protein|BDGG01000010.1|GAV03945.1	ko00000,ko01000,ko04121
Hexe_geneID_BV898_19455	BL	NT	583.709	861.249	722.479	-0.561943	0.303418	-1.85205	0.0640193	0.151484	NA	NA	NA	NA	TardiSpe	NA	NA	NA	BV898_19455|hypothetical-protein|MTYJ01000525.1|OWA55070.1	LOC129585321|uncharacterized-protein-LOC129585321|NW_026570236.1|XP_55333936.1	RvY_02154|hypothetical-protein|BDGG01000001.1|GAU89624.1	NA
Hexe_geneID_BV898_15293	BL	NT	22.904	40.1825	31.5432	-0.80332	0.433786	-1.85188	0.0640431	0.151519	NA	NA	NA	NA	NotTardiSpe	NA	cex-2|Calexcitin-2|CELE_T09A5.1|NC_003280.10|NP_1022328.2	CG9555|uncharacterized-proteinA|Dmel_CG9555|NT_033779.5|NP_609265.1	BV898_15293|hypothetical-protein|MTYJ01000203.1|OWA50786.1	LOC129587037|uncharacterized-protein-LOC129587037|NW_026570243.1|XP_55336588.1	RvY_05809|hypothetical-protein|BDGG01000002.1|GAU93958.1	NA
Hexe_geneID_BV898_18611	BL	NT	29.0766	17.8735	23.4751	0.702129	0.379268	1.85127	0.0641302	0.151704	NA	NA	NA	NA	TardiSpe	NA	NA	NA	BV898_18611|hypothetical-protein|MTYJ01000381.1|OWA54199.1	NA	NA	NA
Hexe_geneID_BV898_00007	BL	NT	3541.29	4129.65	3835.47	-0.221675	0.119769	-1.85086	0.0641899	0.15176	MBOAT1	33208|Metazoa	MBOAT, membrane-bound O-acyltransferase family	MBOAT	NotTardiSpe	MBOAT2|lysophospholipid-acyltransferase-2-1|NC_060926.1|NP_620154.2	mboa-3|Membrane-Bound-O-Acyl-transferase,-MBOAT|CELE_C54G7.2|NC_003284.9|NP_1370561.1	oys|oysgedartA|Dmel_CG18445|NT_033778.4|NP_610546.1	BV898_00007|Membrane-bound-O-acyltransferase-domain-containing-protein-2|MTYJ01000001.1|OQV25858.1	LOC129594727|lysophospholipid-acyltransferase-6-like-X2|NW_026570291.1|XP_55347487.1	RvY_18138|hypothetical-protein|BDGG01000017.1|GAV08453.1	ko00000,ko00001,ko00002,ko01000,ko01004
Hexe_geneID_BV898_14604	BL	NT	827.572	676.12	751.846	0.292467	0.158002	1.85103	0.0641649	0.15176	AATF	33208|Metazoa	Apoptosis antagonizing transcription factor	AATF-Che1,TRAUB	NotTardiSpe	AATF|protein-AATF-2|NC_060941.1|NP_1398023.1	aatf-1|AATF-homolog|CELE_Y73E7A.2|NC_003279.8|NP_490870.2	Aatf|apoptosis-antagonizing-transcription-factor|Dmel_CG11188|NT_033779.5|NP_609066.1	BV898_14604|putative-Protein-AATF|MTYJ01000181.1|OWA50078.1	LOC129596207|protein-AATF-like|NW_026570307.1|XP_55349405.1	RvY_14540-1|hypothetical-protein|BDGG01000010.1|GAV04229.1	ko00000,ko03009
Hexe_geneID_BV898_15873	BL	NT	526.974	339.496	433.235	0.633866	0.342468	1.85088	0.0641871	0.15176	NA	NA	NA	NA	NotTardiSpe	NA	NA	NA	BV898_15873|hypothetical-protein|MTYJ01000225.1|OWA51388.1	NA	NA	NA
Hexe_geneID_BV898_03270	BL	NT	6.24589	1.50889	3.87739	2.0433	1.10391	1.85097	0.0641746	0.15176	NA	NA	NA	NA	NotTardiSpe	NA	npr-15|Neuropeptide-receptor-15|CELE_T27D1.3|NC_003281.10|NP_1382691.1	AstA-R2|allatostatin-A-receptor-2B|Dmel_CG10001|NT_033777.3|NP_1247352.1	BV898_03270|hypothetical-protein|MTYJ01000015.1|OQV22837.1	LOC129595864|melatonin-receptor-type-1A-like|NW_026570303.1|XP_55348970.1	RvY_08547|hypothetical-protein|BDGG01000004.1|GAU97208.1	NA
Hexe_geneID_BV898_16644	BL	NT	42.5111	23.6644	33.0878	0.848159	0.458355	1.85044	0.0642501	0.151881	NA	NA	NA	NA	TardiSpe	NA	NA	NA	BV898_16644|hypothetical-protein|MTYJ01000255.1|OWA52185.1	NA	NA	NA
Hexe_geneID_BV898_00010	BL	NT	12705.8	14918.8	13812.3	-0.231646	0.125194	-1.8503	0.0642703	0.151908	NA	33208|Metazoa	peptidyl-glycine alpha-amidating monooxygenase	NHL	NotTardiSpe	PAM|peptidyl-glycine-alpha-amidating-monooxygenase-X23|NC_060929.1|XP_54208668.1	pgal-1|putative-peptidyl-alpha-hydroxyglycine-alpha-amidating-lyase-pgal-1|CELE_F21F3.1|NC_003279.8|NP_491475.2	Pal2|Peptidyl-alpha-hydroxyglycine-alpha-amidating-lyase-2D|Dmel_CG5472|NT_033778.4|NP_995929.2	BV898_00010|Peptidyl-glycine-alpha-amidating-monooxygenase-B|MTYJ01000001.1|OQV25861.1	LOC129584403|peptidyl-glycine-alpha-amidating-monooxygenase-like|NW_026570233.1|XP_55332539.1	RvY_11643|hypothetical-protein|BDGG01000006.1|GAV00851.1	ko00000,ko00001,ko00002,ko01000,ko03016,ko03019
Hexe_geneID_BV898_15911	BL	NT	4580.49	3378.01	3979.25	0.439318	0.237468	1.85001	0.0643122	0.151985	TAT	33208|Metazoa	tyrosine aminotransferase	Aminotran_1_2,TAT_ubiq	NotTardiSpe	TAT|tyrosine-aminotransferase|NC_060940.1|NP_344.1	tatn-1|Tyrosine-aminotransferase|CELE_F42D1.2|NC_003284.9|NP_510454.1	Tat|tyrosine-aminotransferaseA|Dmel_CG1461|NC_004354.4|NP_572953.1	BV898_15911|Tyrosine-aminotransferase|MTYJ01000227.1|OWA51428.1	LOC129580611|tyrosine-aminotransferase-like|NW_026570224.1|XP_55327188.1	RvY_06514|hypothetical-protein|BDGG01000003.1|GAU94802.1	ko00000,ko00001,ko00002,ko01000,ko01007
Hexe_geneID_BV898_17283	BL	NT	1750.55	2362.73	2056.64	-0.432827	0.23398	-1.84984	0.064336	0.15202	TBC1D30	33208|Metazoa	negative regulation of cilium assembly	DUF4682,RabGAP-TBC	NotTardiSpe	TBC1D30|TBC1-domain-family-member-30-X3|NC_060936.1|XP_54227537.1	tbc-18|RUN-and-TBC1-domain-containing-protein-3|CELE_F41D9.1|NC_003284.9|NP_509421.2	CG42795|uncharacterized-proteinF|Dmel_CG42795|NT_033777.3|NP_1287271.1	BV898_17283|TBC1-domain-family-member-30|MTYJ01000288.1|OWA52841.1	LOC129591198|TBC1-domain-family-member-30-like|NW_026570265.1|XP_55342739.1	RvY_05104|hypothetical-protein|BDGG01000002.1|GAU93117.1	-
Hexe_geneID_BV898_05643	BL	NT	160.577	211.288	185.932	-0.39904	0.215725	-1.84976	0.0643477	0.152027	NA	NA	NA	NA	NotTardiSpe	PTH1R|parathyroid-hormone/parathyroid-hormone-related-peptide-receptor-precursor|NC_060927.1|NP_1171673.1	pdfr-1|Calcitonin-receptor-like-protein-1|CELE_C13B9.4|NC_003281.10|NP_1293621.1	Dh44-R2|diuretic-hormone-44-receptor-2A|Dmel_CG12370|NT_033778.4|NP_725175.3	BV898_05643|hypothetical-protein|MTYJ01000031.1|OQV20357.1	LOC129595402|secretin-receptor-like|NW_026570297.1|XP_55348377.1	RvY_18216|hypothetical-protein|BDGG01000018.1|GAV08543.1	NA
Hexe_geneID_BV898_04032	BL	NT	6010.48	8783.04	7396.76	-0.547271	0.29589	-1.84958	0.0643747	0.152052	MYO1H	33208|Metazoa	Unconventional myosin tail, actin- and lipid-binding	IQ,Myosin_TH1,Myosin_head	NotTardiSpe	MYO1C|unconventional-myosin-Ic-b|NC_060941.1|NP_1074419.1	hum-5|Heavy-chain,-Unconventional-Myosin|CELE_T02C12.1|NC_003281.10|NP_497809.1	Myo61F|myosin-61FD|Dmel_CG9155|NT_037436.4|NP_476934.2	BV898_04032|Unconventional-myosin-Ic|MTYJ01000019.1|OQV22185.1	LOC129581184|unconventional-myosin-IC-like|NW_026570225.1|XP_55328094.1	RvY_15718|hypothetical-protein|BDGG01000012.1|GAV05618.1	ko00000,ko01009,ko03036,ko04131,ko04147,ko04812
Hexe_geneID_BV898_04870	BL	NT	11.5912	4.97685	8.28401	1.22906	0.664516	1.84956	0.0643764	0.152052	NA	NA	NA	NA	TardiSpe	NA	NA	NA	BV898_04870|hypothetical-protein|MTYJ01000025.1|OQV21106.1	NA	NA	NA
Hexe_geneID_BV898_01221	BL	NT	1055.63	853.084	954.359	0.306998	0.166012	1.84925	0.0644214	0.152137	GRM1	33208|Metazoa	Nine Cysteines Domain of family 3 GPCR	7tm_3,ANF_receptor,GluR_Homer-bdg,NCD3G	NotTardiSpe	GRM5|metabotropic-glutamate-receptor-5-X1|NC_060935.1|XP_54224560.1	mgl-2|G_PROTEIN_RECEP_F3_4-domain-containing-protein|CELE_F45H11.4|NC_003279.8|NP_492720.3	mtt|mangetoutG|Dmel_CG30361|NT_033778.4|NP_1260806.1	BV898_01221|Metabotropic-glutamate-receptor-5|MTYJ01000004.1|OQV25013.1	LOC129587719|metabotropic-glutamate-receptor-5-like|NW_026570246.1|XP_55337563.1	RvY_04932-1|hypothetical-protein|BDGG01000002.1|GAU92915.1	ko00000,ko00001,ko01009,ko04030
Hexe_geneID_BV898_16946	BL	NT	1836.36	1474.34	1655.35	0.317107	0.171492	1.84911	0.0644424	0.152165	NPR1	33208|Metazoa	natriuretic peptide receptor activity	ANF_receptor,Guanylate_cyc,HNOBA,Pkinase_Tyr	NotTardiSpe	NPR1|atrial-natriuretic-peptide-receptor-1-precursor|NC_060925.1|NP_897.3	gcy-13|Receptor-type-guanylate-cyclase-gcy-13|CELE_F23H12.6|NC_003283.11|NP_506097.3	CG3216|uncharacterized-proteinC|Dmel_CG3216|NT_033778.4|NP_726013.2	BV898_16946|Atrial-natriuretic-peptide-receptor-1|MTYJ01000271.1|OWA52494.1	LOC129581936|atrial-natriuretic-peptide-receptor-1-like|NW_026570226.1|XP_55329220.1	RvY_12851|hypothetical-protein|BDGG01000008.1|GAV02260.1	ko00000,ko00001,ko00002,ko01000,ko01001
Hexe_geneID_BV898_04414	BL	NT	1957.13	2248.67	2102.9	-0.200595	0.108487	-1.84903	0.0644542	0.152172	WDR37	33208|Metazoa	WD domain, G-beta repeat	WD40	NotTardiSpe	WDR37|WD-repeat-containing-protein-37|NC_060934.1|NP_54742.2	wdr-37|WD_REPEATS_REGION-domain-containing-protein|CELE_C05D2.10|NC_003281.10|NP_498204.1	Wdr37|WD-repeat-domain-37|Dmel_CG12333|NT_033777.3|NP_650723.1	BV898_04414|WD-repeat-containing-protein-37|MTYJ01000022.1|OQV21512.1	LOC129585741|WD-repeat-containing-protein-37-like|NW_026570238.1|XP_55334538.1	RvY_00909|hypothetical-protein|BDGG01000001.1|GAU88163.1	-
Hexe_geneID_BV898_04876	BL	NT	379.222	295.239	337.231	0.362286	0.195956	1.84882	0.0644843	0.1522	NA	NA	NA	NA	NotTardiSpe	RAD17|cell-cycle-checkpoint-protein-RAD17-X1|NC_060929.1|XP_54209004.1	hpr-17|uncharacterized-protein|CELE_F32A11.2|NC_003280.10|NP_496793.1	Rad17|Rad17|Dmel_CG7825|NT_033777.3|NP_650382.3	BV898_04876|putative-Cell-cycle-checkpoint-protein-RAD17|MTYJ01000025.1|OQV21112.1	LOC129581155|cell-cycle-checkpoint-protein-RAD17-like-X1|NW_026570225.1|XP_55328038.1	RvY_14705|hypothetical-protein|BDGG01000010.1|GAV04430.1	NA
Hexe_geneID_BV898_07761	BL	NT	7.80697	2.27944	5.0432	1.78223	0.963958	1.84886	0.0644775	0.1522	NA	NA	NA	NA	TardiSpe	NA	NA	NA	NA	NA	NA	NA
Hexe_geneID_BV898_07746	BL	NT	1035.45	1465.67	1250.56	-0.501332	0.271226	-1.84839	0.0645456	0.152302	ATP6V1H	33208|Metazoa	V-ATPase subunit H	V-ATPase_H_C,V-ATPase_H_N	NotTardiSpe	ATP6V1H|V-type-proton-ATPase-subunit-H-X1|NC_060932.1|XP_54216619.1	vha-15|putative-V-type-proton-ATPase-subunit-H-2|CELE_T14F9.1|NC_003284.9|NP_508412.1	VhaSFD|vacuolar-H[+]-ATPase-SFD-subunitA|Dmel_CG17332|NT_033779.5|NP_523585.2	BV898_07746|V-type-proton-ATPase-subunit-H|MTYJ01000052.1|OQV18157.1	LOC129588989|V-type-proton-ATPase-subunit-H-like|NW_026570253.1|XP_55339404.1	RvY_13489|hypothetical-protein|BDGG01000009.1|GAV02998.1	ko00000,ko00001,ko00002
Hexe_geneID_BV898_05725	BL	NT	4.42112	0.391816	2.40647	3.53509	1.9125	1.84841	0.0645425	0.152302	RBX1	33208|Metazoa	NEDD8 transferase activity	zf-rbx1	NotTardiSpe	RBX1|E3-ubiquitin-protein-ligase-RBX1|NC_060946.1|NP_55063.1	rbx-1|RING-box-protein-1|CELE_ZK287.5|NC_003283.11|NP_505496.1	Roc1a|regulator-of-cullins-1aA|Dmel_CG16982|NC_004354.4|NP_569852.1	BV898_05725|putative-RING-box-protein-1|MTYJ01000032.1|OQV20167.1	LOC129583735|RING-box-protein-1-like|NW_026570231.1|XP_55331644.1	RvY_17825-1|hypothetical-protein|BDGG01000016.1|GAV08080.1	ko00000,ko00001,ko00002,ko01000,ko03400,ko04121
Hexe_geneID_BV898_15180	BL	NT	4375.14	5558.86	4967	-0.345567	0.187022	-1.84774	0.0646401	0.152501	NA	NA	NA	NA	NotTardiSpe	NA	NA	ALiX|ALG-2-interacting-protein-X|Dmel_CG12876|NT_033777.3|NP_651582.1	BV898_15180|hypothetical-protein|MTYJ01000199.1|OWA50670.1	LOC129587765|pleckstrin-homology-like-domain-family-A-member-1|NW_026570246.1|XP_55337638.1	RvY_04782|hypothetical-protein|BDGG01000002.1|GAU92738.1	NA
Hexe_geneID_BV898_12101	BL	NT	54.002	24.1967	39.0994	1.1562	0.625755	1.84769	0.0646477	0.152501	NA	NA	NA	NA	NotTardiSpe	NA	sma-10|Leucine-rich-repeats-and-immunoglobulin-like-domains-protein-sma-10|CELE_T21D12.9|NC_003282.8|NP_1367941.1	NA	BV898_12101|hypothetical-protein|MTYJ01000118.1|OQV13707.1	LOC129588871|uncharacterized-protein-LOC129588871-X3|NW_026570252.1|XP_55339256.1	RvY_00076|hypothetical-protein|BDGG01000001.1|GAU87189.1	NA
Hexe_geneID_BV898_10829	BL	NT	17.9347	29.8064	23.8706	-0.728366	0.394408	-1.84674	0.0647855	0.152804	NA	NA	NA	NA	TardiSpe	NA	NA	NA	BV898_10829|hypothetical-protein|MTYJ01000096.1|OQV14928.1	LOC129584731|uncharacterized-protein-LOC129584731|NW_026570234.1|XP_55333012.1	RvY_07904-1|hypothetical-protein|BDGG01000003.1|GAU96462.1	NA
Hexe_geneID_BV898_10889	BL	NT	68.6277	44.8373	56.7325	0.615618	0.333437	1.84628	0.0648514	0.152938	NA	NA	NA	NA	NotTardiSpe	OVCH1|ovochymase-1-precursor|NC_060936.1|NP_1340108.1	svh-1|Serine-protease-svh-1|CELE_C07G1.1|NC_003282.8|NP_501379.2	CG18735|uncharacterized-protein|Dmel_CG18735|NT_033778.4|NP_652645.1	BV898_10889|putative-Ovochymase-1|MTYJ01000096.1|OQV14989.1	LOC129583491|transmembrane-protease-serine-11D-like|NW_026570230.1|XP_55331258.1	RvY_02126|hypothetical-protein|BDGG01000001.1|GAU89592.1	NA
Hexe_geneID_BV898_01749	BL	NT	93.0254	64.4419	78.7337	0.528291	0.286158	1.84615	0.0648705	0.152962	NA	NA	NA	NA	TardiSpe	NA	NA	NA	BV898_01749|hypothetical-protein|MTYJ01000006.1|OQV24690.1	NA	RvY_03646|hypothetical-protein|BDGG01000002.1|GAU91383.1	NA
Hexe_geneID_BV898_13265	BL	NT	9612.85	11093.2	10353	-0.206669	0.111979	-1.8456	0.0649506	0.15313	RPL27A	33208|Metazoa	Belongs to the universal ribosomal protein uL15 family	Ribosomal_L27A	NotTardiSpe	RPL27A|60S-ribosomal-protein-L27a|NC_060935.1|NP_981.1	Y37E3.8|60S-ribosomal-protein-L27a|CELE_Y37E3.8|NC_003279.8|NP_490927.1	RpL27A|ribosomal-protein-L27AA|Dmel_CG15442|NT_033779.5|NP_476963.1	BV898_13265|putative-60S-ribosomal-protein-L27a|MTYJ01000144.1|OQV12465.1	LOC129589321|60S-ribosomal-protein-L27a-like|NW_026570254.1|XP_55340001.1	RvY_08165|hypothetical-protein|BDGG01000003.1|GAU96773.1	br01610,ko00000,ko00001,ko00002,ko03011
Hexe_geneID_BV898_07562	BL	NT	2147.37	2619.66	2383.52	-0.287045	0.155554	-1.8453	0.0649933	0.153166	NA	NA	NA	NA	NotTardiSpe	NA	F23H11.5|Deltameth_res-domain-containing-protein|CELE_F23H11.5|NC_003281.10|NP_1370676.1	CG7630|uncharacterized-protein|Dmel_CG7630|NT_037436.4|NP_652413.1	BV898_07562|hypothetical-protein|MTYJ01000050.1|OQV18359.1	LOC129585370|uncharacterized-protein-LOC129585370|NW_026570236.1|XP_55333993.1	RvY_03966|hypothetical-protein|BDGG01000002.1|GAU91772.1	NA
Hexe_geneID_BV898_00557	BL	NT	1993.5	2265.03	2129.27	-0.184085	0.0997561	-1.84535	0.0649869	0.153166	GPS1	33208|Metazoa	G protein pathway suppressor 1	PCI,RPN7	NotTardiSpe	GPS1|COP9-signalosome-complex-subunit-1-21|NC_060941.1|NP_1381706.1	csn-1|COP9-signalosome-complex-subunit-1|CELE_Y59A8A.1|NC_003283.11|NP_1370106.1	CSN1b|COP9-signalosome-subunit-1b|Dmel_CG3889|NT_037436.4|NP_524152.2	BV898_00557|COP9-signalosome-complex-subunit-1|MTYJ01000002.1|OQV25621.1	LOC129585386|COP9-signalosome-complex-subunit-1-like-X2|NW_026570236.1|XP_55334015.1	RvY_04772|hypothetical-protein|BDGG01000002.1|GAU92725.1	ko00000,ko04121
Hexe_geneID_BV898_10684	BL	NT	5.02619	0.751403	2.8888	2.73587	1.4826	1.84532	0.0649908	0.153166	NA	NA	NA	NA	TardiSpe	NA	NA	NA	BV898_10684|hypothetical-protein|MTYJ01000093.1|OQV15169.1	NA	NA	NA
Hexe_geneID_BV898_03904	BL	NT	2516.9	1950.26	2233.58	0.367972	0.199441	1.84501	0.0650357	0.153245	NA	2759|Eukaryota	DNA binding	DDE_1,HTH_Tnp_Tc5	NotTardiSpe	SIDT2|SID1-transmembrane-family-member-2-precursor|NC_060935.1|NP_1035545.1	chup-1|Cholesterol-uptake-protein-1|CELE_ZK721.1|NC_003284.9|NP_509489.1	NA	BV898_03904|SID1-transmembrane-family-member-2|MTYJ01000019.1|OQV22057.1	LOC129586683|SID1-transmembrane-family-member-2-like-X1|NW_026570242.1|XP_55335997.1	RvY_13625-2|sid-1b|BDGG01000009.1|GAV03157.1	ko00000,ko04040
Hexe_geneID_BV898_00388	BL	NT	7.47319	1.87547	4.67433	1.99194	1.07969	1.84491	0.0650507	0.153259	NA	NA	NA	NA	NotTardiSpe	OPN1SW|short-wave-sensitive-opsin-1|NC_060931.1|NP_1372054.1	dop-1|G_PROTEIN_RECEP_F1_2-domain-containing-protein|CELE_F15A8.5|NC_003284.9|NP_1370620.1	SIFaR|SIFamide-receptorA|Dmel_CG10823|NT_033777.3|NP_650966.2	BV898_00388|hypothetical-protein|MTYJ01000002.1|OQV25447.1	LOC129590231|rhodopsin-like|NW_026570259.1|XP_55341323.1	RvY_08547|hypothetical-protein|BDGG01000004.1|GAU97208.1	NA
Hexe_geneID_BV898_14097	BL	NT	137.803	105.42	121.611	0.382584	0.207397	1.84469	0.0650822	0.15329	ATP5J2	33208|Metazoa	Conserved hypothetical protein	WRW	NotTardiSpe	ATP5MF|ATP-synthase-subunit-f,-mitochondrial-2b|NC_060931.1|NP_1003713.1	R53.4|Putative-ATP-synthase-subunit-f,-mitochondrial|CELE_R53.4|NC_003280.10|NP_496152.1	ATPsynF|ATP-synthase,-subunit-FA|Dmel_CG4692|NT_033778.4|NP_726463.1	BV898_14097|putative-ATP-synthase-subunit-f,-mitochondrial|MTYJ01000166.1|OQV11599.1	LOC129590465|putative-ATP-synthase-subunit-f,-mitochondrial|NW_026570222.1|XP_55341696.1	RvY_16938|hypothetical-protein|BDGG01000014.1|GAV07050.1	ko00000,ko00001,ko00002
Hexe_geneID_BV898_07111	BL	NT	15.2828	7.19366	11.2382	1.0871	0.589295	1.84475	0.0650745	0.15329	NA	NA	NA	NA	NotTardiSpe	SPOP|speckle-type-POZ-protein-X1|NC_060941.1|XP_54173491.1	bath-42|BTB-and-MATH-domain-containing-protein-42|CELE_C50C3.8|NC_003281.10|NP_498784.1	rdx|roadkillE|Dmel_CG12537|NT_033777.3|NP_650326.3	BV898_07111|hypothetical-protein|MTYJ01000045.1|OQV18857.1	LOC129591427|speckle-type-POZ-protein-B-like|NW_026570266.1|XP_55343045.1	RvY_09930|hypothetical-protein|BDGG01000005.1|GAU98840.1	NA
Hexe_geneID_BV898_01071	BL	NT	390.245	316.695	353.47	0.301394	0.163406	1.84444	0.0651184	0.153354	NA	NA	NA	NA	NotTardiSpe	HYPK|huntingtin-interacting-protein-K-1|NC_060939.1|NP_57484.4	NA	CG9922|uncharacterized-proteinA|Dmel_CG9922|NT_033777.3|NP_650329.1	BV898_01071|hypothetical-protein|MTYJ01000003.1|OQV25392.1	LOC129581470|uncharacterized-protein-LOC129581470|NW_026570225.1|XP_55328547.1	RvY_12565|hypothetical-protein|BDGG01000007.1|GAV01933.1	NA
Hexe_geneID_BV898_07752	BL	NT	371.4	295.91	333.655	0.32582	0.176683	1.8441	0.065169	0.153452	NA	NA	NA	NA	TardiSpe	NA	NA	NA	BV898_07752|hypothetical-protein|MTYJ01000052.1|OQV18163.1	NA	RvY_07612|hypothetical-protein|BDGG01000003.1|GAU96123.1	NA
Hexe_geneID_BV898_03467	BL	NT	614.843	854.59	734.717	-0.475041	0.257652	-1.84373	0.065222	0.153555	NA	NA	NA	NA	TardiSpe	NA	NA	NA	BV898_03467|hypothetical-protein|MTYJ01000016.1|OQV22642.1	LOC129581872|uncharacterized-protein-LOC129581872-X1|NW_026570221.1|XP_55329164.1	RvY_14840|hypothetical-protein|BDGG01000011.1|GAV04574.1	NA
Hexe_geneID_BV898_02415	BL	NT	4046.48	6489.27	5267.88	-0.68142	0.369741	-1.84297	0.0653341	0.153796	NA	NA	NA	NA	NotTardiSpe	MAMDC4|apical-endosomal-glycoprotein-precursor|NC_060933.1|NP_996803.2	NA	Ptp69D|protein-tyrosine-phosphatase-69DA|Dmel_CG10975|NT_037436.4|NP_524048.2	BV898_02415|putative-MAM-and-LDL-receptor-class-A-domain-containing-protein-1|MTYJ01000010.1|OQV23677.1	LOC129595159|MAM-and-LDL-receptor-class-A-domain-containing-protein-2-like|NW_026570295.1|XP_55348051.1	RvY_01343|hypothetical-protein|BDGG01000001.1|GAU88699.1	NA
Hexe_geneID_BV898_06755	BL	NT	914.429	1106.41	1010.42	-0.275269	0.149375	-1.84281	0.0653568	0.153796	MRPS5	33208|Metazoa	Belongs to the universal ribosomal protein uS5 family	Ribosomal_S5,Ribosomal_S5_C	NotTardiSpe	MRPS5|28S-ribosomal-protein-S5,-mitochondrial-b|NC_060926.1|NP_1308924.1	mrps-5|Putative-28S-ribosomal-protein-S5,-mitochondrial|CELE_E02A10.1|NC_003283.11|NP_506145.2	mRpS5|mitochondrial-ribosomal-protein-S5A|Dmel_CG40049|NT_037436.4|NP_1036653.1	BV898_06755|28S-ribosomal-protein-S5,-mitochondrial|MTYJ01000042.1|OQV19115.1	LOC129582077|28S-ribosomal-protein-S5,-mitochondrial-like|NW_026570226.1|XP_55329457.1	RvY_09896|hypothetical-protein|BDGG01000005.1|GAU98801.1	br01610,ko00000,ko00001,ko00002,ko03011
Hexe_geneID_BV898_01553	BL	NT	105.193	70.1701	87.6817	0.582658	0.31618	1.8428	0.0653575	0.153796	NA	NA	NA	NA	NotTardiSpe	SLC22A5|organic-cation/carnitine-transporter-2-b|NC_060929.1|NP_3051.1	10/01/23|Organic-cation-transporter-1|CELE_F52F12.1|NC_003279.8|NP_1021482.1	Balat|Beta-alanine-transporter|Dmel_CG3790|NT_033778.4|NP_610823.1	BV898_01553|Organic-cation-transporter-1|MTYJ01000006.1|OQV24491.1	LOC129593696|organic-cation-transporter-1-like|NW_026570223.1|XP_55346113.1	RvY_05890|hypothetical-protein|BDGG01000002.1|GAU94046.1	NA
Hexe_geneID_BV898_14749	BL	NT	8.59273	3.03085	5.81179	1.49767	0.812721	1.84278	0.0653606	0.153796	NA	NA	NA	NA	TardiSpe	NA	NA	NA	BV898_14749|hypothetical-protein|MTYJ01000185.1|OWA50224.1	LOC129586695|uncharacterized-protein-LOC129586695|NW_026570242.1|XP_55336015.1	RvY_12513|hypothetical-protein|BDGG01000007.1|GAV01874.1	NA
Hexe_geneID_BV898_19044	BL	NT	10.2297	2.99345	6.61158	1.76897	0.959991	1.8427	0.0653731	0.153804	NA	NA	NA	NA	TardiSpe	NA	NA	NA	BV898_19044|hypothetical-protein|MTYJ01000436.1|OWA54645.1	NA	NA	NA
Hexe_geneID_BV898_06562	BL	NT	296.53	223.584	260.057	0.406323	0.220522	1.84255	0.0653942	0.153832	NA	NA	NA	NA	NotTardiSpe	CHERP|calcium-homeostasis-endoplasmic-reticulum-protein|NC_060943.1|NP_6378.3	prp-21|uncharacterized-protein|CELE_W07E6.4|NC_003280.10|NP_493746.1	scaf6|SR-related-CTD-associated-factor-6A|Dmel_CG33522|NT_037436.4|NP_1014589.1	BV898_06562|hypothetical-protein|MTYJ01000040.1|OQV19325.1	LOC129582602|calcium-homeostasis-endoplasmic-reticulum-protein-like|NW_026570222.1|XP_55330125.1	RvY_09259|hypothetical-protein|BDGG01000004.1|GAU98061.1	NA
Hexe_geneID_BV898_11923	BL	NT	591.626	447.146	519.386	0.404132	0.219355	1.84237	0.0654214	0.153858	nAChRb1	33208|Metazoa	acetylcholine receptor	Neur_chan_LBD,Neur_chan_memb	NotTardiSpe	CHRNA6|neuronal-acetylcholine-receptor-subunit-alpha-6-X1|NC_060932.1|XP_54217429.1	acr-2|Acetylcholine-receptor-subunit-beta-type-acr-2|CELE_K11G12.2|NC_003284.9|NP_509128.1	nAChRbeta1|nicotinic-acetylcholine-receptor-beta1A|Dmel_CG11348|NT_037436.4|NP_523927.2	BV898_11923|Acetylcholine-receptor-subunit-beta-like-1|MTYJ01000115.1|OQV13812.1	LOC129586152|acetylcholine-receptor-subunit-beta-like-1|NW_026570240.1|XP_55335167.1	RvY_08995|hypothetical-protein|BDGG01000004.1|GAU97755.1	ko00000,ko04040
Hexe_geneID_BV898_03229	BL	NT	6.22164	14.4761	10.3489	-1.21078	0.657216	-1.84229	0.0654326	0.153858	NA	NA	NA	NA	NotTardiSpe	NA	NA	Strn-Mlck|Stretchin-MlckM|Dmel_CG44162|NT_033778.4|NP_1188952.1	BV898_03229|hypothetical-protein|MTYJ01000015.1|OQV22794.1	LOC129587041|protein-FAM98B-like|NW_026570243.1|XP_55336592.1	RvY_17982|hypothetical-protein|BDGG01000017.1|GAV08263.1	NA
Hexe_geneID_BV898_03471	BL	NT	3.87676	0.391816	2.13429	3.32485	1.80468	1.84234	0.0654249	0.153858	NA	NA	NA	NA	NA	NA	NA	NA	NA	NA	NA	NA
Hexe_geneID_BV898_15565	BL	NT	14.4263	24.8052	19.6157	-0.773758	0.420027	-1.84216	0.065451	0.15388	NA	NA	NA	NA	TardiSpe	NA	NA	NA	BV898_15565|hypothetical-protein|MTYJ01000213.1|OWA51063.1	NA	NA	NA
Hexe_geneID_BV898_03607	BL	NT	1410.16	1192.67	1301.42	0.241744	0.131236	1.84206	0.0654665	0.153895	TSTA3	33208|Metazoa	GDP-L-fucose synthase activity	Epimerase	NotTardiSpe	GFUS|GDP-L-fucose-synthase-1|NC_060932.1|NP_1304712.1	ger-1|GDP-L-fucose-synthase|CELE_R01H2.5|NC_003281.10|NP_498540.1	Gmer|GDP-4-keto-6-deoxy-D-mannose-3,5-epimerase/4-reductase|Dmel_CG3495|NT_033778.4|NP_611734.1	BV898_03607|GDP-L-fucose-synthase|MTYJ01000017.1|OQV22436.1	LOC129586276|GDP-L-fucose-synthase-like|NW_026570240.1|XP_55335374.1	RvY_08862|hypothetical-protein|BDGG01000004.1|GAU97589.1	ko00000,ko00001,ko01000
Hexe_geneID_BV898_15397	BL	NT	276.847	216.627	246.737	0.353682	0.192019	1.84191	0.0654881	0.153924	NA	NA	NA	NA	NotTardiSpe	EED|polycomb-protein-EED-a|NC_060935.1|NP_3788.2	mes-6|Polycomb-protein-mes-6|CELE_C09G4.5|NC_003282.8|NP_1370414.1	escl|esclA|Dmel_CG5202|NT_033779.5|NP_723702.1	BV898_15397|putative-Polycomb-protein-EED|MTYJ01000207.1|OWA50894.1	LOC129600700|polycomb-protein-esc-like|NW_026570224.1|XP_55355238.1	RvY_06824|hypothetical-protein|BDGG01000003.1|GAU95149.1	NA
Hexe_geneID_BV898_15336	BL	NT	1163.17	1422.7	1292.94	-0.291108	0.158068	-1.84165	0.0655257	0.153972	NA	NA	NA	NA	TardiSpe	NA	NA	NA	BV898_15336|hypothetical-protein|MTYJ01000204.1|OWA50831.1	NA	NA	NA
Hexe_geneID_BV898_17811	BL	NT	63.519	44.3278	53.9234	0.522395	0.283656	1.84165	0.0655269	0.153972	NA	NA	NA	NA	TardiSpe	NA	NA	NA	BV898_17811|hypothetical-protein|MTYJ01000317.1|OWA53381.1	LOC129585093|uncharacterized-protein-LOC129585093|NW_026570222.1|XP_55333599.1	RvY_09630|hypothetical-protein|BDGG01000004.1|GAU98492.1	NA
Hexe_geneID_BV898_05469	BL	NT	60.2461	85.898	73.072	-0.512495	0.278413	-1.84078	0.0656543	0.154229	BARHL1	33208|Metazoa	Homeodomain	Homeobox	NotTardiSpe	BARHL1|barH-like-1-homeobox-protein|NC_060933.1|NP_64448.1	ceh-31|Homeobox-protein-ceh-31|CELE_C33D12.1|NC_003284.9|NP_508525.3	B-H2|BarH2B|Dmel_CG5488|NC_004354.4|NP_1259641.1	BV898_05469|putative-Homeobox-protein-B-H2|MTYJ01000029.1|OQV20653.1	LOC129601274|homeobox-protein-SAX-1-like|NW_026570445.1|XP_55356021.1	RvY_11494|hypothetical-protein|BDGG01000006.1|GAV00676.1	ko00000,ko03000
Hexe_geneID_BV898_18524	BL	NT	8.88314	3.42358	6.15336	1.37326	0.746016	1.84079	0.0656518	0.154229	NA	2759|Eukaryota	Tyrosine kinase, catalytic domain	Calx-beta,EGF_CA,LRRNT,LRR_8,Pkinase_Tyr,Sushi	NotTardiSpe	MERTK|tyrosine-protein-kinase-Mer-precursor|NC_060926.1|NP_6334.2	svh-2|Tyrosine-protein-kinase-receptor-svh-2|CELE_T14E8.1|NC_003284.9|NP_1024906.1	Alk|anaplastic-lymphoma-kinaseA|Dmel_CG8250|NT_033778.4|NP_652600.1	BV898_18524|putative-Tyrosine-protein-kinase-transforming-protein-RYK|MTYJ01000371.1|OWA54107.1	LOC129590958|hepatocyte-growth-factor-receptor-like|NW_026570263.1|XP_55342397.1	RvY_11708|hypothetical-protein|BDGG01000006.1|GAV00926.1	ko00000,ko00001,ko01000,ko01001,ko01020,ko04050
Hexe_geneID_BV898_07036	BL	NT	548.079	766.874	657.476	-0.484124	0.263069	-1.84029	0.0657251	0.154374	NOX5	33208|Metazoa	FAD-binding domain	EF-hand_1,EF-hand_5,EF-hand_6,EF-hand_7,FAD_binding_8,Ferric_reduct,NAD_binding_6	NotTardiSpe	NOX5|NADPH-oxidase-5-2|NC_060939.1|NP_1171708.1	duox-2|NAD(P)H-oxidase-(H(2)O(2)-forming)|CELE_F53G12.3|NC_003279.8|NP_490684.1	Nox|NADPH-oxidaseE|Dmel_CG34399|NT_033778.4|NP_611116.2	BV898_07036|NADPH-oxidase-5|MTYJ01000044.1|OQV18981.1	LOC129585817|NADPH-oxidase-5-like|NW_026570238.1|XP_55334666.1	RvY_00816-1|hypothetical-protein|BDGG01000001.1|GAU88046.1	ko00000,ko01000,ko04131
Hexe_geneID_BV898_11410	BL	NT	5364.12	6254.59	5809.35	-0.221632	0.12045	-1.84004	0.0657625	0.154413	ATP6V1H	33208|Metazoa	proton-transporting ATPase activity, rotational mechanism. It is involved in the biological process described with ATP hydrolysis coupled proton transport	V-ATPase_H_C,V-ATPase_H_N	NotTardiSpe	ATP6V1H|V-type-proton-ATPase-subunit-H-X1|NC_060932.1|XP_54216619.1	vha-15|putative-V-type-proton-ATPase-subunit-H-2|CELE_T14F9.1|NC_003284.9|NP_508412.1	VhaSFD|vacuolar-H[+]-ATPase-SFD-subunitA|Dmel_CG17332|NT_033779.5|NP_523585.2	BV898_11410|V-type-proton-ATPase-subunit-H|MTYJ01000105.1|OQV14433.1	LOC129588989|V-type-proton-ATPase-subunit-H-like|NW_026570253.1|XP_55339404.1	RvY_15821|hypothetical-protein|BDGG01000012.1|GAV05740.1	ko00000,ko00001,ko00002
Hexe_geneID_BV898_16940	BL	NT	389.719	284.223	336.971	0.456505	0.248101	1.83999	0.0657692	0.154413	DICER1	33208|Metazoa	Belongs to the helicase family. Dicer subfamily	DEAD,Dicer_dimer,Helicase_C,PAZ,ResIII,Ribonuclease_3	NotTardiSpe	DICER1|endoribonuclease-Dicer-7|NC_060938.1|NP_1382624.1	dcr-1|Death-promoting-deoxyribonuclease|CELE_K12H4.8|NC_003281.10|NP_498761.2	Dcr-1|Dicer-1|Dmel_CG4792|NT_033777.3|NP_524453.1	BV898_16940|Endoribonuclease-Dicer|MTYJ01000271.1|OWA52488.1	LOC129581800|endoribonuclease-Dicer-like|NW_026570226.1|XP_55329020.1	RvY_12855|hypothetical-protein|BDGG01000008.1|GAV02265.1	ko00000,ko00001,ko01000,ko03036
Hexe_geneID_BV898_14711	BL	NT	284.74	213.715	249.227	0.415955	0.226055	1.84007	0.0657584	0.154413	NA	NA	NA	NA	TardiSpe	NA	NA	NA	BV898_14711|hypothetical-protein|MTYJ01000184.1|OWA50186.1	LOC129585298|uncharacterized-protein-LOC129585298|NW_026570236.1|XP_55333907.1	RvY_08037|hypothetical-protein|BDGG01000003.1|GAU96611.1	NA
Hexe_geneID_BV898_14635	BL	NT	153.823	120.6	137.211	0.352342	0.191521	1.8397	0.0658121	0.154492	ZNRD1	33208|Metazoa	DNA-dependent RNA polymerase catalyzes the transcription of DNA into RNA using the four ribonucleoside triphosphates as substrates	TFIIS_C	NotTardiSpe	POLR1H|DNA-directed-RNA-polymerase-I-subunit-RPA12|NC_060930.1|NP_740753.1	rpoa-12|DNA-directed-RNA-polymerase-subunit|CELE_C15H11.8|NC_003283.11|NP_506572.1	Polr1H|RNA-polymerase-I-subunit-H|Dmel_CG13418|NT_033777.3|NP_524439.1	BV898_14635|hypothetical-protein|MTYJ01000182.1|OWA50109.1	LOC129581559|DNA-directed-RNA-polymerase-I-subunit-RPA12-like-X2|NW_026570226.1|XP_55328678.1	RvY_10667|hypothetical-protein|BDGG01000005.1|GAU99708.1	br01611,ko00000,ko00001,ko00002,ko03021
Hexe_geneID_BV898_18769	BL	NT	13.9578	6.84624	10.402	1.02844	0.559048	1.83963	0.0658229	0.154496	NA	33208|Metazoa	Transposase IS4	DDE_Tnp_1_7	NotTardiSpe	PGBD4|piggyBac-transposable-element-derived-protein-4|NC_060939.1|NP_689808.2	NA	CG13151|uncharacterized-protein|Dmel_CG13151|NT_033778.4|NP_610793.1	BV898_18769|putative-PiggyBac-transposable-element-derived-protein-4|MTYJ01000397.1|OWA54364.1	LOC129587243|piggyBac-transposable-element-derived-protein-1-like|NW_026570244.1|XP_55336857.1	RvY_06762|hypothetical-protein|BDGG01000003.1|GAU95085.1	-
Hexe_geneID_BV898_08529	BL	NT	18.2372	9.55672	13.897	0.943808	0.513084	1.83948	0.0658443	0.154525	NA	NA	NA	NA	NotTardiSpe	OPN1SW|short-wave-sensitive-opsin-1|NC_060931.1|NP_1372054.1	NA	NA	BV898_08529|hypothetical-protein|MTYJ01000061.1|OQV17426.1	LOC129589854|protein-trapped-in-endoderm-1-like|NW_026570257.1|XP_55340724.1	RvY_11875-1|hypothetical-protein|BDGG01000007.1|GAV01113.1	NA
Hexe_geneID_BV898_12182	BL	NT	1172.03	996.068	1084.05	0.234494	0.127517	1.83893	0.0659258	0.154694	NA	NA	NA	NA	NotTardiSpe	GHDC|GH3-domain-containing-protein-1-precursor|NC_060941.1|NP_115873.1	NA	NA	BV898_12182|putative-Indole-3-acetic-acid-amido-synthetase-GH3.17|MTYJ01000121.1|OQV13545.1	LOC129600997|uncharacterized-protein-LOC129600997|NW_026570428.1|XP_55355663.1	RvY_17898|hypothetical-protein|BDGG01000017.1|GAV08166.1	NA
Hexe_geneID_BV898_10445	BL	NT	3218.03	4971.48	4094.75	-0.627607	0.341358	-1.83856	0.06598	0.154778	NA	33208|Metazoa	scavenger receptor activity	Ldl_recept_a,SEA,Trypsin	NotTardiSpe	KLKB1|plasma-kallikrein-3-precursor|NC_060928.1|NP_1305325.1	try-1|Peptidase-S1-domain-containing-protein|CELE_ZK546.15|NC_003280.10|NP_494910.2	tpr|tracheal-prostasin|Dmel_CG4386|NT_033778.4|NP_611611.1	BV898_10445|putative-Ovochymase-1|MTYJ01000090.1|OQV15339.1	LOC129583491|transmembrane-protease-serine-11D-like|NW_026570230.1|XP_55331258.1	RvY_08357|hypothetical-protein|BDGG01000004.1|GAU96994.1	ko00000,ko01000,ko01002
Hexe_geneID_BV898_06365	BL	NT	933.161	807.992	870.577	0.207754	0.112996	1.83859	0.0659751	0.154778	ACSS1	33208|Metazoa	acetate biosynthetic process	ACAS_N,AMP-binding,AMP-binding_C	NotTardiSpe	ACSS1|acetyl-coenzyme-A-synthetase-2-like,-mitochondrial-1-precursor|NC_060944.1|NP_115890.2	acs-19|Acetyl-coenzyme-A-synthetase|CELE_C36A4.9|NC_003281.10|NP_1021206.1	AcCoAS|acetyl-coenzyme-A-synthaseA|Dmel_CG9390|NT_037436.4|NP_730611.1	BV898_06365|Acetyl-coenzyme-A-synthetase-2-like,-mitochondrial|MTYJ01000037.1|OQV19591.1	LOC129594400|acetyl-coenzyme-A-synthetase-like|NW_026570287.1|XP_55347055.1	RvY_05049|hypothetical-protein|BDGG01000002.1|GAU93058.1	ko00000,ko00001,ko00002,ko01000,ko01004
Hexe_geneID_BV898_01147	BL	NT	339.044	442.308	390.676	-0.385144	0.209503	-1.83837	0.0660076	0.154822	ADPRHL2	33208|Metazoa	ADP-ribosylhydrolase like 2	ADP_ribosyl_GH	NotTardiSpe	ADPRS|ADP-ribosylhydrolase-ARH3|NC_060925.1|NP_60295.1	NA	NA	BV898_01147|Poly(ADP-ribose)-glycohydrolase-ARH3|MTYJ01000004.1|OQV24937.1	LOC129584552|ADP-ribosylhydrolase-ARH3-like-X2|NW_026570234.1|XP_55332731.1	RvY_03423|hypothetical-protein|BDGG01000002.1|GAU91104.1	ko00000,ko01000
Hexe_geneID_BV898_14656	BL	NT	4515.88	5985.94	5250.91	-0.406543	0.221163	-1.8382	0.0660326	0.154859	ABCC6	33208|Metazoa	ATPase activity, coupled to transmembrane movement of substances	ABC_membrane,ABC_tran	NotTardiSpe	ABCC1|multidrug-resistance-associated-protein-1-X3|NC_060940.1|XP_54236325.1	mrp-7|Multidrug-resistance-protein-mrp-7|CELE_Y43F8C.12|NC_003283.11|NP_507812.3	MRP|Multidrug-Resistance-like-protein-1N|Dmel_CG6214|NT_033779.5|NP_995703.1	BV898_14656|Canalicular-multispecific-organic-anion-transporter-2|MTYJ01000183.1|OWA50131.1	LOC129594288|uncharacterized-protein-LOC129594288|NW_026570287.1|XP_55346894.1	RvY_13289|hypothetical-protein|BDGG01000008.1|GAV02763.1	ko00000,ko00001,ko02000
Hexe_geneID_BV898_07481	BL	NT	8.65857	18.6614	13.66	-1.1301	0.614864	-1.83796	0.0660682	0.154921	NA	NA	NA	NA	NotTardiSpe	NA	NA	NA	BV898_07481|hypothetical-protein|MTYJ01000049.1|OQV18472.1	LOC129592488|uncharacterized-protein-LOC129592488|NW_026570272.1|XP_55344509.1	RvY_01718|hypothetical-protein|BDGG01000001.1|GAU89131.1	NA
Hexe_geneID_BV898_01528	BL	NT	271.399	188.508	229.953	0.526071	0.286309	1.83742	0.0661476	0.155085	nphp-2	33208|Metazoa	Ankyrin repeat	Ank_2,Ank_4	NotTardiSpe	INVS|inversin-c|NC_060933.1|NP_1305310.1	nphp-2|ANK_REP_REGION-domain-containing-protein|CELE_Y32G9A.6|NC_003283.11|NP_503525.2	CG42534|uncharacterized-proteinC|Dmel_CG42534|NT_033777.3|NP_651560.2	BV898_01528|putative-Inversin|MTYJ01000006.1|OQV24464.1	LOC129592504|protein-phosphatase-1-regulatory-subunit-12A-like-X2|NW_026570273.1|XP_55344534.1	RvY_05856-2|hypothetical-protein|BDGG01000002.1|GAU94008.1	-
Hexe_geneID_BV898_18538	BL	NT	8135.08	10444.8	9289.95	-0.360527	0.196226	-1.83731	0.0661648	0.155104	NA	NA	NA	NA	NotTardiSpe	NA	NA	CG43783|uncharacterized-proteinB|Dmel_CG43783|NT_037436.4|NP_1261604.1	BV898_18538|hypothetical-protein|MTYJ01000372.1|OWA54120.1	LOC129587390|uncharacterized-protein-LOC129587390|NW_026570245.1|XP_55337099.1	RvY_10479|hypothetical-protein|BDGG01000005.1|GAU99480.1	NA
Hexe_geneID_BV898_06796	BL	NT	1651.81	1421.59	1536.7	0.2161	0.117629	1.83713	0.0661901	0.155135	SKP1	33208|Metazoa	Belongs to the SKP1 family	Skp1,Skp1_POZ	NotTardiSpe	SKP1|S-phase-kinase-associated-protein-1-b|NC_060929.1|NP_733779.1	skr-1|Skp1-related-protein|CELE_F46A9.5|NC_003279.8|NP_492513.1	SkpA|SKP1-related-AG|Dmel_CG16983|NC_004354.4|NP_726695.1	BV898_06796|putative-Skp1-related-protein|MTYJ01000042.1|OQV19157.1	LOC129581610|S-phase-kinase-associated-protein-1-like|NW_026570226.1|XP_55328774.1	RvY_09932|hypothetical-protein|BDGG01000005.1|GAU98843.1	ko00000,ko00001,ko00002,ko03036,ko04121
Hexe_geneID_BV898_04937	BL	NT	87.2064	176.336	131.771	-1.0195	0.554955	-1.83709	0.0661963	0.155135	NA	33208|Metazoa	chitin binding. It is involved in the biological process described with chitin metabolic process	CBM_14	NotTardiSpe	NA	cbd-1|Chitin-binding-domain-protein-cbd-1|CELE_H02I12.1|NC_003282.8|NP_502145.2	CG14304|uncharacterized-proteinA|Dmel_CG14304|NT_033777.3|NP_650731.3	BV898_04937|hypothetical-protein|MTYJ01000025.1|OQV21177.1	LOC129600177|uncharacterized-protein-LOC129600177|NW_026570221.1|XP_55354619.1	RvY_15912|hypothetical-protein|BDGG01000012.1|GAV05841.1	-
Hexe_geneID_BV898_19516	BL	NT	17.9009	6.94992	12.4254	1.37361	0.74774	1.83702	0.0662067	0.155138	NA	33154|Opisthokonta	von Willebrand factor vWF type A domain	VWA	NotTardiSpe	NA	NA	NA	BV898_19516|hypothetical-protein|MTYJ01000551.1|OWA55129.1	LOC129598391|uncharacterized-protein-LOC129598391|NW_026570221.1|XP_55352288.1	RvY_07760|hypothetical-protein|BDGG01000003.1|GAU96296.1	ko00000,ko00001
Hexe_geneID_BV898_00224	BL	NT	146.649	194.901	170.775	-0.412949	0.224813	-1.83686	0.0662311	0.155173	NA	NA	NA	NA	NotTardiSpe	PLXNA4|plexin-A4-X3|NC_060931.1|XP_54215286.1	plx-1|Sema-domain-containing-protein|CELE_Y55F3AL.1|NC_003282.8|NP_1294555.1	PlexA|plexin-AC|Dmel_CG11081|NC_004353.4|NP_726628.1	BV898_00224|hypothetical-protein|MTYJ01000001.1|OQV26098.1	LOC129586505|uncharacterized-protein-LOC129586505-X3|NW_026570241.1|XP_55335746.1	RvY_18648|hypothetical-protein|BDGG01000020.1|GAV09048.1	NA
Hexe_geneID_BV898_08455	BL	NT	435.649	511.911	473.78	-0.232719	0.126699	-1.83678	0.0662426	0.155179	NA	33208|Metazoa	CASP C terminal	CASP_C,Homeobox	NotTardiSpe	CUX1|protein-CASP-f|NC_060931.1|NP_1189474.1	ceh-44|Protein-CASP|CELE_Y54F10AM.4|NC_003281.10|NP_497575.2	NA	BV898_08455|putative-Protein-CASP|MTYJ01000060.1|OQV17523.1	LOC129591735|protein-CASP-like|NW_026570268.1|XP_55343490.1	RvY_12008-2|hypothetical-protein|BDGG01000007.1|GAV01269.1	ko00000,ko03000
Hexe_geneID_BV898_10612	BL	NT	714.836	858.111	786.474	-0.263078	0.143234	-1.83671	0.0662532	0.155182	RFWD2	33208|Metazoa	Ring finger and WD repeat domain 2	WD40,zf-C3HC4_2	NotTardiSpe	COP1|E3-ubiquitin-protein-ligase-COP1-a|NC_060925.1|NP_71902.2	wdr-5.1|WD-repeat-containing-protein-wdr-5.1|CELE_C14B1.4|NC_003281.10|NP_497749.1	wds|will-die-slowlyA|Dmel_CG17437|NC_004354.4|NP_524984.1	BV898_10612|E3-ubiquitin-protein-ligase-RFWD2|MTYJ01000092.1|OQV15230.1	LOC129585701|E3-ubiquitin-protein-ligase-COP1-like|NW_026570238.1|XP_55334468.1	RvY_00580|hypothetical-protein|BDGG01000001.1|GAU87782.1	ko00000,ko00001,ko01000,ko04121
Hexe_geneID_BV898_13475	BL	NT	260.621	211.218	235.92	0.304485	0.165815	1.8363	0.066314	0.155303	MRPS2	33208|Metazoa	ribosomal protein S2	Ribosomal_S2	NotTardiSpe	MRPS2|28S-ribosomal-protein-S2,-mitochondrial|NC_060933.1|NP_57118.1	mrps-2|Mitochondrial-Ribosomal-Protein,-Small|CELE_T23B12.3|NC_003283.11|NP_505180.1	mRpS2|mitochondrial-ribosomal-protein-S2|Dmel_CG2937|NT_033779.5|NP_523473.2	BV898_13475|28S-ribosomal-protein-S2,-mitochondrial|MTYJ01000149.1|OQV12284.1	LOC129596253|28S-ribosomal-protein-S2,-mitochondrial-like|NW_026570307.1|XP_55349458.1	RvY_07394|hypothetical-protein|BDGG01000003.1|GAU95849.1	br01610,ko00000,ko00001,ko00002,ko03011
Hexe_geneID_BV898_08940	BL	NT	2.59831	7.2642	4.93126	-1.48962	0.811258	-1.83619	0.0663299	0.155319	NA	NA	NA	NA	TardiSpe	NA	NA	NA	BV898_08940|hypothetical-protein|MTYJ01000068.1|OQV16934.1	LOC129599543|uncharacterized-protein-LOC129599543-X2|NW_026570224.1|XP_55353809.1	RvY_14265|hypothetical-protein|BDGG01000010.1|GAV03898.1	NA
Hexe_geneID_BV898_04772	BL	NT	2949.25	3453.02	3201.13	-0.227719	0.124023	-1.8361	0.0663425	0.155325	ZC3H15	33208|Metazoa	Zinc finger CCCH-type containing 15	DFRP_C,Torus,zf-CCCH	NotTardiSpe	ZC3H15|zinc-finger-CCCH-domain-containing-protein-15|NC_060926.1|NP_60941.2	F27D4.4|Zinc-finger-CCCH-domain-containing-protein-15-homolog|CELE_F27D4.4|NC_003279.8|NP_1040656.2	CG8635|uncharacterized-proteinA|Dmel_CG8635|NT_033778.4|NP_610401.1	BV898_04772|Zinc-finger-CCCH-domain-containing-protein-15|MTYJ01000024.1|OQV21286.1	LOC129583502|zinc-finger-CCCH-domain-containing-protein-15-like|NW_026570231.1|XP_55331268.1	RvY_00290|hypothetical-protein|BDGG01000001.1|GAU87454.1	-
Hexe_geneID_BV898_06034	BL	NT	11.1496	4.18197	7.6658	1.40413	0.764756	1.83604	0.0663512	0.155325	NA	NA	NA	NA	NotTardiSpe	NA	NA	NA	BV898_06034|hypothetical-protein|MTYJ01000034.1|OQV20031.1	LOC129598204|uncharacterized-protein-LOC129598204|NW_026570337.1|XP_55351960.1	RvY_04035|hypothetical-protein|BDGG01000002.1|GAU91857.1	NA
Hexe_geneID_BV898_14985	BL	NT	345.765	516.454	431.109	-0.579503	0.315654	-1.83588	0.0663751	0.15536	NA	NA	NA	NA	NotTardiSpe	NA	NA	CG9896|uncharacterized-protein|Dmel_CG9896|NT_033778.4|NP_611745.1	BV898_14985|hypothetical-protein|MTYJ01000193.1|OWA50471.1	LOC129597372|chondroitin-proteoglycan-1-like|NW_026570324.1|XP_55350846.1	RvY_00261|hypothetical-protein|BDGG01000001.1|GAU87419.1	NA
Hexe_geneID_BV898_17293	BL	NT	888.02	720.61	804.315	0.300821	0.163914	1.83524	0.0664696	0.155495	HOXC9	33208|Metazoa	Homeobox protein abdominal-B	Homeobox,Hox9_act	NotTardiSpe	HOXA9|homeobox-protein-Hox-A9|NC_060931.1|NP_689952.1	php-3|Homeobox-protein-php-3|CELE_Y75B8A.1|NC_003281.10|NP_499573.1	Abd-B|abdominal-BF|Dmel_CG11648|NT_033777.3|NP_1262648.1	BV898_17293|putative-Homeobox-protein-abdominal-B|MTYJ01000289.1|OWA52851.1	LOC129594967|homeobox-protein-abdominal-B-like|NW_026570293.1|XP_55347816.1	RvY_04608|HOX-abdB2|BDGG01000002.1|GAU92539.1	ko00000,ko00001,ko03000
Hexe_geneID_BV898_06860	BL	NT	97.9146	67.0003	82.4575	0.5488	0.299021	1.83532	0.0664578	0.155495	NA	NA	NA	NA	NotTardiSpe	ZNF665|zinc-finger-protein-665-1|NC_060943.1|NP_1340387.1	fezf-1|FEZ-Family-zinc-finger-protein|CELE_Y38H8A.5|NC_003282.8|NP_502594.2	Kr-h1|kruppel-homolog-1A|Dmel_CG45074|NT_033779.5|NP_477467.1	BV898_06860|putative-Zinc-finger-protein-287|MTYJ01000043.1|OQV19002.1	LOC129582369|zinc-finger-and-SCAN-domain-containing-protein-21-like-X1|NW_026570222.1|XP_55329860.1	RvY_03864-1|hypothetical-protein|BDGG01000002.1|GAU91644.1	NA
Hexe_geneID_BV898_11238	BL	NT	20.1501	11.0343	15.5922	0.871736	0.474987	1.83528	0.0664636	0.155495	NA	NA	NA	NA	NotTardiSpe	NA	NA	NA	BV898_11238|hypothetical-protein|MTYJ01000103.1|OQV14516.1	LOC129596950|uncharacterized-protein-LOC129596950|NW_026570318.1|XP_55350331.1	RvY_04035|hypothetical-protein|BDGG01000002.1|GAU91857.1	NA
Hexe_geneID_BV898_13021	BL	NT	2.12987	6.9107	4.52028	-1.74347	0.949972	-1.83529	0.0664633	0.155495	Wfdc18	33208|Metazoa	WAP four-disulfide core domain protein 18-like	WAP	NotTardiSpe	WFDC2|WAP-four-disulfide-core-domain-protein-2-precursor|NC_060944.1|NP_6094.3	C08G9.2|Uncharacterized-protein|CELE_C08G9.2|NC_003282.8|NP_501249.1	Ppn|papilinE|Dmel_CG33103|NT_033777.3|NP_788752.2	BV898_13021|hypothetical-protein|MTYJ01000138.1|OQV12700.1	LOC129597119|perlwapin-like|NW_026570320.1|XP_55350538.1	RvY_12429-1|hypothetical-protein|BDGG01000007.1|GAV01772.1	-
Hexe_geneID_BV898_08383	BL	NT	422.385	322.807	372.596	0.387643	0.211237	1.83511	0.0664897	0.15552	NA	33208|Metazoa	-	-	NotTardiSpe	LYPD1|ly6/PLAUR-domain-containing-protein-1-a-precursor|NC_060926.1|NP_653187.3	NA	NA	BV898_08383|hypothetical-protein|MTYJ01000060.1|OQV17448.1	LOC129593269|ly6-PLAUR-domain-containing-protein-1-like|NW_026570281.1|XP_55345468.1	RvY_13786|hypothetical-protein|BDGG01000009.1|GAV03346.1	-
Hexe_geneID_BV898_04477	BL	NT	329.974	1073.78	701.877	-1.70279	0.927969	-1.83497	0.0665104	0.155547	NA	33208|Metazoa	chitin binding. It is involved in the biological process described with chitin metabolic process	CBM_14	NotTardiSpe	NA	cbd-1|Chitin-binding-domain-protein-cbd-1|CELE_H02I12.1|NC_003282.8|NP_502145.2	CG13675|uncharacterized-proteinC|Dmel_CG13675|NT_037436.4|NP_1097546.2	BV898_04477|hypothetical-protein|MTYJ01000022.1|OQV21575.1	LOC129588512|keratin-associated-protein-6-2-like|NW_026570250.1|XP_55338724.1	RvY_00977|hypothetical-protein|BDGG01000001.1|GAU88238.1	-
Hexe_geneID_BV898_15977	BL	NT	1199.45	1023.34	1111.39	0.228892	0.124785	1.83429	0.0666115	0.155762	Hr96	33208|Metazoa	Ligand binding domain of hormone receptors	Hormone_recep,zf-C4	NotTardiSpe	NR1I2|nuclear-receptor-subfamily-1-group-I-member-2-1|NC_060927.1|NP_3880.3	daf-12|Nuclear-hormone-receptor-family-member-daf-12|CELE_F11A1.3|NC_003284.9|NP_1024547.1	Hr96|hormone-receptor-like-in-96|Dmel_CG11783|NT_033777.3|NP_524493.1	BV898_15977|putative-Nuclear-hormone-receptor-HR96|MTYJ01000229.1|OWA51497.1	LOC129587073|nuclear-hormone-receptor-HR96-like|NW_026570243.1|XP_55336630.1	RvY_08010|HR48/HR96|BDGG01000003.1|GAU96582.1	ko00000,ko00001,ko03000,ko03310
Hexe_geneID_BV898_07071	BL	NT	45.7485	27.3527	36.5506	0.739308	0.403093	1.83409	0.066641	0.155809	NA	NA	NA	NA	NotTardiSpe	CDYL2|chromodomain-Y-like-protein-2|NC_060940.1|NP_689555.2	hpl-1|Chromo-domain-containing-protein|CELE_K08H2.6|NC_003284.9|NP_510199.1	Su(var)205|suppressor-of-variegation-205B|Dmel_CG8409|NT_033779.5|NP_723361.1	BV898_07071|hypothetical-protein|MTYJ01000045.1|OQV18814.1	LOC129583385|uncharacterized-protein-LOC129583385|NW_026570221.1|XP_55331176.1	RvY_05418|hypothetical-protein|BDGG01000002.1|GAU93483.1	NA
Hexe_geneID_BV898_08649	BL	NT	4933.91	5901.86	5417.89	-0.258593	0.141	-1.834	0.0666546	0.15582	VAPB	33208|Metazoa	Vesicle-associated membrane protein-associated protein B	Motile_Sperm	NotTardiSpe	VAPA|vesicle-associated-membrane-protein-associated-protein-A-2|NC_060942.1|NP_919415.2	vpr-1|Major-sperm-protein|CELE_F33D11.11|NC_003279.8|NP_1370533.1	Vap33|VAMP-associated-protein-33kDaA|Dmel_CG5014|NC_004354.4|NP_996348.1	BV898_08649|putative-Vesicle-associated-membrane-protein-associated-protein-A|MTYJ01000063.1|OQV17252.1	LOC129601214|vesicle-associated-membrane-protein-associated-protein-B-like-X1|NW_026570224.1|XP_55355936.1	RvY_18260|hypothetical-protein|BDGG01000018.1|GAV08595.1	ko00000,ko00001,ko02000,ko04131
Hexe_geneID_BV898_00127	BL	NT	532.317	686.162	609.24	-0.36707	0.20016	-1.83388	0.0666715	0.155823	NA	NA	NA	NA	TardiSpe	NA	NA	NA	BV898_00127|hypothetical-protein|MTYJ01000001.1|OQV25992.1	LOC129582268|uncharacterized-protein-LOC129582268|NW_026570227.1|XP_55329733.1	RvY_16520|hypothetical-protein|BDGG01000013.1|GAV06554.1	NA
Hexe_geneID_BV898_15939	BL	NT	30.9283	47.8325	39.3804	-0.635747	0.346671	-1.83386	0.0666745	0.155823	NA	NA	NA	NA	NotTardiSpe	HSPA1L|heat-shock-70-kDa-protein-1-like|NC_060930.1|NP_5518.3	hsp-1|Heat-shock-protein-hsp-1|CELE_F26D10.3|NC_003282.8|NP_503068.1	Hsc70-4|heat-shock-protein-70-cognate-4F|Dmel_CG4264|NT_033777.3|NP_788680.1	BV898_15939|hypothetical-protein|MTYJ01000228.1|OWA51458.1	LOC129595809|heat-shock-cognate-71-kDa-protein-like|NW_026570303.1|XP_55348894.1	RvY_14004|HSP70-13|BDGG01000009.1|GAV03608.1	NA
Hexe_geneID_BV898_18321	BL	NT	1565.23	2024.14	1794.69	-0.371031	0.202329	-1.8338	0.066684	0.155824	DHDH	33208|Metazoa	Oxidoreductase family, NAD-binding Rossmann fold	GFO_IDH_MocA,GFO_IDH_MocA_C	NotTardiSpe	DHDH|trans-1,2-dihydrobenzene-1,2-diol-dehydrogenase|NC_060943.1|NP_55290.1	NA	CG3609|uncharacterized-proteinA|Dmel_CG3609|NT_033779.5|NP_608675.1	BV898_18321|Trans-1,2-dihydrobenzene-1,2-diol-dehydrogenase|MTYJ01000355.1|OWA53902.1	LOC129598676|trans-1,2-dihydrobenzene-1,2-diol-dehydrogenase-like|NW_026570347.1|XP_55352674.1	RvY_13227|hypothetical-protein|BDGG01000008.1|GAV02693.1	ko00000,ko00001,ko01000
Hexe_geneID_BV898_06281	BL	NT	69.1101	95.5523	82.3312	-0.467412	0.254911	-1.83363	0.0667094	0.155861	NA	NA	NA	NA	NotTardiSpe	XKR6|XK-related-protein-6-X1|NC_060932.1|XP_54216278.1	NA	NA	BV898_06281|hypothetical-protein|MTYJ01000036.1|OQV19742.1	LOC129589781|XK-related-protein-6-like|NW_026570257.1|XP_55340617.1	RvY_15602-1|hypothetical-protein|BDGG01000012.1|GAV05472.1	NA
Hexe_geneID_BV898_13308	BL	NT	8.43185	3.07007	5.75096	1.47244	0.803129	1.83337	0.066747	0.155928	NA	NA	NA	NA	TardiSpe	NA	NA	NA	BV898_13308|hypothetical-protein|MTYJ01000145.1|OQV12432.1	LOC129594859|fMet-Leu-Phe-receptor-like|NW_026570292.1|XP_55347687.1	RvY_06290|hypothetical-protein|BDGG01000002.1|GAU94534.1	NA
Hexe_geneID_BV898_16155	BL	NT	92.0392	69.7294	80.8843	0.399377	0.217848	1.83328	0.0667604	0.155937	SRSF10	33208|Metazoa	serine arginine-rich splicing factor	RRM_1	NotTardiSpe	SRSF12|serine/arginine-rich-splicing-factor-12-a|NC_060930.1|NP_542781.3	rsp-4|putative-splicing-factor,-arginine-serine-rich-4|CELE_EEED8.7|NC_003280.10|NP_495014.1	SC35|SR-family-splicing-factor-SC35B|Dmel_CG5442|NT_033779.5|NP_652612.1	BV898_16155|putative-Serine/arginine-rich-splicing-factor-12|MTYJ01000235.1|OWA51682.1	LOC129583312|serine-arginine-rich-splicing-factor-10-like|NW_026570222.1|XP_55331054.1	RvY_11453|hypothetical-protein|BDGG01000006.1|GAV00630.1	ko00000,ko00001,ko01009,ko03041
Hexe_geneID_BV898_12056	BL	NT	2177.83	3194.9	2686.37	-0.553043	0.30172	-1.83297	0.0668075	0.155998	NA	NA	NA	NA	NotTardiSpe	ZP4|zona-pellucida-sperm-binding-protein-4-preproprotein|NC_060925.1|NP_67009.1	NA	NA	BV898_12056|hypothetical-protein|MTYJ01000117.1|OQV13741.1	LOC129598391|uncharacterized-protein-LOC129598391|NW_026570221.1|XP_55352288.1	NA	NA
Hexe_geneID_BV898_16774	BL	NT	419.131	511.783	465.457	-0.287155	0.156665	-1.83292	0.066814	0.155998	MRPL45	33208|Metazoa	39S ribosomal protein L45	Tim44	NotTardiSpe	MRPL45|39S-ribosomal-protein-L45,-mitochondrial-1|NC_060941.1|NP_115727.5	mrpl-45|putative-39S-ribosomal-protein-L45,-mitochondrial|CELE_Y119D3B.16|NC_003281.10|NP_497347.3	mRpL45|mitochondrial-ribosomal-protein-L45|Dmel_CG6949|NT_033777.3|NP_651072.1	BV898_16774|putative-39S-ribosomal-protein-L45,-mitochondrial|MTYJ01000262.1|OWA52317.1	LOC129585625|probable-39S-ribosomal-protein-L45,-mitochondrial|NW_026570238.1|XP_55334350.1	RvY_00784|hypothetical-protein|BDGG01000001.1|GAU88011.1	br01610,ko00000,ko03011
Hexe_geneID_BV898_13782	BL	NT	41.6825	63.4022	52.5424	-0.603148	0.329049	-1.833	0.0668023	0.155998	NA	NA	NA	NA	TardiSpe	NA	NA	NA	BV898_13782|hypothetical-protein|MTYJ01000158.1|OQV11903.1	NA	NA	NA
Hexe_geneID_BV898_08720	BL	NT	312.882	255.242	284.062	0.294071	0.16045	1.83279	0.0668332	0.156021	NA	NA	NA	NA	NotTardiSpe	PXYLP1|2-phosphoxylose-phosphatase-1-X4|NC_060927.1|XP_54204412.1	ZK792.1|Uncharacterized-protein|CELE_ZK792.1|NC_003282.8|NP_1293934.1	CG15385|uncharacterized-proteinA|Dmel_CG15385|NT_033779.5|NP_608654.1	BV898_08720|putative-2-phosphoxylose-phosphatase-1|MTYJ01000065.1|OQV17140.1	LOC129589102|2-phosphoxylose-phosphatase-1-like|NW_026570253.1|XP_55339605.1	RvY_09817|hypothetical-protein|BDGG01000004.1|GAU98704.1	NA
Hexe_geneID_BV898_02384	BL	NT	14.6606	6.80793	10.7343	1.09904	0.599735	1.83254	0.0668711	0.156088	NA	NA	NA	NA	NotTardiSpe	NA	NA	TkR99D|Tachykinin-like-receptor-at-99DB|Dmel_CG7887|NT_033777.3|NP_1163772.1	BV898_02384|hypothetical-protein|MTYJ01000010.1|OQV23641.1	LOC129598602|probable-G-protein-coupled-receptor-B0563.6|NW_026570345.1|XP_55352558.1	RvY_17276|hypothetical-protein|BDGG01000015.1|GAV07443.1	NA
Hexe_geneID_BV898_03804	BL	NT	255.839	197.708	226.774	0.369931	0.201886	1.83238	0.0668951	0.156123	NA	NA	NA	NA	NotTardiSpe	PIWIL1|piwi-like-protein-1-X1|NC_060936.1|XP_54229831.1	prg-1|Piwi-like-protein|CELE_D2030.6|NC_003279.8|NP_492121.1	piwi|P-element-induced-wimpy-testisA|Dmel_CG6122|NT_033779.5|NP_476875.1	BV898_03804|Piwi-like-protein-1|MTYJ01000018.1|OQV22304.1	LOC129585790|piwi-like-protein-1|NW_026570222.1|XP_55334616.1	RvY_09768|hypothetical-protein|BDGG01000004.1|GAU98649.1	NA
Hexe_geneID_BV898_07577	BL	NT	272.683	223.876	248.279	0.285339	0.155734	1.83222	0.0669184	0.156155	NA	NA	NA	NA	NotTardiSpe	HOXC12|homeobox-protein-Hox-C12|NC_060936.1|NP_776272.1	nob-1|Homeobox-protein-nob-1|CELE_Y75B8A.2|NC_003281.10|NP_1367008.1	ind|intermediate-neuroblasts-defective|Dmel_CG11551|NT_037436.4|NP_996087.2	BV898_07577|hypothetical-protein|MTYJ01000050.1|OQV18374.1	LOC129585281|uncharacterized-protein-LOC129585281|NW_026570236.1|XP_55333881.1	RvY_17304|hypothetical-protein|BDGG01000015.1|GAV07475.1	NA
Hexe_geneID_BV898_14626	BL	NT	8.12941	2.6591	5.39425	1.60401	0.875495	1.83212	0.0669342	0.156171	NA	NA	NA	NA	NotTardiSpe	NA	NA	NA	BV898_14626|hypothetical-protein|MTYJ01000182.1|OWA50100.1	LOC129588601|uncharacterized-protein-LOC129588601|NW_026570250.1|XP_55338881.1	RvY_01030|hypothetical-protein|BDGG01000001.1|GAU88304.1	NA
Hexe_geneID_BV898_02298	BL	NT	1916.74	2823.23	2369.99	-0.558874	0.305073	-1.83194	0.0669609	0.156193	NA	NA	NA	NA	NotTardiSpe	NA	NA	JMJD5|jumonji-domain-containing-5C|Dmel_CG13902|NT_037436.4|NP_1261225.1	BV898_02298|hypothetical-protein|MTYJ01000009.1|OQV23951.1	LOC129591247|uncharacterized-protein-LOC129591247|NW_026570265.1|XP_55342804.1	NA	NA
Hexe_geneID_BV898_03706	BL	NT	197.748	141.805	169.776	0.480702	0.262403	1.83193	0.0669623	0.156193	GUCY2F	33208|Metazoa	Adenylyl- / guanylyl cyclase, catalytic domain	ANF_receptor,Guanylate_cyc,HNOBA,Pkinase_Tyr	NotTardiSpe	NPR2|atrial-natriuretic-peptide-receptor-2-1-precursor|NC_060933.1|NP_3986.2	gcy-12|Receptor-type-guanylate-cyclase-gcy-12|CELE_F08B1.2|NC_003280.10|NP_494995.2	CG3216|uncharacterized-proteinC|Dmel_CG3216|NT_033778.4|NP_726013.2	BV898_03706|Atrial-natriuretic-peptide-receptor-2|MTYJ01000018.1|OQV22204.1	LOC129586663|atrial-natriuretic-peptide-receptor-2-like|NW_026570222.1|XP_55335967.1	RvY_05634-1|hypothetical-protein|BDGG01000002.1|GAU93742.1	ko00000,ko00001,ko01000,ko01001
Hexe_geneID_BV898_10349	BL	NT	1194.06	1396.81	1295.44	-0.226273	0.123527	-1.83176	0.0669866	0.156225	GOPC	33208|Metazoa	cytoplasmic sequestering of CFTR protein	PDZ	NotTardiSpe	GOPC|Golgi-associated-PDZ-and-coiled-coil-motif-containing-protein-b|NC_060930.1|NP_1017408.1	gopc-1|PDZ-domain-containing-protein|CELE_ZK849.2|NC_003279.8|NP_1122569.1	Syn1|Syntrophin-like-1E|Dmel_CG7152|NT_037436.4|NP_730686.3	BV898_10349|Golgi-associated-PDZ-and-coiled-coil-motif-containing-protein|MTYJ01000088.1|OQV15477.1	LOC129597389|Golgi-associated-PDZ-and-coiled-coil-motif-containing-protein-like|NW_026570324.1|XP_55350879.1	RvY_11183-2|hypothetical-protein|BDGG01000006.1|GAV00316.1	-
Hexe_geneID_BV898_14096	BL	NT	462.92	343.88	403.4	0.430095	0.234813	1.83165	0.0670038	0.156225	NA	NA	NA	NA	NotTardiSpe	LRP1B|low-density-lipoprotein-receptor-related-protein-1B-X2|NC_060926.1|XP_54198548.1	F14B4.1|Uncharacterized-protein|CELE_F14B4.1|NC_003279.8|NP_492474.2	arr|arrow|Dmel_CG5912|NT_033778.4|NP_524737.2	BV898_14096|hypothetical-protein|MTYJ01000166.1|OQV11598.1	LOC129584551|nidogen-like|NW_026570222.1|XP_55332728.1	RvY_07242|hypothetical-protein|BDGG01000003.1|GAU95659.1	NA
Hexe_geneID_BV898_04458	BL	NT	190.144	256.577	223.361	-0.433285	0.236547	-1.83171	0.0669947	0.156225	NA	NA	NA	NA	NotTardiSpe	CHRM1|muscarinic-acetylcholine-receptor-M1-X1|NC_060935.1|XP_54223541.1	npr-34|G_PROTEIN_RECEP_F1_2-domain-containing-protein|CELE_Y54E2A.1|NC_003280.10|NP_497057.2	CCKLR-17D1|Cholecystokinin-like-receptor-at-17D1|Dmel_CG42301|NC_004354.4|NP_1097021.1	BV898_04458|hypothetical-protein|MTYJ01000022.1|OQV21556.1	LOC129588628|uncharacterized-protein-LOC129588628|NW_026570250.1|XP_55338919.1	RvY_00963|hypothetical-protein|BDGG01000001.1|GAU88223.1	NA
Hexe_geneID_BV898_03942	BL	NT	1204.33	1411.74	1308.04	-0.229262	0.125223	-1.83083	0.0671255	0.156487	CSNK2B	33208|Metazoa	Plays a complex role in regulating the basal catalytic activity of the alpha subunit	CK_II_beta	NotTardiSpe	CSNK2B|casein-kinase-II-subunit-beta-1|NC_060930.1|NP_1311.3	kin-10|Casein-kinase-II-subunit-beta|CELE_T01G9.6|NC_003279.8|NP_1379151.1	CkIIbeta|casein-kinase-II-beta-subunitK|Dmel_CG15224|NC_004354.4|NP_1259462.1	BV898_03942|Casein-kinase-II-subunit-beta|MTYJ01000019.1|OQV22097.1	LOC129586729|casein-kinase-II-subunit-beta|NW_026570242.1|XP_55336072.1	RvY_13582|hypothetical-protein|BDGG01000009.1|GAV03102.1	ko00000,ko00001,ko03009
Hexe_geneID_BV898_10713	BL	NT	1448.58	1067.75	1258.17	0.440156	0.240454	1.83052	0.0671716	0.156551	NA	2759|Eukaryota	cell surface receptor signaling pathway	Tetraspannin	NotTardiSpe	TSPAN11|tetraspanin-11-1|NC_060936.1|NP_1357231.1	tsp-17|Tetraspanin-17|CELE_C02F12.1|NC_003284.9|NP_1370351.1	Tsp96F|tetraspanin-96FA|Dmel_CG6120|NT_033777.3|NP_524500.1	BV898_10713|hypothetical-protein|MTYJ01000094.1|OQV15081.1	LOC129583562|CD82-antigen-like-X2|NW_026570222.1|XP_55331380.1	RvY_09554|hypothetical-protein|BDGG01000004.1|GAU98402.1	ko00000
Hexe_geneID_BV898_12696	BL	NT	1283.78	954.009	1118.9	0.428268	0.233955	1.83055	0.0671675	0.156551	PIWIL1	33208|Metazoa	piRNA binding	ArgoL1,GAGE,PAZ,Piwi	NotTardiSpe	PIWIL1|piwi-like-protein-1-X1|NC_060936.1|XP_54229831.1	prg-1|Piwi-like-protein|CELE_D2030.6|NC_003279.8|NP_492121.1	AGO3|argonaute-3E|Dmel_CG40300|NT_037436.4|NP_1036629.2	BV898_12696|Piwi-like-protein-1|MTYJ01000131.1|OQV13039.1	LOC129585670|piwi-like-protein-1|NW_026570238.1|XP_55334423.1	RvY_09768|hypothetical-protein|BDGG01000004.1|GAU98649.1	ko00000,ko00001,ko03036
Hexe_geneID_BV898_01019	BL	NT	930.616	1211.37	1070.99	-0.380067	0.207654	-1.83029	0.0672065	0.15659	NA	33208|Metazoa	Putative peptidase family	Metallopep	NotTardiSpe	NA	NA	CG6294|uncharacterized-proteinA|Dmel_CG6294|NC_004354.4|NP_727854.2	BV898_01019|hypothetical-protein|MTYJ01000003.1|OQV25338.1	LOC129581178|uncharacterized-protein-LOC129581178-X1|NW_026570225.1|XP_55328084.1	RvY_17724|hypothetical-protein|BDGG01000016.1|GAV07951.1	-
Hexe_geneID_BV898_13429	BL	NT	10.3154	4.16798	7.24168	1.30204	0.711386	1.83029	0.0672067	0.15659	NA	NA	NA	NA	NotTardiSpe	NA	NA	NA	BV898_13429|hypothetical-protein|MTYJ01000148.1|OQV12318.1	NA	NA	NA
Hexe_geneID_BV898_13764	BL	NT	215.494	270.71	243.102	-0.327797	0.179106	-1.83018	0.0672228	0.156606	NA	NA	NA	NA	TardiSpe	NA	NA	NA	BV898_13764|hypothetical-protein|MTYJ01000157.1|OQV11970.1	LOC129582615|exportin-2-like-X2|NW_026570228.1|XP_55330141.1	NA	NA
Hexe_geneID_BV898_16248	BL	NT	10.2816	2.67734	6.47945	1.94434	1.06257	1.82985	0.0672727	0.1567	NA	NA	NA	NA	TardiSpe	NA	NA	NA	BV898_16248|hypothetical-protein|MTYJ01000239.1|OWA51782.1	NA	NA	NA
Hexe_geneID_BV898_15113	BL	NT	920.465	1227.77	1074.12	-0.41545	0.227059	-1.8297	0.0672941	0.156707	Nep2	33208|Metazoa	metalloendopeptidase activity. It is involved in the biological process described with proteolysis	Peptidase_M13,Peptidase_M13_N	NotTardiSpe	ECE1|endothelin-converting-enzyme-1-4|NC_060925.1|NP_1106819.1	nep-11|Neprilysin-11|CELE_F18A12.8|NC_003280.10|NP_494538.1	Nep3|neprilysin-3A|Dmel_CG9565|NC_004354.4|NP_523417.2	BV898_15113|Endothelin-converting-enzyme-1|MTYJ01000197.1|OWA50602.1	LOC129602771|neprilysin-11-like|NW_026570224.1|XP_55357890.1	RvY_07001|hypothetical-protein|BDGG01000003.1|GAU95372.1	-
Hexe_geneID_BV898_09941	BL	NT	229.319	166.674	197.996	0.461783	0.252381	1.82971	0.0672937	0.156707	TM7SF2	33208|Metazoa	Transmembrane 7 superfamily member 2	ERG4_ERG24,LBR_tudor	NotTardiSpe	LBR|delta(14)-sterol-reductase-LBR-X1|NC_060925.1|XP_54192529.1	dhcr-7|DeHydroCholesterol-Reductase|CELE_B0250.9|NC_003283.11|NP_507941.2	LBR|lamin-B-receptorC|Dmel_CG17952|NT_033778.4|NP_726114.1	BV898_09941|Lamin-B-receptor|MTYJ01000081.1|OQV15844.1	LOC129583528|delta(14)-sterol-reductase-TM7SF2-like-X3|NW_026570231.1|XP_55331319.1	RvY_01270|hypothetical-protein|BDGG01000001.1|GAU88600.1	ko00000,ko00001,ko00002,ko01000,ko03036
Hexe_geneID_BV898_04759	BL	NT	108.016	82.3458	95.1811	0.389962	0.213141	1.8296	0.0673101	0.156723	NA	NA	NA	NA	NotTardiSpe	NA	NA	qin|qin|Dmel_CG43726|NT_033777.3|NP_650735.3	BV898_04759|hypothetical-protein|MTYJ01000024.1|OQV21273.1	LOC129583684|uncharacterized-protein-LOC129583684|NW_026570231.1|XP_55331578.1	NA	NA
Hexe_geneID_BV898_06815	BL	NT	411.86	487.925	449.892	-0.244647	0.133733	-1.82937	0.0673443	0.156781	NA	NA	NA	NA	TardiSpe	NA	NA	NA	BV898_06815|hypothetical-protein|MTYJ01000042.1|OQV19178.1	LOC129582479|uncharacterized-protein-LOC129582479|NW_026570227.1|XP_55329967.1	RvY_15310|hypothetical-protein|BDGG01000011.1|GAV05134.1	NA
Hexe_geneID_BV898_18381	BL	NT	186.086	584.825	385.456	-1.65164	0.903207	-1.82864	0.0674529	0.156991	NA	NA	NA	NA	TardiSpe	NA	NA	NA	BV898_18381|hypothetical-protein|MTYJ01000360.1|OWA53957.1	NA	NA	NA
Hexe_geneID_BV898_03687	BL	NT	74.1867	53.2498	63.7183	0.475085	0.259802	1.82864	0.0674531	0.156991	NA	NA	NA	NA	NotTardiSpe	TSG101|tumor-susceptibility-gene-101-protein|NC_060935.1|NP_6283.1	tsg-101|Tumor-Susceptibility-Gene-homolog|CELE_C09G12.9|NC_003282.8|NP_500364.2	TSG101|tumor-susceptibility-gene-101|Dmel_CG9712|NT_037436.4|NP_524120.1	BV898_03687|hypothetical-protein|MTYJ01000017.1|OQV22513.1	LOC129586412|tumor-susceptibility-gene-101-protein-like-X1|NW_026570240.1|XP_55335630.1	RvY_08922|hypothetical-protein|BDGG01000004.1|GAU97664.1	NA
Hexe_geneID_BV898_04812	BL	NT	456.928	382.151	419.54	0.257898	0.141048	1.82845	0.0674828	0.157038	NAA10	33208|Metazoa	Acetyltransferase GNAT domain	Acetyltransf_1	NotTardiSpe	NAA10|N-alpha-acetyltransferase-10-1|NC_060947.1|NP_3482.1	daf-31|N-alpha-acetyltransferase-daf-31|CELE_K07H8.3|NC_003282.8|NP_501392.1	vnc|variable-nurse-cellsE|Dmel_CG11989|NT_037436.4|NP_729584.1	BV898_04812|N-alpha-acetyltransferase-daf-31|MTYJ01000024.1|OQV21331.1	LOC129585968|N-alpha-acetyltransferase-daf-31-like|NW_026570238.1|XP_55334901.1	RvY_00230|hypothetical-protein|BDGG01000001.1|GAU87364.1	ko00000,ko01000,ko03036
Hexe_geneID_BV898_05302	BL	NT	2349.64	2683.18	2516.41	-0.191697	0.104849	-1.82831	0.0675029	0.157042	C6orf211	33208|Metazoa	Protein of unknown function DUF89	DUF89	NotTardiSpe	ARMT1|damage-control-phosphatase-ARMT1-a|NC_060930.1|NP_78849.1	F31D4.2|Sugar-phosphate-phosphatase|CELE_F31D4.2|NC_003283.11|NP_508025.1	CG11474|uncharacterized-proteinC|Dmel_CG11474|NT_033778.4|NP_726153.2	BV898_05302|Protein-glutamate-O-methyltransferase|MTYJ01000028.1|OQV20720.1	LOC129602142|damage-control-phosphatase-ARMT1-like|NW_026570224.1|XP_55357088.1	RvY_07230-1|hypothetical-protein|BDGG01000003.1|GAU95644.1	-
Hexe_geneID_BV898_13919	BL	NT	4.46714	0.764477	2.61581	2.5345	1.38625	1.82831	0.0675027	0.157042	NA	NA	NA	NA	NotTardiSpe	NPR1|atrial-natriuretic-peptide-receptor-1-X2|NC_060925.1|XP_54192772.1	gcy-28|Receptor-type-guanylate-cyclase-gcy-28|CELE_T01A4.1|NC_003279.8|NP_1249628.1	CG3216|uncharacterized-proteinC|Dmel_CG3216|NT_033778.4|NP_726013.2	BV898_13919|hypothetical-protein|MTYJ01000161.1|OQV11794.1	LOC129601073|atrial-natriuretic-peptide-receptor-1-like|NW_026570431.1|XP_55355765.1	RvY_03727|hypothetical-protein|BDGG01000002.1|GAU91487.1	NA
Hexe_geneID_BV898_13683	BL	NT	3.75483	9.84485	6.79984	-1.40028	0.766049	-1.82792	0.0675614	0.157156	KLHL10	33208|Metazoa	BTB And C-terminal Kelch	BACK,BTB,Kelch_1	NotTardiSpe	KLHL10|kelch-like-protein-10-X1|NC_060941.1|XP_54171890.1	kel-8|Kelch-like-protein-8|CELE_W02G9.2|NC_003283.11|NP_503729.4	klhl10|kelch-like-family-member-10B|Dmel_CG12423|NW_007931083.1|NP_1015101.2	BV898_13683|Kelch-like-protein-10|MTYJ01000155.1|OQV12033.1	LOC129590551|kelch-like-protein-10|NW_026570260.1|XP_55341816.1	RvY_08019|hypothetical-protein|BDGG01000003.1|GAU96591.1	ko00000,ko04121
Hexe_geneID_BV898_02745	BL	NT	1521.32	955.465	1238.39	0.671168	0.367193	1.82783	0.0675748	0.157165	NA	NA	NA	NA	NotTardiSpe	UNC80|protein-unc-80-homolog-2|NC_060926.1|NP_872393.3	unc-80|Protein-unc-80|CELE_F25C8.3|NC_003283.11|NP_1256962.1	unc80|uncoordinated-80G|Dmel_CG18437|NT_033777.3|NP_1263025.1	BV898_02745|Protein-unc-80|MTYJ01000012.1|OQV23296.1	LOC129598253|protein-unc-80-homolog|NW_026570338.1|XP_55352050.1	RvY_02441|hypothetical-protein|BDGG01000001.1|GAU89951.1	NA
Hexe_geneID_BV898_08095	BL	NT	246.251	298.647	272.449	-0.278131	0.152169	-1.82777	0.0675837	0.157165	NA	NA	NA	NA	NotTardiSpe	NA	ego-2|BRO1-domain-containing-protein|CELE_Y53H1C.2|NC_003279.8|NP_1076622.2	NA	BV898_08095|hypothetical-protein|MTYJ01000056.1|OQV17799.1	LOC129597861|myosin-9-like|NW_026570330.1|XP_55351532.1	RvY_09376|hypothetical-protein|BDGG01000004.1|GAU98198.1	NA
Hexe_geneID_BV898_19232	BL	NT	25.5439	14.9123	20.2281	0.782412	0.428134	1.82749	0.0676257	0.157241	NA	NA	NA	NA	NotTardiSpe	NPR3|atrial-natriuretic-peptide-receptor-3-4|NC_060929.1|NP_1350581.1	gcy-28|Receptor-type-guanylate-cyclase-gcy-28|CELE_T01A4.1|NC_003279.8|NP_1380039.1	CG31183|uncharacterized-proteinA|Dmel_CG31183|NT_033777.3|NP_650505.2	BV898_19232|hypothetical-protein|MTYJ01000469.1|OWA54839.1	LOC129602641|atrial-natriuretic-peptide-receptor-1-like|NW_026570224.1|XP_55357694.1	RvY_15806-3|hypothetical-protein|BDGG01000012.1|GAV05719.1	NA
Hexe_geneID_BV898_06428	BL	NT	67.695	49.0617	58.3784	0.463767	0.253851	1.82693	0.0677106	0.157416	NA	NA	NA	NA	NotTardiSpe	TSEN34|tRNA-splicing-endonuclease-subunit-Sen34-X1|NC_060943.1|XP_54178042.1	NA	Tsen34|tRNA-splicing-endonuclease-subunit-34|Dmel_CG33260|NT_037436.4|NP_1036605.2	BV898_06428|hypothetical-protein|MTYJ01000037.1|OQV19656.1	LOC129591295|uncharacterized-protein-LOC129591295|NW_026570265.1|XP_55342871.1	RvY_15533|hypothetical-protein|BDGG01000012.1|GAV05392.1	NA
Hexe_geneID_BV898_02504	BL	NT	1126.34	891.616	1008.98	0.337669	0.184849	1.82673	0.0677406	0.157465	AMPD3	33208|Metazoa	Adenosine/AMP deaminase	A_deaminase	NotTardiSpe	AMPD2|AMP-deaminase-2-1|NC_060925.1|NP_4028.4	ampd-1|AMP-deaminase|CELE_C34F11.3|NC_003280.10|NP_1040752.2	AMPdeam|AMP-deaminaseJ|Dmel_CG32626|NC_004354.4|NP_1245660.1	BV898_02504|AMP-deaminase-2|MTYJ01000010.1|OQV23773.1	LOC129587277|AMP-deaminase-2-like-X2|NW_026570244.1|XP_55336913.1	RvY_18182|hypothetical-protein|BDGG01000018.1|GAV08500.1	ko00000,ko00001,ko01000
Hexe_geneID_BV898_12858	BL	NT	812.715	453.691	633.203	0.841116	0.460503	1.82652	0.0677724	0.157478	NA	NA	NA	NA	NotTardiSpe	NA	NA	NA	BV898_12858|hypothetical-protein|MTYJ01000134.1|OQV12937.1	NA	NA	NA
Hexe_geneID_BV898_13696	BL	NT	74.1957	52.2537	63.2247	0.505966	0.277013	1.8265	0.0677746	0.157478	NA	NA	NA	NA	NotTardiSpe	NPR1|atrial-natriuretic-peptide-receptor-1-X2|NC_060925.1|XP_54192772.1	gcy-28|Receptor-type-guanylate-cyclase-gcy-28|CELE_T01A4.1|NC_003279.8|NP_1021600.1	CG3216|uncharacterized-proteinC|Dmel_CG3216|NT_033778.4|NP_726013.2	BV898_13696|hypothetical-protein|MTYJ01000155.1|OQV12046.1	LOC129592601|atrial-natriuretic-peptide-receptor-1-like|NW_026570221.1|XP_55344683.1	RvY_02029|hypothetical-protein|BDGG01000001.1|GAU89482.1	NA
Hexe_geneID_BV898_00464	BL	NT	13.7186	27.6993	20.709	-1.01929	0.558021	-1.82662	0.0677567	0.157478	TMPRSS5	33208|Metazoa	Transmembrane protease serine 5	SRCR_2,Trypsin	NotTardiSpe	TPSAB1|tryptase-alpha/beta-1-precursor|NC_060940.1|NP_3285.2	try-1|Peptidase-S1-domain-containing-protein|CELE_ZK546.15|NC_003280.10|NP_494910.2	CG4998|uncharacterized-proteinB|Dmel_CG4998|NT_037436.4|NP_1036609.1	BV898_00464|hypothetical-protein|MTYJ01000002.1|OQV25524.1	LOC129582632|transmembrane-protease-serine-3-like-X1|NW_026570221.1|XP_55330205.1	RvY_03616-1|hypothetical-protein|BDGG01000002.1|GAU91345.1	ko00000,ko01000,ko01002
Hexe_geneID_BV898_19343	BL	NT	35.5164	18.376	26.9462	0.957596	0.52431	1.82639	0.0677909	0.157495	NA	NA	NA	NA	NotTardiSpe	NA	K09F6.6|Uncharacterized-protein|CELE_K09F6.6|NC_003280.10|NP_1342011.1	NA	BV898_19343|hypothetical-protein|MTYJ01000492.1|OWA54956.1	LOC129598205|uncharacterized-protein-LOC129598205|NW_026570337.1|XP_55351961.1	RvY_06670|hypothetical-protein|BDGG01000003.1|GAU94976.1	NA
Hexe_geneID_BV898_07672	BL	NT	108.354	81.3375	94.8456	0.41542	0.227497	1.82605	0.067843	0.157594	NA	NA	NA	NA	NotTardiSpe	POLR3H|DNA-directed-RNA-polymerase-III-subunit-RPC8-X1|NC_060946.1|XP_54181195.1	rpc-25|RNA-Polymerase,-Class-III-(C)|CELE_ZK856.10|NC_003283.11|NP_505625.1	Polr3H|RNA-polymerase-III-subunit-HA|Dmel_CG7339|NT_037436.4|NP_648490.1	BV898_07672|hypothetical-protein|MTYJ01000051.1|OQV18276.1	LOC129583867|uncharacterized-protein-LOC129583867|NW_026570232.1|XP_55331844.1	NA	NA
Hexe_geneID_BV898_07871	BL	NT	216.376	171.884	194.13	0.330618	0.181087	1.82574	0.0678897	0.157681	NABP2	33208|Metazoa	OB-fold nucleic acid binding domain	tRNA_anti-codon	NotTardiSpe	NABP2|SOSS-complex-subunit-B1-X3|NC_060936.1|XP_54229176.1	C06G3.8|Uncharacterized-protein|CELE_C06G3.8|NC_003282.8|NP_501089.1	CG5181|uncharacterized-protein|Dmel_CG5181|NT_033779.5|NP_609115.1	BV898_07871|putative-SOSS-complex-subunit-B1|MTYJ01000053.1|OQV18101.1	LOC129587140|SOSS-complex-subunit-B1-like|NW_026570222.1|XP_55336749.1	RvY_09490|hypothetical-protein|BDGG01000004.1|GAU98329.1	-
Hexe_geneID_BV898_08399	BL	NT	170.625	315.396	243.01	-0.885787	0.485285	-1.82529	0.0679568	0.157791	NA	NA	NA	NA	TardiSpe	NA	NA	NA	BV898_08399|hypothetical-protein|MTYJ01000060.1|OQV17465.1	LOC129583272|serine-arginine-repetitive-matrix-protein-1-like|NW_026570230.1|XP_55330994.1	RvY_13803-2|hypothetical-protein|BDGG01000009.1|GAV03373.1	NA
Hexe_geneID_BV898_09758	BL	NT	236.917	188.419	212.668	0.332094	0.181942	1.82528	0.0679594	0.157791	NA	NA	NA	NA	TardiSpe	NA	NA	NA	BV898_09758|hypothetical-protein|MTYJ01000078.1|OQV16123.1	NA	NA	NA
Hexe_geneID_BV898_04783	BL	NT	26.1661	15.285	20.7255	0.784772	0.429956	1.82524	0.0679651	0.157791	NA	NA	NA	NA	NotTardiSpe	CATSPER2|cation-channel-sperm-associated-protein-2-2|NC_060939.1|NP_742093.1	egl-19|Voltage-dependent-L-type-calcium-channel-subunit-alpha|CELE_C48A7.1|NC_003282.8|NP_1023079.1	para|paralyticBF|Dmel_CG9907|NC_004354.4|NP_1259619.1	BV898_04783|putative-Cation-channel-sperm-associated-protein-2|MTYJ01000024.1|OQV21299.1	LOC129590237|cation-channel-sperm-associated-protein-1-like|NW_026570259.1|XP_55341334.1	RvY_00264|hypothetical-protein|BDGG01000001.1|GAU87423.1	NA
Hexe_geneID_BV898_04810	BL	NT	11853.7	16703.6	14278.7	-0.494814	0.27115	-1.82488	0.0680198	0.157854	VCL	33208|Metazoa	actin filament binding. It is involved in the biological process described with cell-matrix adhesion	Vinculin	NotTardiSpe	VCL|vinculin-meta-VCL|NC_060934.1|NP_54706.1	deb-1|Vinculin|CELE_ZC477.9|NC_003282.8|NP_501104.2	Vinc|vinculinA|Dmel_CG3299|NC_004354.4|NP_476820.1	BV898_04810|Vinculin|MTYJ01000024.1|OQV21326.1	LOC129585951|vinculin-like-X1|NW_026570238.1|XP_55334859.1	RvY_00232-1|hypothetical-protein|BDGG01000001.1|GAU87366.1	ko00000,ko00001,ko04147,ko04812
Hexe_geneID_BV898_04342	BL	NT	1132.4	1314.14	1223.27	-0.215142	0.117895	-1.82487	0.0680203	0.157854	NCBP2	33208|Metazoa	Component of the cap-binding complex CBC, which binds co-transcriptionally to the 5 cap of pre-mRNAs and is involved in various processes such as pre-mRNA splicing and RNA-mediated gene silencing RNAi. The CBC complex is involved in miRNA-mediated RNA interference and is required for primary microRNAs miRNAs processing. Also involved in innate immunity via the short interfering RNAs siRNAs processing machinery by restricting the viral RNA production. In the CBC complex, Cbp20 recognizes and binds capped RNAs m7GpppG-capped RNA but requires Cbp80 to stabilize the movement of its N-terminal loop and lock the CBC into a high affinity cap-binding state with the cap structure	RRM_1	NotTardiSpe	NCBP2|nuclear-cap-binding-protein-subunit-2-1|NC_060927.1|NP_31388.2	ncbp-2|Nuclear-cap-binding-protein-subunit-2|CELE_F26A3.2|NC_003279.8|NP_1370288.1	Cbp20|cap-binding-protein-20|Dmel_CG12357|NT_033777.3|NP_524396.1	BV898_04342|Nuclear-cap-binding-protein-subunit-2|MTYJ01000021.1|OQV21766.1	LOC129590177|uncharacterized-protein-LOC129590177|NW_026570259.1|XP_55341219.1	RvY_14057|hypothetical-protein|BDGG01000009.1|GAV03663.1	ko00000,ko00001,ko00002,ko03019,ko03041
Hexe_geneID_BV898_05493	BL	NT	13.0648	5.02216	9.04349	1.39679	0.76538	1.82496	0.0680065	0.157854	NA	NA	NA	NA	NotTardiSpe	PXDN|peroxidasin-homolog-X1|NC_060926.1|XP_54199794.1	C46A5.4|Uncharacterized-protein|CELE_C46A5.4|NC_003282.8|NP_501272.2	Pxd|peroxidaseC|Dmel_CG3477|NT_033777.3|NP_1262654.1	BV898_05493|Peroxidase|MTYJ01000030.1|OQV20447.1	LOC129590463|peroxidase-like|NW_026570260.1|XP_55341681.1	RvY_04235|hypothetical-protein|BDGG01000002.1|GAU92110.1	NA
Hexe_geneID_BV898_05125	BL	NT	536.011	669.036	602.524	-0.320604	0.175716	-1.82456	0.0680672	0.157941	NA	NA	NA	NA	TardiSpe	NA	NA	NA	BV898_05125|hypothetical-protein|MTYJ01000026.1|OQV21052.1	NA	NA	NA
Hexe_geneID_BV898_04899	BL	NT	290.664	235.489	263.077	0.304298	0.166824	1.82406	0.0681424	0.158094	MRPL51	33208|Metazoa	Mitochondrial ribosomal subunit	MRP-L51	NotTardiSpe	MRPL51|39S-ribosomal-protein-L51,-mitochondrial|NC_060936.1|NP_57581.2	mrpl-51|39S-ribosomal-protein-L51,-mitochondrial|CELE_T12G3.5|NC_003282.8|NP_502279.1	mRpL51|mitochondrial-ribosomal-protein-L51|Dmel_CG13098|NT_033779.5|NP_609239.1	BV898_04899|putative-39S-ribosomal-protein-L51,-mitochondrial|MTYJ01000025.1|OQV21137.1	LOC129581391|39S-ribosomal-protein-L51,-mitochondrial-like|NW_026570225.1|XP_55328391.1	RvY_16006|hypothetical-protein|BDGG01000012.1|GAV05957.1	br01610,ko00000,ko03011
Hexe_geneID_BV898_14957	BL	NT	143.206	232.159	187.683	-0.696697	0.381966	-1.82398	0.0681553	0.158102	NA	NA	NA	NA	TardiSpe	NA	NA	NA	BV898_14957|hypothetical-protein|MTYJ01000192.1|OWA50440.1	LOC129580723|uncharacterized-protein-LOC129580723|NW_026570224.1|XP_55327357.1	RvY_07970|hypothetical-protein|BDGG01000003.1|GAU96540.1	NA
Hexe_geneID_BV898_04394	BL	NT	5.61144	1.51588	3.56366	1.89223	1.03767	1.82355	0.0682203	0.158231	NA	NA	NA	NA	TardiSpe	NA	NA	NA	BV898_04394|hypothetical-protein|MTYJ01000021.1|OQV21823.1	NA	NA	NA
Hexe_geneID_BV898_19167	BL	NT	2522.71	2105.06	2313.88	0.260963	0.143121	1.82338	0.0682466	0.15825	ATP8A1	33208|Metazoa	Belongs to the cation transport ATPase P-type TC 3.A.3 family. Type IV subfamily	Cation_ATPase,E1-E2_ATPase,PhoLip_ATPase_C,PhoLip_ATPase_N	NotTardiSpe	ATP8A1|phospholipid-transporting-ATPase-IA-e|NC_060928.1|NP_1386955.1	tat-1|Phospholipid-transporting-ATPase-tat-1|CELE_Y49E10.11|NC_003281.10|NP_1022894.1	ATP8A|ATPase-8AE|Dmel_CG42321|NT_033778.4|NP_610873.1	BV898_19167|putative-phospholipid-transporting-ATPase-IA|MTYJ01000456.1|OWA54771.1	LOC129591562|probable-phospholipid-transporting-ATPase-IA|NW_026570267.1|XP_55343219.1	RvY_15475|hypothetical-protein|BDGG01000012.1|GAV05323.1	ko00000,ko01000,ko03009
Hexe_geneID_BV898_04525	BL	NT	415.713	577.053	496.383	-0.473215	0.259527	-1.82337	0.0682474	0.15825	NA	NA	NA	NA	NotTardiSpe	NA	R02F2.4|Uncharacterized-protein|CELE_R02F2.4|NC_003281.10|NP_498171.1	obst-B|obstructor-B|Dmel_CG4778|NT_033779.5|NP_609339.1	BV898_04525|hypothetical-protein|MTYJ01000022.1|OQV21625.1	LOC129588684|uncharacterized-protein-LOC129588684-X1|NW_026570250.1|XP_55339000.1	RvY_01025|hypothetical-protein|BDGG01000001.1|GAU88299.1	NA
Hexe_geneID_BV898_15533	BL	NT	43.7705	26.0494	34.9099	0.747455	0.409947	1.8233	0.0682582	0.158254	NA	NA	NA	NA	NotTardiSpe	NA	NA	Mur89F|mucin-related-89FC|Dmel_CG4090|NT_033777.3|NP_650611.2	BV898_15533|hypothetical-protein|MTYJ01000212.1|OWA51031.1	LOC129591870|shematrin-like-protein-2|NW_026570269.1|XP_55343693.1	RvY_06613|hypothetical-protein|BDGG01000003.1|GAU94914.1	NA
Hexe_geneID_BV898_09006	BL	NT	2497.6	3516.42	3007.01	-0.493547	0.2707	-1.82322	0.0682695	0.158258	CRISP3	33208|Metazoa	Crisp	CAP,Crisp	NotTardiSpe	CRISP3|cysteine-rich-secretory-protein-3-1-precursor|NC_060930.1|NP_6052.2	lon-1|SCP-domain-containing-protein|CELE_F48E8.1|NC_003281.10|NP_498167.1	CG8483|uncharacterized-protein|Dmel_CG8483|NT_033777.3|NP_650264.1	BV898_09006|putative-Cysteine-rich-secretory-protein-3|MTYJ01000069.1|OQV16834.1	LOC129587520|cysteine-rich-venom-protein-kaouthin-2-like|NW_026570245.1|XP_55337289.1	RvY_16952|hypothetical-protein|BDGG01000014.1|GAV07070.1	ko00000,ko04131
Hexe_geneID_BV898_16728	BL	NT	3065.05	3499.79	3282.42	-0.19156	0.105115	-1.82238	0.0683981	0.158491	DPH3	33208|Metazoa	DPH3 homolog	zf-CSL	NotTardiSpe	DPH3|diphthamide-biosynthesis-protein-3-1|NC_060927.1|NP_996662.1	dph-3|DPH3-homolog|CELE_K01H12.1|NC_003282.8|NP_1255419.1	Dph3|diphthamide-biosynthesis-3|Dmel_CG14701|NT_033777.3|NP_650057.1	BV898_16728|hypothetical-protein|MTYJ01000260.1|OWA52270.1	LOC129584690|diphthamide-biosynthesis-protein-3-like|NW_026570234.1|XP_55332954.1	RvY_14051|hypothetical-protein|BDGG01000009.1|GAV03657.1	ko00000,ko03012,ko03016
Hexe_geneID_BV898_08260	BL	NT	199.591	155.704	177.647	0.358916	0.196938	1.82249	0.0683813	0.158491	TMTC2	33208|Metazoa	Transmembrane and tetratricopeptide repeat containing 2	DUF1736,TPR_1,TPR_16,TPR_2,TPR_8	NotTardiSpe	TMTC2|protein-O-mannosyl-transferase-TMTC2-1-precursor|NC_060936.1|NP_689801.1	F32D1.3|Dolichyl-phosphate-mannose--protein-mannosyltransferase|CELE_F32D1.3|NC_003283.11|NP_504200.1	CG31690|uncharacterized-protein|Dmel_CG31690|NT_033779.5|NP_995615.2	BV898_08260|Transmembrane-and-TPR-repeat-containing-protein-2|MTYJ01000058.1|OQV17636.1	LOC129581277|protein-O-mannosyl-transferase-TMTC2-like|NW_026570225.1|XP_55328235.1	RvY_18686-1|hypothetical-protein|BDGG01000020.1|GAV09088.1	-
Hexe_geneID_BV898_11365	BL	NT	59.1495	38.7317	48.9406	0.611022	0.335286	1.82239	0.0683955	0.158491	NSFL1C	33208|Metazoa	NSFL1 p97 cofactor p47	SEP,UBA_4,UBX	NotTardiSpe	NSFL1C|NSFL1-cofactor-p47-X7|NC_060944.1|XP_54179690.1	ubxn-2|UBX-domain-containing-protein-2|CELE_Y94H6A.9|NC_003282.8|NP_1368066.1	p47|p47|Dmel_CG11139|NT_033778.4|NP_610284.1	BV898_11365|hypothetical-protein|MTYJ01000105.1|OQV14387.1	LOC129589084|NSFL1-cofactor-p47-like|NW_026570253.1|XP_55339575.1	RvY_15802|hypothetical-protein|BDGG01000012.1|GAV05712.1	ko00000,ko00001
Hexe_geneID_BV898_02266	BL	NT	983.717	816.646	900.181	0.268582	0.147396	1.82219	0.0684269	0.158536	NA	NA	NA	NA	NotTardiSpe	NUP93|nuclear-pore-complex-protein-Nup93-2|NC_060940.1|NP_1229725.1	npp-13|Nuclear-pore-protein|CELE_Y37E3.15|NC_003279.8|NP_1293351.1	Nup93-2|nucleoporin-93kD-2|Dmel_CG7262|NT_033777.3|NP_650404.1	BV898_02266|putative-Nuclear-pore-complex-protein-Nup93|MTYJ01000009.1|OQV23918.1	LOC129591206|nuclear-pore-complex-protein-Nup93-like|NW_026570265.1|XP_55342751.1	RvY_05238|hypothetical-protein|BDGG01000002.1|GAU93272.1	NA
Hexe_geneID_BV898_02951	BL	NT	17699.4	11675.9	14687.6	0.600158	0.329486	1.82149	0.0685317	0.158751	NA	NA	NA	NA	TardiSpe	NA	NA	NA	BV898_02951|hypothetical-protein|MTYJ01000013.1|OQV23218.1	LOC129582959|cytosolic-abundant-heat-soluble-protein-86272-like|NW_026570229.1|XP_55330565.1	RvY_01096|CAHS6|BDGG01000001.1|GAU88387.1	NA
Hexe_geneID_BV898_09027	BL	NT	263.722	202.713	233.218	0.380796	0.209062	1.82145	0.0685385	0.158751	NA	NA	NA	NA	NotTardiSpe	NA	NA	NA	BV898_09027|hypothetical-protein|MTYJ01000069.1|OQV16855.1	LOC129587569|uncharacterized-protein-LOC129587569|NW_026570245.1|XP_55337346.1	RvY_12767|hypothetical-protein|BDGG01000008.1|GAV02170.1	NA
Hexe_geneID_BV898_17671	BL	NT	205.565	159.66	182.613	0.365506	0.200719	1.82099	0.0686089	0.158892	NA	NA	NA	NA	NotTardiSpe	NA	ZK1067.4|Transmembrane-protein-151-homolog|CELE_ZK1067.4|NC_003280.10|NP_495963.2	NA	BV898_17671|hypothetical-protein|MTYJ01000309.1|OWA53236.1	LOC129596829|uncharacterized-protein-LOC129596829|NW_026570316.1|XP_55350178.1	RvY_12185|hypothetical-protein|BDGG01000007.1|GAV01479.1	NA
Hexe_geneID_BV898_07383	BL	NT	550.784	429.766	490.275	0.359097	0.197228	1.82072	0.0686496	0.158965	NA	NA	NA	NA	NotTardiSpe	NA	NA	NA	BV898_07383|hypothetical-protein|MTYJ01000048.1|OQV18557.1	LOC129581538|uncharacterized-protein-LOC129581538|NW_026570226.1|XP_55328644.1	RvY_10595|hypothetical-protein|BDGG01000005.1|GAU99627.1	NA
Hexe_geneID_BV898_06226	BL	NT	531.24	448.624	489.932	0.243215	0.133618	1.82022	0.0687257	0.159088	MRPS14	33208|Metazoa	ribosomal protein S14	Ribosomal_S14	NotTardiSpe	MRPS14|28S-ribosomal-protein-S14,-mitochondrial|NC_060925.1|NP_71383.1	mrps-14|putative-40S-ribosomal-protein-S14,-mitochondrial|CELE_T01E8.6|NC_003280.10|NP_496208.2	mRpS14|mitochondrial-ribosomal-protein-S14A|Dmel_CG32531|NC_004354.4|NP_728245.1	BV898_06226|hypothetical-protein|MTYJ01000036.1|OQV19684.1	LOC129587532|uncharacterized-protein-LOC129587532|NW_026570245.1|XP_55337301.1	RvY_16761|hypothetical-protein|BDGG01000014.1|GAV06840.1	br01610,ko00000,ko00001,ko00002,ko03011
Hexe_geneID_BV898_10090	BL	NT	4.28202	0.372661	2.32734	3.49996	1.92286	1.82018	0.068731	0.159088	NA	NA	NA	NA	TardiSpe	NA	NA	NA	BV898_10090|hypothetical-protein|MTYJ01000083.1|OQV15753.1	LOC129588397|uncharacterized-protein-LOC129588397|NW_026570249.1|XP_55338568.1	RvY_14674|hypothetical-protein|BDGG01000010.1|GAV04390.1	NA
Hexe_geneID_BV898_11304	BL	NT	4.28202	0.372661	2.32734	3.49996	1.92286	1.82018	0.068731	0.159088	NA	NA	NA	NA	TardiSpe	NA	NA	NA	BV898_19270|hypothetical-protein|MTYJ01000475.1|OWA54878.1	NA	NA	NA
Hexe_geneID_BV898_01948	BL	NT	3450.17	4169.85	3810.01	-0.273259	0.150138	-1.82004	0.0687522	0.159102	CALCRL	33208|Metazoa	receptor activity. It is involved in the biological process described with G-protein coupled receptor signaling pathway	7tm_2,HRM	NotTardiSpe	CALCRL|calcitonin-gene-related-peptide-type-1-receptor-precursor|NC_060926.1|NP_5786.1	pdfr-1|Calcitonin-receptor-like-protein-1|CELE_C13B9.4|NC_003281.10|NP_1021171.1	Dh31-R|diuretic-hormone-31-receptorA|Dmel_CG32843|NT_033778.4|NP_725278.1	BV898_01948|Calcitonin-gene-related-peptide-type-1-receptor|MTYJ01000007.1|OQV24416.1	LOC129581942|calcitonin-gene-related-peptide-type-1-receptor-like-X2|NW_026570226.1|XP_55329235.1	RvY_10011-1|hypothetical-protein|BDGG01000005.1|GAU98939.1	ko00000,ko00001,ko04030
Hexe_geneID_BV898_17318	BL	NT	494.733	412.439	453.586	0.261605	0.14374	1.81998	0.0687621	0.159102	GAS2L1	33208|Metazoa	Growth-Arrest-Specific Protein 2 Domain	CH,GAS2	NotTardiSpe	GAS2L1|GAS2-like-protein-1-c|NC_060946.1|NP_1265659.1	vab-10|GAR-domain-containing-protein|CELE_ZK1151.1|NC_003279.8|NP_1335519.1	pigs|pickled-eggsA|Dmel_CG3973|NC_004354.4|NP_572331.2	BV898_17318|GAS2-like-protein-1|MTYJ01000290.1|OWA52876.1	LOC129601430|GAS2-like-protein-pickled-eggs|NW_026570456.1|XP_55356207.1	RvY_14091|hypothetical-protein|BDGG01000010.1|GAV03702.1	-
Hexe_geneID_BV898_05361	BL	NT	295.02	405.658	350.339	-0.460837	0.253213	-1.81996	0.0687654	0.159102	NA	NA	NA	NA	NotTardiSpe	GHDC|GH3-domain-containing-protein-1-precursor|NC_060941.1|NP_115873.1	NA	NA	BV898_05361|putative-indole-3-acetic-acid-amido-synthetase-GH3.1|MTYJ01000028.1|OQV20784.1	LOC129596108|uncharacterized-protein-LOC129596108|NW_026570223.1|XP_55349268.1	RvY_13281|hypothetical-protein|BDGG01000008.1|GAV02755.1	NA
Hexe_geneID_BV898_06150	BL	NT	149.952	118.373	134.162	0.34186	0.18786	1.81976	0.0687949	0.159148	2002-09-01	33208|Metazoa	smoothened signaling pathway	Septin	NotTardiSpe	SEPTIN7|septin-7-1|NC_060931.1|NP_1779.3	unc-59|Septin|CELE_W09C5.2|NC_003279.8|NP_493388.1	pnut|peanutB|Dmel_CG8705|NT_033778.4|NP_724659.1	BV898_06150|Protein-peanut|MTYJ01000035.1|OQV19882.1	LOC129591613|septin-7-like-X2|NW_026570267.1|XP_55343311.1	RvY_09820|hypothetical-protein|BDGG01000004.1|GAU98708.1	ko00000,ko00001,ko04131,ko04147,ko04812
Hexe_geneID_BV898_06817	BL	NT	3.6182	0.378742	1.99847	3.2598	1.79152	1.81957	0.0688241	0.159194	NA	NA	NA	NA	TardiSpe	NA	NA	NA	BV898_06817|hypothetical-protein|MTYJ01000042.1|OQV19180.1	NA	NA	NA
Hexe_geneID_BV898_05197	BL	NT	3.76951	0.391816	2.08067	3.29416	1.81076	1.81921	0.0688791	0.1593	NA	NA	NA	NA	TardiSpe	NA	NA	NA	BV898_05197|hypothetical-protein|MTYJ01000027.1|OQV20855.1	NA	NA	NA
Hexe_geneID_BV898_13812	BL	NT	937.6	775.108	856.354	0.275237	0.151316	1.81896	0.0689182	0.159368	SLC25A25	33208|Metazoa	Mitochondrial carrier protein	EF-hand_5,EF-hand_6,EF-hand_7,EF-hand_8,Mito_carr	NotTardiSpe	SLC25A23|calcium-binding-mitochondrial-carrier-protein-SCaMC-3|NC_060943.1|NP_77008.2	F17E5.2|putative-calcium-binding-mitochondrial-carrier-F17E5.2|CELE_F17E5.2|NC_003284.9|NP_510081.3	SCaMC|short-Calcium-binding-mitochondrial-carrierE|Dmel_CG32103|NT_037436.4|NP_996067.1	BV898_13812|Calcium-binding-mitochondrial-carrier-protein-SCaMC-2|MTYJ01000158.1|OQV11935.1	LOC129583830|calcium-binding-mitochondrial-carrier-protein-SCaMC-3-like-X2|NW_026570232.1|XP_55331790.1	RvY_09540|hypothetical-protein|BDGG01000004.1|GAU98385.1	ko00000,ko02000
Hexe_geneID_BV898_03251	BL	NT	53.244	76.3458	64.7949	-0.524217	0.288218	-1.81882	0.0689382	0.159392	NA	NA	NA	NA	TardiSpe	NA	NA	NA	BV898_03251|hypothetical-protein|MTYJ01000015.1|OQV22817.1	LOC129582386|uncharacterized-protein-LOC129582386|NW_026570227.1|XP_55329873.1	RvY_16852|hypothetical-protein|BDGG01000014.1|GAV06944.1	NA
Hexe_geneID_BV898_04282	BL	NT	611.188	859.372	735.28	-0.492429	0.270768	-1.81864	0.0689666	0.159436	LHFPL5	33208|Metazoa	Lipoma HMGIC fusion partner-like	L_HMGIC_fpl	NotTardiSpe	LHFPL3|LHFPL-tetraspan-subfamily-member-3-protein-2|NC_060931.1|NP_1372994.1	lhfp-4|Lipoma-Hmgic-(HMGIC)-Fusion-Partner-like-homolog|CELE_F26D10.11|NC_003282.8|NP_503066.1	Tmhs|tetraspan-membrane-protein-in-hair-cell-stereociliaB|Dmel_CG12026|NT_037436.4|NP_728691.1	BV898_04282|Lipoma-HMGIC-fusion-partner-like-3-protein|MTYJ01000021.1|OQV21703.1	LOC129596106|LHFPL-tetraspan-subfamily-member-3-protein-like|NW_026570306.1|XP_55349263.1	RvY_13280|hypothetical-protein|BDGG01000008.1|GAV02754.1	-
Hexe_geneID_BV898_08362	BL	NT	85.9494	59.4589	72.7042	0.533909	0.293605	1.81846	0.0689939	0.159478	NA	NA	NA	NA	NotTardiSpe	OXTR|oxytocin-receptor|NC_060927.1|NP_1341585.1	NA	CCAP-R|crustacean-cardioactive-peptide-receptorD|Dmel_CG33344|NT_033777.3|NP_1368957.1	BV898_08362|hypothetical-protein|MTYJ01000059.1|OQV17592.1	LOC129585760|oxytocin-receptor-like|NW_026570238.1|XP_55334568.1	RvY_00669|hypothetical-protein|BDGG01000001.1|GAU87881.1	NA
Hexe_geneID_BV898_13425	BL	NT	1079.48	859.157	969.318	0.329571	0.18126	1.81822	0.0690306	0.15954	NA	NA	NA	NA	NotTardiSpe	ANKFN1|ankyrin-repeat-and-fibronectin-type-III-domain-containing-protein-1-3|NC_060941.1|NP_1357255.1	R07E4.1|Uncharacterized-protein|CELE_R07E4.1|NC_003284.9|NP_1361971.1	wake|wide-awakeG|Dmel_CG45058|NT_033777.3|NP_1287469.1	BV898_13425|putative-Ankyrin-repeat-and-fibronectin-type-III-domain-containing-protein-1|MTYJ01000148.1|OQV12314.1	LOC129590070|ankyrin-repeat-and-fibronectin-type-III-domain-containing-protein-1-like|NW_026570259.1|XP_55341027.1	RvY_12440|hypothetical-protein|BDGG01000007.1|GAV01784.1	NA
Hexe_geneID_BV898_13006	BL	NT	313	252.687	282.844	0.308161	0.169494	1.81813	0.069045	0.159552	KCNK9	33208|Metazoa	Belongs to the two pore domain potassium channel TC 1.A.1.8 family	Ion_trans_2	NotTardiSpe	KCNK9|potassium-channel-subfamily-K-member-9|NC_060932.1|NP_1269463.1	sup-9|Two-pore-potassium-channel-protein-sup-9|CELE_F34D6.3|NC_003280.10|NP_494333.1	Task6|TWIK-related-acid-sensitive-K[+]-channel-6C|Dmel_CG9637|NT_033777.3|NP_650300.2	BV898_13006|putative-Two-pore-potassium-channel-protein-sup-9|MTYJ01000137.1|OQV12777.1	LOC129593280|two-pore-potassium-channel-protein-sup-9-like|NW_026570281.1|XP_55345483.1	RvY_08589|hypothetical-protein|BDGG01000004.1|GAU97262.1	ko00000,ko00001,ko04040
Hexe_geneID_BV898_07988	BL	NT	5.59941	0.745322	3.17237	2.88432	1.5865	1.81804	0.0690582	0.159561	NA	NA	NA	NA	NotTardiSpe	ADRA1A|alpha-1A-adrenergic-receptor-3|NC_060932.1|NP_150645.2	tyra-3|G_PROTEIN_RECEP_F1_2-domain-containing-protein|CELE_M03F4.3|NC_003284.9|NP_1024805.1	Rh6|rhodopsin-6|Dmel_CG5192|NT_033777.3|NP_524368.5	BV898_07988|hypothetical-protein|MTYJ01000055.1|OQV17857.1	LOC129594924|melatonin-receptor-type-1B-like|NW_026570292.1|XP_55347764.1	RvY_17902|hypothetical-protein|BDGG01000017.1|GAV08171.1	NA
Hexe_geneID_BV898_13991	BL	NT	1500.88	1860.23	1680.55	-0.309712	0.170368	-1.8179	0.0690795	0.159588	ZNF207	33208|Metazoa	zinc finger	-	NotTardiSpe	ZNF207|BUB3-interacting-and-GLEBS-motif-containing-protein-ZNF207-a|NC_060941.1|NP_3448.1	znf-207|BED-type-domain-containing-protein|CELE_B0035.1|NC_003282.8|NP_502125.1	BuGZ|Bub3-interacting-GLEBS-and-zinc-finger-domain-proteinA|Dmel_CG17912|NT_033779.5|NP_609808.1	BV898_13991|putative-BUB3-interacting-and-GLEBS-motif-containing-protein|MTYJ01000163.1|OQV11720.1	LOC129586202|BUB3-interacting-and-GLEBS-motif-containing-protein-ZNF207-like|NW_026570240.1|XP_55335244.1	RvY_09032|hypothetical-protein|BDGG01000004.1|GAU97798.1	-
Hexe_geneID_BV898_00210	BL	NT	412.019	330.784	371.401	0.317985	0.174959	1.81748	0.0691438	0.159715	NA	NA	NA	NA	NotTardiSpe	BORCS7|BLOC-1-related-complex-subunit-7|NC_060934.1|NP_653192.2	NA	BORCS7|BLOC-1-related-complex-subunit-7|Dmel_CG18065|NT_033778.4|NP_725975.2	BV898_00210|hypothetical-protein|MTYJ01000001.1|OQV26083.1	LOC129597170|BLOC-1-related-complex-subunit-7-like|NW_026570321.1|XP_55350602.1	RvY_04540-1|hypothetical-protein|BDGG01000002.1|GAU92462.1	NA
Hexe_geneID_BV898_00201	BL	NT	267.14	216.853	241.997	0.301197	0.165763	1.81703	0.0692118	0.15985	MPPE1	33208|Metazoa	Hydrolase activity	Metallophos	NotTardiSpe	MPPE1|metallophosphoesterase-1-X2|NC_060942.1|XP_54174977.1	mppe-1|Metallophosphoesterase-1-homolog|CELE_B0511.13|NC_003279.8|NP_1251443.1	PGAP5|Post-GPI-attachment-to-proteins-5A|Dmel_CG8455|NT_033779.5|NP_723359.1	BV898_00201|Metallophosphoesterase-1|MTYJ01000001.1|OQV26073.1	LOC129584707|metallophosphoesterase-1-like|NW_026570234.1|XP_55332974.1	RvY_04543|hypothetical-protein|BDGG01000002.1|GAU92466.1	-
Hexe_geneID_BV898_02910	BL	NT	2032.73	2774.61	2403.67	-0.448947	0.247111	-1.81678	0.0692509	0.159918	NA	NA	NA	NA	NotTardiSpe	IGFALS|insulin-like-growth-factor-binding-protein-complex-acid-labile-subunit-2-precursor|NC_060940.1|NP_4961.1	lron-15|eLRR-(extracellular-Leucine-Rich-Repeat)-ONly|CELE_C56E6.6|NC_003280.10|NP_495322.3	Tollo|tollo|Dmel_CG6890|NT_037436.4|NP_524757.1	BV898_02910|hypothetical-protein|MTYJ01000013.1|OQV23176.1	LOC129594942|leucine-rich-repeat-protein-soc-2-like|NW_026570292.1|XP_55347781.1	RvY_07523|hypothetical-protein|BDGG01000003.1|GAU96017.1	NA
Hexe_geneID_BV898_00822	BL	NT	4062.12	5018.53	4540.32	-0.304979	0.167909	-1.81633	0.0693193	0.160054	KIF13B	33208|Metazoa	Belongs to the TRAFAC class myosin-kinesin ATPase superfamily. Kinesin family	CAP_GLY,DUF3694,FHA,KIF1B,Kinesin,Kinesin_assoc	NotTardiSpe	KIF13A|kinesin-like-protein-KIF13A-d|NC_060930.1|NP_1099038.1	klp-4|Kinesin-motor-domain-containing-protein|CELE_F56E3.3|NC_003284.9|NP_1359864.1	Khc-73|kinesin-heavy-chain-73C|Dmel_CG8183|NT_033778.4|NP_788356.2	BV898_00822|Kinesin-like-protein-KIF13A|MTYJ01000003.1|OQV25131.1	LOC129580822|kinesin-like-protein-KIF13A-X3|NW_026570225.1|XP_55327487.1	RvY_14545-2|hypothetical-protein|BDGG01000010.1|GAV04235.1	ko00000,ko04812
Hexe_geneID_BV898_14605	BL	NT	244.8	189.602	217.201	0.369911	0.20367	1.81622	0.0693359	0.160071	MECR	33208|Metazoa	trans-2-enoyl-CoA reductase NADPH activity	ADH_N,ADH_zinc_N	NotTardiSpe	MECR|enoyl [acyl-carrier-protein]-reductase,-mitochondrial-a|NC_060925.1|NP_57095.4	mecr-1|Enoyl [acyl-carrier-protein]-reductase,-mitochondrial|CELE_W09H1.5|NC_003280.10|NP_496800.1	CG16935|uncharacterized-proteinA|Dmel_CG16935|NT_033778.4|NP_610914.2	BV898_14605|Trans-2-enoyl-CoA-reductase,-mitochondrial|MTYJ01000181.1|OWA50079.1	LOC129586268|enoyl [acyl-carrier-protein]-reductase,-mitochondrial-like|NW_026570222.1|XP_55335362.1	RvY_15623-1|hypothetical-protein|BDGG01000012.1|GAV05499.1	ko00000,ko00001,ko00002,ko01000
Hexe_geneID_BV898_11482	BL	NT	26.2027	40.0631	33.1329	-0.621999	0.342525	-1.81592	0.069382	0.160155	NA	NA	NA	NA	NotTardiSpe	NA	NA	NA	BV898_11482|hypothetical-protein|MTYJ01000106.1|OQV14364.1	LOC129595962|uncharacterized-protein-LOC129595962|NW_026570304.1|XP_55349073.1	RvY_02913|hypothetical-protein|BDGG01000001.1|GAU90507.1	NA
Hexe_geneID_BV898_08180	BL	NT	564.394	441.684	503.039	0.353055	0.194437	1.81578	0.0694047	0.160186	NA	NA	NA	NA	NotTardiSpe	ADGRG4|adhesion-G-protein-coupled-receptor-G4-X1|NC_060947.1|XP_54182454.1	lat-2|Latrophilin-like-protein-LAT-2|CELE_B0286.2|NC_003280.10|NP_1040724.1	mthl10|methuselah-like-10G|Dmel_CG17061|NT_037436.4|NP_1261206.1	BV898_08180|hypothetical-protein|MTYJ01000057.1|OQV17723.1	LOC129602676|adhesion-G-protein-coupled-receptor-E2-like|NW_026570224.1|XP_55357753.1	RvY_07139|hypothetical-protein|BDGG01000003.1|GAU95538.1	NA
Hexe_geneID_BV898_12498	BL	NT	501.455	387.397	444.426	0.373102	0.205486	1.81571	0.0694152	0.160188	KCNK18	33208|Metazoa	Potassium channel activity. It is involved in the biological process described with potassium ion transmembrane transport	Ion_trans_2	NotTardiSpe	KCNK18|potassium-channel-subfamily-K-member-18|NC_060934.1|NP_862823.1	twk-48|TWiK-family-of-potassium-channels|CELE_K11H3.7|NC_003281.10|NP_1022681.1	CG34396|uncharacterized-proteinD|Dmel_CG34396|NT_033778.4|NP_611547.2	BV898_12498|hypothetical-protein|MTYJ01000127.1|OQV13292.1	LOC129601983|TWiK-family-of-potassium-channels-protein-7-like|NW_026570527.1|XP_55356882.1	RvY_14133-1|hypothetical-protein|BDGG01000010.1|GAV03750.1	ko00000,ko04040
Hexe_geneID_BV898_01550	BL	NT	522.853	632.424	577.639	-0.275168	0.151557	-1.81561	0.06943	0.1602	LYAR	33208|Metazoa	Cell growth-regulating nucleolar	zf-LYAR	NotTardiSpe	LYAR|cell-growth-regulating-nucleolar-protein-X1|NC_060928.1|XP_54206436.1	C16C10.8|Uncharacterized-protein|CELE_C16C10.8|NC_003281.10|NP_497829.1	CG12909|uncharacterized-protein|Dmel_CG12909|NT_033778.4|NP_610573.1	BV898_01550|putative-Cell-growth-regulating-nucleolar-protein|MTYJ01000006.1|OQV24488.1	LOC129584708|cell-growth-regulating-nucleolar-protein-like|NW_026570234.1|XP_55332980.1	RvY_05887|hypothetical-protein|BDGG01000002.1|GAU94042.1	ko00000,ko03009
Hexe_geneID_BV898_11120	BL	NT	311.434	382.495	346.965	-0.294765	0.16237	-1.8154	0.0694632	0.160255	ATP6V1F	33208|Metazoa	Subunit of the peripheral V1 complex of vacuolar ATPase essential for assembly or catalytic function. V-ATPase is responsible for acidifying a variety of intracellular compartments in eukaryotic cells	ATP-synt_F	NotTardiSpe	ATP6V1F|V-type-proton-ATPase-subunit-F-1|NC_060931.1|NP_4222.2	vha-9|putative-V-type-proton-ATPase-subunit-F|CELE_ZK970.4|NC_003280.10|NP_1369871.1	Vha14-1|vacuolar-H[+]-ATPase-14kD-subunit-1|Dmel_CG8210|NT_033778.4|NP_476969.1	BV898_11120|putative-V-type-proton-ATPase-subunit-F|MTYJ01000101.1|OQV14615.1	LOC129584512|V-type-proton-ATPase-subunit-F-like|NW_026570234.1|XP_55332675.1	RvY_03487|hypothetical-protein|BDGG01000002.1|GAU91180.1	ko00000,ko00001,ko00002
Hexe_geneID_BV898_03299	BL	NT	16019.6	26583.7	21301.7	-0.730731	0.402596	-1.81505	0.0695165	0.160312	NA	NA	NA	NA	TardiSpe	NA	NA	NA	BV898_03299|hypothetical-protein|MTYJ01000015.1|OQV22867.1	LOC129582989|uncharacterized-protein-LOC129582989|NW_026570229.1|XP_55330607.1	RvY_12295|hypothetical-protein|BDGG01000007.1|GAV01607.1	NA
Hexe_geneID_BV898_07167	BL	NT	153.891	199.682	176.787	-0.375342	0.206792	-1.81507	0.0695135	0.160312	NA	NA	NA	NA	TardiSpe	NA	NA	NA	BV898_07167|hypothetical-protein|MTYJ01000046.1|OQV18728.1	NA	NA	NA
Hexe_geneID_BV898_15260	BL	NT	29.7967	17.6036	23.7002	0.757684	0.41744	1.81507	0.0695127	0.160312	NA	NA	NA	NA	NotTardiSpe	NA	NA	NA	BV898_15260|hypothetical-protein|MTYJ01000202.1|OWA50754.1	LOC129594887|uncharacterized-protein-LOC129594887|NW_026570292.1|XP_55347721.1	RvY_03150|hypothetical-protein|BDGG01000001.1|GAU90776.1	NA
Hexe_geneID_BV898_01172	BL	NT	797.078	660.3	728.689	0.271548	0.149631	1.81479	0.0695559	0.160381	FAM32A	33208|Metazoa	Family with sequence similarity 32, member A, like	DUF1754	NotTardiSpe	FAM32A|protein-FAM32A|NC_060943.1|NP_54796.1	K01G5.8|Uncharacterized-protein|CELE_K01G5.8|NC_003281.10|NP_499366.1	CG15432|uncharacterized-proteinA|Dmel_CG15432|NT_033779.5|NP_608832.1	BV898_01172|putative-Protein-FAM32A|MTYJ01000004.1|OQV24962.1	LOC129589787|protein-FAM32A-like-X4|NW_026570222.1|XP_55340662.1	RvY_13999|hypothetical-protein|BDGG01000009.1|GAV03603.1	ko00000,ko03041
Hexe_geneID_BV898_00555	BL	NT	275.546	335.799	305.672	-0.284899	0.156999	-1.81465	0.0695772	0.160408	NA	NA	NA	NA	TardiSpe	NA	NA	NA	BV898_00555|hypothetical-protein|MTYJ01000002.1|OQV25619.1	LOC129580666|uncharacterized-protein-LOC129580666|NW_026570224.1|XP_55327274.1	RvY_03398|hypothetical-protein|BDGG01000002.1|GAU91075.1	NA
Hexe_geneID_BV898_04463	BL	NT	1204.92	990.735	1097.83	0.282942	0.155948	1.81433	0.0696265	0.1605	CPSF2	33208|Metazoa	It is involved in the biological process described with mRNA cleavage	Beta-Casp,CPSF100_C,Lactamase_B_6,RMMBL	NotTardiSpe	CPSF2|cleavage-and-polyadenylation-specificity-factor-subunit-2-1|NC_060938.1|NP_59133.1	cpsf-2|putative-cleavage-and-polyadenylation-specificity-factor-subunit-2|CELE_F09G2.4|NC_003283.11|NP_504822.1	Cpsf100|cleavage-and-polyadenylation-specificity-factor-100|Dmel_CG1957|NT_033777.3|NP_651658.1	BV898_04463|putative-cleavage-and-polyadenylation-specificity-factor-subunit-2|MTYJ01000022.1|OQV21561.1	LOC129588493|cleavage-and-polyadenylation-specificity-factor-subunit-2-like|NW_026570250.1|XP_55338680.1	RvY_00967|hypothetical-protein|BDGG01000001.1|GAU88227.1	ko00000,ko00001,ko03019
Hexe_geneID_BV898_08174	BL	NT	7.87794	2.63994	5.25894	1.55949	0.859714	1.81396	0.0696835	0.16061	NA	NA	NA	NA	NotTardiSpe	COL27A1|collagen-alpha-1(XXVII)-chain-X4|NC_060933.1|XP_54220033.1	NA	NA	BV898_08174|hypothetical-protein|MTYJ01000057.1|OQV17717.1	LOC129588355|myosin-2-heavy-chain-like|NW_026570249.1|XP_55338514.1	NA	NA
Hexe_geneID_BV898_11400	BL	NT	253.985	198.967	226.476	0.349447	0.192698	1.81345	0.0697629	0.160771	MRPS28	33208|Metazoa	Mitochondrial ribosomal protein MRP-S35	MRP-S35	NotTardiSpe	MRPS28|28S-ribosomal-protein-S28,-mitochondrial|NC_060932.1|NP_54737.1	mrps-28|Mitochondrial-Ribosomal-Protein,-Small|CELE_Y43F8C.8|NC_003283.11|NP_507808.1	mRpS28|mitochondrial-ribosomal-protein-S28|Dmel_CG5497|NT_033778.4|NP_523785.2	BV898_11400|putative-28S-ribosomal-protein-S28,-mitochondrial|MTYJ01000105.1|OQV14423.1	LOC129588988|28S-ribosomal-protein-S28,-mitochondrial-like|NW_026570253.1|XP_55339403.1	RvY_15831|hypothetical-protein|BDGG01000012.1|GAV05751.1	br01610,ko00000,ko03011
Hexe_geneID_BV898_01597	BL	NT	608.467	458.194	533.331	0.408631	0.225342	1.81338	0.0697731	0.160772	GALM	33208|Metazoa	converts alpha-aldose to the beta-anomer	Aldose_epim	NotTardiSpe	GALM|galactose-mutarotase|NC_060926.1|NP_620156.1	C01B4.6|Aldose-1-epimerase|CELE_C01B4.6|NC_003283.11|NP_503684.1	CG10467|uncharacterized-protein|Dmel_CG10467|NT_037436.4|NP_648026.1	BV898_01597|Aldose-1-epimerase|MTYJ01000006.1|OQV24537.1	LOC129584618|galactose-mutarotase-like|NW_026570234.1|XP_55332825.1	RvY_05967|hypothetical-protein|BDGG01000002.1|GAU94141.1	ko00000,ko00001,ko00002,ko01000
Hexe_geneID_BV898_07642	BL	NT	4628.55	2223.44	3426	1.05777	0.583519	1.81274	0.0698717	0.160978	NA	NA	NA	NA	NotTardiSpe	VMO1|vitelline-membrane-outer-layer-protein-1-homolog-1-precursor|NC_060941.1|NP_872372.1	txt-3|transcellular-chaperone-signaling-(x)cross-tissue|CELE_Y9C9A.1|NC_003282.8|NP_500684.2	NA	BV898_07642|putative-Vitelline-membrane-outer-layer-protein-1-like-protein|MTYJ01000051.1|OQV18246.1	NA	NA	NA
Hexe_geneID_BV898_13057	BL	NT	35.8619	22.4361	29.149	0.67419	0.371934	1.81266	0.0698845	0.160985	NA	NA	NA	NA	NotTardiSpe	DRD3|D(3)-dopamine-receptor-e|NC_060927.1|NP_387512.3	tyra-2|Tyramine-receptor-tyra-2|CELE_F01E11.5|NC_003284.9|NP_1024521.1	Octbeta2R|octopamine-beta2-receptorG|Dmel_CG33976|NT_033777.3|NP_1303505.1	BV898_13057|hypothetical-protein|MTYJ01000138.1|OQV12737.1	LOC129595861|probable-G-protein-coupled-receptor-No18|NW_026570303.1|XP_55348967.1	RvY_16897|hypothetical-protein|BDGG01000014.1|GAV06997.1	NA
Hexe_geneID_BV898_00673	BL	NT	217.682	175.769	196.726	0.308323	0.170114	1.81245	0.069917	0.161038	NA	NA	NA	NA	NotTardiSpe	FUT1|galactoside-alpha-(1,2)-fucosyltransferase-1|NC_060943.1|NP_1371288.1	B0205.4|L-Fucosyltransferase|CELE_B0205.4|NC_003279.8|NP_492814.2	fws|four-way-stopC|Dmel_CG6549|NT_033779.5|NP_724058.1	BV898_00673|putative-Galactoside-2-alpha-L-fucosyltransferase-1|MTYJ01000002.1|OQV25743.1	LOC129587364|galactoside-alpha-(1,2)-fucosyltransferase-2-like-X2|NW_026570244.1|XP_55337052.1	RvY_02872|hypothetical-protein|BDGG01000001.1|GAU90461.1	NA
Hexe_geneID_BV898_01670	BL	NT	881.736	638.529	760.133	0.465775	0.257026	1.81217	0.06996	0.161063	H1F0	33208|Metazoa	nucleosome assembly	Linker_histone	NotTardiSpe	H1-8|histone-H1.8-1|NC_060927.1|NP_722575.1	hil-4|Histone-H1.4|CELE_C18G1.5|NC_003283.11|NP_1379704.1	His1:CG31617|histone-H1|Dmel_CG31617|NT_033779.5|NP_724341.1	BV898_01670|hypothetical-protein|MTYJ01000006.1|OQV24610.1	LOC129589015|histone-24-like|NW_026570253.1|XP_55339448.1	RvY_14568|histoneH1_1|BDGG01000010.1|GAV04260.1	ko00000,ko03036
Hexe_geneID_BV898_03611	BL	NT	230.684	281.253	255.969	-0.284202	0.156823	-1.81224	0.0699489	0.161063	NA	33208|Metazoa	-	-	NotTardiSpe	NA	C09G9.1|Uncharacterized-protein|CELE_C09G9.1|NC_003282.8|NP_1263758.1	CG13220|uncharacterized-proteinA|Dmel_CG13220|NT_033778.4|NP_610664.1	BV898_03611|hypothetical-protein|MTYJ01000017.1|OQV22440.1	LOC129594903|uncharacterized-protein-LOC129594903|NW_026570292.1|XP_55347737.1	RvY_17501|hypothetical-protein|BDGG01000015.1|GAV07690.1	-
Hexe_geneID_BV898_17725	BL	NT	92.7782	58.4738	75.626	0.668231	0.368741	1.8122	0.069956	0.161063	NA	NA	NA	NA	NotTardiSpe	NPR1|atrial-natriuretic-peptide-receptor-1-X2|NC_060925.1|XP_54192772.1	gcy-9|Receptor-type-guanylate-cyclase-gcy-9|CELE_ZK455.2|NC_003284.9|NP_509897.3	CG3216|uncharacterized-proteinC|Dmel_CG3216|NT_033778.4|NP_726013.2	BV898_17725|hypothetical-protein|MTYJ01000312.1|OWA53291.1	LOC129592095|atrial-natriuretic-peptide-receptor-1-like|NW_026570270.1|XP_55344036.1	RvY_13341|hypothetical-protein|BDGG01000008.1|GAV02823.1	NA
Hexe_geneID_BV898_00203	BL	NT	19.2105	31.8447	25.5276	-0.724709	0.399921	-1.81213	0.0699661	0.161063	KLHL26	33208|Metazoa	Kelch-like protein 26	BACK,BTB,Kelch_1,Kelch_2,Kelch_6	NotTardiSpe	KLHL32|kelch-like-protein-32-a|NC_060930.1|NP_443136.2	kel-8|Kelch-like-protein-8|CELE_W02G9.2|NC_003283.11|NP_503729.4	CG1812|uncharacterized-protein|Dmel_CG1812|NC_004354.4|NP_608397.1	BV898_00203|putative-Kelch-like-protein-32|MTYJ01000001.1|OQV26075.1	LOC129581065|kelch-like-protein-38|NW_026570225.1|XP_55327901.1	RvY_15678-1|hypothetical-protein|BDGG01000012.1|GAV05572.1	ko00000,ko00001,ko04121
Hexe_geneID_BV898_01874	BL	NT	1680.03	2033.04	1856.54	-0.275615	0.152129	-1.81172	0.07003	0.161188	NDUFB10	33208|Metazoa	NADH-ubiquinone oxidoreductase subunit 10	NDUFB10	NotTardiSpe	NDUFB10|NADH-dehydrogenase [ubiquinone]-1-beta-subcomplex-subunit-10|NC_060940.1|NP_4539.1	F59C6.5|NADH-dehydrogenase [ubiquinone]-1-beta-subcomplex-subunit-10|CELE_F59C6.5|NC_003279.8|NP_492752.1	ND-PDSW|NADH-dehydrogenase-(ubiquinone)-PDSW-subunitB|Dmel_CG8844|NT_033779.5|NP_722908.1	BV898_01874|putative-NADH-dehydrogenase|MTYJ01000007.1|OQV24335.1	LOC129588121|NADH-dehydrogenase [ubiquinone]-1-beta-subcomplex-subunit-10-like|NW_026570248.1|XP_55338175.1	RvY_05435|hypothetical-protein|BDGG01000002.1|GAU93504.1	ko00000,ko00001,ko00002
Hexe_geneID_BV898_17828	BL	NT	304.255	214.166	259.211	0.507432	0.280116	1.8115	0.0700628	0.161242	NA	NA	NA	NA	TardiSpe	NA	NA	NA	NA	NA	RvY_00066-1|hypothetical-protein|BDGG01000001.1|GAU87175.1	NA
Hexe_geneID_BV898_04283	BL	NT	756.475	644.697	700.586	0.231423	0.127761	1.81137	0.0700842	0.161269	TBC1D13	33208|Metazoa	TBC1 domain family member	RabGAP-TBC	NotTardiSpe	TBC1D13|TBC1-domain-family-member-13-a|NC_060933.1|NP_60671.3	tbc-13|Rab-GAP-TBC-domain-containing-protein|CELE_F45E6.3|NC_003284.9|NP_1359553.1	GAPsec|GTPase-activating-protein,-SECIS-dependent-read-through|Dmel_CG5978|NT_037436.4|NP_648245.2	BV898_04283|TBC1-domain-family-member-13|MTYJ01000021.1|OQV21704.1	LOC129596087|TBC1-domain-family-member-13-like|NW_026570306.1|XP_55349235.1	RvY_06437-1|hypothetical-protein|BDGG01000002.1|GAU94712.1	-
Hexe_geneID_BV898_18970	BL	NT	54.7609	95.5788	75.1698	-0.809742	0.447061	-1.81126	0.0701013	0.161286	NA	NA	NA	NA	NotTardiSpe	PLXNB2|plexin-B2-7-precursor|NC_060946.1|NP_1363815.1	plx-1|Sema-domain-containing-protein|CELE_Y55F3AL.1|NC_003282.8|NP_1294556.1	PlexB|plexin-BA|Dmel_CG17245|NC_004353.4|NP_524616.2	BV898_18970|hypothetical-protein|MTYJ01000424.1|OWA54570.1	LOC129597774|plexin-B-like|NW_026570329.1|XP_55351416.1	RvY_18648|hypothetical-protein|BDGG01000020.1|GAV09048.1	NA
Hexe_geneID_BV898_18197	BL	NT	14.0453	25.8022	19.9237	-0.880658	0.486243	-1.81115	0.0701178	0.161303	NA	NA	NA	NA	NotTardiSpe	NA	mett-10|U6-small-nuclear-RNA-(adenine-(43)-N(6))-methyltransferase|CELE_ZK1128.2|NC_003281.10|NP_1379069.1	NA	BV898_18197|hypothetical-protein|MTYJ01000345.1|OWA53776.1	LOC129602760|MAM-and-LDL-receptor-class-A-domain-containing-protein-2-like|NW_026570224.1|XP_55357879.1	NA	NA
Hexe_geneID_BV898_16523	BL	NT	650.731	521.151	585.941	0.321337	0.177428	1.81109	0.0701274	0.161303	ABCB6	33208|Metazoa	It is involved in the biological process described with transmembrane transport	ABC_membrane,ABC_tran,MTABC_N	NotTardiSpe	ABCB6|ATP-binding-cassette-sub-family-B-member-6-1|NC_060926.1|NP_5680.1	hmt-1|Heavy-metal-tolerance-factor-1|CELE_W09D6.6|NC_003281.10|NP_1022812.1	Hmt-1|heavy-metal-tolerance-factor-1|Dmel_CG4225|NT_033777.3|NP_650503.1	BV898_16523|ATP-binding-cassette-sub-family-B-member-6,-mitochondrial|MTYJ01000249.1|OWA52060.1	LOC129597090|ATP-binding-cassette-sub-family-B-member-6-like-X1|NW_026570320.1|XP_55350506.1	RvY_10249|hypothetical-protein|BDGG01000005.1|GAU99217.1	ko00000,ko00001,ko02000
Hexe_geneID_BV898_07654	BL	NT	20247.7	26382.2	23315	-0.381797	0.210857	-1.81069	0.0701885	0.161333	SREBF1	33208|Metazoa	Sterol regulatory element-binding protein 1	HLH	NotTardiSpe	SREBF2|sterol-regulatory-element-binding-protein-2|NC_060946.1|NP_4590.2	sbp-1|BHLH-domain-containing-protein|CELE_Y47D3B.7|NC_003281.10|NP_499472.1	SREBP|sterol-regulatory-element-binding-proteinB|Dmel_CG8522|NT_037436.4|NP_730450.1	BV898_07654|Sterol-regulatory-element-binding-protein-1|MTYJ01000051.1|OQV18258.1	LOC129583859|sterol-regulatory-element-binding-protein-1-like|NW_026570232.1|XP_55331829.1	RvY_08750-2|hypothetical-protein|BDGG01000004.1|GAU97461.1	ko00000,ko00001,ko03000,ko04131
Hexe_geneID_BV898_07583	BL	NT	1446.99	1843.23	1645.11	-0.349193	0.192844	-1.81075	0.0701796	0.161333	HCFC2	33208|Metazoa	Host cell	Kelch_1,Kelch_3,Kelch_4,Kelch_5	NotTardiSpe	HCFC1|host-cell-factor-1-2|NC_060947.1|NP_5325.2	hcf-1|uncharacterized-protein|CELE_C46A5.9|NC_003282.8|NP_501279.1	Hcf|host-cell-factorG|Dmel_CG1710|NC_004353.4|NP_995595.1	BV898_07583|Host-cell-factor-1|MTYJ01000050.1|OQV18379.1	LOC129585402|host-cell-factor-1-like|NW_026570236.1|XP_55334041.1	RvY_06538|hypothetical-protein|BDGG01000003.1|GAU94827.1	ko00000,ko00001,ko01009,ko03029,ko03036
Hexe_geneID_BV898_18325	BL	NT	934.735	1099.14	1016.94	-0.233561	0.128976	-1.81088	0.0701587	0.161333	ROCK2	33208|Metazoa	Rho Binding	Pkinase,Rho_Binding	NotTardiSpe	ROCK2|rho-associated-protein-kinase-2-2|NC_060926.1|NP_1308572.1	let-502|Rho-associated-protein-kinase-let-502|CELE_C10H11.9|NC_003279.8|NP_491440.1	Rok|Rho-kinaseB|Dmel_CG9774|NC_004354.4|NP_1285335.1	BV898_18325|Rho-associated-protein-kinase-2|MTYJ01000356.1|OWA53906.1	LOC129581921|rho-associated-protein-kinase-1-like|NW_026570226.1|XP_55329197.1	RvY_12861|hypothetical-protein|BDGG01000008.1|GAV02271.1	ko00000,ko00001,ko01000,ko01001,ko03036
Hexe_geneID_BV898_11216	BL	NT	36.013	54.594	45.3035	-0.595638	0.328953	-1.81071	0.0701861	0.161333	NA	NA	NA	NA	NotTardiSpe	NA	NA	NA	BV898_11216|hypothetical-protein|MTYJ01000102.1|OQV14597.1	LOC129582235|uncharacterized-protein-LOC129582235|NW_026570227.1|XP_55329677.1	RvY_10970-1|hypothetical-protein|BDGG01000005.1|GAV00068.1	NA
Hexe_geneID_BV898_14143	BL	NT	4.35477	12.3387	8.34671	-1.50772	0.832602	-1.81086	0.070163	0.161333	NA	NA	NA	NA	NotTardiSpe	CASD1|N-acetylneuraminate-9-O-acetyltransferase-X2|NC_060931.1|XP_54214823.1	NA	NA	BV898_14143|hypothetical-protein|MTYJ01000168.1|OQV11567.1	LOC129593129|uncharacterized-protein-LOC129593129|NW_026570280.1|XP_55345294.1	RvY_00398-1|hypothetical-protein|BDGG01000001.1|GAU87568.1	NA
Hexe_geneID_BV898_17373	BL	NT	1575.78	1117.41	1346.59	0.495978	0.27393	1.8106	0.0702021	0.161343	NA	NA	NA	NA	NotTardiSpe	ZFYVE26|zinc-finger-FYVE-domain-containing-protein-26|NC_060938.1|NP_56161.2	ZK632.12|Uncharacterized-protein|CELE_ZK632.12|NC_003281.10|NP_499183.1	CG5270|uncharacterized-protein|Dmel_CG5270|NT_033777.3|NP_731570.2	BV898_17373|Zinc-finger-FYVE-domain-containing-protein-26|MTYJ01000293.1|OWA52931.1	LOC129585906|uncharacterized-protein-LOC129585906|NW_026570238.1|XP_55334784.1	RvY_10693|hypothetical-protein|BDGG01000005.1|GAU99737.1	NA
Hexe_geneID_BV898_13743	BL	NT	5.52597	13.8676	9.69679	-1.33304	0.736296	-1.81046	0.0702238	0.16137	NA	NA	NA	NA	NotTardiSpe	GRID2|glutamate-receptor-ionotropic,-delta-2-X9|NC_060928.1|XP_54205801.1	glr-7|GLutamate-Receptor-family-(AMPA)|CELE_C43H6.9|NC_003284.9|NP_1359931.1	Ekar|Eye-enriched-kainate-receptorD|Dmel_CG9935|NC_004353.4|NP_1036251.2	BV898_13743|hypothetical-protein|MTYJ01000157.1|OQV11948.1	LOC129592466|uncharacterized-protein-LOC129592466|NW_026570223.1|XP_55344496.1	RvY_07557-1|hypothetical-protein|BDGG01000003.1|GAU96058.1	NA
Hexe_geneID_BV898_05833	BL	NT	890.748	1230.2	1060.47	-0.466294	0.257571	-1.81035	0.0702411	0.161388	NA	NA	NA	NA	TardiSpe	NA	NA	NA	BV898_05833|hypothetical-protein|MTYJ01000032.1|OQV20282.1	LOC129596389|uncharacterized-protein-LOC129596389|NW_026570309.1|XP_55349634.1	NA	NA
Hexe_geneID_BV898_01115	BL	NT	164.191	130.475	147.333	0.330055	0.182322	1.81029	0.0702512	0.161389	MRPL55	33208|Metazoa	ribosomal protein, L55	Mitoc_L55	NotTardiSpe	MRPL55|39S-ribosomal-protein-L55,-mitochondrial-X1|NC_060925.1|XP_54190423.1	mrpl-55|Mitochondrial-Ribosomal-Protein,-Large|CELE_Y66H1A.3|NC_003282.8|NP_499930.2	mRpL55|mitochondrial-ribosomal-protein-L55|Dmel_CG14283|NT_033777.3|NP_650780.1	BV898_01115|hypothetical-protein|MTYJ01000003.1|OQV25440.1	NA	RvY_12663|hypothetical-protein|BDGG01000007.1|GAV02050.1	br01610,ko00000,ko03011
Hexe_geneID_BV898_06173	BL	NT	1532.75	1979.02	1755.89	-0.368633	0.203766	-1.80909	0.0704363	0.161793	NA	33208|Metazoa	Sulfate transmembrane transporter activity. It is involved in the biological process described with sulfate transport	STAS,Sulfate_transp	NotTardiSpe	SLC26A11|sodium-independent-sulfate-anion-transporter-X2|NC_060941.1|XP_54171775.1	sulp-2|STAS-domain-containing-protein|CELE_F14D12.5|NC_003284.9|NP_508944.1	Esp|epidermal-stripes-and-patchesA|Dmel_CG7005|NT_033777.3|NP_524490.2	BV898_06173|Sodium-independent-sulfate-anion-transporter|MTYJ01000035.1|OQV19905.1	LOC129583511|sodium-independent-sulfate-anion-transporter-like|NW_026570231.1|XP_55331293.1	RvY_07913-1|hypothetical-protein|BDGG01000003.1|GAU96474.1	ko00000,ko02000
Hexe_geneID_BV898_06363	BL	NT	707.046	876.376	791.711	-0.310857	0.171846	-1.80893	0.0704615	0.161829	NA	NA	NA	NA	TardiSpe	NA	NA	NA	BV898_06363|hypothetical-protein|MTYJ01000037.1|OQV19589.1	LOC129581281|uncharacterized-protein-LOC129581281|NW_026570225.1|XP_55328241.1	RvY_05048|hypothetical-protein|BDGG01000002.1|GAU93057.1	NA
Hexe_geneID_BV898_14523	BL	NT	824.477	663.827	744.152	0.312427	0.172726	1.8088	0.0704825	0.161833	NA	NA	NA	NA	NotTardiSpe	MFSD6|major-facilitator-superfamily-domain-containing-protein-6-X2|NC_060926.1|XP_54198633.1	mfsd-6|MFS_1_like-domain-containing-protein|CELE_R13A5.9|NC_003281.10|NP_498662.1	Sugb|sugar-babyF|Dmel_CG7334|NT_037436.4|NP_996057.3	BV898_14523|hypothetical-protein|MTYJ01000179.1|OWA49992.1	LOC129594257|major-facilitator-superfamily-domain-containing-protein-6-like|NW_026570287.1|XP_55346854.1	RvY_16146|hypothetical-protein|BDGG01000013.1|GAV06114.1	NA
Hexe_geneID_BV898_17939	BL	NT	4.38662	0.751403	2.56901	2.54691	1.40806	1.80881	0.0704813	0.161833	NA	NA	NA	NA	NotTardiSpe	NA	K06A9.1|Uncharacterized-protein|CELE_K06A9.1|NC_003284.9|NP_1361994.1	NA	BV898_17939|hypothetical-protein|MTYJ01000326.1|OWA53513.1	LOC129590317|uncharacterized-protein-LOC129590317-X1|NW_026570259.1|XP_55341453.1	RvY_00686|hypothetical-protein|BDGG01000001.1|GAU87898.1	NA
Hexe_geneID_BV898_02215	BL	NT	1633.81	1382.46	1508.13	0.241119	0.13334	1.80831	0.0705587	0.161986	NA	NA	NA	NA	NotTardiSpe	PPP1R21|protein-phosphatase-1-regulatory-subunit-21-2|NC_060926.1|NP_694539.1	F33E11.3|KLRAQ-domain-containing-protein|CELE_F33E11.3|NC_003283.11|NP_503171.1	CG6607|uncharacterized-protein|Dmel_CG6607|NT_033777.3|NP_651266.1	BV898_02215|hypothetical-protein|MTYJ01000009.1|OQV23866.1	LOC129591282|protein-phosphatase-1-regulatory-subunit-21-like|NW_026570265.1|XP_55342856.1	RvY_05187|hypothetical-protein|BDGG01000002.1|GAU93214.1	NA
Hexe_geneID_BV898_12760	BL	NT	1.10289	5.74832	3.42561	-2.35022	1.29984	-1.80808	0.0705938	0.162044	NA	NA	NA	NA	NotTardiSpe	CTRB1|chymotrypsinogen-B-1-precursor|NC_060940.1|NP_1897.4	try-1|Peptidase-S1-domain-containing-protein|CELE_ZK546.15|NC_003280.10|NP_494910.2	CG31954|uncharacterized-protein|Dmel_CG31954|NT_033779.5|NP_722915.1	BV898_12760|hypothetical-protein|MTYJ01000132.1|OQV13005.1	LOC129584868|serine-proteinase-stubble-like|NW_026570235.1|XP_55333223.1	RvY_17868|hypothetical-protein|BDGG01000016.1|GAV08129.1	NA
Hexe_geneID_BV898_05088	BL	NT	366.234	304.424	335.329	0.265466	0.146832	1.80796	0.0706132	0.162067	NA	NA	NA	NA	TardiSpe	NA	NA	NA	BV898_05088|hypothetical-protein|MTYJ01000026.1|OQV21015.1	LOC129584611|uncharacterized-protein-LOC129584611|NW_026570234.1|XP_55332820.1	RvY_03575|hypothetical-protein|BDGG01000002.1|GAU91292.1	NA
Hexe_geneID_BV898_17596	BL	NT	33.1875	20.2646	26.726	0.71709	0.396707	1.8076	0.0706681	0.162171	NA	33208|Metazoa	chitin binding. It is involved in the biological process described with chitin metabolic process	CBM_14	NotTardiSpe	NA	NA	CG14304|uncharacterized-proteinA|Dmel_CG14304|NT_033777.3|NP_650731.3	BV898_17596|hypothetical-protein|MTYJ01000306.1|OWA53162.1	LOC129596895|U-scoloptoxin(01)-Er1a-like|NW_026570317.1|XP_55350271.1	RvY_01119|hypothetical-protein|BDGG01000001.1|GAU88411.1	-
Hexe_geneID_BV898_07444	BL	NT	1058.52	866.302	962.409	0.289586	0.160232	1.80729	0.0707166	0.16226	NA	NA	NA	NA	NotTardiSpe	UBTF|nucleolar-transcription-factor-1-a|NC_060941.1|NP_55048.1	swsn-3|HMG-box-domain-containing-protein|CELE_Y71H2AM.17|NC_003281.10|NP_1380069.1	TFAM|mitochondrial-transcription-factor-AA|Dmel_CG4217|NT_033777.3|NP_524415.1	BV898_07444|putative-Nucleolar-transcription-factor-1|MTYJ01000049.1|OQV18433.1	LOC129584001|nucleolar-transcription-factor-1-like|NW_026570232.1|XP_55332052.1	RvY_17291|hypothetical-protein|BDGG01000015.1|GAV07461.1	NA
Hexe_geneID_BV898_10075	BL	NT	1031.43	1246.72	1139.07	-0.273139	0.151147	-1.8071	0.0707464	0.162306	UBE2B	33208|Metazoa	Belongs to the ubiquitin-conjugating enzyme family	UQ_con	NotTardiSpe	UBE2A|ubiquitin-conjugating-enzyme-E2-A-1|NC_060947.1|NP_3327.2	ubc-1|Ubiquitin-conjugating-enzyme-E2-1|CELE_C35B1.1|NC_003282.8|NP_1379774.1	Ubc6|ubiquitin-conjugating-enzyme-6A|Dmel_CG2013|NT_033777.3|NP_524230.2	BV898_10075|Ubiquitin-conjugating-enzyme-E2-1|MTYJ01000082.1|OQV15823.1	LOC129583936|ubiquitin-conjugating-enzyme-E2-A-X2|NW_026570232.1|XP_55331965.1	RvY_17447|hypothetical-protein|BDGG01000015.1|GAV07632.1	ko00000,ko00001,ko01000,ko03400,ko04121
Hexe_geneID_BV898_13816	BL	NT	53.0305	32.5317	42.7811	0.705371	0.390419	1.8067	0.0708091	0.162428	STIP1	33208|Metazoa	Heat shock chaperonin-binding motif.	TPR_1,TPR_11,TPR_12,TPR_16,TPR_2,TPR_8	NotTardiSpe	STIP1|stress-induced-phosphoprotein-1-c|NC_060935.1|NP_1269582.1	sti-1|Stress-induced-phosphoprotein-1|CELE_R09E12.3|NC_003283.11|NP_1367444.1	Stip1|stress-induced-phosphoprotein-1|Dmel_CG2720|NT_033779.5|NP_477354.1	BV898_13816|putative-Stress-induced-phosphoprotein-1|MTYJ01000158.1|OQV11940.1	LOC129590020|stress-induced-phosphoprotein-1-like|NW_026570222.1|XP_55340971.1	RvY_09534|hypothetical-protein|BDGG01000004.1|GAU98379.1	ko00000,ko00001,ko00002,ko03000,ko03110,ko04131,ko04516
Hexe_geneID_BV898_09168	BL	NT	203.126	296.992	250.059	-0.548098	0.303381	-1.80663	0.07082	0.162431	NA	NA	NA	NA	NotTardiSpe	DIS3L2|DIS3-like-exonuclease-2-1|NC_060926.1|NP_689596.4	disl-2|DIS3-like-exonuclease-2|CELE_F48E8.6|NC_003281.10|NP_498160.2	Upf1|Upf1-RNA-helicaseA|Dmel_CG1559|NC_004354.4|NP_572767.1	BV898_09168|DIS3-like-exonuclease-2|MTYJ01000071.1|OQV16656.1	LOC129599991|DIS3-like-exonuclease-2|NW_026570379.1|XP_55354342.1	RvY_10547|hypothetical-protein|BDGG01000005.1|GAU99561.1	NA
Hexe_geneID_BV898_18870	BL	NT	4.19389	0.770558	2.48223	2.46641	1.36536	1.80643	0.0708519	0.162482	NA	NA	NA	NA	TardiSpe	NA	NA	NA	BV898_18870|hypothetical-protein|MTYJ01000409.1|OWA54468.1	NA	NA	NA
Hexe_geneID_BV898_06541	BL	NT	846.122	1253.37	1049.75	-0.567178	0.314017	-1.8062	0.0708869	0.16254	NA	33208|Metazoa	chitin binding. It is involved in the biological process described with chitin metabolic process	CBM_14	NotTardiSpe	NA	NA	CG13675|uncharacterized-proteinC|Dmel_CG13675|NT_037436.4|NP_1097546.2	BV898_06541|hypothetical-protein|MTYJ01000039.1|OQV19427.1	LOC129589796|U-scoloptoxin(01)-Er1a-like|NW_026570257.1|XP_55340643.1	RvY_06655|hypothetical-protein|BDGG01000003.1|GAU94959.1	-
Hexe_geneID_BV898_09093	BL	NT	114.395	82.5111	98.4532	0.472292	0.261525	1.80592	0.0709314	0.16262	NA	NA	NA	NA	NotTardiSpe	NA	nmur-2|G_PROTEIN_RECEP_F1_2-domain-containing-protein|CELE_K10B4.4|NC_003280.10|NP_493666.2	NA	BV898_09093|hypothetical-protein|MTYJ01000070.1|OQV16735.1	LOC129594108|uncharacterized-protein-LOC129594108|NW_026570223.1|XP_55346673.1	RvY_10735|hypothetical-protein|BDGG01000005.1|GAU99783.1	NA
Hexe_geneID_BV898_19744	BL	NT	93.7834	68.8239	81.3037	0.44827	0.248244	1.80576	0.0709554	0.16264	NA	NA	NA	NA	NotTardiSpe	GRIA3|glutamate-receptor-3-1-precursor|NC_060947.1|NP_15564.5	glr-2|Glutamate-receptor-2|CELE_B0280.12|NC_003281.10|NP_1021114.1	GluRIB|glutamate-receptor-IBD|Dmel_CG43743|NT_037436.4|NP_1303409.1	BV898_19744|hypothetical-protein|MTYJ01000696.1|OWA55360.1	LOC129591237|glutamate-receptor-like-X1|NW_026570222.1|XP_55342798.1	RvY_09586|hypothetical-protein|BDGG01000004.1|GAU98437.1	NA
Hexe_geneID_BV898_07028	BL	NT	51.2145	73.2898	62.2521	-0.523658	0.289996	-1.80574	0.0709591	0.16264	NA	NA	NA	NA	NotTardiSpe	NA	rpia-1|Probable-ribose-5-phosphate-isomerase|CELE_B0280.3|NC_003281.10|NP_498556.1	NA	BV898_07028|hypothetical-protein|MTYJ01000044.1|OQV18973.1	NA	NA	NA
Hexe_geneID_BV898_05075	BL	NT	5.82398	1.13714	3.48056	2.36148	1.30784	1.80564	0.0709753	0.162655	NA	NA	NA	NA	TardiSpe	NA	NA	NA	BV898_05075|hypothetical-protein|MTYJ01000026.1|OQV21000.1	NA	NA	NA
Hexe_geneID_BV898_00297	BL	NT	266.237	178.952	222.594	0.571693	0.316673	1.80531	0.0710257	0.162748	NA	NA	NA	NA	TardiSpe	NA	NA	NA	BV898_00297|hypothetical-protein|MTYJ01000001.1|OQV26177.1	NA	NA	NA
Hexe_geneID_BV898_15325	BL	NT	5.1354	13.3974	9.26637	-1.4113	0.781894	-1.80498	0.0710783	0.162846	NA	NA	NA	NA	NotTardiSpe	NA	NA	NA	BV898_15325|hypothetical-protein|MTYJ01000204.1|OWA50819.1	LOC129598204|uncharacterized-protein-LOC129598204|NW_026570337.1|XP_55351960.1	RvY_01728|hypothetical-protein|BDGG01000001.1|GAU89144.1	NA
Hexe_geneID_BV898_12353	BL	NT	4585.78	7614.66	6100.22	-0.731702	0.405435	-1.80474	0.0711161	0.162911	NA	NA	NA	NA	TardiSpe	NA	NA	NA	BV898_12353|hypothetical-protein|MTYJ01000124.1|OQV13401.1	NA	RvY_17446|hypothetical-protein|BDGG01000015.1|GAV07631.1	NA
Hexe_geneID_BV898_12938	BL	NT	90.9032	63.9862	77.4447	0.502903	0.278669	1.80466	0.0711278	0.162915	SLC17A5	33208|Metazoa	Solute carrier family 17 acidic sugar transporter, member 5	MFS_1	NotTardiSpe	SLC17A5|sialin-4|NC_060930.1|NP_1369560.1	slc-17.2|putative-transporter-slc-17.2|CELE_C38C10.2|NC_003281.10|NP_499065.1	MFS10|major-facilitator-superfamily-transporter-10A|Dmel_CG4330|NC_004354.4|NP_572857.1	BV898_12938|Sialin|MTYJ01000136.1|OQV12809.1	LOC129600185|sialin-like-X1|NW_026570386.1|XP_55354593.1	RvY_16895|hypothetical-protein|BDGG01000014.1|GAV06995.1	ko00000,ko00001,ko02000
Hexe_geneID_BV898_09533	BL	NT	517.493	702.506	609.999	-0.441244	0.244527	-1.80448	0.0711561	0.162958	NA	NA	NA	NA	NotTardiSpe	PRDM15|PR-domain-zinc-finger-protein-15-X9|NC_060945.1|XP_54180729.1	zfp-2|Zinc-finger-protein-zfp-2|CELE_F35H8.3|NC_003280.10|NP_496055.1	CG12299|uncharacterized-protein|Dmel_CG12299|NT_033779.5|NP_609448.1	BV898_09533|putative-Zinc-finger-protein-786|MTYJ01000075.1|OQV16389.1	LOC129583827|PR-domain-zinc-finger-protein-10-like|NW_026570232.1|XP_55331783.1	RvY_19264|hypothetical-protein|BDGG01000027.1|GAV09779.1	NA
Hexe_geneID_BV898_18037	BL	NT	342.867	436.985	389.926	-0.350154	0.194065	-1.80431	0.0711829	0.162998	KIF26B	33208|Metazoa	Belongs to the TRAFAC class myosin-kinesin ATPase superfamily. Kinesin family	Kinesin	NotTardiSpe	KIF26B|kinesin-like-protein-KIF26B|NC_060925.1|NP_60482.2	vab-8|Kinesin-like-protein-vab-8|CELE_K12F2.2|NC_003283.11|NP_506063.2	CG14535|uncharacterized-proteinA|Dmel_CG14535|NT_033779.5|NP_609156.1	BV898_18037|Kinesin-like-protein-KIF26A|MTYJ01000333.1|OWA53616.1	LOC129583598|kinesin-like-protein-CG14535-X2|NW_026570231.1|XP_55331433.1	RvY_12458-1|hypothetical-protein|BDGG01000007.1|GAV01808.1	ko00000,ko04812
Hexe_geneID_BV898_07795	BL	NT	3042.29	2119.93	2581.11	0.521153	0.288876	1.80407	0.0712201	0.163061	NA	NA	NA	NA	NotTardiSpe	PSME4|proteasome-activator-complex-subunit-4|NC_060926.1|NP_55429.2	C14C10.5|Uncharacterized-protein|CELE_C14C10.5|NC_003283.11|NP_506153.1	NA	BV898_07795|Proteasome-activator-complex-subunit-4|MTYJ01000052.1|OQV18206.1	LOC129590440|proteasome-activator-complex-subunit-4A-like|NW_026570260.1|XP_55341642.1	RvY_07559|hypothetical-protein|BDGG01000003.1|GAU96061.1	NA
Hexe_geneID_BV898_10992	BL	NT	142.913	208.316	175.615	-0.542646	0.300806	-1.80398	0.071235	0.163073	NA	NA	NA	NA	NotTardiSpe	TP53BP1|TP53-binding-protein-1-5|NC_060939.1|NP_1397979.1	hsr-9|Protein-hsr-9|CELE_T05F1.6|NC_003279.8|NP_1021610.1	NA	BV898_10992|putative-Tumor-suppressor-p53-binding-protein-1|MTYJ01000098.1|OQV14844.1	LOC129583663|uncharacterized-protein-LOC129583663-X1|NW_026570231.1|XP_55331526.1	RvY_04620-1|hypothetical-protein|BDGG01000002.1|GAU92555.1	NA
Hexe_geneID_BV898_18641	BL	NT	4.89152	11.0465	7.96899	-1.1807	0.654644	-1.80358	0.0712976	0.163172	NA	NA	NA	NA	TardiSpe	NA	NA	NA	BV898_18641|hypothetical-protein|MTYJ01000383.1|OWA54230.1	LOC129593477|uncharacterized-protein-LOC129593477|NW_026570282.1|XP_55345782.1	NA	NA
Hexe_geneID_BV898_17189	BL	NT	5.68488	1.1493	3.41709	2.31383	1.28287	1.80363	0.0712888	0.163172	NA	NA	NA	NA	NotTardiSpe	MMP25|matrix-metalloproteinase-25-preproprotein|NC_060940.1|NP_71913.1	NA	Mmp1|matrix-metalloproteinase-1C|Dmel_CG4859|NT_033778.4|NP_726473.2	BV898_17189|hypothetical-protein|MTYJ01000284.1|OWA52746.1	LOC129593831|stromelysin-3-like|NW_026570284.1|XP_55346282.1	RvY_11179|hypothetical-protein|BDGG01000006.1|GAV00311.1	NA
Hexe_geneID_BV898_13695	BL	NT	37.9749	22.6197	30.2973	0.755893	0.419246	1.80298	0.0713909	0.163363	NA	NA	NA	NA	NotTardiSpe	NPR1|atrial-natriuretic-peptide-receptor-1-X2|NC_060925.1|XP_54192772.1	gcy-28|Receptor-type-guanylate-cyclase-gcy-28|CELE_T01A4.1|NC_003279.8|NP_1021600.1	CG3216|uncharacterized-proteinC|Dmel_CG3216|NT_033778.4|NP_726013.2	BV898_13695|hypothetical-protein|MTYJ01000155.1|OQV12045.1	LOC129592601|atrial-natriuretic-peptide-receptor-1-like|NW_026570221.1|XP_55344683.1	RvY_02029|hypothetical-protein|BDGG01000001.1|GAU89482.1	NA
Hexe_geneID_BV898_17856	BL	NT	1032.31	1291.4	1161.85	-0.322954	0.17913	-1.8029	0.0714032	0.163369	LHX1	33208|Metazoa	binding. It is involved in the biological process described with regulation of transcription, DNA-templated	Homeobox,LIM	NotTardiSpe	LHX1|LIM/homeobox-protein-Lhx1-X1|NC_060941.1|XP_54172025.1	lin-11|Protein-lin-11|CELE_ZC247.3|NC_003279.8|NP_492696.1	Lim1|LIM-homeobox-1A|Dmel_CG11354|NC_004354.4|NP_572505.1	BV898_17856|putative-LIM/homeobox-protein-Lhx5|MTYJ01000320.1|OWA53426.1	LOC129596801|LIM-homeobox-protein-Lhx1-like|NW_026570316.1|XP_55350143.1	RvY_14245|hypothetical-protein|BDGG01000010.1|GAV03876.1	ko00000,ko00001,ko03000
Hexe_geneID_BV898_00396	BL	NT	3116.67	3835.66	3476.16	-0.299278	0.166034	-1.80251	0.0714653	0.163474	NA	33208|Metazoa	Calcium-dependent phospholipid binding	Annexin	NotTardiSpe	ANXA11|annexin-A11-2|NC_060934.1|NP_1265338.1	nex-2|Annexin|CELE_T07C4.9|NC_003281.10|NP_1022756.1	AnxB9|annexin-B9C|Dmel_CG5730|NT_033777.3|NP_996253.1	BV898_00396|Annexin-A3|MTYJ01000002.1|OQV25455.1	LOC129585061|annexin-A6-like|NW_026570235.1|XP_55333553.1	RvY_06324-2|hypothetical-protein|BDGG01000002.1|GAU94582.1	ko00000,ko04147
Hexe_geneID_BV898_08165	BL	NT	1.40286	5.3635	3.38318	-1.91511	1.06248	-1.80249	0.0714685	0.163474	NA	33208|Metazoa	Chitin binding Peritrophin-A domain	CBM_14	NotTardiSpe	NA	NA	CG14304|uncharacterized-proteinA|Dmel_CG14304|NT_033777.3|NP_650731.3	BV898_08165|hypothetical-protein|MTYJ01000057.1|OQV17708.1	LOC129595657|mucin-22-like|NW_026570223.1|XP_55348704.1	RvY_06734|hypothetical-protein|BDGG01000003.1|GAU95053.1	-
Hexe_geneID_BV898_17694	BL	NT	36.8882	58.0197	47.4539	-0.655861	0.363896	-1.80233	0.0714932	0.163508	NA	NA	NA	NA	NotTardiSpe	TPBGL|trophoblast-glycoprotein-like-precursor|NC_060935.1|NP_1182457.1	NA	CG7509|uncharacterized-protein|Dmel_CG7509|NT_037436.4|NP_647931.1	BV898_17694|hypothetical-protein|MTYJ01000311.1|OWA53260.1	LOC129601522|uncharacterized-protein-LOC129601522|NW_026570467.1|XP_55356336.1	RvY_00076|hypothetical-protein|BDGG01000001.1|GAU87189.1	NA
Hexe_geneID_BV898_06897	BL	NT	1098.4	1258.14	1178.27	-0.195605	0.10855	-1.80197	0.0715501	0.163616	LRRFIP2	33208|Metazoa	Leucine-rich repeat flightless-interacting protein	LRRFIP	NotTardiSpe	LRRFIP2|leucine-rich-repeat-flightless-interacting-protein-2-l|NC_060927.1|NP_60194.1	flap-1|FLi1-Associated-Protein-homolog|CELE_F57B9.7|NC_003281.10|NP_741208.1	CG8578|uncharacterized-proteinA|Dmel_CG8578|NC_004354.4|NP_573082.1	BV898_06897|putative-Leucine-rich-repeat-flightless-interacting-protein-2|MTYJ01000043.1|OQV19041.1	LOC129594397|leucine-rich-repeat-flightless-interacting-protein-2-like|NW_026570287.1|XP_55347052.1	RvY_16387|hypothetical-protein|BDGG01000013.1|GAV06378.1	-
Hexe_geneID_BV898_06049	BL	NT	602.789	442.631	522.71	0.445318	0.247179	1.8016	0.0716081	0.163727	TRHR	33208|Metazoa	Olfactory receptor	7tm_1	NotTardiSpe	TRHR|thyrotropin-releasing-hormone-receptor|NC_060932.1|NP_3292.1	trhr-1|Thyroliberin-receptor|CELE_C30F12.6|NC_003279.8|NP_491990.1	PK1-R|pyrokinin-1-receptorE|Dmel_CG9918|NT_033777.3|NP_1247089.1	BV898_06049|putative-Thyrotropin-releasing-hormone-receptor|MTYJ01000034.1|OQV20049.1	LOC129581235|thyrotropin-releasing-hormone-receptor-like-X1|NW_026570225.1|XP_55328177.1	RvY_19287|hypothetical-protein|BDGG01000028.1|GAV09806.1	ko00000,ko00001,ko04030
Hexe_geneID_BV898_01775	BL	NT	3816.97	3158.44	3487.7	0.273263	0.151691	1.80144	0.0716337	0.163763	NA	33208|Metazoa	Major Facilitator Superfamily	MFS_1	NotTardiSpe	SLC16A4|monocarboxylate-transporter-5-X1|NC_060925.1|XP_54195529.1	mct-4|MFS-domain-containing-protein|CELE_K05B2.5|NC_003284.9|NP_1360097.1	Mct1|monocarboxylate-transporter-1A|Dmel_CG3456|NC_004354.4|NP_477334.2	BV898_01775|putative-Monocarboxylate-transporter-9|MTYJ01000007.1|OQV24232.1	LOC129599493|monocarboxylate-transporter-2-like|NW_026570367.1|XP_55353721.1	RvY_05324|hypothetical-protein|BDGG01000002.1|GAU93371.1	-
Hexe_geneID_BV898_02574	BL	NT	5.54313	12.2097	8.87644	-1.11507	0.619079	-1.80118	0.0716749	0.163835	NA	33208|Metazoa	-	DDE_3,Transposase_1	NotTardiSpe	SETMAR|histone-lysine-N-methyltransferase-SETMAR-7|NC_060927.1|NP_1307607.1	NA	NA	BV898_02574|hypothetical-protein|MTYJ01000011.1|OQV23452.1	LOC129594651|histone-lysine-N-methyltransferase-SETMAR-like|NW_026570290.1|XP_55347389.1	RvY_13819|hypothetical-protein|BDGG01000009.1|GAV03390.1	-
Hexe_geneID_BV898_07980	BL	NT	1542.22	1795.14	1668.68	-0.219111	0.121675	-1.80079	0.0717354	0.163941	NA	NA	NA	NA	NotTardiSpe	ATP5F1A|ATP-synthase-subunit-alpha,-mitochondrial-c|NC_060942.1|NP_1244264.1	atp-1|ATP-synthase-subunit-alpha,-mitochondrial|CELE_H28O16.1|NC_003279.8|NP_1021526.1	blw|bellwether|Dmel_CG3612|NT_033778.4|NP_726243.1	BV898_07980|hypothetical-protein|MTYJ01000054.1|OQV18039.1	LOC129592040|ATP-synthase-subunit-alpha,-mitochondrial-like|NW_026570223.1|XP_55343960.1	RvY_01714|hypothetical-protein|BDGG01000001.1|GAU89126.1	NA
Hexe_geneID_BV898_13897	BL	NT	136.477	102.68	119.579	0.413073	0.229388	1.80076	0.0717407	0.163941	LAGE3	33208|Metazoa	Transcription factor Pcc1	Pcc1	NotTardiSpe	LAGE3|EKC/KEOPS-complex-subunit-LAGE3|NC_060947.1|NP_6005.2	F59A2.5|Uncharacterized-protein|CELE_F59A2.5|NC_003281.10|NP_497704.1	Tcs6|Threonyl-carbamoyl-synthesis-6|Dmel_CG42498|NT_033777.3|NP_1163743.1	BV898_13897|hypothetical-protein|MTYJ01000160.1|OQV11844.1	NA	RvY_06903|hypothetical-protein|BDGG01000003.1|GAU95255.1	ko00000,ko03016
Hexe_geneID_BV898_08301	BL	NT	18.9399	10.3081	14.624	0.885082	0.491558	1.80056	0.0717718	0.16399	NA	NA	NA	NA	NotTardiSpe	ADRA1A|alpha-1A-adrenergic-receptor-2|NC_060932.1|NP_150646.3	ser-7|G_PROTEIN_RECEP_F1_2-domain-containing-protein|CELE_C09B7.1|NC_003284.9|NP_741731.1	Octbeta1R|octopamine-beta1-receptorA|Dmel_CG6919|NT_033777.3|NP_651057.1	BV898_08301|putative-Alpha-1A-adrenergic-receptor|MTYJ01000058.1|OQV17679.1	LOC129584209|octopamine-receptor-Oamb-like|NW_026570233.1|XP_55332303.1	RvY_12445|hypothetical-protein|BDGG01000007.1|GAV01789.1	NA
Hexe_geneID_BV898_19383	BL	NT	52.544	34.6501	43.597	0.606138	0.336652	1.80049	0.0717841	0.163996	FUT7	33208|Metazoa	Fucosyltransferase activity. It is involved in the biological process described with protein glycosylation	Glyco_tran_10_N,Glyco_transf_10	NotTardiSpe	FUT5|4-galactosyl-N-acetylglucosaminide-3-alpha-L-fucosyltransferase-FUT5|NC_060943.1|NP_2025.2	fut-1|Alpha-(1,3)-fucosyltransferase-fut-1|CELE_K08F8.3|NC_003280.10|NP_1369885.1	FucTA|alpha1,3-fucosyltransferase-AA|Dmel_CG6869|NT_037436.4|NP_648754.2	BV898_19383|Glycoprotein-3-alpha-L-fucosyltransferase-A|MTYJ01000503.1|OWA54998.1	LOC129601335|glycoprotein-3-alpha-L-fucosyltransferase-A-like|NW_026570450.1|XP_55356104.1	RvY_07010-1|hypothetical-protein|BDGG01000003.1|GAU95385.1	ko00000,ko00001,ko01000,ko01003
Hexe_geneID_BV898_18029	BL	NT	544.877	443.508	494.192	0.297842	0.165468	1.8	0.0718603	0.164126	GALK2	33208|Metazoa	Galactokinase 2	GHMP_kinases_C,GHMP_kinases_N,GalKase_gal_bdg	NotTardiSpe	GALK2|N-acetylgalactosamine-kinase-3|NC_060939.1|NP_1275960.1	tag-96|GHMP_kinases_C-domain-containing-protein|CELE_M01D7.4|NC_003279.8|NP_490909.2	Galk|galactokinaseC|Dmel_CG5288|NT_037436.4|NP_729439.1	BV898_18029|N-acetylgalactosamine-kinase|MTYJ01000332.1|OWA53608.1	LOC129600016|N-acetylgalactosamine-kinase-like|NW_026570224.1|XP_55354369.1	RvY_00854|hypothetical-protein|BDGG01000001.1|GAU88098.1	ko00000,ko01000
Hexe_geneID_BV898_12925	BL	NT	84.4263	60.5532	72.4898	0.483284	0.268481	1.80006	0.0718506	0.164126	NA	33208|Metazoa	Acts as a sulfur carrier required for molybdopterin biosynthesis. Component of the molybdopterin synthase complex that catalyzes the conversion of precursor Z into molybdopterin by mediating the incorporation of 2 sulfur atoms into precursor Z to generate a dithiolene group. In the complex, serves as sulfur donor by being thiocarboxylated -COSH at its C-terminus by MOCS3. After interaction with MOCS2B, the sulfur is then transferred to precursor Z to form molybdopterin	ThiS	NotTardiSpe	MOCS2|molybdopterin-synthase-sulfur-carrier-subunit-small-subunit-MOCS2A|NC_060929.1|NP_789776.1	K10D2.7|Molybdopterin-synthase-sulfur-carrier-subunit|CELE_K10D2.7|NC_003281.10|NP_498102.1	Mocs2A|molybdenum-cofactor-synthesis-2A|Dmel_CG42503|NT_033777.3|NP_1163720.1	BV898_12925|hypothetical-protein|MTYJ01000136.1|OQV12796.1	LOC129600173|uncharacterized-protein-LOC129600173|NW_026570386.1|XP_55354574.1	RvY_13193|hypothetical-protein|BDGG01000008.1|GAV02656.1	ko00000,ko00001
Hexe_geneID_BV898_07353	BL	NT	59.8718	89.4869	74.6793	-0.584373	0.324678	-1.79985	0.0718837	0.164157	NA	NA	NA	NA	NotTardiSpe	JMJD1C|probable-JmjC-domain-containing-histone-demethylation-protein-2C-d|NC_060934.1|NP_1305082.1	C49C3.4|Uncharacterized-protein|CELE_C49C3.4|NC_003282.8|NP_503080.1	NA	BV898_07353|hypothetical-protein|MTYJ01000048.1|OQV18526.1	NA	NA	NA
Hexe_geneID_BV898_09398	BL	NT	5.68931	1.51588	3.6026	1.90489	1.05844	1.79972	0.0719046	0.164183	NA	NA	NA	NA	TardiSpe	NA	NA	NA	BV898_09398|hypothetical-protein|MTYJ01000074.1|OQV16407.1	NA	RvY_01889|hypothetical-protein|BDGG01000001.1|GAU89330.1	NA
Hexe_geneID_BV898_16545	BL	NT	1234.32	1082.39	1158.36	0.189429	0.105263	1.79958	0.0719266	0.164211	PSMD7	33208|Metazoa	Maintenance of mitochondrial structure and function	JAB,MitMem_reg	NotTardiSpe	PSMD7|26S-proteasome-non-ATPase-regulatory-subunit-7|NC_060940.1|NP_2802.2	rpn-8|MPN-domain-containing-protein|CELE_R12E2.3|NC_003279.8|NP_491319.1	Rpn8|regulatory-particle-non-ATPase-8A|Dmel_CG3416|NT_033778.4|NP_523845.2	BV898_16545|26S-proteasome-non-ATPase-regulatory-subunit-7|MTYJ01000250.1|OWA52082.1	LOC129599334|26S-proteasome-non-ATPase-regulatory-subunit-7-like|NW_026570224.1|XP_55353524.1	RvY_06975|hypothetical-protein|BDGG01000003.1|GAU95341.1	ko00000,ko00001,ko00002,ko03051
Hexe_geneID_BV898_17985	BL	NT	8.04888	2.68433	5.36661	1.60181	0.890241	1.7993	0.0719718	0.164291	NA	NA	NA	NA	NotTardiSpe	CSMD1|CUB-and-sushi-domain-containing-protein-1-precursor|NC_060932.1|NP_150094.5	set-18|MYND-type-domain-containing-protein|CELE_T22A3.4|NC_003279.8|NP_871849.1	NA	BV898_17985|hypothetical-protein|MTYJ01000330.1|OWA53562.1	LOC129584262|uncharacterized-protein-LOC129584262-X2|NW_026570233.1|XP_55332359.1	RvY_05595|hypothetical-protein|BDGG01000002.1|GAU93697.1	NA
Hexe_geneID_BV898_05729	BL	NT	69.9732	97.003	83.4881	-0.477432	0.265367	-1.79914	0.0719973	0.164327	NA	NA	NA	NA	TardiSpe	NA	NA	NA	BV898_05729|hypothetical-protein|MTYJ01000032.1|OQV20171.1	LOC129582022|uncharacterized-protein-LOC129582022|NW_026570226.1|XP_55329367.1	NA	NA
Hexe_geneID_BV898_02114	BL	NT	3.46442	0.372661	1.91854	3.18634	1.77144	1.79873	0.0720613	0.164451	NA	NA	NA	NA	NotTardiSpe	HTR1D|5-hydroxytryptamine-receptor-1D|NC_060925.1|NP_855.1	srbc-24|Serpentine-Receptor,-class-BC-(class-B-like)|CELE_C45H4.10|NC_003283.11|NP_503582.1	NA	BV898_02114|hypothetical-protein|MTYJ01000008.1|OQV24164.1	LOC129584194|thyrotropin-releasing-hormone-receptor-like|NW_026570233.1|XP_55332288.1	RvY_06290|hypothetical-protein|BDGG01000002.1|GAU94534.1	NA
Hexe_geneID_BV898_14140	BL	NT	1.36392	6.55811	3.96102	-2.22763	1.23872	-1.79833	0.0721253	0.164575	NA	NA	NA	NA	NotTardiSpe	NA	NA	NA	BV898_14140|hypothetical-protein|MTYJ01000168.1|OQV11564.1	LOC129600974|uncharacterized-protein-LOC129600974|NW_026570426.1|XP_55355639.1	RvY_17032|hypothetical-protein|BDGG01000014.1|GAV07157.1	NA
Hexe_geneID_BV898_03938	BL	NT	141.792	181.554	161.673	-0.358815	0.199559	-1.79805	0.0721697	0.164632	GNA14	33208|Metazoa	Guanine nucleotide binding protein G protein, alpha	G-alpha	NotTardiSpe	GNAQ|guanine-nucleotide-binding-protein-G(q)-subunit-alpha|NC_060933.1|NP_2063.2	egl-30|Uncharacterized-protein|CELE_M01D7.7|NC_003279.8|NP_740789.1	Galphaq|G-protein-alpha-q-subunitD|Dmel_CG17759|NT_033778.4|NP_725196.1	BV898_03938|Guanine-nucleotide-binding-protein-G(q)-subunit-alpha|MTYJ01000019.1|OQV22093.1	LOC129586715|guanine-nucleotide-binding-protein-G(q)-subunit-alpha-like|NW_026570242.1|XP_55336046.1	RvY_11216|hypothetical-protein|BDGG01000006.1|GAV00353.1	ko00000,ko00001,ko04031,ko04147
Hexe_geneID_BV898_08485	BL	NT	40.1917	57.5163	48.854	-0.519488	0.288911	-1.79809	0.0721624	0.164632	ABCC1	33208|Metazoa	ATPase activity, coupled to transmembrane movement of substances	ABC_membrane,ABC_tran	NotTardiSpe	ABCC3|ATP-binding-cassette-sub-family-C-member-3-1|NC_060941.1|NP_3777.2	mrp-7|Multidrug-resistance-protein-mrp-7|CELE_Y43F8C.12|NC_003283.11|NP_507812.3	MRP|Multidrug-Resistance-like-protein-1F|Dmel_CG6214|NT_033779.5|NP_995696.1	BV898_08485|putative-Canalicular-multispecific-organic-anion-transporter-2|MTYJ01000061.1|OQV17380.1	LOC129594358|multidrug-resistance-associated-protein-1-like|NW_026570287.1|XP_55346994.1	RvY_16055|hypothetical-protein|BDGG01000013.1|GAV06013.1	ko00000,ko00001,ko02000
Hexe_geneID_BV898_15219	BL	NT	1111.81	1357.68	1234.75	-0.287658	0.159999	-1.79787	0.0721975	0.164673	RUFY2	33208|Metazoa	RUN and FYVE	FYVE,RUN	NotTardiSpe	RUFY2|RUN-and-FYVE-domain-containing-protein-2-X2|NC_060934.1|XP_54222226.1	eea-1|FYVE-type-domain-containing-protein|CELE_T10G3.5|NC_003283.11|NP_1024128.1	CG31064|uncharacterized-proteinB|Dmel_CG31064|NT_033777.3|NP_733203.1	BV898_15219|RUN-and-FYVE-domain-containing-protein-2|MTYJ01000200.1|OWA50710.1	LOC129591548|RUN-and-FYVE-domain-containing-protein-2-like|NW_026570267.1|XP_55343201.1	RvY_17732|hypothetical-protein|BDGG01000016.1|GAV07959.1	ko00000,ko00001,ko01000,ko03032,ko04131
Hexe_geneID_BV898_18346	BL	NT	1113.3	1628.67	1370.99	-0.549184	0.305517	-1.79756	0.0722468	0.164763	NA	35493|Streptophyta	UDP-glucoronosyl and UDP-glucosyl transferase	UDPGT	NotTardiSpe	UGT2A2|UDP-glucuronosyltransferase-2A2-UGT2A2_i1|NC_060928.1|NP_1099147.2	ugt-53|Glucuronosyltransferase|CELE_T03D3.1|NC_003283.11|NP_503771.1	Ugt36D1|UDP-glycosyltransferase-family-36-member-D1A|Dmel_CG17323|NT_033779.5|NP_609910.1	BV898_18346|putative-UDP-glycosyltransferase-84A1|MTYJ01000357.1|OWA53922.1	LOC129599669|uncharacterized-protein-LOC129599669|NW_026570372.1|XP_55353946.1	RvY_10489|hypothetical-protein|BDGG01000005.1|GAU99495.1	ko00000,ko00001,ko01000
Hexe_geneID_BV898_13983	BL	NT	766.537	1124.33	945.431	-0.552578	0.307433	-1.7974	0.0722728	0.1648	NA	121069|Pythiales	ATP-binding Cassette ABC Superfamily. Source PGD	-	NotTardiSpe	ABCA9|ATP-binding-cassette-sub-family-A-member-9-X5|NC_060941.1|XP_54170658.1	ced-7|ABC-transporter-ced-7|CELE_C48B4.4|NC_003281.10|NP_1021225.1	CG42816|uncharacterized-protein|Dmel_CG42816|NT_037436.4|NP_730301.3	BV898_13983|ATP-binding-cassette-sub-family-A-member-5|MTYJ01000163.1|OQV11711.1	LOC129594767|cholesterol-transporter-ABCA5-like|NW_026570223.1|XP_55347534.1	RvY_06575|hypothetical-protein|BDGG01000003.1|GAU94869.1	-
Hexe_geneID_BV898_07249	BL	NT	88.7944	60.3963	74.5953	0.559583	0.311452	1.79669	0.0723851	0.165034	CCNH	33208|Metazoa	cyclin-dependent protein serine threonine kinase regulator activity. It is involved in the biological process described with regulation of transcription, DNA-templated	Cyclin_C_2,Cyclin_N	NotTardiSpe	CCNH|cyclin-H-4|NC_060929.1|NP_1351004.1	cyh-1|CYclin-H|CELE_Y49F6B.1|NC_003280.10|NP_494564.2	CycH|cyclin-H|Dmel_CG7405|NT_037436.4|NP_524207.1	BV898_07249|putative-Cyclin-H|MTYJ01000047.1|OQV18620.1	LOC129597098|cyclin-H-like|NW_026570320.1|XP_55350517.1	RvY_10165|hypothetical-protein|BDGG01000005.1|GAU99121.1	ko00000,ko00001,ko00002,ko03021,ko03400
Hexe_geneID_BV898_17160	BL	NT	10.6837	4.56588	7.62477	1.22072	0.679519	1.79644	0.0724242	0.165101	NA	NA	NA	NA	TardiSpe	NA	NA	NA	BV898_17160|hypothetical-protein|MTYJ01000282.1|OWA52714.1	LOC129591318|uncharacterized-protein-LOC129591318|NW_026570265.1|XP_55342910.1	RvY_16634|hypothetical-protein|BDGG01000014.1|GAV06687.1	NA
Hexe_geneID_BV898_04687	BL	NT	7570.83	8627.68	8099.25	-0.188548	0.104966	-1.79627	0.0724512	0.16514	DNAJA2	33208|Metazoa	homolog subfamily A member	DnaJ,DnaJ_C,DnaJ_CXXCXGXG	NotTardiSpe	DNAJA2|dnaJ-homolog-subfamily-A-member-2|NC_060940.1|NP_5871.1	dnj-19|DNaJ-domain-(prokaryotic-heat-shock-protein)|CELE_T05C3.5|NC_003283.11|NP_504452.1	Droj2|DnaJ-like-2E|Dmel_CG8863|NT_033777.3|NP_731807.1	BV898_04687|DnaJ-like-protein-subfamily-A-member-2|MTYJ01000023.1|OQV21483.1	LOC129598375|dnaJ-homolog-subfamily-A-member-2-like|NW_026570340.1|XP_55352222.1	RvY_07678|hypothetical-protein|BDGG01000003.1|GAU96196.1	ko00000,ko00001,ko03029,ko03110
Hexe_geneID_BV898_18259	BL	NT	5.58207	1.51588	3.54897	1.88659	1.0505	1.79588	0.0725128	0.165258	NA	NA	NA	NA	NotTardiSpe	CIBAR1|CBY1-interacting-BAR-domain-containing-protein-1-1|NC_060932.1|NP_660312.2	NA	Fam92|Fam92|Dmel_CG6405|NT_033779.5|NP_609564.1	BV898_18259|putative-Protein-FAM92A1|MTYJ01000349.1|OWA53838.1	LOC129590140|uncharacterized-protein-LOC129590140|NW_026570259.1|XP_55341153.1	RvY_00327|hypothetical-protein|BDGG01000001.1|GAU87493.1	NA
Hexe_geneID_BV898_04851	BL	NT	1577.43	1984.3	1780.87	-0.331077	0.184377	-1.79565	0.0725508	0.165323	NA	NA	NA	NA	NotTardiSpe	FAM120A|constitutive-coactivator-of-PPAR-gamma-like-protein-1-c|NC_060933.1|NP_1273652.1	NA	NA	BV898_04851|hypothetical-protein|MTYJ01000025.1|OQV21087.1	LOC129589034|uncharacterized-protein-LOC129589034|NW_026570253.1|XP_55339483.1	RvY_14668-1|hypothetical-protein|BDGG01000010.1|GAV04383.1	NA
Hexe_geneID_BV898_16016	BL	NT	449.627	366.084	407.855	0.296739	0.165263	1.79556	0.0725651	0.165333	NA	NA	NA	NA	TardiSpe	NA	NA	NA	BV898_16016|hypothetical-protein|MTYJ01000230.1|OWA51537.1	LOC129585107|uncharacterized-protein-LOC129585107|NW_026570235.1|XP_55333625.1	RvY_07818-1|hypothetical-protein|BDGG01000003.1|GAU96361.1	NA
Hexe_geneID_BV898_09378	BL	NT	309.846	240.421	275.134	0.367496	0.2047	1.7953	0.0726066	0.165405	GTPBP6	33208|Metazoa	GTP binding	GTP-bdg_M,GTP-bdg_N,MMR_HSR1	NotTardiSpe	GTPBP6|putative-GTP-binding-protein-6|NC_060947.1|NP_36359.3	F46B6.4|Hflx-type-G-domain-containing-protein|CELE_F46B6.4|NC_003283.11|NP_1379125.1	CG5116|uncharacterized-proteinA|Dmel_CG5116|NT_033777.3|NP_651399.2	BV898_09378|putative-GTP-binding-protein-6|MTYJ01000073.1|OQV16541.1	LOC129581116|putative-GTP-binding-protein-6|NW_026570225.1|XP_55327986.1	RvY_13855|hypothetical-protein|BDGG01000009.1|GAV03432.1	-
Hexe_geneID_BV898_04387	BL	NT	5563.8	6439.63	6001.71	-0.210794	0.117423	-1.79518	0.0726255	0.165426	HNRNPLL	33208|Metazoa	mRNA CDS binding	RRM_1,RRM_5	NotTardiSpe	HNRNPL|heterogeneous-nuclear-ribonucleoprotein-L-X7|NC_060943.1|XP_54176775.1	hrpl-1|Heterogeneous-nuclear-RibonucleoProtein-(HnRNP)-L-homolog|CELE_C44B7.2|NC_003280.10|NP_1379559.1	sm|smoothAA|Dmel_CG9218|NT_033778.4|NP_1246434.1	BV898_04387|Heterogeneous-nuclear-ribonucleoprotein-L|MTYJ01000021.1|OQV21812.1	LOC129598777|heterogeneous-nuclear-ribonucleoprotein-L-like|NW_026570349.1|XP_55352804.1	RvY_08159|hypothetical-protein|BDGG01000003.1|GAU96767.1	ko00000,ko03041
Hexe_geneID_BV898_10688	BL	NT	7474.71	10116.9	8795.83	-0.436707	0.243296	-1.79496	0.0726593	0.16548	FTCD	33208|Metazoa	formimidoyltetrahydrofolate cyclodeaminase activity	FTCD,FTCD_C,FTCD_N	NotTardiSpe	FTCD|formimidoyltransferase-cyclodeaminase-A|NC_060945.1|NP_996848.1	NA	NA	BV898_10688|Formimidoyltransferase-cyclodeaminase|MTYJ01000093.1|OQV15173.1	LOC129587480|formimidoyltransferase-cyclodeaminase-like|NW_026570245.1|XP_55337225.1	RvY_10515|hypothetical-protein|BDGG01000005.1|GAU99523.1	ko00000,ko00001,ko01000,ko03036,ko04147
Hexe_geneID_BV898_00618	BL	NT	23.6094	35.876	29.7427	-0.599168	0.333837	-1.79479	0.0726864	0.16552	NA	33154|Opisthokonta	Nadh flavin oxidoreductase nadh oxidase	Oxidored_FMN	NotTardiSpe	NA	F17A9.4|Oxidored_FMN-domain-containing-protein|CELE_F17A9.4|NC_003283.11|NP_504578.1	NA	BV898_00618|putative-12-oxophytodienoate-reductase-2|MTYJ01000002.1|OQV25687.1	LOC129592246|NADPH-dehydrogenase-like|NW_026570271.1|XP_55344204.1	RvY_19317-1|hypothetical-protein|BDGG01000031.1|GAV09842.1	-
Hexe_geneID_BV898_00370	BL	NT	811.734	673.079	742.407	0.269521	0.150192	1.79451	0.0727316	0.1656	INPP5E	33208|Metazoa	inositol	Exo_endo_phos	NotTardiSpe	INPP5E|phosphatidylinositol-polyphosphate-5-phosphatase-type-IV-1|NC_060933.1|NP_63945.2	unc-26|Synaptojanin|CELE_JC8.10|NC_003282.8|NP_1023265.1	INPP5E|inositol-polyphosphate-5-phosphatase-EA|Dmel_CG10426|NT_037436.4|NP_648566.1	BV898_00370|72-kDa-inositol-polyphosphate-5-phosphatase|MTYJ01000001.1|OQV26252.1	LOC129587865|uncharacterized-protein-LOC129587865|NW_026570246.1|XP_55337782.1	RvY_04690|hypothetical-protein|BDGG01000002.1|GAU92637.1	ko00000,ko00001,ko01000
Hexe_geneID_BV898_04437	BL	NT	100.531	128.412	114.472	-0.355238	0.198026	-1.79389	0.07283	0.16578	KCNA2	33208|Metazoa	BTB/POZ domain	BTB_2,Ion_trans,K_channel_TID	NotTardiSpe	KCNA1|potassium-voltage-gated-channel-subfamily-A-member-1|NC_060936.1|NP_208.2	shk-1|Potassium-voltage-gated-channel-protein-shk-1|CELE_ZK1321.2|NC_003280.10|NP_1040829.1	Sh|shakerV|Dmel_CG12348|NC_004354.4|NP_1401062.1	BV898_04437|Potassium-voltage-gated-channel-protein-Shaker|MTYJ01000022.1|OQV21535.1	LOC129590216|potassium-voltage-gated-channel-subfamily-A-member-10-like|NW_026570259.1|XP_55341294.1	RvY_10133|hypothetical-protein|BDGG01000005.1|GAU99088.1	ko00000,ko00001,ko01009,ko04040
Hexe_geneID_BV898_02920	BL	NT	22.3583	39.316	30.8372	-0.80453	0.448477	-1.79392	0.0728264	0.16578	NA	NA	NA	NA	NotTardiSpe	NA	cutl-11|ZP-domain-containing-protein|CELE_T04F8.4|NC_003284.9|NP_1361820.1	pio|piopioB|Dmel_CG3541|NT_033778.4|NP_726461.1	BV898_02920|putative-Cuticlin-1|MTYJ01000013.1|OQV23187.1	LOC129588131|cuticlin-1-like|NW_026570248.1|XP_55338196.1	RvY_05549|hypothetical-protein|BDGG01000002.1|GAU93639.1	NA
Hexe_geneID_BV898_06986	BL	NT	404.505	586.888	495.697	-0.536822	0.299294	-1.79363	0.0728724	0.165809	NA	NA	NA	NA	TardiSpe	NA	NA	NA	BV898_06986|hypothetical-protein|MTYJ01000044.1|OQV18926.1	NA	NA	NA
Hexe_geneID_BV898_12843	BL	NT	39.4608	25.5174	32.4891	0.63493	0.353985	1.79366	0.0728672	0.165809	NA	33208|Metazoa	Tc5 transposase C-terminal domain	HTH_Tnp_Tc5,Transp_Tc5_C	NotTardiSpe	NA	egl-47|Uncharacterized-protein|CELE_C50H2.2|NC_003283.11|NP_1023728.1	NA	BV898_12843|hypothetical-protein|MTYJ01000134.1|OQV12922.1	LOC129583075|uncharacterized-protein-LOC129583075-X1|NW_026570229.1|XP_55330757.1	RvY_03839|hypothetical-protein|BDGG01000002.1|GAU91616.1	-
Hexe_geneID_BV898_00575	BL	NT	20.3862	32.7153	26.5507	-0.677613	0.377781	-1.79367	0.0728665	0.165809	NA	NA	NA	NA	NotTardiSpe	CYP2C9|cytochrome-P450-2C9-precursor|NC_060934.1|NP_762.2	cyp-33C8|CYtochrome-P450-family|CELE_R08F11.3|NC_003283.11|NP_504051.1	Cyp18a1|cytochrome-P450-18a1A|Dmel_CG6816|NC_004354.4|NP_728191.1	BV898_00575|hypothetical-protein|MTYJ01000002.1|OQV25640.1	LOC129585141|cytochrome-P450-2C15-like|NW_026570236.1|XP_55333697.1	RvY_04027|hypothetical-protein|BDGG01000002.1|GAU91848.1	NA
Hexe_geneID_BV898_15814	BL	NT	504.018	338.213	421.116	0.57564	0.321038	1.79306	0.0729635	0.165994	NA	NA	NA	NA	NotTardiSpe	NA	NA	unc80|uncoordinated-80D|Dmel_CG18437|NT_033777.3|NP_1263022.1	BV898_15814|hypothetical-protein|MTYJ01000222.1|OWA51327.1	NA	RvY_02845|hypothetical-protein|BDGG01000001.1|GAU90428.1	NA
Hexe_geneID_BV898_00267	BL	NT	9470.26	13135.7	11303	-0.472024	0.263283	-1.79284	0.0729982	0.166051	IMPDH2	33208|Metazoa	IMP dehydrogenase activity	CBS,IMPDH	NotTardiSpe	IMPDH1|inosine-5-monophosphate-dehydrogenase-1-b|NC_060931.1|NP_899066.1	T22D1.3|Inosine-5-monophosphate-dehydrogenase|CELE_T22D1.3|NC_003282.8|NP_1293729.1	ras|raspberryF|Dmel_CG1799|NC_004354.4|NP_1356940.1	BV898_00267|Inosine-5-monophosphate-dehydrogenase-1b|MTYJ01000001.1|OQV26145.1	LOC129594968|inosine-5-monophosphate-dehydrogenase-1b-like|NW_026570293.1|XP_55347817.1	RvY_04640|hypothetical-protein|BDGG01000002.1|GAU92577.1	ko00000,ko00001,ko00002,ko01000,ko04147
Hexe_geneID_BV898_09972	BL	NT	163.487	203.058	183.272	-0.313224	0.17473	-1.79262	0.0730329	0.166107	FGFR1OP	33208|Metazoa	FGFR1 oncogene partner	FOP_dimer	NotTardiSpe	CEP43|centrosomal-protein-43-b|NC_060930.1|NP_919410.1	NA	NA	BV898_09972|hypothetical-protein|MTYJ01000081.1|OQV15876.1	NA	RvY_02974|hypothetical-protein|BDGG01000001.1|GAU90573.1	ko00000,ko03036
Hexe_geneID_BV898_06628	BL	NT	105.817	74.305	90.0609	0.506465	0.282595	1.79219	0.0731021	0.166242	NA	NA	NA	NA	NotTardiSpe	NA	mltn-13|MLt-TeN-(mlt-10)-related|CELE_F25F6.1|NC_003284.9|NP_508765.2	NA	BV898_06628|hypothetical-protein|MTYJ01000040.1|OQV19398.1	NA	NA	NA
Hexe_geneID_BV898_15445	BL	NT	66.3885	33.9212	50.1549	0.970692	0.541704	1.79192	0.0731453	0.166318	NA	NA	NA	NA	NotTardiSpe	GZMM|granzyme-M-1-preproprotein|NC_060943.1|NP_5308.2	svh-1|Serine-protease-svh-1|CELE_C07G1.1|NC_003282.8|NP_501379.2	CG6865|uncharacterized-protein|Dmel_CG6865|NT_037436.4|NP_1246825.1	BV898_15445|putative-Ovochymase-2|MTYJ01000209.1|OWA50944.1	LOC129592985|transmembrane-protease-serine-9-like|NW_026570278.1|XP_55345137.1	RvY_08606|hypothetical-protein|BDGG01000004.1|GAU97281.1	NA
Hexe_geneID_BV898_05614	BL	NT	5.01859	1.14322	3.0809	2.12102	1.18371	1.79184	0.0731591	0.166327	NA	NA	NA	NA	TardiSpe	NA	NA	NA	BV898_05614|hypothetical-protein|MTYJ01000031.1|OQV20324.1	LOC129589830|alpha-1A-adrenergic-receptor-like-X2|NW_026570257.1|XP_55340692.1	RvY_16664|hypothetical-protein|BDGG01000014.1|GAV06723.1	NA
Hexe_geneID_BV898_17795	BL	NT	48.5087	67.0268	57.7677	-0.468931	0.26177	-1.79138	0.0732315	0.166469	PSMC5	33208|Metazoa	26S protease regulatory subunit 8	AAA	NotTardiSpe	PSMC5|26S-proteasome-regulatory-subunit-8-2|NC_060941.1|NP_1186092.1	rpt-6|26S-proteasome-regulatory-subunit-8|CELE_Y49E10.1|NC_003281.10|NP_499609.1	Rpt6|regulatory-particle-triple-A-ATPase-6|Dmel_CG1489|NC_004354.4|NP_608447.1	BV898_17795|26S-protease-regulatory-subunit-8|MTYJ01000316.1|OWA53362.1	LOC129581008|26S-proteasome-regulatory-subunit-8|NW_026570225.1|XP_55327795.1	RvY_09993|hypothetical-protein|BDGG01000005.1|GAU98918.1	ko00000,ko00001,ko00002,ko03051
Hexe_geneID_BV898_08869	BL	NT	1008.82	324.924	666.874	1.63459	0.912572	1.79119	0.0732626	0.166518	NA	201174|Actinobacteria	Chitin-binding domain 3 protein	LPMO_10	NotTardiSpe	NA	NA	NA	BV898_08869|hypothetical-protein|MTYJ01000067.1|OQV17004.1	LOC129592172|uncharacterized-protein-LOC129592172|NW_026570270.1|XP_55344119.1	RvY_12483|hypothetical-protein|BDGG01000007.1|GAV01839.1	ko00000
Hexe_geneID_BV898_15187	BL	NT	293.347	355.526	324.436	-0.277586	0.154994	-1.79095	0.0733016	0.166584	NA	NA	NA	NA	NotTardiSpe	KDM6B|lysine-specific-demethylase-6B-2|NC_060941.1|NP_1335645.1	jmjd-3.1|JmjC-domain-containing-protein|CELE_F18E9.5|NC_003284.9|NP_1367710.1	Utx|Utx-histone-demethylaseE|Dmel_CG5640|NT_033779.5|NP_1260319.1	BV898_15187|hypothetical-protein|MTYJ01000199.1|OWA50677.1	LOC129602816|uncharacterized-protein-LOC129602816|NW_026570224.1|XP_55357946.1	RvY_04775|hypothetical-protein|BDGG01000002.1|GAU92728.1	NA
Hexe_geneID_BV898_12153	BL	NT	58.9147	42.6657	50.7902	0.465409	0.259877	1.79088	0.0733119	0.166585	NA	NA	NA	NA	TardiSpe	NA	NA	NA	BV898_12153|hypothetical-protein|MTYJ01000120.1|OQV13610.1	LOC129587581|uncharacterized-protein-LOC129587581|NW_026570222.1|XP_55337366.1	RvY_10154|hypothetical-protein|BDGG01000005.1|GAU99110.1	NA
Hexe_geneID_BV898_05482	BL	NT	830.09	1563.16	1196.62	-0.913421	0.510258	-1.79012	0.0734354	0.166843	NA	2|Bacteria	ADP-glyceromanno-heptose 6-epimerase activity	Epimerase,NAD_binding_10	NotTardiSpe	BLVRB|flavin-reductase-(NADPH)|NC_060943.1|NP_704.1	F13D11.4|3Beta_HSD-domain-containing-protein|CELE_F13D11.4|NC_003284.9|NP_508978.3	NA	BV898_05482|putative-Uncharacterized-protein-C2A9.02|MTYJ01000030.1|OQV20436.1	NA	RvY_04789|hypothetical-protein|BDGG01000002.1|GAU92746.1	-
Hexe_geneID_BV898_08652	BL	NT	2252.94	2789.56	2521.25	-0.308279	0.17223	-1.78992	0.0734667	0.166892	GAK	33208|Metazoa	It is involved in the biological process described with protein phosphorylation	DnaJ,PTEN_C2,Pkinase	NotTardiSpe	GAK|cyclin-G-associated-kinase-X30|NC_060928.1|XP_54205579.1	gakh-1|Protein-kinase-domain-containing-protein|CELE_F46G11.3|NC_003284.9|NP_508971.1	aux|auxilinC|Dmel_CG1107|NT_033777.3|NP_1262243.1	BV898_08652|Cyclin-G-associated-kinase|MTYJ01000063.1|OQV17255.1	LOC129599683|AP2-associated-protein-kinase-1-like|NW_026570224.1|XP_55353977.1	RvY_18256-1|hypothetical-protein|BDGG01000018.1|GAV08590.1	ko00000,ko00001,ko01000,ko01001,ko03041,ko03110,ko04131
Hexe_geneID_BV898_18128	BL	NT	10.4251	4.57288	7.49899	1.19694	0.66878	1.78974	0.0734952	0.166934	NA	NA	NA	NA	TardiSpe	NA	NA	NA	BV898_18128|hypothetical-protein|MTYJ01000340.1|OWA53706.1	NA	NA	NA
Hexe_geneID_BV898_03968	BL	NT	512.764	425.97	469.367	0.268502	0.150043	1.7895	0.0735339	0.166977	DCLK1	33208|Metazoa	protein serine threonine kinase activity. It is involved in the biological process described with intracellular signal transduction	DCX,Pkinase	NotTardiSpe	DCLK2|serine/threonine-protein-kinase-DCLK2-c|NC_060928.1|NP_1397781.1	zyg-8|Doublecortin-like-and-CAM-kinase-like-protein|CELE_Y79H2A.11|NC_003281.10|NP_1334209.1	CG17528|uncharacterized-proteinC|Dmel_CG17528|NT_033778.4|NP_1036463.1	BV898_03968|Serine/threonine-protein-kinase-DCLK1|MTYJ01000019.1|OQV22122.1	LOC129593264|serine-threonine-protein-kinase-DCLK1-like-X1|NW_026570281.1|XP_55345459.1	RvY_15778|hypothetical-protein|BDGG01000012.1|GAV05685.1	ko00000,ko01000,ko01001
Hexe_geneID_BV898_18971	BL	NT	6.55808	1.5098	4.03394	2.09947	1.1732	1.78952	0.0735308	0.166977	NA	NA	NA	NA	TardiSpe	NA	NA	NA	BV898_18971|hypothetical-protein|MTYJ01000424.1|OWA54571.1	NA	NA	NA
Hexe_geneID_BV898_17549	BL	NT	232.5	327.008	279.754	-0.493287	0.27569	-1.78928	0.0735698	0.166997	NA	NA	NA	NA	NotTardiSpe	NA	F33E2.6|Uncharacterized-protein|CELE_F33E2.6|NC_003279.8|NP_493190.2	CG15570|uncharacterized-protein|Dmel_CG15570|NC_004354.4|NP_572154.1	BV898_17549|hypothetical-protein|MTYJ01000303.1|OWA53116.1	LOC129584779|uncharacterized-protein-LOC129584779|NW_026570234.1|XP_55333069.1	RvY_16299|hypothetical-protein|BDGG01000013.1|GAV06282.1	NA
Hexe_geneID_BV898_11039	BL	NT	208.496	300.956	254.726	-0.531712	0.297169	-1.78925	0.0735739	0.166997	CDC42	33208|Metazoa	Rho Ras homology subfamily of Ras-like small GTPases	Ras	NotTardiSpe	CDC42|cell-division-control-protein-42-homolog-1-precursor|NC_060925.1|NP_1782.1	cdc-42|Cell-division-control-protein-42-homolog|CELE_R07G3.1|NC_003280.10|NP_495598.1	Cdc42|Cdc42A|Dmel_CG12530|NC_004354.4|NP_523414.1	BV898_11039|Cdc42-like-protein|MTYJ01000099.1|OQV14776.1	LOC129591235|cell-division-control-protein-42-homolog|NW_026570265.1|XP_55342792.1	RvY_17652|hypothetical-protein|BDGG01000016.1|GAV07870.1	ko00000,ko00001,ko01000,ko01002,ko03021,ko03036,ko04031,ko04121,ko04131,ko04147
Hexe_geneID_BV898_01031	BL	NT	146.327	110.792	128.56	0.403679	0.225619	1.7892	0.0735823	0.166997	PHKG1	33208|Metazoa	Serine/Threonine protein kinases, catalytic domain	Pkinase	NotTardiSpe	PHKG2|phosphorylase-b-kinase-gamma-catalytic-chain,-liver/testis-1|NC_060940.1|NP_285.1	Y50D7A.3|Phosphorylase-kinase|CELE_Y50D7A.3|NC_003281.10|NP_1368037.1	PhKgamma|phosphorylase-kinase-gammaF|Dmel_CG1830|NC_004354.4|NP_1285133.1	BV898_01031|Phosphorylase-b-kinase-gamma-catalytic-chain,-liver/testis|MTYJ01000003.1|OQV25352.1	LOC129589085|phosphorylase-b-kinase-gamma-catalytic-chain,-skeletal-muscle-heart-like|NW_026570253.1|XP_55339576.1	RvY_14685|hypothetical-protein|BDGG01000010.1|GAV04402.1	ko00000,ko00001,ko01000,ko01001
Hexe_geneID_BV898_03711	BL	NT	41.8324	25.5426	33.6875	0.719716	0.402233	1.7893	0.0735661	0.166997	NA	NA	NA	NA	NotTardiSpe	NA	gcy-28|Receptor-type-guanylate-cyclase-gcy-28|CELE_T01A4.1|NC_003279.8|NP_1380039.1	CG31183|uncharacterized-proteinA|Dmel_CG31183|NT_033777.3|NP_650505.2	BV898_03711|hypothetical-protein|MTYJ01000018.1|OQV22209.1	LOC129602361|atrial-natriuretic-peptide-receptor-1-like|NW_026570635.1|XP_55357331.1	RvY_12181-1|hypothetical-protein|BDGG01000007.1|GAV01473.1	NA
Hexe_geneID_BV898_14988	BL	NT	281.779	379.413	330.596	-0.428717	0.239663	-1.78883	0.0736426	0.167102	thiM	2|Bacteria	Catalyzes the phosphorylation of the hydroxyl group of 4-methyl-5-beta-hydroxyethylthiazole THZ	HK	NotTardiSpe	NA	NA	NA	BV898_14988|putative-Hydroxyethylthiazole-kinase|MTYJ01000193.1|OWA50474.1	LOC129593512|ATP-dependent-(S)-NAD(P)H-hydrate-dehydratase-like|NW_026570282.1|XP_55345836.1	NA	ko00000,ko00001,ko00002,ko01000
Hexe_geneID_BV898_12732	BL	NT	3.71589	0.378742	2.04732	3.28853	1.83841	1.78879	0.0736484	0.167102	NA	NA	NA	NA	NotTardiSpe	CILP2|cartilage-intermediate-layer-protein-2-precursor|NC_060943.1|NP_694953.2	NA	NA	BV898_12732|hypothetical-protein|MTYJ01000131.1|OQV13075.1	LOC129582042|SCO-spondin-like|NW_026570222.1|XP_55329397.1	RvY_00071|hypothetical-protein|BDGG01000001.1|GAU87181.1	NA
Hexe_geneID_BV898_02252	BL	NT	401.556	511.609	456.583	-0.34964	0.195491	-1.78852	0.0736924	0.167179	POU3F1	33208|Metazoa	POU domain, class 3, transcription factor 1	Homeobox,Pou	NotTardiSpe	POU3F3|POU-domain,-class-3,-transcription-factor-3|NC_060926.1|NP_6227.1	ceh-6|Homeobox-protein-ceh-6|CELE_K02B12.1|NC_003279.8|NP_492304.1	nub|nubbinD|Dmel_CG34395|NT_033779.5|NP_476659.1	BV898_02252|POU-domain,-class-3,-transcription-factor-3-B|MTYJ01000009.1|OQV23904.1	LOC129591364|silk-gland-factor-3-like|NW_026570265.1|XP_55342977.1	RvY_05223|hypothetical-protein|BDGG01000002.1|GAU93257.1	ko00000,ko03000
Hexe_geneID_BV898_05536	BL	NT	2699	3315.17	3007.08	-0.296523	0.165823	-1.78819	0.0737456	0.167255	sno_Dpl	33208|Metazoa	C-terminal domain on Strawberry notch homologue	AAA_34,Helicase_C_4	NotTardiSpe	SBNO1|protein-strawberry-notch-homolog-1-1|NC_060936.1|NP_1161328.1	let-765|Protein-strawberry-notch-homolog|CELE_F20H11.2|NC_003281.10|NP_498455.2	sno|strawberry-notchB|Dmel_CG44436|NC_004354.4|NP_1096967.1	BV898_05536|Protein-strawberry-notch-like-protein-1|MTYJ01000030.1|OQV20491.1	LOC129591841|protein-strawberry-notch-homolog-1-like-X3|NW_026570268.1|XP_55343645.1	RvY_09723|hypothetical-protein|BDGG01000004.1|GAU98597.1	-
Hexe_geneID_BV898_14312	BL	NT	1737.11	2057.24	1897.18	-0.243771	0.136322	-1.7882	0.0737435	0.167255	NAA16	33208|Metazoa	Nalpha-acetyltransferase 16, NatA auxiliary subunit	NARP1,TPR_2,TPR_8	NotTardiSpe	NAA16|N-alpha-acetyltransferase-16,-NatA-auxiliary-subunit-1|NC_060937.1|NP_78837.3	hpo-29|Uncharacterized-protein|CELE_Y50D7A.4|NC_003281.10|NP_497180.3	Naa15-16|N(alpha)-acetyltransferase-15/16A|Dmel_CG12202|NC_004354.4|NP_573384.1	BV898_14312|N-alpha-acetyltransferase-16,-NatA-auxiliary-subunit|MTYJ01000173.1|OWA49775.1	LOC129585123|N-alpha-acetyltransferase-16,-NatA-auxiliary-subunit-like|NW_026570235.1|XP_55333659.1	RvY_09579|hypothetical-protein|BDGG01000004.1|GAU98430.1	ko00000,ko03036
Hexe_geneID_BV898_15349	BL	NT	18.0025	32.084	25.0433	-0.846519	0.473438	-1.78802	0.073772	0.167293	NA	NA	NA	NA	NotTardiSpe	NA	NA	NA	BV898_15349|hypothetical-protein|MTYJ01000206.1|OWA50845.1	NA	NA	NA
Hexe_geneID_BV898_09998	BL	NT	668.806	556.19	612.498	0.265183	0.148324	1.78786	0.0737979	0.167329	CNIH1	33208|Metazoa	It is involved in the biological process described with intracellular signal transduction	Cornichon	NotTardiSpe	CNIH1|protein-cornichon-homolog-1|NC_060938.1|NP_5767.1	cni-1|Protein-cornichon-homolog-1|CELE_T09E8.3|NC_003283.11|NP_506278.1	cni|cornichonA|Dmel_CG5855|NT_033779.5|NP_723959.1	BV898_09998|putative-Protein-cornichon|MTYJ01000081.1|OQV15902.1	LOC129583614|protein-cornichon-like|NW_026570231.1|XP_55331459.1	RvY_02958-1|hypothetical-protein|BDGG01000001.1|GAU90556.1	ko00000,ko02000,ko04131
Hexe_geneID_BV898_08153	BL	NT	42.7427	177.347	110.045	-2.05613	1.15011	-1.78777	0.0738129	0.167329	NA	33208|Metazoa	chitin binding. It is involved in the biological process described with chitin metabolic process	CBM_14	NotTardiSpe	NA	NA	CG13675|uncharacterized-proteinC|Dmel_CG13675|NT_037436.4|NP_1097546.2	BV898_08153|hypothetical-protein|MTYJ01000057.1|OQV17695.1	LOC129587648|uncharacterized-protein-LOC129587648|NW_026570246.1|XP_55337452.1	RvY_06734|hypothetical-protein|BDGG01000003.1|GAU95053.1	-
Hexe_geneID_BV898_07774	BL	NT	13.0668	27.8841	20.4754	-1.09111	0.61033	-1.78774	0.0738179	0.167329	NA	NA	NA	NA	TardiSpe	NA	NA	NA	BV898_07774|hypothetical-protein|MTYJ01000052.1|OQV18184.1	NA	NA	NA
Hexe_geneID_BV898_05988	BL	NT	431.143	331.846	381.494	0.378185	0.211558	1.78762	0.0738375	0.167344	glipr2	33208|Metazoa	SCP / Tpx-1 / Ag5 / PR-1 / Sc7 family of extracellular domains.	CAP	NotTardiSpe	GLIPR2|Golgi-associated-plant-pathogenesis-related-protein-1-e|NC_060933.1|NP_1273942.1	D2062.1|SCP-domain-containing-protein|CELE_D2062.1|NC_003280.10|NP_1293506.1	CG16995|uncharacterized-protein|Dmel_CG16995|NT_033779.5|NP_608668.2	BV898_05988|hypothetical-protein|MTYJ01000034.1|OQV19984.1	LOC129581111|Golgi-associated-plant-pathogenesis-related-protein-1-like-X2|NW_026570225.1|XP_55327979.1	RvY_08437|hypothetical-protein|BDGG01000004.1|GAU97078.1	ko00000
Hexe_geneID_BV898_11601	BL	NT	12.6456	29.6499	21.1477	-1.22208	0.683654	-1.78758	0.0738441	0.167344	FUT3	33208|Metazoa	3-galactosyl-N-acetylglucosaminide 4-alpha-L-fucosyltransferase activity	Glyco_tran_10_N,Glyco_transf_10	NotTardiSpe	FUT5|4-galactosyl-N-acetylglucosaminide-3-alpha-L-fucosyltransferase-FUT5|NC_060943.1|NP_2025.2	fut-3|Alpha-(1,3)-fucosyltransferase-fut-3|CELE_F59E12.13|NC_003280.10|NP_495106.1	FucTC|alpha1,3-fucosyltransferase-C|Dmel_CG40305|NC_004354.4|NP_1036320.3	BV898_11601|putative-Alpha-(1,3)-fucosyltransferase-C|MTYJ01000108.1|OQV14247.1	LOC129585832|alpha-(1,3)-fucosyltransferase-C-like|NW_026570238.1|XP_55334690.1	RvY_11706|hypothetical-protein|BDGG01000006.1|GAV00924.1	ko00000,ko00001,ko01000,ko01003
Hexe_geneID_BV898_03133	BL	NT	7.20455	2.25421	4.72938	1.66063	0.929132	1.7873	0.0738894	0.167424	NA	NA	NA	NA	NotTardiSpe	NMUR2|neuromedin-U-receptor-2|NC_060929.1|NP_64552.3	npr-15|Neuropeptide-receptor-15|CELE_T27D1.3|NC_003281.10|NP_1382691.1	SIFaR|SIFamide-receptorA|Dmel_CG10823|NT_033777.3|NP_650966.2	BV898_03133|hypothetical-protein|MTYJ01000014.1|OQV23088.1	LOC129592702|adenosine-receptor-A3-like|NW_026570274.1|XP_55344779.1	RvY_08547|hypothetical-protein|BDGG01000004.1|GAU97208.1	NA
Hexe_geneID_BV898_15684	BL	NT	53.7524	35.8219	44.7871	0.589324	0.32978	1.78702	0.0739336	0.167501	NA	NA	NA	NA	NotTardiSpe	NPR1|atrial-natriuretic-peptide-receptor-1-X2|NC_060925.1|XP_54192772.1	gcy-28|Receptor-type-guanylate-cyclase-gcy-28|CELE_T01A4.1|NC_003279.8|NP_1021600.1	CG3216|uncharacterized-proteinC|Dmel_CG3216|NT_033778.4|NP_726013.2	BV898_15684|hypothetical-protein|MTYJ01000217.1|OWA51191.1	LOC129588280|atrial-natriuretic-peptide-receptor-1-like|NW_026570249.1|XP_55338422.1	RvY_11496-1|hypothetical-protein|BDGG01000006.1|GAV00678.1	NA
Hexe_geneID_BV898_05555	BL	NT	2774.51	2361.84	2568.17	0.232378	0.13007	1.78656	0.0740091	0.167583	PSMB5	33208|Metazoa	Proteasome subunit beta	Proteasome	NotTardiSpe	PSMB5|proteasome-subunit-beta-type-5-1|NC_060938.1|NP_2788.1	pbs-5|Proteasome-subunit-pbs-5|CELE_K05C4.1|NC_003279.8|NP_493558.1	Prosbeta5|proteasome-beta5-subunitB|Dmel_CG12323|NT_033778.4|NP_724974.1	BV898_05555|Proteasome-subunit-beta-type-5|MTYJ01000030.1|OQV20511.1	LOC129590368|proteasome-subunit-beta-type-5-like|NW_026570260.1|XP_55341538.1	RvY_15016|hypothetical-protein|BDGG01000011.1|GAV04791.1	ko00000,ko00001,ko00002,ko01000,ko01002,ko03051
Hexe_geneID_BV898_00062	BL	NT	427.721	565.247	496.484	-0.403504	0.225855	-1.78656	0.0740092	0.167583	NA	NA	NA	NA	NotTardiSpe	MS4A4A|membrane-spanning-4-domains-subfamily-A-member-4A-1|NC_060935.1|NP_683876.1	NA	NA	BV898_00062|hypothetical-protein|MTYJ01000001.1|OQV25920.1	LOC129588382|uncharacterized-protein-LOC129588382|NW_026570249.1|XP_55338549.1	RvY_18689|hypothetical-protein|BDGG01000020.1|GAV09092.1	NA
Hexe_geneID_BV898_00558	BL	NT	257.984	326.392	292.188	-0.339294	0.189905	-1.78665	0.0739938	0.167583	NA	NA	NA	NA	TardiSpe	NA	NA	NA	BV898_00558|hypothetical-protein|MTYJ01000002.1|OQV25622.1	LOC129585308|uncharacterized-protein-LOC129585308|NW_026570236.1|XP_55333919.1	RvY_04527|hypothetical-protein|BDGG01000002.1|GAU92449.1	NA
Hexe_geneID_BV898_05158	BL	NT	3.71589	0.391816	2.05385	3.27808	1.8348	1.78662	0.0739992	0.167583	KIF6	33208|Metazoa	Belongs to the TRAFAC class myosin-kinesin ATPase superfamily. Kinesin family	Kinesin	NotTardiSpe	KIF6|kinesin-like-protein-KIF6-2|NC_060930.1|NP_1275949.1	klp-20|Kinesin-like-protein-klp-20|CELE_Y50D7A.6|NC_003281.10|NP_497178.1	Klp64D|Kinesin-like-protein-at-64D|Dmel_CG10642|NT_037436.4|NP_523934.1	BV898_05158|Kinesin-like-protein-KIF6|MTYJ01000027.1|OQV20812.1	LOC129586924|kinesin-like-protein-KIF6-X3|NW_026570242.1|XP_55336412.1	RvY_09328|hypothetical-protein|BDGG01000004.1|GAU98148.1	ko00000,ko04812
Hexe_geneID_BV898_08294	BL	NT	1878.81	2207.14	2042.98	-0.232096	0.129919	-1.78647	0.0740238	0.167593	NA	NA	NA	NA	NotTardiSpe	MMS19|MMS19-nucleotide-excision-repair-protein-homolog-1|NC_060934.1|NP_71757.4	mms-19|MMS19-nucleotide-excision-repair-protein|CELE_C24G6.3|NC_003283.11|NP_504457.2	Mms19|Mms19|Dmel_CG12005|NT_033777.3|NP_649519.1	BV898_08294|MMS19-nucleotide-excision-repair-protein-like-protein|MTYJ01000058.1|OQV17672.1	LOC129597669|MMS19-nucleotide-excision-repair-protein-homolog|NW_026570327.1|XP_55351288.1	RvY_17976|hypothetical-protein|BDGG01000017.1|GAV08253.1	NA
Hexe_geneID_BV898_13976	BL	NT	330.108	403.386	366.747	-0.287981	0.161255	-1.78588	0.0741188	0.167763	NA	NA	NA	NA	NotTardiSpe	NA	madf-4|MADF-domain-containing-protein|CELE_T07C12.11|NC_003283.11|NP_505565.3	brwl|brickwallA|Dmel_CG3838|NT_033779.5|NP_723469.1	BV898_13976|hypothetical-protein|MTYJ01000163.1|OQV11703.1	NA	RvY_17249|hypothetical-protein|BDGG01000015.1|GAV07412.1	NA
Hexe_geneID_BV898_19286	BL	NT	116.96	87.3774	102.169	0.417609	0.233839	1.78588	0.0741185	0.167763	NA	NA	NA	NA	TardiSpe	NA	NA	NA	BV898_19286|hypothetical-protein|MTYJ01000479.1|OWA54894.1	LOC129583381|uncharacterized-protein-LOC129583381|NW_026570230.1|XP_55331134.1	RvY_01093|hypothetical-protein|BDGG01000001.1|GAU88384.1	NA
Hexe_geneID_BV898_11090	BL	NT	2500.69	2050.31	2275.5	0.286672	0.160537	1.78571	0.0741468	0.167804	MADD	33208|Metazoa	DEATH domain	DENN,uDENN	NotTardiSpe	MADD|MAP-kinase-activating-death-domain-protein-73|NC_060935.1|NP_1363591.1	aex-3|MAP-kinase-activating-death-domain-protein|CELE_C02H7.3|NC_003284.9|NP_741710.1	Rab3-GEF|Rab3-GDP-GTP-exchange-factorC|Dmel_CG5627|NC_004354.4|NP_573001.2	BV898_11090|MAP-kinase-activating-death-domain-protein|MTYJ01000100.1|OQV14717.1	LOC129598334|MAP-kinase-activating-death-domain-protein-like|NW_026570339.1|XP_55352164.1	RvY_11076|hypothetical-protein|BDGG01000006.1|GAV00192.1	ko00000,ko00001,ko00002,ko01000,ko01007,ko03016
Hexe_geneID_BV898_04193	BL	NT	2.87403	7.65602	5.26503	-1.41493	0.792407	-1.78561	0.0741619	0.167816	NA	NA	NA	NA	TardiSpe	NA	NA	NA	BV898_04193|hypothetical-protein|MTYJ01000020.1|OQV21982.1	LOC129581896|uncharacterized-protein-LOC129581896|NW_026570226.1|XP_55329154.1	RvY_13294|hypothetical-protein|BDGG01000008.1|GAV02770.1	NA
Hexe_geneID_BV898_15126	BL	NT	341.61	175.307	258.458	0.962483	0.539075	1.78543	0.0741912	0.16786	NA	NA	NA	NA	TardiSpe	NA	NA	NA	BV898_15126|hypothetical-protein|MTYJ01000197.1|OWA50615.1	NA	NA	NA
Hexe_geneID_BV898_02195	BL	NT	276.071	207.844	241.957	0.410125	0.22972	1.78532	0.0742087	0.167877	SPATA5	33208|Metazoa	carbohydrate derivative binding	AAA	NotTardiSpe	SPATA5|ribosome-biogenesis-protein-SPATA5-1|NC_060928.1|NP_660208.2	cdc-48.2|Transitional-endoplasmic-reticulum-ATPase-homolog-2|CELE_C41C4.8|NC_003280.10|NP_495705.1	CG5776|uncharacterized-proteinA|Dmel_CG5776|NT_033779.5|NP_609585.1	BV898_02195|Spermatogenesis-associated-protein-5|MTYJ01000009.1|OQV23845.1	LOC129599532|ribosome-biogenesis-protein-SPATA5-like|NW_026570367.1|XP_55353773.1	RvY_05167|hypothetical-protein|BDGG01000002.1|GAU93189.1	ko00000,ko00001,ko00002,ko03009,ko03019,ko04131,ko04147
Hexe_geneID_BV898_18126	BL	NT	973.861	794.371	884.116	0.293847	0.164606	1.78516	0.0742361	0.167913	SCHIP1	33208|Metazoa	Schwannomin-interacting protein 1	IQCJ-SCHIP1,SCHIP-1	NotTardiSpe	SCHIP1|schwannomin-interacting-protein-1-9|NC_060927.1|NP_1381223.1	F35H12.1|SCHIP-1-domain-containing-protein|CELE_F35H12.1|NC_003284.9|NP_1338799.1	Schip1|schwannomin-interacting-protein-1B|Dmel_CG5375|NT_033779.5|NP_1097139.1	BV898_18126|hypothetical-protein|MTYJ01000339.1|OWA53704.1	LOC129597962|uncharacterized-protein-LOC129597962|NW_026570332.1|XP_55351649.1	RvY_16426|hypothetical-protein|BDGG01000013.1|GAV06431.1	-
Hexe_geneID_BV898_07743	BL	NT	14.797	7.27028	11.0337	1.03938	0.582253	1.7851	0.0742444	0.167913	NA	33208|Metazoa	Serine/Threonine protein kinases, catalytic domain	Pkinase	NotTardiSpe	TSSK1B|testis-specific-serine/threonine-protein-kinase-1|NC_060929.1|NP_114417.1	par-1|Serine-threonine-protein-kinase-par-1|CELE_H39E23.1|NC_003283.11|NP_1122967.2	CG14305|uncharacterized-proteinC|Dmel_CG14305|NT_033777.3|NP_732357.1	BV898_07743|putative-Testis-specific-serine/threonine-protein-kinase-1|MTYJ01000052.1|OQV18154.1	LOC129590336|testis-specific-serine-threonine-protein-kinase-1-like|NW_026570260.1|XP_55341477.1	RvY_07621|hypothetical-protein|BDGG01000003.1|GAU96133.1	ko00000,ko01000,ko01001,ko03036
Hexe_geneID_BV898_06479	BL	NT	2926.48	3890.83	3408.65	-0.411061	0.230289	-1.78498	0.0742645	0.16793	NA	33208|Metazoa	scavenger receptor activity	Ldl_recept_a,SEA,Trypsin	NotTardiSpe	OVCH1|ovochymase-1-X3|NC_060936.1|XP_54227916.1	try-1|Peptidase-S1-domain-containing-protein|CELE_ZK546.15|NC_003280.10|NP_494910.2	CG11836|uncharacterized-proteinI|Dmel_CG11836|NT_033777.3|NP_1163718.3	BV898_06479|putative-Ovochymase-1|MTYJ01000038.1|OQV19488.1	LOC129591043|ovochymase-1-like|NW_026570263.1|XP_55342530.1	RvY_08357|hypothetical-protein|BDGG01000004.1|GAU96994.1	ko00000,ko01000,ko01002
Hexe_geneID_BV898_07738	BL	NT	833.862	659.999	746.931	0.337396	0.189024	1.78494	0.0742717	0.16793	HID1	33208|Metazoa	response to brefeldin A	Hid1	NotTardiSpe	HID1|protein-HID1-X1|NC_060941.1|XP_54171707.1	hid-1|High-temperature-Induced-Dauer-formation|CELE_K02E10.2|NC_003284.9|NP_1024748.1	CG8841|uncharacterized-proteinC|Dmel_CG8841|NT_033778.4|NP_725132.1	BV898_07738|Protein-HID1|MTYJ01000052.1|OQV18150.1	LOC129590608|protein-HID1-like|NW_026570260.1|XP_55341905.1	RvY_07624|hypothetical-protein|BDGG01000003.1|GAU96136.1	-
Hexe_geneID_BV898_04586	BL	NT	25.3839	52.9437	39.1638	-1.06201	0.595033	-1.78479	0.074296	0.167962	NA	NA	NA	NA	TardiSpe	NA	NA	NA	BV898_04586|hypothetical-protein|MTYJ01000023.1|OQV21377.1	LOC129585059|uncharacterized-protein-LOC129585059|NW_026570235.1|XP_55333551.1	RvY_07768|hypothetical-protein|BDGG01000003.1|GAU96305.1	NA
Hexe_geneID_BV898_08053	BL	NT	8.08535	15.2345	11.6599	-0.921479	0.516377	-1.78451	0.0743412	0.168022	NA	NA	NA	NA	NotTardiSpe	MTNR1B|melatonin-receptor-type-1B-X1|NC_060935.1|XP_54224823.1	NA	Octbeta3R|octopamine-beta3-receptorJ|Dmel_CG42244|NT_033777.3|NP_1034043.2	BV898_08053|hypothetical-protein|MTYJ01000055.1|OQV17924.1	LOC129586026|G-protein-coupled-receptor-moody-like|NW_026570239.1|XP_55334980.1	RvY_01426-1|hypothetical-protein|BDGG01000001.1|GAU88790.1	NA
Hexe_geneID_BV898_10109	BL	NT	12.1624	4.23153	8.19698	1.53221	0.858623	1.7845	0.0743424	0.168022	TTLL1	33208|Metazoa	sperm flagellum movement	TTL	NotTardiSpe	TTLL1|polyglutamylase-complex-subunit-TTLL1|NC_060946.1|NP_36395.1	ttll-9|putative-tubulin-polyglutamylase-ttll-9|CELE_F25C8.5|NC_003283.11|NP_1023841.1	TTLL1B|tubulin-tyrosine-ligase-like-1B|Dmel_CG32238|NT_037436.4|NP_729025.1	BV898_10109|putative-tubulin-polyglutamylase-TTLL1|MTYJ01000084.1|OQV15718.1	LOC129586931|uncharacterized-protein-LOC129586931|NW_026570242.1|XP_55336431.1	RvY_09874|hypothetical-protein|BDGG01000005.1|GAU98773.1	ko00000,ko01000,ko04812
Hexe_geneID_BV898_17617	BL	NT	149.271	220.746	185.008	-0.563593	0.315879	-1.78421	0.0743902	0.168107	NA	NA	NA	NA	NotTardiSpe	NA	NA	NA	BV898_17617|hypothetical-protein|MTYJ01000307.1|OWA53183.1	LOC129582171|uncharacterized-protein-LOC129582171|NW_026570227.1|XP_55329584.1	RvY_12021|hypothetical-protein|BDGG01000007.1|GAV01284.1	NA
Hexe_geneID_BV898_07953	BL	NT	5012.8	5850.11	5431.45	-0.22283	0.124902	-1.78404	0.0744172	0.168146	NOP56	33208|Metazoa	NOP56 ribonucleoprotein homolog	NOP5NT,Nop	NotTardiSpe	NOP56|nucleolar-protein-56|NC_060944.1|NP_6383.2	nol-56|Nucleolar-protein-56|CELE_K07C5.4|NC_003283.11|NP_505660.1	Nop56|Nop56|Dmel_CG13849|NT_033777.3|NP_651040.3	BV898_07953|Nucleolar-protein-56|MTYJ01000054.1|OQV18012.1	LOC129594152|nucleolar-protein-56-like|NW_026570286.1|XP_55346711.1	RvY_02265|hypothetical-protein|BDGG01000001.1|GAU89754.1	ko00000,ko00001,ko03009
Hexe_geneID_BV898_00354	BL	NT	1570.42	1280.68	1425.55	0.294045	0.164838	1.78384	0.0744499	0.168184	NA	NA	NA	NA	TardiSpe	NA	NA	NA	BV898_00354|hypothetical-protein|MTYJ01000001.1|OQV26236.1	NA	RvY_04698|hypothetical-protein|BDGG01000002.1|GAU92645.1	NA
Hexe_geneID_BV898_15204	BL	NT	948.568	787.05	867.809	0.269648	0.151164	1.78381	0.0744539	0.168184	PIK3C3	33208|Metazoa	Phosphatidylinositol 3-kinase, catalytic subunit type	PI3K_C2,PI3Ka,PI3_PI4_kinase	NotTardiSpe	PIK3C3|phosphatidylinositol-3-kinase-catalytic-subunit-type-3-1|NC_060942.1|NP_2638.2	vps-34|Phosphatidylinositol-3-kinase-catalytic-subunit-type-3|CELE_B0025.1|NC_003279.8|NP_491741.1	Pi3K59F|phosphatidylinositol-3-kinase-59F|Dmel_CG5373|NT_033778.4|NP_477133.1	BV898_15204|Phosphatidylinositol-3-kinase-catalytic-subunit-type-3|MTYJ01000200.1|OWA50695.1	LOC129591551|phosphatidylinositol-3-kinase-catalytic-subunit-type-3-like|NW_026570267.1|XP_55343208.1	RvY_17746-1|hypothetical-protein|BDGG01000016.1|GAV07976.1	ko00000,ko00001,ko01000,ko04131
Hexe_geneID_BV898_17310	BL	NT	367.426	598.329	482.877	-0.70462	0.395033	-1.7837	0.0744727	0.168204	NA	NA	NA	NA	TardiSpe	NA	NA	NA	BV898_17310|hypothetical-protein|MTYJ01000290.1|OWA52868.1	NA	NA	NA
Hexe_geneID_BV898_00308	BL	NT	1706.62	1445.86	1576.24	0.239365	0.13421	1.7835	0.0745045	0.168253	CACNB2	33208|Metazoa	Voltage-gated calcium channel activity. It is involved in the biological process described with calcium ion transmembrane transport	Guanylate_kin,VGCC_beta4Aa_N	NotTardiSpe	CACNB2|voltage-dependent-L-type-calcium-channel-subunit-beta-2-1|NC_060934.1|NP_715.2	ccb-1|GuKc-domain-containing-protein|CELE_T28F2.5|NC_003279.8|NP_491193.2	Ca-beta|Ca2+-channel-protein-beta-subunitL|Dmel_CG42403|NT_033779.5|NP_1260375.1	BV898_00308|Voltage-dependent-L-type-calcium-channel-subunit-beta-2|MTYJ01000001.1|OQV26188.1	LOC129581652|voltage-dependent-L-type-calcium-channel-subunit-beta-1-like|NW_026570226.1|XP_55328830.1	RvY_04589|hypothetical-protein|BDGG01000002.1|GAU92518.1	ko00000,ko00001,ko04040
Hexe_geneID_BV898_08320	BL	NT	322.139	413.992	368.065	-0.360519	0.202157	-1.78336	0.0745277	0.168276	PDIA5	33208|Metazoa	peptide disulfide oxidoreductase activity	Thioredoxin	NotTardiSpe	PDIA5|protein-disulfide-isomerase-A5-precursor|NC_060927.1|NP_6801.1	pdi-2|Protein-disulfide-isomerase-2|CELE_C07A12.4|NC_003284.9|NP_508778.1	CG9302|uncharacterized-protein|Dmel_CG9302|NT_033779.5|NP_609645.2	BV898_08320|Protein-disulfide-isomerase-A5|MTYJ01000059.1|OQV17549.1	LOC129588528|protein-disulfide-isomerase-A5-like|NW_026570250.1|XP_55338755.1	RvY_14744|hypothetical-protein|BDGG01000011.1|GAV04474.1	ko00000,ko00001,ko01000,ko03110,ko04131
Hexe_geneID_BV898_08667	BL	NT	71.7344	48.6568	60.1956	0.562668	0.315518	1.78332	0.0745347	0.168276	NA	NA	NA	NA	TardiSpe	NA	NA	NA	BV898_08667|hypothetical-protein|MTYJ01000063.1|OQV17269.1	NA	RvY_14302|hypothetical-protein|BDGG01000010.1|GAV03944.1	NA
Hexe_geneID_BV898_07195	BL	NT	2595.64	3164.77	2880.21	-0.286017	0.16041	-1.78303	0.0745812	0.168314	GMPS	33208|Metazoa	Queuosine biosynthesis protein QueC	GATase,GMP_synt_C,NAD_synthase	NotTardiSpe	GMPS|GMP-synthase [glutamine-hydrolyzing]-X1|NC_060927.1|XP_54204247.1	gmps-1|putative-GMP-synthase [glutamine-hydrolyzing]|CELE_M106.4|NC_003280.10|NP_1022256.2	bur|burgundyB|Dmel_CG9242|NT_033779.5|NP_620114.3	BV898_07195|GMP-synthase-(glutamine-hydrolyzing)|MTYJ01000046.1|OQV18758.1	LOC129602191|GMP-synthase [glutamine-hydrolyzing]-like|NW_026570576.1|XP_55357139.1	RvY_11358|hypothetical-protein|BDGG01000006.1|GAV00525.1	ko00000,ko00001,ko00002,ko01000,ko01002
Hexe_geneID_BV898_10373	BL	NT	2492.54	1855.51	2174.03	0.426038	0.238935	1.78307	0.0745753	0.168314	BMP1	33208|Metazoa	calcium ion binding. It is involved in the biological process described with proteolysis	Astacin,CUB,EGF_CA,FXa_inhibition	NotTardiSpe	TLL2|tolloid-like-protein-2-precursor|NC_060934.1|NP_36597.1	nas-39|Zinc-metalloproteinase-nas-39|CELE_F38E9.2|NC_003284.9|NP_1360030.1	tok|tolkinB|Dmel_CG6863|NT_033777.3|NP_733035.1	BV898_10373|Tolloid-like-protein-2|MTYJ01000088.1|OQV15507.1	LOC129582553|bone-morphogenetic-protein-1-like|NW_026570228.1|XP_55330049.1	RvY_17967|hypothetical-protein|BDGG01000017.1|GAV08243.1	ko00000,ko01000,ko01002,ko04052
Hexe_geneID_BV898_06704	BL	NT	1271.32	1452.69	1362.01	-0.191989	0.10767	-1.78313	0.0745656	0.168314	RHPN2	33208|Metazoa	It is involved in the biological process described with signal transduction	BRO1,HR1,PDZ	NotTardiSpe	RHPN2|rhophilin-2|NC_060943.1|NP_149094.3	alx-1|Apoptosis-linked-gene-2-interacting-protein-X-1|CELE_R10E12.1|NC_003281.10|NP_1022714.1	Rhp|rhophilinB|Dmel_CG8497|NC_004354.4|NP_996447.1	BV898_06704|Rhophilin-1|MTYJ01000041.1|OQV19283.1	LOC129590215|rhophilin-2-like|NW_026570222.1|XP_55341299.1	RvY_18549|hypothetical-protein|BDGG01000019.1|GAV08930.1	-
Hexe_geneID_BV898_09717	BL	NT	231.988	328.591	280.29	-0.503545	0.282449	-1.78278	0.0746217	0.168383	NA	33208|Metazoa	monooxygenase activity	p450	NotTardiSpe	CYP2U1|cytochrome-P450-2U1|NC_060928.1|NP_898898.1	cyp-33C3|CYtochrome-P450-family|CELE_F41B5.4|NC_003283.11|NP_503615.1	Cyp18a1|cytochrome-P450-18a1A|Dmel_CG6816|NC_004354.4|NP_728191.1	BV898_09717|Cytochrome-P450-2U1|MTYJ01000078.1|OQV16081.1	LOC129586991|cytochrome-P450-2C15-like|NW_026570243.1|XP_55336541.1	RvY_07343|hypothetical-protein|BDGG01000003.1|GAU95786.1	ko00000,ko00001,ko00199,ko01000
Hexe_geneID_BV898_01818	BL	NT	2117.2	2733.68	2425.44	-0.368603	0.206793	-1.78248	0.0746716	0.168473	BRD1	33208|Metazoa	Enhancer of polycomb-like	Bromodomain,EPL1,PHD_2,PWWP,zf-HC5HC2H_2	NotTardiSpe	BRPF3|bromodomain-and-PHD-finger-containing-protein-3-X4|NC_060930.1|XP_54211154.1	lin-49|Protein-lin-49|CELE_F42A9.2|NC_003282.8|NP_501475.1	Br140|Bromodomain-containing-protein,-140kDA|Dmel_CG1845|NT_033778.4|NP_610266.1	BV898_01818|Bromodomain-and-PHD-finger-containing-protein-3|MTYJ01000007.1|OQV24277.1	LOC129588235|bromodomain-containing-protein-1-like|NW_026570248.1|XP_55338375.1	RvY_05369|hypothetical-protein|BDGG01000002.1|GAU93426.1	ko00000,ko03036
Hexe_geneID_BV898_12804	BL	NT	268.468	207.504	237.986	0.372782	0.209155	1.78232	0.0746972	0.168508	ILF2	33208|Metazoa	DZF domain	DZF	NotTardiSpe	ILF2|interleukin-enhancer-binding-factor-2-2|NC_060925.1|NP_1254738.1	R11H6.5|DZF-domain-containing-protein|CELE_R11H6.5|NC_003283.11|NP_506614.2	CG5641|uncharacterized-protein|Dmel_CG5641|NT_033777.3|NP_650196.1	BV898_12804|putative-Interleukin-enhancer-binding-factor-2-like-protein|MTYJ01000133.1|OQV12968.1	LOC129600165|interleukin-enhancer-binding-factor-2-like|NW_026570386.1|XP_55354564.1	RvY_09863|hypothetical-protein|BDGG01000005.1|GAU98755.1	ko00000,ko03041
Hexe_geneID_BV898_04631	BL	NT	1120.43	1339.54	1229.99	-0.257543	0.144508	-1.78221	0.0747156	0.168527	RMND5A	33208|Metazoa	CTLH/CRA C-terminal to LisH motif domain	CLTH,zf-RING_UBOX	NotTardiSpe	RMND5B|E3-ubiquitin-protein-transferase-RMND5B-X1|NC_060929.1|XP_54209116.1	gid-2|RING-Gid-type-domain-containing-protein|CELE_T07D1.2|NC_003284.9|NP_1382745.1	Sou|souji|Dmel_CG3295|NT_033778.4|NP_611536.1	BV898_04631|Protein-RMD5-like-protein-A|MTYJ01000023.1|OQV21422.1	LOC129590613|E3-ubiquitin-protein-ligase-RMND5A-like|NW_026570260.1|XP_55341912.1	RvY_07741-2|hypothetical-protein|BDGG01000003.1|GAU96273.1	-
Hexe_geneID_BV898_06095	BL	NT	7.26578	2.28036	4.77307	1.67946	0.942467	1.78199	0.0747511	0.168584	NA	NA	NA	NA	TardiSpe	NA	NA	NA	BV898_06095|hypothetical-protein|MTYJ01000035.1|OQV19824.1	LOC129587157|ras-related-protein-Rab-13-like|NW_026570243.1|XP_55336744.1	NA	NA
Hexe_geneID_BV898_13927	BL	NT	10.5911	20.7139	15.6525	-0.965232	0.541687	-1.7819	0.0747653	0.168594	NA	NA	NA	NA	NotTardiSpe	NA	NA	Trf2|TATA-box-binding-protein-related-factor-2G|Dmel_CG18009|NC_004354.4|NP_1259330.1	BV898_13927|hypothetical-protein|MTYJ01000161.1|OQV11802.1	LOC129590526|uncharacterized-protein-LOC129590526-X1|NW_026570222.1|XP_55341784.1	RvY_08548-2|hypothetical-protein|BDGG01000004.1|GAU97209.1	NA
Hexe_geneID_BV898_19258	BL	NT	830.11	681.862	755.986	0.283123	0.158914	1.78161	0.0748124	0.168678	TCEB2	33208|Metazoa	protein modification by small protein conjugation	ubiquitin	NotTardiSpe	ELOB|elongin-B-a|NC_060940.1|NP_9039.1	elb-1|ELongin-B|CELE_Y41C4A.10|NC_003281.10|NP_499517.1	EloB|elongin-B|Dmel_CG4204|NT_033777.3|NP_524416.1	BV898_19258|hypothetical-protein|MTYJ01000473.1|OWA54866.1	LOC129586181|elongin-B-like|NW_026570240.1|XP_55335212.1	RvY_07342|hypothetical-protein|BDGG01000003.1|GAU95785.1	ko00000,ko00001,ko00002,ko03400,ko04121
Hexe_geneID_BV898_00129	BL	NT	1482.29	1813.59	1647.94	-0.291189	0.163461	-1.7814	0.0748468	0.168688	NA	3041|Chlorophyta	HIT zinc finger	zf-HIT	NotTardiSpe	ZNHIT6|box-C/D-snoRNA-protein-1-2|NC_060925.1|NP_1164141.1	zhit-3|HIT-type-domain-containing-protein|CELE_ZK856.9|NC_003283.11|NP_505627.1	CG1463|uncharacterized-proteinA|Dmel_CG1463|NC_004354.4|NP_572813.2	BV898_00129|putative-Box-C/D-snoRNA-protein-1|MTYJ01000001.1|OQV25994.1	LOC129592376|box-C-D-snoRNA-protein-1-like|NW_026570272.1|XP_55344370.1	RvY_04289|hypothetical-protein|BDGG01000002.1|GAU92176.1	-
Hexe_geneID_BV898_03331	BL	NT	517.789	676.089	596.939	-0.385168	0.216216	-1.7814	0.0748466	0.168688	NA	NA	NA	NA	TardiSpe	NA	NA	NA	BV898_03331|hypothetical-protein|MTYJ01000015.1|OQV22901.1	NA	NA	NA
Hexe_geneID_BV898_10336	BL	NT	322.326	262.199	292.263	0.296116	0.16622	1.78146	0.0748367	0.168688	NA	NA	NA	NA	NotTardiSpe	KRAS|GTPase-KRas-b|NC_060936.1|NP_4976.2	let-60|Ras-protein-let-60|CELE_ZK792.6|NC_003282.8|NP_502213.3	Ras85D|Ras-oncogene-at-85D|Dmel_CG9375|NT_033777.3|NP_476699.1	BV898_10336|hypothetical-protein|MTYJ01000088.1|OQV15461.1	LOC129581453|GTPase-HRas-like|NW_026570225.1|XP_55328524.1	RvY_14485|hypothetical-protein|BDGG01000010.1|GAV04169.1	NA
Hexe_geneID_BV898_13407	BL	NT	438.771	357.501	398.136	0.295012	0.165617	1.78129	0.0748651	0.168706	NA	NA	NA	NA	NotTardiSpe	NA	NA	NA	BV898_13407|hypothetical-protein|MTYJ01000148.1|OQV12295.1	LOC129599355|uncharacterized-protein-LOC129599355|NW_026570364.1|XP_55353549.1	RvY_03610|hypothetical-protein|BDGG01000002.1|GAU91338.1	NA
Hexe_geneID_BV898_19351	BL	NT	200.183	285.384	242.783	-0.512613	0.2878	-1.78114	0.0748895	0.168724	NA	NA	NA	NA	NotTardiSpe	MAP3K4|mitogen-activated-protein-kinase-kinase-kinase-4-c|NC_060930.1|NP_1278887.1	cdk-4|Cyclin-dependent-kinase-4-homolog|CELE_F18H3.5|NC_003284.9|NP_510256.1	Mekk1|Mekk1B|Dmel_CG7717|NT_033777.3|NP_732373.1	BV898_19351|hypothetical-protein|MTYJ01000494.1|OWA54964.1	LOC129601381|cyclin-dependent-kinase-4-like|NW_026570452.1|XP_55356154.1	RvY_16856-2|hypothetical-protein|BDGG01000014.1|GAV06949.1	NA
Hexe_geneID_BV898_16130	BL	NT	11.6742	5.31728	8.49573	1.13409	0.636751	1.78106	0.074903	0.168724	NA	NA	NA	NA	NotTardiSpe	NA	let-765|Protein-strawberry-notch-homolog|CELE_F20H11.2|NC_003281.10|NP_498455.2	NA	BV898_16130|hypothetical-protein|MTYJ01000234.1|OWA51656.1	LOC129592321|uncharacterized-protein-LOC129592321|NW_026570223.1|XP_55344311.1	RvY_16176|hypothetical-protein|BDGG01000013.1|GAV06145.1	NA
Hexe_geneID_BV898_07514	BL	NT	5.54066	1.51588	3.52827	1.85535	1.0417	1.78107	0.0749014	0.168724	NA	NA	NA	NA	TardiSpe	NA	NA	NA	BV898_07514|hypothetical-protein|MTYJ01000049.1|OQV18505.1	LOC129584387|uncharacterized-protein-LOC129584387|NW_026570233.1|XP_55332520.1	NA	NA
Hexe_geneID_BV898_01650	BL	NT	1236.66	1477.5	1357.08	-0.257225	0.144473	-1.78044	0.0750041	0.168929	NA	NA	NA	NA	NotTardiSpe	B3GALT1|beta-1,3-galactosyltransferase-1-X1|NC_060926.1|XP_54200310.1	C47F8.6|Hexosyltransferase|CELE_C47F8.6|NC_003279.8|NP_493115.1	CG8668|uncharacterized-proteinA|Dmel_CG8668|NT_033779.5|NP_609184.1	BV898_01650|putative-Beta-1,3-galactosyltransferase-1|MTYJ01000006.1|OQV24590.1	LOC129584766|beta-1,3-galactosyltransferase-5-like|NW_026570234.1|XP_55333053.1	RvY_06073|hypothetical-protein|BDGG01000002.1|GAU94266.1	NA
Hexe_geneID_BV898_12940	BL	NT	6187.57	10260.6	8224.1	-0.729698	0.409878	-1.78028	0.0750298	0.168965	NA	NA	NA	NA	NotTardiSpe	ATF7IP|activating-transcription-factor-7-interacting-protein-1-5|NC_060936.1|NP_1375108.1	F33E2.6|Uncharacterized-protein|CELE_F33E2.6|NC_003279.8|NP_493190.2	CG32793|uncharacterized-protein|Dmel_CG32793|NC_004354.4|NP_726835.1	BV898_12940|hypothetical-protein|MTYJ01000136.1|OQV12811.1	LOC129599701|spidroin-2-like|NW_026570373.1|XP_55353986.1	RvY_13625-1|sid-1b|BDGG01000009.1|GAV03156.1	NA
Hexe_geneID_BV898_15870	BL	NT	21.3622	12.2289	16.7955	0.802333	0.450704	1.78018	0.0750467	0.16898	NA	NA	NA	NA	NotTardiSpe	CUBN|cubilin-X1|NC_060934.1|XP_54222777.1	nas-39|Zinc-metalloproteinase-nas-39|CELE_F38E9.2|NC_003284.9|NP_1360030.1	Cubn2|cubulin-2|Dmel_CG42255|NT_037436.4|NP_729748.3	BV898_15870|hypothetical-protein|MTYJ01000225.1|OWA51385.1	LOC129591043|ovochymase-1-like|NW_026570263.1|XP_55342530.1	RvY_02126|hypothetical-protein|BDGG01000001.1|GAU89592.1	NA
Hexe_geneID_BV898_12210	BL	NT	2060.58	1584.92	1822.75	0.3786	0.212716	1.77984	0.0751028	0.169084	ERN1	33208|Metazoa	peptidyl-serine trans-autophosphorylation	Pkinase,Ribonuc_2-5A	NotTardiSpe	ERN1|serine/threonine-protein-kinase/endoribonuclease-IRE1-precursor|NC_060941.1|NP_1424.3	ire-1|Serine-threonine-protein-kinase|CELE_C41C4.4|NC_003280.10|NP_1254135.1	Ire1|Inositol-requiring-enzyme-1|Dmel_CG4583|NT_033777.3|NP_1097839.1	BV898_12210|Serine/threonine-protein-kinase/endoribonuclease-IRE1|MTYJ01000121.1|OQV13573.1	LOC129582056|serine-threonine-protein-kinase-endoribonuclease-IRE2-like|NW_026570226.1|XP_55329425.1	RvY_17006|hypothetical-protein|BDGG01000014.1|GAV07130.1	ko00000,ko00001,ko01000,ko01001,ko03019,ko03036
Hexe_geneID_BV898_03589	BL	NT	1256.1	1020.99	1138.55	0.29866	0.167816	1.77969	0.0751263	0.169092	UBA2	33208|Metazoa	modifier activating enzyme 2	ThiF,UAE_UbL,UBA2_C,UBA_e1_thiolCys	NotTardiSpe	UBA2|SUMO-activating-enzyme-subunit-2-1|NC_060943.1|NP_5490.1	uba-2|SUMO-activating-enzyme-subunit-uba-2|CELE_W02A11.4|NC_003279.8|NP_1293154.1	Uba2|Ubiquitin-like-activating-enzyme-2|Dmel_CG7528|NT_037436.4|NP_524756.2	BV898_03589|SUMO-activating-enzyme-subunit-2|MTYJ01000017.1|OQV22415.1	LOC129586215|SUMO-activating-enzyme-subunit-2-like|NW_026570240.1|XP_55335266.1	RvY_08846|hypothetical-protein|BDGG01000004.1|GAU97571.1	ko00000,ko00001,ko01000,ko04121
Hexe_geneID_BV898_02367	BL	NT	467.607	784.415	626.011	-0.746365	0.419371	-1.77972	0.0751213	0.169092	NA	33208|Metazoa	Zinc-dependent metalloprotease	Astacin,MAM	NotTardiSpe	MEP1B|meprin-A-subunit-beta-2-precursor|NC_060942.1|NP_1295100.1	nas-4|Zinc-metalloproteinase-nas-4|CELE_C05D11.6|NC_003281.10|NP_1254939.1	CG15253|uncharacterized-protein|Dmel_CG15253|NT_033779.5|NP_609758.1	BV898_02367|putative-Zinc-metalloproteinase-nas-14|MTYJ01000010.1|OQV23624.1	LOC129595406|high-choriolytic-enzyme-1-like|NW_026570297.1|XP_55348382.1	RvY_16274|hypothetical-protein|BDGG01000013.1|GAV06255.1	ko00000,ko00001,ko01000,ko01002,ko04147
Hexe_geneID_BV898_11045	BL	NT	1396.31	1655.67	1525.99	-0.246004	0.138258	-1.77931	0.0751895	0.169211	CDC42	33208|Metazoa	Rho Ras homology subfamily of Ras-like small GTPases	Ras	NotTardiSpe	CDC42|cell-division-control-protein-42-homolog-1-precursor|NC_060925.1|NP_1782.1	cdc-42|Cell-division-control-protein-42-homolog|CELE_R07G3.1|NC_003280.10|NP_495598.1	Cdc42|Cdc42A|Dmel_CG12530|NC_004354.4|NP_523414.1	BV898_11045|Cdc42-like-protein|MTYJ01000099.1|OQV14782.1	LOC129591235|cell-division-control-protein-42-homolog|NW_026570265.1|XP_55342792.1	RvY_17652|hypothetical-protein|BDGG01000016.1|GAV07870.1	ko00000,ko00001,ko01000,ko01002,ko03021,ko03036,ko04031,ko04121,ko04131,ko04147
Hexe_geneID_BV898_10502	BL	NT	1279.91	1086.2	1183.05	0.237347	0.133399	1.77922	0.0752029	0.169219	NA	NA	NA	NA	NotTardiSpe	PPP1R7|protein-phosphatase-1-regulatory-subunit-7-2|NC_060926.1|NP_1269338.1	C06A8.6|Protein-phosphatase-1-regulatory-subunit-22|CELE_C06A8.6|NC_003280.10|NP_495634.1	sds22|sds22|Dmel_CG5851|NT_033777.3|NP_650619.1	BV898_10502|Protein-phosphatase-1-regulatory-subunit-7|MTYJ01000091.1|OQV15269.1	LOC129583785|protein-phosphatase-1-regulatory-subunit-7-like|NW_026570231.1|XP_55331727.1	RvY_03020|hypothetical-protein|BDGG01000001.1|GAU90631.1	NA
Hexe_geneID_BV898_03379	BL	NT	351.753	284.159	317.956	0.307487	0.172839	1.77904	0.0752337	0.169266	NA	NA	NA	NA	TardiSpe	NA	NA	NA	BV898_03379|hypothetical-protein|MTYJ01000016.1|OQV22553.1	LOC129601540|uncharacterized-protein-LOC129601540|NW_026570468.1|XP_55356355.1	RvY_15532|hypothetical-protein|BDGG01000012.1|GAV05391.1	NA
Hexe_geneID_BV898_15746	BL	NT	36.906	24.0511	30.4786	0.619025	0.347969	1.77897	0.0752451	0.169269	NA	NA	NA	NA	NotTardiSpe	NPR1|atrial-natriuretic-peptide-receptor-1-X2|NC_060925.1|XP_54192772.1	gcy-28|Receptor-type-guanylate-cyclase-gcy-28|CELE_T01A4.1|NC_003279.8|NP_1249628.1	CG3216|uncharacterized-proteinC|Dmel_CG3216|NT_033778.4|NP_726013.2	BV898_15746|hypothetical-protein|MTYJ01000219.1|OWA51254.1	LOC129598049|atrial-natriuretic-peptide-receptor-2-like|NW_026570333.1|XP_55351769.1	RvY_13429|hypothetical-protein|BDGG01000009.1|GAV02926.1	NA
Hexe_geneID_BV898_06468	BL	NT	298.897	387.3	343.099	-0.374065	0.210321	-1.77854	0.0753146	0.169393	NA	NA	NA	NA	NotTardiSpe	NA	NA	EMRE|essential-MCU-regulator|Dmel_CG17680|NT_033778.4|NP_611294.1	BV898_06468|hypothetical-protein|MTYJ01000038.1|OQV19477.1	NA	RvY_11106|hypothetical-protein|BDGG01000006.1|GAV00224.1	NA
Hexe_geneID_BV898_18031	BL	NT	4.42821	0.770558	2.59938	2.52311	1.41866	1.77851	0.0753203	0.169393	NA	NA	NA	NA	NotTardiSpe	HMCN1|hemicentin-1-X3|NC_060925.1|XP_54194983.1	unc-89|Muscle-M-line-assembly-protein-unc-89|CELE_C09D1.1|NC_003279.8|NP_1020989.1	Dscam3|down-syndrome-cell-adhesion-molecule-3E|Dmel_CG31190|NT_033777.3|NP_996226.2	BV898_18031|hypothetical-protein|MTYJ01000333.1|OWA53610.1	LOC129588659|hemicentin-1-like-X2|NW_026570250.1|XP_55338964.1	RvY_01275|hypothetical-protein|BDGG01000001.1|GAU88605.1	NA
Hexe_geneID_BV898_19434	BL	NT	200.383	162.314	181.348	0.302229	0.169948	1.77836	0.075345	0.169403	NA	NA	NA	NA	NotTardiSpe	MYLK|myosin-light-chain-kinase,-smooth-muscle-X9|NC_060927.1|XP_54202603.1	aak-1|5-AMP-activated-protein-kinase-catalytic-subunit-alpha-1|CELE_PAR2.3|NC_003281.10|NP_741254.3	Mekk1|Mekk1B|Dmel_CG7717|NT_033777.3|NP_732373.1	BV898_19434|putative-Serine/threonine-protein-kinase-SSK22|MTYJ01000520.1|OWA55049.1	LOC129584154|uncharacterized-protein-LOC129584154-X2|NW_026570232.1|XP_55332246.1	RvY_04874|hypothetical-protein|BDGG01000002.1|GAU92846.1	NA
Hexe_geneID_BV898_12687	BL	NT	3.3961	0.391816	1.89396	3.15331	1.77314	1.77838	0.0753411	0.169403	NA	NA	NA	NA	NotTardiSpe	CFAP70|cilia--and-flagella-associated-protein-70-X14|NC_060934.1|XP_54220666.1	NA	NA	BV898_12687|putative-Cilia--and-flagella-associated-protein-70|MTYJ01000131.1|OQV13029.1	LOC129590102|cilia--and-flagella-associated-protein-70-like-X2|NW_026570259.1|XP_55341084.1	RvY_00078|hypothetical-protein|BDGG01000001.1|GAU87191.1	NA
Hexe_geneID_BV898_11527	BL	NT	1654.66	2455.38	2055.02	-0.569531	0.320269	-1.77829	0.0753565	0.169407	SRSF1	33208|Metazoa	splicing factor	RRM_1	NotTardiSpe	SRSF1|serine/arginine-rich-splicing-factor-1-1|NC_060941.1|NP_8855.1	rsp-3|putative-splicing-factor,-arginine-serine-rich-3|CELE_Y111B2A.18|NC_003281.10|NP_1370111.1	SF2|splicing-factor-2A|Dmel_CG6987|NT_033777.3|NP_652611.1	BV898_11527|putative-Serine/arginine-rich-splicing-factor-1|MTYJ01000107.1|OQV14290.1	LOC129587283|serine-arginine-rich-splicing-factor-1-like|NW_026570244.1|XP_55336923.1	RvY_04718|hypothetical-protein|BDGG01000002.1|GAU92669.1	ko00000,ko00001,ko03041
Hexe_geneID_BV898_04454	BL	NT	2163.3	1851.28	2007.29	0.224852	0.126453	1.77814	0.0753801	0.169428	ATG4A	33208|Metazoa	Cysteine protease required for the cytoplasm to vacuole transport Cvt and autophagy	Peptidase_C54	NotTardiSpe	ATG4B|cysteine-protease-ATG4B-X1|NC_060926.1|XP_54197048.1	atg-4.1|Cysteine-protease-atg-4.1|CELE_Y87G2A.3|NC_003279.8|NP_1359618.1	Atg4a|Autophagy-related-4aA|Dmel_CG4428|NT_033779.5|NP_608563.1	BV898_04454|Cysteine-protease-ATG4B|MTYJ01000022.1|OQV21552.1	LOC129588632|cysteine-protease-ATG4B-like|NW_026570250.1|XP_55338923.1	RvY_00951|hypothetical-protein|BDGG01000001.1|GAU88210.1	ko00000,ko00001,ko01000,ko01002,ko03029,ko04131
Hexe_geneID_BV898_08668	BL	NT	532.487	627.338	579.912	-0.237517	0.133578	-1.77811	0.0753861	0.169428	TPX1	33208|Metazoa	Peroxiredoxin	1-cysPrx_C,AhpC-TSA,Redoxin	NotTardiSpe	PRDX2|peroxiredoxin-2|NC_060943.1|NP_5800.3	prdx-2|Peroxiredoxin-prdx-2|CELE_F09E5.15|NC_003280.10|NP_1367731.1	Jafrac1|thioredoxin-peroxidase-1B|Dmel_CG1633|NC_004354.4|NP_727689.1	BV898_08668|Peroxiredoxin-2|MTYJ01000063.1|OQV17270.1	LOC129600438|peroxiredoxin-1-like|NW_026570224.1|XP_55354930.1	RvY_18374|hypothetical-protein|BDGG01000018.1|GAV08720.1	ko00000,ko01000,ko04147
Hexe_geneID_BV898_12983	BL	NT	1867.13	2254.82	2060.98	-0.272133	0.153123	-1.77722	0.0755321	0.169726	NA	NA	NA	NA	NotTardiSpe	ZNF780A|zinc-finger-protein-780A-X1|NC_060943.1|XP_54176569.1	sma-9|Transcription-factor-sma-9|CELE_T05A10.1|NC_003284.9|NP_1361886.1	shn|schnurriF|Dmel_CG7734|NT_033778.4|NP_1260883.1	BV898_12983|hypothetical-protein|MTYJ01000137.1|OQV12753.1	LOC129593440|uncharacterized-protein-LOC129593440|NW_026570281.1|XP_55345733.1	RvY_13756|hypothetical-protein|BDGG01000009.1|GAV03314.1	NA
Hexe_geneID_BV898_10689	BL	NT	817.498	656.737	737.117	0.316409	0.178061	1.77697	0.0755726	0.169726	NA	35493|Streptophyta	Sas10/Utp3/C1D family	Sas10_Utp3	NotTardiSpe	UTP3|something-about-silencing-protein-10|NC_060928.1|NP_65101.1	T01B7.5|Sas10-domain-containing-protein|CELE_T01B7.5|NC_003280.10|NP_1022291.1	Sas10|something-about-silencing-10|Dmel_CG4202|NC_004354.4|NP_572215.1	BV898_10689|putative-Something-about-silencing-protein-10|MTYJ01000093.1|OQV15174.1	LOC129587482|something-about-silencing-protein-10-like|NW_026570245.1|XP_55337227.1	RvY_10514|hypothetical-protein|BDGG01000005.1|GAU99522.1	ko00000,ko03009
Hexe_geneID_BV898_10961	BL	NT	733.998	629.005	681.501	0.222989	0.125491	1.77693	0.0755791	0.169726	NA	33208|Metazoa	Pyridoxal-dependent decarboxylase conserved domain	Pyridoxal_deC	NotTardiSpe	GADL1|acidic-amino-acid-decarboxylase-GADL1|NC_060927.1|NP_997242.2	unc-25|Uncharacterized-protein|CELE_Y37D8A.23|NC_003281.10|NP_499689.1	b|blackC|Dmel_CG7811|NT_033779.5|NP_1285910.1	BV898_10961|Acidic-amino-acid-decarboxylase-GADL1|MTYJ01000098.1|OQV14809.1	LOC129589110|cysteine-sulfinic-acid-decarboxylase-like|NW_026570253.1|XP_55339617.1	RvY_13801|hypothetical-protein|BDGG01000009.1|GAV03370.1	ko00000,ko00001,ko00002,ko01000
Hexe_geneID_BV898_12159	BL	NT	241.552	357.424	299.488	-0.566323	0.318667	-1.77716	0.0755415	0.169726	NA	NA	NA	NA	TardiSpe	NA	NA	NA	BV898_12159|hypothetical-protein|MTYJ01000120.1|OQV13616.1	NA	NA	NA
Hexe_geneID_BV898_11305	BL	NT	99.3793	131.765	115.572	-0.412581	0.232164	-1.77711	0.0755501	0.169726	C1GALT1	33208|Metazoa	Fringe-like	Fringe	NotTardiSpe	C1GALT1|glycoprotein-N-acetylgalactosamine-3-beta-galactosyltransferase-1-X1|NC_060931.1|XP_54214645.1	C38H2.2|Glycoprotein-N-acetylgalactosamine-3-beta-galactosyltransferase-1|CELE_C38H2.2|NC_003281.10|NP_499293.2	C1GalTA|core-1-galactosyltransferase-AC|Dmel_CG9520|NT_033779.5|NP_723428.1	BV898_11305|putative-Glycoprotein-N-acetylgalactosamine-3-beta-galactosyltransferase-1|MTYJ01000104.1|OQV14463.1	LOC129594276|glycoprotein-N-acetylgalactosamine-3-beta-galactosyltransferase-1-like|NW_026570287.1|XP_55346880.1	RvY_07148|hypothetical-protein|BDGG01000003.1|GAU95548.1	ko00000,ko00001,ko00002,ko01000,ko01003
Hexe_geneID_BV898_13203	BL	NT	49.7834	29.8231	39.8033	0.739446	0.416113	1.77703	0.0755627	0.169726	dnaJ	1297|Deinococcus-Thermus	ATP binding to DnaK triggers the release of the substrate protein, thus completing the reaction cycle. Several rounds of ATP-dependent interactions between DnaJ, DnaK and GrpE are required for fully efficient folding. Also involved, together with DnaK and GrpE, in the DNA replication of plasmids through activation of initiation proteins	DnaJ,DnaJ_C,DnaJ_CXXCXGXG	NotTardiSpe	DNAJB6|dnaJ-homolog-subfamily-B-member-6-d|NC_060931.1|NP_1350605.1	dnj-20|DnaJ-homolog-dnj-20|CELE_T15H9.7|NC_003280.10|NP_1370249.1	CG7130|uncharacterized-protein|Dmel_CG7130|NT_037436.4|NP_649380.1	BV898_13203|hypothetical-protein|MTYJ01000142.1|OQV12559.1	LOC129587095|dnaJ-homolog-subfamily-C-member-16-like-X1|NW_026570243.1|XP_55336660.1	RvY_05229|hypothetical-protein|BDGG01000002.1|GAU93263.1	ko00000,ko03029,ko03110
Hexe_geneID_BV898_10677	BL	NT	2255.19	3114.08	2684.64	-0.465525	0.262084	-1.77624	0.0756927	0.169959	ARG1	33208|Metazoa	Arginase family	Arginase	NotTardiSpe	ARG1|arginase-1-2|NC_060930.1|NP_36.2	argn-1|ARGiNase-Homolog|CELE_T21F4.1|NC_003284.9|NP_1370979.1	arg|arginase|Dmel_CG18104|NC_004354.4|NP_524875.1	BV898_10677|Arginase-1|MTYJ01000093.1|OQV15163.1	LOC129587596|arginase-1-like|NW_026570245.1|XP_55337380.1	RvY_10518|hypothetical-protein|BDGG01000005.1|GAU99526.1	ko00000,ko00001,ko00002,ko01000
Hexe_geneID_BV898_07442	BL	NT	899.711	743.712	821.712	0.275238	0.15499	1.77584	0.0757594	0.170086	POLD1	33208|Metazoa	Polymerase DNA directed, delta 1, catalytic subunit	DNA_pol_B,DNA_pol_B_exo1,zf-C4pol	NotTardiSpe	POLD1|DNA-polymerase-delta-catalytic-subunit-X1|NC_060943.1|XP_54177209.1	F10C2.4|DNA-polymerase-delta-catalytic-subunit|CELE_F10C2.4|NC_003283.11|NP_506017.1	PolD1|DNA-polymerase-delta-subunit-1|Dmel_CG5949|NT_037436.4|NP_524099.2	BV898_07442|DNA-polymerase-delta-catalytic-subunit|MTYJ01000049.1|OQV18431.1	LOC129583896|DNA-polymerase-delta-catalytic-subunit-like|NW_026570232.1|XP_55331897.1	RvY_17293|hypothetical-protein|BDGG01000015.1|GAV07463.1	ko00000,ko00001,ko00002,ko01000,ko03032,ko03400
Hexe_geneID_BV898_17004	BL	NT	197.128	152.868	174.998	0.367792	0.207124	1.7757	0.0757819	0.170102	NPR2	33208|Metazoa	Natriuretic peptide receptor	ANF_receptor,Guanylate_cyc,Pkinase_Tyr	NotTardiSpe	NPR1|atrial-natriuretic-peptide-receptor-1-precursor|NC_060925.1|NP_897.3	gcy-28|Receptor-type-guanylate-cyclase-gcy-28|CELE_T01A4.1|NC_003279.8|NP_1380039.1	CG31183|uncharacterized-proteinA|Dmel_CG31183|NT_033777.3|NP_650505.2	BV898_17004|Atrial-natriuretic-peptide-receptor-1|MTYJ01000274.1|OWA52553.1	LOC129600164|atrial-natriuretic-peptide-receptor-1-like|NW_026570386.1|XP_55354563.1	RvY_12123|hypothetical-protein|BDGG01000007.1|GAV01403.1	ko00000,ko00001,ko00002,ko01000,ko01001
Hexe_geneID_BV898_19477	BL	NT	11.096	4.1993	7.64765	1.39644	0.786427	1.77567	0.0757869	0.170102	TSSK2	33208|Metazoa	protein serine/threonine kinase activity	Pkinase	NotTardiSpe	TSSK2|testis-specific-serine/threonine-protein-kinase-2|NC_060946.1|NP_443732.3	par-1|Serine-threonine-protein-kinase-par-1|CELE_H39E23.1|NC_003283.11|NP_1256561.1	CG9222|uncharacterized-protein|Dmel_CG9222|NT_033779.5|NP_608999.2	BV898_19477|Testis-specific-serine/threonine-protein-kinase-1|MTYJ01000538.1|OWA55092.1	LOC129595715|testis-specific-serine-threonine-protein-kinase-2-like|NW_026570301.1|XP_55348775.1	RvY_17884|hypothetical-protein|BDGG01000016.1|GAV08151.1	ko00000,ko01000,ko01001,ko03036
Hexe_geneID_BV898_16747	BL	NT	1821.37	2391.89	2106.63	-0.39336	0.221536	-1.77561	0.0757977	0.170104	PRPF38B	33208|Metazoa	factor 38B	PRP38	NotTardiSpe	PRPF38B|pre-mRNA-splicing-factor-38B-a|NC_060925.1|NP_60531.2	Y108G3AL.2|Pre-mRNA-splicing-factor-38|CELE_Y108G3AL.2|NC_003283.11|NP_503148.1	CG1622|uncharacterized-proteinA|Dmel_CG1622|NC_004354.4|NP_572872.1	BV898_16747|Pre-mRNA-splicing-factor-38B|MTYJ01000261.1|OWA52289.1	LOC129580593|pre-mRNA-splicing-factor-38B-like|NW_026570224.1|XP_55327162.1	RvY_07040-2|hypothetical-protein|BDGG01000003.1|GAU95419.1	ko00000,ko00001,ko03041
Hexe_geneID_BV898_11680	BL	NT	5228.78	6692.03	5960.4	-0.355921	0.20046	-1.77552	0.0758117	0.170113	SLK	33208|Metazoa	It is involved in the biological process described with protein phosphorylation	PKK,Pkinase	NotTardiSpe	SLK|STE20-like-serine/threonine-protein-kinase-X2|NC_060934.1|XP_54223220.1	gck-4|Protein-kinase-domain-containing-protein|CELE_C04A11.3|NC_003284.9|NP_510290.1	Slik|Sterile20-like-kinaseA|Dmel_CG4527|NT_033778.4|NP_611908.2	BV898_11680|STE20-like-serine/threonine-protein-kinase|MTYJ01000110.1|OQV14105.1	LOC129586981|serine-threonine-protein-kinase-10-like|NW_026570243.1|XP_55336531.1	RvY_04149|hypothetical-protein|BDGG01000002.1|GAU91997.1	ko00000,ko00001,ko01000,ko01001
Hexe_geneID_BV898_17303	BL	NT	4262.27	5160.08	4711.18	-0.275734	0.155303	-1.77545	0.075823	0.170115	ACADM	33208|Metazoa	acyl-Coenzyme A dehydrogenase, C-4 to C-12 straight chain	Acyl-CoA_dh_1,Acyl-CoA_dh_M,Acyl-CoA_dh_N	NotTardiSpe	ACADM|medium-chain-specific-acyl-CoA-dehydrogenase,-mitochondrial-a-precursor|NC_060925.1|NP_7.1	acdh-10|putative-medium-chain-specific-acyl-CoA-dehydrogenase-10,-mitochondrial|CELE_T08G2.3|NC_003284.9|NP_1294824.1	Mcad|Medium-chain-acyl-CoA-dehydrogenase|Dmel_CG12262|NT_037436.4|NP_648149.1	BV898_17303|Medium-chain-specific-acyl-CoA-dehydrogenase,-mitochondrial|MTYJ01000289.1|OWA52861.1	LOC129586127|medium-chain-specific-acyl-CoA-dehydrogenase,-mitochondrial-like-X1|NW_026570240.1|XP_55335117.1	RvY_09008|hypothetical-protein|BDGG01000004.1|GAU97771.1	ko00000,ko00001,ko00002,ko01000
Hexe_geneID_BV898_16000	BL	NT	7.05571	1.88854	4.47213	1.91089	1.07636	1.77533	0.075844	0.17014	NA	NA	NA	NA	TardiSpe	NA	NA	NA	BV898_16000|hypothetical-protein|MTYJ01000230.1|OWA51521.1	LOC129584286|uncharacterized-protein-LOC129584286|NW_026570233.1|XP_55332396.1	RvY_07805|hypothetical-protein|BDGG01000003.1|GAU96346.1	NA
Hexe_geneID_BV898_01448	BL	NT	6589.76	11016.8	8803.26	-0.741423	0.417658	-1.77519	0.0758667	0.170146	NA	NA	NA	NA	NotTardiSpe	NA	nas-9|Zinc-metalloproteinase-nas-9|CELE_C37H5.9|NC_003283.11|NP_741532.1	CG6974|uncharacterized-protein|Dmel_CG6974|NT_033777.3|NP_650414.1	BV898_01448|hypothetical-protein|MTYJ01000005.1|OQV24862.1	LOC129596002|uncharacterized-protein-LOC129596002|NW_026570305.1|XP_55349126.1	RvY_16954|hypothetical-protein|BDGG01000014.1|GAV07072.1	NA
Hexe_geneID_BV898_08789	BL	NT	66.06	94.3398	80.1999	-0.516305	0.290844	-1.77519	0.0758659	0.170146	NA	NA	NA	NA	TardiSpe	NA	NA	NA	BV898_08789|hypothetical-protein|MTYJ01000066.1|OQV17072.1	LOC129590040|uncharacterized-protein-LOC129590040|NW_026570258.1|XP_55340990.1	RvY_01001|hypothetical-protein|BDGG01000001.1|GAU88263.1	NA
Hexe_geneID_BV898_02509	BL	NT	962.769	682.755	822.762	0.495991	0.279535	1.77435	0.0760058	0.170435	HMBS	33208|Metazoa	Hydroxymethylbilane synthase	Porphobil_deam,Porphobil_deamC	NotTardiSpe	HMBS|porphobilinogen-deaminase-1|NC_060935.1|NP_181.2	NA	l(3)02640|lethal-(3)-02640|Dmel_CG9165|NT_037436.4|NP_612103.1	BV898_02509|Porphobilinogen-deaminase|MTYJ01000010.1|OQV23781.1	LOC129592213|porphobilinogen-deaminase-like-X1|NW_026570270.1|XP_55344159.1	RvY_01643|hypothetical-protein|BDGG01000001.1|GAU89047.1	ko00000,ko00001,ko00002,ko01000
Hexe_geneID_BV898_09962	BL	NT	2873.3	3402.8	3138.05	-0.244244	0.137674	-1.77408	0.0760501	0.170512	ATP5L	33208|Metazoa	ATP synthase subunit g	ATP-synt_G	NotTardiSpe	ATP5MG|ATP-synthase-subunit-g,-mitochondrial|NC_060935.1|NP_6467.4	asg-1|putative-ATP-synthase-subunit-g-1,-mitochondrial|CELE_K07A12.3|NC_003279.8|NP_492352.1	ATPsynG|ATP-synthase,-subunit-GA|Dmel_CG6105|NT_033779.5|NP_652035.1	BV898_09962|putative-ATP-synthase-subunit-g,-mitochondrial|MTYJ01000081.1|OQV15866.1	LOC129583658|ATP-synthase-subunit-g,-mitochondrial-like|NW_026570231.1|XP_55331522.1	RvY_02985|hypothetical-protein|BDGG01000001.1|GAU90586.1	ko00000,ko00001,ko00002
Hexe_geneID_BV898_01826	BL	NT	2753.98	3236.16	2995.07	-0.232917	0.131326	-1.77357	0.0761337	0.170677	PRDX2	33208|Metazoa	Peroxiredoxin 2	1-cysPrx_C,AhpC-TSA	NotTardiSpe	PRDX2|peroxiredoxin-2|NC_060943.1|NP_5800.3	prdx-2|Peroxiredoxin-prdx-2|CELE_F09E5.15|NC_003280.10|NP_1300536.1	Jafrac1|thioredoxin-peroxidase-1B|Dmel_CG1633|NC_004354.4|NP_727689.1	BV898_01826|Peroxiredoxin-1|MTYJ01000007.1|OQV24285.1	LOC129590084|peroxiredoxin-2-like-X1|NW_026570259.1|XP_55341052.1	RvY_05376|hypothetical-protein|BDGG01000002.1|GAU93436.1	ko00000,ko00001,ko01000,ko04147
Hexe_geneID_BV898_02267	BL	NT	864.279	557.91	711.095	0.6314	0.356147	1.77287	0.076251	0.170904	NA	NA	NA	NA	NotTardiSpe	NA	NA	CG15570|uncharacterized-protein|Dmel_CG15570|NC_004354.4|NP_572154.1	BV898_02267|hypothetical-protein|MTYJ01000009.1|OQV23919.1	NA	NA	NA
Hexe_geneID_BV898_17663	BL	NT	55.8676	40.0066	47.9371	0.485878	0.274068	1.77284	0.0762554	0.170904	DHFR	33208|Metazoa	dihydrofolate reductase activity	DHFR_1	NotTardiSpe	DHFR|dihydrofolate-reductase-1|NC_060929.1|NP_782.1	dhfr-1|Putative-dihydrofolate-reductase|CELE_C36B1.7|NC_003279.8|NP_492364.1	Dhfr|dihydrofolate-reductaseA|Dmel_CG14887|NT_033777.3|NP_732147.1	BV898_17663|putative-Dihydrofolate-reductase|MTYJ01000309.1|OWA53228.1	LOC129597036|dihydrofolate-reductase-like|NW_026570320.1|XP_55350430.1	RvY_13111|hypothetical-protein|BDGG01000008.1|GAV02566.1	ko00000,ko00001,ko00002,ko01000
Hexe_geneID_BV898_05677	BL	NT	3954.62	5432.66	4693.64	-0.458203	0.258577	-1.77201	0.0763921	0.171188	NA	35493|Streptophyta	ERAP1-like C-terminal domain	ERAP1_C,Peptidase_M1	NotTardiSpe	ANPEP|aminopeptidase-N|NC_060939.1|NP_1368853.1	anp-1|Aminopeptidase|CELE_T07F10.1|NC_003283.11|NP_1041160.1	CG31198|uncharacterized-protein|Dmel_CG31198|NT_033777.3|NP_732654.1	BV898_05677|Aminopeptidase-N|MTYJ01000031.1|OQV20391.1	LOC129595355|aminopeptidase-N-like|NW_026570297.1|XP_55348315.1	RvY_10367-1|hypothetical-protein|BDGG01000005.1|GAU99349.1	ko00000,ko01000,ko01002
Hexe_geneID_BV898_07500	BL	NT	377.388	278.649	328.019	0.437444	0.246928	1.77155	0.0764699	0.171317	NA	33208|Metazoa	G-protein coupled receptor activity. It is involved in the biological process described with G-protein coupled receptor signaling pathway	7tm_1	NotTardiSpe	DRD2|D(2)-dopamine-receptor-X2|NC_060935.1|XP_54223911.1	ser-1|G_PROTEIN_RECEP_F1_2-domain-containing-protein|CELE_F59C12.2|NC_003284.9|NP_1024729.1	Dop2R|dopamine-2-like-receptorF|Dmel_CG33517|NC_004354.4|NP_1014757.2	BV898_07500|D(2)-dopamine-receptor-A|MTYJ01000049.1|OQV18491.1	LOC129583917|5-hydroxytryptamine-receptor-2A-like|NW_026570232.1|XP_55331944.1	RvY_17369|hypothetical-protein|BDGG01000015.1|GAV07545.1	ko00000,ko00001,ko04030
Hexe_geneID_BV898_08360	BL	NT	134.356	103.28	118.818	0.381057	0.215094	1.77158	0.0764636	0.171317	NA	NA	NA	NA	NotTardiSpe	OXTR|oxytocin-receptor|NC_060927.1|NP_1341585.1	ntr-2|Nematocin-receptor-2|CELE_F14F4.1|NC_003284.9|NP_510477.1	CCAP-R|crustacean-cardioactive-peptide-receptorD|Dmel_CG33344|NT_033777.3|NP_1368957.1	BV898_08360|hypothetical-protein|MTYJ01000059.1|OQV17590.1	LOC129585728|oxytocin-receptor-like|NW_026570238.1|XP_55334515.1	RvY_00939-1|hypothetical-protein|BDGG01000001.1|GAU88195.1	NA
Hexe_geneID_BV898_12788	BL	NT	1232.21	1000.14	1116.17	0.3012	0.170125	1.77046	0.0766501	0.171698	NA	NA	NA	NA	NotTardiSpe	MPHOSPH8|M-phase-phosphoprotein-8-X3|NC_060937.1|XP_54230590.1	hpl-2|Chromo-domain-containing-protein|CELE_K01G5.2|NC_003281.10|NP_1022652.1	Pc|polycomb|Dmel_CG32443|NT_037436.4|NP_524199.1	BV898_12788|hypothetical-protein|MTYJ01000133.1|OQV12952.1	LOC129597982|axoneme-associated-protein-mst101(2)-like|NW_026570332.1|XP_55351672.1	RvY_15077-1|hypothetical-protein|BDGG01000011.1|GAV04866.1	NA
Hexe_geneID_BV898_03743	BL	NT	1875.93	1587.13	1731.53	0.241471	0.136404	1.77026	0.0766838	0.17175	SCFD1	33208|Metazoa	Belongs to the STXBP unc-18 SEC1 family	Sec1	NotTardiSpe	SCFD1|sec1-family-domain-containing-protein-1-a|NC_060938.1|NP_57190.2	sly-1|SLY1-homolog|CELE_F43D9.3|NC_003281.10|NP_1122697.2	Slh|SLY-1-homologousC|Dmel_CG3539|NT_033779.5|NP_995614.1	BV898_03743|Sec1-family-domain-containing-protein-1|MTYJ01000018.1|OQV22241.1	LOC129588994|sec1-family-domain-containing-protein-1-like|NW_026570253.1|XP_55339412.1	RvY_13412|hypothetical-protein|BDGG01000009.1|GAV02908.1	ko00000,ko04131
Hexe_geneID_BV898_18371	BL	NT	57.7636	38.8938	48.3287	0.577505	0.326292	1.7699	0.0767437	0.171861	NA	NA	NA	NA	NotTardiSpe	GPR26|G-protein-coupled-receptor-26|NC_060934.1|NP_703143.1	npr-2|G_PROTEIN_RECEP_F1_2-domain-containing-protein|CELE_T05A1.1|NC_003282.8|NP_1368470.1	CG32547|uncharacterized-proteinC|Dmel_CG32547|NC_004354.4|NP_728174.2	BV898_18371|hypothetical-protein|MTYJ01000359.1|OWA53947.1	LOC129592702|adenosine-receptor-A3-like|NW_026570274.1|XP_55344779.1	RvY_04436|hypothetical-protein|BDGG01000002.1|GAU92343.1	NA
Hexe_geneID_BV898_05466	BL	NT	5164.05	7674.26	6419.15	-0.571515	0.322962	-1.7696	0.0767933	0.171927	PAPLN	33208|Metazoa	serine-type endopeptidase inhibitor activity	ADAM_spacer1,I-set,Ig_3,Kunitz_BPTI,PLAC,Papilin_u7,TSP_1,WAP	NotTardiSpe	PAPLN|papilin-X6|NC_060938.1|XP_54232893.1	mig-6|Papilin|CELE_C37C3.6|NC_003283.11|NP_1370555.1	Ppn|papilinC|Dmel_CG33103|NT_033777.3|NP_1163760.1	BV898_05466|Papilin|MTYJ01000029.1|OQV20649.1	LOC129598124|papilin-like|NW_026570335.1|XP_55351849.1	RvY_11503-2|hypothetical-protein|BDGG01000006.1|GAV00689.1	-
Hexe_geneID_BV898_06421	BL	NT	60.9419	43.014	51.978	0.497927	0.281373	1.76963	0.0767881	0.171927	NA	NA	NA	NA	NotTardiSpe	LINGO2|leucine-rich-repeat-and-immunoglobulin-like-domain-containing-nogo-receptor-interacting-protein-2-X1|NC_060933.1|XP_54218026.1	NA	chp|chaoptinE|Dmel_CG1744|NT_033777.3|NP_1263134.1	BV898_06421|hypothetical-protein|MTYJ01000037.1|OQV19649.1	LOC129598577|uncharacterized-protein-LOC129598577|NW_026570345.1|XP_55352529.1	RvY_02154|hypothetical-protein|BDGG01000001.1|GAU89624.1	NA
Hexe_geneID_BV898_02393	BL	NT	240.47	295.079	267.774	-0.297634	0.168207	-1.76945	0.0768189	0.171961	MRPS24	33208|Metazoa	28S ribosomal protein S24	MRP-S24	NotTardiSpe	MRPS24|28S-ribosomal-protein-S24,-mitochondrial-precursor|NC_060931.1|NP_114403.1	mrps-24|28S-ribosomal-protein-S24,-mitochondrial|CELE_F33D4.8|NC_003282.8|NP_1023176.1	mRpS24|mitochondrial-ribosomal-protein-S24|Dmel_CG13608|NT_033777.3|NP_524476.1	BV898_02393|putative-28S-ribosomal-protein-S24,-mitochondrial|MTYJ01000010.1|OQV23650.1	LOC129584049|28S-ribosomal-protein-S24,-mitochondrial-like|NW_026570232.1|XP_55332114.1	RvY_01359|hypothetical-protein|BDGG01000001.1|GAU88719.1	br01610,ko00000,ko03011
Hexe_geneID_BV898_05942	BL	NT	4220.42	5103.59	4662	-0.274237	0.155015	-1.7691	0.076878	0.172025	CELF2	33208|Metazoa	RNA recognition motif	RRM_1	NotTardiSpe	CELF1|CUGBP-Elav-like-family-member-1-16|NC_060935.1|NP_1363383.1	etr-1|RRM-domain-containing-protein|CELE_T01D1.2|NC_003280.10|NP_1379970.1	bru2|bruno-2D|Dmel_CG43065|NT_033779.5|NP_788039.1	BV898_05942|CUGBP-Elav-like-family-member-1|MTYJ01000033.1|OQV20153.1	LOC129589074|CUGBP-Elav-like-family-member-1-A-X2|NW_026570222.1|XP_55339591.1	RvY_09175|hypothetical-protein|BDGG01000004.1|GAU97961.1	ko00000,ko00001,ko03019,ko03041
Hexe_geneID_BV898_14671	BL	NT	1460.38	1178.22	1319.3	0.309917	0.175196	1.76898	0.0768979	0.172025	NA	NA	NA	NA	NotTardiSpe	OLFM2|noelin-2-2-precursor|NC_060943.1|NP_477512.1	cof-2|Olfactomedin-like-domain-containing-protein|CELE_C48E7.5|NC_003279.8|NP_491804.2	CG6867|uncharacterized-protein|Dmel_CG6867|NC_004354.4|NP_573262.2	BV898_14671|putative-Myocilin|MTYJ01000183.1|OWA50146.1	LOC129582459|gliomedin-like|NW_026570227.1|XP_55329948.1	RvY_18105|hypothetical-protein|BDGG01000017.1|GAV08413.1	NA
Hexe_geneID_BV898_17173	BL	NT	60.0801	83.9009	71.9905	-0.481862	0.272396	-1.76897	0.0768981	0.172025	NA	NA	NA	NA	NotTardiSpe	RRBP1|ribosome-binding-protein-1-1|NC_060944.1|NP_1352542.1	NA	Dlip3|dorsal-interacting-protein-3|Dmel_CG12767|NT_033778.4|NP_525003.2	BV898_17173|hypothetical-protein|MTYJ01000283.1|OWA52727.1	LOC129585003|uncharacterized-PE-PGRS-family-protein-PE_PGRS46-like-X1|NW_026570235.1|XP_55333453.1	RvY_17214|hypothetical-protein|BDGG01000015.1|GAV07375.1	NA
Hexe_geneID_BV898_09192	BL	NT	48.7496	29.0367	38.8932	0.746982	0.422253	1.76904	0.076887	0.172025	NA	NA	NA	NA	NotTardiSpe	NA	K08E4.3|Uncharacterized-protein|CELE_K08E4.3|NC_003282.8|NP_1255616.1	NA	BV898_09192|hypothetical-protein|MTYJ01000071.1|OQV16681.1	LOC129582222|uncharacterized-protein-LOC129582222|NW_026570227.1|XP_55329655.1	RvY_14620|hypothetical-protein|BDGG01000010.1|GAV04321.1	NA
Hexe_geneID_BV898_18470	BL	NT	7.04121	1.93293	4.48707	1.86917	1.05658	1.76907	0.0768819	0.172025	DHODH	33208|Metazoa	dihydroorotate dehydrogenase	DHO_dh	NotTardiSpe	DHODH|dihydroorotate-dehydrogenase-(quinone),-mitochondrial-X2|NC_060940.1|XP_54235689.1	dhod-1|Dihydroorotate-dehydrogenase-(quinone),-mitochondrial|CELE_W02D3.2|NC_003279.8|NP_491930.1	Dhod|dihydroorotate-dehydrogenaseD|Dmel_CG9741|NT_033777.3|NP_599138.3	BV898_18470|putative-Dihydroorotate-dehydrogenase-(quinone),-mitochondrial|MTYJ01000367.1|OWA54048.1	LOC129592058|dihydroorotate-dehydrogenase-(quinone),-mitochondrial-like-X2|NW_026570269.1|XP_55343979.1	RvY_15020-1|hypothetical-protein|BDGG01000011.1|GAV04796.1	ko00000,ko00001,ko00002,ko01000
Hexe_geneID_BV898_01796	BL	NT	866.895	724.301	795.598	0.258631	0.146217	1.76881	0.0769248	0.172039	NA	NA	NA	NA	NotTardiSpe	NA	NA	CG9896|uncharacterized-protein|Dmel_CG9896|NT_033778.4|NP_611745.1	BV898_01796|hypothetical-protein|MTYJ01000007.1|OQV24256.1	LOC129588111|uncharacterized-protein-LOC129588111-X2|NW_026570248.1|XP_55338163.1	RvY_05347-2|hypothetical-protein|BDGG01000002.1|GAU93399.1	NA
Hexe_geneID_BV898_11340	BL	NT	6.09458	1.52804	3.81131	2.00926	1.13591	1.76886	0.0769179	0.172039	NA	NA	NA	NA	TardiSpe	NA	NA	NA	BV898_11340|hypothetical-protein|MTYJ01000104.1|OQV14500.1	NA	RvY_07937|hypothetical-protein|BDGG01000003.1|GAU96502.1	NA
Hexe_geneID_BV898_13281	BL	NT	598.863	742.098	670.48	-0.309323	0.174924	-1.76832	0.0770072	0.1722	NA	NA	NA	NA	NotTardiSpe	FAT3|protocadherin-Fat-3-X5|NC_060935.1|XP_54223617.1	cdh-4|Cadherin-4|CELE_F25F2.2|NC_003281.10|NP_1317871.1	NA	BV898_13281|hypothetical-protein|MTYJ01000144.1|OQV12480.1	LOC129591654|protocadherin-Fat-2-like|NW_026570223.1|XP_55343371.1	RvY_08137|hypothetical-protein|BDGG01000003.1|GAU96736.1	NA
Hexe_geneID_BV898_14058	BL	NT	549.586	403.939	476.763	0.443635	0.250937	1.76792	0.077075	0.172306	CPEB1	33208|Metazoa	Cytoplasmic polyadenylation element-binding protein 1 N-terminus	CEBP1_N,CEBP_ZZ,RRM_7	NotTardiSpe	CPEB1|cytoplasmic-polyadenylation-element-binding-protein-1-4|NC_060939.1|NP_1374007.1	cpb-3|Cytoplasmic-polyadenylation-element-binding-protein-3|CELE_B0414.5|NC_003279.8|NP_491680.2	orb|oo18-RNA-binding-proteinE|Dmel_CG10868|NT_033777.3|NP_732851.2	BV898_14058|Cytoplasmic-polyadenylation-element-binding-protein-1-B|MTYJ01000165.1|OQV11636.1	LOC129585963|cytoplasmic-polyadenylation-element-binding-protein-1-like|NW_026570238.1|XP_55334895.1	RvY_00596|hypothetical-protein|BDGG01000001.1|GAU87798.1	ko00000,ko00001,ko03019
Hexe_geneID_BV898_16106	BL	NT	1.0882	7.93533	4.51177	-2.83939	1.60603	-1.76796	0.0770677	0.172306	NA	NA	NA	NA	TardiSpe	NA	NA	NA	BV898_16106|hypothetical-protein|MTYJ01000234.1|OWA51633.1	NA	NA	NA
Hexe_geneID_BV898_16669	BL	NT	3840.7	4451.24	4145.97	-0.213026	0.120532	-1.76738	0.0771644	0.172483	LDHB	33208|Metazoa	Belongs to the LDH MDH superfamily	Ldh_1_C,Ldh_1_N	NotTardiSpe	LDHB|L-lactate-dehydrogenase-B-chain-LDHBx|NC_060936.1|NP_1302466.1	ldh-1|L-lactate-dehydrogenase|CELE_F13D12.2|NC_003280.10|NP_1343759.1	Ldh|lactate-dehydrogenaseA|Dmel_CG10160|NT_037436.4|NP_476581.1	BV898_16669|L-lactate-dehydrogenase|MTYJ01000256.1|OWA52211.1	LOC129587579|L-lactate-dehydrogenase-like|NW_026570245.1|XP_55337357.1	RvY_10496|hypothetical-protein|BDGG01000005.1|GAU99503.1	ko00000,ko00001,ko01000,ko04147
Hexe_geneID_BV898_14847	BL	NT	2215.2	1848.61	2031.91	0.261382	0.147906	1.76722	0.0771921	0.1725	NA	NA	NA	NA	NotTardiSpe	SERPINB1|leukocyte-elastase-inhibitor-X1|NC_060930.1|XP_54210405.1	srp-3|SERPIN-domain-containing-protein|CELE_Y32G9A.4|NC_003283.11|NP_503528.2	Spn38F|serpin-38FB|Dmel_CG9334|NT_033779.5|NP_1286112.1	BV898_14847|putative-Leukocyte-elastase-inhibitor-C|MTYJ01000188.1|OWA50326.1	LOC129594139|leukocyte-elastase-inhibitor-like-X2|NW_026570286.1|XP_55346699.1	RvY_16493|hypothetical-protein|BDGG01000013.1|GAV06521.1	NA
Hexe_geneID_BV898_12561	BL	NT	724.232	995.127	859.679	-0.458754	0.259586	-1.76725	0.0771856	0.1725	NA	NA	NA	NA	TardiSpe	NA	NA	NA	BV898_12561|hypothetical-protein|MTYJ01000128.1|OQV13240.1	LOC129598278|uncharacterized-protein-LOC129598278|NW_026570339.1|XP_55352075.1	RvY_17107|hypothetical-protein|BDGG01000014.1|GAV07245.1	NA
Hexe_geneID_BV898_05593	BL	NT	4017.12	5064.89	4541.01	-0.33448	0.189284	-1.76708	0.0772143	0.172512	NA	NA	NA	NA	NotTardiSpe	SLCO3A1|solute-carrier-organic-anion-transporter-family-member-3A1-2|NC_060939.1|NP_1138516.1	Y70G10A.3|Solute-carrier-organic-anion-transporter-family-member|CELE_Y70G10A.3|NC_003281.10|NP_499267.1	Oatp33Ea|organic-anion-transporting-polypeptide-33EaA|Dmel_CG5427|NT_033779.5|NP_609568.3	BV898_05593|Solute-carrier-organic-anion-transporter-family-member-4C1|MTYJ01000031.1|OQV20302.1	LOC129590486|solute-carrier-organic-anion-transporter-family-member-3A1-like|NW_026570260.1|XP_55341717.1	RvY_07288|hypothetical-protein|BDGG01000003.1|GAU95714.1	NA
Hexe_geneID_BV898_17572	BL	NT	728.775	609.668	669.221	0.258272	0.146159	1.76706	0.077218	0.172512	ARHGAP1	33208|Metazoa	It is involved in the biological process described with signal transduction	CRAL_TRIO_2,HbrB,RhoGAP	NotTardiSpe	ARHGAP8|rho-GTPase-activating-protein-8-2|NC_060946.1|NP_851852.2	rga-1|Rho-GAP-domain-containing-protein|CELE_W02B12.8|NC_003280.10|NP_1022390.1	RhoGAP68F|Rho-GTPase-activating-protein-at-68FA|Dmel_CG6811|NT_037436.4|NP_648552.1	BV898_17572|Rho-GTPase-activating-protein-1|MTYJ01000304.1|OWA53137.1	LOC129584936|rho-GTPase-activating-protein-8-like|NW_026570235.1|XP_55333348.1	RvY_08493|hypothetical-protein|BDGG01000004.1|GAU97141.1	ko00000,ko00001,ko04131
Hexe_geneID_BV898_16692	BL	NT	235.787	184.569	210.178	0.354962	0.200913	1.76675	0.0772699	0.172605	nAChRa1	33208|Metazoa	Neurotransmitter-gated ion-channel transmembrane region	Neur_chan_LBD,Neur_chan_memb	NotTardiSpe	CHRNA3|neuronal-acetylcholine-receptor-subunit-alpha-3-1-precursor|NC_060939.1|NP_734.2	unc-63|Acetylcholine-receptor-subunit-alpha-type-unc-63|CELE_Y110A7A.3|NC_003279.8|NP_491533.2	nAChRalpha4|nicotinic-acetylcholine-receptor-alpha4G|Dmel_CG12414|NT_037436.4|NP_1262234.1	BV898_16692|Acetylcholine-receptor-subunit-beta-like-2|MTYJ01000258.1|OWA52233.1	LOC129585891|acetylcholine-receptor-subunit-alpha-like-1-X2|NW_026570238.1|XP_55334768.1	RvY_02440-1|hypothetical-protein|BDGG01000001.1|GAU89949.1	ko00000,ko04040
Hexe_geneID_BV898_08315	BL	NT	2164.25	1775.23	1969.74	0.286165	0.161985	1.76661	0.0772928	0.172623	NMNAT1	33208|Metazoa	Cytidylyltransferase-like	CTP_transf_like	NotTardiSpe	NMNAT1|nicotinamide/nicotinic-acid-mononucleotide-adenylyltransferase-1-X1|NC_060925.1|XP_54194284.1	nmat-2|Nicotinamide-nicotinic-acid-mononucleotide-adenylyltransferase-2|CELE_F26H9.4|NC_003279.8|NP_492480.1	Nmnat|nicotinamide-mononucleotide-adenylyltransferaseD|Dmel_CG13645|NT_033777.3|NP_1356924.1	BV898_08315|putative-Nicotinamide/nicotinic-acid-mononucleotide-adenylyltransferase-1|MTYJ01000059.1|OQV17544.1	LOC129584544|uncharacterized-protein-LOC129584544|NW_026570234.1|XP_55332715.1	RvY_04610|hypothetical-protein|BDGG01000002.1|GAU92541.1	ko00000,ko00001,ko00002,ko01000
Hexe_geneID_BV898_08797	BL	NT	1275.27	1619.21	1447.24	-0.344862	0.195214	-1.76658	0.0772983	0.172623	SLC25A37	33208|Metazoa	iron import into the mitochondrion	Mito_carr	NotTardiSpe	SLC25A37|mitoferrin-1-1|NC_060932.1|NP_57696.2	mfn-1|Mitoferrin|CELE_W02B12.9|NC_003280.10|NP_496447.1	mfrn|mitoferrin|Dmel_CG4963|NT_033777.3|NP_651600.1	BV898_08797|Mitoferrin-1|MTYJ01000066.1|OQV17081.1	LOC129593954|mitoferrin-2-like|NW_026570284.1|XP_55346460.1	RvY_11091|hypothetical-protein|BDGG01000006.1|GAV00207.1	ko00000,ko02000,ko03029
Hexe_geneID_BV898_17077	BL	NT	6.10926	1.50889	3.80907	2.01901	1.14303	1.76637	0.0773341	0.17268	NA	NA	NA	NA	NotTardiSpe	HTR1B|5-hydroxytryptamine-receptor-1B|NC_060930.1|NP_854.1	ser-4|G_PROTEIN_RECEP_F1_2-domain-containing-protein|CELE_Y22D7AR.13|NC_003281.10|NP_497452.1	AstA-R1|allatostatin-A-receptor-1D|Dmel_CG2872|NC_004354.4|NP_726877.2	BV898_17077|hypothetical-protein|MTYJ01000278.1|OWA52629.1	LOC129596332|melanopsin-A-like|NW_026570308.1|XP_55349548.1	RvY_06293|hypothetical-protein|BDGG01000002.1|GAU94537.1	NA
Hexe_geneID_BV898_14841	BL	NT	680.788	513.404	597.096	0.407736	0.230867	1.76611	0.0773778	0.172754	nAChRa8	33208|Metazoa	Acetylcholine-activated cation-selective channel activity. It is involved in the biological process described with ion transport	Neur_chan_LBD,Neur_chan_memb	NotTardiSpe	CHRNA1|acetylcholine-receptor-subunit-alpha-X2|NC_060926.1|XP_54196307.1	unc-63|Acetylcholine-receptor-subunit-alpha-type-unc-63|CELE_Y110A7A.3|NC_003279.8|NP_491533.2	nAChRalpha1|nicotinic-acetylcholine-receptor-alpha1A|Dmel_CG5610|NT_033777.3|NP_524481.2	BV898_14841|Acetylcholine-receptor-subunit-alpha-like-1|MTYJ01000188.1|OWA50321.1	LOC129592240|acetylcholine-receptor-subunit-alpha-like-1|NW_026570271.1|XP_55344195.1	RvY_02440-1|hypothetical-protein|BDGG01000001.1|GAU89949.1	ko00000,ko04040
Hexe_geneID_BV898_11619	BL	NT	64.2564	40.1771	52.2168	0.677656	0.383751	1.76587	0.0774173	0.172797	NA	NA	NA	NA	TardiSpe	NA	NA	NA	BV898_11619|hypothetical-protein|MTYJ01000109.1|OQV14145.1	LOC129585941|uncharacterized-protein-LOC129585941|NW_026570238.1|XP_55334844.1	RvY_00711|hypothetical-protein|BDGG01000001.1|GAU87925.1	NA
Hexe_geneID_BV898_00430	BL	NT	4.85259	1.13014	2.99137	2.09142	1.18432	1.76592	0.0774096	0.172797	NA	NA	NA	NA	TardiSpe	NA	NA	NA	BV898_00430|hypothetical-protein|MTYJ01000002.1|OQV25489.1	LOC129598599|galanin-receptor-2a-like|NW_026570345.1|XP_55352555.1	RvY_18065|hypothetical-protein|BDGG01000017.1|GAV08357.1	NA
Hexe_geneID_BV898_15452	BL	NT	440.2	121.368	280.784	1.85896	1.05327	1.76494	0.077574	0.173124	SERPINB6	33208|Metazoa	Belongs to the serpin family	Serpin	NotTardiSpe	SERPINB9|serpin-B9-X1|NC_060930.1|XP_54211615.1	srp-7|SERPIN-domain-containing-protein|CELE_F20D6.4|NC_003283.11|NP_1023823.1	Spn55B|serpin-55B|Dmel_CG10913|NT_033778.4|NP_524953.1	BV898_15452|Serpin-B6|MTYJ01000209.1|OWA50951.1	LOC129588383|serpin-B6-like|NW_026570249.1|XP_55338550.1	RvY_07940|hypothetical-protein|BDGG01000003.1|GAU96505.1	ko00000,ko00001
Hexe_geneID_BV898_15515	BL	NT	2967.02	3850.5	3408.76	-0.376094	0.213116	-1.76474	0.0776077	0.173176	NA	33208|Metazoa	Catalytic activity. It is involved in the biological process described with nucleoside metabolic process	PNP_UDP_1	NotTardiSpe	NA	H14E04.2|Uncharacterized-protein|CELE_H14E04.2|NC_003281.10|NP_741095.1	CG12065|uncharacterized-proteinC|Dmel_CG12065|NC_004354.4|NP_996385.1	BV898_15515|hypothetical-protein|MTYJ01000211.1|OWA51013.1	LOC129580836|uncharacterized-protein-LOC129580836-X1|NW_026570225.1|XP_55327512.1	RvY_12576|hypothetical-protein|BDGG01000007.1|GAV01946.1	-
Hexe_geneID_BV898_10653	BL	NT	76.8639	53.1254	64.9947	0.53346	0.302353	1.76436	0.0776706	0.173294	NA	NA	NA	NA	TardiSpe	NA	NA	NA	BV898_10653|hypothetical-protein|MTYJ01000093.1|OQV15140.1	NA	RvY_15292|hypothetical-protein|BDGG01000011.1|GAV05116.1	NA
Hexe_geneID_BV898_04453	BL	NT	1093.42	1393.17	1243.29	-0.349489	0.198127	-1.76397	0.0777377	0.17342	MBNL2	33208|Metazoa	Metal ion binding	zf-CCCH,zf-CCCH_2	NotTardiSpe	MBNL1|muscleblind-like-protein-1-25|NC_060927.1|NP_1374719.1	mbl-1|Muscleblind-like-protein|CELE_K02H8.1|NC_003284.9|NP_1379924.1	NA	BV898_04453|putative-Protein-muscleblind|MTYJ01000022.1|OQV21551.1	LOC129588631|muscleblind-like-protein-2a|NW_026570250.1|XP_55338922.1	RvY_00950-1|hypothetical-protein|BDGG01000001.1|GAU88208.1	ko00000,ko03041
Hexe_geneID_BV898_10458	BL	NT	590.812	472.828	531.82	0.321161	0.18212	1.76346	0.0778231	0.173588	GPRMGL2	33208|Metazoa	G-protein coupled receptor activity. It is involved in the biological process described with G-protein coupled receptor signaling pathway	7tm_3	NotTardiSpe	GPR158|probable-G-protein-coupled-receptor-158-precursor|NC_060934.1|NP_65803.2	F39B2.8|G_PROTEIN_RECEP_F3_4-domain-containing-protein|CELE_F39B2.8|NC_003279.8|NP_493572.2	CG31760|uncharacterized-proteinD|Dmel_CG31760|NT_033779.5|NP_1260402.1	BV898_10458|putative-G-protein-coupled-receptor|MTYJ01000090.1|OQV15352.1	LOC129591597|probable-G-protein-coupled-receptor-CG31760|NW_026570267.1|XP_55343269.1	RvY_11851|hypothetical-protein|BDGG01000006.1|GAV01084.1	-
Hexe_geneID_BV898_10415	BL	NT	11745.8	14434.3	13090.1	-0.297359	0.16864	-1.76328	0.0778535	0.173603	NA	35493|Streptophyta	BEST Arabidopsis thaliana protein match is Uncharacterised conserved protein UCP015417, vWA TAIR	DUF2828	NotTardiSpe	NA	NA	NA	BV898_10415|hypothetical-protein|MTYJ01000089.1|OQV15405.1	LOC129587599|uncharacterized-protein-LOC129587599|NW_026570245.1|XP_55337383.1	RvY_03415|hypothetical-protein|BDGG01000002.1|GAU91094.1	-
Hexe_geneID_BV898_04826	BL	NT	1354.09	1121.88	1237.98	0.271914	0.154209	1.76328	0.0778528	0.173603	NA	33208|Metazoa	Urease alpha-subunit, N-terminal domain	Amidohydro_1,Urease_alpha,Urease_beta,Urease_gamma	NotTardiSpe	NA	NA	NA	BV898_04826|Urease|MTYJ01000024.1|OQV21346.1	LOC129585795|uncharacterized-protein-LOC129585795|NW_026570238.1|XP_55334623.1	RvY_05983|hypothetical-protein|BDGG01000002.1|GAU94158.1	ko00000,ko00001,ko01000
Hexe_geneID_BV898_04291	BL	NT	831.555	997.045	914.3	-0.261039	0.148045	-1.76324	0.0778608	0.173603	RABL6	33208|Metazoa	Ras family	Ras	NotTardiSpe	RABL6|rab-like-protein-6-1|NC_060933.1|NP_78994.3	F08G12.1|Uncharacterized-protein|CELE_F08G12.1|NC_003284.9|NP_509888.1	Rab1|Rab1|Dmel_CG3320|NT_033777.3|NP_732610.1	BV898_04291|Rab-like-protein-6|MTYJ01000021.1|OQV21712.1	LOC129591787|rab-like-protein-6|NW_026570268.1|XP_55343571.1	RvY_14215|hypothetical-protein|BDGG01000010.1|GAV03840.1	-
Hexe_geneID_BV898_06645	BL	NT	10673.9	14003.3	12338.6	-0.391692	0.222167	-1.76306	0.077891	0.173611	SND1	33208|Metazoa	It is involved in the biological process described with gene silencing by RNA	SNase,TUDOR	NotTardiSpe	SND1|staphylococcal-nuclease-domain-containing-protein-1|NC_060931.1|NP_55205.2	tsn-1|Staphylococcal-nuclease-domain-containing-protein|CELE_F10G7.2|NC_003280.10|NP_494839.1	Tudor-SN|tudor-staphylococcal-nucleaseA|Dmel_CG7008|NT_037436.4|NP_612021.1	BV898_06645|Nuclease-domain-containing-protein-1|MTYJ01000040.1|OQV19416.1	LOC129589283|staphylococcal-nuclease-domain-containing-protein-1-like|NW_026570254.1|XP_55339931.1	RvY_09176|hypothetical-protein|BDGG01000004.1|GAU97962.1	ko00000,ko00001,ko03041
Hexe_geneID_BV898_18898	BL	NT	235.303	194.501	214.902	0.274809	0.155863	1.76314	0.0778761	0.173611	MEF2BNB	33208|Metazoa	heart development	BORCS8	NotTardiSpe	BORCS8|BLOC-1-related-complex-subunit-8-2|NC_060943.1|NP_1139255.1	blos-9|BLOC-1-related-complex-subunit-8-homolog|CELE_K11B4.2|NC_003279.8|NP_493581.1	CG32590|uncharacterized-protein|Dmel_CG32590|NC_004354.4|NP_727796.1	BV898_18898|hypothetical-protein|MTYJ01000413.1|OWA54498.1	LOC129581052|BLOC-1-related-complex-subunit-8-homolog|NW_026570225.1|XP_55327883.1	RvY_07509|hypothetical-protein|BDGG01000003.1|GAU95999.1	ko00000,ko04131
Hexe_geneID_BV898_04250	BL	NT	4.51368	0.745322	2.6295	2.58148	1.46423	1.76303	0.077895	0.173611	NA	NA	NA	NA	TardiSpe	NA	NA	NA	BV898_04250|hypothetical-protein|MTYJ01000021.1|OQV21675.1	LOC129590243|uncharacterized-protein-LOC129590243|NW_026570259.1|XP_55341347.1	RvY_00881|hypothetical-protein|BDGG01000001.1|GAU88129.1	NA
Hexe_geneID_BV898_07226	BL	NT	1549.41	1850.85	1700.13	-0.255998	0.145233	-1.76267	0.0779566	0.173725	CAMK2G	33208|Metazoa	binding. It is involved in the biological process described with protein phosphorylation	CaMKII_AD,Pkinase	NotTardiSpe	CAMK2D|calcium/calmodulin-dependent-protein-kinase-type-II-subunit-delta-4|NC_060928.1|NP_742127.1	unc-43|Calcium-calmodulin-dependent-protein-kinase-type-II|CELE_K11E8.1|NC_003282.8|NP_1366996.1	CaMKII|Calcium/calmodulin-dependent-protein-kinase-IIJ|Dmel_CG18069|NC_004353.4|NP_1162833.1	BV898_07226|Calcium/calmodulin-dependent-protein-kinase-type-II-alpha-chain|MTYJ01000046.1|OQV18789.1	LOC129582883|calcium-calmodulin-dependent-protein-kinase-type-II-delta-chain-like-X1|NW_026570228.1|XP_55330481.1	RvY_11433|hypothetical-protein|BDGG01000006.1|GAV00607.1	ko00000,ko00001,ko01000,ko01001
Hexe_geneID_BV898_10841	BL	NT	38.5386	23.9988	31.2687	0.686607	0.389579	1.76243	0.0779963	0.173791	NA	NA	NA	NA	TardiSpe	NA	NA	NA	BV898_10841|hypothetical-protein|MTYJ01000096.1|OQV14938.1	NA	NA	NA
Hexe_geneID_BV898_06166	BL	NT	713	855.944	784.472	-0.26364	0.149605	-1.76225	0.0780279	0.173838	SLC30A1	33208|Metazoa	Cation transmembrane transporter activity. It is involved in the biological process described with transmembrane transport	Cation_efflux	NotTardiSpe	SLC30A10|zinc-transporter-10-2|NC_060925.1|NP_1363858.1	cdf-1|Cation-diffusion-facilitator-family-protein-1|CELE_C15B12.7|NC_003284.9|NP_509095.2	ZnT63C|zinc-transporter-63CE|Dmel_CG17723|NT_037436.4|NP_728859.1	BV898_06166|putative-Zinc-transporter-1|MTYJ01000035.1|OQV19898.1	LOC129580717|uncharacterized-protein-LOC129580717|NW_026570224.1|XP_55327351.1	RvY_07164|hypothetical-protein|BDGG01000003.1|GAU95565.1	ko00000,ko00001,ko02000
Hexe_geneID_BV898_03821	BL	NT	121.181	92.7916	106.986	0.384395	0.218144	1.76211	0.0780505	0.173866	SDR16C5	33208|Metazoa	Short chain dehydrogenase reductase family 16C, member	adh_short	NotTardiSpe	SDR16C5|epidermal-retinol-dehydrogenase-2-2|NC_060932.1|NP_620419.2	dhs-19|DeHydrogenases,-Short-chain|CELE_T11F9.11|NC_003283.11|NP_505915.1	CG15629|uncharacterized-protein|Dmel_CG15629|NT_033779.5|NP_608859.1	BV898_03821|Epidermal-retinol-dehydrogenase-2|MTYJ01000018.1|OQV22323.1	LOC129589333|short-chain-dehydrogenase-reductase-family-16C-member-6-like|NW_026570222.1|XP_55340023.1	RvY_15412|hypothetical-protein|BDGG01000012.1|GAV05249.1	ko00000,ko00001,ko01000
Hexe_geneID_BV898_13978	BL	NT	10146.6	13116.4	11631.5	-0.370385	0.210216	-1.76192	0.0780821	0.17389	MYO6	33208|Metazoa	Belongs to the TRAFAC class myosin-kinesin ATPase superfamily. Myosin family	IQ,Myosin-VI_CBD,Myosin_N,Myosin_head	NotTardiSpe	MYO6|unconventional-myosin-VI-X6|NC_060930.1|XP_54211505.1	spe-15|Myosin-motor-domain-containing-protein|CELE_F47G6.4|NC_003279.8|NP_490856.1	jar|jaguarN|Dmel_CG5695|NT_033777.3|NP_1287501.1	BV898_13978|Myosin-heavy-chain-95F|MTYJ01000163.1|OQV11705.1	LOC129586120|unconventional-myosin-VI-like|NW_026570240.1|XP_55335103.1	RvY_09041|hypothetical-protein|BDGG01000004.1|GAU97810.1	ko00000,ko04131,ko04147,ko04812
Hexe_geneID_BV898_19594	BL	NT	244.845	196.856	220.851	0.31658	0.179673	1.76198	0.0780726	0.17389	NA	NA	NA	NA	TardiSpe	NA	NA	NA	BV898_19594|hypothetical-protein|MTYJ01000579.1|OWA55206.1	NA	NA	NA
Hexe_geneID_BV898_05713	BL	NT	7.35834	2.67825	5.0183	1.46763	0.833026	1.76181	0.0781018	0.173911	NA	NA	NA	NA	TardiSpe	NA	NA	NA	BV898_05713|hypothetical-protein|MTYJ01000031.1|OQV20427.1	LOC129594059|uncharacterized-protein-LOC129594059|NW_026570285.1|XP_55346581.1	NA	NA
Hexe_geneID_BV898_11405	BL	NT	240.731	188.468	214.599	0.35399	0.20096	1.7615	0.0781541	0.174004	NA	NA	NA	NA	TardiSpe	NA	NA	NA	BV898_11405|hypothetical-protein|MTYJ01000105.1|OQV14428.1	NA	NA	NA
Hexe_geneID_BV898_12237	BL	NT	813.438	594.24	703.839	0.453237	0.257398	1.76084	0.0782656	0.174184	NA	NA	NA	NA	NotTardiSpe	NA	lmd-4|LysM-Domain-(peptidoglycan-binding)-protein|CELE_F07G11.9|NC_003283.11|NP_504862.2	NA	BV898_12237|hypothetical-protein|MTYJ01000122.1|OQV13489.1	LOC129593596|uncharacterized-protein-LOC129593596|NW_026570282.1|XP_55345966.1	RvY_11417|hypothetical-protein|BDGG01000006.1|GAV00591.1	NA
Hexe_geneID_BV898_03312	BL	NT	202.756	251.787	227.271	-0.312198	0.177298	-1.76086	0.0782616	0.174184	CASP3	33208|Metazoa	Caspase, interleukin-1 beta converting enzyme ICE homologues	Peptidase_C14	NotTardiSpe	CASP3|caspase-3-X1|NC_060928.1|XP_54206933.1	ced-3|Cell-death-protein-3-subunit-p17|CELE_C48D1.2|NC_003282.8|NP_1255709.1	Dcp-1|death-caspase-1|Dmel_CG5370|NT_033778.4|NP_476974.1	BV898_03312|Caspase-3|MTYJ01000015.1|OQV22880.1	LOC129584626|caspase-3-like|NW_026570234.1|XP_55332840.1	RvY_15205|hypothetical-protein|BDGG01000011.1|GAV05014.1	ko00000,ko00001,ko00002,ko01000,ko01002
Hexe_geneID_BV898_00247	BL	NT	24.5879	40.6562	32.622	-0.723037	0.41061	-1.76088	0.078258	0.174184	HPX5	33208|Metazoa	Animal haem peroxidase	An_peroxidase,Mucin2_WxxW	NotTardiSpe	PXDN|peroxidasin-homolog-X2|NC_060926.1|XP_54199796.1	C46A5.4|Uncharacterized-protein|CELE_C46A5.4|NC_003282.8|NP_501272.2	cysu|curly-Su|Dmel_CG5873|NT_033777.3|NP_650627.1	BV898_00247|Chorion-peroxidase|MTYJ01000001.1|OQV26124.1	LOC129601909|chorion-peroxidase-like|NW_026570519.1|XP_55356818.1	RvY_04560|hypothetical-protein|BDGG01000002.1|GAU92485.1	ko00000,ko01000
Hexe_geneID_BV898_12318	BL	NT	206.592	166.612	186.602	0.311104	0.176696	1.76067	0.0782947	0.174226	MED4	33208|Metazoa	Mediator of RNA polymerase II transcription subunit 4	Med4	NotTardiSpe	MED4|mediator-of-RNA-polymerase-II-transcription-subunit-4-1|NC_060937.1|NP_54885.1	mdt-4|Mediator-of-RNA-polymerase-II-transcription-subunit-4|CELE_ZK546.13|NC_003280.10|NP_494905.2	MED4|mediator-complex-subunit-4|Dmel_CG8609|NT_037436.4|NP_648094.1	BV898_12318|putative-Mediator-of-RNA-polymerase-II-transcription-subunit-4|MTYJ01000123.1|OQV13466.1	LOC129594336|mediator-of-RNA-polymerase-II-transcription-subunit-4-like|NW_026570287.1|XP_55346962.1	RvY_00872|hypothetical-protein|BDGG01000001.1|GAU88117.1	ko00000,ko00001,ko03021
Hexe_geneID_BV898_06109	BL	NT	4.00117	0.764477	2.38282	2.39191	1.35883	1.76027	0.0783616	0.174351	NA	NA	NA	NA	NotTardiSpe	NA	NA	NA	BV898_06109|hypothetical-protein|MTYJ01000035.1|OQV19838.1	NA	NA	NA
Hexe_geneID_BV898_16840	BL	NT	6660.09	8563.44	7611.76	-0.362739	0.206088	-1.76012	0.0783881	0.174388	NA	33208|Metazoa	Belongs to the peptidase S1 family	CUB,Ldl_recept_a,Trypsin	NotTardiSpe	TMPRSS9|transmembrane-protease-serine-9-X1|NC_060943.1|XP_54176864.1	try-1|Peptidase-S1-domain-containing-protein|CELE_ZK546.15|NC_003280.10|NP_494910.2	CG7432|uncharacterized-protein|Dmel_CG7432|NT_033777.3|NP_650825.2	BV898_16840|putative-Transmembrane-protease-serine-6|MTYJ01000265.1|OWA52385.1	LOC129589771|serine-protease-hepsin-like|NW_026570257.1|XP_55340601.1	RvY_13363|hypothetical-protein|BDGG01000008.1|GAV02849.1	ko00000,ko00001,ko01000,ko01002,ko04147
Hexe_geneID_BV898_19161	BL	NT	80.4977	108.956	94.7267	-0.435938	0.247745	-1.75963	0.0784713	0.17455	NA	3041|Chlorophyta	Xeroderma pigmentosum G I-region	XPG_I,XPG_N	NotTardiSpe	ERCC5|DNA-excision-repair-protein-ERCC-5|NC_060937.1|NP_114.3	NA	mus201|mutagen-sensitive-201D|Dmel_CG10890|NT_033779.5|NP_1027231.1	BV898_19161|putative-DNA-repair-protein-complementing-XP-G-cells-like-protein|MTYJ01000455.1|OWA54764.1	LOC129582384|DNA-excision-repair-protein-ERCC-5-homolog|NW_026570221.1|XP_55329905.1	RvY_13694|hypothetical-protein|BDGG01000009.1|GAV03242.1	ko00000,ko00001,ko03400
Hexe_geneID_BV898_00309	BL	NT	5.84576	14.619	10.2324	-1.32981	0.755787	-1.7595	0.0784918	0.174572	NA	NA	NA	NA	TardiSpe	NA	NA	NA	BV898_00309|hypothetical-protein|MTYJ01000001.1|OQV26189.1	LOC129582344|uncharacterized-protein-LOC129582344|NW_026570227.1|XP_55329830.1	RvY_01965|hypothetical-protein|BDGG01000001.1|GAU89414.1	NA
Hexe_geneID_BV898_06106	BL	NT	679.067	414.931	546.999	0.710129	0.403704	1.75903	0.0785716	0.174727	NA	NA	NA	NA	TardiSpe	NA	NA	NA	BV898_06106|hypothetical-protein|MTYJ01000035.1|OQV19835.1	LOC129588457|uncharacterized-PPE-family-protein-PPE40-like|NW_026570249.1|XP_55338639.1	RvY_12537|hypothetical-protein|BDGG01000007.1|GAV01900.1	NA
Hexe_geneID_BV898_01459	BL	NT	7.00474	15.5768	11.2908	-1.14209	0.649458	-1.75852	0.0786586	0.174897	NA	NA	NA	NA	TardiSpe	NA	NA	NA	BV898_01459|hypothetical-protein|MTYJ01000005.1|OQV24873.1	NA	NA	NA
Hexe_geneID_BV898_12348	BL	NT	216.588	175.857	196.222	0.298395	0.169702	1.75834	0.078689	0.174926	ELOF1	33208|Metazoa	Transcription elongation factor implicated in the maintenance of proper chromatin structure in actively transcribed regions	Elf1	NotTardiSpe	ELOF1|transcription-elongation-factor-1-homolog|NC_060943.1|NP_115753.1	elof-1|Transcription-elongation-factor-1-homolog|CELE_Y54G11A.11|NC_003280.10|NP_496983.1	CG40228|uncharacterized-proteinD|Dmel_CG40228|NT_037436.4|NP_1263166.1	BV898_12348|putative-Transcription-elongation-factor-1-like-protein|MTYJ01000124.1|OQV13396.1	LOC129596147|transcription-elongation-factor-1-homolog|NW_026570307.1|XP_55349314.1	RvY_07980|hypothetical-protein|BDGG01000003.1|GAU96550.1	ko00000,ko01000,ko01002
Hexe_geneID_BV898_16091	BL	NT	80.9573	59.8793	70.4183	0.432655	0.246061	1.75833	0.0786922	0.174926	YBEY	33208|Metazoa	ybeY metallopeptidase	UPF0054	NotTardiSpe	YBEY|endoribonuclease-YbeY-X6|NC_060945.1|XP_54180639.1	NA	NA	BV898_16091|putative-ribonuclease|MTYJ01000233.1|OWA51618.1	LOC129583606|endoribonuclease-YbeY-like|NW_026570231.1|XP_55331444.1	RvY_09204-1|hypothetical-protein|BDGG01000004.1|GAU97998.1	-
Hexe_geneID_BV898_12813	BL	NT	38.9561	23.3118	31.134	0.744203	0.423394	1.75771	0.0787976	0.175124	NA	NA	NA	NA	TardiSpe	NA	NA	NA	BV898_12813|hypothetical-protein|MTYJ01000134.1|OQV12891.1	NA	NA	NA
Hexe_geneID_BV898_04977	BL	NT	6.13351	1.91378	4.02364	1.69687	0.965406	1.75768	0.0788024	0.175124	NA	NA	NA	NA	TardiSpe	NA	NA	NA	BV898_04977|hypothetical-protein|MTYJ01000025.1|OQV21220.1	LOC129602641|atrial-natriuretic-peptide-receptor-1-like|NW_026570224.1|XP_55357694.1	RvY_15805-2|hypothetical-protein|BDGG01000012.1|GAV05716.1	NA
Hexe_geneID_BV898_02863	BL	NT	9327.68	7526.91	8427.3	0.309534	0.176169	1.75702	0.0789138	0.175349	CTSZ	33208|Metazoa	Belongs to the peptidase C1 family	Peptidase_C1	NotTardiSpe	CTSZ|cathepsin-Z-preproprotein|NC_060944.1|NP_1327.2	cpz-1|Cathepsin-Z-1|CELE_F32B5.8|NC_003279.8|NP_491023.2	Swim|secreted-Wg-interacting-moleculeA|Dmel_CG3074|NT_033778.4|NP_726176.1	BV898_02863|Cathepsin-Z|MTYJ01000013.1|OQV23125.1	LOC129599234|cathepsin-Z-like|NW_026570360.1|XP_55353389.1	RvY_05594|hypothetical-protein|BDGG01000002.1|GAU93696.1	ko00000,ko00001,ko01000,ko01002
Hexe_geneID_BV898_00233	BL	NT	25093.9	31977.3	28535.6	-0.349702	0.199041	-1.75693	0.0789293	0.175356	F46H5.3	33208|Metazoa	Belongs to the ATP guanido phosphotransferase family	ATP-gua_Ptrans,ATP-gua_PtransN	NotTardiSpe	CKB|creatine-kinase-B-type-1|NC_060938.1|NP_1814.2	F46H5.3|putative-arginine-kinase-F46H5.3|CELE_F46H5.3|NC_003284.9|NP_1367862.1	Argk1|arginine-kinase-1D|Dmel_CG32031|NT_037436.4|NP_523988.2	BV898_00233|Arginine-kinase|MTYJ01000001.1|OQV26108.1	LOC129581624|arginine-kinase-Lit-v-2.0101-like|NW_026570226.1|XP_55328792.1	RvY_03866|hypothetical-protein|BDGG01000002.1|GAU91647.1	ko00000,ko00001,ko00002,ko01000,ko04147
Hexe_geneID_BV898_06443	BL	NT	5.11875	1.1493	3.13403	2.16297	1.23114	1.75688	0.0789379	0.175356	NA	NA	NA	NA	TardiSpe	NA	NA	NA	BV898_06443|hypothetical-protein|MTYJ01000038.1|OQV19452.1	NA	RvY_04168-1|hypothetical-protein|BDGG01000002.1|GAU92019.1	NA
Hexe_geneID_BV898_03974	BL	NT	127.172	94.1409	110.657	0.432076	0.245955	1.75673	0.0789645	0.175392	TRHR	33208|Metazoa	thyrotropin-releasing hormone	7tm_1	NotTardiSpe	TRHR|thyrotropin-releasing-hormone-receptor|NC_060932.1|NP_3292.1	trhr-1|Thyroliberin-receptor|CELE_C30F12.6|NC_003279.8|NP_491990.1	CapaR|capability-receptorB|Dmel_CG14575|NT_037436.4|NP_996140.1	BV898_03974|putative-Thyrotropin-releasing-hormone-receptor|MTYJ01000019.1|OQV22128.1	LOC129598952|thyrotropin-releasing-hormone-receptor-like|NW_026570353.1|XP_55353018.1	RvY_15773|hypothetical-protein|BDGG01000012.1|GAV05680.1	ko00000,ko00001,ko04030
Hexe_geneID_BV898_12497	BL	NT	32028.6	27193.3	29611	0.236131	0.13446	1.75615	0.0790627	0.175569	NA	NA	NA	NA	NotTardiSpe	PSAP|prosaposin-a-preproprotein|NC_060934.1|NP_2769.1	spp-10|SaPosin-like-Protein-family|CELE_C28C12.7|NC_003282.8|NP_741465.1	Sap-r|Saposin-relatedA|Dmel_CG12070|NT_033777.3|NP_524597.1	BV898_12497|putative-Prosaposin|MTYJ01000127.1|OQV13291.1	LOC129590171|prosaposin-like|NW_026570259.1|XP_55341208.1	RvY_14158|hypothetical-protein|BDGG01000010.1|GAV03778.1	NA
Hexe_geneID_BV898_17270	BL	NT	128.948	172.193	150.571	-0.415535	0.236619	-1.75614	0.079065	0.175569	NA	NA	NA	NA	NotTardiSpe	ENKD1|enkurin-domain-containing-protein-1|NC_060940.1|NP_115516.1	NA	CG11125|uncharacterized-proteinA|Dmel_CG11125|NT_033778.4|NP_610280.1	BV898_17270|hypothetical-protein|MTYJ01000288.1|OWA52827.1	LOC129583940|enkurin-domain-containing-protein-1-like|NW_026570232.1|XP_55331971.1	RvY_01970|hypothetical-protein|BDGG01000001.1|GAU89419.1	NA
Hexe_geneID_BV898_02193	BL	NT	1441.11	1846.48	1643.79	-0.357625	0.203723	-1.75545	0.0791831	0.175809	TBL1XR1	33208|Metazoa	Transducin beta-like 1 X-linked receptor 1b	LisH,WD40	NotTardiSpe	TBL1XR1|F-box-like/WD-repeat-containing-protein-TBL1XR1-X4|NC_060927.1|XP_54203869.1	wdr-5.1|WD-repeat-containing-protein-wdr-5.1|CELE_C14B1.4|NC_003281.10|NP_497749.1	ebi|ebi|Dmel_CG4063|NT_033779.5|NP_477329.1	BV898_02193|F-box-like/WD-repeat-containing-protein-TBL1XR1|MTYJ01000009.1|OQV23843.1	LOC129591199|F-box-like-WD-repeat-containing-protein-TBL1XR1|NW_026570265.1|XP_55342740.1	RvY_05166|hypothetical-protein|BDGG01000002.1|GAU93188.1	ko00000,ko00001
Hexe_geneID_BV898_09480	BL	NT	203.782	163.745	183.763	0.3161	0.180085	1.75528	0.0792116	0.175849	NA	33208|Metazoa	G-protein coupled receptor activity. It is involved in the biological process described with G-protein coupled receptor signaling pathway	7tm_1	NotTardiSpe	DRD2|D(2)-dopamine-receptor-X1|NC_060935.1|XP_54223910.1	tyra-3|G_PROTEIN_RECEP_F1_2-domain-containing-protein|CELE_M03F4.3|NC_003284.9|NP_1024804.1	Oct-TyrR|Octopamine-Tyramine-receptorA|Dmel_CG7485|NT_037436.4|NP_524419.2	BV898_09480|putative-5-hydroxytryptamine-receptor-1A|MTYJ01000075.1|OQV16334.1	LOC129587802|probable-G-protein-coupled-receptor-No18|NW_026570246.1|XP_55337695.1	RvY_10648|hypothetical-protein|BDGG01000005.1|GAU99687.1	ko00000,ko00001,ko04030
Hexe_geneID_BV898_02223	BL	NT	223.343	282.028	252.685	-0.335492	0.191247	-1.75423	0.0793906	0.176223	NA	NA	NA	NA	TardiSpe	NA	NA	NA	BV898_02223|hypothetical-protein|MTYJ01000009.1|OQV23874.1	NA	RvY_15901|hypothetical-protein|BDGG01000012.1|GAV05830.1	NA
Hexe_geneID_BV898_07608	BL	NT	456.233	596.3	526.267	-0.387095	0.220769	-1.75339	0.0795346	0.176514	NA	976|Bacteroidetes	GNAT family	Acetyltransf_3	NotTardiSpe	NA	NA	NA	BV898_07608|hypothetical-protein|MTYJ01000050.1|OQV18405.1	NA	RvY_09098|hypothetical-protein|BDGG01000004.1|GAU97872.1	-
Hexe_geneID_BV898_07875	BL	NT	81.8565	56.5339	69.1952	0.535839	0.30563	1.75323	0.0795632	0.176514	NA	NA	NA	NA	NotTardiSpe	TRAIP|E3-ubiquitin-protein-ligase-TRAIP|NC_060927.1|NP_5870.2	trul-1|E3-ubiquitin-protein-ligase-trul-1|CELE_B0432.13|NC_003280.10|NP_1370339.1	nopo|no-polesA|Dmel_CG5140|NT_033778.4|NP_611305.1	BV898_07875|hypothetical-protein|MTYJ01000053.1|OQV18105.1	LOC129588391|E3-ubiquitin-protein-ligase-TRAIP-like|NW_026570222.1|XP_55338565.1	RvY_09494|hypothetical-protein|BDGG01000004.1|GAU98333.1	NA
Hexe_geneID_BV898_00448	BL	NT	33.7639	21.7029	27.7334	0.640985	0.365593	1.75327	0.079555	0.176514	NA	NA	NA	NA	NotTardiSpe	P2RY2|P2Y-purinoceptor-2|NC_060935.1|NP_788086.3	NA	NA	BV898_00448|hypothetical-protein|MTYJ01000002.1|OQV25508.1	LOC129587406|allatostatin-A-receptor-like|NW_026570245.1|XP_55337120.1	RvY_04436|hypothetical-protein|BDGG01000002.1|GAU92343.1	NA
Hexe_geneID_BV898_02139	BL	NT	25.572	11.0936	18.3328	1.20974	0.690009	1.75323	0.0795634	0.176514	NA	NA	NA	NA	NotTardiSpe	NA	NA	NA	BV898_02139|hypothetical-protein|MTYJ01000008.1|OQV24192.1	LOC129598204|uncharacterized-protein-LOC129598204|NW_026570337.1|XP_55351960.1	RvY_04035|hypothetical-protein|BDGG01000002.1|GAU91857.1	NA
Hexe_geneID_BV898_12086	BL	NT	3.49379	0.391816	1.9428	3.1827	1.81593	1.75266	0.0796602	0.176705	NA	NA	NA	NA	TardiSpe	NA	NA	NA	BV898_12086|hypothetical-protein|MTYJ01000118.1|OQV13692.1	LOC129594538|uncharacterized-protein-LOC129594538-X2|NW_026570289.1|XP_55347234.1	RvY_13175|hypothetical-protein|BDGG01000008.1|GAV02636.1	NA
Hexe_geneID_BV898_17119	BL	NT	194.625	237.649	216.137	-0.289064	0.164936	-1.75259	0.079673	0.17671	CAPZB	33208|Metazoa	negative regulation of filopodium assembly	F_actin_cap_B	NotTardiSpe	CAPZB|F-actin-capping-protein-subunit-beta-1|NC_060925.1|NP_4921.1	cap-2|F-actin-capping-protein-subunit-beta|CELE_M106.5|NC_003280.10|NP_496336.1	cpb|capping-protein-betaA|Dmel_CG17158|NT_033779.5|NP_477005.1	BV898_17119|putative-F-actin-capping-protein-subunit-beta|MTYJ01000280.1|OWA52673.1	LOC129589433|F-actin-capping-protein-subunit-beta-like|NW_026570254.1|XP_55340176.1	RvY_11567|hypothetical-protein|BDGG01000006.1|GAV00766.1	ko00000,ko00001,ko04131,ko04147,ko04812
Hexe_geneID_BV898_04374	BL	NT	646.304	897.147	771.726	-0.472871	0.269881	-1.75215	0.0797482	0.176854	PHYHD1	33208|Metazoa	phytanoyl-CoA dioxygenase domain-containing protein	PhyH	NotTardiSpe	PHYHD1|phytanoyl-CoA-dioxygenase-domain-containing-protein-1-a|NC_060933.1|NP_1094346.1	Y105C5B.9|Phytanoyl-CoA-dioxygenase-domain-containing-protein-1-homolog|CELE_Y105C5B.9|NC_003282.8|NP_502898.1	Phyhd1|Phytanoyl-CoA-dioxygenase-domain-containing-1|Dmel_CG14688|NT_033777.3|NP_1097740.1	BV898_04374|Phytanoyl-CoA-dioxygenase-domain-containing-protein-1|MTYJ01000021.1|OQV21799.1	LOC129582581|phytanoyl-CoA-dioxygenase-domain-containing-protein-1-homolog|NW_026570228.1|XP_55330091.1	RvY_14073-1|hypothetical-protein|BDGG01000009.1|GAV03681.1	ko00000,ko00001,ko01000,ko03019
Hexe_geneID_BV898_13386	BL	NT	310.826	99.4077	205.117	1.64489	0.938882	1.75196	0.0797804	0.176902	NA	NA	NA	NA	NotTardiSpe	SLIT3|slit-homolog-3-protein-2-precursor|NC_060929.1|NP_3053.2	NA	NA	BV898_13386|hypothetical-protein|MTYJ01000147.1|OQV12358.1	LOC129591859|uncharacterized-protein-LOC129591859|NW_026570269.1|XP_55343680.1	RvY_16179|hypothetical-protein|BDGG01000013.1|GAV06148.1	NA
Hexe_geneID_BV898_09013	BL	NT	6847.74	8587.87	7717.81	-0.326745	0.18659	-1.75113	0.0799227	0.177171	LTA4H	33208|Metazoa	Belongs to the peptidase M1 family	Leuk-A4-hydro_C,Peptidase_M1	NotTardiSpe	LTA4H|leukotriene-A-4-hydrolase-1|NC_060936.1|NP_886.1	ltah-1.2|Leuk-A4-hydro_C-domain-containing-protein|CELE_ZC416.6|NC_003282.8|NP_500385.1	CG10602|uncharacterized-proteinD|Dmel_CG10602|NT_033779.5|NP_724140.1	BV898_09013|Leukotriene-A-4-hydrolase|MTYJ01000069.1|OQV16841.1	LOC129587494|leukotriene-A-4-hydrolase-like|NW_026570245.1|XP_55337255.1	RvY_12754|hypothetical-protein|BDGG01000008.1|GAV02154.1	ko00000,ko00001,ko01000,ko01002
Hexe_geneID_BV898_08210	BL	NT	254.945	962.373	608.659	-1.91696	1.09467	-1.75117	0.0799158	0.177171	NA	33208|Metazoa	chitin binding. It is involved in the biological process described with chitin metabolic process	CBM_14	NotTardiSpe	NA	cbd-1|Chitin-binding-domain-protein-cbd-1|CELE_H02I12.1|NC_003282.8|NP_502145.2	CG14304|uncharacterized-proteinA|Dmel_CG14304|NT_033777.3|NP_650731.3	BV898_08210|hypothetical-protein|MTYJ01000057.1|OQV17753.1	LOC129592363|uncharacterized-protein-LOC129592363|NW_026570272.1|XP_55344353.1	RvY_01565|hypothetical-protein|BDGG01000001.1|GAU88959.1	-
Hexe_geneID_BV898_10353	BL	NT	10461.7	8229.61	9345.66	0.346277	0.197771	1.7509	0.0799639	0.177171	KCNMA1	33208|Metazoa	Calcium-activated BK potassium channel alpha subunit	BK_channel_a,Ion_trans,Ion_trans_2	NotTardiSpe	KCNMA1|calcium-activated-potassium-channel-subunit-alpha-1-X18|NC_060934.1|XP_54221795.1	slo-1|BK-channel|CELE_Y51A2D.19|NC_003283.11|NP_1256802.1	slo|slowpokeU|Dmel_CG10693|NT_033777.3|NP_1262925.1	BV898_10353|Calcium-activated-potassium-channel-slowpoke|MTYJ01000088.1|OQV15484.1	LOC129600564|calcium-activated-potassium-channel-slowpoke-like-X1|NW_026570403.1|XP_55355098.1	RvY_11161-3|hypothetical-protein|BDGG01000006.1|GAV00291.1	ko00000,ko00001,ko04040
Hexe_geneID_BV898_09204	BL	NT	2734.19	2369.14	2551.66	0.206891	0.118163	1.75089	0.0799648	0.177171	XPO7	33208|Metazoa	Ran GTPase binding. It is involved in the biological process described with intracellular protein transport	IBN_N	NotTardiSpe	XPO7|exportin-7-b|NC_060932.1|NP_55839.3	C35A5.8|Uncharacterized-protein|CELE_C35A5.8|NC_003283.11|NP_505698.2	Ranbp16|Ranbp16E|Dmel_CG33180|NC_004354.4|NP_1188595.1	BV898_09204|Exportin-7|MTYJ01000071.1|OQV16693.1	LOC129587652|exportin-7-like-X2|NW_026570246.1|XP_55337456.1	RvY_04905-1|hypothetical-protein|BDGG01000002.1|GAU92881.1	ko00000
Hexe_geneID_BV898_01467	BL	NT	569.617	394.578	482.098	0.529281	0.302292	1.75089	0.0799646	0.177171	NA	NA	NA	NA	NotTardiSpe	AVPR1B|vasopressin-V1b-receptor|NC_060925.1|NP_698.1	K03H6.5|G_PROTEIN_RECEP_F1_2-domain-containing-protein|CELE_K03H6.5|NC_003282.8|NP_1294346.1	CNMaR|CNMamide-receptor|Dmel_CG33696|NT_037436.4|NP_1027122.2	BV898_01467|hypothetical-protein|MTYJ01000005.1|OQV24882.1	LOC129593011|sex-peptide-receptor-like|NW_026570278.1|XP_55345164.1	RvY_12571|hypothetical-protein|BDGG01000007.1|GAV01941.1	NA
Hexe_geneID_BV898_16999	BL	NT	149.825	119.625	134.725	0.324845	0.185513	1.75106	0.0799357	0.177171	WDR45B	33208|Metazoa	WD repeat domain	-	NotTardiSpe	WDR45B|WD-repeat-domain-phosphoinositide-interacting-protein-3-X3|NC_060941.1|XP_54172666.1	epg-6|Ectopic-P-granules-protein-6|CELE_Y39A1A.1|NC_003281.10|NP_871659.1	CG11975|uncharacterized-proteinA|Dmel_CG11975|NT_033777.3|NP_649853.1	BV898_16999|putative-WD-repeat-domain-phosphoinositide-interacting-protein-3|MTYJ01000274.1|OWA52547.1	LOC129593651|WD-repeat-domain-phosphoinositide-interacting-protein-3-like-X2|NW_026570283.1|XP_55346055.1	RvY_18909|hypothetical-protein|BDGG01000022.1|GAV09355.1	-
Hexe_geneID_BV898_18237	BL	NT	290.791	224.484	257.638	0.373586	0.213389	1.75073	0.0799932	0.177194	NA	NA	NA	NA	NotTardiSpe	MFSD6|major-facilitator-superfamily-domain-containing-protein-6-X2|NC_060926.1|XP_54198633.1	mfsd-6|MFS_1_like-domain-containing-protein|CELE_R13A5.9|NC_003281.10|NP_498662.1	CG31663|uncharacterized-proteinB|Dmel_CG31663|NT_033779.5|NP_1245843.1	BV898_18237|hypothetical-protein|MTYJ01000348.1|OWA53815.1	LOC129583761|major-facilitator-superfamily-domain-containing-protein-6-like|NW_026570231.1|XP_55331684.1	RvY_09696|hypothetical-protein|BDGG01000004.1|GAU98567.1	NA
Hexe_geneID_BV898_13353	BL	NT	37.7574	25.1046	31.431	0.587569	0.335617	1.75071	0.0799958	0.177194	NA	NA	NA	NA	TardiSpe	NA	NA	NA	BV898_13353|hypothetical-protein|MTYJ01000146.1|OQV12401.1	LOC129584238|uncharacterized-protein-LOC129584238|NW_026570233.1|XP_55332329.1	RvY_18032|hypothetical-protein|BDGG01000017.1|GAV08319.1	NA
Hexe_geneID_BV898_05989	BL	NT	202.895	139.997	171.446	0.535022	0.305644	1.75048	0.0800363	0.177237	NA	NA	NA	NA	TardiSpe	NA	NA	NA	BV898_05989|hypothetical-protein|MTYJ01000034.1|OQV19985.1	NA	NA	NA
Hexe_geneID_BV898_14436	BL	NT	9.91011	4.18714	7.04863	1.23267	0.704182	1.7505	0.0800322	0.177237	NA	NA	NA	NA	TardiSpe	NA	NA	NA	BV898_14436|hypothetical-protein|MTYJ01000176.1|OWA49900.1	NA	NA	NA
Hexe_geneID_BV898_10093	BL	NT	9.09055	3.82147	6.45601	1.25671	0.718218	1.74976	0.0801603	0.17748	NA	NA	NA	NA	NotTardiSpe	NA	frpr-3|G_PROTEIN_RECEP_F1_2-domain-containing-protein|CELE_C26F1.6|NC_003283.11|NP_505004.1	NA	BV898_10093|hypothetical-protein|MTYJ01000083.1|OQV15756.1	LOC129584191|melanopsin-like|NW_026570233.1|XP_55332286.1	RvY_15274|hypothetical-protein|BDGG01000011.1|GAV05094.1	NA
Hexe_geneID_BV898_08256	BL	NT	4.01586	0.770558	2.39321	2.3928	1.36754	1.74972	0.0801672	0.17748	NA	NA	NA	NA	TardiSpe	NA	NA	NA	BV898_08256|hypothetical-protein|MTYJ01000058.1|OQV17632.1	LOC129600464|uncharacterized-protein-LOC129600464-X2|NW_026570398.1|XP_55354964.1	RvY_06021|hypothetical-protein|BDGG01000002.1|GAU94199.1	NA
Hexe_geneID_BV898_12847	BL	NT	22.3819	36.6064	29.4942	-0.699079	0.39969	-1.74905	0.0802819	0.177711	NA	NA	NA	NA	NotTardiSpe	CASD1|N-acetylneuraminate-9-O-acetyltransferase-X2|NC_060931.1|XP_54214823.1	NA	CG2938|uncharacterized-proteinB|Dmel_CG2938|NC_004354.4|NP_570085.1	BV898_12847|putative-CAS1-domain-containing-protein-1|MTYJ01000134.1|OQV12926.1	LOC129600284|N-acetylneuraminate-9-O-acetyltransferase-like|NW_026570224.1|XP_55354740.1	RvY_00398-1|hypothetical-protein|BDGG01000001.1|GAU87568.1	NA
Hexe_geneID_BV898_07328	BL	NT	35.3588	20.9862	28.1725	0.75663	0.432638	1.74888	0.0803126	0.177755	NA	NA	NA	NA	TardiSpe	NA	NA	NA	BV898_07328|hypothetical-protein|MTYJ01000047.1|OQV18698.1	LOC129584717|uncharacterized-protein-LOC129584717|NW_026570234.1|XP_55332988.1	RvY_13266|hypothetical-protein|BDGG01000008.1|GAV02739.1	NA
Hexe_geneID_BV898_06151	BL	NT	192.152	149.732	170.942	0.360814	0.206325	1.74877	0.0803312	0.177773	TAF9B	33208|Metazoa	Transcription initiation factor TFIID subunit	TFIID-31kDa	NotTardiSpe	TAF9|transcription-initiation-factor-TFIID-subunit-9|NC_060929.1|NP_3178.1	taf-9|TAF-(TBP-associated-transcription-factor)-family|CELE_T12D8.7|NC_003281.10|NP_499814.1	Taf9|TBP-associated-factor-9|Dmel_CG6474|NC_004354.4|NP_523391.3	BV898_06151|hypothetical-protein|MTYJ01000035.1|OQV19883.1	LOC129596381|transcription-initiation-factor-TFIID-subunit-9-like-X2|NW_026570309.1|XP_55349623.1	RvY_08105|hypothetical-protein|BDGG01000003.1|GAU96697.1	ko00000,ko00001,ko03021,ko03036
Hexe_geneID_BV898_02978	BL	NT	1915.62	2280.41	2098.01	-0.251033	0.143582	-1.74836	0.0804025	0.177908	TBC1D2B	33208|Metazoa	TBC1 domain family member	PH,RabGAP-TBC	NotTardiSpe	TBC1D2B|TBC1-domain-family-member-2B-X4|NC_060939.1|XP_54233532.1	tbc-2|TBC-(Tre-2-Bub2-Cdc16)-domain-family|CELE_ZK1248.10|NC_003280.10|NP_495156.1	CG12241|uncharacterized-protein|Dmel_CG12241|NT_033777.3|NP_650432.1	BV898_02978|TBC1-domain-family-member-2A|MTYJ01000013.1|OQV23249.1	LOC129588227|TBC1-domain-family-member-2B-like|NW_026570248.1|XP_55338366.1	RvY_02217-2|hypothetical-protein|BDGG01000001.1|GAU89701.1	ko00000,ko04131
Hexe_geneID_BV898_20132	BL	NT	16.0659	8.40043	12.2332	0.944352	0.540268	1.74793	0.0804757	0.178046	NA	NA	NA	NA	NotTardiSpe	NPR1|atrial-natriuretic-peptide-receptor-1-X2|NC_060925.1|XP_54192772.1	gcy-28|Receptor-type-guanylate-cyclase-gcy-28|CELE_T01A4.1|NC_003279.8|NP_1380039.1	CG3216|uncharacterized-proteinC|Dmel_CG3216|NT_033778.4|NP_726013.2	BV898_20132|hypothetical-protein|MTYJ01000002.1|OQV25710.1	LOC129601331|atrial-natriuretic-peptide-receptor-1-like-X3|NW_026570449.1|XP_55356097.1	RvY_10979-1|hypothetical-protein|BDGG01000005.1|GAV00078.1	NA
Hexe_geneID_BV898_04126	BL	NT	250.849	196.498	223.673	0.353598	0.202305	1.74784	0.0804909	0.178057	NA	33208|Metazoa	Belongs to the mitochondrial carrier TC 2.A.29 family	Mito_carr	NotTardiSpe	SLC25A10|mitochondrial-dicarboxylate-carrier-2|NC_060941.1|NP_36272.2	slc-25A10|SLC-(SoLute-Carrier)-homolog|CELE_K11G12.5|NC_003284.9|NP_509133.1	Dic2|dicarboxylate-carrier-2|Dmel_CG4323|NT_033777.3|NP_732513.1	BV898_04126|Mitochondrial-dicarboxylate-carrier|MTYJ01000020.1|OQV21913.1	LOC129600641|mitochondrial-dicarboxylate-carrier-like|NW_026570408.1|XP_55355154.1	RvY_01444-1|hypothetical-protein|BDGG01000001.1|GAU88812.1	ko00000,ko00001,ko02000
Hexe_geneID_BV898_12785	BL	NT	79.4092	117.095	98.2522	-0.559917	0.320385	-1.74764	0.0805262	0.178111	NA	2|Bacteria	negative chemotaxis	B_lectin,DUF5011,F5_F8_type_C,NPCBM,Peptidase_M60,fn3	NotTardiSpe	NA	NA	NA	BV898_12785|hypothetical-protein|MTYJ01000133.1|OQV12948.1	NA	RvY_18525-2|hypothetical-protein|BDGG01000019.1|GAV08900.1	-
Hexe_geneID_BV898_13040	BL	NT	2141.58	3291.75	2716.66	-0.620156	0.354889	-1.74746	0.0805573	0.178133	MTHFD1	33208|Metazoa	C-1-tetrahydrofolate synthase, cytoplasmic	FTHFS,THF_DHG_CYH,THF_DHG_CYH_C	NotTardiSpe	MTHFD1|C-1-tetrahydrofolate-synthase,-cytoplasmic-2|NC_060938.1|NP_1351766.1	K07E3.4|Formyltetrahydrofolate-synthetase|CELE_K07E3.4|NC_003284.9|NP_509361.1	pug|pugilistC|Dmel_CG4067|NT_033777.3|NP_731490.1	BV898_13040|C-1-tetrahydrofolate-synthase,-cytoplasmic|MTYJ01000138.1|OQV12720.1	LOC129585035|C-1-tetrahydrofolate-synthase,-cytoplasmic-like|NW_026570235.1|XP_55333521.1	RvY_06441|hypothetical-protein|BDGG01000003.1|GAU94717.1	ko00000,ko00001,ko00002,ko01000,ko04147
Hexe_geneID_BV898_02736	BL	NT	108.75	147.023	127.887	-0.431681	0.247027	-1.7475	0.0805499	0.178133	NA	NA	NA	NA	NotTardiSpe	NPR1|atrial-natriuretic-peptide-receptor-1-X2|NC_060925.1|XP_54192772.1	gcy-8|Receptor-type-guanylate-cyclase-gcy-8|CELE_C49H3.1|NC_003282.8|NP_501324.2	CG31183|uncharacterized-proteinA|Dmel_CG31183|NT_033777.3|NP_650505.2	BV898_02736|hypothetical-protein|MTYJ01000012.1|OQV23286.1	LOC129602617|atrial-natriuretic-peptide-receptor-1-like|NW_026570224.1|XP_55357664.1	RvY_06849|hypothetical-protein|BDGG01000003.1|GAU95185.1	NA
Hexe_geneID_BV898_15043	BL	NT	2110.34	1647.33	1878.84	0.357557	0.204697	1.74676	0.0806787	0.178379	PI4KA	33208|Metazoa	Belongs to the PI3 PI4-kinase family	PI3Ka,PI3_PI4_kinase	NotTardiSpe	PI4KA|phosphatidylinositol-4-kinase-alpha-1|NC_060946.1|NP_477352.3	Y75B8A.24|Uncharacterized-protein|CELE_Y75B8A.24|NC_003281.10|NP_499596.2	Pi4KIIIalpha|phosphatidylinositol-4-kinase-III-alphaC|Dmel_CG10260|NC_004354.4|NP_570014.3	BV898_15043|Phosphatidylinositol-4-kinase-alpha|MTYJ01000195.1|OWA50530.1	LOC129580855|phosphatidylinositol-4-kinase-alpha-like-X1|NW_026570225.1|XP_55327550.1	RvY_13872-1|hypothetical-protein|BDGG01000009.1|GAV03451.1	ko00000,ko00001,ko00002,ko01000,ko04131
Hexe_geneID_BV898_12408	BL	NT	2843.22	2470.35	2656.78	0.202895	0.11617	1.74653	0.0807184	0.178443	NA	NA	NA	NA	NotTardiSpe	NCAM2|neural-cell-adhesion-molecule-2-1-precursor|NC_060945.1|NP_1339520.1	sax-3|Protein-sax-3|CELE_ZK377.2|NC_003284.9|NP_741748.2	Fas2|fasciclin-2H|Dmel_CG3665|NC_004354.4|NP_1284855.1	BV898_12408|Fasciclin-2|MTYJ01000125.1|OQV13374.1	LOC129583196|fasciclin-2-like-X3|NW_026570230.1|XP_55330858.1	RvY_01211-1|hypothetical-protein|BDGG01000001.1|GAU88525.1	NA
Hexe_geneID_BV898_07791	BL	NT	2273.06	2615.44	2444.25	-0.202219	0.115799	-1.7463	0.0807589	0.178488	OTUB1	33208|Metazoa	Peptidase C65 Otubain	Peptidase_C65	NotTardiSpe	OTUB1|ubiquitin-thioesterase-OTUB1|NC_060935.1|NP_60140.2	otub-1|Ubiquitin-thioesterase-otubain-like|CELE_C25D7.8|NC_003283.11|NP_1369991.1	CG4968|uncharacterized-protein|Dmel_CG4968|NT_033779.5|NP_609375.1	BV898_07791|Ubiquitin-thioesterase-otubain-like|MTYJ01000052.1|OQV18202.1	LOC129581034|ubiquitin-thioesterase-OTUB1-like-X2|NW_026570225.1|XP_55327850.1	RvY_14031-1|hypothetical-protein|BDGG01000009.1|GAV03635.1	ko00000,ko01000,ko01002,ko04121
Hexe_geneID_BV898_01077	BL	NT	290.103	211.169	250.636	0.457583	0.26204	1.74623	0.0807704	0.178488	NA	NA	NA	NA	TardiSpe	NA	NA	NA	BV898_01077|hypothetical-protein|MTYJ01000003.1|OQV25398.1	LOC129581276|uncharacterized-protein-LOC129581276-X2|NW_026570225.1|XP_55328234.1	NA	NA
Hexe_geneID_BV898_04455	BL	NT	30.9677	44.5977	37.7827	-0.521777	0.298793	-1.74628	0.0807619	0.178488	NA	NA	NA	NA	TardiSpe	NA	NA	NA	BV898_04455|hypothetical-protein|MTYJ01000022.1|OQV21553.1	NA	RvY_00952|hypothetical-protein|BDGG01000001.1|GAU88211.1	NA
Hexe_geneID_BV898_05827	BL	NT	360.748	298.487	329.618	0.274414	0.157175	1.74592	0.0808255	0.178586	MON1A	33208|Metazoa	Vacuolar fusion protein MON1 homolog	Mon1	NotTardiSpe	MON1A|vacuolar-fusion-protein-MON1-homolog-A-X1|NC_060927.1|XP_54204065.1	sand-1|Vacuolar-fusion-protein-MON1-homolog|CELE_F41H10.11|NC_003282.8|NP_500791.2	Mon1|monensin-sensitivity-1|Dmel_CG11926|NT_033779.5|NP_608868.1	BV898_05827|Vacuolar-fusion-protein-MON1-like-protein-A|MTYJ01000032.1|OQV20276.1	LOC129581618|vacuolar-fusion-protein-MON1-homolog-A-like|NW_026570226.1|XP_55328783.1	RvY_13026|hypothetical-protein|BDGG01000008.1|GAV02463.1	ko00000,ko00001,ko04131
Hexe_geneID_BV898_04843	BL	NT	1079.65	1288.76	1184.2	-0.255881	0.14659	-1.74555	0.0808883	0.178702	NDUFB7	33208|Metazoa	mitochondrial respiratory chain complex I assembly	NDUF_B7	NotTardiSpe	NDUFB7|NADH-dehydrogenase [ubiquinone]-1-beta-subcomplex-subunit-7|NC_060943.1|NP_4137.2	D2030.4|NADH-dehydrogenase [ubiquinone]-1-beta-subcomplex-subunit-7|CELE_D2030.4|NC_003279.8|NP_492119.1	ND-B18|NADH-dehydrogenase-(ubiquinone)-B18-subunitA|Dmel_CG5548|NC_004354.4|NP_572993.1	BV898_04843|hypothetical-protein|MTYJ01000025.1|OQV21079.1	LOC129589143|NADH-dehydrogenase [ubiquinone]-1-beta-subcomplex-subunit-7-like|NW_026570253.1|XP_55339671.1	RvY_14659|hypothetical-protein|BDGG01000010.1|GAV04371.1	ko00000,ko00001,ko00002
Hexe_geneID_BV898_07445	BL	NT	10807.1	12915.3	11861.2	-0.257118	0.147316	-1.74535	0.0809234	0.178756	GLUD1	33208|Metazoa	Belongs to the Glu Leu Phe Val dehydrogenases family	ELFV_dehydrog,ELFV_dehydrog_N	NotTardiSpe	GLUD1|glutamate-dehydrogenase-1,-mitochondrial-a-precursor|NC_060934.1|NP_5262.1	gdh-1|Glutamate-dehydrogenase|CELE_ZK829.4|NC_003282.8|NP_502267.1	Gdh|glutamate-dehydrogenaseF|Dmel_CG5320|NT_033777.3|NP_996274.1	BV898_07445|Glutamate-dehydrogenase,-mitochondrial|MTYJ01000049.1|OQV18434.1	LOC129594832|glutamate-dehydrogenase,-mitochondrial-like|NW_026570292.1|XP_55347638.1	RvY_13295|hypothetical-protein|BDGG01000008.1|GAV02771.1	ko00000,ko00001,ko00002,ko01000,ko04147
Hexe_geneID_BV898_15531	BL	NT	9.16133	3.43665	6.29899	1.42818	0.818562	1.74474	0.0810305	0.178969	NA	NA	NA	NA	TardiSpe	NA	NA	NA	BV898_15531|hypothetical-protein|MTYJ01000212.1|OWA51029.1	LOC129588738|atrial-natriuretic-peptide-receptor-1-like|NW_026570251.1|XP_55339077.1	RvY_18324-1|hypothetical-protein|BDGG01000018.1|GAV08662.1	NA
Hexe_geneID_BV898_14825	BL	NT	1611.76	2277.58	1944.67	-0.498958	0.286002	-1.7446	0.0810551	0.178976	NA	NA	NA	NA	NotTardiSpe	CASKIN1|caskin-1|NC_060940.1|NP_65815.1	C46H3.2|Uncharacterized-protein|CELE_C46H3.2|NC_003284.9|NP_1359896.1	ckn|caskinD|Dmel_CG12424|NT_033778.4|NP_1286437.1	BV898_14825|putative-Caskin-1|MTYJ01000187.1|OWA50304.1	LOC129598050|uncharacterized-protein-LOC129598050|NW_026570333.1|XP_55351770.1	RvY_13713|hypothetical-protein|BDGG01000009.1|GAV03265.1	NA
Hexe_geneID_BV898_17065	BL	NT	9.18311	3.48104	6.33207	1.41027	0.80836	1.74461	0.0810529	0.178976	NA	NA	NA	NA	TardiSpe	NA	NA	NA	BV898_17065|hypothetical-protein|MTYJ01000277.1|OWA52617.1	NA	NA	NA
Hexe_geneID_BV898_05792	BL	NT	60.0376	41.1577	50.5976	0.54182	0.310679	1.74399	0.0811608	0.179186	NA	NA	NA	NA	NotTardiSpe	NA	NA	NA	BV898_05792|hypothetical-protein|MTYJ01000032.1|OQV20237.1	LOC129595702|uncharacterized-protein-LOC129595702|NW_026570301.1|XP_55348757.1	RvY_18376|hypothetical-protein|BDGG01000018.1|GAV08722.1	NA
Hexe_geneID_BV898_03234	BL	NT	1037.82	863.649	950.733	0.265192	0.152073	1.74384	0.0811866	0.179196	RIC8A	33208|Metazoa	RIC8 guanine nucleotide exchange factor A	Ric8	NotTardiSpe	RIC8A|synembryn-A-2|NC_060935.1|NP_1273063.1	ric-8|Synembryn|CELE_Y69A2AR.2|NC_003282.8|NP_1023561.1	ric8a|ric8aA|Dmel_CG15797|NC_004354.4|NP_572550.2	BV898_03234|Synembryn-A|MTYJ01000015.1|OQV22799.1	LOC129587059|synembryn-A-like|NW_026570243.1|XP_55336613.1	RvY_06970|hypothetical-protein|BDGG01000003.1|GAU95336.1	-
Hexe_geneID_BV898_05571	BL	NT	12.6206	5.27381	8.94721	1.25752	0.721119	1.74385	0.0811854	0.179196	NA	NA	NA	NA	TardiSpe	NA	NA	NA	BV898_05571|hypothetical-protein|MTYJ01000030.1|OQV20527.1	NA	NA	NA
Hexe_geneID_BV898_08605	BL	NT	125.89	167.802	146.846	-0.415099	0.238172	-1.74285	0.0813592	0.179554	NA	28221|Deltaproteobacteria	MafB19-like deaminase	dCMP_cyt_deam_1	NotTardiSpe	ADAT2|tRNA-specific-adenosine-deaminase-2-a|NC_060930.1|NP_872309.2	R13A5.10|CMP-dCMP-type-deaminase-domain-containing-protein|CELE_R13A5.10|NC_003281.10|NP_498663.1	CG5292|uncharacterized-proteinA|Dmel_CG5292|NT_033777.3|NP_650610.1	BV898_08605|putative-Cytosine-deaminase|MTYJ01000062.1|OQV17356.1	LOC129593548|uncharacterized-protein-LOC129593548|NW_026570282.1|XP_55345893.1	RvY_14630-1|hypothetical-protein|BDGG01000010.1|GAV04333.1	ko00000,ko00001,ko01000
Hexe_geneID_BV898_02440	BL	NT	908.638	1062.61	985.625	-0.225471	0.129376	-1.74276	0.0813751	0.179566	NA	33208|Metazoa	protein-cysteine S-acyltransferase activity	DHHC	NotTardiSpe	ZDHHC3|palmitoyltransferase-ZDHHC3-X5|NC_060927.1|XP_54202735.1	dhhc-7|Palmitoyltransferase|CELE_C17D12.1|NC_003279.8|NP_492960.1	Dnz1|DNZDHHC/NEW1-zinc-finger-protein-11|Dmel_CG6627|NT_033779.5|NP_477449.1	BV898_02440|putative-Palmitoyltransferase-ZDHHC3|MTYJ01000010.1|OQV23704.1	LOC129599271|palmitoyltransferase-ZDHHC3-like|NW_026570362.1|XP_55353435.1	RvY_07008-2|hypothetical-protein|BDGG01000003.1|GAU95382.1	ko00000,ko01000,ko04131
Hexe_geneID_BV898_10368	BL	NT	716.396	623.515	669.956	0.20041	0.115002	1.74266	0.0813923	0.17958	swt-4	33208|Metazoa	Mediates sugar transport across membranes	MtN3_slv	NotTardiSpe	SLC50A1|sugar-transporter-SWEET1-a|NC_060925.1|NP_61333.2	swt-2|Sugar-transporter-SWEET|CELE_C54F6.4|NC_003283.11|NP_1343830.1	slv|salivaA|Dmel_CG8717|NT_033778.4|NP_477383.1	BV898_10368|putative-Sugar-transporter-SWEET1|MTYJ01000088.1|OQV15501.1	LOC129582641|sugar-transporter-SWEET1-like|NW_026570228.1|XP_55330177.1	RvY_17483|hypothetical-protein|BDGG01000015.1|GAV07669.1	ko00000,ko02000
Hexe_geneID_BV898_05914	BL	NT	247.476	194.294	220.885	0.348106	0.199792	1.74234	0.0814489	0.179681	NA	NA	NA	NA	NotTardiSpe	ZFP62|zinc-finger-protein-62-homolog-X10|NC_060929.1|XP_54209077.1	NA	CG11317|uncharacterized-proteinB|Dmel_CG11317|NT_033777.3|NP_1263133.1	BV898_05914|hypothetical-protein|MTYJ01000033.1|OQV20121.1	LOC129587782|uncharacterized-protein-LOC129587782-X2|NW_026570222.1|XP_55337680.1	NA	NA
Hexe_geneID_BV898_10982	BL	NT	57.8728	40.8407	49.3568	0.509165	0.292284	1.74202	0.0815047	0.179781	RBM7	33208|Metazoa	RNA-binding protein 7	RRM_1	NotTardiSpe	RBM7|RNA-binding-protein-7-b|NC_060935.1|NP_57174.1	sap-49|Splicing-factor-3B-subunit-4|CELE_C08B11.5|NC_003280.10|NP_1379265.1	CG11454|uncharacterized-protein|Dmel_CG11454|NT_033779.5|NP_608497.1	BV898_10982|hypothetical-protein|MTYJ01000098.1|OQV14834.1	LOC129583701|RNA-binding-protein-7-like|NW_026570231.1|XP_55331606.1	RvY_01329|hypothetical-protein|BDGG01000001.1|GAU88679.1	ko00000,ko03041
Hexe_geneID_BV898_02773	BL	NT	1565.15	1294.76	1429.95	0.273843	0.157269	1.74124	0.0816421	0.180061	SETD1A	33208|Metazoa	COMPASS Complex proteins associated with Set1p component N	N-SET,RRM_1,SET	NotTardiSpe	SETD1A|histone-lysine-N-methyltransferase-SETD1A-X1|NC_060940.1|XP_54170484.1	set-2|Histone-lysine-N-methyltransferase-set-2|CELE_C26E6.9|NC_003281.10|NP_498041.1	Set1|SET-domain-containing-1I|Dmel_CG40351|NT_037436.4|NP_1163851.1	BV898_02773|Histone-lysine-N-methyltransferase-SETD1A|MTYJ01000012.1|OQV23326.1	LOC129587382|histone-lysine-N-methyltransferase-SETD1B-like|NW_026570244.1|XP_55337088.1	RvY_03359|hypothetical-protein|BDGG01000001.1|GAU91026.1	ko00000,ko00001,ko01000,ko03036
Hexe_geneID_BV898_15103	BL	NT	9.15886	16.7747	12.9668	-0.873182	0.501509	-1.74111	0.0816641	0.180086	NA	NA	NA	NA	TardiSpe	NA	NA	NA	BV898_15103|hypothetical-protein|MTYJ01000196.1|OWA50592.1	LOC129588284|uncharacterized-protein-LOC129588284|NW_026570249.1|XP_55338426.1	RvY_12792|hypothetical-protein|BDGG01000008.1|GAV02196.1	NA
Hexe_geneID_BV898_02124	BL	NT	3354.48	4862.53	4108.5	-0.535774	0.307748	-1.74095	0.0816921	0.180104	SSA2	33154|Opisthokonta	Belongs to the heat shock protein 70 family	HSP70	NotTardiSpe	HSPA1B|heat-shock-70-kDa-protein-1B|NC_060930.1|NP_5337.2	hsp-70|Heat-Shock-Protein|CELE_C12C8.1|NC_003279.8|NP_492485.1	Hsp68|heat-shock-protein-68|Dmel_CG5436|NT_033777.3|NP_524474.1	BV898_02124|Heat-shock-70-kDa-protein-IV|MTYJ01000008.1|OQV24175.1	LOC129583450|heat-shock-protein-68-like|NW_026570222.1|XP_55331225.1	RvY_14004|HSP70-13|BDGG01000009.1|GAV03608.1	ko00000,ko00001,ko00002,ko01009,ko03009,ko03029,ko03041,ko03051,ko03110,ko04131,ko04147,ko04516
Hexe_geneID_BV898_09163	BL	NT	1041.45	1549.91	1295.68	-0.573712	0.329544	-1.74093	0.0816961	0.180104	SLC26A6	33208|Metazoa	formate efflux transmembrane transporter activity	STAS,Sulfate_transp	NotTardiSpe	SLC26A4|pendrin|NC_060931.1|NP_432.1	sulp-8|STAS-domain-containing-protein|CELE_ZK287.2|NC_003283.11|NP_1256129.1	Prestin|prestin|Dmel_CG5485|NT_037436.4|NP_649024.1	BV898_09163|putative-Pendrin|MTYJ01000070.1|OQV16809.1	LOC129594092|pendrin-like|NW_026570223.1|XP_55346632.1	RvY_08199|hypothetical-protein|BDGG01000003.1|GAU96812.1	ko00000,ko00001,ko02000,ko04147
Hexe_geneID_BV898_06139	BL	NT	97.1641	71.9498	84.557	0.43318	0.248828	1.74088	0.0817047	0.180104	NA	NA	NA	NA	TardiSpe	NA	NA	NA	BV898_06139|hypothetical-protein|MTYJ01000035.1|OQV19869.1	NA	NA	NA
Hexe_geneID_BV898_13950	BL	NT	1932.34	2486.68	2209.51	-0.36404	0.209155	-1.74052	0.0817671	0.180218	AK3	33208|Metazoa	Involved in maintaining the homeostasis of cellular nucleotides by catalyzing the interconversion of nucleoside phosphates. Has GTP AMP phosphotransferase and ITP AMP phosphotransferase activities	ADK,ADK_lid	NotTardiSpe	AK3|GTP:AMP-phosphotransferase-AK3,-mitochondrial-a|NC_060933.1|NP_57366.2	let-754|Adenylate-kinase|CELE_C29E4.8|NC_003281.10|NP_1370509.1	Ak3|adenylate-kinase-3B|Dmel_CG6612|NT_033777.3|NP_731529.1	BV898_13950|GTP:AMP-phosphotransferase-AK3,-mitochondrial|MTYJ01000162.1|OQV11753.1	LOC129590749|GTP:AMP-phosphotransferase-AK3,-mitochondrial-like|NW_026570262.1|XP_55342093.1	RvY_05705|hypothetical-protein|BDGG01000002.1|GAU93830.1	ko00000,ko00001,ko00002,ko01000,ko04147
Hexe_geneID_BV898_01889	BL	NT	935.368	1120.26	1027.81	-0.260425	0.14965	-1.74022	0.0818199	0.180288	NA	NA	NA	NA	NotTardiSpe	FGD6|FYVE,-RhoGEF-and-PH-domain-containing-protein-6|NC_060936.1|NP_60821.3	ZK632.12|Uncharacterized-protein|CELE_ZK632.12|NC_003281.10|NP_499183.1	rush|rush-hourA|Dmel_CG14782|NC_004354.4|NP_569923.2	BV898_01889|FYVE,-RhoGEF-and-PH-domain-containing-protein-6|MTYJ01000007.1|OQV24351.1	LOC129588175|FYVE,-RhoGEF-and-PH-domain-containing-protein-6-like-X1|NW_026570248.1|XP_55338276.1	RvY_05462|hypothetical-protein|BDGG01000002.1|GAU93536.1	NA
Hexe_geneID_BV898_03060	BL	NT	27.0687	41.6216	34.3451	-0.618056	0.355154	-1.74025	0.0818154	0.180288	NA	NA	NA	NA	NotTardiSpe	NPFFR1|neuropeptide-FF-receptor-1|NC_060934.1|NP_71429.1	npr-21|G_PROTEIN_RECEP_F1_2-domain-containing-protein|CELE_T23C6.5|NC_003284.9|NP_510779.2	AstA-R2|allatostatin-A-receptor-2A|Dmel_CG10001|NT_033777.3|NP_524544.1	BV898_03060|hypothetical-protein|MTYJ01000014.1|OQV23010.1	LOC129592670|uncharacterized-protein-LOC129592670|NW_026570274.1|XP_55344734.1	RvY_12571|hypothetical-protein|BDGG01000007.1|GAV01941.1	NA
Hexe_geneID_BV898_14527	BL	NT	12079.5	15480.7	13780.1	-0.357945	0.205709	-1.74005	0.0818499	0.180296	PAICS	33208|Metazoa	phosphoribosylaminoimidazole carboxylase activity	AIRC,Myb_DNA-bind_4,SAICAR_synt	NotTardiSpe	PAICS|bifunctional-phosphoribosylaminoimidazole-carboxylase/phosphoribosylaminoimidazole-succinocarboxamide-synthetase-X3|NC_060928.1|XP_54204751.1	paic-1|Phosphoribosylaminoimidazole-succinocarboxamide-synthase|CELE_B0286.3|NC_003280.10|NP_494771.1	Paics|PAICS-bifunctional-enzymeB|Dmel_CG3989|NC_004354.4|NP_1259493.1	BV898_14527|Multifunctional-protein-ADE2|MTYJ01000179.1|OWA49996.1	LOC129594308|multifunctional-protein-ADE2-like|NW_026570287.1|XP_55346924.1	RvY_16113|hypothetical-protein|BDGG01000013.1|GAV06078.1	ko00000,ko00001,ko00002,ko01000
Hexe_geneID_BV898_07727	BL	NT	109.097	151.283	130.19	-0.474167	0.272498	-1.74007	0.0818461	0.180296	NA	33208|Metazoa	Speckle-type poz protein	BTB	NotTardiSpe	SPOPL|speckle-type-POZ-protein-like|NC_060926.1|NP_1001664.1	mel-26|Protein-maternal-effect-lethal-26|CELE_ZK858.4|NC_003279.8|NP_492449.2	rdx|roadkillB|Dmel_CG12537|NT_033777.3|NP_731877.1	BV898_07727|putative-Speckle-type-POZ-protein-B|MTYJ01000052.1|OQV18139.1	LOC129582645|speckle-type-POZ-protein-like|NW_026570228.1|XP_55330186.1	RvY_18720|hypothetical-protein|BDGG01000020.1|GAV09126.1	ko00000,ko00001,ko00002,ko04121
Hexe_geneID_BV898_16251	BL	NT	95.3408	70.3066	82.8237	0.441492	0.253728	1.74002	0.0818555	0.180296	NA	NA	NA	NA	NotTardiSpe	QRFPR|pyroglutamylated-RF-amide-peptide-receptor|NC_060928.1|NP_937822.2	ador-1|G_PROTEIN_RECEP_F1_2-domain-containing-protein|CELE_T21B4.4|NC_003280.10|NP_1040810.1	Octbeta2R|octopamine-beta2-receptorF|Dmel_CG33976|NT_033777.3|NP_1163596.2	BV898_16251|putative-D(1B)-dopamine-receptor|MTYJ01000239.1|OWA51785.1	LOC129587040|red-sensitive-opsin-like|NW_026570243.1|XP_55336590.1	RvY_04390|hypothetical-protein|BDGG01000002.1|GAU92290.1	NA
Hexe_geneID_BV898_04068	BL	NT	37.0209	24.3723	30.6966	0.604858	0.347667	1.73976	0.0819007	0.180372	NA	NA	NA	NA	TardiSpe	NA	NA	NA	BV898_04068|hypothetical-protein|MTYJ01000020.1|OQV21854.1	LOC129593721|calcium-activated-potassium-channel-subunit-alpha-1-like-X2|NW_026570283.1|XP_55346144.1	RvY_01121-1|hypothetical-protein|BDGG01000001.1|GAU88416.1	NA
Hexe_geneID_BV898_12292	BL	NT	532.664	436.199	484.431	0.288025	0.165585	1.73944	0.0819578	0.180474	NA	35493|Streptophyta	glutathione synthetase	GSH_synth_ATP	NotTardiSpe	GSS|glutathione-synthetase|NC_060944.1|NP_1309424.1	gss-1|Glutathione-synthetase|CELE_M176.2|NC_003280.10|NP_496011.1	Gss2|glutathione-synthetase-2G|Dmel_CG32495|NC_004354.4|NP_728117.2	BV898_12292|Glutathione-synthetase|MTYJ01000123.1|OQV13438.1	LOC129592347|glutathione-synthetase-like|NW_026570272.1|XP_55344332.1	RvY_00821|hypothetical-protein|BDGG01000001.1|GAU88053.1	ko00000,ko00001,ko00002,ko01000,ko03009,ko03016,ko03029,ko04147
Hexe_geneID_BV898_00726	BL	NT	1910.07	2338	2124.03	-0.291903	0.167846	-1.73912	0.0820144	0.180575	SDCBP	33208|Metazoa	Syntenin-1 isoform X1	PDZ	NotTardiSpe	SDCBP|syntenin-1-3|NC_060932.1|NP_1007071.1	lin-10|Protein-lin-10|CELE_C09H6.2|NC_003279.8|NP_1020996.1	X11L|X11LF|Dmel_CG5675|NC_004354.4|NP_1285376.1	BV898_00726|Syntenin-1|MTYJ01000002.1|OQV25801.1	LOC129587738|syntenin-1-like|NW_026570246.1|XP_55337595.1	RvY_17306-3|hypothetical-protein|BDGG01000015.1|GAV07478.1	ko00000,ko04147
Hexe_geneID_BV898_19597	BL	NT	10.1979	4.21937	7.20862	1.28234	0.737385	1.73904	0.0820273	0.18058	NA	NA	NA	NA	NotTardiSpe	KALRN|kalirin-X19|NC_060927.1|XP_54204287.1	col-129|Col_cuticle_N-domain-containing-protein|CELE_M18.1|NC_003282.8|NP_502297.1	NA	BV898_19597|hypothetical-protein|MTYJ01000580.1|OWA55209.1	LOC129602587|uncharacterized-protein-LOC129602587-X3|NW_026570224.1|XP_55357621.1	NA	NA
Hexe_geneID_BV898_07404	BL	NT	30.4701	18.6128	24.5414	0.70315	0.404347	1.73898	0.0820388	0.180582	NA	NA	NA	NA	NotTardiSpe	NA	NA	CG33695|uncharacterized-proteinE|Dmel_CG33695|NT_033779.5|NP_1027248.1	BV898_07404|hypothetical-protein|MTYJ01000048.1|OQV18578.1	LOC129595537|cathepsin-B-like|NW_026570299.1|XP_55348556.1	RvY_15080-3|hypothetical-protein|BDGG01000011.1|GAV04872.1	NA
Hexe_geneID_BV898_01312	BL	NT	675.836	799.67	737.753	-0.242486	0.139471	-1.73862	0.0821016	0.180696	CDC16	33208|Metazoa	Anaphase-promoting complex, cyclosome, subunit 3	ANAPC3,TPR_1,TPR_7,TPR_8	NotTardiSpe	PPIG|peptidyl-prolyl-cis-trans-isomerase-G-X1|NC_060926.1|XP_54200605.1	cyn-8|Peptidyl-prolyl-cis-trans-isomerase-8|CELE_D1009.2|NC_003284.9|NP_509507.1	Moca-cyp|Moca-cypA|Dmel_CG1866|NT_033777.3|NP_733246.1	BV898_01312|Peptidyl-prolyl-cis-trans-isomerase-G|MTYJ01000005.1|OQV24720.1	LOC129583883|uncharacterized-protein-LOC129583883|NW_026570232.1|XP_55331876.1	RvY_17188|hypothetical-protein|BDGG01000015.1|GAV07348.1	ko00000,ko00001,ko00002,ko01009,ko03036,ko04121
Hexe_geneID_BV898_00004	BL	NT	1231.54	1473.46	1352.5	-0.258397	0.148643	-1.73837	0.0821452	0.180769	HOMER2	33208|Metazoa	WH1 domain	WH1	NotTardiSpe	HOMER2|homer-protein-homolog-2-X4|NC_060939.1|XP_54235205.1	ift-74|uncharacterized-protein|CELE_C18H9.8|NC_003280.10|NP_495359.2	homer|homerA|Dmel_CG11324|NT_033779.5|NP_477396.1	BV898_00004|putative-Homer-protein-like-protein-1|MTYJ01000001.1|OQV25854.1	LOC129594833|homer-protein-homolog-2-like-X1|NW_026570292.1|XP_55347647.1	RvY_17525|hypothetical-protein|BDGG01000015.1|GAV07718.1	ko00000,ko00001
Hexe_geneID_BV898_02789	BL	NT	16.934	28.7355	22.8348	-0.762696	0.438845	-1.73796	0.0822173	0.180904	NA	NA	NA	NA	TardiSpe	NA	NA	NA	BV898_02789|hypothetical-protein|MTYJ01000012.1|OQV23342.1	LOC129588284|uncharacterized-protein-LOC129588284|NW_026570249.1|XP_55338426.1	RvY_06470|hypothetical-protein|BDGG01000003.1|GAU94748.1	NA
Hexe_geneID_BV898_06246	BL	NT	457.405	624.032	540.719	-0.448647	0.258317	-1.73681	0.0824213	0.181329	NA	NA	NA	NA	NotTardiSpe	NEURL3|E3-ubiquitin-protein-ligase-NEURL3-X2|NC_060926.1|XP_54200553.1	F10D7.5|NHR-domain-containing-protein|CELE_F10D7.5|NC_003284.9|NP_510819.3	neur|neuralizedA|Dmel_CG11988|NT_033777.3|NP_476652.1	BV898_06246|hypothetical-protein|MTYJ01000036.1|OQV19705.1	LOC129580957|uncharacterized-protein-LOC129580957-X2|NW_026570225.1|XP_55327711.1	RvY_04921|hypothetical-protein|BDGG01000002.1|GAU92902.1	NA
Hexe_geneID_BV898_01701	BL	NT	38.5981	87.3594	62.9787	-1.18536	0.68254	-1.73669	0.0824412	0.181349	NA	NA	NA	NA	TardiSpe	NA	NA	NA	BV898_01701|hypothetical-protein|MTYJ01000006.1|OQV24642.1	LOC129584580|eggshell-protein-1-like|NW_026570234.1|XP_55332775.1	RvY_06011-2|hypothetical-protein|BDGG01000002.1|GAU94187.1	NA
Hexe_geneID_BV898_15482	BL	NT	275.403	225.557	250.48	0.287205	0.165401	1.73642	0.0824902	0.18141	SDR39U1	33208|Metazoa	Coenzyme binding	DUF1731,Epimerase	NotTardiSpe	SDR39U1|epimerase-family-protein-SDR39U1-1|NC_060938.1|NP_64580.2	NA	CG8768|uncharacterized-protein|Dmel_CG8768|NT_033778.4|NP_610813.3	BV898_15482|Epimerase-family-protein-SDR39U1|MTYJ01000210.1|OWA50981.1	LOC129584226|epimerase-family-protein-SDR39U1-like|NW_026570222.1|XP_55332323.1	RvY_09428|hypothetical-protein|BDGG01000004.1|GAU98256.1	ko00000
Hexe_geneID_BV898_15745	BL	NT	108.095	80.6227	94.3589	0.42747	0.246179	1.73642	0.0824899	0.18141	NPR2	33208|Metazoa	natriuretic peptide receptor activity	ANF_receptor,Guanylate_cyc,HNOBA,Pkinase_Tyr	NotTardiSpe	NPR1|atrial-natriuretic-peptide-receptor-1-precursor|NC_060925.1|NP_897.3	gcy-12|Receptor-type-guanylate-cyclase-gcy-12|CELE_F08B1.2|NC_003280.10|NP_494995.2	CG3216|uncharacterized-proteinC|Dmel_CG3216|NT_033778.4|NP_726013.2	BV898_15745|Atrial-natriuretic-peptide-receptor-1|MTYJ01000219.1|OWA51253.1	LOC129596275|atrial-natriuretic-peptide-receptor-1-like|NW_026570307.1|XP_55349485.1	RvY_07412-1|hypothetical-protein|BDGG01000003.1|GAU95872.1	ko00000,ko00001,ko00002,ko01000,ko01001
Hexe_geneID_BV898_08708	BL	NT	7959.57	9033.15	8496.36	-0.18258	0.105185	-1.7358	0.082599	0.181625	RAB1A	33208|Metazoa	GTPase activity	Ras	NotTardiSpe	RAB1A|ras-related-protein-Rab-1A-1|NC_060926.1|NP_4152.1	rab-1|RAB-family|CELE_C39F7.4|NC_003283.11|NP_503397.1	Rab1|Rab1|Dmel_CG3320|NT_033777.3|NP_732610.1	BV898_08708|Ras-related-protein-Rab-1A|MTYJ01000065.1|OQV17127.1	LOC129589405|ras-related-protein-ORAB-1|NW_026570254.1|XP_55340137.1	RvY_09802|hypothetical-protein|BDGG01000004.1|GAU98688.1	ko00000,ko00001,ko04031,ko04131,ko04147
Hexe_geneID_BV898_14255	BL	NT	5.11875	11.4583	8.28854	-1.15673	0.666562	-1.73537	0.0826758	0.181771	NA	NA	NA	NA	NotTardiSpe	NA	NA	NA	BV898_14255|hypothetical-protein|MTYJ01000171.1|OQV11459.1	LOC129598204|uncharacterized-protein-LOC129598204|NW_026570337.1|XP_55351960.1	RvY_18633|hypothetical-protein|BDGG01000020.1|GAV09029.1	NA
Hexe_geneID_BV898_07165	BL	NT	11408.5	9577.25	10492.9	0.252412	0.145467	1.73519	0.0827075	0.181817	TMBIM6	33208|Metazoa	endoribonuclease inhibitor activity	Bax1-I	NotTardiSpe	TMBIM6|bax-inhibitor-1-X2|NC_060936.1|XP_54229088.1	gly-15|GLYcosylation-related|CELE_C54C8.11|NC_003279.8|NP_493164.2	BI-1|Bax-Inhibitor-1A|Dmel_CG7188|NT_037436.4|NP_648205.1	BV898_07165|putative-Bax-inhibitor-1|MTYJ01000046.1|OQV18726.1	LOC129583823|probable-Bax-inhibitor-1|NW_026570232.1|XP_55331779.1	RvY_17478|hypothetical-protein|BDGG01000015.1|GAV07663.1	ko00000,ko02000
Hexe_geneID_BV898_01268	BL	NT	99.6902	135.903	117.797	-0.446134	0.257136	-1.73501	0.0827382	0.18186	PTS	33208|Metazoa	6-pyruvoyltetrahydropterin synthase activity	PTPS	NotTardiSpe	PTS|6-pyruvoyl-tetrahydrobiopterin-synthase-X3|NC_060935.1|XP_54225539.1	ptps-1|Putative-6-pyruvoyl-tetrahydrobiopterin-synthase|CELE_B0041.6|NC_003279.8|NP_1040627.1	pr|purple|Dmel_CG16784|NT_033779.5|NP_724244.1	BV898_01268|putative-6-pyruvoyl-tetrahydrobiopterin-synthase|MTYJ01000004.1|OQV25058.1	LOC129597726|6-pyruvoyl-tetrahydrobiopterin-synthase-like-X1|NW_026570328.1|XP_55351361.1	RvY_07219-1|hypothetical-protein|BDGG01000003.1|GAU95632.1	ko00000,ko00001,ko00002,ko01000,ko03016
Hexe_geneID_BV898_04923	BL	NT	4384.86	5938.54	5161.7	-0.437528	0.252197	-1.73487	0.082764	0.181893	AGO1	33208|Metazoa	Belongs to the argonaute family	ArgoL1,ArgoL2,ArgoMid,ArgoN,PAZ,Piwi	NotTardiSpe	AGO1|protein-argonaute-1-1|NC_060925.1|NP_36331.1	alg-1|Protein-argonaute|CELE_F48F7.1|NC_003284.9|NP_1367206.1	AGO1|Argonaute-1C|Dmel_CG6671|NT_033778.4|NP_725342.1	BV898_04923|Protein-argonaute-1|MTYJ01000025.1|OQV21162.1	LOC129593399|protein-argonaute-2-like-X3|NW_026570281.1|XP_55345665.1	RvY_15950-1|hypothetical-protein|BDGG01000012.1|GAV05889.1	ko00000,ko03019,ko03036
Hexe_geneID_BV898_01988	BL	NT	671.086	554.628	612.857	0.27392	0.157922	1.73453	0.0828248	0.182003	NA	NA	NA	NA	NotTardiSpe	NA	NA	NA	BV898_01988|hypothetical-protein|MTYJ01000008.1|OQV24032.1	LOC129593587|uncharacterized-protein-LOC129593587-X1|NW_026570282.1|XP_55345954.1	RvY_03003-2|hypothetical-protein|BDGG01000001.1|GAU90608.1	NA
Hexe_geneID_BV898_05223	BL	NT	3.32779	0.391816	1.8598	3.13099	1.80518	1.73445	0.0828389	0.182011	NA	NA	NA	NA	NotTardiSpe	ZNF862|zinc-finger-protein-862|NC_060931.1|NP_1092690.1	NA	NA	BV898_05223|hypothetical-protein|MTYJ01000027.1|OQV20881.1	NA	NA	NA
Hexe_geneID_BV898_17649	BL	NT	226.842	320.15	273.496	-0.495036	0.285437	-1.73431	0.0828637	0.182041	CAPN5	33208|Metazoa	Belongs to the peptidase C2 family	C2,Calpain_III,Peptidase_C2	NotTardiSpe	CAPN5|calpain-5|NC_060935.1|NP_4046.2	tra-3|Calpain-5|CELE_LLC1.1|NC_003282.8|NP_502751.1	CalpA|Calpain-AA|Dmel_CG7563|NT_033778.4|NP_477048.1	BV898_17649|Calpain-5|MTYJ01000308.1|OWA53216.1	LOC129596470|calpain-5-like|NW_026570311.1|XP_55349738.1	RvY_15199-1|hypothetical-protein|BDGG01000011.1|GAV05007.1	ko00000,ko01000,ko01002
Hexe_geneID_BV898_18615	BL	NT	2101.23	2482.99	2292.11	-0.240777	0.138851	-1.73407	0.082905	0.182108	NA	NA	NA	NA	NotTardiSpe	COX7A2L|cytochrome-c-oxidase-subunit-7A-related-protein,-mitochondrial-b|NC_060926.1|NP_1305966.1	NA	NA	BV898_18615|hypothetical-protein|MTYJ01000381.1|OWA54203.1	LOC129590351|uncharacterized-protein-LOC129590351|NW_026570260.1|XP_55341506.1	RvY_07646|hypothetical-protein|BDGG01000003.1|GAU96160.1	NA
Hexe_geneID_BV898_01580	BL	NT	526.372	404.431	465.402	0.379273	0.218746	1.73385	0.0829451	0.182171	NA	NA	NA	NA	TardiSpe	NA	NA	NA	BV898_01580|hypothetical-protein|MTYJ01000006.1|OQV24518.1	NA	RvY_05992|hypothetical-protein|BDGG01000002.1|GAU94167.1	NA
Hexe_geneID_BV898_18773	BL	NT	90.5448	64.6044	77.5746	0.488968	0.282023	1.73379	0.0829552	0.182171	NA	NA	NA	NA	NotTardiSpe	PLD6|mitochondrial-cardiolipin-hydrolase|NC_060941.1|NP_849158.2	NA	CG3108|uncharacterized-protein|Dmel_CG3108|NC_004354.4|NP_572262.1	BV898_18773|hypothetical-protein|MTYJ01000398.1|OWA54369.1	LOC129591649|uncharacterized-protein-LOC129591649|NW_026570267.1|XP_55343362.1	RvY_14019|hypothetical-protein|BDGG01000009.1|GAV03623.1	NA
Hexe_geneID_BV898_15995	BL	NT	519.567	643.867	581.717	-0.310477	0.179081	-1.73372	0.0829671	0.182174	PAOX	33208|Metazoa	Polyamine oxidase exo-N4-amino	Amino_oxidase	NotTardiSpe	PAOX|peroxisomal-N(1)-acetyl-spermine/spermidine-oxidase-1|NC_060934.1|NP_690875.1	hpo-15|Amino_oxidase-domain-containing-protein|CELE_C24G6.6|NC_003283.11|NP_504456.1	CG6034|uncharacterized-protein|Dmel_CG6034|NT_037436.4|NP_649005.1	BV898_15995|putative-Spermine-oxidase|MTYJ01000230.1|OWA51516.1	LOC129592673|peroxisomal-N(1)-acetyl-spermine-spermidine-oxidase-like|NW_026570274.1|XP_55344739.1	RvY_01414|hypothetical-protein|BDGG01000001.1|GAU88779.1	ko00000,ko00001,ko01000
Hexe_geneID_BV898_06827	BL	NT	317.053	406.429	361.741	-0.358116	0.206576	-1.73358	0.082993	0.182207	NA	NA	NA	NA	TardiSpe	NA	NA	NA	BV898_06827|hypothetical-protein|MTYJ01000042.1|OQV19190.1	NA	NA	NA
Hexe_geneID_BV898_13625	BL	NT	161.395	118.873	140.134	0.442993	0.255563	1.7334	0.083024	0.182251	NA	NA	NA	NA	NotTardiSpe	HTR1B|5-hydroxytryptamine-receptor-1B|NC_060930.1|NP_854.1	gar-3|Muscarinic-acetylcholine-receptor-gar-3|CELE_Y40H4A.1|NC_003283.11|NP_1024235.1	mAChR-B|muscarinic-acetylcholine-Receptor,-B-typeA|Dmel_CG7918|NT_033777.3|NP_649764.1	BV898_13625|hypothetical-protein|MTYJ01000154.1|OQV12064.1	LOC129599474|muscarinic-acetylcholine-receptor-M2-like|NW_026570366.1|XP_55353686.1	RvY_13465|hypothetical-protein|BDGG01000009.1|GAV02970.1	NA
Hexe_geneID_BV898_00149	BL	NT	850.319	1079.72	965.018	-0.344307	0.198676	-1.733	0.0830948	0.18237	NA	NA	NA	NA	NotTardiSpe	ASTL|astacin-like-metalloendopeptidase-X1|NC_060926.1|XP_54198100.1	nas-4|Zinc-metalloproteinase-nas-4|CELE_C05D11.6|NC_003281.10|NP_1254939.1	CG15253|uncharacterized-protein|Dmel_CG15253|NT_033779.5|NP_609758.1	BV898_00149|hypothetical-protein|MTYJ01000001.1|OQV26018.1	LOC129588651|mucin-2-like|NW_026570250.1|XP_55338950.1	RvY_04335-1|hypothetical-protein|BDGG01000002.1|GAU92225.1	NA
Hexe_geneID_BV898_11937	BL	NT	144.567	197.056	170.811	-0.447499	0.258226	-1.73298	0.0830997	0.18237	NA	NA	NA	NA	NotTardiSpe	TRIO|triple-functional-domain-protein-X6|NC_060929.1|XP_54209365.1	cht-1|putative-endochitinase|CELE_C04F6.3|NC_003284.9|NP_508588.1	Cda5|chitin-deacetylase-like-5B|Dmel_CG31973|NT_033779.5|NP_722590.2	BV898_11937|hypothetical-protein|MTYJ01000115.1|OQV13828.1	LOC129586352|uncharacterized-protein-LOC129586352|NW_026570240.1|XP_55335510.1	RvY_08985-2|hypothetical-protein|BDGG01000004.1|GAU97743.1	NA
Hexe_geneID_BV898_13990	BL	NT	1568.47	1354.77	1461.62	0.211432	0.122011	1.7329	0.083114	0.182373	RBPJ	33208|Metazoa	RNA polymerase II core promoter proximal region sequence-specific DNA binding. It is involved in the biological process described with regulation of transcription, DNA-templated	BTD,LAG1-DNAbind,TIG	NotTardiSpe	RBPJ|recombining-binding-protein-suppressor-of-hairless-2|NC_060928.1|NP_56958.3	lag-1|Suppressor-of-hairless-protein-homolog|CELE_K08B4.1|NC_003282.8|NP_1368385.1	Su(H)|suppressor-of-hairlessA|Dmel_CG3497|NT_033779.5|NP_476868.1	BV898_13990|Suppressor-of-hairless-protein|MTYJ01000163.1|OQV11719.1	LOC129586201|suppressor-of-hairless-protein-like-X1|NW_026570240.1|XP_55335242.1	RvY_09033|hypothetical-protein|BDGG01000004.1|GAU97799.1	ko00000,ko00001,ko00002,ko02000
Hexe_geneID_BV898_18765	BL	NT	2.58875	8.77218	5.68046	-1.76249	1.0171	-1.73285	0.0831225	0.182373	NA	NA	NA	NA	TardiSpe	NA	NA	NA	BV898_18765|hypothetical-protein|MTYJ01000397.1|OWA54360.1	LOC129588284|uncharacterized-protein-LOC129588284|NW_026570249.1|XP_55338426.1	RvY_06470|hypothetical-protein|BDGG01000003.1|GAU94748.1	NA
Hexe_geneID_BV898_10341	BL	NT	54.7134	37.0524	45.8829	0.557584	0.321861	1.73238	0.0832066	0.182533	TNNI1	33208|Metazoa	Troponin	Troponin,Troponin-I_N	NotTardiSpe	TNNI3|troponin-I,-cardiac-muscle|NC_060943.1|NP_354.4	tni-4|Troponin-I-4|CELE_W03F8.1|NC_003282.8|NP_500741.2	wupA|wings-up-AB|Dmel_CG7178|NC_004354.4|NP_728140.1	BV898_10341|hypothetical-protein|MTYJ01000088.1|OQV15467.1	LOC129584894|troponin-I-4-like|NW_026570235.1|XP_55333275.1	RvY_03362|hypothetical-protein|BDGG01000001.1|GAU91031.1	ko00000,ko00001,ko04812
Hexe_geneID_BV898_09858	BL	NT	1365.24	1648.27	1506.75	-0.271816	0.156911	-1.73229	0.0832214	0.182542	NA	NA	NA	NA	TardiSpe	NA	NA	NA	BV898_09858|hypothetical-protein|MTYJ01000080.1|OQV15935.1	LOC129598025|uncharacterized-protein-LOC129598025|NW_026570332.1|XP_55351745.1	RvY_16570|hypothetical-protein|BDGG01000013.1|GAV06608.1	NA
Hexe_geneID_BV898_12794	BL	NT	41.1362	57.8829	49.5095	-0.488807	0.282212	-1.73206	0.0832635	0.182611	NA	NA	NA	NA	TardiSpe	NA	NA	NA	BV898_12794|hypothetical-protein|MTYJ01000133.1|OQV12957.1	NA	NA	NA
Hexe_geneID_BV898_08947	BL	NT	274.524	476.159	375.341	-0.795648	0.459385	-1.73198	0.0832763	0.182615	NA	NA	NA	NA	TardiSpe	NA	NA	NA	BV898_08947|hypothetical-protein|MTYJ01000068.1|OQV16941.1	NA	NA	NA
Hexe_geneID_BV898_06092	BL	NT	233.303	314.101	273.702	-0.429656	0.248123	-1.73163	0.0833402	0.182732	CRISP2	33208|Metazoa	Cysteine-rich secretory protein	CAP,Crisp	NotTardiSpe	CRISP2|cysteine-rich-secretory-protein-2-precursor|NC_060930.1|NP_3287.1	vap-2|Venom-Allergen-like-Protein|CELE_T05A10.5|NC_003284.9|NP_1300378.1	CG8483|uncharacterized-protein|Dmel_CG8483|NT_033777.3|NP_650264.1	BV898_06092|putative-Cysteine-rich-venom-protein-helothermine|MTYJ01000035.1|OQV19821.1	LOC129600583|uncharacterized-protein-LOC129600583|NW_026570224.1|XP_55355120.1	RvY_06646|hypothetical-protein|BDGG01000003.1|GAU94950.1	ko00000,ko04131
Hexe_geneID_BV898_09117	BL	NT	109.143	75.1108	92.1268	0.540067	0.311943	1.7313	0.0833978	0.182834	NA	33154|Opisthokonta	guanylate cyclase activity	ANF_receptor,Guanylate_cyc,HNOBA,Pkinase,Pkinase_Tyr	NotTardiSpe	NPR2|atrial-natriuretic-peptide-receptor-2-X1|NC_060933.1|XP_54218991.1	gcy-13|Receptor-type-guanylate-cyclase-gcy-13|CELE_F23H12.6|NC_003283.11|NP_506097.3	CG10738|uncharacterized-proteinE|Dmel_CG10738|NT_037436.4|NP_1246742.1	BV898_09117|putative-Atrial-natriuretic-peptide-receptor-2|MTYJ01000070.1|OQV16759.1	LOC129595697|atrial-natriuretic-peptide-receptor-1-like|NW_026570301.1|XP_55348752.1	RvY_04084-4|hypothetical-protein|BDGG01000002.1|GAU91918.1	-
Hexe_geneID_BV898_03206	BL	NT	629.82	368.067	498.943	0.774662	0.447651	1.73051	0.08354	0.183122	NA	NA	NA	NA	NotTardiSpe	NCAN|neurocan-core-protein-precursor|NC_060943.1|NP_4377.2	NA	NA	BV898_03206|hypothetical-protein|MTYJ01000015.1|OQV22769.1	LOC129586603|astacin-like-metalloprotease-toxin-1|NW_026570241.1|XP_55335903.1	NA	NA
Hexe_geneID_BV898_02071	BL	NT	26.8835	16.7574	21.8205	0.686978	0.397051	1.7302	0.0835946	0.183218	NA	NA	NA	NA	TardiSpe	NA	NA	NA	BV898_02071|hypothetical-protein|MTYJ01000008.1|OQV24119.1	LOC129599865|GRB10-interacting-GYF-protein-2-like|NW_026570376.1|XP_55354183.1	RvY_16869-1|hypothetical-protein|BDGG01000014.1|GAV06963.1	NA
Hexe_geneID_BV898_02033	BL	NT	411.895	502.475	457.185	-0.286468	0.165657	-1.72928	0.0837584	0.183553	NDUFA7	33208|Metazoa	NADH:ubiquinone oxidoreductase subunit B14.5a Complex I-B14.5a	CI-B14_5a	NotTardiSpe	NDUFA7|NADH-dehydrogenase [ubiquinone]-1-alpha-subcomplex-subunit-7|NC_060943.1|NP_4992.2	F45H10.3|Complex-I-B14.5a|CELE_F45H10.3|NC_003280.10|NP_496839.1	ND-B14.5A|NADH-dehydrogenase-(ubiquinone)-B14.5-A-subunitA|Dmel_CG3621|NC_004354.4|NP_569984.2	BV898_02033|hypothetical-protein|MTYJ01000008.1|OQV24078.1	NA	RvY_03270|hypothetical-protein|BDGG01000001.1|GAU90919.1	ko00000,ko00001,ko00002
Hexe_geneID_BV898_12487	BL	NT	10570.3	8782.02	9676.14	0.267423	0.154672	1.72897	0.0838141	0.183651	TCERG1	33208|Metazoa	Transcription elongation regulator 1	FF,WW	NotTardiSpe	TCERG1|transcription-elongation-regulator-1-12|NC_060929.1|NP_1387025.1	tcer-1|WW-domain-containing-protein|CELE_ZK1127.9|NC_003280.10|NP_1380059.1	CG42724|uncharacterized-proteinK|Dmel_CG42724|NT_033777.3|NP_1262314.1	BV898_12487|Transcription-elongation-regulator-1|MTYJ01000127.1|OQV13281.1	LOC129594073|transcription-elongation-regulator-1-like|NW_026570286.1|XP_55346604.1	RvY_12047|hypothetical-protein|BDGG01000007.1|GAV01313.1	ko00000,ko00001,ko03041
Hexe_geneID_BV898_05871	BL	NT	206.146	163.706	184.926	0.333744	0.193047	1.72882	0.0838416	0.183688	CISD2	33208|Metazoa	2 iron, 2 sulfur cluster binding	MitoNEET_N,zf-CDGSH	NotTardiSpe	CISD2|CDGSH-iron-sulfur-domain-containing-protein-2|NC_060928.1|NP_1008389.1	cisd-1|ZnF_CDGSH-domain-containing-protein|CELE_W02B12.15|NC_003280.10|NP_1379436.1	Cisd2|CDGSH-iron-sulfur-domain-2|Dmel_CG1458|NT_033777.3|NP_651684.1	BV898_05871|putative-CDGSH-iron-sulfur-domain-containing-protein-2-like-protein|MTYJ01000033.1|OQV20078.1	LOC129591570|CDGSH-iron-sulfur-domain-containing-protein-2-homolog-B-like|NW_026570267.1|XP_55343228.1	RvY_17781|hypothetical-protein|BDGG01000016.1|GAV08023.1	-
Hexe_geneID_BV898_18720	BL	NT	2704.36	3906.82	3305.59	-0.53088	0.307092	-1.72873	0.083857	0.183697	NA	35493|Streptophyta	Belongs to the multicopper oxidase family	Cu-oxidase,Cu-oxidase_2,Cu-oxidase_3	NotTardiSpe	NA	F21D5.3|Plastocyanin-like-domain-containing-protein|CELE_F21D5.3|NC_003282.8|NP_1255321.1	Mco1|multicopper-oxidase-1A|Dmel_CG3759|NT_033779.5|NP_609287.3	BV898_18720|putative-L-ascorbate-oxidase|MTYJ01000391.1|OWA54312.1	LOC129601526|uncharacterized-protein-LOC129601526|NW_026570468.1|XP_55356340.1	RvY_00956|hypothetical-protein|BDGG01000001.1|GAU88216.1	ko00000,ko00001,ko01000
Hexe_geneID_BV898_02740	BL	NT	728.295	609.202	668.749	0.257979	0.149235	1.72867	0.0838674	0.183697	GTF2E2	33208|Metazoa	Recruits TFIIH to the initiation complex and stimulates the RNA polymerase II C-terminal domain kinase and DNA-dependent ATPase activities of TFIIH. Both TFIIH and TFIIE are required for promoter clearance by RNA polymerase	TFIIE_beta	NotTardiSpe	GTF2E2|transcription-initiation-factor-IIE-subunit-beta-X1|NC_060932.1|XP_54216348.1	gtf-2E2|Transcription-initiation-factor-IIE-subunit-beta|CELE_F54D5.11|NC_003280.10|NP_496466.1	TfIIEbeta|transcription-factor-IIEbetaA|Dmel_CG1276|NT_037436.4|NP_523923.1	BV898_02740|General-transcription-factor-IIE-subunit-2|MTYJ01000012.1|OQV23290.1	LOC129594530|transcription-initiation-factor-IIE-subunit-beta-like|NW_026570223.1|XP_55347229.1	RvY_14501|hypothetical-protein|BDGG01000010.1|GAV04187.1	ko00000,ko00001,ko03021
Hexe_geneID_BV898_16413	BL	NT	2178.62	2886.09	2532.36	-0.405869	0.234827	-1.72838	0.0839207	0.183789	GCH1	33208|Metazoa	7,8-dihydroneopterin 3-triphosphate biosynthetic process	GTP_cyclohydroI	NotTardiSpe	GCH1|GTP-cyclohydrolase-1-1|NC_060938.1|NP_1019195.1	cat-4|GTP-cyclohydrolase-1|CELE_F32G8.6|NC_003283.11|NP_505710.1	Pu|punchB|Dmel_CG9441|NT_033778.4|NP_726037.1	BV898_16413|GTP-cyclohydrolase-1|MTYJ01000245.1|OWA51954.1	LOC129582753|GTP-cyclohydrolase-1-like|NW_026570222.1|XP_55330340.1	RvY_15591|hypothetical-protein|BDGG01000012.1|GAV05459.1	ko00000,ko00001,ko00002,ko01000
Hexe_geneID_BV898_18404	BL	NT	2012.32	2402.87	2207.6	-0.255771	0.147996	-1.72823	0.0839477	0.183801	NA	NA	NA	NA	NotTardiSpe	RAPGEF1|rap-guanine-nucleotide-exchange-factor-1-X22|NC_060933.1|XP_54218775.1	NA	NA	BV898_18404|hypothetical-protein|MTYJ01000361.1|OWA53981.1	NA	NA	NA
Hexe_geneID_BV898_07174	BL	NT	10.2345	25.3503	17.7924	-1.33006	0.769598	-1.72825	0.0839432	0.183801	NA	NA	NA	NA	TardiSpe	NA	NA	NA	BV898_07174|hypothetical-protein|MTYJ01000046.1|OQV18735.1	NA	NA	NA
Hexe_geneID_BV898_09322	BL	NT	187.571	149.477	168.524	0.328415	0.19006	1.72796	0.0839963	0.183883	NA	NA	NA	NA	TardiSpe	NA	NA	NA	BV898_09322|hypothetical-protein|MTYJ01000073.1|OQV16483.1	NA	RvY_12599|hypothetical-protein|BDGG01000007.1|GAV01977.1	NA
Hexe_geneID_BV898_13636	BL	NT	1189.67	992.742	1091.2	0.2616	0.151402	1.72785	0.0840145	0.1839	PXK	33208|Metazoa	PX domain containing serine threonine kinase	PX,Pkinase,Pkinase_Tyr,WH2	NotTardiSpe	PXK|PX-domain-containing-protein-kinase-like-protein-dd|NC_060927.1|NP_1336458.1	F47F2.1|cAMP-dependent-protein-kinase,-catalytic-subunit-like|CELE_F47F2.1|NC_003284.9|NP_1360751.1	CG8726|uncharacterized-proteinC|Dmel_CG8726|NT_033778.4|NP_1163079.1	BV898_13636|PX-domain-containing-protein-kinase-like-protein|MTYJ01000154.1|OQV12077.1	LOC129581415|PX-domain-containing-protein-kinase-like-protein|NW_026570225.1|XP_55328440.1	RvY_00626|hypothetical-protein|BDGG01000001.1|GAU87829.1	ko00000,ko00001,ko01000,ko01001,ko03016
Hexe_geneID_BV898_14648	BL	NT	298.834	223.863	261.349	0.416912	0.241313	1.72768	0.0840451	0.183925	NA	4751|Fungi	Belongs to the multicopper oxidase family	Cu-oxidase,Cu-oxidase_2,Cu-oxidase_3	NotTardiSpe	ADAM29|disintegrin-and-metalloproteinase-domain-containing-protein-29-X1|NC_060928.1|XP_54204794.1	F21D5.3|Plastocyanin-like-domain-containing-protein|CELE_F21D5.3|NC_003282.8|NP_1255321.1	Mco4|multicopper-oxidase-4|Dmel_CG32557|NC_004354.4|NP_573249.1	BV898_14648|putative-L-ascorbate-oxidase|MTYJ01000182.1|OWA50123.1	LOC129599791|uncharacterized-protein-LOC129599791|NW_026570375.1|XP_55354088.1	RvY_00956|hypothetical-protein|BDGG01000001.1|GAU88216.1	ko00000,ko00001,ko01000
Hexe_geneID_BV898_15463	BL	NT	5.12831	11.4757	8.30199	-1.15762	0.670047	-1.72767	0.0840481	0.183925	NA	NA	NA	NA	NotTardiSpe	CCKAR|cholecystokinin-receptor-type-A|NC_060928.1|NP_721.1	K03H6.5|G_PROTEIN_RECEP_F1_2-domain-containing-protein|CELE_K03H6.5|NC_003282.8|NP_1294346.1	CCKLR-17D3|Cholecystokinin-like-receptor-at-17D3|Dmel_CG32540|NC_004354.4|NP_1097023.1	BV898_15463|hypothetical-protein|MTYJ01000209.1|OWA50962.1	LOC129581297|uncharacterized-protein-LOC129581297|NW_026570225.1|XP_55328258.1	RvY_12571|hypothetical-protein|BDGG01000007.1|GAV01941.1	NA
Hexe_geneID_BV898_19239	BL	NT	31.6708	14.7095	23.1902	1.1088	0.641889	1.72741	0.0840945	0.184003	NA	NA	NA	NA	NotTardiSpe	PIF1|ATP-dependent-DNA-helicase-PIF1-a|NC_060939.1|NP_79325.2	pif-1|ATP-dependent-DNA-helicase|CELE_Y18H1A.6|NC_003279.8|NP_1293173.1	Pif1|Pif1-DNA-helicaseA|Dmel_CG3238|NT_033779.5|NP_608782.1	BV898_19239|hypothetical-protein|MTYJ01000470.1|OWA54846.1	LOC129593606|ATP-dependent-DNA-helicase-PIF1-like|NW_026570282.1|XP_55345990.1	RvY_17359|hypothetical-protein|BDGG01000015.1|GAV07534.1	NA
Hexe_geneID_BV898_06117	BL	NT	5711.81	6513.63	6112.72	-0.189549	0.109776	-1.72669	0.0842242	0.184245	PITPNB	33208|Metazoa	Phosphatidylinositol transfer protein	IP_trans	NotTardiSpe	PITPNA|phosphatidylinositol-transfer-protein-alpha|NC_060941.1|NP_6215.1	Y54F10AR.1|Uncharacterized-protein|CELE_Y54F10AR.1|NC_003281.10|NP_497582.3	vib|vibratorA|Dmel_CG5269|NT_033777.3|NP_524404.1	BV898_06117|Phosphatidylinositol-transfer-protein-alpha|MTYJ01000035.1|OQV19847.1	LOC129600961|phosphatidylinositol-transfer-protein-alpha-like|NW_026570224.1|XP_55355627.1	RvY_06711|hypothetical-protein|BDGG01000003.1|GAU95022.1	-
Hexe_geneID_BV898_08782	BL	NT	31.285	19.7429	25.514	0.660227	0.38237	1.72667	0.0842269	0.184245	NA	NA	NA	NA	NotTardiSpe	NPR1|atrial-natriuretic-peptide-receptor-1-X2|NC_060925.1|XP_54192772.1	gcy-28|Receptor-type-guanylate-cyclase-gcy-28|CELE_T01A4.1|NC_003279.8|NP_1380039.1	CG3216|uncharacterized-proteinC|Dmel_CG3216|NT_033778.4|NP_726013.2	BV898_08782|hypothetical-protein|MTYJ01000066.1|OQV17065.1	LOC129598049|atrial-natriuretic-peptide-receptor-2-like|NW_026570333.1|XP_55351769.1	RvY_13429|hypothetical-protein|BDGG01000009.1|GAV02926.1	NA
Hexe_geneID_BV898_17841	BL	NT	230.203	345.665	287.934	-0.586885	0.339922	-1.72653	0.0842525	0.184277	NKX2-2	33208|Metazoa	Homeodomain	Homeobox	NotTardiSpe	NKX2-2|homeobox-protein-Nkx-2.2-X2|NC_060944.1|XP_54179433.1	ceh-22|Homeobox-protein-ceh-22|CELE_F29F11.5|NC_003283.11|NP_1076743.1	vnd|ventral-nervous-system-defectiveB|Dmel_CG6172|NC_004354.4|NP_1036253.1	BV898_17841|putative-Homeobox-protein-vnd|MTYJ01000319.1|OWA53411.1	LOC129584970|homeobox-protein-Hox-D3-like|NW_026570235.1|XP_55333403.1	RvY_11683|hypothetical-protein|BDGG01000006.1|GAV00898.1	ko00000,ko00001,ko03000
Hexe_geneID_BV898_17329	BL	NT	6.64089	14.4719	10.5564	-1.10446	0.639872	-1.72606	0.0843375	0.184439	NA	NA	NA	NA	TardiSpe	NA	NA	NA	BV898_17329|hypothetical-protein|MTYJ01000291.1|OWA52888.1	NA	RvY_08642|hypothetical-protein|BDGG01000004.1|GAU97323.1	NA
Hexe_geneID_BV898_18616	BL	NT	582.424	424.32	503.372	0.456162	0.264316	1.72582	0.0843798	0.184508	SAMM50	33208|Metazoa	cristae formation	Bac_surface_Ag	NotTardiSpe	SAMM50|sorting-and-assembly-machinery-component-50-homolog|NC_060946.1|NP_56195.3	gop-3|SAM50-like-protein-gop-3|CELE_C34E10.1|NC_003281.10|NP_498119.1	CG7639|uncharacterized-protein|Dmel_CG7639|NT_033778.4|NP_995838.1	BV898_18616|Sorting-and-assembly-machinery-component-50-like-protein-B|MTYJ01000381.1|OWA54204.1	LOC129590348|sorting-and-assembly-machinery-component-50-homolog-B-like-X2|NW_026570260.1|XP_55341502.1	RvY_07645|hypothetical-protein|BDGG01000003.1|GAU96159.1	ko00000,ko02000,ko03029
Hexe_geneID_BV898_00084	BL	NT	2109.71	1805.81	1957.76	0.22472	0.13022	1.72569	0.0844029	0.184511	CC2D1A	33208|Metazoa	proximal promoter DNA-binding transcription repressor activity, RNA polymerase II-specific	C2	NotTardiSpe	CC2D1A|coiled-coil-and-C2-domain-containing-protein-1A-X6|NC_060943.1|XP_54177311.1	ccct-1|Coiled-coil-and-C2-domain-containing-protein-1-like|CELE_Y37H9A.3|NC_003279.8|NP_1359623.1	NA	BV898_00084|Coiled-coil-and-C2-domain-containing-protein-1-like|MTYJ01000001.1|OQV25942.1	LOC129582157|coiled-coil-and-C2-domain-containing-protein-1-like|NW_026570227.1|XP_55329566.1	RvY_17933|hypothetical-protein|BDGG01000017.1|GAV08206.1	ko00000,ko04147
Hexe_geneID_BV898_08770	BL	NT	669.749	791.191	730.47	-0.240318	0.139259	-1.7257	0.0844019	0.184511	UVRAG	33208|Metazoa	Vacuolar sorting 38 and autophagy-related subunit 14	Atg14	NotTardiSpe	UVRAG|UV-radiation-resistance-associated-gene-protein-X1|NC_060935.1|XP_54225791.1	Y34B4A.2|Uncharacterized-protein|CELE_Y34B4A.2|NC_003284.9|NP_508896.3	Uvrag|UV-resistance-associated-geneB|Dmel_CG6116|NT_033779.5|NP_1260441.1	BV898_08770|putative-UV-radiation-resistance-associated-protein|MTYJ01000065.1|OQV17192.1	LOC129589264|UV-radiation-resistance-associated-gene-protein-like|NW_026570254.1|XP_55339891.1	RvY_08795|hypothetical-protein|BDGG01000004.1|GAU97513.1	ko00000,ko00001,ko04131
Hexe_geneID_BV898_12955	BL	NT	29.3261	17.8483	23.5872	0.720259	0.417427	1.72547	0.0844422	0.184573	NA	NA	NA	NA	TardiSpe	NA	NA	NA	BV898_12955|hypothetical-protein|MTYJ01000136.1|OQV12826.1	LOC129594569|uncharacterized-protein-LOC129594569-X2|NW_026570289.1|XP_55347279.1	NA	NA
Hexe_geneID_BV898_06523	BL	NT	798.174	976.215	887.194	-0.289763	0.167947	-1.72532	0.0844695	0.184608	NLGN2	33208|Metazoa	neuroligin 2b	COesterase	NotTardiSpe	NLGN1|neuroligin-1-X5|NC_060927.1|XP_54201666.1	ges-1|Gut-esterase-1|CELE_R12A1.4|NC_003283.11|NP_503411.1	Nlg2|neuroligin-2A|Dmel_CG13772|NT_033779.5|NP_523496.1	BV898_06523|putative-Neuroligin-1|MTYJ01000038.1|OQV19536.1	LOC129599774|acetylcholinesterase-like|NW_026570224.1|XP_55354066.1	RvY_00304|hypothetical-protein|BDGG01000001.1|GAU87469.1	ko00000,ko00001,ko04131,ko04516
Hexe_geneID_BV898_07278	BL	NT	27.5585	75.9356	51.747	-1.46302	0.848029	-1.7252	0.0844914	0.184632	NA	NA	NA	NA	NotTardiSpe	NA	NA	kis|kismetB|Dmel_CG3696|NT_033779.5|NP_722617.1	BV898_07278|hypothetical-protein|MTYJ01000047.1|OQV18649.1	NA	NA	NA
Hexe_geneID_BV898_03389	BL	NT	994.97	1162.58	1078.78	-0.224451	0.130117	-1.725	0.0845274	0.184687	NA	NA	NA	NA	TardiSpe	NA	NA	NA	BV898_03389|hypothetical-protein|MTYJ01000016.1|OQV22562.1	LOC129587344|uncharacterized-protein-LOC129587344|NW_026570244.1|XP_55337025.1	RvY_14944|hypothetical-protein|BDGG01000011.1|GAV04700.1	NA
Hexe_geneID_BV898_10036	BL	NT	258.204	356.552	307.378	-0.466733	0.270588	-1.72489	0.0845479	0.184708	NA	35493|Streptophyta	Belongs to the UDP-glycosyltransferase family	UDPGT	NotTardiSpe	UGT1A6|UDP-glucuronosyltransferase-1-6-1-precursor|NC_060926.1|NP_1063.2	ugt-60|Putative-UDP-glucuronosyltransferase-ugt-60|CELE_C07A9.6|NC_003281.10|NP_1021158.1	Ugt37C1|UDP-glycosyltransferase-family-37-member-C1|Dmel_CG8652|NT_033778.4|NP_525007.2	BV898_10036|putative-UDP-glycosyltransferase-84A1|MTYJ01000082.1|OQV15783.1	LOC129599669|uncharacterized-protein-LOC129599669|NW_026570372.1|XP_55353946.1	RvY_10490|hypothetical-protein|BDGG01000005.1|GAU99496.1	ko00000,ko01000,ko01003
Hexe_geneID_BV898_08102	BL	NT	3687.03	4393.93	4040.48	-0.253128	0.146758	-1.7248	0.0845628	0.184717	CRYL1	33208|Metazoa	3-hydroxyacyl-CoA dehydrogenase, NAD binding domain	3HCDH,3HCDH_N	NotTardiSpe	CRYL1|lambda-crystallin-homolog-1|NC_060937.1|NP_57058.2	Y71F9B.9|Uncharacterized-protein|CELE_Y71F9B.9|NC_003279.8|NP_491037.3	Had1|beta-hydroxy-acid-dehydrogenase-1A|Dmel_CG9914|NC_004354.4|NP_573114.2	BV898_08102|Lambda-crystallin-like-protein|MTYJ01000056.1|OQV17806.1	LOC129584817|lambda-crystallin-homolog|NW_026570222.1|XP_55333123.1	RvY_09334|hypothetical-protein|BDGG01000004.1|GAU98154.1	ko00000,ko00001,ko00002,ko01000
Hexe_geneID_BV898_12887	BL	NT	4.03055	0.751403	2.39098	2.40611	1.39521	1.72455	0.0846094	0.184794	NA	NA	NA	NA	NotTardiSpe	NA	flp-3|TPLGTMRF-amide|CELE_W07E11.2|NC_003284.9|NP_509694.1	NA	BV898_12887|hypothetical-protein|MTYJ01000135.1|OQV12867.1	NA	NA	NA
Hexe_geneID_BV898_01912	BL	NT	1125.4	1284.34	1204.87	-0.191043	0.110831	-1.72373	0.0847568	0.184925	STOML2	33208|Metazoa	C-terminal region of band_7	Band_7,Band_7_C	NotTardiSpe	STOML2|stomatin-like-protein-2,-mitochondrial-a|NC_060933.1|NP_38470.1	stl-1|PHB-domain-containing-protein|CELE_F30A10.5|NC_003279.8|NP_1251106.1	Stoml2|stomatin-like-2A|Dmel_CG2970|NT_033778.4|NP_611853.2	BV898_01912|Stomatin-like-protein-2,-mitochondrial|MTYJ01000007.1|OQV24377.1	LOC129593820|stomatin-like-protein-2,-mitochondrial|NW_026570284.1|XP_55346268.1	RvY_10961|hypothetical-protein|BDGG01000005.1|GAV00055.1	ko00000,ko00001,ko00002,ko04121
Hexe_geneID_BV898_13565	BL	NT	613.573	505.121	559.347	0.280571	0.16273	1.72415	0.0846804	0.184925	KCNN2	33208|Metazoa	It is involved in the biological process described with potassium ion transport	CaMBD,Ion_trans_2,SK_channel	NotTardiSpe	KCNN3|small-conductance-calcium-activated-potassium-channel-protein-3-a|NC_060925.1|NP_2240.3	kcnl-2|CaMBD-domain-containing-protein|CELE_F08A10.1|NC_003279.8|NP_1021087.1	SK|small-conductance-calcium-activated-potassium-channelM|Dmel_CG10706|NC_004354.4|NP_996354.2	BV898_13565|Small-conductance-calcium-activated-potassium-channel-protein|MTYJ01000152.1|OQV12148.1	LOC129580936|small-conductance-calcium-activated-potassium-channel-protein-2-like|NW_026570225.1|XP_55327680.1	RvY_19075-2|hypothetical-protein|BDGG01000023.1|GAV09566.1	ko00000,ko00001,ko04040
Hexe_geneID_BV898_16462	BL	NT	394.294	464.05	429.172	-0.2359	0.136847	-1.72382	0.0847397	0.184925	APH1A	33208|Metazoa	Notch receptor processing	Aph-1	NotTardiSpe	APH1A|gamma-secretase-subunit-APH-1A-2|NC_060925.1|NP_57106.2	aph-1|Gamma-secretase-subunit-aph-1|CELE_VF36H2L.1|NC_003279.8|NP_492469.1	aph-1|anterior-pharynx-defective-1A|Dmel_CG2855|NT_033779.5|NP_608710.1	BV898_16462|Gamma-secretase-subunit-Aph-1|MTYJ01000247.1|OWA52006.1	LOC129592742|gamma-secretase-subunit-Aph-1-like|NW_026570223.1|XP_55344833.1	RvY_03210|hypothetical-protein|BDGG01000001.1|GAU90850.1	ko00000,ko00001,ko00002
Hexe_geneID_BV898_08113	BL	NT	411.918	345.39	378.654	0.253456	0.147017	1.72399	0.0847091	0.184925	NA	NA	NA	NA	NotTardiSpe	NA	crn-5|RNase_PH-domain-containing-protein|CELE_C14A4.5|NC_003280.10|NP_496284.1	NA	BV898_08113|hypothetical-protein|MTYJ01000056.1|OQV17817.1	LOC129583015|uncharacterized-protein-LOC129583015|NW_026570222.1|XP_55330667.1	RvY_09341|hypothetical-protein|BDGG01000004.1|GAU98161.1	NA
Hexe_geneID_BV898_05832	BL	NT	396.076	228.387	312.231	0.794558	0.460939	1.72378	0.0847475	0.184925	NA	NA	NA	NA	NotTardiSpe	ARIH1|E3-ubiquitin-protein-ligase-ARIH1|NC_060939.1|NP_5735.2	Y57A10A.31|RING-type-domain-containing-protein|CELE_Y57A10A.31|NC_003280.10|NP_496609.2	CG12362|uncharacterized-proteinB|Dmel_CG12362|NT_037436.4|NP_729606.1	BV898_05832|hypothetical-protein|MTYJ01000032.1|OQV20281.1	LOC129587492|uncharacterized-protein-LOC129587492|NW_026570245.1|XP_55337251.1	RvY_10804|hypothetical-protein|BDGG01000005.1|GAU99865.1	NA
Hexe_geneID_BV898_02295	BL	NT	265.366	213.48	239.423	0.315116	0.182794	1.72388	0.0847287	0.184925	ARFRP1	33208|Metazoa	ADP-ribosylation factor-related protein 1	Arf	NotTardiSpe	ARFRP1|ADP-ribosylation-factor-related-protein-1-X1|NC_060944.1|XP_54178797.1	Y54E10BR.2|Uncharacterized-protein|CELE_Y54E10BR.2|NC_003279.8|NP_491094.1	Arfrp1|ADP-ribosylation-factor-related-protein-1|Dmel_CG7039|NC_004354.4|NP_572526.1	BV898_02295|ADP-ribosylation-factor-related-protein-1|MTYJ01000009.1|OQV23948.1	LOC129582150|ADP-ribosylation-factor-related-protein-1-like|NW_026570227.1|XP_55329555.1	RvY_02334|hypothetical-protein|BDGG01000001.1|GAU89830.1	ko00000,ko04031,ko04131
Hexe_geneID_BV898_01745	BL	NT	58.6855	37.25	47.9677	0.659767	0.382724	1.72387	0.084731	0.184925	NA	NA	NA	NA	NotTardiSpe	MAEL|protein-maelstrom-homolog-2|NC_060925.1|NP_1273306.1	NA	NA	BV898_01745|hypothetical-protein|MTYJ01000006.1|OQV24686.1	LOC129584672|uncharacterized-protein-LOC129584672-X2|NW_026570234.1|XP_55332923.1	RvY_19424|hypothetical-protein|BDGG01000070.1|GAV09947.1	NA
Hexe_geneID_BV898_19372	BL	NT	17.5026	9.19622	13.3494	0.937916	0.544013	1.72407	0.0846953	0.184925	HS2ST1	33208|Metazoa	Heparan sulfate 2-O-sulfotransferase	Sulfotransfer_2	NotTardiSpe	HS2ST1|heparan-sulfate-2-O-sulfotransferase-1-2|NC_060925.1|NP_1127964.1	hst-2|Heparan-sulfate-2-O-sulfotransferase-hst-2|CELE_C34F6.4|NC_003284.9|NP_509871.2	Hs2st|heparan-sulfate-2-O-sulfotransferase|Dmel_CG10234|NT_033779.5|NP_477339.1	BV898_19372|hypothetical-protein|MTYJ01000499.1|OWA54985.1	LOC129584153|heparan-sulfate-2-O-sulfotransferase-1-like|NW_026570232.1|XP_55332244.1	RvY_17456|hypothetical-protein|BDGG01000015.1|GAV07641.1	ko00000,ko00001,ko01000,ko01003
Hexe_geneID_BV898_06625	BL	NT	1410.36	1142.65	1276.5	0.303444	0.176049	1.72363	0.0847743	0.184939	FAM151B	33208|Metazoa	Family with sequence similarity 151, member B	DUF2181	NotTardiSpe	FAM151B|protein-FAM151B-X2|NC_060929.1|XP_54207886.1	mnr-1|MeNoRin-(dendritic-branching-protein)|CELE_W01F3.1|NC_003283.11|NP_507990.1	CG7231|uncharacterized-proteinE|Dmel_CG7231|NT_033779.5|NP_723327.1	BV898_06625|putative-Protein-FAM151B|MTYJ01000040.1|OQV19395.1	LOC129588834|uncharacterized-protein-LOC129588834-X3|NW_026570222.1|XP_55339225.1	NA	-
Hexe_geneID_BV898_05939	BL	NT	1035.91	818.086	926.998	0.341061	0.19789	1.72349	0.0848003	0.184948	NA	NA	NA	NA	NotTardiSpe	AGRN|agrin-X5|NC_060925.1|XP_54192451.1	agr-1|AGRin-(synaptic-protein)-homolog|CELE_F41G3.12|NC_003280.10|NP_1022152.3	trol|terribly-reduced-optic-lobesAK|Dmel_CG33950|NC_004354.4|NP_1245495.2	BV898_05939|Agrin|MTYJ01000033.1|OQV20149.1	LOC129585950|agrin-like|NW_026570222.1|XP_55334862.1	RvY_09170|hypothetical-protein|BDGG01000004.1|GAU97955.1	NA
Hexe_geneID_BV898_12411	BL	NT	6.32889	1.89462	4.11176	1.73328	1.00568	1.72349	0.0848004	0.184948	NA	NA	NA	NA	TardiSpe	NA	NA	NA	BV898_12411|hypothetical-protein|MTYJ01000125.1|OQV13378.1	LOC129583389|uncharacterized-protein-LOC129583389|NW_026570230.1|XP_55331143.1	RvY_01210|hypothetical-protein|BDGG01000001.1|GAU88524.1	NA
Hexe_geneID_BV898_00899	BL	NT	3127.98	3763.74	3445.86	-0.267062	0.154962	-1.7234	0.0848158	0.184958	PRDM14	33208|Metazoa	PR domain	SET,zf-C2H2,zf-C2H2_6	NotTardiSpe	PRDM14|PR-domain-zinc-finger-protein-14|NC_060932.1|NP_78780.1	F47E1.20|Uncharacterized-protein|CELE_F47E1.20|NC_003284.9|NP_1360749.1	Oatp74D|organic-anion-transporting-polypeptide-74DA|Dmel_CG7571|NT_037436.4|NP_648989.1	BV898_00899|PR-domain-zinc-finger-protein-14|MTYJ01000003.1|OQV25211.1	LOC129580870|solute-carrier-organic-anion-transporter-family-member-2A1-like|NW_026570225.1|XP_55327568.1	RvY_14440|hypothetical-protein|BDGG01000010.1|GAV04112.1	-
Hexe_geneID_BV898_06408	BL	NT	11992.3	15979.8	13986.1	-0.414156	0.240398	-1.72279	0.0849262	0.185167	TKT	33208|Metazoa	activity. It is involved in the biological process described with metabolic process	Transket_pyr,Transketolase_C,Transketolase_N	NotTardiSpe	TKT|transketolase-1|NC_060927.1|NP_1128527.1	tkt-1|Transket_pyr-domain-containing-protein|CELE_F01G10.1|NC_003282.8|NP_501878.1	CG8036|uncharacterized-proteinC|Dmel_CG8036|NT_033777.3|NP_731263.2	BV898_06408|Transketolase-like-protein-2|MTYJ01000037.1|OQV19635.1	LOC129591375|transketolase-like-protein-2|NW_026570265.1|XP_55342987.1	RvY_05085|hypothetical-protein|BDGG01000002.1|GAU93097.1	ko00000,ko00001,ko00002,ko01000
Hexe_geneID_BV898_10633	BL	NT	9.92019	3.82755	6.87387	1.3911	0.80749	1.72275	0.0849336	0.185167	NA	NA	NA	NA	NotTardiSpe	MORN3|MORN-repeat-containing-protein-3|NC_060936.1|NP_776254.3	jph-1|JunctoPHilin|CELE_T22C1.7|NC_003279.8|NP_492193.2	CG30429|uncharacterized-protein|Dmel_CG30429|NT_033778.4|NP_726512.1	BV898_10633|putative-MORN-repeat-containing-protein-3|MTYJ01000092.1|OQV15251.1	LOC129590328|MORN-repeat-containing-protein-3-like|NW_026570260.1|XP_55341466.1	RvY_07797|hypothetical-protein|BDGG01000003.1|GAU96337.1	NA
Hexe_geneID_BV898_12822	BL	NT	34.0178	21.3485	27.6832	0.679403	0.394497	1.7222	0.0850328	0.185359	NA	NA	NA	NA	NotTardiSpe	HRH4|histamine-H4-receptor-1|NC_060942.1|NP_67637.2	dop-4|Dopamine-receptor-4|CELE_C52B11.3|NC_003284.9|NP_508238.2	Dop1R2|dopamine-1-like-receptor-2A|Dmel_CG18741|NT_033777.3|NP_733299.1	BV898_12822|hypothetical-protein|MTYJ01000134.1|OQV12900.1	LOC129594646|5-hydroxytryptamine-receptor-1B-like|NW_026570290.1|XP_55347374.1	RvY_16897|hypothetical-protein|BDGG01000014.1|GAV06997.1	NA
Hexe_geneID_BV898_00679	BL	NT	89.4136	59.4301	74.4218	0.58911	0.342083	1.72213	0.0850467	0.185366	NA	NA	NA	NA	NotTardiSpe	FUT1|galactoside-alpha-(1,2)-fucosyltransferase-1|NC_060943.1|NP_1371288.1	F41D3.6|Uncharacterized-protein|CELE_F41D3.6|NC_003279.8|NP_493095.2	NA	BV898_00679|hypothetical-protein|MTYJ01000002.1|OQV25750.1	LOC129589337|galactoside-alpha-(1,2)-fucosyltransferase-2-like|NW_026570254.1|XP_55340024.1	RvY_02874|hypothetical-protein|BDGG01000001.1|GAU90463.1	NA
Hexe_geneID_BV898_08367	BL	NT	98.6646	67.2399	82.9523	0.555827	0.322775	1.72203	0.0850644	0.18538	NA	NA	NA	NA	NotTardiSpe	INSC|protein-inscuteable-homolog-a|NC_060935.1|NP_1027024.3	NA	NA	BV898_08367|hypothetical-protein|MTYJ01000059.1|OQV17598.1	LOC129588593|uncharacterized-protein-LOC129588593-X1|NW_026570250.1|XP_55338873.1	RvY_01293|hypothetical-protein|BDGG01000001.1|GAU88626.1	NA
Hexe_geneID_BV898_19476	BL	NT	44.3975	68.843	56.6202	-0.643258	0.373565	-1.72195	0.0850792	0.185389	CDC42	33208|Metazoa	Rho Ras homology subfamily of Ras-like small GTPases	Ras	NotTardiSpe	CDC42|cell-division-control-protein-42-homolog-1-precursor|NC_060925.1|NP_1782.1	cdc-42|Cell-division-control-protein-42-homolog|CELE_R07G3.1|NC_003280.10|NP_495598.1	Cdc42|Cdc42A|Dmel_CG12530|NC_004354.4|NP_523414.1	BV898_19476|Cdc42-like-protein|MTYJ01000537.1|OWA55091.1	LOC129591235|cell-division-control-protein-42-homolog|NW_026570265.1|XP_55342792.1	RvY_17652|hypothetical-protein|BDGG01000016.1|GAV07870.1	ko00000,ko00001,ko01000,ko01002,ko03021,ko03036,ko04031,ko04121,ko04131,ko04147
Hexe_geneID_BV898_03304	BL	NT	2627.56	3041.15	2834.36	-0.211023	0.122558	-1.72182	0.0851024	0.185415	NA	NA	NA	NA	NotTardiSpe	NA	W05B5.1|Uncharacterized-protein|CELE_W05B5.1|NC_003279.8|NP_1367282.1	NA	BV898_03304|hypothetical-protein|MTYJ01000015.1|OQV22872.1	LOC129583020|uncharacterized-protein-LOC129583020|NW_026570229.1|XP_55330682.1	RvY_16068|hypothetical-protein|BDGG01000013.1|GAV06028.1	NA
Hexe_geneID_BV898_03300	BL	NT	17558.3	25977.1	21767.7	-0.565108	0.328233	-1.72167	0.0851299	0.185451	NA	NA	NA	NA	TardiSpe	NA	NA	NA	BV898_03300|hypothetical-protein|MTYJ01000015.1|OQV22868.1	NA	NA	NA
Hexe_geneID_BV898_04846	BL	NT	5.9261	1.91378	3.91994	1.64191	0.953761	1.72151	0.0851589	0.185491	NA	NA	NA	NA	TardiSpe	NA	NA	NA	BV898_04846|hypothetical-protein|MTYJ01000025.1|OQV21082.1	NA	NA	NA
