## Supplemental Tables 1-9 and 11 for "Comparative transcriptomics reveal a novel tardigrade specific DNA binding protein induced in response to ionizing radiation": SuppTable2_DEG_Hexe_BL.xlsx (part 5 of 9)

### Sheet: Hexe_3.1.emapper.annotations.by (continued)
GeneID	sampleA	sampleB	baseMeanA	baseMeanB	baseMean	log2FoldChange	lfcSE	stat	pvalue	padj	Name	max_annot_lvl	Description	PFAMs	Origin	Hsap_homolog_blastp	Cele_homolog_blastp	Dmel_homolog_blastp	HexeNCBI_homolog_blastp	Pmet_homolog_blastp	Rvar_homolog_blastp	BRITE
Hexe_geneID_BV898_12763	BL	NT	1440.74	1209.9	1325.32	0.251605	0.146264	1.72021	0.0853935	0.185954	NA	33208|Metazoa	Low-density lipoprotein receptor domain class A	Ldl_recept_a	NotTardiSpe	LRP2|low-density-lipoprotein-receptor-related-protein-2-X2|NC_060926.1|XP_54198018.1	F58H1.7|Uncharacterized-protein|CELE_F58H1.7|NC_003283.11|NP_1041140.1	CG31221|uncharacterized-proteinB|Dmel_CG31221|NT_033777.3|NP_732425.1	BV898_12763|putative-IDLSRF-like-peptide|MTYJ01000132.1|OQV13009.1	LOC129584870|IDLSRF-like-peptide|NW_026570235.1|XP_55333226.1	RvY_17869-2|hypothetical-protein|BDGG01000016.1|GAV08131.1	-
Hexe_geneID_BV898_07998	BL	NT	103.763	70.4243	87.0936	0.55826	0.324519	1.72027	0.0853834	0.185954	TMPRSS6	33208|Metazoa	Transmembrane protease serine	CUB,Ldl_recept_a,SEA,Trypsin	NotTardiSpe	TMPRSS3|transmembrane-protease-serine-3-2|NC_060945.1|NP_115780.1	try-1|Peptidase-S1-domain-containing-protein|CELE_ZK546.15|NC_003280.10|NP_494910.2	CG31954|uncharacterized-protein|Dmel_CG31954|NT_033779.5|NP_722915.1	BV898_07998|putative-Serine-protease-29|MTYJ01000055.1|OQV17867.1	LOC129583491|transmembrane-protease-serine-11D-like|NW_026570230.1|XP_55331258.1	RvY_00418|hypothetical-protein|BDGG01000001.1|GAU87593.1	ko00000,ko00001,ko01000,ko01002
Hexe_geneID_BV898_14449	BL	NT	111.655	144.049	127.852	-0.363253	0.211182	-1.72009	0.0854159	0.185978	NA	NA	NA	NA	TardiSpe	NA	NA	NA	BV898_14449|hypothetical-protein|MTYJ01000177.1|OWA49914.1	NA	NA	NA
Hexe_geneID_BV898_04893	BL	NT	9700.49	6399.61	8050.05	0.600071	0.348895	1.71992	0.0854468	0.186022	UBR4	33208|Metazoa	E3 ubiquitin-protein ligase UBR4	E3_UbLigase_R4,zf-UBR	NotTardiSpe	UBR4|E3-ubiquitin-protein-ligase-UBR4-X47|NC_060925.1|XP_54191579.1	ubr-4|UBR-type-domain-containing-protein|CELE_C44E4.1|NC_003279.8|NP_1305200.1	poe|purity-of-essenceA|Dmel_CG14472|NT_033779.5|NP_476986.1	BV898_04893|E3-ubiquitin-protein-ligase-UBR4|MTYJ01000025.1|OQV21130.1	LOC129580893|E3-ubiquitin-protein-ligase-UBR4-like|NW_026570225.1|XP_55327621.1	RvY_07297|hypothetical-protein|BDGG01000003.1|GAU95724.1	ko00000,ko00001,ko01000,ko04121
Hexe_geneID_BV898_15740	BL	NT	30.6334	17.8894	24.2614	0.772085	0.448927	1.71985	0.0854606	0.186028	HPGDS	33208|Metazoa	Glutathione S-transferase, C-terminal domain	GST_C_3,GST_N	NotTardiSpe	HPGDS|hematopoietic-prostaglandin-D-synthase|NC_060928.1|NP_55300.1	gst-6|putative-glutathione-S-transferase-6|CELE_F11G11.3|NC_003280.10|NP_494882.2	GstS1|glutathione-S-transferase-S1C|Dmel_CG8938|NT_033778.4|NP_725654.1	BV898_15740|putative-Hematopoietic-prostaglandin-D-synthase|MTYJ01000219.1|OWA51248.1	LOC129585647|glutathione-S-transferase-1-like|NW_026570238.1|XP_55334384.1	RvY_00932|hypothetical-protein|BDGG01000001.1|GAU88188.1	ko00000,ko00001,ko01000
Hexe_geneID_BV898_02804	BL	NT	10.1373	20.549	15.3432	-1.02544	0.596306	-1.71965	0.0854952	0.186079	GALE	33208|Metazoa	UDP-N-acetylglucosamine 4-epimerase activity	GDP_Man_Dehyd	NotTardiSpe	GALE|UDP-glucose-4-epimerase|NC_060925.1|NP_1121093.1	gale-1|UDP-glucose-4-epimerase|CELE_C47B2.6|NC_003279.8|NP_1021051.1	Gale|UDP-galactose-4-epimeraseA|Dmel_CG12030|NT_037436.4|NP_612044.1	BV898_02804|UDP-glucose-4-epimerase|MTYJ01000012.1|OQV23358.1	LOC129581928|UDP-glucose-4-epimerase-like|NW_026570226.1|XP_55329208.1	RvY_12865|hypothetical-protein|BDGG01000008.1|GAV02275.1	ko00000,ko00001,ko00002,ko01000
Hexe_geneID_BV898_03250	BL	NT	33.0286	48.818	40.9233	-0.561421	0.326496	-1.71953	0.0855172	0.186103	NA	NA	NA	NA	NotTardiSpe	ADGRL1|adhesion-G-protein-coupled-receptor-L1-X13|NC_060943.1|XP_54176198.1	NA	NA	BV898_03250|hypothetical-protein|MTYJ01000015.1|OQV22816.1	LOC129582386|uncharacterized-protein-LOC129582386|NW_026570227.1|XP_55329873.1	RvY_16852|hypothetical-protein|BDGG01000014.1|GAV06944.1	NA
Hexe_geneID_BV898_17480	BL	NT	260.273	209.118	234.696	0.316176	0.183891	1.71937	0.0855472	0.186144	NA	NA	NA	NA	NotTardiSpe	TMA16|translation-machinery-associated-protein-16|NC_060928.1|NP_60822.2	NA	CG15027|uncharacterized-protein|Dmel_CG15027|NC_004354.4|NP_572999.1	BV898_17480|hypothetical-protein|MTYJ01000299.1|OWA53044.1	NA	RvY_00402|hypothetical-protein|BDGG01000001.1|GAU87574.1	NA
Hexe_geneID_BV898_07831	BL	NT	2180.37	1644.13	1912.25	0.407244	0.236873	1.71925	0.0855686	0.186167	DOCK2	33208|Metazoa	Belongs to the DOCK family	DHR-2,DOCK-C2,DOCK_N,SH3_1,SH3_2,SH3_9	NotTardiSpe	DOCK1|dedicator-of-cytokinesis-protein-1-2|NC_060934.1|NP_1371.2	ced-5|Uncharacterized-protein|CELE_C02F4.1|NC_003282.8|NP_501938.1	mbc|myoblast-cityA|Dmel_CG10379|NT_033777.3|NP_477144.1	BV898_07831|Dedicator-of-cytokinesis-protein-1|MTYJ01000053.1|OQV18060.1	LOC129587237|dedicator-of-cytokinesis-protein-1-like|NW_026570244.1|XP_55336852.1	RvY_09455|hypothetical-protein|BDGG01000004.1|GAU98291.1	ko00000,ko00001,ko04131
Hexe_geneID_BV898_12539	BL	NT	1112.76	910.128	1011.44	0.290237	0.168872	1.71868	0.0856735	0.186371	ser-2	33208|Metazoa	7 transmembrane receptor rhodopsin family	7tm_1	NotTardiSpe	ADRA2A|alpha-2A-adrenergic-receptor|NC_060934.1|NP_672.3	ser-2|Tyramine-receptor-Ser-2|CELE_C02D4.2|NC_003284.9|NP_1024336.1	5-HT1B|5-hydroxytryptamine-(serotonin)-receptor-1BA|Dmel_CG15113|NT_033778.4|NP_523789.3	BV898_12539|putative-tyramine-receptor-2|MTYJ01000128.1|OQV13215.1	LOC129585797|octopamine-receptor-like-X1|NW_026570221.1|XP_55334671.1	RvY_06404|hypothetical-protein|BDGG01000002.1|GAU94677.1	ko00000,ko00001,ko04030
Hexe_geneID_BV898_18201	BL	NT	3.96224	0.751403	2.35682	2.38871	1.3901	1.71837	0.0857288	0.186467	NA	NA	NA	NA	TardiSpe	NA	NA	NA	BV898_18201|hypothetical-protein|MTYJ01000345.1|OWA53780.1	NA	NA	NA
Hexe_geneID_BV898_03445	BL	NT	604.608	719.04	661.824	-0.248879	0.144842	-1.71828	0.0857463	0.186481	SLC25A10	33208|Metazoa	Mitochondrial carrier protein	Mito_carr,Ribosomal_L12,Ribosomal_L12_N	NotTardiSpe	SLC25A10|mitochondrial-dicarboxylate-carrier-2|NC_060941.1|NP_36272.2	slc-25A10|SLC-(SoLute-Carrier)-homolog|CELE_K11G12.5|NC_003284.9|NP_509133.1	Dic1|dicarboxylate-carrier-1B|Dmel_CG8790|NT_033777.3|NP_731793.1	BV898_03445|Mitochondrial-dicarboxylate-carrier|MTYJ01000016.1|OQV22620.1	LOC129600104|mitochondrial-dicarboxylate-carrier-like|NW_026570384.1|XP_55354479.1	RvY_18990-1|hypothetical-protein|BDGG01000022.1|GAV09445.1	ko00000,ko00001,ko02000
Hexe_geneID_BV898_06107	BL	NT	9359.31	13298.3	11328.8	-0.506793	0.294985	-1.71803	0.0857907	0.186554	NA	NA	NA	NA	TardiSpe	NA	NA	NA	BV898_06107|hypothetical-protein|MTYJ01000035.1|OQV19836.1	LOC129600994|N66-matrix-protein-like|NW_026570428.1|XP_55355659.1	RvY_18006|hypothetical-protein|BDGG01000017.1|GAV08290.1	NA
Hexe_geneID_BV898_12917	BL	NT	512.944	387.059	450.002	0.407247	0.237095	1.71765	0.0858602	0.186681	NA	NA	NA	NA	NotTardiSpe	NA	NA	NA	BV898_12917|hypothetical-protein|MTYJ01000136.1|OQV12790.1	LOC129600181|uncharacterized-protein-LOC129600181-X1|NW_026570386.1|XP_55354584.1	RvY_13201-2|hypothetical-protein|BDGG01000008.1|GAV02665.1	NA
Hexe_geneID_BV898_03928	BL	NT	44.2846	76.407	60.3458	-0.785411	0.457341	-1.71734	0.0859165	0.186779	NA	NA	NA	NA	NotTardiSpe	LRP1B|low-density-lipoprotein-receptor-related-protein-1B-X2|NC_060926.1|XP_54198548.1	F19C6.3|Uncharacterized-protein|CELE_F19C6.3|NC_003284.9|NP_509679.1	CG31869|uncharacterized-proteinA|Dmel_CG31869|NT_033779.5|NP_723619.1	BV898_03928|hypothetical-protein|MTYJ01000019.1|OQV22083.1	LOC129586919|uncharacterized-protein-LOC129586919|NW_026570242.1|XP_55336398.1	RvY_13601|hypothetical-protein|BDGG01000009.1|GAV03126.1	NA
Hexe_geneID_BV898_04790	BL	NT	169.537	125.093	147.315	0.437605	0.254951	1.71643	0.0860836	0.187119	NA	NA	NA	NA	TardiSpe	NA	NA	NA	BV898_04790|hypothetical-protein|MTYJ01000024.1|OQV21306.1	LOC129582183|uncharacterized-protein-LOC129582183-X2|NW_026570227.1|XP_55329598.1	RvY_02487|hypothetical-protein|BDGG01000001.1|GAU90005.1	NA
Hexe_geneID_BV898_01659	BL	NT	329.552	277.087	303.319	0.251381	0.146468	1.71629	0.0861087	0.187149	SMAD2	33208|Metazoa	mothers against decapentaplegic homolog	MH1,MH2	NotTardiSpe	SMAD3|mothers-against-decapentaplegic-homolog-3-4|NC_060939.1|NP_1393946.1	sma-2|MH2-domain-containing-protein|CELE_ZK370.2|NC_003281.10|NP_1360602.1	Smox|smad-on-XA|Dmel_CG2262|NC_004354.4|NP_511079.1	BV898_01659|Mothers-against-decapentaplegic-like-protein-2|MTYJ01000006.1|OQV24599.1	LOC129588689|mothers-against-decapentaplegic-homolog-3-like|NW_026570222.1|XP_55339010.1	RvY_18494|hypothetical-protein|BDGG01000019.1|GAV08866.1	ko00000,ko00001,ko00002
Hexe_geneID_BV898_07557	BL	NT	20.369	11.124	15.7465	0.875831	0.510457	1.71578	0.0862024	0.187328	ddl	976|Bacteroidetes	Belongs to the D-alanine--D-alanine ligase family	Dala_Dala_lig_C,Dala_Dala_lig_N	NotTardiSpe	MELTF|melanotransferrin-1-preproprotein|NC_060927.1|NP_5920.2	NA	Tsf2|transferrin-2|Dmel_CG10620|NT_037436.4|NP_524044.1	BV898_07557|Melanotransferrin|MTYJ01000050.1|OQV18354.1	LOC129581382|melanotransferrin-like|NW_026570225.1|XP_55328376.1	RvY_15761|hypothetical-protein|BDGG01000012.1|GAV05666.1	ko00000,ko00001,ko01000,ko01011
Hexe_geneID_BV898_08697	BL	NT	211.78	274.211	242.996	-0.373067	0.217475	-1.71545	0.0862628	0.187436	NA	NA	NA	NA	NotTardiSpe	NA	NA	Drsl5|Drosomycin-like-5|Dmel_CG10812|NT_037436.4|NP_647803.1	BV898_08697|hypothetical-protein|MTYJ01000064.1|OQV17204.1	LOC129594472|uncharacterized-protein-LOC129594472|NW_026570288.1|XP_55347146.1	RvY_16179|hypothetical-protein|BDGG01000013.1|GAV06148.1	NA
Hexe_geneID_BV898_02090	BL	NT	44.02	30.4933	37.2567	0.52692	0.307226	1.71509	0.0863288	0.187555	NA	NA	NA	NA	TardiSpe	NA	NA	NA	BV898_02090|hypothetical-protein|MTYJ01000008.1|OQV24140.1	NA	NA	NA
Hexe_geneID_BV898_10875	BL	NT	377.324	318.992	348.158	0.241334	0.140725	1.71493	0.0863585	0.187595	C7orf55	33208|Metazoa	mitochondrial proton-transporting ATP synthase complex assembly	Complex1_LYR_2	NotTardiSpe	FMC1|protein-FMC1-homolog|NC_060931.1|NP_932068.2	C29E4.12|Protein-FMC1-homolog|CELE_C29E4.12|NC_003281.10|NP_741234.1	CG34117|uncharacterized-protein|Dmel_CG34117|NT_033777.3|NP_1036690.1	BV898_10875|hypothetical-protein|MTYJ01000096.1|OQV14974.1	NA	RvY_05752|hypothetical-protein|BDGG01000002.1|GAU93886.1	-
Hexe_geneID_BV898_07373	BL	NT	971.822	752.042	861.932	0.369974	0.215818	1.71429	0.0864762	0.187827	NA	NA	NA	NA	NotTardiSpe	TSPAN6|tetraspanin-6-X2|NC_060947.1|XP_54183634.1	tsp-7|Tetraspanin|CELE_T23D8.2|NC_003279.8|NP_492636.1	Tsp47F|tetraspanin-47F|Dmel_CG9033|NT_033778.4|NP_725044.1	BV898_07373|putative-CD63-antigen|MTYJ01000048.1|OQV18547.1	LOC129581926|CD63-antigen-like|NW_026570226.1|XP_55329206.1	RvY_15873|hypothetical-protein|BDGG01000012.1|GAV05798.1	NA
Hexe_geneID_BV898_17893	BL	NT	32.4221	18.6067	25.5144	0.808512	0.471665	1.71416	0.0864986	0.187851	NA	NA	NA	NA	NotTardiSpe	NA	NA	NA	BV898_17893|hypothetical-protein|MTYJ01000323.1|OWA53465.1	LOC129599149|zinc-finger-SWIM-domain-containing-protein-3-like|NW_026570359.1|XP_55353268.1	RvY_05916|hypothetical-protein|BDGG01000002.1|GAU94082.1	NA
Hexe_geneID_BV898_10444	BL	NT	20.7921	10.6607	15.7264	0.969361	0.565579	1.71393	0.0865421	0.187922	NA	NA	NA	NA	NotTardiSpe	NPR1|atrial-natriuretic-peptide-receptor-1-X1|NC_060925.1|XP_54192771.1	gcy-28|Receptor-type-guanylate-cyclase-gcy-28|CELE_T01A4.1|NC_003279.8|NP_1021600.1	CG3216|uncharacterized-proteinC|Dmel_CG3216|NT_033778.4|NP_726013.2	BV898_10444|hypothetical-protein|MTYJ01000089.1|OQV15436.1	LOC129598049|atrial-natriuretic-peptide-receptor-2-like|NW_026570333.1|XP_55351769.1	RvY_03982|hypothetical-protein|BDGG01000002.1|GAU91792.1	NA
Hexe_geneID_BV898_04608	BL	NT	2523.76	1990.51	2257.13	0.342636	0.199979	1.71336	0.0866472	0.188029	ACSL5	33208|Metazoa	acyl-CoA synthetase long-chain family member 5	AMP-binding,AMP-binding_C	NotTardiSpe	ACSL1|long-chain-fatty-acid--CoA-ligase-1-f|NC_060928.1|NP_1368819.1	acs-13|AMP-binding-domain-containing-protein|CELE_Y65B4BL.5|NC_003279.8|NP_1368382.1	CG3961|uncharacterized-proteinD|Dmel_CG3961|NT_037436.4|NP_730370.2	BV898_04608|Long-chain-fatty-acid--CoA-ligase-5|MTYJ01000023.1|OQV21399.1	LOC129601051|long-chain-fatty-acid--CoA-ligase-5-like|NW_026570431.1|XP_55355733.1	RvY_07295|hypothetical-protein|BDGG01000003.1|GAU95722.1	ko00000,ko00001,ko00002,ko01000,ko01004,ko04147
Hexe_geneID_BV898_16546	BL	NT	1355.87	1840.08	1597.98	-0.44076	0.257242	-1.71341	0.0866372	0.188029	GUK1	33208|Metazoa	dGDP biosynthetic process	Guanylate_kin	NotTardiSpe	GUK1|guanylate-kinase-b|NC_060925.1|NP_1229768.1	guk-1|Guanylate-kinase|CELE_T03F1.8|NC_003279.8|NP_491243.1	CG11811|uncharacterized-protein|Dmel_CG11811|NT_037436.4|NP_648408.1	BV898_16546|Guanylate-kinase|MTYJ01000250.1|OWA52083.1	LOC129602864|uncharacterized-protein-LOC129602864|NW_026570224.1|XP_55358009.1	RvY_06969|hypothetical-protein|BDGG01000003.1|GAU95335.1	ko00000,ko00001,ko00002,ko01000
Hexe_geneID_BV898_19015	BL	NT	965.815	1098.25	1032.03	-0.18588	0.108483	-1.71344	0.0866308	0.188029	NA	NA	NA	NA	TardiSpe	NA	NA	NA	BV898_19015|hypothetical-protein|MTYJ01000432.1|OWA54616.1	LOC129591968|uncharacterized-protein-LOC129591968|NW_026570269.1|XP_55343848.1	RvY_19003|hypothetical-protein|BDGG01000022.1|GAV09461.1	NA
Hexe_geneID_BV898_09970	BL	NT	292.907	231.689	262.298	0.338338	0.197462	1.71343	0.0866329	0.188029	PIGL	33208|Metazoa	Phosphatidylinositol glycan anchor biosynthesis, class L	PIG-L	NotTardiSpe	PIGL|N-acetylglucosaminyl-phosphatidylinositol-de-N-acetylase-X4|NC_060941.1|XP_54173824.1	pigl-1|N-acetylglucosaminylphosphatidylinositol-deacetylase|CELE_Y52B11C.1|NC_003279.8|NP_1370270.1	PIG-L|phosphatidylinositol-glycan-anchor-biosynthesis-class-LB|Dmel_CG4433|NT_033777.3|NP_996241.1	BV898_09970|putative-N-acetylglucosaminyl-phosphatidylinositol-de-N-acetylase|MTYJ01000081.1|OQV15874.1	LOC129583656|N-acetylglucosaminyl-phosphatidylinositol-de-N-acetylase-like|NW_026570231.1|XP_55331519.1	RvY_02976|hypothetical-protein|BDGG01000001.1|GAU90575.1	ko00000,ko00001,ko00002,ko01000
Hexe_geneID_BV898_00751	BL	NT	76.8956	119.394	98.1448	-0.632294	0.36903	-1.71339	0.0866401	0.188029	GLI2	33208|Metazoa	Metal ion binding	zf-C2H2	NotTardiSpe	GLI3|transcriptional-activator-GLI3-X1|NC_060931.1|XP_54213892.1	tra-1|Sex-determining-transformer-protein-1|CELE_Y47D3A.6|NC_003281.10|NP_1022880.2	ci|cubitus-interruptusA|Dmel_CG2125|NC_004353.4|NP_524617.3	BV898_00751|Transcriptional-activator-GLI3|MTYJ01000002.1|OQV25825.1	LOC129587897|transcriptional-activator-GLI3-like|NW_026570247.1|XP_55337818.1	RvY_01404-1|hypothetical-protein|BDGG01000001.1|GAU88768.1	ko00000,ko00001,ko00002,ko03000
Hexe_geneID_BV898_08055	BL	NT	3955.2	3239.2	3597.2	0.288097	0.168155	1.71329	0.0866601	0.188033	NA	NA	NA	NA	TardiSpe	NA	NA	NA	BV898_08055|hypothetical-protein|MTYJ01000055.1|OQV17926.1	LOC129583342|uncharacterized-protein-LOC129583342|NW_026570230.1|XP_55331089.1	RvY_01759|hypothetical-protein|BDGG01000001.1|GAU89180.1	NA
Hexe_geneID_BV898_11870	BL	NT	811.708	977.525	894.617	-0.268257	0.156643	-1.71253	0.0867983	0.188284	LZIC	33208|Metazoa	Beta-catenin-interacting protein ICAT	ICAT	NotTardiSpe	LZIC|protein-LZIC-X2|NC_060925.1|XP_54195168.1	ZK1248.19|Leucine-zipper-and-CTNNBIP1-domain-containing-protein|CELE_ZK1248.19|NC_003280.10|NP_1022497.1	NA	BV898_11870|putative-Protein-LZIC|MTYJ01000114.1|OQV13872.1	LOC129594745|protein-LZIC-like|NW_026570291.1|XP_55347507.1	RvY_12374-1|hypothetical-protein|BDGG01000007.1|GAV01708.1	-
Hexe_geneID_BV898_14073	BL	NT	11.9793	5.69086	8.83506	1.07188	0.625898	1.71254	0.086797	0.188284	NA	NA	NA	NA	NotTardiSpe	YWHAE|14-3-3-protein-epsilon|NC_060941.1|NP_6752.1	ftt-2|14-3-3-like-protein-2|CELE_F52D10.3|NC_003284.9|NP_509939.1	14-3-3epsilon|14-3-3epsilonB|Dmel_CG31196|NT_033777.3|NP_732310.1	BV898_14073|putative-14-3-3-protein-2|MTYJ01000165.1|OQV11651.1	LOC129590421|uncharacterized-protein-LOC129590421-X2|NW_026570260.1|XP_55341612.1	RvY_01528-1|hypothetical-protein|BDGG01000001.1|GAU88913.1	NA
Hexe_geneID_BV898_11843	BL	NT	37.553	23.5975	30.5753	0.676957	0.395312	1.71246	0.0868112	0.188288	DNAH7	33208|Metazoa	heavy chain	AAA_6,AAA_7,AAA_8,AAA_9,DHC_N2,Dynein_heavy,MT	NotTardiSpe	DNAH7|dynein-axonemal-heavy-chain-7-X2|NC_060926.1|XP_54198997.1	che-3|Cytoplasmic-dynein-2-heavy-chain-1|CELE_F18C12.1|NC_003279.8|NP_492221.2	Dhc36C|dynein-heavy-chain-at-36CB|Dmel_CG5526|NT_033779.5|NP_523591.2	BV898_11843|Dynein-heavy-chain-7,-axonemal|MTYJ01000113.1|OQV13961.1	LOC129586782|dynein-axonemal-heavy-chain-7-like-X3|NW_026570242.1|XP_55336178.1	RvY_06120|hypothetical-protein|BDGG01000002.1|GAU94328.1	ko00000,ko00001,ko04812
Hexe_geneID_BV898_12024	BL	NT	688.923	924.478	806.701	-0.424486	0.247899	-1.71233	0.0868357	0.188311	hex-4	33208|Metazoa	Hydrolase activity, hydrolyzing O-glycosyl compounds. It is involved in the biological process described with carbohydrate metabolic process	Glyco_hydro_20	NotTardiSpe	HEXD|hexosaminidase-D-2|NC_060941.1|NP_1317471.1	hex-3|Beta-N-acetylhexosaminidase|CELE_Y39A1C.4|NC_003281.10|NP_499390.3	CG7985|uncharacterized-proteinA|Dmel_CG7985|NT_033777.3|NP_650689.1	BV898_12024|Hexosaminidase-D|MTYJ01000116.1|OQV13805.1	LOC129586680|uncharacterized-protein-LOC129586680|NW_026570242.1|XP_55335991.1	RvY_13483|hypothetical-protein|BDGG01000009.1|GAV02990.1	ko00000,ko00001,ko01000
Hexe_geneID_BV898_17851	BL	NT	340.239	475.4	407.82	-0.483231	0.282214	-1.71228	0.0868443	0.188311	NA	NA	NA	NA	NotTardiSpe	NA	M01G12.9|Decapping-nuclease|CELE_M01G12.9|NC_003279.8|NP_493059.2	Trf2|TATA-box-binding-protein-related-factor-2I|Dmel_CG18009|NC_004354.4|NP_1259329.1	BV898_17851|hypothetical-protein|MTYJ01000320.1|OWA53421.1	LOC129600557|serine-rich-adhesin-for-platelets-like|NW_026570403.1|XP_55355088.1	RvY_10367-1|hypothetical-protein|BDGG01000005.1|GAU99349.1	NA
Hexe_geneID_BV898_15887	BL	NT	2.21534	6.49365	4.35449	-1.52265	0.889306	-1.71218	0.0868638	0.188329	NA	NA	NA	NA	TardiSpe	NA	NA	NA	BV898_15887|hypothetical-protein|MTYJ01000226.1|OWA51404.1	NA	RvY_03497-1|hypothetical-protein|BDGG01000002.1|GAU91191.1	NA
Hexe_geneID_BV898_18740	BL	NT	6.61417	2.28036	4.44726	1.53142	0.894648	1.71176	0.086941	0.188473	NA	NA	NA	NA	TardiSpe	NA	NA	NA	BV898_18740|hypothetical-protein|MTYJ01000394.1|OWA54332.1	NA	NA	NA
Hexe_geneID_BV898_02675	BL	NT	548.337	439.14	493.739	0.32015	0.187088	1.71122	0.0870405	0.18864	CERCAM	33208|Metazoa	Glycosyltransferase 25 family	Glyco_tranf_2_4,Glyco_transf_25	NotTardiSpe	COLGALT1|procollagen-galactosyltransferase-1-precursor|NC_060943.1|NP_78932.2	D2045.9|Uncharacterized-protein|CELE_D2045.9|NC_003281.10|NP_1021233.1	CG31915|uncharacterized-protein|Dmel_CG31915|NT_033779.5|NP_723087.1	BV898_02675|Glycosyltransferase-25-family-member|MTYJ01000011.1|OQV23556.1	LOC129599400|procollagen-galactosyltransferase-1-like|NW_026570224.1|XP_55353599.1	RvY_15303|hypothetical-protein|BDGG01000011.1|GAV05127.1	ko00000,ko00001,ko01000,ko01003
Hexe_geneID_BV898_12206	BL	NT	4.62853	0.391816	2.51017	3.59704	2.10201	1.71124	0.0870371	0.18864	PKM	33208|Metazoa	Belongs to the pyruvate kinase family	PK,PK_C	NotTardiSpe	PKM|pyruvate-kinase-PKM-X4|NC_060939.1|XP_54234161.1	pyk-2|Pyruvate-kinase|CELE_ZK593.1|NC_003282.8|NP_1255516.1	PyK|pyruvate-kinaseB|Dmel_CG7070|NT_033777.3|NP_732723.1	BV898_12206|Pyruvate-kinase-PKM|MTYJ01000121.1|OQV13569.1	LOC129597517|pyruvate-kinase-like-X1|NW_026570326.1|XP_55351071.1	RvY_03701|hypothetical-protein|BDGG01000002.1|GAU91452.1	ko00000,ko00001,ko00002,ko01000,ko04131,ko04147
Hexe_geneID_BV898_01644	BL	NT	1699.39	1399.48	1549.43	0.280497	0.164009	1.71026	0.0872184	0.189001	EMC1	33208|Metazoa	protein folding in endoplasmic reticulum	DUF1620,PQQ_2	NotTardiSpe	EMC1|ER-membrane-protein-complex-subunit-1-2-precursor|NC_060925.1|NP_1258356.1	emc-1|ER-membrane-protein-complex-subunit-1|CELE_H17B01.4|NC_003280.10|NP_493980.1	EMC1|ER-membrane-protein-complex-subunit-1D|Dmel_CG2943|NT_033777.3|NP_1287217.1	BV898_01644|ER-membrane-protein-complex-subunit-1|MTYJ01000006.1|OQV24584.1	LOC129584478|ER-membrane-protein-complex-subunit-1-like|NW_026570234.1|XP_55332623.1	RvY_06079-1|hypothetical-protein|BDGG01000002.1|GAU94275.1	-
Hexe_geneID_BV898_12555	BL	NT	1374.54	1078.16	1226.35	0.350484	0.20496	1.71001	0.0872639	0.189075	GLRA3	33208|Metazoa	extracellularly glycine-gated chloride channel activity	Neur_chan_LBD,Neur_chan_memb	NotTardiSpe	GLRA2|glycine-receptor-subunit-alpha-2-X3|NC_060947.1|XP_54182831.1	lgc-58|Ligand-Gated-ion-Channel|CELE_C45B2.4|NC_003284.9|NP_1368745.1	GluClalpha|GluClalphaN|Dmel_CG7535|NT_033777.3|NP_1287408.1	BV898_12555|Glycine-receptor-subunit-alphaZ1|MTYJ01000128.1|OQV13232.1	LOC129599756|gamma-aminobutyric-acid-receptor-subunit-beta-3-like|NW_026570374.1|XP_55354042.1	RvY_17102-1|hypothetical-protein|BDGG01000014.1|GAV07237.1	ko00000,ko00001,ko04040,ko04131
Hexe_geneID_BV898_01124	BL	NT	6.46286	1.56726	4.01506	2.07068	1.21096	1.70995	0.0872751	0.189076	NA	NA	NA	NA	NotTardiSpe	AK1|adenylate-kinase-isoenzyme-1-1|NC_060933.1|NP_1305050.1	F38B2.4|Adenylate-kinase-isoenzyme-1|CELE_F38B2.4|NC_003284.9|NP_1257141.1	Ak1|adenylate-kinase-1A|Dmel_CG17146|NT_037436.4|NP_524038.1	BV898_01124|putative-Adenylate-kinase-isoenzyme-1|MTYJ01000004.1|OQV24910.1	LOC129580937|adenylate-kinase-isoenzyme-1-like-X3|NW_026570225.1|XP_55327683.1	RvY_19076|hypothetical-protein|BDGG01000023.1|GAV09569.1	NA
Hexe_geneID_BV898_01063	BL	NT	150.881	118.54	134.71	0.346712	0.202823	1.70943	0.0873716	0.18926	NA	NA	NA	NA	TardiSpe	NA	NA	NA	BV898_01063|hypothetical-protein|MTYJ01000003.1|OQV25385.1	LOC129594115|uncharacterized-protein-LOC129594115|NW_026570286.1|XP_55346663.1	RvY_13474|hypothetical-protein|BDGG01000009.1|GAV02980.1	NA
Hexe_geneID_BV898_11595	BL	NT	39.1175	79.1716	59.1446	-1.02523	0.599833	-1.7092	0.0874143	0.189329	NA	NA	NA	NA	TardiSpe	NA	NA	NA	BV898_11595|hypothetical-protein|MTYJ01000108.1|OQV14241.1	NA	NA	NA
Hexe_geneID_BV898_04493	BL	NT	3.3131	0.391816	1.85246	3.12487	1.82852	1.70896	0.0874585	0.1894	NA	NA	NA	NA	TardiSpe	NA	NA	NA	BV898_04493|hypothetical-protein|MTYJ01000022.1|OQV21594.1	LOC129598591|cell-surface-glycoprotein-1-like|NW_026570345.1|XP_55352544.1	NA	NA
Hexe_geneID_BV898_15026	BL	NT	29.8227	17.2109	23.5168	0.794086	0.464681	1.70888	0.0874724	0.189406	NA	NA	NA	NA	NotTardiSpe	CHIA|acidic-mammalian-chitinase-c-precursor|NC_060925.1|NP_970615.2	cht-4|GH18-domain-containing-protein|CELE_Y22D7AL.14|NC_003281.10|NP_497437.2	Cht7|chitinase-7|Dmel_CG1869|NT_037436.4|NP_647768.3	BV898_15026|hypothetical-protein|MTYJ01000194.1|OWA50513.1	LOC129581294|chitotriosidase-1-like|NW_026570225.1|XP_55328255.1	RvY_15006|hypothetical-protein|BDGG01000011.1|GAV04780.1	NA
Hexe_geneID_BV898_01304	BL	NT	25.8198	15.278	20.5489	0.752744	0.44051	1.7088	0.087488	0.189415	NA	NA	NA	NA	TardiSpe	NA	NA	NA	BV898_01304|hypothetical-protein|MTYJ01000005.1|OQV24712.1	NA	NA	NA
Hexe_geneID_BV898_06253	BL	NT	1101.75	914.493	1008.12	0.268279	0.15706	1.70813	0.087613	0.189662	MAPK15	33208|Metazoa	Mitogen-activated protein kinase 15	Pkinase	NotTardiSpe	MAPK15|mitogen-activated-protein-kinase-15|NC_060932.1|NP_620590.2	mapk-15|Mitogen-activated-protein-kinase-15|CELE_C05D10.2|NC_003281.10|NP_741165.1	Erk7|extracellularly-regulated-kinase-7C|Dmel_CG32703|NC_004354.4|NP_1188569.1	BV898_06253|Mitogen-activated-protein-kinase-15|MTYJ01000036.1|OQV19713.1	LOC129600149|mitogen-activated-protein-kinase-1-like|NW_026570386.1|XP_55354535.1	RvY_16793|hypothetical-protein|BDGG01000014.1|GAV06879.1	ko00000,ko00001,ko01000,ko01001
Hexe_geneID_BV898_06432	BL	NT	128.706	160.923	144.815	-0.322969	0.18912	-1.70774	0.0876839	0.189747	NA	NA	NA	NA	TardiSpe	NA	NA	NA	BV898_06432|hypothetical-protein|MTYJ01000037.1|OQV19660.1	NA	RvY_05098|hypothetical-protein|BDGG01000002.1|GAU93111.1	NA
Hexe_geneID_BV898_17883	BL	NT	50.8649	32.3524	41.6087	0.653813	0.382852	1.70774	0.0876837	0.189747	NA	NA	NA	NA	TardiSpe	NA	NA	NA	BV898_17883|hypothetical-protein|MTYJ01000322.1|OWA53455.1	NA	NA	NA
Hexe_geneID_BV898_17161	BL	NT	49.02	33.1987	41.1093	0.564677	0.330659	1.70773	0.087686	0.189747	NA	NA	NA	NA	TardiSpe	NA	NA	NA	BV898_17161|hypothetical-protein|MTYJ01000282.1|OWA52715.1	LOC129591318|uncharacterized-protein-LOC129591318|NW_026570265.1|XP_55342910.1	RvY_16634|hypothetical-protein|BDGG01000014.1|GAV06687.1	NA
Hexe_geneID_BV898_07394	BL	NT	145.166	107.075	126.121	0.438644	0.25688	1.70758	0.0877134	0.189782	NA	NA	NA	NA	NotTardiSpe	TMEM138|transmembrane-protein-138-X4|NC_060935.1|XP_54225091.1	tmem-138|Transmembrane-protein-138|CELE_F10B5.9|NC_003280.10|NP_1022074.1	bdg|bedraggledD|Dmel_CG8291|NT_033778.4|NP_1286469.1	BV898_07394|hypothetical-protein|MTYJ01000048.1|OQV18568.1	LOC129581623|transmembrane-protein-138-like|NW_026570226.1|XP_55328791.1	RvY_10618|hypothetical-protein|BDGG01000005.1|GAU99650.1	NA
Hexe_geneID_BV898_00139	BL	NT	120.751	88.2135	104.482	0.45385	0.265801	1.70748	0.087732	0.189797	NA	NA	NA	NA	NotTardiSpe	PCDH7|protocadherin-7-d-precursor|NC_060928.1|NP_1166994.1	NA	kug|kugeleiC|Dmel_CG7749|NT_037436.4|NP_649171.3	BV898_00139|hypothetical-protein|MTYJ01000001.1|OQV26006.1	LOC129591654|protocadherin-Fat-2-like|NW_026570223.1|XP_55343371.1	RvY_04497|hypothetical-protein|BDGG01000002.1|GAU92414.1	NA
Hexe_geneID_BV898_14384	BL	NT	85.3133	54.4868	69.9001	0.644814	0.377671	1.70734	0.0877587	0.189831	NA	NA	NA	NA	NotTardiSpe	CDC45|cell-division-control-protein-45-homolog-X2|NC_060946.1|XP_54181966.1	evl-18|Uncharacterized-protein|CELE_F34D10.2|NC_003281.10|NP_497756.2	Cdc45|cell-division-cycle-45|Dmel_CG3658|NC_004354.4|NP_569880.1	BV898_14384|Cell-division-control-protein-45-like-protein|MTYJ01000175.1|OWA49847.1	LOC129588577|cell-division-control-protein-45-homolog|NW_026570250.1|XP_55338855.1	RvY_00997|hypothetical-protein|BDGG01000001.1|GAU88259.1	NA
Hexe_geneID_BV898_07451	BL	NT	4642.29	6061.43	5351.86	-0.384757	0.225446	-1.70664	0.0878882	0.190079	N	33208|Metazoa	Calcium ion binding. It is involved in the biological process described with regulation of developmental process	Ank,Ank_2,Ank_3,Ank_5,DUF3454,EGF,EGF_CA,NOD,NODP,Notch,hEGF	NotTardiSpe	NOTCH2|neurogenic-locus-notch-homolog-protein-2-1-preproprotein|NC_060925.1|NP_77719.2	lin-12|lin-12-Notch-intracellular-domain|CELE_R107.8|NC_003281.10|NP_499007.1	N|notchA|Dmel_CG3936|NC_004354.4|NP_476859.2	BV898_07451|Neurogenic-locus-Notch-protein|MTYJ01000049.1|OQV18440.1	LOC129584166|neurogenic-locus-notch-homolog-protein-1-like|NW_026570232.1|XP_55332270.1	RvY_17519|hypothetical-protein|BDGG01000015.1|GAV07710.1	ko00000,ko00001,ko00002
Hexe_geneID_BV898_02389	BL	NT	518.669	433.38	476.024	0.259233	0.1519	1.7066	0.0878961	0.190079	RBM17	33208|Metazoa	glycine rich nucleic binding domain	G-patch,RRM_1	NotTardiSpe	RBM17|splicing-factor-45|NC_060934.1|NP_116294.1	rbm-17|Splicing-factor-45|CELE_F58B3.7|NC_003282.8|NP_502198.1	Spf45|Spf45A|Dmel_CG17540|NT_033779.5|NP_1036426.1	BV898_02389|putative-Splicing-factor-45|MTYJ01000010.1|OQV23646.1	LOC129600646|splicing-factor-45-like|NW_026570408.1|XP_55355161.1	RvY_01364|hypothetical-protein|BDGG01000001.1|GAU88724.1	ko00000,ko00001,ko03041
Hexe_geneID_BV898_06982	BL	NT	719.268	855.68	787.474	-0.250872	0.147035	-1.70621	0.0879692	0.190213	BRAF	33208|Metazoa	Serine threonine-protein kinase B-raf	C1_1,Pkinase_Tyr,RBD	NotTardiSpe	ARAF|serine/threonine-protein-kinase-A-Raf-1|NC_060947.1|NP_1645.1	lin-45|Raf-homolog-serine-threonine-protein-kinase|CELE_Y73B6A.5|NC_003282.8|NP_1368430.1	Raf|Raf-oncogeneA|Dmel_CG2845|NC_004354.4|NP_525047.1	BV898_06982|RAF-proto-oncogene-serine/threonine-protein-kinase|MTYJ01000044.1|OQV18921.1	LOC129590857|serine-threonine-protein-kinase-A-Raf-like|NW_026570262.1|XP_55342260.1	RvY_05673|hypothetical-protein|BDGG01000002.1|GAU93787.1	ko00000,ko00001,ko00002,ko01000,ko01001,ko01009,ko04516
Hexe_geneID_BV898_15304	BL	NT	1173.48	939.331	1056.4	0.32109	0.188205	1.70606	0.0879967	0.190248	PDCD6IP	33208|Metazoa	Programmed cell death 6-interacting	ALIX_LYPXL_bnd,BRO1	NotTardiSpe	PDCD6IP|programmed-cell-death-6-interacting-protein-1|NC_060927.1|NP_37506.2	alx-1|Apoptosis-linked-gene-2-interacting-protein-X-1|CELE_R10E12.1|NC_003281.10|NP_1022714.1	ALiX|ALG-2-interacting-protein-X|Dmel_CG12876|NT_033777.3|NP_651582.1	BV898_15304|Programmed-cell-death-6-interacting-protein|MTYJ01000203.1|OWA50797.1	LOC129592029|programmed-cell-death-6-interacting-protein-like|NW_026570269.1|XP_55343943.1	RvY_12811|hypothetical-protein|BDGG01000008.1|GAV02217.1	ko00000,ko00001,ko04131,ko04147
Hexe_geneID_BV898_16708	BL	NT	4.30627	0.745322	2.5258	2.50793	1.47017	1.70587	0.0880321	0.1903	NA	NA	NA	NA	NotTardiSpe	ADORA1|adenosine-receptor-A1-1|NC_060925.1|NP_1041695.1	npr-22|Neuropeptide-receptor-22|CELE_Y59H11AL.1|NC_003282.8|NP_1023540.1	PK2-R1|pyrokinin-2-receptor-1|Dmel_CG8784|NT_033777.3|NP_731790.1	BV898_16708|hypothetical-protein|MTYJ01000259.1|OWA52250.1	LOC129587587|rhodopsin-like|NW_026570245.1|XP_55337371.1	RvY_11875-1|hypothetical-protein|BDGG01000007.1|GAV01113.1	NA
Hexe_geneID_BV898_02495	BL	NT	1266.69	1040.42	1153.56	0.284445	0.166757	1.70575	0.0880547	0.190325	HCN3	33208|Metazoa	Hyperpolarization activated cyclic nucleotide-gated potassium channel	Ion_trans,Ion_trans_N,cNMP_binding	NotTardiSpe	HCN4|potassium/sodium-hyperpolarization-activated-cyclic-nucleotide-gated-channel-4|NC_060939.1|NP_5468.1	unc-103|Potassium-voltage-gated-channel-unc-103|CELE_C30D11.1|NC_003281.10|NP_1370238.1	Ih|I[[h]]-channelB|Dmel_CG8585|NT_033778.4|NP_1033947.1	BV898_02495|Potassium/sodium-hyperpolarization-activated-cyclic-nucleotide-gated-channel-4|MTYJ01000010.1|OQV23764.1	LOC129587322|potassium-sodium-hyperpolarization-activated-cyclic-nucleotide-gated-channel-3-like|NW_026570244.1|XP_55336992.1	RvY_01629|hypothetical-protein|BDGG01000001.1|GAU89031.1	ko00000,ko00001,ko04040
Hexe_geneID_BV898_07823	BL	NT	2629.46	3166.9	2898.18	-0.268209	0.157246	-1.70567	0.0880696	0.190333	SYAP1	33208|Metazoa	Synapse associated protein 1	BSD	NotTardiSpe	SYAP1|synapse-associated-protein-1|NC_060947.1|NP_116185.2	C16C2.4|BSD-domain-containing-protein|CELE_C16C2.4|NC_003279.8|NP_492583.1	Sap47|Synapse-associated-protein-47kDJ|Dmel_CG8884|NT_033777.3|NP_1262617.1	BV898_07823|putative-Synapse-associated-protein-1|MTYJ01000053.1|OQV18052.1	LOC129587500|synapse-associated-protein-1-like-X2|NW_026570222.1|XP_55337277.1	RvY_09447|hypothetical-protein|BDGG01000004.1|GAU98280.1	-
Hexe_geneID_BV898_04970	BL	NT	236.207	301.158	268.682	-0.352806	0.206854	-1.70558	0.0880869	0.190346	NA	33208|Metazoa	Ninjurin	Ninjurin	NotTardiSpe	NINJ1|ninjurin-1|NC_060933.1|NP_4139.2	NA	NijC|ninjurin-CD|Dmel_CG14394|NT_033777.3|NP_1097762.1	BV898_04970|hypothetical-protein|MTYJ01000025.1|OQV21212.1	LOC129589044|ninjurin-B-like|NW_026570253.1|XP_55339494.1	RvY_15871|hypothetical-protein|BDGG01000012.1|GAV05796.1	-
Hexe_geneID_BV898_12307	BL	NT	15637.9	18625.7	17131.8	-0.252219	0.147913	-1.70518	0.08816	0.190479	SQSTM1	33208|Metazoa	Sequestosome 1	PB1,UBA_5,ZZ	NotTardiSpe	SQSTM1|sequestosome-1-1|NC_060929.1|NP_3891.1	sqst-1|SeQueSTosome-related|CELE_T12G3.1|NC_003282.8|NP_1255608.1	ref(2)P|refractory-to-sigma-PA|Dmel_CG10360|NT_033779.5|NP_476700.1	BV898_12307|putative-Sequestosome-1|MTYJ01000123.1|OQV13455.1	LOC129585700|sequestosome-1-like-X1|NW_026570238.1|XP_55334466.1	RvY_00608|hypothetical-protein|BDGG01000001.1|GAU87810.1	ko00000,ko00001,ko03029,ko04131,ko04147
Hexe_geneID_BV898_11649	BL	NT	186.758	146.823	166.791	0.347129	0.203597	1.70498	0.0881982	0.190538	OXTR	33208|Metazoa	Receptor for oxytocin. The activity of this receptor is mediated by G proteins which activate a phosphatidylinositol- calcium second messenger system	7tm_1	NotTardiSpe	AVPR1A|vasopressin-V1a-receptor-X1|NC_060936.1|XP_54228380.1	ntr-2|Nematocin-receptor-2|CELE_F14F4.1|NC_003284.9|NP_510477.1	CCAP-R|crustacean-cardioactive-peptide-receptorD|Dmel_CG33344|NT_033777.3|NP_1368957.1	BV898_11649|hypothetical-protein|MTYJ01000109.1|OQV14178.1	LOC129585728|oxytocin-receptor-like|NW_026570238.1|XP_55334515.1	RvY_00668|hypothetical-protein|BDGG01000001.1|GAU87880.1	ko00000,ko00001,ko04030
Hexe_geneID_BV898_04594	BL	NT	166.24	116.398	141.319	0.513888	0.301467	1.70462	0.0882648	0.190657	NA	NA	NA	NA	NotTardiSpe	NA	T04C9.1|Uncharacterized-protein|CELE_T04C9.1|NC_003281.10|NP_741164.2	NA	BV898_04594|hypothetical-protein|MTYJ01000023.1|OQV21385.1	LOC129600288|uncharacterized-protein-LOC129600288|NW_026570390.1|XP_55354742.1	RvY_07775-1|hypothetical-protein|BDGG01000003.1|GAU96312.1	NA
Hexe_geneID_BV898_01273	BL	NT	3593.24	5579.62	4586.43	-0.634881	0.37252	-1.70429	0.088327	0.190718	NA	33208|Metazoa	Belongs to the TRAFAC class myosin-kinesin ATPase superfamily. Myosin family	FERM_M,IQ,MyTH4,Myosin_head,SH3_2,SH3_9	NotTardiSpe	MYO15A|unconventional-myosin-XV|NC_060941.1|NP_57323.3	hum-6|Unconventional-myosin-heavy-chain-6|CELE_T10H10.1|NC_003284.9|NP_508420.1	Myo10A|myosin-10AC|Dmel_CG43657|NC_004354.4|NP_572669.2	BV898_01273|Unconventional-myosin-XV|MTYJ01000004.1|OQV25063.1	LOC129597752|unconventional-myosin-XV-like|NW_026570328.1|XP_55351394.1	RvY_04984-3|hypothetical-protein|BDGG01000002.1|GAU92978.1	ko00000,ko04147,ko04812
Hexe_geneID_BV898_10763	BL	NT	31.825	16.5179	24.1714	0.951093	0.558023	1.7044	0.0883072	0.190718	NA	33208|Metazoa	It is involved in the biological process described with proteolysis	Astacin	NotTardiSpe	ASTL|astacin-like-metalloendopeptidase-X3|NC_060926.1|XP_54198102.1	nas-6|Zinc-metalloproteinase-nas-6|CELE_4R79.1|NC_003282.8|NP_1040902.1	CG6763|uncharacterized-proteinA|Dmel_CG6763|NT_033777.3|NP_651138.1	BV898_10763|putative-High-choriolytic-enzyme-1|MTYJ01000095.1|OQV15003.1	LOC129590378|high-choriolytic-enzyme-1-like|NW_026570260.1|XP_55341554.1	RvY_12529|hypothetical-protein|BDGG01000007.1|GAV01890.1	-
Hexe_geneID_BV898_15611	BL	NT	5.57004	12.2167	8.89338	-1.14777	0.67345	-1.70432	0.0883215	0.190718	NA	2759|Eukaryota	-	Methyltransf_22	NotTardiSpe	METTL24|probable-methyltransferase-like-protein-24-1-precursor|NC_060930.1|NP_1116836.1	Y40H7A.2|Methyltranfer_dom-domain-containing-protein|CELE_Y40H7A.2|NC_003282.8|NP_502829.2	NA	BV898_15611|putative-Methyltransferase-like-protein-24|MTYJ01000215.1|OWA51112.1	LOC129602254|uncharacterized-protein-LOC129602254-X2|NW_026570224.1|XP_55357236.1	RvY_07291-2|hypothetical-protein|BDGG01000003.1|GAU95717.1	-
Hexe_geneID_BV898_15658	BL	NT	6.91927	2.30559	4.61243	1.5901	0.933072	1.70416	0.0883509	0.190745	NA	NA	NA	NA	NotTardiSpe	MTNR1A|melatonin-receptor-type-1A|NC_060928.1|NP_5949.1	gar-2|G_PROTEIN_RECEP_F1_2-domain-containing-protein|CELE_F47D12.1|NC_003281.10|NP_1022596.1	Rh6|rhodopsin-6|Dmel_CG5192|NT_033777.3|NP_524368.5	BV898_15658|hypothetical-protein|MTYJ01000216.1|OWA51164.1	LOC129594924|melatonin-receptor-type-1B-like|NW_026570292.1|XP_55347764.1	RvY_17902|hypothetical-protein|BDGG01000017.1|GAV08171.1	NA
Hexe_geneID_BV898_17374	BL	NT	1077.77	1241.51	1159.64	-0.203517	0.119436	-1.70398	0.0883849	0.190762	SLC18B1	33208|Metazoa	transmembrane transporter activity	MFS_1	NotTardiSpe	SLC18B1|MFS-type-transporter-SLC18B1|NC_060930.1|NP_439896.1	vpat-1|MFS-domain-containing-protein|CELE_F55A4.8|NC_003284.9|NP_741717.1	prt|portabella|Dmel_CG10251|NT_033777.3|NP_1097887.1	BV898_17374|putative-MFS-type-transporter-SLC18B1|MTYJ01000293.1|OWA52932.1	LOC129598452|MFS-type-transporter-SLC18B1-like|NW_026570343.1|XP_55352330.1	RvY_10688|hypothetical-protein|BDGG01000005.1|GAU99732.1	-
Hexe_geneID_BV898_12472	BL	NT	237.53	194.769	216.15	0.287234	0.168576	1.70388	0.0884038	0.190762	NA	33208|Metazoa	-	Cupin_8	NotTardiSpe	JMJD6|bifunctional-arginine-demethylase-and-lysyl-hydroxylase-JMJD6-X1|NC_060941.1|XP_54171569.1	psr-1|JmjC-domain-containing-protein|CELE_F29B9.4|NC_003282.8|NP_1294382.1	CG14331|uncharacterized-protein|Dmel_CG14331|NT_033777.3|NP_1097824.1	BV898_12472|hypothetical-protein|MTYJ01000127.1|OQV13265.1	LOC129594087|uncharacterized-protein-LOC129594087|NW_026570286.1|XP_55346621.1	RvY_12601|hypothetical-protein|BDGG01000007.1|GAV01979.1	-
Hexe_geneID_BV898_00721	BL	NT	110.178	76.7157	93.4469	0.522263	0.306502	1.70395	0.0883911	0.190762	NA	33208|Metazoa	Adenylyl- / guanylyl cyclase, catalytic domain	ANF_receptor,Guanylate_cyc,Pkinase_Tyr	NotTardiSpe	NPR1|atrial-natriuretic-peptide-receptor-1-precursor|NC_060925.1|NP_897.3	gcy-22|Receptor-type-guanylate-cyclase-gcy-22|CELE_T03D8.5|NC_003283.11|NP_508018.2	CG3216|uncharacterized-proteinC|Dmel_CG3216|NT_033778.4|NP_726013.2	BV898_00721|Atrial-natriuretic-peptide-receptor-1|MTYJ01000002.1|OQV25796.1	LOC129591668|atrial-natriuretic-peptide-receptor-1-like|NW_026570221.1|XP_55343424.1	RvY_01179-1|hypothetical-protein|BDGG01000001.1|GAU88488.1	ko00000,ko00001,ko00002,ko01000,ko01001,ko03036,ko04812
Hexe_geneID_BV898_17078	BL	NT	3.18869	0.372661	1.78068	3.06525	1.79896	1.70391	0.0883987	0.190762	NA	NA	NA	NA	NotTardiSpe	FGR|tyrosine-protein-kinase-Fgr|NC_060925.1|NP_5239.1	nsy-1|Mitogen-activated-protein-kinase-kinase-kinase|CELE_F59A6.1|NC_003280.10|NP_1380179.1	Ask1|apoptotic-signal-regulating-kinase-1B|Dmel_CG4720|NT_033777.3|NP_996240.1	BV898_17078|hypothetical-protein|MTYJ01000278.1|OWA52630.1	LOC129600738|uncharacterized-protein-LOC129600738|NW_026570412.1|XP_55355277.1	RvY_19050|hypothetical-protein|BDGG01000023.1|GAV09528.1	NA
Hexe_geneID_BV898_02620	BL	NT	339.252	274.139	306.696	0.308494	0.181063	1.70379	0.0884195	0.190771	RRP15	33208|Metazoa	Rrp15p	Rrp15p	NotTardiSpe	RRP15|RRP15-like-protein-X3|NC_060925.1|XP_54192817.1	F53E10.6|RRP15-like-protein|CELE_F53E10.6|NC_003283.11|NP_503713.1	CG3817|uncharacterized-protein|Dmel_CG3817|NT_033777.3|NP_650405.2	BV898_02620|hypothetical-protein|MTYJ01000011.1|OQV23501.1	LOC129593382|RRP15-like-protein|NW_026570281.1|XP_55345639.1	RvY_15941|hypothetical-protein|BDGG01000012.1|GAV05878.1	-
Hexe_geneID_BV898_00246	BL	NT	858.63	1007.81	933.218	-0.230703	0.135447	-1.70326	0.0885186	0.190961	NA	NA	NA	NA	NotTardiSpe	KANSL3|KAT8-regulatory-NSL-complex-subunit-3-X25|NC_060926.1|XP_54198917.1	sumv-2|Protein-sumv-2|CELE_F54D11.2|NC_003283.11|NP_1256043.1	Rcd1|reduction-in-Cnn-dots-1G|Dmel_CG8233|NT_033778.4|NP_1260965.1	BV898_00246|KAT8-regulatory-NSL-complex-subunit-3|MTYJ01000001.1|OQV26123.1	LOC129597776|uncharacterized-protein-LOC129597776-X2|NW_026570329.1|XP_55351419.1	RvY_04561|hypothetical-protein|BDGG01000002.1|GAU92486.1	NA
Hexe_geneID_BV898_03333	BL	NT	22.887	37.9953	30.4411	-0.73431	0.431152	-1.70313	0.088543	0.190989	NA	NA	NA	NA	TardiSpe	NA	NA	NA	BV898_03333|hypothetical-protein|MTYJ01000015.1|OQV22905.1	LOC129587173|uncharacterized-protein-LOC129587173|NW_026570243.1|XP_55336762.1	RvY_05372|hypothetical-protein|BDGG01000002.1|GAU93430.1	NA
Hexe_geneID_BV898_16433	BL	NT	1823.16	2466.15	2144.65	-0.436024	0.256109	-1.7025	0.0886623	0.191222	HPGDS	33208|Metazoa	Glutathione S-transferase, N-terminal domain	GST_C_3,GST_N	NotTardiSpe	HPGDS|hematopoietic-prostaglandin-D-synthase|NC_060928.1|NP_55300.1	gst-6|putative-glutathione-S-transferase-6|CELE_F11G11.3|NC_003280.10|NP_494882.2	GstS1|glutathione-S-transferase-S1C|Dmel_CG8938|NT_033778.4|NP_725654.1	BV898_16433|putative-Hematopoietic-prostaglandin-D-synthase|MTYJ01000246.1|OWA51975.1	LOC129581593|hematopoietic-prostaglandin-D-synthase-like|NW_026570226.1|XP_55328745.1	RvY_10056|hypothetical-protein|BDGG01000005.1|GAU98993.1	ko00000,ko00001,ko01000,ko02000
Hexe_geneID_BV898_19480	BL	NT	636.528	415.415	525.972	0.615633	0.361645	1.70231	0.0886964	0.191271	SORL1	33208|Metazoa	Sortilin-related receptor, LDLR class A repeats containing	Ldl_recept_a,fn3	NotTardiSpe	LRP1|prolow-density-lipoprotein-receptor-related-protein-1-preproprotein|NC_060936.1|NP_2323.2	lrp-1|Low-density-lipoprotein-receptor-related-protein|CELE_F29D11.1|NC_003279.8|NP_1379135.1	LpR1|lipophorin-receptor-1J|Dmel_CG31094|NT_033777.3|NP_1097933.2	BV898_19480|Low-density-lipoprotein-receptor-related-protein-1|MTYJ01000538.1|OWA55096.1	LOC129584867|low-density-lipoprotein-receptor-related-protein-2-like|NW_026570235.1|XP_55333222.1	RvY_17873|hypothetical-protein|BDGG01000016.1|GAV08135.1	ko00000,ko04131
Hexe_geneID_BV898_05863	BL	NT	70.6846	49.5478	60.1162	0.513899	0.301957	1.70189	0.0887754	0.191417	NA	NA	NA	NA	TardiSpe	NA	NA	NA	BV898_05863|hypothetical-protein|MTYJ01000033.1|OQV20069.1	LOC129594234|uncharacterized-protein-LOC129594234|NW_026570286.1|XP_55346829.1	RvY_09551-1|hypothetical-protein|BDGG01000004.1|GAU98397.1	NA
Hexe_geneID_BV898_12912	BL	NT	3.18869	0.391816	1.79025	3.05174	1.79396	1.70112	0.0889206	0.191706	NA	NA	NA	NA	TardiSpe	NA	NA	NA	BV898_12912|hypothetical-protein|MTYJ01000136.1|OQV12785.1	LOC129584044|uncharacterized-protein-LOC129584044|NW_026570232.1|XP_55332109.1	RvY_17228|hypothetical-protein|BDGG01000015.1|GAV07390.1	NA
Hexe_geneID_BV898_15829	BL	NT	159.175	275.251	217.213	-0.792415	0.465983	-1.70052	0.0890323	0.191922	NA	33208|Metazoa	Chitin binding Peritrophin-A domain	CBM_14	NotTardiSpe	NA	cbd-1|Chitin-binding-domain-protein-cbd-1|CELE_H02I12.1|NC_003282.8|NP_502145.2	CG14304|uncharacterized-proteinA|Dmel_CG14304|NT_033777.3|NP_650731.3	BV898_15829|hypothetical-protein|MTYJ01000222.1|OWA51343.1	LOC129589101|autotransporter-adhesin-BpaC-like|NW_026570253.1|XP_55339604.1	RvY_13436|hypothetical-protein|BDGG01000009.1|GAV02934.1	-
Hexe_geneID_BV898_05051	BL	NT	152.235	186.339	169.287	-0.290245	0.170699	-1.70033	0.0890689	0.191976	NA	NA	NA	NA	NotTardiSpe	RNF220|E3-ubiquitin-protein-ligase-RNF220-X4|NC_060925.1|XP_54193389.1	NA	tey|teyrha-meyrhaA|Dmel_CG8780|NT_037436.4|NP_649140.1	BV898_05051|hypothetical-protein|MTYJ01000026.1|OQV20977.1	LOC129601574|uncharacterized-protein-LOC129601574-X3|NW_026570224.1|XP_55356410.1	RvY_03460|hypothetical-protein|BDGG01000002.1|GAU91146.1	NA
Hexe_geneID_BV898_10524	BL	NT	4125.25	7480.48	5802.86	-0.858667	0.505064	-1.70011	0.0891095	0.191991	NA	NA	NA	NA	TardiSpe	NA	NA	NA	BV898_10524|hypothetical-protein|MTYJ01000091.1|OQV15293.1	LOC129592280|mucin-5AC-like|NW_026570223.1|XP_55344253.1	RvY_04961|hypothetical-protein|BDGG01000002.1|GAU92951.1	NA
Hexe_geneID_BV898_02912	BL	NT	2304.08	3049.01	2676.55	-0.404289	0.237802	-1.70011	0.0891108	0.191991	NA	NA	NA	NA	NotTardiSpe	CPN2|carboxypeptidase-N-subunit-2-precursor|NC_060927.1|NP_1278917.1	lron-15|eLRR-(extracellular-Leucine-Rich-Repeat)-ONly|CELE_C56E6.6|NC_003280.10|NP_495322.3	CG6749|uncharacterized-protein|Dmel_CG6749|NT_037436.4|NP_648354.1	BV898_02912|putative-Carboxypeptidase-N-subunit-2|MTYJ01000013.1|OQV23179.1	LOC129592585|transforming-growth-factor-beta-activator-LRRC33-like|NW_026570274.1|XP_55344627.1	RvY_07523|hypothetical-protein|BDGG01000003.1|GAU96017.1	NA
Hexe_geneID_BV898_17968	BL	NT	204.904	164.573	184.739	0.315138	0.185376	1.7	0.0891319	0.191991	NPR1	33208|Metazoa	Adenylyl- / guanylyl cyclase, catalytic domain	ANF_receptor,Guanylate_cyc,HNOBA,Pkinase_Tyr	NotTardiSpe	NPR2|atrial-natriuretic-peptide-receptor-2-1-precursor|NC_060933.1|NP_3986.2	gcy-20|Receptor-type-guanylate-cyclase-gcy-20|CELE_F21H7.9|NC_003283.11|NP_507101.1	CG3216|uncharacterized-proteinC|Dmel_CG3216|NT_033778.4|NP_726013.2	BV898_17968|Atrial-natriuretic-peptide-receptor-2|MTYJ01000328.1|OWA53544.1	LOC129602728|atrial-natriuretic-peptide-receptor-2-like|NW_026570224.1|XP_55357823.1	RvY_07549|hypothetical-protein|BDGG01000003.1|GAU96048.1	ko00000,ko00001,ko00002,ko01000,ko01001
Hexe_geneID_BV898_07492	BL	NT	48.222	31.9822	40.1021	0.59694	0.351143	1.69999	0.0891328	0.191991	NA	NA	NA	NA	TardiSpe	NA	NA	NA	BV898_07492|hypothetical-protein|MTYJ01000049.1|OQV18483.1	LOC129588284|uncharacterized-protein-LOC129588284|NW_026570249.1|XP_55338426.1	RvY_06470|hypothetical-protein|BDGG01000003.1|GAU94748.1	NA
Hexe_geneID_BV898_15955	BL	NT	28.4979	49.102	38.7999	-0.791344	0.465455	-1.70015	0.0891024	0.191991	NA	NA	NA	NA	NotTardiSpe	NA	NA	drosha|drosha|Dmel_CG8730|NT_033778.4|NP_477436.1	BV898_15955|hypothetical-protein|MTYJ01000228.1|OWA51474.1	NA	NA	NA
Hexe_geneID_BV898_01710	BL	NT	8.08535	16.9246	12.505	-1.0672	0.627883	-1.69968	0.0891908	0.192092	NA	NA	NA	NA	TardiSpe	NA	NA	NA	BV898_01710|hypothetical-protein|MTYJ01000006.1|OQV24651.1	LOC129584699|uncharacterized-protein-LOC129584699|NW_026570234.1|XP_55332966.1	RvY_05995|hypothetical-protein|BDGG01000002.1|GAU94170.1	NA
Hexe_geneID_BV898_01306	BL	NT	66.9102	106.434	86.6719	-0.672635	0.395759	-1.69961	0.0892047	0.192097	NA	NA	NA	NA	TardiSpe	NA	NA	NA	BV898_01306|hypothetical-protein|MTYJ01000005.1|OQV24714.1	NA	NA	NA
Hexe_geneID_BV898_08176	BL	NT	62.5317	89.3678	75.9497	-0.517115	0.304313	-1.69929	0.089265	0.192189	C1GALT1	33208|Metazoa	Fringe-like	Fringe	NotTardiSpe	C1GALT1|glycoprotein-N-acetylgalactosamine-3-beta-galactosyltransferase-1-X1|NC_060931.1|XP_54214645.1	C38H2.2|Glycoprotein-N-acetylgalactosamine-3-beta-galactosyltransferase-1|CELE_C38H2.2|NC_003281.10|NP_499293.2	C1GalTA|core-1-galactosyltransferase-AC|Dmel_CG9520|NT_033779.5|NP_723428.1	BV898_08176|Glycoprotein-N-acetylgalactosamine-3-beta-galactosyltransferase-1|MTYJ01000057.1|OQV17719.1	LOC129594276|glycoprotein-N-acetylgalactosamine-3-beta-galactosyltransferase-1-like|NW_026570287.1|XP_55346880.1	RvY_07148|hypothetical-protein|BDGG01000003.1|GAU95548.1	ko00000,ko00001,ko00002,ko01000,ko01003
Hexe_geneID_BV898_02674	BL	NT	5.42119	1.13714	3.27917	2.26429	1.33251	1.69926	0.0892699	0.192189	NA	NA	NA	NA	TardiSpe	NA	NA	NA	BV898_02674|hypothetical-protein|MTYJ01000011.1|OQV23555.1	NA	NA	NA
Hexe_geneID_BV898_09452	BL	NT	479.268	695.266	587.267	-0.536487	0.315932	-1.69811	0.0894872	0.192632	NA	NA	NA	NA	NotTardiSpe	PCGF2|polycomb-group-RING-finger-protein-2|NC_060941.1|NP_9075.1	mig-32|RING-type-domain-containing-protein|CELE_F11A10.3|NC_003282.8|NP_1255620.1	Psc|posterior-sex-combsA|Dmel_CG3886|NT_033778.4|NP_523725.2	BV898_09452|putative-Polycomb-complex-protein-BMI-1|MTYJ01000074.1|OQV16462.1	LOC129597053|polycomb-group-protein-Psc-like|NW_026570320.1|XP_55350454.1	RvY_10227|hypothetical-protein|BDGG01000005.1|GAU99191.1	NA
Hexe_geneID_BV898_09671	BL	NT	972.359	803.421	887.89	0.27508	0.162036	1.69766	0.0895729	0.19278	chp	33208|Metazoa	Leucine-rich repeats, typical most populated subfamily	LRR_1,LRR_5,LRR_6,LRR_8	NotTardiSpe	LRIG2|leucine-rich-repeats-and-immunoglobulin-like-domains-protein-2-X3|NC_060925.1|XP_54195849.1	lron-15|eLRR-(extracellular-Leucine-Rich-Repeat)-ONly|CELE_C56E6.6|NC_003280.10|NP_495322.3	CG14762|uncharacterized-proteinA|Dmel_CG14762|NT_033778.4|NP_610346.1	BV898_09671|putative-Leucine-rich-repeats-and-immunoglobulin-like-domains-protein-2|MTYJ01000077.1|OQV16187.1	LOC129601173|insulin-like-growth-factor-binding-protein-complex-acid-labile-subunit|NW_026570437.1|XP_55355886.1	RvY_12196|hypothetical-protein|BDGG01000007.1|GAV01491.1	ko00000,ko04147
Hexe_geneID_BV898_10451	BL	NT	75.8793	54.4356	65.1574	0.48093	0.283296	1.69762	0.0895787	0.19278	MAD2L1	33208|Metazoa	positive regulation of spindle checkpoint	HORMA	NotTardiSpe	MAD2L1|mitotic-spindle-assembly-checkpoint-protein-MAD2A|NC_060928.1|NP_2349.1	mdf-2|HORMA-domain-containing-protein|CELE_Y69A2AR.30|NC_003282.8|NP_1294613.1	mad2|mad2|Dmel_CG17498|NT_037436.4|NP_647991.1	BV898_10451|putative-Mitotic-spindle-assembly-checkpoint-protein-MAD2A|MTYJ01000090.1|OQV15345.1	LOC129591669|mitotic-spindle-assembly-checkpoint-protein-MAD2A-like-X2|NW_026570267.1|XP_55343388.1	RvY_08372|hypothetical-protein|BDGG01000004.1|GAU97008.1	ko00000,ko00001,ko03036
Hexe_geneID_BV898_01913	BL	NT	1038.39	1190.89	1114.64	-0.197818	0.116539	-1.69744	0.0896142	0.192832	MGAT4B	33208|Metazoa	alpha-1,3-mannosylglycoprotein 4-beta-N-acetylglucosaminyltransferase activity	Glyco_transf_54	NotTardiSpe	MGAT4B|alpha-1,3-mannosyl-glycoprotein-4-beta-N-acetylglucosaminyltransferase-B-1-precursor|NC_060929.1|NP_55090.1	NA	Mgat4a|alpha-1,3-mannosyl-glycoprotein-4-beta-N-acetylglucosaminyltransferase-aA|Dmel_CG9384|NT_037436.4|NP_648720.3	BV898_01913|Alpha-1,3-mannosyl-glycoprotein-4-beta-N-acetylglucosaminyltransferase-B|MTYJ01000007.1|OQV24378.1	LOC129588035|alpha-1,3-mannosyl-glycoprotein-4-beta-N-acetylglucosaminyltransferase-B-like|NW_026570248.1|XP_55338027.1	RvY_05478|hypothetical-protein|BDGG01000002.1|GAU93552.1	ko00000,ko00001,ko00002,ko01000,ko01003
Hexe_geneID_BV898_17248	BL	NT	42.9546	28.2774	35.616	0.609378	0.359029	1.6973	0.0896403	0.192863	GUCY1B3	33208|Metazoa	Belongs to the adenylyl cyclase class-4 guanylyl cyclase family	Guanylate_cyc,HNOB,HNOBA	NotTardiSpe	GUCY1B1|guanylate-cyclase-soluble-subunit-beta-1-3|NC_060928.1|NP_1278881.1	gcy-36|Soluble-guanylate-cyclase-gcy-36|CELE_C46E1.2|NC_003284.9|NP_510557.3	Gycbeta100B|guanylyl-cyclase-beta-subunit-at-100B|Dmel_CG1470|NT_033777.3|NP_524603.2	BV898_17248|Guanylate-cyclase-soluble-subunit-beta-1|MTYJ01000287.1|OWA52805.1	LOC129583863|guanylate-cyclase-soluble-subunit-beta-1-like|NW_026570232.1|XP_55331839.1	RvY_11526|hypothetical-protein|BDGG01000006.1|GAV00720.1	ko00000,ko00001,ko00002,ko01000
Hexe_geneID_BV898_03026	BL	NT	57.6069	77.7173	67.6621	-0.43079	0.253838	-1.69711	0.0896768	0.192917	NA	NA	NA	NA	NotTardiSpe	NA	chs-2|Chitin-synthase-chs-2|CELE_F48A11.1|NC_003280.10|NP_493682.2	kkv|krotzkopf-verkehrtC|Dmel_CG2666|NT_033777.3|NP_996152.1	BV898_03026|hypothetical-protein|MTYJ01000014.1|OQV22975.1	LOC129588449|chitin-synthase-chs-2-like|NW_026570249.1|XP_55338626.1	RvY_03650-2|hypothetical-protein|BDGG01000002.1|GAU91388.1	NA
Hexe_geneID_BV898_12490	BL	NT	13.3189	6.06261	9.69078	1.13546	0.66917	1.69682	0.0897304	0.193008	NA	NA	NA	NA	TardiSpe	NA	NA	NA	BV898_12490|hypothetical-protein|MTYJ01000127.1|OQV13284.1	LOC129590104|uncharacterized-protein-LOC129590104|NW_026570259.1|XP_55341090.1	RvY_12152|hypothetical-protein|BDGG01000007.1|GAV01439.1	NA
Hexe_geneID_BV898_18701	BL	NT	216.089	313.772	264.93	-0.537867	0.317009	-1.6967	0.089754	0.193034	w	33208|Metazoa	ABC-2 type transporter	ABC2_membrane,ABC_tran	NotTardiSpe	ABCG1|ATP-binding-cassette-sub-family-G-member-1-X3|NC_060945.1|XP_54180939.1	wht-2|ABC-transporter-domain-containing-protein|CELE_C10C6.5|NC_003282.8|NP_502164.1	st|scarlet|Dmel_CG4314|NT_037436.4|NP_524108.1	BV898_18701|ABC-transporter-ATP-binding-protein/permease-wht-3|MTYJ01000389.1|OWA54293.1	LOC129581970|protein-white-like|NW_026570226.1|XP_55329283.1	RvY_10030|hypothetical-protein|BDGG01000005.1|GAU98961.1	ko00000,ko02000
Hexe_geneID_BV898_10095	BL	NT	4.82321	14.3281	9.57568	-1.56482	0.92288	-1.69558	0.089965	0.193463	NA	NA	NA	NA	NotTardiSpe	CHAD|chondroadherin-X2|NC_060941.1|XP_54170751.1	NA	dpy|dumpyQ|Dmel_CG33196|NT_033779.5|NP_1260032.1	BV898_10095|hypothetical-protein|MTYJ01000083.1|OQV15758.1	LOC129594926|uncharacterized-protein-LOC129594926|NW_026570292.1|XP_55347768.1	RvY_02154|hypothetical-protein|BDGG01000001.1|GAU89624.1	NA
Hexe_geneID_BV898_02516	BL	NT	1872.41	1598.13	1735.27	0.228723	0.134924	1.6952	0.090037	0.193593	PA2G4	33208|Metazoa	Metallopeptidase family M24	Peptidase_M24	NotTardiSpe	PA2G4|proliferation-associated-protein-2G4|NC_060936.1|NP_6182.2	W08E12.7|Peptidase_M24-domain-containing-protein|CELE_W08E12.7|NC_003282.8|NP_500311.1	CG10576|uncharacterized-proteinC|Dmel_CG10576|NT_037436.4|NP_729089.2	BV898_02516|Proliferation-associated-protein-2G4|MTYJ01000010.1|OQV23790.1	LOC129590941|proliferation-associated-protein-2G4-like|NW_026570263.1|XP_55342365.1	RvY_03235|hypothetical-protein|BDGG01000001.1|GAU90877.1	ko00000,ko01000,ko03009
Hexe_geneID_BV898_02344	BL	NT	52490.2	62627.6	57558.9	-0.254749	0.150287	-1.69509	0.0900587	0.193593	NA	33208|Metazoa	zinc finger	RRM_1,zf-CCHC	NotTardiSpe	CIRBP|cold-inducible-RNA-binding-protein-X3|NC_060943.1|XP_54175691.1	K08D12.3|CCHC-type-domain-containing-protein|CELE_K08D12.3|NC_003282.8|NP_741323.1	Rsf1|repressor-splicing-factor-1A|Dmel_CG5655|NT_033779.5|NP_477001.2	BV898_02344|hypothetical-protein|MTYJ01000010.1|OQV23597.1	LOC129602305|uncharacterized-protein-LOC129602305|NW_026570611.1|XP_55357277.1	RvY_01407|hypothetical-protein|BDGG01000001.1|GAU88771.1	ko00000,ko00001,ko01009,ko03041
Hexe_geneID_BV898_07449	BL	NT	5234.83	4513.23	4874.03	0.214134	0.126333	1.695	0.0900746	0.193593	PHKA2	33208|Metazoa	Phosphorylase b kinase catalyzes the phosphorylation of serine in certain substrates, including troponin I	Glyco_hydro_15	NotTardiSpe	PHKA2|phosphorylase-b-kinase-regulatory-subunit-alpha,-liver-X2|NC_060947.1|XP_54183176.1	C14B9.8|putative-phosphorylase-b-kinase-regulatory-subunit-alpha|CELE_C14B9.8|NC_003281.10|NP_498777.2	CG7766|uncharacterized-proteinD|Dmel_CG7766|NC_004354.4|NP_1138180.1	BV898_07449|putative-phosphorylase-b-kinase-regulatory-subunit-alpha|MTYJ01000049.1|OQV18438.1	LOC129583500|probable-phosphorylase-b-kinase-regulatory-subunit-alpha|NW_026570231.1|XP_55331267.1	RvY_04110|hypothetical-protein|BDGG01000002.1|GAU91954.1	ko00000,ko00001
Hexe_geneID_BV898_04592	BL	NT	15.6286	7.60372	11.6162	1.04659	0.61743	1.69507	0.090062	0.193593	NA	NA	NA	NA	TardiSpe	NA	NA	NA	BV898_04592|hypothetical-protein|MTYJ01000023.1|OQV21383.1	NA	NA	NA
Hexe_geneID_BV898_08123	BL	NT	3.13507	0.391816	1.76344	3.03476	1.79046	1.69496	0.0900829	0.193593	NA	NA	NA	NA	NotTardiSpe	NALCN|sodium-leak-channel-NALCN-X4|NC_060937.1|XP_54230390.1	NA	NA	BV898_08123|hypothetical-protein|MTYJ01000056.1|OQV17829.1	LOC129588648|uncharacterized-protein-LOC129588648|NW_026570222.1|XP_55338952.1	NA	NA
Hexe_geneID_BV898_04683	BL	NT	12.3035	6.08176	9.19262	1.0141	0.598544	1.69427	0.0902136	0.19385	NA	NA	NA	NA	TardiSpe	NA	NA	NA	BV898_04683|hypothetical-protein|MTYJ01000023.1|OQV21479.1	NA	NA	NA
Hexe_geneID_BV898_08937	BL	NT	7.90978	2.68525	5.29752	1.5688	0.92598	1.6942	0.0902272	0.193854	NA	NA	NA	NA	NotTardiSpe	NPR1|atrial-natriuretic-peptide-receptor-1-X2|NC_060925.1|XP_54192772.1	gcy-28|Receptor-type-guanylate-cyclase-gcy-28|CELE_T01A4.1|NC_003279.8|NP_1021600.1	CG3216|uncharacterized-proteinC|Dmel_CG3216|NT_033778.4|NP_726013.2	BV898_08937|hypothetical-protein|MTYJ01000068.1|OQV16931.1	LOC129585437|atrial-natriuretic-peptide-receptor-1-like|NW_026570236.1|XP_55334079.1	RvY_18324-3|hypothetical-protein|BDGG01000018.1|GAV08664.1	NA
Hexe_geneID_BV898_11464	BL	NT	377.736	464.046	420.891	-0.298809	0.176468	-1.69327	0.0904042	0.19421	PRDX4	33208|Metazoa	C-terminal domain of 1-Cys peroxiredoxin	1-cysPrx_C,AhpC-TSA	NotTardiSpe	PRDX4|peroxiredoxin-4-precursor|NC_060947.1|NP_6397.1	prdx-2|Peroxiredoxin-prdx-2|CELE_F09E5.15|NC_003280.10|NP_1367731.1	Jafrac2|thioredoxin-peroxidase-2B|Dmel_CG1274|NT_037436.4|NP_728793.1	BV898_11464|putative-Peroxiredoxin-4|MTYJ01000106.1|OQV14346.1	LOC129580842|peroxiredoxin-2-like|NW_026570225.1|XP_55327524.1	RvY_14602|hypothetical-protein|BDGG01000010.1|GAV04299.1	ko00000,ko00001,ko01000,ko04147
Hexe_geneID_BV898_06462	BL	NT	1129.7	1412.54	1271.12	-0.32261	0.19055	-1.69305	0.0904464	0.194276	RNF31	33208|Metazoa	CD40 signaling pathway	HOIP-UBA,IBR,PUB,zf-RanBP	NotTardiSpe	RNF31|E3-ubiquitin-protein-ligase-RNF31-2|NC_060938.1|NP_1297261.1	C17H11.6|RBR-type-E3-ubiquitin-transferase|CELE_C17H11.6|NC_003284.9|NP_1123112.1	LUBEL|linear-ubiquitin-E3-ligaseI|Dmel_CG11321|NT_033779.5|NP_1260159.1	BV898_06462|E3-ubiquitin-protein-ligase-RNF31|MTYJ01000038.1|OQV19471.1	LOC129597936|E3-ubiquitin-protein-ligase-RNF19B-like-X1|NW_026570332.1|XP_55351613.1	RvY_10804|hypothetical-protein|BDGG01000005.1|GAU99865.1	ko00000,ko00001,ko01000,ko04121
Hexe_geneID_BV898_11532	BL	NT	9.7103	4.18805	6.94918	1.21362	0.716906	1.69286	0.0904817	0.194327	NA	NA	NA	NA	TardiSpe	NA	NA	NA	BV898_11532|hypothetical-protein|MTYJ01000107.1|OQV14297.1	LOC129595207|atrial-natriuretic-peptide-receptor-1-like|NW_026570295.1|XP_55348110.1	RvY_14767|hypothetical-protein|BDGG01000011.1|GAV04498.1	NA
Hexe_geneID_BV898_08428	BL	NT	438.231	370.053	404.142	0.244	0.144155	1.69262	0.090528	0.194401	RABEP1	33208|Metazoa	Zinc ion binding	FYVE,Rab5-bind,Rabaptin	NotTardiSpe	EEA1|early-endosome-antigen-1-X1|NC_060936.1|XP_54229406.1	rabn-5|FYVE-type-domain-containing-protein|CELE_F01F1.4|NC_003281.10|NP_498266.1	Rbpn-5|Rabaptin-5|Dmel_CG4030|NT_033778.4|NP_611545.1	BV898_08428|hypothetical-protein|MTYJ01000060.1|OQV17495.1	LOC129591752|rab-GTPase-binding-effector-protein-1-like-X1|NW_026570268.1|XP_55343525.1	RvY_11530|hypothetical-protein|BDGG01000006.1|GAV00724.1	ko00000,ko00001,ko04131
Hexe_geneID_BV898_01334	BL	NT	482.552	397.41	439.981	0.28068	0.165844	1.69244	0.0905625	0.19443	BROX	33208|Metazoa	BRO1-like domain	BRO1	NotTardiSpe	BROX|BRO1-domain-containing-protein-BROX-X2|NC_060925.1|XP_54190542.1	B0507.2|BRO1-domain-containing-protein-BROX-homolog|CELE_B0507.2|NC_003283.11|NP_1370343.1	mop|myopic|Dmel_CG9311|NT_037436.4|NP_648722.2	BV898_01334|BRO1-domain-containing-protein-BROX|MTYJ01000005.1|OQV24742.1	LOC129582575|BRO1-domain-containing-protein-BROX-like|NW_026570228.1|XP_55330077.1	RvY_06541|hypothetical-protein|BDGG01000003.1|GAU94831.1	-
Hexe_geneID_BV898_03292	BL	NT	198.283	257.52	227.902	-0.375727	0.222005	-1.69243	0.0905643	0.19443	CYP2J2	33208|Metazoa	cytochrome P450	p450	NotTardiSpe	CYP2J2|cytochrome-P450-2J2|NC_060925.1|NP_766.2	cyp-33C3|CYtochrome-P450-family|CELE_F41B5.4|NC_003283.11|NP_503615.1	Cyp18a1|cytochrome-P450-18a1A|Dmel_CG6816|NC_004354.4|NP_728191.1	BV898_03292|Cytochrome-P450-2J2|MTYJ01000015.1|OQV22860.1	LOC129586991|cytochrome-P450-2C15-like|NW_026570243.1|XP_55336541.1	RvY_07343|hypothetical-protein|BDGG01000003.1|GAU95786.1	ko00000,ko00001,ko00199,ko01000
Hexe_geneID_BV898_07478	BL	NT	11131.3	13578.5	12354.9	-0.286692	0.169428	-1.69212	0.0906227	0.194531	H3F3A	33208|Metazoa	Histone H3	Histone	NotTardiSpe	H3-3B|histone-H3.3-X1|NC_060941.1|XP_54171865.1	his-71|Histone-H3.3-type-1|CELE_F45E1.6|NC_003284.9|NP_509344.1	His3.3B|histone-H3.3BC|Dmel_CG8989|NC_004354.4|NP_788892.1	BV898_07478|histone-H3.3|MTYJ01000049.1|OQV18469.1	LOC129599975|histone-H3.3A|NW_026570379.1|XP_55354323.1	RvY_17416|hypothetical-protein|BDGG01000015.1|GAV07599.1	ko00000,ko00001,ko03036,ko04147
Hexe_geneID_BV898_13019	BL	NT	815.864	481.391	648.627	0.761154	0.449892	1.69186	0.0906726	0.194613	NA	NA	NA	NA	NotTardiSpe	ATL1|atlastin-1-X2|NC_060938.1|XP_54232141.1	atln-1|GB1-RHD3-type-G-domain-containing-protein|CELE_Y54G2A.2|NC_003282.8|NP_1023493.1	atl|atlastinB|Dmel_CG6668|NT_033777.3|NP_733020.1	BV898_13019|putative-Atlastin-1|MTYJ01000138.1|OQV12698.1	LOC129582177|atlastin-2-like|NW_026570222.1|XP_55329615.1	RvY_09478|hypothetical-protein|BDGG01000004.1|GAU98315.1	NA
Hexe_geneID_BV898_15123	BL	NT	67.4237	89.9015	78.6626	-0.414966	0.245287	-1.69176	0.0906918	0.194629	NA	NA	NA	NA	NotTardiSpe	NPR2|atrial-natriuretic-peptide-receptor-2-1-precursor|NC_060933.1|NP_3986.2	gcy-28|Receptor-type-guanylate-cyclase-gcy-28|CELE_T01A4.1|NC_003279.8|NP_1380039.1	CG3216|uncharacterized-proteinC|Dmel_CG3216|NT_033778.4|NP_726013.2	BV898_15123|hypothetical-protein|MTYJ01000197.1|OWA50612.1	LOC129597968|atrial-natriuretic-peptide-receptor-1-like|NW_026570332.1|XP_55351658.1	RvY_14767|hypothetical-protein|BDGG01000011.1|GAV04498.1	NA
Hexe_geneID_BV898_05874	BL	NT	84.3559	64.096	74.2259	0.395588	0.23391	1.6912	0.0907994	0.194836	NA	4751|Fungi	Mortierella verticillata NRRL 6337	MscL	NotTardiSpe	NA	NA	NA	BV898_05874|putative-Large-conductance-mechanosensitive-channel|MTYJ01000033.1|OQV20081.1	LOC129584335|large-conductance-mechanosensitive-channel-like|NW_026570233.1|XP_55332459.1	NA	-
Hexe_geneID_BV898_03681	BL	NT	443.392	527.454	485.423	-0.25117	0.148531	-1.69103	0.0908318	0.194872	SAP30BP	33208|Metazoa	HCNGP-like protein	HCNGP	NotTardiSpe	SAP30BP|SAP30-binding-protein-X4|NC_060941.1|XP_54171857.1	Y67D2.7|Uncharacterized-protein|CELE_Y67D2.7|NC_003281.10|NP_497421.2	CG2063|uncharacterized-protein|Dmel_CG2063|NT_033778.4|NP_610475.1	BV898_03681|putative-SAP30-binding-protein|MTYJ01000017.1|OQV22507.1	LOC129586335|SAP30-binding-protein-like|NW_026570240.1|XP_55335491.1	RvY_08918|hypothetical-protein|BDGG01000004.1|GAU97660.1	-
Hexe_geneID_BV898_05745	BL	NT	19.6498	11.0848	15.3673	0.823691	0.487107	1.69099	0.0908396	0.194872	NA	NA	NA	NA	NotTardiSpe	DYDC1|DPY30-domain-containing-protein-1-X1|NC_060934.1|XP_54220879.1	arcp-1|ANK_REP_REGION-domain-containing-protein|CELE_F34D10.6|NC_003281.10|NP_1254879.1	Dpy-30L1|Dpy-30-like-1|Dmel_CG6444|NT_033779.5|NP_609445.1	BV898_05745|hypothetical-protein|MTYJ01000032.1|OQV20188.1	LOC129585961|uncharacterized-protein-LOC129585961|NW_026570238.1|XP_55334893.1	RvY_00507|hypothetical-protein|BDGG01000001.1|GAU87695.1	NA
Hexe_geneID_BV898_18090	BL	NT	429.769	553.058	491.414	-0.363768	0.215146	-1.69079	0.0908761	0.194926	NA	4776|Peronosporales	Protein tyrosine kinase	Pkinase_Tyr	NotTardiSpe	MAP3K7|mitogen-activated-protein-kinase-kinase-kinase-7-D|NC_060930.1|NP_663306.1	dlk-1|Mitogen-activated-protein-kinase-kinase-kinase-dlk-1|CELE_F33E2.2|NC_003279.8|NP_1021445.1	wnd|wallendaC|Dmel_CG8789|NT_037436.4|NP_788541.1	BV898_18090|putative-serine/threonine-protein-kinase|MTYJ01000337.1|OWA53669.1	LOC129598822|uncharacterized-protein-LOC129598822|NW_026570350.1|XP_55352864.1	RvY_04256|hypothetical-protein|BDGG01000002.1|GAU92138.1	ko00000,ko00001,ko00002,ko01000,ko01001
Hexe_geneID_BV898_13377	BL	NT	5.21131	1.51588	3.3636	1.77025	1.04706	1.69069	0.0908952	0.194942	NA	NA	NA	NA	NotTardiSpe	NPY1R|neuropeptide-Y-receptor-type-1-X1|NC_060928.1|XP_54206095.1	ador-1|G_PROTEIN_RECEP_F1_2-domain-containing-protein|CELE_T21B4.4|NC_003280.10|NP_1040810.1	AstA-R1|allatostatin-A-receptor-1D|Dmel_CG2872|NC_004354.4|NP_726877.2	BV898_13377|hypothetical-protein|MTYJ01000147.1|OQV12349.1	LOC129587956|rhodopsin-like|NW_026570247.1|XP_55337910.1	RvY_11875-1|hypothetical-protein|BDGG01000007.1|GAV01113.1	NA
Hexe_geneID_BV898_04652	BL	NT	291.635	348.113	319.874	-0.254824	0.150755	-1.69032	0.0909667	0.19507	PNP	33208|Metazoa	Purine nucleoside	PNP_UDP_1	NotTardiSpe	PNP|purine-nucleoside-phosphorylase|NC_060938.1|NP_261.2	pnp-1|Purine-nucleoside-phosphorylase|CELE_K02D7.1|NC_003282.8|NP_1368342.1	CG16758|uncharacterized-proteinD|Dmel_CG16758|NT_037436.4|NP_728752.1	BV898_04652|Purine-nucleoside-phosphorylase|MTYJ01000023.1|OQV21446.1	LOC129590603|purine-nucleoside-phosphorylase-like|NW_026570260.1|XP_55341896.1	RvY_07724|hypothetical-protein|BDGG01000003.1|GAU96253.1	ko00000,ko00001,ko01000
Hexe_geneID_BV898_06672	BL	NT	48.1946	33.398	40.7963	0.530404	0.313803	1.69025	0.090981	0.195077	FTSJ2	33208|Metazoa	rRNA uridine-2-O--methyltransferase activity	FtsJ	NotTardiSpe	MRM2|rRNA-methyltransferase-2,-mitochondrial|NC_060931.1|NP_37525.1	F45G2.9|rRNA-methyltransferase-2,-mitochondrial|CELE_F45G2.9|NC_003281.10|NP_499776.1	Mrm2|mitochondrial-rRNA-methyltransferase-2|Dmel_CG11447|NT_033777.3|NP_650835.1	BV898_06672|rRNA-methyltransferase-2,-mitochondrial|MTYJ01000041.1|OQV19249.1	LOC129580864|rRNA-methyltransferase-2,-mitochondrial-like|NW_026570225.1|XP_55327562.1	RvY_15357|hypothetical-protein|BDGG01000012.1|GAV05189.1	ko00000,ko01000,ko03009
Hexe_geneID_BV898_03356	BL	NT	29.3555	16.6555	23.0055	0.818363	0.484289	1.68982	0.0910618	0.195225	NA	NA	NA	NA	NotTardiSpe	NA	klp-12|Kinesin-motor-domain-containing-protein|CELE_T01G1.1|NC_003282.8|NP_1122796.1	NA	BV898_03356|hypothetical-protein|MTYJ01000015.1|OQV22930.1	NA	NA	NA
Hexe_geneID_BV898_02184	BL	NT	12188.7	15343.7	13766.2	-0.332082	0.196526	-1.68976	0.0910738	0.195226	NA	NA	NA	NA	NotTardiSpe	RBM11|splicing-regulator-RBM11-1|NC_060945.1|NP_658983.3	cpf-2|RRM-domain-containing-protein|CELE_F56A8.6|NC_003281.10|NP_499734.1	Hrb27C|heterogeneous-nuclear-ribonucleoprotein-at-27CC|Dmel_CG10377|NT_033779.5|NP_723229.1	BV898_02184|hypothetical-protein|MTYJ01000009.1|OQV23833.1	LOC129591324|uncharacterized-protein-LOC129591324-X1|NW_026570265.1|XP_55342916.1	RvY_05148|hypothetical-protein|BDGG01000002.1|GAU93168.1	NA
Hexe_geneID_BV898_18480	BL	NT	8.34638	3.43574	5.89106	1.27916	0.757073	1.68961	0.0911018	0.195261	NA	NA	NA	NA	NotTardiSpe	NA	NA	NA	BV898_18480|hypothetical-protein|MTYJ01000367.1|OWA54058.1	LOC129601863|uncharacterized-protein-LOC129601863|NW_026570510.1|XP_55356746.1	RvY_16926|hypothetical-protein|BDGG01000014.1|GAV07038.1	NA
Hexe_geneID_BV898_06512	BL	NT	35.5719	80.5529	58.0624	-1.17915	0.697949	-1.68945	0.0911337	0.195305	NA	NA	NA	NA	TardiSpe	NA	NA	NA	BV898_06512|hypothetical-protein|MTYJ01000038.1|OQV19525.1	LOC129591633|uncharacterized-protein-LOC129591633-X1|NW_026570267.1|XP_55343344.1	RvY_05163|hypothetical-protein|BDGG01000002.1|GAU93185.1	NA
Hexe_geneID_BV898_13349	BL	NT	309.188	251.134	280.161	0.299941	0.177602	1.68884	0.0912501	0.195529	MOCS3	33208|Metazoa	Plays a central role in 2-thiolation of mcm5S2U at tRNA wobble positions of cytosolic tRNALys, tRNAGlu and tRNAGln. Also essential during biosynthesis of the molybdenum cofactor. Acts by mediating the C-terminal thiocarboxylation of sulfur carriers URM1 and MOCS2A. Its N-terminus first activates URM1 and MOCS2A as acyl-adenylates -COAMP, then the persulfide sulfur on the catalytic cysteine is transferred to URM1 and MOCS2A to form thiocarboxylation -COSH of their C-terminus. The reaction probably involves hydrogen sulfide that is generated from the persulfide intermediate and that acts as nucleophile towards URM1 and MOCS2A. Subsequently, a transient disulfide bond is formed. Does not use thiosulfate as sulfur donor	Rhodanese,ThiF	NotTardiSpe	CCDC97|coiled-coil-domain-containing-protein-97-1|NC_060943.1|NP_443080.1	R10D12.13|DUF2052-domain-containing-protein|CELE_R10D12.13|NC_003283.11|NP_506469.2	CG7810|uncharacterized-protein|Dmel_CG7810|NT_033779.5|NP_609206.1	BV898_13349|hypothetical-protein|MTYJ01000146.1|OQV12396.1	LOC129593659|coiled-coil-domain-containing-protein-97-like|NW_026570283.1|XP_55346064.1	RvY_01137|hypothetical-protein|BDGG01000001.1|GAU88437.1	ko00000,ko00001,ko01000,ko03016,ko04121
Hexe_geneID_BV898_00959	BL	NT	729.187	918.257	823.722	-0.332142	0.196693	-1.68863	0.0912909	0.195542	DAT	33208|Metazoa	Sodium:neurotransmitter symporter family	SNF	NotTardiSpe	SLC6A3|sodium-dependent-dopamine-transporter|NC_060929.1|NP_1035.1	dat-1|Sodium-dependent-dopamine-transporter|CELE_T23G5.5|NC_003281.10|NP_499043.1	DAT|dopamine-transporterA|Dmel_CG8380|NT_033778.4|NP_523763.2	BV898_00959|Sodium-dependent-dopamine-transporter|MTYJ01000003.1|OQV25275.1	LOC129580987|sodium-dependent-dopamine-transporter-like-X1|NW_026570225.1|XP_55327762.1	RvY_14340-1|hypothetical-protein|BDGG01000010.1|GAV03991.1	ko00000,ko00001,ko02000
Hexe_geneID_BV898_16038	BL	NT	195.273	237.662	216.467	-0.283952	0.168144	-1.68875	0.0912681	0.195542	NA	NA	NA	NA	NotTardiSpe	NA	NA	NA	BV898_16038|hypothetical-protein|MTYJ01000231.1|OWA51560.1	LOC129585629|uncharacterized-protein-LOC129585629|NW_026570238.1|XP_55334353.1	RvY_00403-1|hypothetical-protein|BDGG01000001.1|GAU87575.1	NA
Hexe_geneID_BV898_16290	BL	NT	111.398	86.4937	98.9459	0.361591	0.214131	1.68864	0.0912877	0.195542	NA	NA	NA	NA	NotTardiSpe	GALR2|galanin-receptor-type-2|NC_060941.1|NP_3848.1	ser-2|Tyramine-receptor-Ser-2|CELE_C02D4.2|NC_003284.9|NP_1024338.1	TyrRII|tyramine-receptor-IIA|Dmel_CG16766|NT_033777.3|NP_650651.1	BV898_16290|hypothetical-protein|MTYJ01000240.1|OWA51827.1	LOC129584738|uncharacterized-protein-LOC129584738-X1|NW_026570234.1|XP_55333022.1	RvY_13384|hypothetical-protein|BDGG01000008.1|GAV02872.1	NA
Hexe_geneID_BV898_03397	BL	NT	112.705	176.658	144.681	-0.650703	0.385359	-1.68856	0.0913029	0.195543	NA	NA	NA	NA	TardiSpe	NA	NA	NA	BV898_03397|hypothetical-protein|MTYJ01000016.1|OQV22571.1	NA	RvY_08167|hypothetical-protein|BDGG01000003.1|GAU96776.1	NA
Hexe_geneID_BV898_02640	BL	NT	1541.76	1883.38	1712.57	-0.288659	0.170971	-1.68835	0.0913435	0.195605	GPATCH1	33208|Metazoa	G patch domain containing 1	DUF1604,G-patch	NotTardiSpe	GPATCH1|G-patch-domain-containing-protein-1|NC_060943.1|NP_60495.2	gpch-1|G-patch-domain-containing-protein-1-homolog|CELE_R07E5.1|NC_003281.10|NP_497893.1	CG8833|uncharacterized-protein|Dmel_CG8833|NT_037436.4|NP_648669.1	BV898_02640|G-patch-domain-containing-protein-1|MTYJ01000011.1|OQV23523.1	LOC129602066|G-patch-domain-containing-protein-1-like|NW_026570224.1|XP_55356999.1	RvY_11366|hypothetical-protein|BDGG01000006.1|GAV00533.1	ko00000,ko00002,ko03041
Hexe_geneID_BV898_12731	BL	NT	3.14976	0.378742	1.76425	3.04883	1.80625	1.68793	0.0914238	0.195752	NA	NA	NA	NA	NotTardiSpe	ENKUR|enkurin-1|NC_060934.1|NP_659447.1	NA	CG16984|uncharacterized-protein|Dmel_CG16984|NT_037436.4|NP_647729.1	BV898_12731|putative-Enkurin|MTYJ01000131.1|OQV13074.1	LOC129586775|enkurin-like-X1|NW_026570242.1|XP_55336158.1	RvY_00048|hypothetical-protein|BDGG01000001.1|GAU87155.1	NA
Hexe_geneID_BV898_19651	BL	NT	116.337	153.521	134.929	-0.403512	0.239099	-1.68763	0.0914814	0.195851	NA	NA	NA	NA	NotTardiSpe	EXD3|exonuclease-mut-7-homolog-X6|NC_060933.1|XP_54219163.1	NA	NA	BV898_19651|hypothetical-protein|MTYJ01000613.1|OWA55265.1	LOC129599603|exonuclease-mut-7-homolog|NW_026570224.1|XP_55353864.1	RvY_11370|hypothetical-protein|BDGG01000006.1|GAV00538.1	NA
Hexe_geneID_BV898_00976	BL	NT	6.18714	1.90162	4.04438	1.70738	1.01187	1.68736	0.0915341	0.195939	NA	NA	NA	NA	TardiSpe	NA	NA	NA	BV898_00976|hypothetical-protein|MTYJ01000003.1|OQV25293.1	NA	NA	NA
Hexe_geneID_BV898_05539	BL	NT	5986.78	8162.44	7074.61	-0.447234	0.265073	-1.68721	0.0915633	0.195977	NA	NA	NA	NA	NotTardiSpe	PCF11|pre-mRNA-cleavage-complex-2-protein-Pcf11-3|NC_060935.1|NP_56969.2	pcf-11|Polyadenylation-and-cleavage-factor-homolog-11|CELE_R144.2|NC_003281.10|NP_498068.1	Pcf11|Pcf11-cleavage-and-polyadenylation-factor-subunitB|Dmel_CG10228|NT_033778.4|NP_1163153.1	BV898_05539|hypothetical-protein|MTYJ01000030.1|OQV20494.1	LOC129585048|polyadenylation-and-cleavage-factor-homolog-11-like|NW_026570235.1|XP_55333538.1	RvY_09581|hypothetical-protein|BDGG01000004.1|GAU98432.1	NA
Hexe_geneID_BV898_03419	BL	NT	25.2236	109.327	67.2752	-2.12046	1.25723	-1.68661	0.0916782	0.196198	NA	NA	NA	NA	TardiSpe	NA	NA	NA	BV898_03419|hypothetical-protein|MTYJ01000016.1|OQV22594.1	LOC129591927|uncharacterized-protein-LOC129591927-X2|NW_026570269.1|XP_55343786.1	RvY_15025|hypothetical-protein|BDGG01000011.1|GAV04801.1	NA
Hexe_geneID_BV898_16897	BL	NT	215.906	147.848	181.877	0.545643	0.323576	1.68629	0.0917399	0.196305	NA	NA	NA	NA	TardiSpe	NA	NA	NA	BV898_16897|hypothetical-protein|MTYJ01000268.1|OWA52443.1	NA	NA	NA
Hexe_geneID_BV898_04002	BL	NT	13.9017	5.40698	9.65435	1.36713	0.810766	1.68622	0.0917526	0.196307	NA	NA	NA	NA	TardiSpe	NA	NA	NA	BV898_04002|hypothetical-protein|MTYJ01000019.1|OQV22156.1	LOC129594899|uncharacterized-protein-LOC129594899|NW_026570292.1|XP_55347733.1	RvY_15737|hypothetical-protein|BDGG01000012.1|GAV05637.1	NA
Hexe_geneID_BV898_05757	BL	NT	663.962	823.823	743.892	-0.31151	0.18476	-1.68603	0.0917901	0.196316	NA	NA	NA	NA	NotTardiSpe	UBAP1|ubiquitin-associated-protein-1-X2|NC_060933.1|XP_54219057.1	NA	NA	BV898_05757|hypothetical-protein|MTYJ01000032.1|OQV20201.1	LOC129600170|ubiquitin-associated-protein-1-like|NW_026570386.1|XP_55354570.1	RvY_12964-1|hypothetical-protein|BDGG01000008.1|GAV02392.1	NA
Hexe_geneID_BV898_04615	BL	NT	554.899	466.571	510.735	0.25039	0.1485	1.68613	0.0917704	0.196316	UBE2W	33208|Metazoa	Belongs to the ubiquitin-conjugating enzyme family	UQ_con	NotTardiSpe	UBE2W|ubiquitin-conjugating-enzyme-E2-W-2|NC_060932.1|NP_60769.5	ubc-16|Ubiquitin-conjugating-enzyme-E2-W|CELE_Y54E5B.4|NC_003279.8|NP_493587.1	CG7220|uncharacterized-proteinD|Dmel_CG7220|NT_033778.4|NP_995809.1	BV898_04615|putative-ubiquitin-conjugating-enzyme-E2-W-B|MTYJ01000023.1|OQV21406.1	LOC129582156|ubiquitin-conjugating-enzyme-E2-W-like|NW_026570221.1|XP_55329941.1	RvY_06129|hypothetical-protein|BDGG01000002.1|GAU94338.1	ko00000,ko00001,ko01000,ko04121
Hexe_geneID_BV898_11479	BL	NT	3.14976	0.391816	1.77079	3.03948	1.80282	1.68596	0.0918032	0.196316	NA	NA	NA	NA	NA	NA	NA	NA	NA	NA	NA	NA
Hexe_geneID_BV898_17091	BL	NT	3.14976	0.391816	1.77079	3.03948	1.80282	1.68596	0.0918032	0.196316	NA	NA	NA	NA	NotTardiSpe	SETMAR|histone-lysine-N-methyltransferase-SETMAR-X4|NC_060927.1|XP_54203512.1	NA	NA	BV898_17091|hypothetical-protein|MTYJ01000278.1|OWA52644.1	LOC129598204|uncharacterized-protein-LOC129598204|NW_026570337.1|XP_55351960.1	RvY_08455|hypothetical-protein|BDGG01000004.1|GAU97102.1	NA
Hexe_geneID_BV898_14369	BL	NT	603.991	427.031	515.511	0.500174	0.296718	1.68569	0.0918554	0.196403	NA	NA	NA	NA	NotTardiSpe	CSMD3|CUB-and-sushi-domain-containing-protein-3-X1|NC_060932.1|XP_54215669.1	C54G4.4|Uncharacterized-protein|CELE_C54G4.4|NC_003279.8|NP_492201.1	fw|furrowedA|Dmel_CG1500|NC_004354.4|NP_511136.2	BV898_14369|hypothetical-protein|MTYJ01000174.1|OWA49831.1	LOC129600283|uncharacterized-protein-LOC129600283|NW_026570389.1|XP_55354735.1	RvY_10720|hypothetical-protein|BDGG01000005.1|GAU99768.1	NA
Hexe_geneID_BV898_12652	BL	NT	470.869	385.161	428.015	0.289289	0.171679	1.68506	0.0919764	0.196628	NA	NA	NA	NA	NotTardiSpe	DGCR8|microprocessor-complex-subunit-DGCR8-X1|NC_060946.1|XP_54181710.1	pash-1|PArtner-of-DroSHa-(DRSH-1-interactor)|CELE_T22A3.5|NC_003279.8|NP_1293461.1	pasha|partner-of-droshaB|Dmel_CG1800|NT_033777.3|NP_1263149.1	BV898_12652|putative-Microprocessor-complex-subunit-DGCR8|MTYJ01000130.1|OQV13112.1	LOC129590794|microprocessor-complex-subunit-DGCR8-like|NW_026570262.1|XP_55342146.1	RvY_19037|hypothetical-protein|BDGG01000023.1|GAV09505.1	NA
Hexe_geneID_BV898_07618	BL	NT	18.6982	32.5902	25.6442	-0.808081	0.479567	-1.68502	0.0919841	0.196628	NA	NA	NA	NA	TardiSpe	NA	NA	NA	BV898_07618|hypothetical-protein|MTYJ01000050.1|OQV18415.1	LOC129597659|keratin,-type-II-cytoskeletal-1-like|NW_026570327.1|XP_55351273.1	RvY_03907-1|hypothetical-protein|BDGG01000002.1|GAU91699.1	NA
Hexe_geneID_BV898_02348	BL	NT	157.246	117.89	137.568	0.416546	0.247312	1.6843	0.092124	0.196877	NA	NA	NA	NA	TardiSpe	NA	NA	NA	BV898_02348|hypothetical-protein|MTYJ01000010.1|OQV23601.1	LOC129583843|uncharacterized-protein-LOC129583843-X3|NW_026570232.1|XP_55331809.1	RvY_01401|hypothetical-protein|BDGG01000001.1|GAU88764.1	NA
Hexe_geneID_BV898_06017	BL	NT	3.12038	0.378742	1.74956	3.03872	1.80412	1.68433	0.0921189	0.196877	NA	NA	NA	NA	NotTardiSpe	KCNH4|potassium-voltage-gated-channel-subfamily-H-member-4|NC_060941.1|NP_36417.1	unc-103|Potassium-voltage-gated-channel-unc-103|CELE_C30D11.1|NC_003281.10|NP_1382708.1	Elk|Eag-like-K[+]-channelB|Dmel_CG5076|NT_033778.4|NP_1286553.1	BV898_06017|hypothetical-protein|MTYJ01000034.1|OQV20013.1	LOC129581969|potassium-voltage-gated-channel-subfamily-H-member-6-like-X1|NW_026570226.1|XP_55329280.1	RvY_10027|hypothetical-protein|BDGG01000005.1|GAU98958.1	NA
Hexe_geneID_BV898_13283	BL	NT	371.374	288.375	329.874	0.365704	0.217153	1.68408	0.092166	0.196942	ATG101	33208|Metazoa	Autophagy-related protein 101	ATG101	NotTardiSpe	ATG101|autophagy-related-protein-101-X1|NC_060936.1|XP_54228802.1	epg-9|Autophagy-related-protein-101|CELE_Y69A2AR.7|NC_003282.8|NP_741338.2	Atg101|Autophagy-related-101|Dmel_CG7053|NC_004354.4|NP_573326.1	BV898_13283|putative-Autophagy-related-protein-101|MTYJ01000144.1|OQV12482.1	LOC129583026|autophagy-related-protein-101-like|NW_026570229.1|XP_55330693.1	RvY_08136|hypothetical-protein|BDGG01000003.1|GAU96735.1	ko00000,ko00001,ko04131
Hexe_geneID_BV898_10975	BL	NT	330.068	275.808	302.938	0.259244	0.153976	1.68367	0.0922461	0.19707	NA	91061|Bacilli	DnaJ molecular chaperone homology domain	DnaJ	NotTardiSpe	DNAJC24|dnaJ-homolog-subfamily-C-member-24|NC_060935.1|NP_859057.4	dnj-3|J-domain-containing-protein|CELE_C01G10.12|NC_003283.11|NP_506711.1	CG32641|uncharacterized-protein|Dmel_CG32641|NC_004354.4|NP_727675.1	BV898_10975|hypothetical-protein|MTYJ01000098.1|OQV14826.1	LOC129583548|DPH4-homolog|NW_026570231.1|XP_55331344.1	RvY_12958|hypothetical-protein|BDGG01000008.1|GAV02385.1	-
Hexe_geneID_BV898_18185	BL	NT	140.132	82.5781	111.355	0.76447	0.454055	1.68365	0.0922491	0.19707	SERPINB2	33208|Metazoa	Serpin peptidase inhibitor, clade B ovalbumin, member 2	Serpin	NotTardiSpe	SERPINB9|serpin-B9-X1|NC_060930.1|XP_54211615.1	srp-2|SERPIN-domain-containing-protein|CELE_C05E4.1|NC_003283.11|NP_503318.1	Spn42Da|serpin-42DaD|Dmel_CG9453|NT_033778.4|NP_995761.1	BV898_18185|putative-Serpin-B6|MTYJ01000344.1|OWA53763.1	LOC129588383|serpin-B6-like|NW_026570249.1|XP_55338550.1	RvY_07940|hypothetical-protein|BDGG01000003.1|GAU96505.1	ko00000,ko00001
Hexe_geneID_BV898_13905	BL	NT	1132.29	925.289	1028.79	0.29174	0.173366	1.68281	0.0924128	0.197394	NA	NA	NA	NA	NotTardiSpe	CSPG4|chondroitin-sulfate-proteoglycan-4-precursor|NC_060939.1|NP_1888.2	C48E7.6|Uncharacterized-protein|CELE_C48E7.6|NC_003279.8|NP_1361945.1	kon|kon-tikiB|Dmel_CG10275|NT_033779.5|NP_609881.3	BV898_13905|Chondroitin-sulfate-proteoglycan-4|MTYJ01000161.1|OQV11780.1	LOC129593929|chondroitin-sulfate-proteoglycan-4-like|NW_026570284.1|XP_55346418.1	RvY_08697|hypothetical-protein|BDGG01000004.1|GAU97390.1	NA
Hexe_geneID_BV898_16952	BL	NT	15.6173	7.23714	11.4272	1.11219	0.660939	1.68274	0.0924249	0.197395	NA	NA	NA	NA	NotTardiSpe	MYH8|myosin-8-X1|NC_060941.1|XP_54172212.1	NA	NA	BV898_16952|hypothetical-protein|MTYJ01000271.1|OWA52500.1	NA	NA	NA
Hexe_geneID_BV898_02621	BL	NT	870.284	687.128	778.706	0.34133	0.20292	1.68209	0.0925517	0.197618	ACADS	33208|Metazoa	flavin adenine dinucleotide binding. It is involved in the biological process described with oxidation-reduction process	Acyl-CoA_dh_1,Acyl-CoA_dh_M,Acyl-CoA_dh_N	NotTardiSpe	ACADS|short-chain-specific-acyl-CoA-dehydrogenase,-mitochondrial-1-precursor|NC_060936.1|NP_8.1	ivd-1|Butyryl-CoA-dehydrogenase|CELE_C02B10.1|NC_003282.8|NP_500720.1	Arc42|Activator-recruited-cofactor-subunit-42|Dmel_CG4703|NT_033777.3|NP_650840.1	BV898_02621|Short-chain-specific-acyl-CoA-dehydrogenase,-mitochondrial|MTYJ01000011.1|OQV23502.1	LOC129593245|short-chain-specific-acyl-CoA-dehydrogenase,-mitochondrial-like|NW_026570281.1|XP_55345435.1	RvY_15940|hypothetical-protein|BDGG01000012.1|GAV05877.1	ko00000,ko00001,ko01000
Hexe_geneID_BV898_05880	BL	NT	75.6949	99.2695	87.4822	-0.391499	0.232747	-1.68208	0.0925527	0.197618	MFSD11	33208|Metazoa	Ion channel regulatory protein UNC-93	UNC-93	NotTardiSpe	MFSD11|UNC93-like-protein-MFSD11-X8|NC_060941.1|XP_54173170.1	mfsd-11|Major-Facilitator-Superfamily-Domain-containing-homolog|CELE_M153.2|NC_003284.9|NP_510033.2	CG18549|uncharacterized-protein|Dmel_CG18549|NT_033777.3|NP_650203.3	BV898_05880|putative-UNC93-like-protein-MFSD11|MTYJ01000033.1|OQV20087.1	LOC129586117|UNC93-like-protein-MFSD11-X2|NW_026570240.1|XP_55335100.1	RvY_05156|hypothetical-protein|BDGG01000002.1|GAU93177.1	-
Hexe_geneID_BV898_06209	BL	NT	1230.95	1516.21	1373.58	-0.301167	0.179066	-1.68187	0.0925935	0.197655	CRYZ	33208|Metazoa	Zinc-binding dehydrogenase	ADH_N,ADH_zinc_N	NotTardiSpe	CRYZ|quinone-oxidoreductase-X1|NC_060925.1|XP_54190511.1	F39B2.3|PKS_ER-domain-containing-protein|CELE_F39B2.3|NC_003279.8|NP_493577.1	FASN3|fatty-acid-synthase-3|Dmel_CG17374|NT_037436.4|NP_1015405.3	BV898_06209|Quinone-oxidoreductase|MTYJ01000036.1|OQV19667.1	LOC129591193|quinone-oxidoreductase-like|NW_026570265.1|XP_55342733.1	RvY_04240-1|hypothetical-protein|BDGG01000002.1|GAU92117.1	ko00000,ko01000
Hexe_geneID_BV898_14706	BL	NT	67.8292	49.2986	58.5639	0.460059	0.273531	1.68193	0.0925826	0.197655	NA	NA	NA	NA	NotTardiSpe	ZNF143|zinc-finger-protein-143-X8|NC_060935.1|XP_54225862.1	ref-2|REgulator-of-Fusion|CELE_C47C12.3|NC_003284.9|NP_1024477.1	ci|cubitus-interruptusB|Dmel_CG2125|NC_004353.4|NP_1245402.1	BV898_14706|putative-Zinc-finger-protein-143|MTYJ01000184.1|OWA50181.1	LOC129582369|zinc-finger-and-SCAN-domain-containing-protein-21-like-X1|NW_026570222.1|XP_55329860.1	RvY_03864-1|hypothetical-protein|BDGG01000002.1|GAU91644.1	NA
Hexe_geneID_BV898_14050	BL	NT	209.342	154.84	182.091	0.436275	0.259419	1.68174	0.092619	0.197685	NA	NA	NA	NA	NotTardiSpe	NPR1|atrial-natriuretic-peptide-receptor-1-X2|NC_060925.1|XP_54192772.1	gcy-28|Receptor-type-guanylate-cyclase-gcy-28|CELE_T01A4.1|NC_003279.8|NP_1380039.1	CG3216|uncharacterized-proteinC|Dmel_CG3216|NT_033778.4|NP_726013.2	BV898_14050|putative-Atrial-natriuretic-peptide-receptor-1|MTYJ01000165.1|OQV11627.1	LOC129594869|atrial-natriuretic-peptide-receptor-1-like|NW_026570292.1|XP_55347698.1	RvY_03774-1|hypothetical-protein|BDGG01000002.1|GAU91539.1	NA
Hexe_geneID_BV898_08576	BL	NT	137.081	661.756	399.419	-2.27205	1.35125	-1.68145	0.0926764	0.197767	NA	33208|Metazoa	Sulfatase	Sulfatase	NotTardiSpe	ARSL|arylsulfatase-L-X1|NC_060947.1|XP_54183048.1	sul-3|Sulfatase-domain-containing-protein|CELE_C54D2.4|NC_003284.9|NP_1360719.1	CG8646|uncharacterized-protein|Dmel_CG8646|NT_033778.4|NP_610807.3	BV898_08576|hypothetical-protein|MTYJ01000062.1|OQV17327.1	LOC129585195|arylsulfatase-B-like|NW_026570236.1|XP_55333761.1	RvY_04051|hypothetical-protein|BDGG01000002.1|GAU91876.1	ko00000,ko00001,ko00002,ko01000
Hexe_geneID_BV898_05692	BL	NT	1.40286	5.26681	3.33484	-1.89867	1.12921	-1.68142	0.0926808	0.197767	NA	NA	NA	NA	TardiSpe	NA	NA	NA	BV898_05692|hypothetical-protein|MTYJ01000031.1|OQV20406.1	LOC129584663|RNA-RNP-complex-1-interacting-phosphatase-homolog|NW_026570234.1|XP_55332900.1	NA	NA
Hexe_geneID_BV898_16156	BL	NT	6.07033	1.54112	3.80572	1.99824	1.18861	1.68116	0.0927326	0.197852	NA	NA	NA	NA	TardiSpe	NA	NA	NA	BV898_16156|hypothetical-protein|MTYJ01000235.1|OWA51683.1	LOC129582578|uncharacterized-protein-LOC129582578|NW_026570228.1|XP_55330085.1	RvY_11454|hypothetical-protein|BDGG01000006.1|GAV00631.1	NA
Hexe_geneID_BV898_07873	BL	NT	294.274	216.947	255.61	0.439904	0.261682	1.68106	0.0927505	0.197865	PNPT1	33208|Metazoa	polyribonucleotide nucleotidyltransferase activity. It is involved in the biological process described with mRNA catabolic process	KH_1,PNPase,RNase_PH,RNase_PH_C,S1	NotTardiSpe	PNPT1|polyribonucleotide-nucleotidyltransferase-1,-mitochondrial-precursor|NC_060926.1|NP_149100.2	BE0003N10.1|Polyribonucleotide-nucleotidyltransferase|CELE_BE0003N10.1|NC_003281.10|NP_497324.3	PNPase|polynucleotide-phosphorylaseB|Dmel_CG11337|NT_033777.3|NP_733429.1	BV898_07873|Polyribonucleotide-nucleotidyltransferase-1,-mitochondrial|MTYJ01000053.1|OQV18103.1	LOC129584026|polyribonucleotide-nucleotidyltransferase-1,-mitochondrial-like-X1|NW_026570222.1|XP_55332098.1	RvY_09492|hypothetical-protein|BDGG01000004.1|GAU98331.1	ko00000,ko00001,ko00002,ko01000,ko03016,ko03019
Hexe_geneID_BV898_12486	BL	NT	749.225	608.433	678.829	0.300825	0.17896	1.68096	0.0927714	0.197885	NA	NA	NA	NA	NotTardiSpe	SLC35F3|putative-thiamine-transporter-SLC35F3-2|NC_060925.1|NP_1287774.1	Y73B6BL.31|TPT-domain-containing-protein|CELE_Y73B6BL.31|NC_003282.8|NP_1023568.1	CG42322|uncharacterized-proteinN|Dmel_CG42322|NT_033777.3|NP_732549.2	BV898_12486|hypothetical-protein|MTYJ01000127.1|OQV13280.1	LOC129581309|putative-thiamine-transporter-SLC35F3|NW_026570225.1|XP_55328270.1	RvY_14608|hypothetical-protein|BDGG01000010.1|GAV04306.1	NA
Hexe_geneID_BV898_03230	BL	NT	4245.82	5716.55	4981.18	-0.429063	0.255294	-1.68066	0.0928283	0.197971	NA	NA	NA	NA	NotTardiSpe	MOXD1|DBH-like-monooxygenase-protein-1-precursor|NC_060930.1|NP_56344.2	tbh-1|Tyramine-beta-hydroxylase|CELE_H13N06.6|NC_003284.9|NP_1257265.1	CG5235|uncharacterized-proteinA|Dmel_CG5235|NT_037436.4|NP_648833.1	BV898_03230|DBH-like-monooxygenase-protein-1-like-protein|MTYJ01000015.1|OQV22795.1	LOC129586007|DBH-like-monooxygenase-protein-1|NW_026570239.1|XP_55334961.1	RvY_04227|hypothetical-protein|BDGG01000002.1|GAU92099.1	NA
Hexe_geneID_BV898_19386	BL	NT	3.97692	0.764477	2.3707	2.38591	1.41966	1.68063	0.0928352	0.197971	NA	NA	NA	NA	TardiSpe	NA	NA	NA	BV898_19386|hypothetical-protein|MTYJ01000504.1|OWA55001.1	LOC129582917|uncharacterized-protein-LOC129582917|NW_026570229.1|XP_55330522.1	RvY_02885|hypothetical-protein|BDGG01000001.1|GAU90477.1	NA
Hexe_geneID_BV898_00045	BL	NT	90.4735	66.8422	78.6579	0.435988	0.259468	1.68032	0.0928959	0.198075	NA	NA	NA	NA	TardiSpe	NA	NA	NA	BV898_00045|hypothetical-protein|MTYJ01000001.1|OQV25902.1	LOC129594600|conserved-oligomeric-Golgi-complex-subunit-3-like|NW_026570289.1|XP_55347318.1	RvY_13168|hypothetical-protein|BDGG01000008.1|GAV02628.1	NA
Hexe_geneID_BV898_00335	BL	NT	1691.5	1210.25	1450.87	0.483057	0.287504	1.68018	0.0929225	0.198082	NA	NA	NA	NA	NotTardiSpe	TTN|titin-X11|NC_060926.1|XP_54199639.1	dim-1|Disorganized-muscle-protein-1|CELE_C18A11.7|NC_003284.9|NP_1024421.1	bt|bentF|Dmel_CG32019|NC_004353.4|NP_1162825.1	BV898_00335|hypothetical-protein|MTYJ01000001.1|OQV26216.1	LOC129584287|twitchin-like|NW_026570233.1|XP_55332397.1	RvY_17945-1|hypothetical-protein|BDGG01000017.1|GAV08220.1	NA
Hexe_geneID_BV898_09187	BL	NT	318.63	264.056	291.343	0.269534	0.160415	1.68023	0.0929135	0.198082	HIGD2A	33208|Metazoa	HIG1 domain family member 2A	HIG_1_N	NotTardiSpe	HIGD2A|HIG1-domain-family-member-2A,-mitochondrial|NC_060929.1|NP_620175.1	T20D3.6|HIG1-domain-containing-protein|CELE_T20D3.6|NC_003282.8|NP_1293845.1	CG9921|uncharacterized-proteinC|Dmel_CG9921|NC_004354.4|NP_1259609.1	BV898_09187|hypothetical-protein|MTYJ01000071.1|OQV16676.1	LOC129587633|HIG1-domain-family-member-2A,-mitochondrial-like|NW_026570246.1|XP_55337439.1	RvY_04887|hypothetical-protein|BDGG01000002.1|GAU92861.1	-
Hexe_geneID_BV898_00859	BL	NT	2461.47	1981.55	2221.51	0.312799	0.186191	1.67999	0.0929592	0.198135	RTN4	33208|Metazoa	Reticulon 4a	Reticulon	NotTardiSpe	RTN4|reticulon-4-C|NC_060926.1|NP_8939.1	ret-1|Reticulon-like-protein|CELE_W06A7.3|NC_003283.11|NP_1024190.1	Rtnl1|Reticulon-like1C|Dmel_CG33113|NT_033779.5|NP_787988.1	BV898_00859|putative-Reticulon-4|MTYJ01000003.1|OQV25170.1	LOC129580874|reticulon-1-like|NW_026570225.1|XP_55327576.1	RvY_14519|hypothetical-protein|BDGG01000010.1|GAV04207.1	ko00000,ko00001,ko03036,ko04131
Hexe_geneID_BV898_13605	BL	NT	36.1523	24.0468	30.0996	0.588125	0.35015	1.67964	0.0930279	0.198257	CDKL1	33208|Metazoa	Cyclin-dependent kinase-like 1	Pkinase	NotTardiSpe	CDKL1|cyclin-dependent-kinase-like-1-X1|NC_060938.1|XP_54232839.1	cdkl-1|Cyclin-dependent-kinase-like-1|CELE_Y42A5A.4|NC_003283.11|NP_1256291.1	CG7236|uncharacterized-proteinD|Dmel_CG7236|NT_033779.5|NP_1285634.1	BV898_13605|Cyclin-dependent-kinase-like-1|MTYJ01000153.1|OQV12126.1	LOC129583969|uncharacterized-protein-LOC129583969|NW_026570232.1|XP_55332013.1	RvY_17284-1|hypothetical-protein|BDGG01000015.1|GAV07453.1	ko00000,ko01000,ko01001
Hexe_geneID_BV898_07617	BL	NT	1111.78	902.049	1006.91	0.301831	0.179726	1.6794	0.0930738	0.19833	LONP1	33208|Metazoa	ATP-dependent serine protease that mediates the selective degradation of misfolded, unassembled or oxidatively damaged polypeptides as well as certain short-lived regulatory proteins in the mitochondrial matrix. May also have a chaperone function in the assembly of inner membrane protein complexes. Participates in the regulation of mitochondrial gene expression and in the maintenance of the integrity of the mitochondrial genome. Binds to mitochondrial promoters and RNA in a single- stranded, site-specific, and strand-specific manner. May regulate mitochondrial DNA replication and or gene expression using site- specific, single-stranded DNA binding to target the degradation of regulatory proteins binding to adjacent sites in mitochondrial promoters	AAA,LON_substr_bdg,Lon_C	NotTardiSpe	LONP1|lon-protease-homolog,-mitochondrial-2|NC_060943.1|NP_1263408.1	lonp-1|Lon-protease-homolog,-mitochondrial|CELE_C34B2.6|NC_003279.8|NP_492796.1	Lon|Lon-proteaseA|Dmel_CG8798|NT_037436.4|NP_649133.1	BV898_07617|Lon-protease-like-protein,-mitochondrial|MTYJ01000050.1|OQV18414.1	LOC129597571|lon-protease-homolog,-mitochondrial-like|NW_026570327.1|XP_55351154.1	RvY_03905|hypothetical-protein|BDGG01000002.1|GAU91697.1	ko00000,ko01000,ko01002,ko03029
Hexe_geneID_BV898_10017	BL	NT	364.289	288.659	326.474	0.335286	0.199699	1.67895	0.093161	0.19849	NA	33208|Metazoa	Enoyl-Acyl carrier protein reductase	adh_short	NotTardiSpe	CBR1|carbonyl-reductase [NADPH]-1-1|NC_060945.1|NP_1748.1	dhs-22|DeHydrogenases,-Short-chain|CELE_C15H11.4|NC_003283.11|NP_506570.1	CG11200|uncharacterized-proteinA|Dmel_CG11200|NT_033778.4|NP_725952.1	BV898_10017|Carbonyl-reductase-NADPH]-1|MTYJ01000081.1|OQV15922.1	LOC129583559|carbonyl-reductase [NADPH]-1-like|NW_026570231.1|XP_55331366.1	RvY_00861|hypothetical-protein|BDGG01000001.1|GAU88105.1	ko00000,ko00001,ko01000
Hexe_geneID_BV898_18519	BL	NT	40.9582	57.336	49.1471	-0.484237	0.288471	-1.67863	0.0932242	0.1986	NA	2759|Eukaryota	-	-	NotTardiSpe	NA	hsp-75|HATPase_c-domain-containing-protein|CELE_R151.7|NC_003281.10|NP_741220.2	NA	BV898_18519|hypothetical-protein|MTYJ01000371.1|OWA54102.1	LOC129599543|uncharacterized-protein-LOC129599543-X3|NW_026570224.1|XP_55353818.1	RvY_06960-1|hypothetical-protein|BDGG01000003.1|GAU95326.1	-
Hexe_geneID_BV898_09283	BL	NT	40.4388	27.8604	34.1496	0.537372	0.32017	1.6784	0.0932698	0.198672	NA	NA	NA	NA	TardiSpe	NA	NA	NA	BV898_09283|hypothetical-protein|MTYJ01000072.1|OQV16613.1	LOC129582405|uncharacterized-protein-LOC129582405|NW_026570227.1|XP_55329892.1	RvY_06941-2|hypothetical-protein|BDGG01000003.1|GAU95297.1	NA
Hexe_geneID_BV898_04550	BL	NT	112.88	85.2591	99.0694	0.408062	0.243194	1.67793	0.0933615	0.198842	MEP2	4751|Fungi	Ammonium transporter	Ammonium_transp	NotTardiSpe	RHCG|ammonium-transporter-Rh-type-C-X1|NC_060939.1|XP_54234141.1	amt-2|Putative-ammonium-transporter-2|CELE_F49E11.3|NC_003282.8|NP_502496.3	Amt|ammonium-transporter|Dmel_CG6499|NT_033777.3|NP_1097800.1	BV898_04550|Ammonium-transporter-1|MTYJ01000022.1|OQV21652.1	LOC129602636|uncharacterized-protein-LOC129602636|NW_026570224.1|XP_55357688.1	RvY_02215|hypothetical-protein|BDGG01000001.1|GAU89698.1	ko00000,ko02000
Hexe_geneID_BV898_18135	BL	NT	1623.57	1234.65	1429.11	0.39507	0.235492	1.67763	0.0934185	0.198888	SF3B3	33208|Metazoa	Splicing factor 3b subunit	CPSF_A,MMS1_N	NotTardiSpe	SF3B3|splicing-factor-3B-subunit-3|NC_060940.1|NP_36558.3	teg-4|CPSF_A-domain-containing-protein|CELE_K02F2.3|NC_003279.8|NP_491953.1	Sf3b3|splicing-factor-3b-subunit-3A|Dmel_CG13900|NT_037436.4|NP_728546.1	BV898_18135|Splicing-factor-3B-subunit-3|MTYJ01000340.1|OWA53713.1	LOC129583545|splicing-factor-3B-subunit-3-like|NW_026570231.1|XP_55331342.1	RvY_07491|hypothetical-protein|BDGG01000003.1|GAU95977.1	ko00000,ko00001,ko00002,ko03021,ko03036,ko03041
Hexe_geneID_BV898_13937	BL	NT	263.36	344.931	304.145	-0.390934	0.23302	-1.67769	0.0934083	0.198888	NA	NA	NA	NA	NotTardiSpe	HTR4|5-hydroxytryptamine-receptor-4-c|NC_060929.1|NP_1273339.1	ser-2|G_PROTEIN_RECEP_F1_2-domain-containing-protein|CELE_C02D4.2|NC_003284.9|NP_1257260.1	Dop1R1|dopamine-1-like-receptor-1F|Dmel_CG9652|NT_033777.3|NP_1303454.1	BV898_13937|putative-5-hydroxytryptamine-receptor-4|MTYJ01000162.1|OQV11739.1	LOC129590796|trace-amine-associated-receptor-1-like-X1|NW_026570262.1|XP_55342151.1	RvY_05721|hypothetical-protein|BDGG01000002.1|GAU93850.1	NA
Hexe_geneID_BV898_18877	BL	NT	8.46123	3.42966	5.94544	1.30998	0.780829	1.67768	0.0934088	0.198888	NA	NA	NA	NA	TardiSpe	NA	NA	NA	BV898_18877|hypothetical-protein|MTYJ01000410.1|OWA54475.1	LOC129589199|DNA-fragmentation-factor-subunit-beta-like|NW_026570253.1|XP_55339761.1	NA	NA
Hexe_geneID_BV898_15607	BL	NT	56.2143	39.3291	47.7717	0.517459	0.308466	1.67753	0.0934396	0.198908	NA	NA	NA	NA	NotTardiSpe	NPR2|atrial-natriuretic-peptide-receptor-2-1-precursor|NC_060933.1|NP_3986.2	gcy-28|Receptor-type-guanylate-cyclase-gcy-28|CELE_T01A4.1|NC_003279.8|NP_1380039.1	CG3216|uncharacterized-proteinC|Dmel_CG3216|NT_033778.4|NP_726013.2	BV898_15607|hypothetical-protein|MTYJ01000214.1|OWA51108.1	LOC129594372|atrial-natriuretic-peptide-receptor-1-like|NW_026570287.1|XP_55347021.1	RvY_13429|hypothetical-protein|BDGG01000009.1|GAV02926.1	NA
Hexe_geneID_BV898_01385	BL	NT	3.89392	0.751403	2.32266	2.37097	1.41364	1.67721	0.0935023	0.199017	NA	204432|Acidobacteriia	Serine aminopeptidase, S33	Abhydrolase_1	NotTardiSpe	NA	NA	NA	BV898_01385|putative-Non-heme-chloroperoxidase|MTYJ01000005.1|OQV24793.1	NA	NA	ko00000,ko01000
Hexe_geneID_BV898_03949	BL	NT	142.566	180.255	161.411	-0.336086	0.200411	-1.67698	0.0935462	0.199085	NA	NA	NA	NA	TardiSpe	NA	NA	NA	BV898_03949|hypothetical-protein|MTYJ01000019.1|OQV22104.1	NA	RvY_18292-1|hypothetical-protein|BDGG01000018.1|GAV08627.1	NA
Hexe_geneID_BV898_12509	BL	NT	963.836	809.076	886.456	0.253144	0.150966	1.67682	0.0935769	0.199105	PHKG1	33208|Metazoa	phosphorylase kinase activity. It is involved in the biological process described with protein phosphorylation	Pkinase	NotTardiSpe	PHKG2|phosphorylase-b-kinase-gamma-catalytic-chain,-liver/testis-1|NC_060940.1|NP_285.1	Y50D7A.3|Phosphorylase-kinase|CELE_Y50D7A.3|NC_003281.10|NP_1368037.1	PhKgamma|phosphorylase-kinase-gammaF|Dmel_CG1830|NC_004354.4|NP_1285133.1	BV898_12509|Phosphorylase-b-kinase-gamma-catalytic-chain,-liver/testis|MTYJ01000127.1|OQV13303.1	LOC129589086|phosphorylase-b-kinase-gamma-catalytic-chain,-skeletal-muscle-heart-like|NW_026570253.1|XP_55339578.1	RvY_14687|hypothetical-protein|BDGG01000010.1|GAV04405.1	ko00000,ko00001,ko01000,ko01001
Hexe_geneID_BV898_14501	BL	NT	7.37303	2.69741	5.03522	1.46471	0.873508	1.67681	0.0935792	0.199105	NA	NA	NA	NA	NotTardiSpe	NA	NA	NA	BV898_14501|hypothetical-protein|MTYJ01000178.1|OWA49969.1	LOC129594428|uncharacterized-protein-LOC129594428|NW_026570288.1|XP_55347092.1	RvY_14878|hypothetical-protein|BDGG01000011.1|GAV04617.1	NA
Hexe_geneID_BV898_08030	BL	NT	109.863	79.8354	94.849	0.463904	0.276724	1.67642	0.0936567	0.199245	NA	33208|Metazoa	guanylate cyclase activity	ANF_receptor,Guanylate_cyc,Pkinase_Tyr	NotTardiSpe	NPR2|atrial-natriuretic-peptide-receptor-2-1-precursor|NC_060933.1|NP_3986.2	gcy-12|Receptor-type-guanylate-cyclase-gcy-12|CELE_F08B1.2|NC_003280.10|NP_494995.2	CG3216|uncharacterized-proteinC|Dmel_CG3216|NT_033778.4|NP_726013.2	BV898_08030|Atrial-natriuretic-peptide-receptor-1|MTYJ01000055.1|OQV17901.1	LOC129583313|atrial-natriuretic-peptide-receptor-1-like|NW_026570230.1|XP_55331052.1	RvY_05634-1|hypothetical-protein|BDGG01000002.1|GAU93742.1	ko00000,ko00001,ko00002,ko01000,ko01001
Hexe_geneID_BV898_12786	BL	NT	61.7891	100.682	81.2353	-0.704315	0.420181	-1.67622	0.0936957	0.199281	NA	NA	NA	NA	NotTardiSpe	NA	NA	NA	BV898_12786|hypothetical-protein|MTYJ01000133.1|OQV12949.1	NA	RvY_08450|hypothetical-protein|BDGG01000004.1|GAU97097.1	NA
Hexe_geneID_BV898_03539	BL	NT	9.00755	16.3263	12.6669	-0.848738	0.506344	-1.67621	0.0936976	0.199281	NA	NA	NA	NA	NotTardiSpe	NA	NA	NA	BV898_03539|hypothetical-protein|MTYJ01000016.1|OQV22710.1	LOC129588077|uncharacterized-protein-LOC129588077|NW_026570248.1|XP_55338097.1	RvY_06258|hypothetical-protein|BDGG01000002.1|GAU94489.1	NA
Hexe_geneID_BV898_18626	BL	NT	219.752	162.056	190.904	0.43928	0.262315	1.67463	0.0940073	0.199865	NA	NA	NA	NA	NotTardiSpe	TOPBP1|DNA-topoisomerase-2-binding-protein-1-2|NC_060927.1|NP_1350818.1	mus-101|Uncharacterized-protein|CELE_F37D6.1|NC_003279.8|NP_492743.3	mus101|mutagen-sensitive-101|Dmel_CG11156|NC_004354.4|NP_524909.1	BV898_18626|putative-DNA-topoisomerase-2-binding-protein-1|MTYJ01000381.1|OWA54215.1	LOC129590516|DNA-topoisomerase-2-binding-protein-1-like|NW_026570260.1|XP_55341760.1	RvY_07655|DNA-topoisomerase-2-binding-protein/BRCT|BDGG01000003.1|GAU96170.1	NA
Hexe_geneID_BV898_01216	BL	NT	83.1396	61.7347	72.4372	0.427553	0.255305	1.67468	0.0939976	0.199865	NA	NA	NA	NA	NotTardiSpe	NPR2|atrial-natriuretic-peptide-receptor-2-1-precursor|NC_060933.1|NP_3986.2	gcy-28|Receptor-type-guanylate-cyclase-gcy-28|CELE_T01A4.1|NC_003279.8|NP_1021600.1	CG3216|uncharacterized-proteinC|Dmel_CG3216|NT_033778.4|NP_726013.2	BV898_01216|hypothetical-protein|MTYJ01000004.1|OQV25008.1	LOC129594765|guanylate-cyclase-2G-like|NW_026570291.1|XP_55347530.1	RvY_14767|hypothetical-protein|BDGG01000011.1|GAV04498.1	NA
Hexe_geneID_BV898_06662	BL	NT	26.6901	15.595	21.1426	0.776514	0.463663	1.67474	0.0939855	0.199865	NA	NA	NA	NA	NotTardiSpe	NA	NA	NA	BV898_06662|hypothetical-protein|MTYJ01000041.1|OQV19239.1	LOC129587300|uncharacterized-protein-LOC129587300-X1|NW_026570222.1|XP_55336998.1	RvY_13559|hypothetical-protein|BDGG01000009.1|GAV03077.1	NA
Hexe_geneID_BV898_18869	BL	NT	451.954	565.964	508.959	-0.325404	0.194324	-1.67454	0.0940243	0.199876	POU3F4	33208|Metazoa	metanephric macula densa development	Homeobox,Pou	NotTardiSpe	POU3F4|POU-domain,-class-3,-transcription-factor-4|NC_060947.1|NP_298.3	ceh-6|Homeobox-protein-ceh-6|CELE_K02B12.1|NC_003279.8|NP_492304.1	vvl|ventral-veins-lackingA|Dmel_CG10037|NT_037436.4|NP_523948.1	BV898_18869|Silk-gland-factor-3|MTYJ01000409.1|OWA54467.1	LOC129586654|POU-domain,-class-3,-transcription-factor-4-like|NW_026570222.1|XP_55335954.1	RvY_09409|hypothetical-protein|BDGG01000004.1|GAU98234.1	ko00000,ko03000
Hexe_geneID_BV898_05120	BL	NT	160.634	130.636	145.635	0.298845	0.17848	1.67439	0.0940538	0.199913	MED21	33208|Metazoa	Subunit 21 of Mediator complex	Med21	NotTardiSpe	MED21|mediator-of-RNA-polymerase-II-transcription-subunit-21-1|NC_060936.1|NP_4255.2	mdt-21|Mediator-of-RNA-polymerase-II-transcription-subunit-21|CELE_C24H11.9|NC_003281.10|NP_1021184.1	MED21|mediator-complex-subunit-21B|Dmel_CG17397|NT_037436.4|NP_1015224.1	BV898_05120|putative-Mediator-of-RNA-polymerase-II-transcription-subunit-21|MTYJ01000026.1|OQV21047.1	LOC129584595|mediator-of-RNA-polymerase-II-transcription-subunit-21-like-X2|NW_026570234.1|XP_55332798.1	RvY_15729|hypothetical-protein|BDGG01000012.1|GAV05629.1	ko00000,ko03021
Hexe_geneID_BV898_14161	BL	NT	3176.98	4418.12	3797.55	-0.475739	0.284207	-1.67392	0.0941467	0.200061	NA	NA	NA	NA	NotTardiSpe	JMJD1C|probable-JmjC-domain-containing-histone-demethylation-protein-2C-a|NC_060934.1|NP_116165.1	NA	NA	BV898_14161|hypothetical-protein|MTYJ01000169.1|OQV11503.1	LOC129599018|nascent-polypeptide-associated-complex-subunit-alpha,-muscle-specific-form-like|NW_026570355.1|XP_55353112.1	RvY_05142|hypothetical-protein|BDGG01000002.1|GAU93159.1	NA
Hexe_geneID_BV898_01213	BL	NT	20.9256	12.5824	16.754	0.733199	0.438014	1.67392	0.0941472	0.200061	NA	NA	NA	NA	NotTardiSpe	NPR1|atrial-natriuretic-peptide-receptor-1-precursor|NC_060925.1|NP_897.3	gcy-28|Receptor-type-guanylate-cyclase-gcy-28|CELE_T01A4.1|NC_003279.8|NP_1380039.1	CG3216|uncharacterized-proteinC|Dmel_CG3216|NT_033778.4|NP_726013.2	BV898_01213|hypothetical-protein|MTYJ01000004.1|OQV25005.1	LOC129588402|atrial-natriuretic-peptide-receptor-1-like|NW_026570249.1|XP_55338573.1	RvY_14767|hypothetical-protein|BDGG01000011.1|GAV04498.1	NA
Hexe_geneID_BV898_17332	BL	NT	677.07	801.383	739.227	-0.24358	0.14554	-1.67363	0.0942024	0.200153	NA	NA	NA	NA	NotTardiSpe	SMG9|nonsense-mediated-mRNA-decay-factor-SMG9|NC_060943.1|NP_61981.2	smg-9|Protein-smg-9|CELE_Y54E2A.2|NC_003280.10|NP_497058.1	CG3857|uncharacterized-protein|Dmel_CG3857|NC_004354.4|NP_996330.1	BV898_17332|putative-Protein-SMG9|MTYJ01000291.1|OWA52891.1	LOC129594126|nonsense-mediated-mRNA-decay-factor-SMG9-like|NW_026570286.1|XP_55346680.1	RvY_19274|hypothetical-protein|BDGG01000027.1|GAV09790.1	NA
Hexe_geneID_BV898_12002	BL	NT	186.807	137.409	162.108	0.443014	0.264818	1.6729	0.0943476	0.200437	NA	NA	NA	NA	NotTardiSpe	NA	NA	CG9003|uncharacterized-proteinF|Dmel_CG9003|NT_033778.4|NP_1260901.1	BV898_12002|hypothetical-protein|MTYJ01000116.1|OQV13783.1	LOC129592012|uncharacterized-protein-LOC129592012|NW_026570269.1|XP_55343927.1	RvY_14480|hypothetical-protein|BDGG01000010.1|GAV04164.1	NA
Hexe_geneID_BV898_05979	BL	NT	93.1605	52.7512	72.9558	0.820096	0.490392	1.67233	0.0944596	0.200649	NA	NA	NA	NA	TardiSpe	NA	NA	NA	BV898_05979|hypothetical-protein|MTYJ01000034.1|OQV19974.1	LOC129580787|uncharacterized-protein-LOC129580787|NW_026570224.1|XP_55327429.1	RvY_16248|hypothetical-protein|BDGG01000013.1|GAV06227.1	NA
Hexe_geneID_BV898_17872	BL	NT	3.89392	0.770558	2.33224	2.36089	1.41215	1.67184	0.0945552	0.200827	NA	NA	NA	NA	NA	NA	NA	NA	NA	NA	NA	NA
Hexe_geneID_BV898_12690	BL	NT	4.04524	0.751403	2.39832	2.41115	1.44279	1.67117	0.0946883	0.201085	NA	NA	NA	NA	TardiSpe	NA	NA	NA	BV898_12690|hypothetical-protein|MTYJ01000131.1|OQV13032.1	LOC129589471|uncharacterized-protein-LOC129589471|NW_026570255.1|XP_55340224.1	RvY_00081-1|hypothetical-protein|BDGG01000001.1|GAU87194.1	NA
Hexe_geneID_BV898_18459	BL	NT	834.574	1099.04	966.805	-0.39786	0.238139	-1.6707	0.09478	0.20124	NA	1236|Gammaproteobacteria	Acetyltransferase GNAT domain	Acetyltransf_1,Acetyltransf_3	NotTardiSpe	NA	F40F8.4|Uncharacterized-protein|CELE_F40F8.4|NC_003280.10|NP_496389.1	NA	BV898_18459|hypothetical-protein|MTYJ01000366.1|OWA54037.1	NA	NA	-
Hexe_geneID_BV898_08016	BL	NT	20.452	11.8492	16.1506	0.786208	0.470592	1.67068	0.0947853	0.20124	NA	NA	NA	NA	NotTardiSpe	GALR2|galanin-receptor-type-2|NC_060941.1|NP_3848.1	nmur-2|G_PROTEIN_RECEP_F1_2-domain-containing-protein|CELE_K10B4.4|NC_003280.10|NP_493666.2	moody|moodyA|Dmel_CG4322|NC_004354.4|NP_569970.2	BV898_08016|hypothetical-protein|MTYJ01000055.1|OQV17885.1	LOC129589945|somatostatin-receptor-type-5-like|NW_026570258.1|XP_55340863.1	RvY_11875-1|hypothetical-protein|BDGG01000007.1|GAV01113.1	NA
Hexe_geneID_BV898_13182	BL	NT	971.943	1106.02	1038.98	-0.186993	0.111935	-1.67055	0.0948101	0.201267	CSTF1	33208|Metazoa	WD domain, G-beta repeat	CSTF1_dimer,WD40	NotTardiSpe	CSTF1|cleavage-stimulation-factor-subunit-1-X1|NC_060944.1|XP_54179045.1	cpf-1|Cleavage-stimulation-factor-50-kDa-subunit|CELE_F28C6.3|NC_003280.10|NP_495822.1	CstF50|cleavage-stimulation-factor-50-kD-subunit|Dmel_CG2261|NT_033777.3|NP_651883.1	BV898_13182|Cleavage-stimulation-factor-subunit-1|MTYJ01000142.1|OQV12538.1	LOC129601346|cleavage-stimulation-factor-subunit-1-like|NW_026570450.1|XP_55356118.1	RvY_02503|hypothetical-protein|BDGG01000001.1|GAU90023.1	ko00000,ko00001,ko03019
Hexe_geneID_BV898_13140	BL	NT	688.342	582.099	635.221	0.242693	0.145291	1.67039	0.0948416	0.201309	UBASH3A	33208|Metazoa	Histidine phosphatase superfamily branch 1	His_Phos_1,SH3_9,UBA	NotTardiSpe	UBASH3B|ubiquitin-associated-and-SH3-domain-containing-protein-B-1|NC_060935.1|NP_116262.2	T07F12.1|Uncharacterized-protein|CELE_T07F12.1|NC_003284.9|NP_508832.2	Epp|ecdysteroid-phosphate-phosphataseC|Dmel_CG13604|NT_033777.3|NP_1097897.1	BV898_13140|Ubiquitin-associated-and-SH3-domain-containing-protein-B|MTYJ01000141.1|OQV12572.1	LOC129601303|ecdysteroid-phosphate-phosphatase-like|NW_026570448.1|XP_55356053.1	RvY_01512|hypothetical-protein|BDGG01000001.1|GAU88894.1	ko00000,ko01000,ko01009
Hexe_geneID_BV898_04486	BL	NT	8001.66	10896.5	9449.1	-0.445484	0.266761	-1.66998	0.094924	0.201445	ERBB2	33208|Metazoa	Growth factor receptor domain IV	Furin-like,GF_recep_IV,Pkinase_Tyr,Recep_L_domain	NotTardiSpe	ERBB4|receptor-tyrosine-protein-kinase-erbB-4-X8|NC_060926.1|XP_54196999.1	let-23|Receptor-protein-tyrosine-kinase|CELE_ZK1067.1|NC_003280.10|NP_1300607.1	Egfr|epidermal-growth-factor-receptorB|Dmel_CG10079|NT_033778.4|NP_476759.1	BV898_04486|Epidermal-growth-factor-receptor|MTYJ01000022.1|OQV21587.1	LOC129588700|epidermal-growth-factor-receptor-like-X1|NW_026570250.1|XP_55339017.1	RvY_00994-1|hypothetical-protein|BDGG01000001.1|GAU88255.1	ko00000,ko00001,ko01000,ko01001,ko01020,ko04050,ko04090,ko04147,ko04516
Hexe_geneID_BV898_10726	BL	NT	6461.2	7768.92	7115.06	-0.265872	0.15921	-1.66995	0.0949298	0.201445	GARS	33208|Metazoa	Glycyl-tRNA synthetase	HGTP_anticodon,WHEP-TRS,tRNA-synt_2b	NotTardiSpe	GARS1|glycine--tRNA-ligase-1-precursor|NC_060931.1|NP_2038.2	gars-1|Glycine--tRNA-ligase|CELE_T10F2.1|NC_003281.10|NP_498093.1	GlyRS|Glycyl-tRNA-synthetaseB|Dmel_CG6778|NT_037436.4|NP_730022.1	BV898_10726|Glycine--tRNA-ligase|MTYJ01000094.1|OQV15095.1	LOC129584367|glycine--tRNA-ligase-like|NW_026570222.1|XP_55332504.1	RvY_09572|hypothetical-protein|BDGG01000004.1|GAU98420.1	ko00000,ko00001,ko00002,ko01000,ko01007,ko03016,ko03029
Hexe_geneID_BV898_17408	BL	NT	7038.02	8038.72	7538.37	-0.191789	0.114911	-1.66901	0.0951146	0.201812	SLC35F6	33208|Metazoa	Solute carrier family 35 member F6	EamA,Nuc_sug_transp,SLC35F	NotTardiSpe	SLC35F6|solute-carrier-family-35-member-F6-precursor|NC_060926.1|NP_60347.2	C29H12.2|TPT-domain-containing-protein|CELE_C29H12.2|NC_003280.10|NP_1379741.1	Tango9|transport-and-golgi-organization-9A|Dmel_CG10007|NT_033777.3|NP_650136.1	BV898_17408|Solute-carrier-family-35-member-F6|MTYJ01000295.1|OWA52970.1	LOC129586175|solute-carrier-family-35-member-F6-like|NW_026570240.1|XP_55335204.1	RvY_08944|hypothetical-protein|BDGG01000004.1|GAU97693.1	-
Hexe_geneID_BV898_01374	BL	NT	825.615	985.874	905.744	-0.255742	0.153276	-1.66851	0.0952145	0.201999	PTEN	33208|Metazoa	negative regulation of synaptic vesicle clustering	DSPc,PTEN_C2	NotTardiSpe	PTEN|phosphatidylinositol-3,4,5-trisphosphate-3-phosphatase-and-dual-specificity-protein-phosphatase-PTEN-PTEN|NC_060934.1|NP_305.3	daf-18|Phosphatidylinositol-3,4,5-trisphosphate-3-phosphatase-and-dual-specificity-protein-phosphatase-daf-18|CELE_T07A9.6|NC_003282.8|NP_499926.1	Pten|phosphatase-and-tensin-homologC|Dmel_CG5671|NT_033779.5|NP_477424.1	BV898_01374|Phosphatidylinositol-3,4,5-trisphosphate-3-phosphatase-and-dual-specificity-protein-phosphatase-PTEN|MTYJ01000005.1|OQV24784.1	LOC129593940|phosphatidylinositol-3,4,5-trisphosphate-3-phosphatase-and-dual-specificity-protein-phosphatase-PTEN-like|NW_026570284.1|XP_55346428.1	RvY_01761|hypothetical-protein|BDGG01000001.1|GAU89182.1	ko00000,ko00001,ko01000,ko01009
Hexe_geneID_BV898_00367	BL	NT	109.166	140.011	124.588	-0.362976	0.21764	-1.66778	0.0953587	0.202279	NA	4776|Peronosporales	protocatechuate 3,4-dioxygenase activity	Dioxygenase_C	NotTardiSpe	NA	NA	NA	BV898_00367|hypothetical-protein|MTYJ01000001.1|OQV26249.1	LOC129596821|uncharacterized-protein-LOC129596821|NW_026570316.1|XP_55350170.1	RvY_14250|hypothetical-protein|BDGG01000010.1|GAV03881.1	-
Hexe_geneID_BV898_02970	BL	NT	808.384	647.733	728.058	0.320144	0.19199	1.66751	0.0954137	0.202294	GPN1	33208|Metazoa	GPN-loop GTPase 1	ATP_bind_1	NotTardiSpe	GPN1|GPN-loop-GTPase-1-a|NC_060926.1|NP_9197.3	gop-2|GPN-loop-GTPase-1|CELE_C34E10.2|NC_003281.10|NP_498118.1	CG3704|uncharacterized-protein|Dmel_CG3704|NC_004354.4|NP_569872.1	BV898_02970|GPN-loop-GTPase-1|MTYJ01000013.1|OQV23240.1	LOC129584493|GPN-loop-GTPase-1-like-X1|NW_026570234.1|XP_55332642.1	RvY_03422|hypothetical-protein|BDGG01000002.1|GAU91103.1	ko00000
Hexe_geneID_BV898_14455	BL	NT	444.971	370.533	407.752	0.264926	0.158865	1.66762	0.0953919	0.202294	NA	NA	NA	NA	NotTardiSpe	FUT1|galactoside-alpha-(1,2)-fucosyltransferase-1|NC_060943.1|NP_1371288.1	B0205.4|L-Fucosyltransferase|CELE_B0205.4|NC_003279.8|NP_492814.2	NA	BV898_14455|putative-Galactoside|MTYJ01000177.1|OWA49921.1	LOC129593566|galactoside-alpha-(1,2)-fucosyltransferase-1-like-X1|NW_026570282.1|XP_55345921.1	RvY_02663|hypothetical-protein|BDGG01000001.1|GAU90213.1	NA
Hexe_geneID_BV898_15137	BL	NT	399.594	335.232	367.413	0.252875	0.151638	1.66762	0.0953911	0.202294	Ras1	33208|Metazoa	Ras subfamily of RAS small GTPases	Ras	NotTardiSpe	HRAS|GTPase-HRas-X1|NC_060935.1|XP_54224585.1	let-60|Ras-protein-let-60|CELE_ZK792.6|NC_003282.8|NP_502213.3	Ras85D|Ras-oncogene-at-85D|Dmel_CG9375|NT_033777.3|NP_476699.1	BV898_15137|Ras-like-protein-1|MTYJ01000198.1|OWA50627.1	LOC129581453|GTPase-HRas-like|NW_026570225.1|XP_55328524.1	RvY_14485|hypothetical-protein|BDGG01000010.1|GAV04169.1	ko00000,ko00001,ko04031,ko04131,ko04147
Hexe_geneID_BV898_08238	BL	NT	100.586	61.4075	80.9966	0.710751	0.426234	1.66751	0.0954121	0.202294	NA	NA	NA	NA	NotTardiSpe	NA	NA	Pdf|Pigment-dispersing-factor|Dmel_CG6496|NT_033777.3|NP_524517.1	BV898_08238|hypothetical-protein|MTYJ01000058.1|OQV17613.1	LOC129581377|uncharacterized-protein-LOC129581377|NW_026570225.1|XP_55328371.1	RvY_18662|hypothetical-protein|BDGG01000020.1|GAV09064.1	NA
Hexe_geneID_BV898_07772	BL	NT	443.851	527.563	485.707	-0.250119	0.150049	-1.66692	0.095531	0.202518	NA	NA	NA	NA	NotTardiSpe	TRIR|telomerase-RNA-component-interacting-RNase-1|NC_060943.1|NP_76943.1	NA	CG18809|uncharacterized-proteinB|Dmel_CG18809|NC_004354.4|NP_728298.1	BV898_07772|hypothetical-protein|MTYJ01000052.1|OQV18182.1	LOC129590521|uncharacterized-protein-LOC129590521|NW_026570260.1|XP_55341766.1	RvY_07579-1|hypothetical-protein|BDGG01000003.1|GAU96087.1	NA
Hexe_geneID_BV898_09070	BL	NT	23.0772	12.9785	18.0279	0.823545	0.494075	1.66684	0.0955456	0.202523	NA	NA	NA	NA	NotTardiSpe	HSPBP1|hsp70-binding-protein-1-X2|NC_060943.1|XP_54176403.1	NA	CG10973|uncharacterized-protein|Dmel_CG10973|NT_037436.4|NP_1034002.1	BV898_09070|hypothetical-protein|MTYJ01000069.1|OQV16900.1	NA	RvY_12791|hypothetical-protein|BDGG01000008.1|GAV02195.1	NA
Hexe_geneID_BV898_07643	BL	NT	1038.25	1188.9	1113.57	-0.195565	0.117383	-1.66604	0.0957063	0.202796	NSUN5	33208|Metazoa	rRNA base methylation	Methyltr_RsmB-F	NotTardiSpe	NSUN5|28S-rRNA-(cytosine-C(5))-methyltransferase-2|NC_060931.1|NP_60514.1	nsun-5|26S-rRNA-(cytosine-C(5))-methyltransferase-nsun-5|CELE_Y53F4B.4|NC_003280.10|NP_1366974.1	Nsun5|Nop2/Sun-like-domain-containing-protein-5|Dmel_CG42358|NT_033777.3|NP_650787.1	BV898_07643|putative-28S-rRNA-(cytosine-C(5))-methyltransferase|MTYJ01000051.1|OQV18247.1	LOC129583820|28S-rRNA-(cytosine-C(5))-methyltransferase-like|NW_026570232.1|XP_55331773.1	RvY_17512|hypothetical-protein|BDGG01000015.1|GAV07703.1	ko00000,ko01000,ko03009
Hexe_geneID_BV898_07255	BL	NT	572.141	745.047	658.594	-0.381381	0.228918	-1.66602	0.0957102	0.202796	NA	NA	NA	NA	NotTardiSpe	NA	glp-1|glp-1-Notch-intracellular-domain|CELE_F02A9.6|NC_003281.10|NP_499014.1	NA	BV898_07255|hypothetical-protein|MTYJ01000047.1|OQV18626.1	LOC129601881|uncharacterized-protein-LOC129601881|NW_026570512.1|XP_55356783.1	RvY_10161|hypothetical-protein|BDGG01000005.1|GAU99117.1	NA
Hexe_geneID_BV898_11331	BL	NT	127.589	100.092	113.84	0.351078	0.210718	1.6661	0.0956927	0.202796	SIRT5	33208|Metazoa	NAD-dependent lysine demalonylase, desuccinylase and deglutarylase that specifically removes malonyl, succinyl and glutaryl groups on target proteins. Activates CPS1 and contributes to the regulation of blood ammonia levels during prolonged fasting acts by mediating desuccinylation and deglutarylation of CPS1, thereby increasing CPS1 activity in response to elevated NAD levels during fasting. Activates SOD1 by mediating its desuccinylation, leading to reduced reactive oxygen species	SIR2	NotTardiSpe	SIRT5|NAD-dependent-protein-deacylase-sirtuin-5,-mitochondrial-6|NC_060930.1|NP_1363740.1	sir-2.2|NAD-dependent-protein-deacylase-sir-2.2|CELE_F46G10.7|NC_003284.9|NP_1024672.1	Sirt1|sirtuin-1|Dmel_CG5216|NT_033779.5|NP_477351.1	BV898_11331|NAD-dependent-protein-deacylase-sirtuin-5,-mitochondrial|MTYJ01000104.1|OQV14489.1	LOC129591884|NAD-dependent-protein-deacylase-like|NW_026570269.1|XP_55343711.1	RvY_15064|SIRT5|BDGG01000011.1|GAV04851.1	ko00000,ko01000,ko03036
Hexe_geneID_BV898_18265	BL	NT	39.1488	25.5487	32.3488	0.619529	0.371982	1.66548	0.095817	0.202996	NA	NA	NA	NA	TardiSpe	NA	NA	NA	BV898_18265|hypothetical-protein|MTYJ01000350.1|OWA53844.1	LOC129593034|uncharacterized-protein-LOC129593034|NW_026570278.1|XP_55345192.1	NA	NA
Hexe_geneID_BV898_13337	BL	NT	825.466	937.474	881.47	-0.183391	0.110123	-1.66534	0.0958459	0.203032	RSPRY1	33208|Metazoa	metal ion binding	SPRY,zf-C3HC4_3	NotTardiSpe	RSPRY1|RING-finger-and-SPRY-domain-containing-protein-1-X2|NC_060940.1|XP_54170276.1	F16A11.1|Uncharacterized-protein|CELE_F16A11.1|NC_003279.8|NP_1129765.1	Kpc1|Kip1-ubiquitination-promoting-complex-subunit-1A|Dmel_CG6752|NT_033777.3|NP_650425.1	BV898_13337|RING-finger-and-SPRY-domain-containing-protein-1|MTYJ01000146.1|OQV12384.1	LOC129588864|RING-finger-and-SPRY-domain-containing-protein-1-like|NW_026570252.1|XP_55339242.1	RvY_07845|hypothetical-protein|BDGG01000003.1|GAU96390.1	-
Hexe_geneID_BV898_13898	BL	NT	1049.22	861.349	955.286	0.284995	0.171157	1.66511	0.0958913	0.203103	NA	NA	NA	NA	NotTardiSpe	CTU2|cytoplasmic-tRNA-2-thiolation-protein-2-1|NC_060940.1|NP_1012777.1	tut-2|Cytoplasmic-tRNA-2-thiolation-protein-2|CELE_F29F11.3|NC_003283.11|NP_505729.1	CG10189|uncharacterized-proteinA|Dmel_CG10189|NT_033779.5|NP_609975.1	BV898_13898|Cytoplasmic-tRNA-2-thiolation-protein-2|MTYJ01000160.1|OQV11845.1	LOC129602849|cytoplasmic-tRNA-2-thiolation-protein-2-like|NW_026570224.1|XP_55357988.1	RvY_06904-1|hypothetical-protein|BDGG01000003.1|GAU95257.1	NA
Hexe_geneID_BV898_02993	BL	NT	3.67695	0.391816	2.03439	3.26304	1.96011	1.66473	0.095967	0.203238	CATSPER1	33208|Metazoa	high voltage-gated calcium channel activity	Ion_trans	NotTardiSpe	CATSPER1|cation-channel-sperm-associated-protein-1-X1|NC_060935.1|XP_54223586.1	cca-1|Voltage-dependent-T-type-calcium-channel-subunit-alpha|CELE_C54D2.5|NC_003284.9|NP_1379830.1	para|paralyticX|Dmel_CG9907|NC_004354.4|NP_1188619.1	BV898_02993|putative-Cation-channel-sperm-associated-protein-1|MTYJ01000014.1|OQV22941.1	LOC129590237|cation-channel-sperm-associated-protein-1-like|NW_026570259.1|XP_55341334.1	RvY_02772|hypothetical-protein|BDGG01000001.1|GAU90344.1	ko00000,ko04040
Hexe_geneID_BV898_01697	BL	NT	5.226	1.51588	3.37094	1.77365	1.06609	1.66368	0.0961754	0.203654	NA	NA	NA	NA	TardiSpe	NA	NA	NA	BV898_01697|hypothetical-protein|MTYJ01000006.1|OQV24638.1	NA	NA	NA
Hexe_geneID_BV898_17053	BL	NT	4.06948	9.10045	6.58497	-1.17659	0.707258	-1.66359	0.0961936	0.203667	NA	NA	NA	NA	NotTardiSpe	P2RY4|P2Y-purinoceptor-4|NC_060947.1|NP_2556.1	ckr-2|G_PROTEIN_RECEP_F1_2-domain-containing-protein|CELE_Y39A3B.5|NC_003281.10|NP_1370897.1	AstA-R2|allatostatin-A-receptor-2A|Dmel_CG10001|NT_033777.3|NP_524544.1	BV898_17053|hypothetical-protein|MTYJ01000276.1|OWA52605.1	LOC129590231|rhodopsin-like|NW_026570259.1|XP_55341323.1	RvY_18032|hypothetical-protein|BDGG01000017.1|GAV08319.1	NA
Hexe_geneID_BV898_08154	BL	NT	36.3599	21.8169	29.0884	0.734579	0.441715	1.66302	0.0963092	0.203886	NPR1	33208|Metazoa	Natriuretic peptide receptor	ANF_receptor,Guanylate_cyc,Pkinase_Tyr	NotTardiSpe	NPR1|atrial-natriuretic-peptide-receptor-1-X1|NC_060925.1|XP_54192771.1	gcy-6|Receptor-type-guanylate-cyclase-gcy-6|CELE_B0024.6|NC_003283.11|NP_1294696.1	CG3216|uncharacterized-proteinC|Dmel_CG3216|NT_033778.4|NP_726013.2	BV898_08154|hypothetical-protein|MTYJ01000057.1|OQV17697.1	LOC129599353|atrial-natriuretic-peptide-receptor-1-like|NW_026570364.1|XP_55353545.1	RvY_18099|hypothetical-protein|BDGG01000017.1|GAV08406.1	ko00000,ko00001,ko00002,ko01000,ko01001
Hexe_geneID_BV898_04353	BL	NT	478.992	403.352	441.172	0.248418	0.149405	1.66271	0.0963707	0.20399	FCF1	33208|Metazoa	endonucleolytic cleavage in 5-ETS of tricistronic rRNA transcript SSU-rRNA, 5.8S rRNA, LSU-rRNA	Fcf1	NotTardiSpe	FCF1|rRNA-processing-protein-FCF1-homolog-1|NC_060938.1|NP_57046.1	F30A10.9|PINc-domain-containing-protein|CELE_F30A10.9|NC_003279.8|NP_492523.1	Bka|bekka|Dmel_CG4539|NT_033779.5|NP_524867.2	BV898_04353|rRNA-processing-protein-FCF1-like-protein|MTYJ01000021.1|OQV21777.1	LOC129595881|rRNA-processing-protein-FCF1-homolog|NW_026570303.1|XP_55348988.1	RvY_14034|hypothetical-protein|BDGG01000009.1|GAV03639.1	ko00000,ko00001,ko03009
Hexe_geneID_BV898_08447	BL	NT	816.62	954.674	885.647	-0.225964	0.135926	-1.66241	0.0964311	0.204093	TFAP4	33208|Metazoa	Transcription factor AP-4 activating enhancer binding protein 4	HLH	NotTardiSpe	TFAP4|transcription-factor-AP-4-X1|NC_060940.1|XP_54169783.1	hlh-11|Helix-loop-helix-protein-11|CELE_F58A4.7|NC_003281.10|NP_499130.2	crp|croppedA|Dmel_CG7664|NT_033779.5|NP_476605.1	BV898_08447|hypothetical-protein|MTYJ01000060.1|OQV17514.1	LOC129590895|uncharacterized-protein-LOC129590895-X4|NW_026570263.1|XP_55342311.1	RvY_01746-2|hypothetical-protein|BDGG01000001.1|GAU89165.1	ko00000,ko00001,ko03000
Hexe_geneID_BV898_01910	BL	NT	1876.97	2231.06	2054.01	-0.2493	0.150005	-1.66194	0.0965252	0.204266	POLR2H	33208|Metazoa	Polymerase RNA II DNA directed polypeptide H	RNA_pol_Rpb8	NotTardiSpe	POLR2H|DNA-directed-RNA-polymerases-I,-II,-and-III-subunit-RPABC3-2|NC_060927.1|NP_6223.2	rpb-8|putative-DNA-directed-RNA-polymerases-I,-II,-and-III-subunit-RPABC3|CELE_F26F4.11|NC_003281.10|NP_498036.1	Polr2H|RNA-polymerase-II,-I-and-III-subunit-H|Dmel_CG11246|NT_037436.4|NP_649352.1	BV898_01910|DNA-directed-RNA-polymerases-I,-II,-and-III-subunit-RPABC3|MTYJ01000007.1|OQV24375.1	LOC129588036|DNA-directed-RNA-polymerases-I,-II,-and-III-subunit-RPABC3-like|NW_026570248.1|XP_55338028.1	RvY_17782|hypothetical-protein|BDGG01000016.1|GAV08024.1	br01611,ko00000,ko00001,ko00002,ko03021,ko03400
Hexe_geneID_BV898_18987	BL	NT	28.5936	43.6077	36.1007	-0.616326	0.370888	-1.66176	0.0965609	0.204316	NA	NA	NA	NA	NotTardiSpe	SETMAR|histone-lysine-N-methyltransferase-SETMAR-X4|NC_060927.1|XP_54203512.1	NA	NA	BV898_18987|putative-Histone-lysine-N-methyltransferase-SETMAR|MTYJ01000427.1|OWA54587.1	LOC129594651|histone-lysine-N-methyltransferase-SETMAR-like|NW_026570290.1|XP_55347389.1	RvY_19088|hypothetical-protein|BDGG01000024.1|GAV09580.1	NA
Hexe_geneID_BV898_07007	BL	NT	4773.06	4185.28	4479.17	0.189761	0.114207	1.66155	0.0966032	0.204354	NA	33154|Opisthokonta	guanylate cyclase activity	ANF_receptor,Guanylate_cyc,HNOBA,Pkinase_Tyr	NotTardiSpe	NPR1|atrial-natriuretic-peptide-receptor-1-precursor|NC_060925.1|NP_897.3	gcy-28|Receptor-type-guanylate-cyclase-gcy-28|CELE_T01A4.1|NC_003279.8|NP_1380039.1	CG31183|uncharacterized-proteinA|Dmel_CG31183|NT_033777.3|NP_650505.2	BV898_07007|Atrial-natriuretic-peptide-receptor-1|MTYJ01000044.1|OQV18948.1	LOC129601331|atrial-natriuretic-peptide-receptor-1-like-X3|NW_026570449.1|XP_55356097.1	RvY_05634-1|hypothetical-protein|BDGG01000002.1|GAU93742.1	ko00000,ko00001,ko00002,ko01000,ko01001
Hexe_geneID_BV898_11752	BL	NT	500.353	379.59	439.971	0.398652	0.239925	1.66157	0.0965989	0.204354	NA	NA	NA	NA	NotTardiSpe	PCED1A|PC-esterase-domain-containing-protein-1A-X1|NC_060944.1|XP_54179836.1	D2030.8|Uncharacterized-protein|CELE_D2030.8|NC_003279.8|NP_492123.2	NA	BV898_11752|putative-PC-esterase-domain-containing-protein-1A|MTYJ01000111.1|OQV14083.1	LOC129585955|uncharacterized-protein-LOC129585955|NW_026570238.1|XP_55334871.1	RvY_00506|hypothetical-protein|BDGG01000001.1|GAU87694.1	NA
Hexe_geneID_BV898_18199	BL	NT	561.576	863.332	712.454	-0.620795	0.37366	-1.66139	0.096635	0.204396	NA	NA	NA	NA	NotTardiSpe	MAMDC4|apical-endosomal-glycoprotein-precursor|NC_060933.1|NP_996803.2	NA	Sr-CII|scavenger-receptor-class-C,-type-IIA|Dmel_CG8856|NT_033778.4|NP_524720.2	BV898_18199|MAM-and-LDL-receptor-class-A-domain-containing-protein-1|MTYJ01000345.1|OWA53778.1	LOC129602760|MAM-and-LDL-receptor-class-A-domain-containing-protein-2-like|NW_026570224.1|XP_55357879.1	RvY_08797|hypothetical-protein|BDGG01000004.1|GAU97515.1	NA
Hexe_geneID_BV898_08938	BL	NT	9.39052	4.16798	6.77925	1.16951	0.704124	1.66094	0.0967251	0.204561	NA	NA	NA	NA	NotTardiSpe	NA	NA	CG6766|uncharacterized-protein|Dmel_CG6766|NT_033779.5|NP_609537.1	BV898_08938|hypothetical-protein|MTYJ01000068.1|OQV16932.1	LOC129592095|atrial-natriuretic-peptide-receptor-1-like|NW_026570270.1|XP_55344036.1	RvY_06850-2|hypothetical-protein|BDGG01000003.1|GAU95187.1	NA
Hexe_geneID_BV898_15587	BL	NT	55.2115	39.5199	47.3657	0.482948	0.290828	1.6606	0.0967943	0.204682	NA	NA	NA	NA	NotTardiSpe	NPR1|atrial-natriuretic-peptide-receptor-1-X2|NC_060925.1|XP_54192772.1	gcy-28|Receptor-type-guanylate-cyclase-gcy-28|CELE_T01A4.1|NC_003279.8|NP_1380039.1	CG3216|uncharacterized-proteinC|Dmel_CG3216|NT_033778.4|NP_726013.2	BV898_15587|hypothetical-protein|MTYJ01000214.1|OWA51087.1	LOC129592095|atrial-natriuretic-peptide-receptor-1-like|NW_026570270.1|XP_55344036.1	RvY_06847-1|hypothetical-protein|BDGG01000003.1|GAU95182.1	NA
Hexe_geneID_BV898_17192	BL	NT	213.354	157.05	185.202	0.442343	0.266416	1.66035	0.0968444	0.204762	NA	NA	NA	NA	NotTardiSpe	IGFALS|insulin-like-growth-factor-binding-protein-complex-acid-labile-subunit-2-precursor|NC_060940.1|NP_4961.1	tol-1|TIR-domain-containing-protein|CELE_C07F11.1|NC_003279.8|NP_1020983.1	CG7896|uncharacterized-protein|Dmel_CG7896|NT_033777.3|NP_651754.1	BV898_17192|hypothetical-protein|MTYJ01000284.1|OWA52749.1	LOC129600555|toll-like-receptor-3|NW_026570224.1|XP_55355089.1	RvY_07523|hypothetical-protein|BDGG01000003.1|GAU96017.1	NA
Hexe_geneID_BV898_15999	BL	NT	183.166	142.51	162.838	0.359968	0.216853	1.65997	0.0969211	0.204898	NA	NA	NA	NA	NotTardiSpe	ZFPM1|zinc-finger-protein-ZFPM1-X1|NC_060940.1|XP_54235678.1	NA	ush|u-shapedE|Dmel_CG2762|NT_033779.5|NP_1259831.1	BV898_15999|hypothetical-protein|MTYJ01000230.1|OWA51520.1	LOC129592791|zinc-finger-protein-ush-like-X2|NW_026570276.1|XP_55344888.1	RvY_07803|hypothetical-protein|BDGG01000003.1|GAU96344.1	NA
Hexe_geneID_BV898_03378	BL	NT	3.72545	0.770558	2.248	2.28448	1.37654	1.65958	0.0969983	0.205036	CRISP2	33208|Metazoa	Cysteine-rich secretory protein	CAP,Crisp	NotTardiSpe	CRISP3|cysteine-rich-secretory-protein-3-1-precursor|NC_060930.1|NP_6052.2	scl-2|SCP-domain-containing-protein|CELE_F49E11.10|NC_003282.8|NP_502503.1	CG8483|uncharacterized-protein|Dmel_CG8483|NT_033777.3|NP_650264.1	BV898_03378|putative-Cysteine-rich-venom-protein|MTYJ01000016.1|OQV22552.1	LOC129588603|uncharacterized-protein-LOC129588603-X3|NW_026570250.1|XP_55338886.1	RvY_16952|hypothetical-protein|BDGG01000014.1|GAV07070.1	ko00000,ko04131
Hexe_geneID_BV898_08135	BL	NT	35058.5	43351	39204.8	-0.306302	0.184602	-1.65926	0.0970635	0.205109	SPTBN1	33208|Metazoa	Belongs to the spectrin family	CH,PH_9,Spectrin	NotTardiSpe	SPTBN1|spectrin-beta-chain,-non-erythrocytic-1-X1|NC_060926.1|XP_54199522.1	unc-70|Spectrin-beta-chain|CELE_K11C4.3|NC_003283.11|NP_1024053.2	beta-Spec|beta-spectrinB|Dmel_CG5870|NC_004354.4|NP_1259660.1	BV898_08135|Spectrin-beta-chain|MTYJ01000056.1|OQV17846.1	LOC129593309|spectrin-beta-chain-like-X1|NW_026570281.1|XP_55345533.1	RvY_15494|hypothetical-protein|BDGG01000012.1|GAV05346.1	ko00000,ko04812
Hexe_geneID_BV898_10937	BL	NT	3343.48	3906.29	3624.88	-0.224523	0.135333	-1.65904	0.0971074	0.205109	MMEL1	33208|Metazoa	metalloendopeptidase activity. It is involved in the biological process described with proteolysis	Peptidase_M13,Peptidase_M13_N	NotTardiSpe	MMEL1|membrane-metallo-endopeptidase-like-1|NC_060925.1|NP_258428.2	nep-2|Neprilysin-2|CELE_T05A8.4|NC_003280.10|NP_494343.2	Nep1|neprilysin-1B|Dmel_CG5905|NC_004354.4|NP_727065.1	BV898_10937|Membrane-metallo-endopeptidase-like-1|MTYJ01000097.1|OQV14905.1	LOC129601017|neprilysin-1-like|NW_026570428.1|XP_55355687.1	RvY_14837|hypothetical-protein|BDGG01000011.1|GAV04570.1	ko00000,ko00001,ko01000,ko01002,ko04090,ko04147
Hexe_geneID_BV898_10004	BL	NT	2593.88	3115.49	2854.69	-0.264514	0.159442	-1.65899	0.097117	0.205109	CDK1	33208|Metazoa	Belongs to the protein kinase superfamily	Pkinase	NotTardiSpe	CDK1|cyclin-dependent-kinase-1-X1|NC_060934.1|XP_54223227.1	cdk-1|Cyclin-dependent-kinase-1|CELE_T05G5.3|NC_003281.10|NP_1022747.1	Cdk1|Cyclin-dependent-kinase-1|Dmel_CG5363|NT_033779.5|NP_476797.1	BV898_10004|Cyclin-dependent-kinase-1|MTYJ01000081.1|OQV15908.1	LOC129583795|cyclin-dependent-kinase-1-like|NW_026570231.1|XP_55331737.1	RvY_11912|hypothetical-protein|BDGG01000007.1|GAV01160.1	ko00000,ko00001,ko00002,ko01000,ko01001,ko03032,ko03036,ko04147
Hexe_geneID_BV898_02508	BL	NT	403.365	327.229	365.297	0.302977	0.182626	1.659	0.0971151	0.205109	DIXDC1	33208|Metazoa	DIX domain containing 1	CH,DIX	NotTardiSpe	DIXDC1|dixin-X3|NC_060935.1|XP_54226306.1	anc-1|Nuclear-anchorage-protein-1|CELE_ZK973.6|NC_003279.8|NP_491353.2	dsh|dishevelled|Dmel_CG18361|NC_004354.4|NP_511118.2	BV898_02508|putative-Dixin|MTYJ01000010.1|OQV23778.1	LOC129600914|filamin-A-like|NW_026570423.1|XP_55355562.1	RvY_00008|hypothetical-protein|BDGG01000001.1|GAU87111.1	-
Hexe_geneID_BV898_00069	BL	NT	279.891	347.17	313.53	-0.31043	0.187134	-1.65887	0.0971423	0.205109	NA	NA	NA	NA	NotTardiSpe	CTRB1|chymotrypsinogen-B-1-precursor|NC_060940.1|NP_1897.4	try-1|Peptidase-S1-domain-containing-protein|CELE_ZK546.15|NC_003280.10|NP_494910.2	mas|masqueradeB|Dmel_CG15002|NT_037436.4|NP_523919.1	BV898_00069|putative-Chymotrypsinogen-B|MTYJ01000001.1|OQV25927.1	LOC129586977|uncharacterized-protein-LOC129586977|NW_026570243.1|XP_55336528.1	RvY_04157|hypothetical-protein|BDGG01000002.1|GAU92006.1	NA
Hexe_geneID_BV898_12852	BL	NT	200.388	258.682	229.535	-0.369986	0.223032	-1.65889	0.0971378	0.205109	NA	NA	NA	NA	NotTardiSpe	NA	NA	Gr21a|gustatory-receptor-21aA|Dmel_CG13948|NT_033779.5|NP_523448.2	BV898_12852|hypothetical-protein|MTYJ01000134.1|OQV12931.1	LOC129595484|uncharacterized-protein-LOC129595484|NW_026570298.1|XP_55348482.1	RvY_04877-1|hypothetical-protein|BDGG01000002.1|GAU92850.1	NA
Hexe_geneID_BV898_00419	BL	NT	124.566	98.4135	111.49	0.340174	0.205031	1.65914	0.0970884	0.205109	NA	NA	NA	NA	NotTardiSpe	NA	F53B1.8|Solute-carrier-organic-anion-transporter-family-member|CELE_F53B1.8|NC_003284.9|NP_1294793.1	NA	BV898_00419|hypothetical-protein|MTYJ01000002.1|OQV25478.1	NA	NA	NA
Hexe_geneID_BV898_16627	BL	NT	6.40923	2.28644	4.34784	1.5002	0.904333	1.65891	0.0971348	0.205109	NA	NA	NA	NA	NotTardiSpe	NPR2|atrial-natriuretic-peptide-receptor-2-1-precursor|NC_060933.1|NP_3986.2	gcy-3|Guanylate-cyclase|CELE_R134.1|NC_003280.10|NP_1379015.1	CG31183|uncharacterized-proteinA|Dmel_CG31183|NT_033777.3|NP_650505.2	BV898_16627|hypothetical-protein|MTYJ01000254.1|OWA52168.1	LOC129595862|atrial-natriuretic-peptide-receptor-1-like|NW_026570303.1|XP_55348968.1	RvY_18095|hypothetical-protein|BDGG01000017.1|GAV08402.1	NA
Hexe_geneID_BV898_09460	BL	NT	3.80845	0.751403	2.27993	2.31616	1.39584	1.65934	0.0970482	0.205109	NA	NA	NA	NA	TardiSpe	NA	NA	NA	BV898_09460|hypothetical-protein|MTYJ01000074.1|OQV16470.1	NA	NA	NA
Hexe_geneID_BV898_05382	BL	NT	3.06676	0.391816	1.72929	3.01142	1.81542	1.6588	0.0971564	0.205113	NA	NA	NA	NA	TardiSpe	NA	NA	NA	BV898_05382|hypothetical-protein|MTYJ01000029.1|OQV20560.1	LOC129585336|uncharacterized-protein-LOC129585336|NW_026570236.1|XP_55333952.1	NA	NA
Hexe_geneID_BV898_13899	BL	NT	1378.78	1078.6	1228.69	0.354279	0.213653	1.6582	0.0972768	0.205324	CALB1	33208|Metazoa	Calcium ion binding	EF-hand_1,EF-hand_5,EF-hand_6,EF-hand_7	NotTardiSpe	SCGN|secretagogin|NC_060930.1|NP_8929.2	tnc-2|Troponin-C-2|CELE_ZK673.7|NC_003280.10|NP_496251.1	Cbp53E|calbindin-53EA|Dmel_CG6702|NT_033778.4|NP_476838.1	BV898_13899|Calbindin-32|MTYJ01000160.1|OQV11846.1	LOC129602852|calbindin-32-like-X2|NW_026570224.1|XP_55357991.1	RvY_06905|hypothetical-protein|BDGG01000003.1|GAU95259.1	ko00000,ko00001
Hexe_geneID_BV898_11116	BL	NT	729.784	986.005	857.894	-0.434477	0.262027	-1.65814	0.0972889	0.205324	NA	NA	NA	NA	NotTardiSpe	CELSR2|cadherin-EGF-LAG-seven-pass-G-type-receptor-2-precursor|NC_060925.1|NP_1399.1	cdh-1|CaDHerin-family|CELE_R10F2.1|NC_003281.10|NP_497641.2	stan|starry-nightD|Dmel_CG11895|NT_033778.4|NP_1246257.1	BV898_11116|hypothetical-protein|MTYJ01000100.1|OQV14744.1	LOC129591560|protocadherin-Fat-4-like|NW_026570267.1|XP_55343217.1	RvY_01549|hypothetical-protein|BDGG01000001.1|GAU88940.1	NA
Hexe_geneID_BV898_04001	BL	NT	327.727	238.307	283.017	0.459169	0.276921	1.65812	0.0972926	0.205324	NA	NA	NA	NA	NotTardiSpe	KIAA0319L|dyslexia-associated-protein-KIAA0319-like-protein-X2|NC_060925.1|XP_54194785.1	NA	CG7565|uncharacterized-protein|Dmel_CG7565|NT_037436.4|NP_648171.1	BV898_04001|hypothetical-protein|MTYJ01000019.1|OQV22155.1	LOC129580840|uncharacterized-protein-LOC129580840-X1|NW_026570225.1|XP_55327519.1	RvY_15739|hypothetical-protein|BDGG01000012.1|GAV05639.1	NA
Hexe_geneID_BV898_16353	BL	NT	896.869	661.988	779.429	0.438101	0.264247	1.65792	0.0973338	0.205371	BMS1	33208|Metazoa	U3 snoRNA binding	AARP2CN,RIBIOP_C	NotTardiSpe	BMS1|ribosome-biogenesis-protein-BMS1-homolog|NC_060934.1|NP_55568.3	Y61A9LA.10|Bms1-type-G-domain-containing-protein|CELE_Y61A9LA.10|NC_003283.11|NP_504245.3	CG7728|uncharacterized-protein|Dmel_CG7728|NT_037436.4|NP_648945.1	BV898_16353|Ribosome-biogenesis-protein-BMS1-like-protein|MTYJ01000243.1|OWA51892.1	LOC129591940|ribosome-biogenesis-protein-BMS1-homolog|NW_026570223.1|XP_55343807.1	RvY_02560|hypothetical-protein|BDGG01000001.1|GAU90091.1	ko00000,ko00001,ko03009
Hexe_geneID_BV898_03436	BL	NT	2.23003	6.47449	4.35226	-1.5166	0.914775	-1.65789	0.0973392	0.205371	NA	NA	NA	NA	TardiSpe	NA	NA	NA	BV898_03436|hypothetical-protein|MTYJ01000016.1|OQV22611.1	NA	RvY_07937|hypothetical-protein|BDGG01000003.1|GAU96502.1	NA
Hexe_geneID_BV898_11314	BL	NT	522.174	763.152	642.663	-0.548071	0.330664	-1.65748	0.0974216	0.205519	Ifggb1	33208|Metazoa	Interferon-inducible GTPase 5-like	IIGP	NotTardiSpe	IRGC|interferon-inducible-GTPase-5-X2|NC_060943.1|XP_54177444.1	exc-1|IRG-type-G-domain-containing-protein|CELE_C46E1.3|NC_003284.9|NP_1024474.1	NA	BV898_11314|putative-Interferon-inducible-GTPase-1|MTYJ01000104.1|OQV14472.1	LOC129598950|interferon-inducible-GTPase-5-like|NW_026570353.1|XP_55353014.1	NA	-
Hexe_geneID_BV898_00842	BL	NT	341.626	255.693	298.66	0.417944	0.252175	1.65736	0.0974471	0.205547	NA	35493|Streptophyta	Belongs to the argonaute family	ArgoL1,ArgoL2,ArgoMid,ArgoN,Gly-rich_Ago1,PAZ,Piwi	NotTardiSpe	AGO2|protein-argonaute-2-X3|NC_060932.1|XP_54216276.1	alg-4|Putative-protein-tag-76|CELE_ZK757.3|NC_003281.10|NP_499192.1	AGO1|Argonaute-1B|Dmel_CG6671|NT_033778.4|NP_523734.1	BV898_00842|putative-Protein-argonaute-2|MTYJ01000003.1|OQV25152.1	LOC129587065|uncharacterized-protein-LOC129587065|NW_026570243.1|XP_55336621.1	RvY_17876-1|hypothetical-protein|BDGG01000016.1|GAV08139.1	ko00000,ko03019,ko03036
Hexe_geneID_BV898_10463	BL	NT	3.16445	0.372661	1.76855	3.05925	1.84617	1.65708	0.097503	0.205614	NA	NA	NA	NA	TardiSpe	NA	NA	NA	BV898_10463|hypothetical-protein|MTYJ01000090.1|OQV15357.1	LOC129586317|uncharacterized-protein-LOC129586317|NW_026570222.1|XP_55335449.1	RvY_08705|hypothetical-protein|BDGG01000004.1|GAU97398.1	NA
Hexe_geneID_BV898_11965	BL	NT	3.16445	0.372661	1.76855	3.05925	1.84617	1.65708	0.097503	0.205614	NKRF	33208|Metazoa	nucleic acid binding	G-patch,R3H,XTBD,dsrm	NotTardiSpe	NKRF|NF-kappa-B-repressing-factor-X2|NC_060947.1|XP_54183377.1	NA	CG31301|uncharacterized-protein|Dmel_CG31301|NT_033777.3|NP_650449.1	BV898_11965|hypothetical-protein|MTYJ01000115.1|OQV13858.1	LOC129586404|uncharacterized-protein-LOC129586404-X2|NW_026570240.1|XP_55335609.1	NA	-
Hexe_geneID_BV898_08439	BL	NT	66.4465	48.3131	57.3798	0.463326	0.279616	1.65701	0.0975182	0.20562	NA	NA	NA	NA	NotTardiSpe	TACR2|substance-K-receptor|NC_060934.1|NP_1048.2	tkr-3|G_PROTEIN_RECEP_F1_2-domain-containing-protein|CELE_AC7.1|NC_003282.8|NP_1343604.1	SIFaR|SIFamide-receptorA|Dmel_CG10823|NT_033777.3|NP_650966.2	BV898_08439|hypothetical-protein|MTYJ01000060.1|OQV17506.1	LOC129582802|melatonin-receptor-type-1B-A-like|NW_026570228.1|XP_55330391.1	RvY_08547|hypothetical-protein|BDGG01000004.1|GAU97208.1	NA
Hexe_geneID_BV898_11278	BL	NT	1033.96	1208.92	1121.44	-0.225171	0.135902	-1.65686	0.0975474	0.205656	GRWD1	33208|Metazoa	chromatin disassembly	CAF1C_H4-bd,WD40	NotTardiSpe	GRWD1|glutamate-rich-WD-repeat-containing-protein-1|NC_060943.1|NP_113673.3	Y54H5A.1|CAF1C_H4-bd-domain-containing-protein|CELE_Y54H5A.1|NC_003281.10|NP_498091.1	l(2)09851|lethal-(2)-09851A|Dmel_CG12792|NT_033778.4|NP_610182.3	BV898_11278|Glutamate-rich-WD-repeat-containing-protein-1|MTYJ01000103.1|OQV14557.1	LOC129593489|glutamate-rich-WD-repeat-containing-protein-1-like-X1|NW_026570282.1|XP_55345798.1	RvY_02750|hypothetical-protein|BDGG01000001.1|GAU90317.1	ko00000,ko03009
Hexe_geneID_BV898_00324	BL	NT	1134.67	909.035	1021.85	0.319839	0.193067	1.65662	0.0975961	0.205733	TJP2	33208|Metazoa	Guanylate kinase homologues.	Guanylate_kin,PDZ,SH3_2,ZU5	NotTardiSpe	TJP1|tight-junction-protein-ZO-1-X8|NC_060939.1|XP_54234670.1	zoo-1|ZO-1-(Zonula-Occludens-tight-junctional-protein)-Ortholog|CELE_Y105E8A.26|NC_003279.8|NP_1364648.1	pyd|polychaetoidI|Dmel_CG43140|NT_033777.3|NP_1138028.1	BV898_00324|Tight-junction-protein-ZO-1|MTYJ01000001.1|OQV26205.1	LOC129587739|tight-junction-protein-ZO-1-like|NW_026570246.1|XP_55337596.1	RvY_04671|hypothetical-protein|BDGG01000002.1|GAU92615.1	ko00000,ko00001,ko04812
Hexe_geneID_BV898_07131	BL	NT	541.198	451.214	496.206	0.262319	0.158361	1.65646	0.0976285	0.20575	NA	NA	NA	NA	TardiSpe	NA	NA	NA	BV898_07131|hypothetical-protein|MTYJ01000045.1|OQV18878.1	NA	RvY_01563|hypothetical-protein|BDGG01000001.1|GAU88957.1	NA
Hexe_geneID_BV898_15450	BL	NT	53.9734	22.8999	38.4367	1.23885	0.747875	1.6565	0.0976211	0.20575	GZMM	33208|Metazoa	Granzyme M	Trypsin	NotTardiSpe	PRSS1|serine-protease-1-preproprotein|NC_060931.1|NP_2760.1	try-1|Peptidase-S1-domain-containing-protein|CELE_ZK546.15|NC_003280.10|NP_494910.2	CG3355|uncharacterized-proteinA|Dmel_CG3355|NT_033779.5|NP_608848.1	BV898_15450|putative-Granzyme-M|MTYJ01000209.1|OWA50949.1	LOC129592976|transmembrane-protease-serine-9-like|NW_026570278.1|XP_55345117.1	RvY_03883|hypothetical-protein|BDGG01000002.1|GAU91673.1	ko00000,ko01000,ko01002
Hexe_geneID_BV898_09482	BL	NT	745.864	505.165	625.514	0.561894	0.33926	1.65623	0.0976752	0.205798	NA	976|Bacteroidetes	Major royal jelly protein	MRJP	NotTardiSpe	NA	NA	yellow-e3|yellow-e3|Dmel_CG17045|NT_033777.3|NP_650288.1	BV898_09482|hypothetical-protein|MTYJ01000075.1|OQV16336.1	NA	NA	-
Hexe_geneID_BV898_16878	BL	NT	5.32103	1.52895	3.42499	1.81118	1.09356	1.65623	0.0976759	0.205798	NA	NA	NA	NA	NotTardiSpe	ADRA1B|alpha-1B-adrenergic-receptor-X3|NC_060929.1|XP_54207688.1	dop-4|Dopamine-receptor-4|CELE_C52B11.3|NC_003284.9|NP_508238.2	mAChR-C|muscarinic-acetylcholine-Receptor,-C-type|Dmel_CG12796|NC_004354.4|NP_572358.1	BV898_16878|hypothetical-protein|MTYJ01000267.1|OWA52421.1	LOC129588306|uncharacterized-protein-LOC129588306|NW_026570249.1|XP_55338447.1	RvY_04168-2|hypothetical-protein|BDGG01000002.1|GAU92018.1	NA
Hexe_geneID_BV898_04815	BL	NT	3.16445	0.378742	1.77159	3.05425	1.84441	1.65595	0.0977328	0.205867	NA	NA	NA	NA	NotTardiSpe	KLC3|kinesin-light-chain-3|NC_060943.1|NP_803136.2	klc-2|Kinesin-light-chain|CELE_C18C4.10|NC_003283.11|NP_1023664.1	Klc|kinesin-light-chainC|Dmel_CG5433|NT_037436.4|NP_1261781.1	BV898_04815|hypothetical-protein|MTYJ01000024.1|OQV21335.1	LOC129582050|uncharacterized-protein-LOC129582050-X1|NW_026570226.1|XP_55329413.1	RvY_08724-1|hypothetical-protein|BDGG01000004.1|GAU97422.1	NA
Hexe_geneID_BV898_17852	BL	NT	3.16445	0.378742	1.77159	3.05425	1.84441	1.65595	0.0977328	0.205867	NA	NA	NA	NA	TardiSpe	NA	NA	NA	BV898_17852|hypothetical-protein|MTYJ01000320.1|OWA53422.1	NA	NA	NA
Hexe_geneID_BV898_16993	BL	NT	4646.5	3271.7	3959.1	0.506072	0.305624	1.65587	0.0977484	0.205874	NA	NA	NA	NA	NotTardiSpe	BLTP3B|bridge-like-lipid-transfer-protein-family-member-3B-X3|NC_060936.1|XP_54227461.1	C44H4.4|Chorein_N-domain-containing-protein|CELE_C44H4.4|NC_003284.9|NP_510427.2	CG34126|uncharacterized-proteinE|Dmel_CG34126|NT_033779.5|NP_1260066.1	BV898_16993|UHRF1-binding-protein-1-like|MTYJ01000273.1|OWA52541.1	LOC129598341|bridge-like-lipid-transfer-protein-family-member-3B-X2|NW_026570340.1|XP_55352172.1	RvY_18949|hypothetical-protein|BDGG01000022.1|GAV09402.1	NA
Hexe_geneID_BV898_06852	BL	NT	311.8	235.361	273.581	0.406394	0.245461	1.65564	0.0977955	0.205944	C2CD5	33208|Metazoa	C2 calcium-dependent domain containing 5	C2	NotTardiSpe	C2CD5|C2-domain-containing-protein-5-k|NC_060936.1|NP_1372256.1	ccd-5|C2-domain-containing-protein|CELE_F52H2.7|NC_003284.9|NP_1360059.1	CG6454|uncharacterized-proteinD|Dmel_CG6454|NT_033777.3|NP_732985.2	BV898_06852|C2-domain-containing-protein-5|MTYJ01000042.1|OQV19217.1	LOC129581607|C2-domain-containing-protein-5-like-X2|NW_026570226.1|XP_55328766.1	RvY_09991-2|hypothetical-protein|BDGG01000005.1|GAU98916.1	-
Hexe_geneID_BV898_06201	BL	NT	18.3126	10.303	14.3078	0.830681	0.501745	1.65558	0.097806	0.205944	NA	NA	NA	NA	TardiSpe	NA	NA	NA	BV898_06201|hypothetical-protein|MTYJ01000035.1|OQV19934.1	LOC129594677|uncharacterized-protein-LOC129594677|NW_026570290.1|XP_55347423.1	RvY_07936|hypothetical-protein|BDGG01000003.1|GAU96501.1	NA
Hexe_geneID_BV898_07581	BL	NT	270.98	227.119	249.05	0.255307	0.154234	1.65532	0.097859	0.20603	NA	NA	NA	NA	NotTardiSpe	RYBP|RING1-and-YY1-binding-protein|NC_060927.1|NP_36366.3	tag-294|RanBP2-type-domain-containing-protein|CELE_C54H2.3|NC_003284.9|NP_508967.1	RYBP|ring-and-YY1-binding-proteinA|Dmel_CG12190|NT_033778.4|NP_611705.1	BV898_07581|hypothetical-protein|MTYJ01000050.1|OQV18376.1	LOC129585301|RING1-and-YY1-binding-protein-B-like|NW_026570236.1|XP_55333912.1	RvY_06533|hypothetical-protein|BDGG01000003.1|GAU94822.1	NA
Hexe_geneID_BV898_17281	BL	NT	773.747	891.402	832.574	-0.204687	0.123665	-1.65517	0.0978907	0.206045	NA	NA	NA	NA	NotTardiSpe	RBSN|rabenosyn-5-X1|NC_060927.1|XP_54203496.1	rabs-5|FYVE-type-domain-containing-protein|CELE_Y42H9AR.3|NC_003282.8|NP_501352.1	Rbsn-5|Rabenosyn-5|Dmel_CG8506|NT_033779.5|NP_609186.1	BV898_17281|Rabenosyn-5|MTYJ01000288.1|OWA52839.1	LOC129591194|rabenosyn-5-like|NW_026570265.1|XP_55342734.1	RvY_05110|hypothetical-protein|BDGG01000002.1|GAU93123.1	NA
Hexe_geneID_BV898_16604	BL	NT	6.76796	2.31867	4.54331	1.56393	0.944878	1.65517	0.0978899	0.206045	NA	NA	NA	NA	NotTardiSpe	NA	NA	CG8773|uncharacterized-protein|Dmel_CG8773|NT_033777.3|NP_650273.2	BV898_16604|hypothetical-protein|MTYJ01000253.1|OWA52143.1	LOC129585658|uncharacterized-protein-LOC129585658-X1|NW_026570238.1|XP_55334403.1	NA	NA
Hexe_geneID_BV898_19366	BL	NT	57.8789	38.9634	48.4211	0.573167	0.346367	1.6548	0.0979653	0.206177	NA	NA	NA	NA	TardiSpe	NA	NA	NA	BV898_19366|hypothetical-protein|MTYJ01000498.1|OWA54979.1	LOC129584152|exosome-complex-component-RRP45-like|NW_026570232.1|XP_55332243.1	NA	NA
Hexe_geneID_BV898_07002	BL	NT	477.493	402.005	439.749	0.249428	0.15075	1.65458	0.0980096	0.206242	NA	NA	NA	NA	NotTardiSpe	CDY1|testis-specific-chromodomain-protein-Y-1-X1|NC_060948.1|XP_54184366.1	hpl-1|Chromo-domain-containing-protein|CELE_K08H2.6|NC_003284.9|NP_510199.1	HP1b|heterochromatin-protein-1bA|Dmel_CG7041|NC_004354.4|NP_572521.2	BV898_07002|hypothetical-protein|MTYJ01000044.1|OQV18943.1	LOC129599574|proteoglycan-4-like-X1|NW_026570224.1|XP_55353837.1	RvY_05676-1|hypothetical-protein|BDGG01000002.1|GAU93790.1	NA
Hexe_geneID_BV898_18847	BL	NT	31.0845	19.8092	25.4469	0.651094	0.393532	1.65449	0.098028	0.206242	NA	NA	NA	NA	NotTardiSpe	NA	NA	NA	BV898_18847|hypothetical-protein|MTYJ01000407.1|OWA54444.1	LOC129593998|uncharacterized-protein-LOC129593998|NW_026570285.1|XP_55346522.1	NA	NA
Hexe_geneID_BV898_08906	BL	NT	4.57687	1.1493	2.86308	1.99868	1.20806	1.65446	0.0980332	0.206242	NPR1	33208|Metazoa	Natriuretic peptide receptor 1	ANF_receptor,Guanylate_cyc,HNOBA,Pkinase_Tyr	NotTardiSpe	NPR2|atrial-natriuretic-peptide-receptor-2-X2|NC_060933.1|XP_54218992.1	gcy-17|Receptor-type-guanylate-cyclase-gcy-17|CELE_W03F11.2|NC_003279.8|NP_1293327.1	CG10738|uncharacterized-proteinC|Dmel_CG10738|NT_037436.4|NP_648653.2	BV898_08906|Atrial-natriuretic-peptide-receptor-2|MTYJ01000067.1|OQV17044.1	LOC129581125|atrial-natriuretic-peptide-receptor-2-like|NW_026570225.1|XP_55327996.1	RvY_14588|hypothetical-protein|BDGG01000010.1|GAV04285.1	ko00000,ko00001,ko00002,ko01000,ko01001
Hexe_geneID_BV898_13428	BL	NT	3.16445	0.391816	1.77813	3.04385	1.84075	1.65359	0.0982109	0.20659	NA	NA	NA	NA	TardiSpe	NA	NA	NA	BV898_13428|hypothetical-protein|MTYJ01000148.1|OQV12317.1	NA	NA	NA
Hexe_geneID_BV898_00910	BL	NT	651.418	528.604	590.011	0.302249	0.182812	1.65333	0.0982641	0.206676	NA	NA	NA	NA	NotTardiSpe	SYNRG|synergin-gamma-X19|NC_060941.1|XP_54170856.1	NA	NA	BV898_00910|putative-Synergin-gamma|MTYJ01000003.1|OQV25222.1	LOC129581032|synergin-gamma-like|NW_026570225.1|XP_55327842.1	RvY_14403|hypothetical-protein|BDGG01000010.1|GAV04065.1	NA
Hexe_geneID_BV898_08569	BL	NT	429.661	352.422	391.041	0.286287	0.173227	1.65266	0.0983991	0.206935	NA	NA	NA	NA	NotTardiSpe	NPR1|atrial-natriuretic-peptide-receptor-1-X2|NC_060925.1|XP_54192772.1	gcy-14|Receptor-type-guanylate-cyclase-gcy-14|CELE_ZC412.2|NC_003283.11|NP_506660.2	CG3216|uncharacterized-proteinC|Dmel_CG3216|NT_033778.4|NP_726013.2	BV898_08569|hypothetical-protein|MTYJ01000062.1|OQV17320.1	LOC129598049|atrial-natriuretic-peptide-receptor-2-like|NW_026570333.1|XP_55351769.1	RvY_13429|hypothetical-protein|BDGG01000009.1|GAV02926.1	NA
Hexe_geneID_BV898_15489	BL	NT	267.103	320.102	293.602	-0.259309	0.156936	-1.65232	0.0984684	0.207055	TIMM21	33208|Metazoa	It is involved in the biological process described with protein import into mitochondrial matrix	TIM21	NotTardiSpe	TIMM21|mitochondrial-import-inner-membrane-translocase-subunit-Tim21-precursor|NC_060942.1|NP_54896.2	F56B3.11|Mitochondrial-import-inner-membrane-translocase-subunit-Tim21|CELE_F56B3.11|NC_003282.8|NP_499991.1	CG7382|uncharacterized-protein|Dmel_CG7382|NT_033779.5|NP_608929.1	BV898_15489|putative-Mitochondrial-import-inner-membrane-translocase-subunit-Tim21|MTYJ01000210.1|OWA50988.1	LOC129582585|mitochondrial-import-inner-membrane-translocase-subunit-Tim21-like|NW_026570222.1|XP_55330100.1	RvY_09420|hypothetical-protein|BDGG01000004.1|GAU98246.1	ko00000,ko02000,ko03029
Hexe_geneID_BV898_19590	BL	NT	64.4942	209.178	136.836	-1.69947	1.02878	-1.65193	0.0985484	0.207171	NA	28221|Deltaproteobacteria	Protein conserved in bacteria	CarboxypepD_reg	NotTardiSpe	NA	NA	NA	BV898_19590|hypothetical-protein|MTYJ01000578.1|OWA55202.1	LOC129591421|uncharacterized-protein-LOC129591421|NW_026570266.1|XP_55343030.1	NA	-
Hexe_geneID_BV898_15605	BL	NT	73.7929	100.112	86.9522	-0.439053	0.265772	-1.65199	0.0985362	0.207171	FSCN1	33208|Metazoa	Fascin domain	Fascin	NotTardiSpe	FSCN1|fascin|NC_060931.1|NP_3079.1	NA	sn|singedB|Dmel_CG32858|NC_004354.4|NP_727227.1	BV898_15605|Protein-singed|MTYJ01000214.1|OWA51106.1	LOC129597937|protein-singed-like|NW_026570223.1|XP_55351618.1	RvY_18876|hypothetical-protein|BDGG01000021.1|GAV09312.1	ko00000,ko04131,ko04812
Hexe_geneID_BV898_08602	BL	NT	9.39812	3.8084	6.60326	1.31656	0.797038	1.65181	0.0985724	0.207196	NA	2759|Eukaryota	protein dimerization activity	DUF659,Dimer_Tnp_hAT,zf-BED	NotTardiSpe	ZNF618|zinc-finger-protein-618-2|NC_060933.1|NP_1304969.1	B0545.4|Dimer_Tnp_hAT-domain-containing-protein|CELE_B0545.4|NC_003282.8|NP_1367375.1	CG16863|uncharacterized-proteinA|Dmel_CG16863|NT_033779.5|NP_609674.3	BV898_08602|hypothetical-protein|MTYJ01000062.1|OQV17353.1	LOC129597881|zinc-finger-protein-618-like|NW_026570330.1|XP_55351552.1	RvY_12241|hypothetical-protein|BDGG01000007.1|GAV01545.1	-
Hexe_geneID_BV898_13469	BL	NT	11.0933	5.30512	8.19924	1.06217	0.643156	1.65149	0.0986377	0.207307	NA	NA	NA	NA	NotTardiSpe	NPR3|atrial-natriuretic-peptide-receptor-3-1-precursor|NC_060929.1|NP_1191304.1	ogdh-1|Oxoglutarate-dehydrogenase-(succinyl-transferring)|CELE_T22B11.5|NC_003282.8|NP_1368291.1	CG3216|uncharacterized-proteinC|Dmel_CG3216|NT_033778.4|NP_726013.2	BV898_13469|hypothetical-protein|MTYJ01000149.1|OQV12276.1	LOC129596144|atrial-natriuretic-peptide-receptor-1-like-X2|NW_026570307.1|XP_55349308.1	RvY_07412-2|hypothetical-protein|BDGG01000003.1|GAU95873.1	NA
Hexe_geneID_BV898_07855	BL	NT	123.305	87.9441	105.625	0.488156	0.2956	1.65141	0.0986554	0.207319	STRA13	33208|Metazoa	resolution of meiotic recombination intermediates	CENP-X	NotTardiSpe	CENPX|centromere-protein-X-1|NC_060941.1|NP_1257935.1	NA	NA	BV898_07855|hypothetical-protein|MTYJ01000053.1|OQV18084.1	LOC129589133|uncharacterized-protein-LOC129589133-X1|NW_026570222.1|XP_55339659.1	RvY_13154|hypothetical-protein|BDGG01000008.1|GAV02613.1	ko00000,ko00001,ko03400
Hexe_geneID_BV898_09799	BL	NT	92.1278	68.3684	80.2481	0.429841	0.260312	1.65125	0.0986873	0.20736	RMI1	33208|Metazoa	DUF1767	RMI1_C,RMI1_N	NotTardiSpe	RMI1|recQ-mediated-genome-instability-protein-1-X1|NC_060933.1|XP_54219845.1	rmh-2|RecQ-mediated-genome-instability-protein-1|CELE_T07C12.12|NC_003283.11|NP_741607.1	Tdrd3|tudor-domain-containing-3|Dmel_CG13472|NT_037436.4|NP_648724.1	BV898_09799|putative-RecQ-mediated-genome-instability-protein-1|MTYJ01000079.1|OQV16029.1	LOC129581087|recQ-mediated-genome-instability-protein-1-like|NW_026570225.1|XP_55327947.1	RvY_18637|hypothetical-protein|BDGG01000020.1|GAV09033.1	ko00000,ko00001,ko00002,ko01000,ko03400,ko04121
Hexe_geneID_BV898_16744	BL	NT	240.794	178.245	209.519	0.433313	0.262465	1.65094	0.0987514	0.207469	NA	NA	NA	NA	NotTardiSpe	ANKRD27|ankyrin-repeat-domain-containing-protein-27|NC_060943.1|NP_115515.2	NA	NA	BV898_16744|hypothetical-protein|MTYJ01000261.1|OWA52286.1	LOC129602740|uncharacterized-protein-LOC129602740|NW_026570224.1|XP_55357848.1	RvY_07014|hypothetical-protein|BDGG01000003.1|GAU95390.1	NA
Hexe_geneID_BV898_17045	BL	NT	410.062	590.745	500.404	-0.527016	0.319295	-1.65056	0.0988284	0.207605	NA	NA	NA	NA	NotTardiSpe	MAP3K4|mitogen-activated-protein-kinase-kinase-kinase-4-c|NC_060930.1|NP_1278887.1	nsy-1|Mitogen-activated-protein-kinase-kinase-kinase|CELE_F59A6.1|NC_003280.10|NP_1380179.1	Pak|p21-activated-kinaseC|Dmel_CG10295|NT_033777.3|NP_731074.1	BV898_17045|hypothetical-protein|MTYJ01000276.1|OWA52596.1	LOC129589499|uncharacterized-protein-LOC129589499|NW_026570255.1|XP_55340251.1	RvY_19050|hypothetical-protein|BDGG01000023.1|GAV09528.1	NA
Hexe_geneID_BV898_14262	BL	NT	7.63406	2.66609	5.15008	1.52206	0.922506	1.64992	0.0989598	0.207855	NA	NA	NA	NA	TardiSpe	NA	NA	NA	BV898_14262|hypothetical-protein|MTYJ01000171.1|OQV11468.1	LOC129588306|uncharacterized-protein-LOC129588306|NW_026570249.1|XP_55338447.1	RvY_04168-2|hypothetical-protein|BDGG01000002.1|GAU92018.1	NA
Hexe_geneID_BV898_05334	BL	NT	2652.94	2083.65	2368.29	0.348673	0.211342	1.64981	0.0989827	0.207877	NA	NA	NA	NA	NotTardiSpe	EPG5|ectopic-P-granules-protein-5-homolog-2|NC_060942.1|NP_1397788.1	epg-5|Ectopic-P-granules-protein-5|CELE_C56C10.12|NC_003280.10|NP_1356411.1	Epg5|ectopic-P-granules-autophagy-protein-5D|Dmel_CG14299|NT_033777.3|NP_1247184.1	BV898_05334|Ectopic-P-granules-protein-5-like-protein|MTYJ01000028.1|OQV20756.1	LOC129600571|ectopic-P-granules-protein-5-homolog|NW_026570224.1|XP_55355114.1	RvY_07178|hypothetical-protein|BDGG01000003.1|GAU95580.1	NA
Hexe_geneID_BV898_00957	BL	NT	24.8873	38.1554	31.5214	-0.627605	0.380483	-1.64949	0.0990465	0.20796	NA	201174|Actinobacteria	Trypsin-like serine protease	Trypsin	NotTardiSpe	TMPRSS6|transmembrane-protease-serine-6-3|NC_060946.1|NP_705837.2	try-1|Peptidase-S1-domain-containing-protein|CELE_ZK546.15|NC_003280.10|NP_494910.2	CG8172|uncharacterized-proteinD|Dmel_CG8172|NT_033778.4|NP_1097236.2	BV898_00957|putative-Serine-protease-44|MTYJ01000003.1|OQV25273.1	LOC129585881|serine-protease-41-like|NW_026570238.1|XP_55334745.1	RvY_19039-1|hypothetical-protein|BDGG01000023.1|GAV09508.1	ko00000,ko00001,ko01000,ko01002,ko04147
Hexe_geneID_BV898_07995	BL	NT	3.94755	0.745322	2.34644	2.38828	1.44785	1.64953	0.0990396	0.20796	NA	NA	NA	NA	NotTardiSpe	NA	F53H8.3|MFS-domain-containing-protein|CELE_F53H8.3|NC_003284.9|NP_1359933.1	Glut1|glucose-transporter-1M|Dmel_CG43946|NT_037436.4|NP_1261230.1	BV898_07995|hypothetical-protein|MTYJ01000055.1|OQV17864.1	LOC129591029|solute-carrier-family-2,-facilitated-glucose-transporter-member-1-like|NW_026570263.1|XP_55342491.1	RvY_11544|hypothetical-protein|BDGG01000006.1|GAV00742.1	NA
Hexe_geneID_BV898_17761	BL	NT	17.2785	8.78708	13.0328	0.986487	0.598102	1.64936	0.0990736	0.20799	UBB	33208|Metazoa	Ubiquitin-like domain	ubiquitin	NotTardiSpe	UBA52|ubiquitin-60S-ribosomal-protein-L40-1-precursor|NC_060943.1|NP_3324.1	ubq-2|Ubiquitin|CELE_ZK1010.1|NC_003281.10|NP_499695.1	RpL40|ribosomal-protein-L40A|Dmel_CG2960|NT_033779.5|NP_476776.1	BV898_17761|hypothetical-protein|MTYJ01000315.1|OWA53327.1	LOC129597756|ubiquitin-60S-ribosomal-protein-L40|NW_026570328.1|XP_55351399.1	RvY_04966|hypothetical-protein|BDGG01000002.1|GAU92956.1	ko00000,ko00001,ko04121,ko04147
Hexe_geneID_BV898_02971	BL	NT	2470.32	3213.48	2841.9	-0.379293	0.230048	-1.64875	0.0991979	0.2082	ITPR1	33208|Metazoa	Inositol 1,4,5-trisphosphate receptor, type	Ins145_P3_rec,Ion_trans,MIR,RIH_assoc,RYDR_ITPR	NotTardiSpe	ITPR1|inositol-1,4,5-trisphosphate-receptor-type-1-2|NC_060927.1|NP_2213.5	itr-1|Inositol-1,4,5-trisphosphate-receptor-itr-1|CELE_F33D4.2|NC_003282.8|NP_1023171.1	Itpr|inositol-1,4,5,-trisphosphate-receptorA|Dmel_CG1063|NT_033777.3|NP_730942.1	BV898_02971|Inositol-1,4,5-trisphosphate-receptor-type-1|MTYJ01000013.1|OQV23241.1	LOC129588179|inositol-1,4,5-trisphosphate-receptor-type-1-like|NW_026570248.1|XP_55338282.1	RvY_05495|hypothetical-protein|BDGG01000002.1|GAU93572.1	ko00000,ko00001,ko01009,ko04040
Hexe_geneID_BV898_04160	BL	NT	86.1629	59.5501	72.8565	0.538382	0.326538	1.64876	0.0991967	0.2082	NA	NA	NA	NA	NotTardiSpe	HTR4|5-hydroxytryptamine-receptor-4-c|NC_060929.1|NP_1273339.1	gnrr-1|G_PROTEIN_RECEP_F1_2-domain-containing-protein|CELE_F54D7.3|NC_003279.8|NP_1249720.1	moody|moodyA|Dmel_CG4322|NC_004354.4|NP_569970.2	BV898_04160|hypothetical-protein|MTYJ01000020.1|OQV21948.1	LOC129599115|melatonin-receptor-type-1A-like|NW_026570358.1|XP_55353230.1	RvY_01426-1|hypothetical-protein|BDGG01000001.1|GAU88790.1	NA
Hexe_geneID_BV898_00374	BL	NT	13.9847	6.17845	10.0816	1.18153	0.716794	1.64836	0.0992798	0.208346	NA	NA	NA	NA	TardiSpe	NA	NA	NA	BV898_00374|hypothetical-protein|MTYJ01000001.1|OQV26256.1	NA	NA	NA
Hexe_geneID_BV898_04988	BL	NT	1560.29	1104.79	1332.54	0.498139	0.30226	1.64805	0.0993432	0.208427	NA	NA	NA	NA	NotTardiSpe	ADAMTSL4|ADAMTS-like-protein-4-X4|NC_060925.1|XP_54193099.1	mig-6|Papilin|CELE_C37C3.6|NC_003283.11|NP_505017.1	Ppn|papilinE|Dmel_CG33103|NT_033777.3|NP_788752.2	BV898_04988|ADAMTS-like-protein-4|MTYJ01000026.1|OQV20913.1	LOC129601811|uncharacterized-protein-LOC129601811|NW_026570499.1|XP_55356689.1	RvY_03439-1|hypothetical-protein|BDGG01000002.1|GAU91122.1	NA
Hexe_geneID_BV898_02460	BL	NT	32.2486	20.563	26.4058	0.653347	0.396434	1.64806	0.0993408	0.208427	NA	33208|Metazoa	Galactosyltransferase	Galactosyl_T	NotTardiSpe	B3GALT5|beta-1,3-galactosyltransferase-5-a|NC_060945.1|NP_149361.1	E03H4.11|Hexosyltransferase|CELE_E03H4.11|NC_003279.8|NP_1361857.1	CG3038|uncharacterized-proteinB|Dmel_CG3038|NC_004354.4|NP_726658.1	BV898_02460|putative-Beta-1,3-galactosyltransferase-5|MTYJ01000010.1|OQV23723.1	LOC129583891|lactosylceramide-1,3-N-acetyl-beta-D-glucosaminyltransferase-A-like|NW_026570232.1|XP_55331889.1	RvY_01700|hypothetical-protein|BDGG01000001.1|GAU89109.1	ko00000,ko00001,ko00002,ko01000,ko01003
Hexe_geneID_BV898_13448	BL	NT	215.469	177.175	196.322	0.283422	0.171988	1.64792	0.0993699	0.208457	NPR2	33208|Metazoa	guanylate cyclase activity	ANF_receptor,Guanylate_cyc,HNOBA,Pkinase_Tyr	NotTardiSpe	NPR1|atrial-natriuretic-peptide-receptor-1-precursor|NC_060925.1|NP_897.3	gcy-17|Receptor-type-guanylate-cyclase-gcy-17|CELE_W03F11.2|NC_003279.8|NP_1293328.1	CG3216|uncharacterized-proteinC|Dmel_CG3216|NT_033778.4|NP_726013.2	BV898_13448|Atrial-natriuretic-peptide-receptor-1|MTYJ01000149.1|OQV12253.1	LOC129596275|atrial-natriuretic-peptide-receptor-1-like|NW_026570307.1|XP_55349485.1	RvY_07412-1|hypothetical-protein|BDGG01000003.1|GAU95872.1	ko00000,ko00001,ko00002,ko01000,ko01001
Hexe_geneID_BV898_13538	BL	NT	358.436	291.129	324.783	0.299606	0.181818	1.64783	0.0993868	0.208466	NA	NA	NA	NA	NotTardiSpe	NUDT2|bis(5-nucleosyl)-tetraphosphatase [asymmetrical]|NC_060933.1|NP_671702.1	ndx-4|Bis(5-nucleosyl)-tetraphosphatase [asymmetrical]|CELE_Y37H9A.6|NC_003279.8|NP_493413.1	Datp|diadenosine-tetraphosphatase|Dmel_CG31713|NT_033779.5|NP_723505.2	BV898_13538|hypothetical-protein|MTYJ01000151.1|OQV12196.1	LOC129589138|bis(5-nucleosyl)-tetraphosphatase [asymmetrical]-like|NW_026570253.1|XP_55339662.1	RvY_13416-1|hypothetical-protein|BDGG01000009.1|GAV02913.1	NA
Hexe_geneID_BV898_07740	BL	NT	498.124	422.234	460.179	0.238608	0.144817	1.64765	0.0994244	0.20852	FDXR	33208|Metazoa	NADPH adrenodoxin oxidoreductase, mitochondrial	Pyr_redox_2	NotTardiSpe	FDXR|NADPH:adrenodoxin-oxidoreductase,-mitochondrial-1-precursor|NC_060941.1|NP_77728.3	Y62E10A.6|NADPH:adrenodoxin-oxidoreductase,-mitochondrial|CELE_Y62E10A.6|NC_003282.8|NP_502573.1	dare|defective-in-the-avoidance-of-repellents|Dmel_CG12390|NT_033778.4|NP_477150.1	BV898_07740|NADPH:adrenodoxin-oxidoreductase,-mitochondrial|MTYJ01000052.1|OQV18152.1	LOC129594532|NADPH:adrenodoxin-oxidoreductase,-mitochondrial-like|NW_026570289.1|XP_55347221.1	RvY_17970|hypothetical-protein|BDGG01000017.1|GAV08246.1	ko00000,ko00001,ko01000,ko03029,ko03400
Hexe_geneID_BV898_06725	BL	NT	3.09613	0.378742	1.73744	3.03112	1.84019	1.64718	0.0995205	0.208695	NA	NA	NA	NA	NA	NA	NA	NA	NA	NA	NA	NA
Hexe_geneID_BV898_10796	BL	NT	330.718	155.72	243.219	1.087	0.659984	1.64702	0.0995543	0.20874	SERPINB4	33208|Metazoa	SERine Proteinase INhibitors	Serpin	NotTardiSpe	SERPINB9|serpin-B9-X1|NC_060930.1|XP_54211615.1	srp-7|SERPIN-domain-containing-protein|CELE_F20D6.4|NC_003283.11|NP_1023823.1	Spn42Da|serpin-42DaG|Dmel_CG9453|NT_033778.4|NP_995758.1	BV898_10796|Serpin-B9|MTYJ01000095.1|OQV15037.1	LOC129588383|serpin-B6-like|NW_026570249.1|XP_55338550.1	RvY_07940|hypothetical-protein|BDGG01000003.1|GAU96505.1	ko00000,ko00001
Hexe_geneID_BV898_00993	BL	NT	3642.23	4305.62	3973.92	-0.241322	0.146548	-1.64671	0.0996167	0.208845	ABHD1	33208|Metazoa	Abhydrolase domain-containing protein 3-like	Abhydrolase_1,Hydrolase_4	NotTardiSpe	ABHD3|phospholipase-ABHD3-1|NC_060942.1|NP_612213.2	abhd-3.2|Protein-abhd-3.2|CELE_C44C1.5|NC_003284.9|NP_1024458.1	Hydr1|alpha/beta-hydrolase-1B|Dmel_CG8058|NT_033778.4|NP_724757.2	BV898_00993|Phospholipase-ABHD3|MTYJ01000003.1|OQV25310.1	LOC129580935|uncharacterized-protein-LOC129580935-X2|NW_026570225.1|XP_55327679.1	RvY_14326|hypothetical-protein|BDGG01000010.1|GAV03973.1	ko00000
Hexe_geneID_BV898_00672	BL	NT	95.8632	68.0748	81.969	0.494253	0.300199	1.64642	0.0996783	0.208948	NA	NA	NA	NA	NotTardiSpe	ZSCAN22|zinc-finger-and-SCAN-domain-containing-protein-22-X1|NC_060943.1|XP_54176826.1	che-1|Transcription-factor-che-1|CELE_C55B7.12|NC_003279.8|NP_1076597.1	gl|glassA|Dmel_CG7672|NT_033777.3|NP_476854.1	BV898_00672|Protein-glass|MTYJ01000002.1|OQV25742.1	LOC129588592|myoneurin-like|NW_026570250.1|XP_55338872.1	RvY_01128|hypothetical-protein|BDGG01000001.1|GAU88423.1	NA
Hexe_geneID_BV898_02965	BL	NT	3904.8	5280.74	4592.77	-0.435469	0.264519	-1.64627	0.099708	0.208984	NA	NA	NA	NA	NotTardiSpe	ZMYND8|MYND-type-zinc-finger-containing-chromatin-reader-ZMYND8-c|NC_060944.1|NP_898869.1	bra-1|MYND-type-domain-containing-protein|CELE_F54B11.6|NC_003284.9|NP_510277.1	CG1815|uncharacterized-proteinC|Dmel_CG1815|NT_033777.3|NP_651881.2	BV898_02965|putative-Protein-kinase-C-binding-protein-1|MTYJ01000013.1|OQV23235.1	LOC129593386|MYND-type-zinc-finger-containing-chromatin-reader-ZMYND8-like|NW_026570281.1|XP_55345644.1	RvY_13825|hypothetical-protein|BDGG01000009.1|GAV03396.1	NA
Hexe_geneID_BV898_18619	BL	NT	2309.92	2759.05	2534.48	-0.256517	0.15585	-1.64592	0.0997802	0.209058	SELENBP1	33208|Metazoa	Selenium binding protein 1	SBP56	NotTardiSpe	SELENBP1|methanethiol-oxidase-1|NC_060925.1|NP_3935.2	semo-1|SELENBP1-ortholog-with-Methanethiol-Oxidase-activity|CELE_Y37A1B.5|NC_003282.8|NP_1255777.1	CG7966|uncharacterized-protein|Dmel_CG7966|NT_033777.3|NP_650256.2	BV898_18619|Selenium-binding-protein-1|MTYJ01000381.1|OWA54208.1	LOC129590409|methanethiol-oxidase-like|NW_026570260.1|XP_55341592.1	RvY_18230|hypothetical-protein|BDGG01000018.1|GAV08559.1	ko00000,ko04147
Hexe_geneID_BV898_08764	BL	NT	1057.31	1205.65	1131.48	-0.188873	0.114749	-1.64596	0.099772	0.209058	GET4	33208|Metazoa	Golgi to ER traffic protein 4	DUF410	NotTardiSpe	GET4|Golgi-to-ER-traffic-protein-4-homolog|NC_060931.1|NP_57033.2	cee-1|Conserved-Edge-Expressed-protein|CELE_F26F4.1|NC_003281.10|NP_498034.1	CG9853|uncharacterized-proteinA|Dmel_CG9853|NT_033777.3|NP_649464.1	BV898_08764|putative-Golgi-to-ER-traffic-protein-4-like-protein|MTYJ01000065.1|OQV17186.1	LOC129589269|Golgi-to-ER-traffic-protein-4-homolog|NW_026570254.1|XP_55339902.1	RvY_17594|hypothetical-protein|BDGG01000016.1|GAV07796.1	-
Hexe_geneID_BV898_15136	BL	NT	26.5931	17.1291	21.8611	0.639593	0.388579	1.64598	0.0997685	0.209058	NA	NA	NA	NA	NotTardiSpe	NPR1|atrial-natriuretic-peptide-receptor-1-X2|NC_060925.1|XP_54192772.1	gcy-28|Receptor-type-guanylate-cyclase-gcy-28|CELE_T01A4.1|NC_003279.8|NP_1021600.1	CG31183|uncharacterized-proteinA|Dmel_CG31183|NT_033777.3|NP_650505.2	BV898_15136|hypothetical-protein|MTYJ01000198.1|OWA50625.1	LOC129592601|atrial-natriuretic-peptide-receptor-1-like|NW_026570221.1|XP_55344683.1	RvY_03774-1|hypothetical-protein|BDGG01000002.1|GAU91539.1	NA
Hexe_geneID_BV898_03104	BL	NT	48.7653	34.7188	41.7421	0.489578	0.29749	1.6457	0.0998264	0.209129	NA	NA	NA	NA	TardiSpe	NA	NA	NA	BV898_03104|hypothetical-protein|MTYJ01000014.1|OQV23056.1	LOC129583390|uncharacterized-protein-LOC129583390|NW_026570230.1|XP_55331144.1	NA	NA
Hexe_geneID_BV898_13704	BL	NT	2.94235	7.2189	5.08062	-1.31965	0.801995	-1.64546	0.0998752	0.209205	NA	NA	NA	NA	TardiSpe	NA	NA	NA	BV898_13704|hypothetical-protein|MTYJ01000155.1|OQV12054.1	NA	NA	NA
Hexe_geneID_BV898_02634	BL	NT	2794.19	3347.91	3071.05	-0.261093	0.158736	-1.64482	0.100007	0.209441	SRSF1	33208|Metazoa	nucleic acid binding	RRM_1	NotTardiSpe	SRSF1|serine/arginine-rich-splicing-factor-1-1|NC_060941.1|NP_8855.1	rsp-3|putative-splicing-factor,-arginine-serine-rich-3|CELE_Y111B2A.18|NC_003281.10|NP_1370111.1	SF2|splicing-factor-2A|Dmel_CG6987|NT_033777.3|NP_652611.1	BV898_02634|Serine/arginine-rich-splicing-factor-1|MTYJ01000011.1|OQV23517.1	LOC129602637|serine-arginine-rich-splicing-factor-1B-like|NW_026570224.1|XP_55357689.1	RvY_15236|hypothetical-protein|BDGG01000011.1|GAV05048.1	ko00000,ko00001,ko03041
Hexe_geneID_BV898_06093	BL	NT	37.5865	67.4664	52.5265	-0.847353	0.515173	-1.64479	0.100013	0.209441	NA	NA	NA	NA	NotTardiSpe	MACF1|microtubule-actin-cross-linking-factor-1-3|NC_060925.1|NP_1384402.1	F35C5.3|Uncharacterized-protein|CELE_F35C5.3|NC_003280.10|NP_496739.1	shot|short-stopC|Dmel_CG18076|NT_033778.4|NP_725338.1	BV898_06093|hypothetical-protein|MTYJ01000035.1|OQV19822.1	NA	RvY_15080-1|hypothetical-protein|BDGG01000011.1|GAV04870.1	NA
Hexe_geneID_BV898_04647	BL	NT	614.162	799.849	707.005	-0.380267	0.231215	-1.64465	0.100043	0.209478	NA	33208|Metazoa	Phosphoethanolamine methyltransferase	Methyltransf_11,Methyltransf_25	NotTardiSpe	NTMT2|N-terminal-Xaa-Pro-Lys-N-methyltransferase-2|NC_060925.1|NP_1129579.1	pmt-2|Phosphoethanolamine-N-methyltransferase-2|CELE_F54D11.1|NC_003283.11|NP_504248.1	Ntmt|N-terminal-methyltransferaseA|Dmel_CG1675|NT_033778.4|NP_610528.1	BV898_04647|Phosphoethanolamine-N-methyltransferase-1|MTYJ01000023.1|OQV21440.1	LOC129598043|uncharacterized-protein-LOC129598043|NW_026570333.1|XP_55351761.1	RvY_12677|hypothetical-protein|BDGG01000007.1|GAV02065.1	ko00000,ko00001,ko01000
Hexe_geneID_BV898_07935	BL	NT	42.3879	29.7611	36.0745	0.510489	0.310533	1.64391	0.100194	0.20977	NA	NA	NA	NA	NotTardiSpe	GSC2|homeobox-protein-goosecoid-2|NC_060946.1|NP_5306.1	mls-2|Homeobox-protein-mls-2|CELE_C39E6.4|NC_003284.9|NP_508815.2	Awh|arrowheadD|Dmel_CG1072|NT_037436.4|NP_1261380.1	BV898_07935|hypothetical-protein|MTYJ01000054.1|OQV17993.1	LOC129601275|homeobox-protein-HMX3-like|NW_026570445.1|XP_55356022.1	RvY_12902-1|hypothetical-protein|BDGG01000008.1|GAV02317.1	NA
Hexe_geneID_BV898_08479	BL	NT	8547.23	10654	9600.62	-0.317945	0.193463	-1.64344	0.100292	0.209896	NA	NA	NA	NA	NotTardiSpe	MOXD1|DBH-like-monooxygenase-protein-1-precursor|NC_060930.1|NP_56344.2	tbh-1|Tyramine-beta-hydroxylase|CELE_H13N06.6|NC_003284.9|NP_1257265.1	CG5235|uncharacterized-proteinA|Dmel_CG5235|NT_037436.4|NP_648833.1	BV898_08479|DBH-like-monooxygenase-protein-1|MTYJ01000061.1|OQV17374.1	LOC129586007|DBH-like-monooxygenase-protein-1|NW_026570239.1|XP_55334961.1	RvY_04227|hypothetical-protein|BDGG01000002.1|GAU92099.1	NA
Hexe_geneID_BV898_06919	BL	NT	1195.88	1457.41	1326.64	-0.285183	0.173526	-1.64346	0.100288	0.209896	NA	NA	NA	NA	NotTardiSpe	NA	NA	CG34159|uncharacterized-protein|Dmel_CG34159|NT_033779.5|NP_1097137.1	BV898_06919|hypothetical-protein|MTYJ01000043.1|OQV19066.1	LOC129594250|uncharacterized-protein-LOC129594250|NW_026570287.1|XP_55346846.1	RvY_13317-1|hypothetical-protein|BDGG01000008.1|GAV02795.1	NA
Hexe_geneID_BV898_02327	BL	NT	162.061	231.431	196.746	-0.51364	0.312519	-1.64355	0.10027	0.209896	NA	NA	NA	NA	TardiSpe	NA	NA	NA	BV898_02327|hypothetical-protein|MTYJ01000009.1|OQV23981.1	LOC129600534|uncharacterized-protein-LOC129600534|NW_026570224.1|XP_55355068.1	RvY_01369|hypothetical-protein|BDGG01000001.1|GAU88730.1	NA
Hexe_geneID_BV898_07346	BL	NT	1133.75	1417.98	1275.86	-0.322462	0.196231	-1.64327	0.100326	0.209921	WDR81	33208|Metazoa	aggrephagy	Beach,WD40	NotTardiSpe	WDR81|WD-repeat-containing-protein-81-X3|NC_060941.1|XP_54171022.1	sorf-2|Suppressor-of-organelle-fusion-2|CELE_F52C9.1|NC_003281.10|NP_1367877.1	Wdr81|WD-repeat-domain-81|Dmel_CG6734|NT_033779.5|NP_609535.1	BV898_07346|WD-repeat-containing-protein-81|MTYJ01000048.1|OQV18518.1	LOC129592217|WD-repeat-containing-protein-81-like|NW_026570270.1|XP_55344163.1	RvY_08921|hypothetical-protein|BDGG01000004.1|GAU97663.1	ko00000,ko01009
Hexe_geneID_BV898_10903	BL	NT	13.3234	6.47266	9.89802	1.04462	0.635697	1.64326	0.100329	0.209921	NA	NA	NA	NA	NotTardiSpe	NA	NA	NA	BV898_10903|hypothetical-protein|MTYJ01000097.1|OQV14871.1	LOC129583343|uncharacterized-protein-LOC129583343-X2|NW_026570230.1|XP_55331092.1	RvY_08345|hypothetical-protein|BDGG01000003.1|GAU96982.1	NA
Hexe_geneID_BV898_18293	BL	NT	744.922	645.451	695.186	0.206072	0.125457	1.64258	0.10047	0.210191	NAA50	33208|Metazoa	peptidyl-lysine acetyltransferase activity	Acetyltransf_1	NotTardiSpe	NAA50|N-alpha-acetyltransferase-50-1|NC_060927.1|NP_79422.1	F40F4.7|N-acetyltransferase-domain-containing-protein|CELE_F40F4.7|NC_003284.9|NP_1379902.1	san|separation-anxiety|Dmel_CG12352|NT_033778.4|NP_524779.1	BV898_18293|putative-N-acetyltransferase-san|MTYJ01000353.1|OWA53874.1	LOC129599879|N-alpha-acetyltransferase-50-like|NW_026570377.1|XP_55354199.1	RvY_04503|hypothetical-protein|BDGG01000002.1|GAU92420.1	ko00000,ko01000,ko03036
Hexe_geneID_BV898_01850	BL	NT	224.937	281.162	253.05	-0.32026	0.195014	-1.64224	0.100541	0.210312	NA	NA	NA	NA	NotTardiSpe	NA	NA	kmr|kramerI|Dmel_CG34383|NT_033777.3|NP_1097775.2	BV898_01850|hypothetical-protein|MTYJ01000007.1|OQV24311.1	NA	NA	NA
Hexe_geneID_BV898_00538	BL	NT	133.937	166.078	150.007	-0.307365	0.187257	-1.64141	0.100713	0.210647	NA	NA	NA	NA	NotTardiSpe	FUT8|alpha-(1,6)-fucosyltransferase-b|NC_060938.1|NP_4471.4	fut-8|Alpha-(1,6)-fucosyltransferase|CELE_C10F3.6|NC_003283.11|NP_504555.2	FucT6|alpha1,6-fucosyltransferase|Dmel_CG2448|NC_004354.4|NP_572740.1	BV898_00538|hypothetical-protein|MTYJ01000002.1|OQV25602.1	LOC129587413|uncharacterized-protein-LOC129587413|NW_026570245.1|XP_55337127.1	RvY_01379|hypothetical-protein|BDGG01000001.1|GAU88741.1	NA
Hexe_geneID_BV898_02771	BL	NT	3542.25	4223.87	3883.06	-0.253961	0.154728	-1.64134	0.100727	0.210649	DARS	33208|Metazoa	Aspartyl-tRNA synthetase	tRNA-synt_2,tRNA_anti-codon	NotTardiSpe	DARS1|aspartate--tRNA-ligase,-cytoplasmic-1|NC_060926.1|NP_1340.2	dars-1|Aspartate--tRNA-ligase,-cytoplasmic|CELE_B0464.1|NC_003281.10|NP_499089.1	AspRS|Aspartyl-tRNA-synthetaseA|Dmel_CG3821|NT_033778.4|NP_476609.1	BV898_02771|Aspartate--tRNA-ligase,-cytoplasmic|MTYJ01000012.1|OQV23324.1	LOC129594432|aspartate--tRNA-ligase,-cytoplasmic-like|NW_026570223.1|XP_55347102.1	RvY_00331|hypothetical-protein|BDGG01000001.1|GAU87499.1	ko00000,ko00001,ko01000,ko01007,ko03016
Hexe_geneID_BV898_04632	BL	NT	51.8397	69.9646	60.9021	-0.431512	0.262987	-1.64081	0.100837	0.210827	NA	NA	NA	NA	TardiSpe	NA	NA	NA	BV898_04632|hypothetical-protein|MTYJ01000023.1|OQV21424.1	NA	NA	NA
Hexe_geneID_BV898_14066	BL	NT	10.5399	4.15491	7.34743	1.34712	0.821003	1.64082	0.100835	0.210827	NA	NA	NA	NA	NotTardiSpe	CFAP91|cilia--and-flagella-associated-protein-91-4|NC_060927.1|NP_1307247.2	NA	NA	BV898_14066|hypothetical-protein|MTYJ01000165.1|OQV11644.1	LOC129586901|cilia--and-flagella-associated-protein-91-like|NW_026570242.1|XP_55336368.1	RvY_03182|hypothetical-protein|BDGG01000001.1|GAU90819.1	NA
Hexe_geneID_BV898_19725	BL	NT	5.4481	1.50281	3.47545	1.84493	1.12465	1.64045	0.100912	0.210958	NA	NA	NA	NA	NotTardiSpe	NA	NA	NA	BV898_19725|hypothetical-protein|MTYJ01000676.1|OWA55341.1	LOC129591802|uncharacterized-protein-LOC129591802-X1|NW_026570268.1|XP_55343593.1	RvY_10759|hypothetical-protein|BDGG01000005.1|GAU99817.1	NA
Hexe_geneID_BV898_12257	BL	NT	628.384	740.226	684.305	-0.235675	0.143675	-1.64034	0.100935	0.210981	ALO1	4751|Fungi	D-arabinono-1,4-lactone oxidase	ALO,FAD_binding_4	NotTardiSpe	NA	NA	NA	BV898_12257|hypothetical-protein|MTYJ01000122.1|OQV13510.1	LOC129581885|L-gulonolactone-oxidase-like-X1|NW_026570226.1|XP_55329143.1	RvY_07279-2|hypothetical-protein|BDGG01000003.1|GAU95701.1	ko00000,ko00001,ko00002,ko01000
Hexe_geneID_BV898_14924	BL	NT	358.868	292.761	325.814	0.292043	0.178068	1.64007	0.100992	0.211072	NA	NA	NA	NA	NotTardiSpe	RNF25|E3-ubiquitin-protein-ligase-RNF25|NC_060926.1|NP_71898.2	Y53G8AR.5|Uncharacterized-protein|CELE_Y53G8AR.5|NC_003281.10|NP_497688.2	CG13344|uncharacterized-proteinA|Dmel_CG13344|NT_033778.4|NP_610915.2	BV898_14924|putative-E3-ubiquitin-protein-ligase-RNF25|MTYJ01000192.1|OWA50406.1	LOC129599295|E3-ubiquitin-protein-ligase-RNF25-like|NW_026570224.1|XP_55353486.1	RvY_15171|hypothetical-protein|BDGG01000011.1|GAV04975.1	NA
Hexe_geneID_BV898_15536	BL	NT	24.1564	14.0773	19.1168	0.780886	0.476166	1.63995	0.101017	0.211098	NA	NA	NA	NA	NotTardiSpe	PCF11|pre-mRNA-cleavage-complex-2-protein-Pcf11-2|NC_060935.1|NP_1333343.1	NA	NA	BV898_15536|hypothetical-protein|MTYJ01000212.1|OWA51034.1	LOC129593527|basic-proline-rich-protein-like-X1|NW_026570282.1|XP_55345863.1	RvY_19422|hypothetical-protein|BDGG01000069.1|GAV09945.1	NA
Hexe_geneID_BV898_10615	BL	NT	13160.2	17476.7	15318.4	-0.409286	0.24959	-1.63983	0.10104	0.211122	RPS2	33208|Metazoa	RNA binding. It is involved in the biological process described with translation	Ribosomal_S5,Ribosomal_S5_C	NotTardiSpe	RPS2|40S-ribosomal-protein-S2|NC_060940.1|NP_2943.2	rps-2|40S-ribosomal-protein-S2|CELE_C49H3.11|NC_003282.8|NP_501322.1	RpS2|ribosomal-protein-S2A|Dmel_CG5920|NT_033779.5|NP_476874.1	BV898_10615|40S-ribosomal-protein-S2|MTYJ01000092.1|OQV15233.1	LOC129585863|40S-ribosomal-protein-S2|NW_026570238.1|XP_55334722.1	RvY_00579|hypothetical-protein|BDGG01000001.1|GAU87781.1	br01610,ko00000,ko00001,ko00002,ko03011
Hexe_geneID_BV898_10665	BL	NT	4704.5	6895.71	5800.1	-0.55169	0.336452	-1.63973	0.101062	0.211141	SLC15A1	33208|Metazoa	transporter activity. It is involved in the biological process described with	PTR2	NotTardiSpe	SLC15A1|solute-carrier-family-15-member-1|NC_060937.1|NP_5064.1	pept-1|Peptide-transporter-family-1|CELE_K04E7.2|NC_003284.9|NP_509087.1	CG2930|uncharacterized-proteinD|Dmel_CG2930|NC_004354.4|NP_788855.1	BV898_10665|Solute-carrier-family-15-member-2|MTYJ01000093.1|OQV15151.1	LOC129587427|solute-carrier-family-15-member-1-like|NW_026570245.1|XP_55337141.1	RvY_10523|hypothetical-protein|BDGG01000005.1|GAU99532.1	ko00000,ko00001,ko02000
Hexe_geneID_BV898_03677	BL	NT	6.27722	1.89462	4.08592	1.70662	1.04097	1.63945	0.101119	0.211233	NA	NA	NA	NA	TardiSpe	NA	NA	NA	BV898_03677|hypothetical-protein|MTYJ01000017.1|OQV22503.1	LOC129586337|uncharacterized-protein-LOC129586337|NW_026570240.1|XP_55335494.1	RvY_08915-1|hypothetical-protein|BDGG01000004.1|GAU97655.1	NA
Hexe_geneID_BV898_09113	BL	NT	12.5307	22.5534	17.5421	-0.844178	0.514992	-1.63921	0.10117	0.211315	NA	NA	NA	NA	NotTardiSpe	NA	NA	NA	BV898_09113|hypothetical-protein|MTYJ01000070.1|OQV16755.1	LOC129595756|uncharacterized-protein-LOC129595756|NW_026570302.1|XP_55348834.1	RvY_11003|hypothetical-protein|BDGG01000005.1|GAV00107.1	NA
Hexe_geneID_BV898_01530	BL	NT	76.1607	56.8102	66.4854	0.424194	0.258811	1.63901	0.101211	0.211361	NA	NA	NA	NA	TardiSpe	NA	NA	NA	BV898_01530|hypothetical-protein|MTYJ01000006.1|OQV24466.1	NA	RvY_15133|hypothetical-protein|BDGG01000011.1|GAV04933.1	NA
Hexe_geneID_BV898_14074	BL	NT	4.33565	0.770558	2.5531	2.50032	1.52554	1.63898	0.101218	0.211361	DYRK4	33208|Metazoa	Dual-specificity tyrosine-Y-phosphorylation regulated kinase 4	Pkinase	NotTardiSpe	DYRK4|dual-specificity-tyrosine-phosphorylation-regulated-kinase-4-1|NC_060936.1|NP_3836.1	mbk-2|Dual-specificity-kinase|CELE_F49E11.1|NC_003282.8|NP_1368474.1	Dyrk2|Dual-specificity-tyrosine-phosphorylation-regulated-kinase-2B|Dmel_CG4551|NT_033779.5|NP_995711.1	BV898_14074|Dual-specificity-tyrosine-phosphorylation-regulated-kinase-4|MTYJ01000165.1|OQV11652.1	LOC129588142|dual-specificity-tyrosine-phosphorylation-regulated-kinase-4-like-X3|NW_026570222.1|XP_55338246.1	RvY_13944|hypothetical-protein|BDGG01000009.1|GAV03541.1	ko00000,ko00001,ko01000,ko01001,ko04131
Hexe_geneID_BV898_12409	BL	NT	43.1909	30.0076	36.5992	0.52338	0.319435	1.63845	0.101327	0.211537	NA	NA	NA	NA	NotTardiSpe	MAP3K3|mitogen-activated-protein-kinase-kinase-kinase-3-X6|NC_060941.1|XP_54172132.1	nsy-1|Mitogen-activated-protein-kinase-kinase-kinase|CELE_F59A6.1|NC_003280.10|NP_1380179.1	Mekk1|Mekk1D|Dmel_CG7717|NT_033777.3|NP_650750.4	BV898_12409|hypothetical-protein|MTYJ01000125.1|OQV13376.1	LOC129585182|uncharacterized-protein-LOC129585182|NW_026570236.1|XP_55333747.1	RvY_19050|hypothetical-protein|BDGG01000023.1|GAV09528.1	NA
Hexe_geneID_BV898_06430	BL	NT	3.31823	0.378742	1.84849	3.13587	1.91389	1.63848	0.101321	0.211537	NA	NA	NA	NA	NotTardiSpe	MYO5A|unconventional-myosin-Va-X6|NC_060939.1|XP_54233948.1	F27C1.11|Uncharacterized-protein|CELE_F27C1.11|NC_003279.8|NP_1362170.1	NA	BV898_06430|hypothetical-protein|MTYJ01000037.1|OQV19658.1	LOC129591292|dynein-regulatory-complex-protein-10-like|NW_026570265.1|XP_55342869.1	RvY_05092|hypothetical-protein|BDGG01000002.1|GAU93105.1	NA
Hexe_geneID_BV898_02975	BL	NT	2375.86	2807.64	2591.75	-0.240752	0.146983	-1.63796	0.10143	0.211675	NA	33208|Metazoa	SH3-binding, glutamic acid-rich protein	SH3BGR	NotTardiSpe	SH3BGR|SH3-domain-binding-glutamic-acid-rich-protein-a|NC_060945.1|NP_31367.2	Y105E8A.1|Glutaredoxin-domain-containing-protein|CELE_Y105E8A.1|NC_003279.8|NP_1263593.1	Sh3beta|Sh3betaE|Dmel_CG8582|NT_037436.4|NP_1189057.1	BV898_02975|putative-SH3-domain-binding-glutamic-acid-rich-protein-like-protein|MTYJ01000013.1|OQV23246.1	LOC129598276|uncharacterized-protein-LOC129598276|NW_026570339.1|XP_55352072.1	RvY_17149|hypothetical-protein|BDGG01000015.1|GAV07292.1	-
Hexe_geneID_BV898_10176	BL	NT	510.242	716.425	613.333	-0.490043	0.299168	-1.63802	0.101418	0.211675	GPRNPY4	33208|Metazoa	Neuropeptide Y receptor activity. It is involved in the biological process described with G-protein coupled receptor signaling pathway	7tm_1	NotTardiSpe	TACR2|substance-K-receptor|NC_060934.1|NP_1048.2	npr-22|Neuropeptide-receptor-22|CELE_Y59H11AL.1|NC_003282.8|NP_1023541.1	RYa-R|RYamide-receptorB|Dmel_CG5811|NT_033777.3|NP_1287552.1	BV898_10176|putative-Neuropeptide-Y-receptor|MTYJ01000085.1|OQV15703.1	LOC129591606|RYamide-receptor-like|NW_026570267.1|XP_55343293.1	RvY_11754|hypothetical-protein|BDGG01000006.1|GAV00975.1	ko00000,ko00001,ko04030
Hexe_geneID_BV898_03295	BL	NT	85.4665	140.106	112.786	-0.717066	0.437751	-1.63807	0.101408	0.211675	NA	NA	NA	NA	NotTardiSpe	NA	NA	dpy|dumpyS|Dmel_CG33196|NT_033779.5|NP_1260034.1	BV898_03295|hypothetical-protein|MTYJ01000015.1|OQV22863.1	NA	NA	NA
Hexe_geneID_BV898_13373	BL	NT	8188.26	10434.9	9311.59	-0.349857	0.213698	-1.63716	0.101597	0.211803	NA	NA	NA	NA	TardiSpe	NA	NA	NA	BV898_13373|hypothetical-protein|MTYJ01000147.1|OQV12345.1	LOC129592070|uncharacterized-protein-LOC129592070|NW_026570269.1|XP_55343990.1	RvY_06465|hypothetical-protein|BDGG01000003.1|GAU94742.1	NA
Hexe_geneID_BV898_01574	BL	NT	2295.7	2671.36	2483.53	-0.218879	0.133702	-1.63707	0.101617	0.211803	TMED4	33208|Metazoa	Golgi transport vesicle coating	EMP24_GP25L	NotTardiSpe	TMED9|transmembrane-emp24-domain-containing-protein-9-precursor|NC_060929.1|NP_59980.2	tmed-4|GOLD-domain-containing-protein|CELE_Y60A3A.9|NC_003283.11|NP_507861.1	eca|eclair|Dmel_CG33104|NT_033777.3|NP_788616.1	BV898_01574|Transmembrane-emp24-domain-containing-protein-9|MTYJ01000006.1|OQV24512.1	LOC129584641|transmembrane-emp24-domain-containing-protein-9-like|NW_026570234.1|XP_55332863.1	RvY_05913|hypothetical-protein|BDGG01000002.1|GAU94076.1	ko00000,ko02000,ko04131
Hexe_geneID_BV898_11900	BL	NT	2458.06	2158.21	2308.14	0.187803	0.114682	1.6376	0.101505	0.211803	NA	NA	NA	NA	TardiSpe	NA	NA	NA	BV898_11900|hypothetical-protein|MTYJ01000114.1|OQV13905.1	LOC129594798|uncharacterized-protein-LOC129594798-X2|NW_026570291.1|XP_55347585.1	RvY_12412|hypothetical-protein|BDGG01000007.1|GAV01753.1	NA
Hexe_geneID_BV898_03556	BL	NT	712.125	596.488	654.306	0.255891	0.156295	1.63723	0.101583	0.211803	NA	NA	NA	NA	NotTardiSpe	IPO11|importin-11-2|NC_060929.1|NP_57422.3	xpo-2|Exportin-2|CELE_Y48G1A.5|NC_003279.8|NP_490716.1	Impbeta11|importin-beta11|Dmel_CG33139|NT_033778.4|NP_788357.1	BV898_03556|Importin-11|MTYJ01000017.1|OQV22380.1	LOC129588199|importin-11-like|NW_026570248.1|XP_55338316.1	RvY_08807|hypothetical-protein|BDGG01000004.1|GAU97529.1	NA
Hexe_geneID_BV898_06254	BL	NT	60.3979	43.0085	51.7032	0.49064	0.299691	1.63715	0.101599	0.211803	NA	NA	NA	NA	NotTardiSpe	NPR1|atrial-natriuretic-peptide-receptor-1-X2|NC_060925.1|XP_54192772.1	gcy-28|Receptor-type-guanylate-cyclase-gcy-28|CELE_T01A4.1|NC_003279.8|NP_1380039.1	CG3216|uncharacterized-proteinC|Dmel_CG3216|NT_033778.4|NP_726013.2	BV898_06254|hypothetical-protein|MTYJ01000036.1|OQV19714.1	LOC129597968|atrial-natriuretic-peptide-receptor-1-like|NW_026570332.1|XP_55351658.1	RvY_14767|hypothetical-protein|BDGG01000011.1|GAV04498.1	NA
Hexe_geneID_BV898_00150	BL	NT	28.7741	43.208	35.9911	-0.588034	0.359128	-1.6374	0.101548	0.211803	NA	NA	NA	NA	NotTardiSpe	ASTL|astacin-like-metalloendopeptidase-precursor|NC_060926.1|NP_1002036.3	nas-5|Zinc-metalloproteinase-nas-5|CELE_T23H4.3|NC_003279.8|NP_492616.1	CG15253|uncharacterized-protein|Dmel_CG15253|NT_033779.5|NP_609758.1	BV898_00150|hypothetical-protein|MTYJ01000001.1|OQV26019.1	LOC129597360|uncharacterized-protein-LOC129597360|NW_026570223.1|XP_55350825.1	RvY_08469|hypothetical-protein|BDGG01000004.1|GAU97116.1	NA
Hexe_geneID_BV898_17689	BL	NT	30.729	19.0864	24.9077	0.693739	0.42366	1.63749	0.101529	0.211803	NA	NA	NA	NA	TardiSpe	NA	NA	NA	BV898_17689|hypothetical-protein|MTYJ01000310.1|OWA53255.1	LOC129588284|uncharacterized-protein-LOC129588284|NW_026570249.1|XP_55338426.1	RvY_12792|hypothetical-protein|BDGG01000008.1|GAV02196.1	NA
Hexe_geneID_BV898_03095	BL	NT	9.0663	3.78316	6.42473	1.25969	0.769451	1.63713	0.101604	0.211803	NA	NA	NA	NA	NotTardiSpe	HTR2A|5-hydroxytryptamine-receptor-2A-1|NC_060937.1|NP_1365853.1	npr-22|Neuropeptide-receptor-22|CELE_Y59H11AL.1|NC_003282.8|NP_1023540.1	Dop2R|dopamine-2-like-receptorI|Dmel_CG33517|NC_004354.4|NP_1014760.2	BV898_03095|hypothetical-protein|MTYJ01000014.1|OQV23047.1	LOC129593589|melatonin-receptor-type-1B-A-like|NW_026570282.1|XP_55345958.1	RvY_03934|hypothetical-protein|BDGG01000002.1|GAU91731.1	NA
Hexe_geneID_BV898_14560	BL	NT	4.03055	0.745322	2.38794	2.41133	1.47284	1.6372	0.101589	0.211803	NA	NA	NA	NA	TardiSpe	NA	NA	NA	BV898_14560|hypothetical-protein|MTYJ01000180.1|OWA50029.1	LOC129586690|uncharacterized-protein-LOC129586690|NW_026570242.1|XP_55336009.1	RvY_07536|hypothetical-protein|BDGG01000003.1|GAU96033.1	NA
Hexe_geneID_BV898_02167	BL	NT	3.94755	0.783632	2.36559	2.36638	1.4455	1.63706	0.101617	0.211803	NA	NA	NA	NA	TardiSpe	NA	NA	NA	BV898_02167|hypothetical-protein|MTYJ01000009.1|OQV23815.1	LOC129591350|uncharacterized-protein-LOC129591350-X1|NW_026570265.1|XP_55342952.1	RvY_16574-1|hypothetical-protein|BDGG01000013.1|GAV06614.1	NA
Hexe_geneID_BV898_11491	BL	NT	790.652	938.384	864.518	-0.247588	0.151251	-1.63693	0.101645	0.211836	NA	NA	NA	NA	TardiSpe	NA	NA	NA	BV898_11491|hypothetical-protein|MTYJ01000107.1|OQV14254.1	LOC129587708|uncharacterized-protein-LOC129587708|NW_026570246.1|XP_55337549.1	RvY_04806|hypothetical-protein|BDGG01000002.1|GAU92766.1	NA
Hexe_geneID_BV898_12089	BL	NT	829.165	1160.7	994.931	-0.485684	0.29675	-1.63668	0.101698	0.211894	NA	NA	NA	NA	TardiSpe	NA	NA	NA	BV898_12089|hypothetical-protein|MTYJ01000118.1|OQV13695.1	LOC129594927|uncharacterized-protein-LOC129594927|NW_026570292.1|XP_55347769.1	RvY_02154|hypothetical-protein|BDGG01000001.1|GAU89624.1	NA
Hexe_geneID_BV898_00838	BL	NT	249.248	193.546	221.397	0.365301	0.223197	1.63667	0.101699	0.211894	NA	NA	NA	NA	TardiSpe	NA	NA	NA	BV898_00838|hypothetical-protein|MTYJ01000003.1|OQV25148.1	NA	NA	NA
Hexe_geneID_BV898_05319	BL	NT	763.583	621.264	692.424	0.297693	0.181917	1.63642	0.101751	0.211977	NTN1	33208|Metazoa	Netrin 1	Laminin_EGF,Laminin_N,NTR	NotTardiSpe	NTN1|netrin-1-X1|NC_060941.1|XP_54173810.1	unc-6|Netrin-unc-6|CELE_F41C6.1|NC_003284.9|NP_509165.1	NetA|Netrin-AA|Dmel_CG18657|NC_004354.4|NP_511154.3	BV898_05319|Netrin-unc-6|MTYJ01000028.1|OQV20739.1	LOC129598542|netrin-1-like|NW_026570344.1|XP_55352482.1	RvY_02551|hypothetical-protein|BDGG01000001.1|GAU90079.1	ko00000,ko00001,ko00536,ko04516
Hexe_geneID_BV898_18747	BL	NT	80.4483	49.7617	65.105	0.695702	0.425155	1.63635	0.101767	0.211984	NA	NA	NA	NA	NotTardiSpe	NA	frpr-18|G_PROTEIN_RECEP_F1_2-domain-containing-protein|CELE_T19F4.1|NC_003283.11|NP_504746.1	NA	BV898_18747|hypothetical-protein|MTYJ01000394.1|OWA54339.1	LOC129581916|galanin-receptor-type-2-like|NW_026570226.1|XP_55329190.1	RvY_12571|hypothetical-protein|BDGG01000007.1|GAV01941.1	NA
Hexe_geneID_BV898_00420	BL	NT	1318.52	1064.18	1191.35	0.309408	0.189108	1.63614	0.10181	0.212038	nAChRb1	33208|Metazoa	Acetylcholine-activated cation-selective channel activity. It is involved in the biological process described with ion transport	Neur_chan_LBD,Neur_chan_memb	NotTardiSpe	CHRNB4|neuronal-acetylcholine-receptor-subunit-beta-4-1-precursor|NC_060939.1|NP_741.1	lev-1|Acetylcholine-receptor-subunit-beta-type-lev-1|CELE_F09E8.7|NC_003282.8|NP_1255705.1	nAChRbeta1|nicotinic-acetylcholine-receptor-beta1A|Dmel_CG11348|NT_037436.4|NP_523927.2	BV898_00420|Acetylcholine-receptor-subunit-beta-like-1|MTYJ01000002.1|OQV25479.1	LOC129592590|acetylcholine-receptor-subunit-beta-like-1|NW_026570274.1|XP_55344634.1	RvY_06355|hypothetical-protein|BDGG01000002.1|GAU94617.1	ko00000,ko04040
Hexe_geneID_BV898_14062	BL	NT	36.5862	24.7608	30.6735	0.563382	0.344351	1.63607	0.101825	0.212038	NA	NA	NA	NA	NotTardiSpe	NA	NA	CG3108|uncharacterized-protein|Dmel_CG3108|NC_004354.4|NP_572262.1	BV898_14062|hypothetical-protein|MTYJ01000165.1|OQV11640.1	LOC129598234|uncharacterized-protein-LOC129598234-X1|NW_026570338.1|XP_55352029.1	RvY_02535|hypothetical-protein|BDGG01000001.1|GAU90062.1	NA
Hexe_geneID_BV898_12102	BL	NT	7.46559	15.1117	11.2886	-1.02329	0.625469	-1.63604	0.101831	0.212038	NA	3041|Chlorophyta	-	-	NotTardiSpe	NA	NA	NA	BV898_12102|hypothetical-protein|MTYJ01000118.1|OQV13708.1	NA	NA	-
Hexe_geneID_BV898_10595	BL	NT	1895.52	2767.91	2331.72	-0.546248	0.333919	-1.63587	0.101867	0.212087	STK24	33208|Metazoa	Protein tyrosine kinase	DUF1241,Pkinase	NotTardiSpe	STK25|serine/threonine-protein-kinase-25-X1|NC_060926.1|XP_54196157.1	gck-1|Germinal-center-kinase-1|CELE_T19A5.2|NC_003283.11|NP_1024141.1	GckIII|germinal-centre-kinase-III|Dmel_CG5169|NT_033777.3|NP_650596.1	BV898_10595|Serine/threonine-protein-kinase-26|MTYJ01000092.1|OQV15211.1	LOC129585923|serine-threonine-protein-kinase-svkA-like|NW_026570238.1|XP_55334818.1	RvY_00540-1|hypothetical-protein|BDGG01000001.1|GAU87735.1	ko00000,ko01000,ko01001,ko04131
Hexe_geneID_BV898_08577	BL	NT	325.271	1416.75	871.011	-2.12322	1.29807	-1.63568	0.101907	0.212144	NA	33208|Metazoa	Sulfatase	Sulfatase	NotTardiSpe	ARSJ|arylsulfatase-J-3|NC_060928.1|NP_1341140.1	sul-3|Sulfatase-domain-containing-protein|CELE_C54D2.4|NC_003284.9|NP_1360719.1	CG8646|uncharacterized-protein|Dmel_CG8646|NT_033778.4|NP_610807.3	BV898_08577|putative-Arylsulfatase-B|MTYJ01000062.1|OQV17328.1	LOC129585209|arylsulfatase-B-like|NW_026570236.1|XP_55333780.1	RvY_04524|hypothetical-protein|BDGG01000002.1|GAU92446.1	-
Hexe_geneID_BV898_08448	BL	NT	3988.99	4738.15	4363.57	-0.248207	0.151763	-1.63549	0.101946	0.2122	NA	NA	NA	NA	NotTardiSpe	AKAP1|A-kinase-anchor-protein-1,-mitochondrial-precursor|NC_060941.1|NP_3479.1	akap-1|Tudor-domain-containing-protein|CELE_C56G2.1|NC_003281.10|NP_1348744.1	spoon|spoonbillD|Dmel_CG3249|NC_004354.4|NP_726991.1	BV898_08448|hypothetical-protein|MTYJ01000060.1|OQV17515.1	LOC129581619|uncharacterized-protein-LOC129581619|NW_026570226.1|XP_55328784.1	RvY_12310|hypothetical-protein|BDGG01000007.1|GAV01627.1	NA
Hexe_geneID_BV898_05609	BL	NT	242.354	185.609	213.981	0.384892	0.23538	1.6352	0.102008	0.212303	POP1	33208|Metazoa	POPLD NUC188 domain	POP1,POPLD	NotTardiSpe	POP1|ribonucleases-P/MRP-protein-subunit-POP1|NC_060932.1|NP_55844.2	popl-1|POP-ribonuclease-P-MRP-subunit-Like|CELE_C05D11.9|NC_003281.10|NP_498408.1	Pop1|POP1-ribonuclease-P/MRP-subunit|Dmel_CG32763|NC_004354.4|NP_572236.3	BV898_05609|Ribonucleases-P/MRP-protein-subunit-POP1|MTYJ01000031.1|OQV20319.1	LOC129587547|ribonucleases-P-MRP-protein-subunit-POP1-like|NW_026570245.1|XP_55337316.1	RvY_10438|hypothetical-protein|BDGG01000005.1|GAU99433.1	ko00000,ko00001,ko01000,ko03009,ko03016,ko03029
Hexe_geneID_BV898_04743	BL	NT	424.997	328.939	376.968	0.369419	0.225973	1.63479	0.102093	0.212454	NA	NA	NA	NA	TardiSpe	NA	NA	NA	BV898_04743|hypothetical-protein|MTYJ01000024.1|OQV21256.1	NA	NA	NA
Hexe_geneID_BV898_01555	BL	NT	501.291	385.656	443.474	0.378433	0.231565	1.63424	0.102208	0.2126	NA	33208|Metazoa	Catalytic LigB subunit of aromatic ring-opening dioxygenase	LigB	NotTardiSpe	NA	NA	NA	BV898_01555|hypothetical-protein|MTYJ01000006.1|OQV24493.1	LOC129584685|protein-TTE1956-like|NW_026570234.1|XP_55332948.1	RvY_05892|hypothetical-protein|BDGG01000002.1|GAU94048.1	-
Hexe_geneID_BV898_07512	BL	NT	201.844	164.335	183.089	0.296151	0.181219	1.63422	0.102213	0.2126	BET1L	33208|Metazoa	regulation of retrograde vesicle-mediated transport, Golgi to ER	-	NotTardiSpe	BET1L|BET1-like-protein-1|NC_060935.1|NP_1092257.1	nbet-1|t-SNARE-coiled-coil-homology-domain-containing-protein|CELE_Y59E9AL.7|NC_003282.8|NP_1023538.1	Bet1|blocked-early-in-transport-1B|Dmel_CG14084|NT_037436.4|NP_730391.1	BV898_07512|hypothetical-protein|MTYJ01000049.1|OQV18503.1	LOC129589512|BET1-like-protein|NW_026570255.1|XP_55340276.1	RvY_17324|hypothetical-protein|BDGG01000015.1|GAV07497.1	ko00000,ko00001,ko04131
Hexe_geneID_BV898_18969	BL	NT	135.337	199.144	167.24	-0.560182	0.342784	-1.63421	0.102214	0.2126	NA	NA	NA	NA	TardiSpe	NA	NA	NA	BV898_18969|hypothetical-protein|MTYJ01000424.1|OWA54569.1	NA	NA	NA
Hexe_geneID_BV898_14782	BL	NT	170.6	115.806	143.203	0.559556	0.342385	1.63429	0.102198	0.2126	MET	33208|Metazoa	Receptor tyrosine kinase that transduces signals from the extracellular matrix into the cytoplasm by binding to hepatocyte growth factor HGF ligand. Regulates many physiological processes including proliferation, scattering, morphogenesis and survival. Ligand binding at the cell surface induces autophosphorylation of MET on its intracellular domain that provides docking sites for downstream signaling molecules. Following activation by ligand, interacts with the PI3-kinase subunit PIK3R1, PLCG1, SRC, GRB2, STAT3 or the adapter GAB1. Recruitment of these downstream effectors by MET leads to the activation of several signaling cascades including the RAS-ERK, PI3 kinase-AKT, or PLCgamma-PKC. The RAS-ERK activation is associated with the morphogenetic effects while PI3K AKT coordinates prosurvival effects. During embryonic development, MET signaling plays a role in gastrulation, development and migration of muscles and neuronal precursors, angiogenesis and kidney formation. In adults, participates in wound healing as well as organ regeneration and tissue remodeling. Promotes also differentiation and proliferation of hematopoietic cells	PSI,Pkinase_Tyr,Sema,TIG	NotTardiSpe	MET|hepatocyte-growth-factor-receptor-d|NC_060931.1|NP_1311331.1	F11E6.8|Protein-kinase-domain-containing-protein|CELE_F11E6.8|NC_003282.8|NP_1255960.1	FER|FER-tyrosine-kinaseG|Dmel_CG8874|NT_033777.3|NP_1368998.1	BV898_14782|Hepatocyte-growth-factor-receptor|MTYJ01000186.1|OWA50259.1	LOC129590958|hepatocyte-growth-factor-receptor-like|NW_026570263.1|XP_55342397.1	RvY_12397|hypothetical-protein|BDGG01000007.1|GAV01737.1	ko00000,ko00001,ko01000,ko01001,ko01020,ko04050
Hexe_geneID_BV898_03368	BL	NT	11.7692	20.2506	16.0099	-0.768485	0.470326	-1.63394	0.102271	0.212693	TRX3	4751|Fungi	Thioredoxin	Thioredoxin	NotTardiSpe	TXN|thioredoxin-1|NC_060933.1|NP_3320.2	trx-1|Thioredoxin-1|CELE_B0228.5|NC_003280.10|NP_1021886.1	TrxT|thioredoxin-TA|Dmel_CG3315|NC_004354.4|NP_572212.1	BV898_03368|hypothetical-protein|MTYJ01000016.1|OQV22542.1	LOC129590523|uncharacterized-protein-LOC129590523|NW_026570260.1|XP_55341772.1	RvY_14883|hypothetical-protein|BDGG01000011.1|GAV04622.1	ko00000,ko00001,ko03110
Hexe_geneID_BV898_11875	BL	NT	74.6171	54.2441	64.4306	0.457652	0.280151	1.63359	0.102345	0.212822	NA	NA	NA	NA	NotTardiSpe	NPR2|atrial-natriuretic-peptide-receptor-2-1-precursor|NC_060933.1|NP_3986.2	NA	Gyc32E|guanylyl-cyclase-at-32ED|Dmel_CG33114|NT_033779.5|NP_788027.1	BV898_11875|hypothetical-protein|MTYJ01000114.1|OQV13877.1	LOC129592868|receptor-type-guanylate-cyclase-gcy-13-like|NW_026570221.1|XP_55345019.1	RvY_06849|hypothetical-protein|BDGG01000003.1|GAU95185.1	NA
Hexe_geneID_BV898_11330	BL	NT	2211.06	2715.18	2463.12	-0.296656	0.181696	-1.6327	0.102531	0.213176	Atp5i	33208|Metazoa	Hydrogen ion transmembrane transporter activity. It is involved in the biological process described with ATP synthesis coupled proton transport	ATP-synt_E	NotTardiSpe	ATP5ME|ATP-synthase-subunit-e,-mitochondrial|NC_060928.1|NP_9031.1	R04F11.2|ATP-synthase-subunit-e,-mitochondrial|CELE_R04F11.2|NC_003283.11|NP_1369946.1	ATPsynE|ATP-synthase,-subunit-EB|Dmel_CG3321|NT_033777.3|NP_731903.1	BV898_11330|hypothetical-protein|MTYJ01000104.1|OQV14488.1	LOC129591980|uncharacterized-protein-LOC129591980|NW_026570269.1|XP_55343870.1	RvY_07380|hypothetical-protein|BDGG01000003.1|GAU95835.1	ko00000,ko00001,ko00002
Hexe_geneID_BV898_10038	BL	NT	43.6876	64.0169	53.8523	-0.560006	0.343003	-1.63266	0.102541	0.213176	NA	35493|Streptophyta	Belongs to the UDP-glycosyltransferase family	UDPGT	NotTardiSpe	UGT1A6|UDP-glucuronosyltransferase-1-6-1-precursor|NC_060926.1|NP_1063.2	ugt-60|Putative-UDP-glucuronosyltransferase-ugt-60|CELE_C07A9.6|NC_003281.10|NP_1021158.1	Ugt37C1|UDP-glycosyltransferase-family-37-member-C1|Dmel_CG8652|NT_033778.4|NP_525007.2	BV898_10038|putative-UDP-glycosyltransferase-84A1|MTYJ01000082.1|OQV15785.1	LOC129599669|uncharacterized-protein-LOC129599669|NW_026570372.1|XP_55353946.1	RvY_10490|hypothetical-protein|BDGG01000005.1|GAU99496.1	-
Hexe_geneID_BV898_18173	BL	NT	464.273	554.038	509.155	-0.25502	0.156235	-1.63229	0.102618	0.213231	ATP5J2	33208|Metazoa	Conserved hypothetical protein	WRW	NotTardiSpe	NA	R53.4|Putative-ATP-synthase-subunit-f,-mitochondrial|CELE_R53.4|NC_003280.10|NP_496152.1	ATPsynF|ATP-synthase,-subunit-FA|Dmel_CG4692|NT_033778.4|NP_726463.1	BV898_18173|hypothetical-protein|MTYJ01000343.1|OWA53751.1	LOC129590465|putative-ATP-synthase-subunit-f,-mitochondrial|NW_026570222.1|XP_55341696.1	RvY_10926|hypothetical-protein|BDGG01000005.1|GAV00009.1	ko00000,ko00001,ko00002
Hexe_geneID_BV898_08604	BL	NT	129.984	179.067	154.525	-0.464321	0.284457	-1.63231	0.102615	0.213231	LITAF	33208|Metazoa	zinc ion binding	zf-LITAF-like	NotTardiSpe	LITAF|lipopolysaccharide-induced-tumor-necrosis-factor-alpha-factor-X2|NC_060940.1|XP_54170419.1	F36G3.3|LITAF-domain-containing-protein|CELE_F36G3.3|NC_003284.9|NP_1024633.2	CG32280|uncharacterized-proteinC|Dmel_CG32280|NT_037436.4|NP_728820.1	BV898_08604|hypothetical-protein|MTYJ01000062.1|OQV17355.1	LOC129586949|lipopolysaccharide-induced-tumor-necrosis-factor-alpha-factor-homolog|NW_026570242.1|XP_55336465.1	RvY_12471-1|hypothetical-protein|BDGG01000007.1|GAV01824.1	ko00000,ko00001
Hexe_geneID_BV898_17497	BL	NT	135.527	96.9745	116.251	0.484904	0.297042	1.63244	0.102586	0.213231	CDH23	33208|Metazoa	Calcium ion binding. It is involved in the biological process described with homophilic cell adhesion via plasma membrane adhesion molecules	Cadherin	NotTardiSpe	CDH23|cadherin-23-1-precursor|NC_060934.1|NP_71407.4	cdh-8|CaDHerin-family|CELE_F18F11.3|NC_003282.8|NP_1294416.1	Cad88C|cadherin-88C|Dmel_CG3389|NT_033777.3|NP_731930.3	BV898_17497|Cadherin-23|MTYJ01000300.1|OWA53062.1	LOC129598716|cadherin-23-like|NW_026570348.1|XP_55352720.1	RvY_13685-1|hypothetical-protein|BDGG01000009.1|GAV03229.1	ko00000,ko03036,ko04516
Hexe_geneID_BV898_07457	BL	NT	31.8211	20.9576	26.3893	0.601237	0.368319	1.63238	0.1026	0.213231	NA	NA	NA	NA	NotTardiSpe	NA	NA	CG13288|uncharacterized-proteinC|Dmel_CG13288|NT_037436.4|NP_1261455.1	BV898_07457|hypothetical-protein|MTYJ01000049.1|OQV18447.1	LOC129586074|uncharacterized-protein-LOC129586074|NW_026570239.1|XP_55335049.1	RvY_17839|hypothetical-protein|BDGG01000016.1|GAV08097.1	NA
Hexe_geneID_BV898_12916	BL	NT	1874.44	1362.57	1618.51	0.459913	0.281778	1.63218	0.102641	0.213253	NA	1117|Cyanobacteria	Proteolipid membrane potential modulator	Pmp3	NotTardiSpe	NA	ZK632.10|UPF0057-membrane-protein-ZK632.10|CELE_ZK632.10|NC_003281.10|NP_499181.1	NA	BV898_12916|hypothetical-protein|MTYJ01000136.1|OQV12789.1	LOC129580890|phosphatidylinositol-4-kinase-type-2-alpha-like|NW_026570225.1|XP_55327619.1	RvY_18383|hypothetical-protein|BDGG01000018.1|GAV08729.1	-
Hexe_geneID_BV898_01151	BL	NT	18.0662	27.4695	22.7679	-0.605654	0.371126	-1.63194	0.102693	0.213307	NA	NA	NA	NA	TardiSpe	NA	NA	NA	BV898_01151|hypothetical-protein|MTYJ01000004.1|OQV24941.1	NA	NA	NA
Hexe_geneID_BV898_19274	BL	NT	5.20618	12.2873	8.74673	-1.24308	0.761706	-1.63197	0.102686	0.213307	NA	NA	NA	NA	TardiSpe	NA	NA	NA	BV898_19274|hypothetical-protein|MTYJ01000477.1|OWA54882.1	NA	NA	NA
Hexe_geneID_BV898_04967	BL	NT	738.973	642.874	690.923	0.200476	0.122885	1.63141	0.102805	0.213514	NA	NA	NA	NA	NotTardiSpe	DPY30|protein-dpy-30-homolog-1|NC_060926.1|NP_115963.1	dpy-30|Dosage-compensation-protein-dpy-30|CELE_ZK863.6|NC_003283.11|NP_506058.1	Dpy-30L1|Dpy-30-like-1|Dmel_CG6444|NT_033779.5|NP_609445.1	BV898_04967|hypothetical-protein|MTYJ01000025.1|OQV21209.1	LOC129589029|dosage-compensation-protein-dpy-30-like|NW_026570253.1|XP_55339472.1	RvY_15872|hypothetical-protein|BDGG01000012.1|GAV05797.1	NA
Hexe_geneID_BV898_08322	BL	NT	1087.7	1752.25	1419.98	-0.687873	0.421683	-1.63126	0.102836	0.213553	NA	NA	NA	NA	NotTardiSpe	CABIN1|calcineurin-binding-protein-cabin-1-X24|NC_060946.1|XP_54181329.1	ttn-1|Titin-homolog|CELE_W06H8.8|NC_003283.11|NP_1346723.1	CG15253|uncharacterized-protein|Dmel_CG15253|NT_033779.5|NP_609758.1	BV898_08322|hypothetical-protein|MTYJ01000059.1|OQV17551.1	LOC129588547|uncharacterized-protein-LOC129588547|NW_026570250.1|XP_55338798.1	RvY_01340-1|hypothetical-protein|BDGG01000001.1|GAU88695.1	NA
Hexe_geneID_BV898_13147	BL	NT	89.8122	128.991	109.401	-0.523867	0.321281	-1.63056	0.102983	0.213832	NA	NA	NA	NA	NotTardiSpe	MAP3K4|mitogen-activated-protein-kinase-kinase-kinase-4-c|NC_060930.1|NP_1278887.1	gck-2|Mitogen-activated-protein-kinase-kinase-kinase-kinase-3|CELE_ZC404.9|NC_003283.11|NP_504721.1	Mekk1|Mekk1D|Dmel_CG7717|NT_033777.3|NP_650750.4	BV898_13147|putative-Mitogen-activated-protein-kinase-kinase-kinase-YODA|MTYJ01000141.1|OQV12580.1	LOC129584180|ribosomal-protein-S6-kinase-2-beta-like|NW_026570233.1|XP_55332275.1	RvY_04874|hypothetical-protein|BDGG01000002.1|GAU92846.1	NA
Hexe_geneID_BV898_06088	BL	NT	84.4462	110.991	97.7188	-0.399235	0.244905	-1.63016	0.103068	0.213981	NA	NA	NA	NA	TardiSpe	NA	NA	NA	BV898_06088|hypothetical-protein|MTYJ01000035.1|OQV19817.1	LOC129600124|uncharacterized-protein-LOC129600124|NW_026570224.1|XP_55354531.1	RvY_06644|hypothetical-protein|BDGG01000003.1|GAU94948.1	NA
Hexe_geneID_BV898_13288	BL	NT	124.405	156.056	140.23	-0.327423	0.200866	-1.63006	0.103088	0.213997	NA	NA	NA	NA	NotTardiSpe	CFI|complement-factor-I-X5|NC_060928.1|XP_54205914.1	svh-1|Serine-protease-svh-1|CELE_C07G1.1|NC_003282.8|NP_501379.2	flz|filzigC|Dmel_CG8213|NT_033778.4|NP_1137622.1	BV898_13288|putative-Transmembrane-protease-serine-9|MTYJ01000144.1|OQV12487.1	LOC129584587|tryptase-like-X1|NW_026570234.1|XP_55332785.1	RvY_03616-1|hypothetical-protein|BDGG01000002.1|GAU91345.1	NA
Hexe_geneID_BV898_00458	BL	NT	6183.04	8133.99	7158.52	-0.395593	0.242707	-1.62992	0.103118	0.214032	CRISP2	33208|Metazoa	Cysteine-rich secretory protein	CAP,Crisp	NotTardiSpe	CRISP2|cysteine-rich-secretory-protein-2-precursor|NC_060930.1|NP_3287.1	scl-10|SCP-domain-containing-protein|CELE_F49E11.5|NC_003282.8|NP_502498.1	CG8483|uncharacterized-protein|Dmel_CG8483|NT_033777.3|NP_650264.1	BV898_00458|putative-Cysteine-rich-venom-protein-LIO1|MTYJ01000002.1|OQV25518.1	LOC129595537|cathepsin-B-like|NW_026570299.1|XP_55348556.1	RvY_02110|hypothetical-protein|BDGG01000001.1|GAU89575.1	ko00000,ko04131
Hexe_geneID_BV898_08385	BL	NT	131.07	101.38	116.225	0.369876	0.22698	1.62955	0.103196	0.214168	NA	NA	NA	NA	NotTardiSpe	CUL3|cullin-3-2|NC_060926.1|NP_1244126.1	cul-5|Cullin-5|CELE_ZK856.1|NC_003283.11|NP_505616.2	Cul3|cullin-3D|Dmel_CG42616|NT_033779.5|NP_723908.2	BV898_08385|hypothetical-protein|MTYJ01000060.1|OQV17450.1	LOC129593643|cullin-3-like-X1|NW_026570282.1|XP_55346042.1	RvY_14294|hypothetical-protein|BDGG01000010.1|GAV03932.1	NA
Hexe_geneID_BV898_09714	BL	NT	686.681	838.985	762.833	-0.289121	0.177443	-1.62937	0.103235	0.214196	INSR	33208|Metazoa	insulin receptor	Furin-like,Pkinase_Tyr,Recep_L_domain,fn3	NotTardiSpe	IGF1R|insulin-like-growth-factor-1-receptor-X7|NC_060939.1|XP_54233811.1	daf-2|Protein-kinase-domain-containing-protein|CELE_Y55D5A.5|NC_003281.10|NP_1299920.1	InR|Insulin-like-receptorA|Dmel_CG18402|NT_033777.3|NP_524436.2	BV898_09714|Insulin-receptor|MTYJ01000077.1|OQV16232.1	LOC129600977|insulin-like-peptide-receptor|NW_026570427.1|XP_55355643.1	RvY_06713|hypothetical-protein|BDGG01000003.1|GAU95024.1	ko00000,ko00001,ko00002,ko01000,ko01001,ko01020,ko04050,ko04090
Hexe_geneID_BV898_08111	BL	NT	100.711	76.4312	88.5713	0.398638	0.244655	1.62939	0.103231	0.214196	MSH5	33208|Metazoa	ATPase domain of DNA mismatch repair MUTS family	MutS_III,MutS_IV,MutS_V	NotTardiSpe	MSH5|mutS-protein-homolog-5-c|NC_060930.1|NP_751898.1	msh-5|MutS-protein-homolog-5|CELE_F09E8.3|NC_003282.8|NP_502531.1	spel1|spellchecker1A|Dmel_CG4215|NT_033779.5|NP_523565.2	BV898_08111|MutS-protein-like-protein-5|MTYJ01000056.1|OQV17815.1	LOC129589931|mutS-protein-homolog-5-like|NW_026570222.1|XP_55340843.1	RvY_09339|hypothetical-protein|BDGG01000004.1|GAU98159.1	ko00000,ko03400
Hexe_geneID_BV898_08950	BL	NT	638.764	491.045	564.904	0.379817	0.23313	1.6292	0.10327	0.214243	PPEF1	33208|Metazoa	Protein phosphatase, EF-hand calcium binding domain 1	EF-hand_1,EF-hand_5,EF-hand_7,IQ,Metallophos,PPP5	NotTardiSpe	PPEF1|serine/threonine-protein-phosphatase-with-EF-hands-1-X1|NC_060947.1|XP_54183264.1	pef-1|Serine-threonine-protein-phosphatase-with-EF-hands-pef-1|CELE_F23H11.8|NC_003281.10|NP_1254836.1	rdgC|retinal-degeneration-CG|Dmel_CG44746|NT_037436.4|NP_788545.3	BV898_08950|Serine/threonine-protein|MTYJ01000068.1|OQV16944.1	LOC129581268|serine-threonine-protein-phosphatase-with-EF-hands-2-like-X4|NW_026570225.1|XP_55328224.1	RvY_19043-2|hypothetical-protein|BDGG01000023.1|GAV09514.1	ko00000,ko00001,ko01000,ko01009
Hexe_geneID_BV898_06649	BL	NT	5.43341	1.52804	3.48073	1.8329	1.12514	1.62904	0.103304	0.214287	NA	NA	NA	NA	TardiSpe	NA	NA	NA	BV898_06649|hypothetical-protein|MTYJ01000041.1|OQV19223.1	NA	NA	NA
Hexe_geneID_BV898_03337	BL	NT	1461.21	1691.59	1576.4	-0.211327	0.129758	-1.62863	0.103392	0.214417	NA	NA	NA	NA	NotTardiSpe	CNTNAP2|contactin-associated-protein-like-2-precursor|NC_060931.1|NP_54860.1	gar-2|G_PROTEIN_RECEP_F1_2-domain-containing-protein|CELE_F47D12.1|NC_003281.10|NP_1022597.1	5-HT1A|5-hydroxytryptamine-(serotonin)-receptor-1AB|Dmel_CG16720|NT_033778.4|NP_725849.1	BV898_03337|hypothetical-protein|MTYJ01000015.1|OQV22911.1	LOC129601925|axotactin-like-X1|NW_026570520.1|XP_55356838.1	RvY_17112|hypothetical-protein|BDGG01000014.1|GAV07251.1	NA
Hexe_geneID_BV898_14105	BL	NT	149.704	101.593	125.649	0.560657	0.344249	1.62864	0.103389	0.214417	NA	NA	NA	NA	NotTardiSpe	NA	NA	NA	BV898_14105|hypothetical-protein|MTYJ01000166.1|OQV11607.1	LOC129599933|uncharacterized-protein-LOC129599933|NW_026570378.1|XP_55354277.1	RvY_00403-2|hypothetical-protein|BDGG01000001.1|GAU87576.1	NA
Hexe_geneID_BV898_11807	BL	NT	36.2887	24.8235	30.5561	0.553805	0.340159	1.62808	0.103508	0.214631	NA	NA	NA	NA	NotTardiSpe	SYTL4|synaptotagmin-like-protein-4-1|NC_060947.1|NP_542775.2	rbf-1|Rabphilin-1|CELE_F37A4.7|NC_003281.10|NP_1022566.1	btsz|bitesizeG|Dmel_CG44012|NT_033777.3|NP_1262582.1	BV898_11807|hypothetical-protein|MTYJ01000112.1|OQV14036.1	LOC129585306|uncharacterized-protein-LOC129585306|NW_026570236.1|XP_55333917.1	RvY_08251|hypothetical-protein|BDGG01000003.1|GAU96877.1	NA
Hexe_geneID_BV898_08470	BL	NT	6198.67	8113	7155.83	-0.388281	0.238531	-1.6278	0.103566	0.214726	ABCC2	33208|Metazoa	ABC transporter	ABC_membrane,ABC_tran	NotTardiSpe	ABCC3|ATP-binding-cassette-sub-family-C-member-3-1|NC_060941.1|NP_3777.2	mrp-2|Uncharacterized-protein|CELE_F57C12.4|NC_003284.9|NP_508121.1	MRP|Multidrug-Resistance-like-protein-1N|Dmel_CG6214|NT_033779.5|NP_995703.1	BV898_08470|Canalicular-multispecific-organic-anion-transporter-2|MTYJ01000061.1|OQV17365.1	LOC129594358|multidrug-resistance-associated-protein-1-like|NW_026570287.1|XP_55346994.1	RvY_13289|hypothetical-protein|BDGG01000008.1|GAV02763.1	ko00000,ko00001,ko02000
Hexe_geneID_BV898_05465	BL	NT	263.322	201.445	232.384	0.385924	0.237117	1.62757	0.103616	0.214775	NA	33208|Metazoa	7 transmembrane receptor rhodopsin family	7tm_1	NotTardiSpe	AVPR1A|vasopressin-V1a-receptor|NC_060936.1|NP_697.1	ntr-1|G_PROTEIN_RECEP_F1_2-domain-containing-protein|CELE_T07D10.2|NC_003279.8|NP_1360454.1	CCAP-R|crustacean-cardioactive-peptide-receptorC|Dmel_CG33344|NT_033777.3|NP_996297.3	BV898_05465|putative-Vasopressin-V1a-receptor|MTYJ01000029.1|OQV20648.1	LOC129582233|vasopressin-V1a-receptor-like|NW_026570227.1|XP_55329674.1	RvY_11504|hypothetical-protein|BDGG01000006.1|GAV00691.1	ko00000,ko04030
Hexe_geneID_BV898_19120	BL	NT	36.1507	61.4943	48.8225	-0.763596	0.469151	-1.62761	0.103607	0.214775	NA	NA	NA	NA	NotTardiSpe	LRP6|low-density-lipoprotein-receptor-related-protein-6-g-precursor|NC_060936.1|NP_1401179.1	NA	LRP1|LDL-receptor-protein-1G|Dmel_CG33087|NT_033778.4|NP_788284.3	BV898_19120|hypothetical-protein|MTYJ01000447.1|OWA54719.1	LOC129599638|nidogen-2-like|NW_026570371.1|XP_55353904.1	RvY_07242|hypothetical-protein|BDGG01000003.1|GAU95659.1	NA
Hexe_geneID_BV898_00585	BL	NT	143.137	191.533	167.335	-0.423269	0.260111	-1.62726	0.103682	0.214886	NA	NA	NA	NA	NotTardiSpe	MFSD1|major-facilitator-superfamily-domain-containing-protein-1-1|NC_060927.1|NP_73573.3	NA	mrva|minervaA|Dmel_CG8602|NT_037436.4|NP_648103.1	BV898_00585|hypothetical-protein|MTYJ01000002.1|OQV25650.1	LOC129590801|major-facilitator-superfamily-domain-containing-protein-1-like|NW_026570262.1|XP_55342158.1	RvY_04197-1|hypothetical-protein|BDGG01000002.1|GAU92052.1	NA
Hexe_geneID_BV898_05564	BL	NT	796.058	683.235	739.646	0.221449	0.136097	1.62713	0.103709	0.214915	LONRF1	33208|Metazoa	LON peptidase N-terminal domain and RING finger	LON_substr_bdg,zf-C3HC4_2,zf-C3HC4_3,zf-RING_UBOX	NotTardiSpe	LONRF3|LON-peptidase-N-terminal-domain-and-RING-finger-protein-3-1|NC_060947.1|NP_1027026.1	pph-5|Serine-threonine-protein-phosphatase-5|CELE_Y39B6A.2|NC_003283.11|NP_1367002.1	CG32369|uncharacterized-proteinA|Dmel_CG32369|NT_037436.4|NP_729296.1	BV898_05564|LON-peptidase-N-terminal-domain-and-RING-finger-protein-3|MTYJ01000030.1|OQV20520.1	LOC129584972|LON-peptidase-N-terminal-domain-and-RING-finger-protein-3-like-X2|NW_026570235.1|XP_55333412.1	RvY_09195-1|hypothetical-protein|BDGG01000004.1|GAU97986.1	-
Hexe_geneID_BV898_16017	BL	NT	32.3582	17.9085	25.1333	0.860943	0.529411	1.62623	0.103901	0.215287	NA	33208|Metazoa	recombinational repair	AAA_23,SMC_N	NotTardiSpe	SMC6|structural-maintenance-of-chromosomes-protein-6-X3|NC_060926.1|XP_54199896.1	smc-6|Structural-maintenance-of-chromosomes-protein-6-homolog-smc-6|CELE_F54D5.14|NC_003280.10|NP_496476.2	jnj|java-no-jive|Dmel_CG5524|NT_033777.3|NP_651228.1	BV898_16017|hypothetical-protein|MTYJ01000230.1|OWA51538.1	LOC129585105|structural-maintenance-of-chromosomes-protein-6-like|NW_026570235.1|XP_55333623.1	RvY_07817|hypothetical-protein|BDGG01000003.1|GAU96359.1	-
Hexe_geneID_BV898_02913	BL	NT	6257.03	7179.48	6718.25	-0.198421	0.122033	-1.62596	0.103959	0.21538	NA	33154|Opisthokonta	GTP-specific succinyl-CoA synthetase functions in the citric acid cycle TCA, coupling the hydrolysis of succinyl-CoA to the synthesis of GTP and thus represents the only step of substrate-level phosphorylation in the TCA. The beta subunit provides nucleotide specificity of the enzyme and binds the substrate succinate, while the binding sites for coenzyme A and phosphate are found in the alpha subunit	ATP-grasp_2,Ligase_CoA	NotTardiSpe	SUCLG2|succinate--CoA-ligase [GDP-forming]-subunit-beta,-mitochondrial-2-precursor|NC_060927.1|NP_3839.2	sucg-1|Succinate--CoA-ligase [GDP-forming]-subunit-beta,-mitochondrial|CELE_C50F7.4|NC_003282.8|NP_501266.1	ScsbetaG|Succinyl-coenzyme-A-synthetase-beta-subunit,-GDP-formingA|Dmel_CG10622|NT_037436.4|NP_651963.1	BV898_02913|Succinyl-CoA-ligase-GDP-forming]-subunit-beta,-mitochondrial|MTYJ01000013.1|OQV23180.1	LOC129588128|uncharacterized-protein-LOC129588128|NW_026570248.1|XP_55338190.1	RvY_05543|hypothetical-protein|BDGG01000002.1|GAU93633.1	ko00000,ko00001,ko00002,ko01000,ko04147
Hexe_geneID_BV898_02563	BL	NT	583.827	464.026	523.926	0.332453	0.204509	1.62562	0.104031	0.215504	PIH1D1	33208|Metazoa	negative regulation of histone H3-K9 dimethylation	PIH1	NotTardiSpe	PIH1D1|PIH1-domain-containing-protein-1|NC_060943.1|NP_60386.1	F32D8.4|PIH1-domain-containing-protein|CELE_F32D8.4|NC_003283.11|NP_505775.3	Pih1D1|PIH1-domain-containing-1A|Dmel_CG5792|NT_033779.5|NP_609590.1	BV898_02563|putative-PIH1-domain-containing-protein-1|MTYJ01000011.1|OQV23441.1	LOC129580732|PIH1-domain-containing-protein-1-like|NW_026570224.1|XP_55327365.1	RvY_06586|hypothetical-protein|BDGG01000003.1|GAU94884.1	ko00000,ko00001,ko02000
Hexe_geneID_BV898_01434	BL	NT	6465.98	8848.12	7657.05	-0.452586	0.278457	-1.62533	0.104092	0.215603	NA	NA	NA	NA	NotTardiSpe	CRYBG2|beta/gamma-crystallin-domain-containing-protein-2|NC_060925.1|NP_1034864.2	NA	NA	BV898_01434|hypothetical-protein|MTYJ01000005.1|OQV24846.1	LOC129598579|uncharacterized-protein-LOC129598579|NW_026570345.1|XP_55352531.1	NA	NA
Hexe_geneID_BV898_08647	BL	NT	725.671	630.219	677.945	0.202895	0.124841	1.62523	0.104114	0.215617	NA	NA	NA	NA	TardiSpe	NA	NA	NA	BV898_08647|hypothetical-protein|MTYJ01000063.1|OQV17250.1	LOC129586921|uncharacterized-protein-LOC129586921|NW_026570242.1|XP_55336406.1	RvY_18265|hypothetical-protein|BDGG01000018.1|GAV08600.1	NA
Hexe_geneID_BV898_10155	BL	NT	6.16289	1.51497	3.83893	2.02531	1.24621	1.62518	0.104124	0.215617	NA	NA	NA	NA	NotTardiSpe	MTOR|serine/threonine-protein-kinase-mTOR-1|NC_060925.1|NP_4949.1	let-363|Target-of-rapamycin-homolog|CELE_B0261.2|NC_003279.8|NP_491549.2	Tor|target-of-rapamycinA|Dmel_CG5092|NT_033779.5|NP_524891.1	BV898_10155|hypothetical-protein|MTYJ01000085.1|OQV15679.1	LOC129591638|serine-threonine-protein-kinase-mTOR-like|NW_026570267.1|XP_55343350.1	RvY_11710|TOR|BDGG01000006.1|GAV00928.1	NA
Hexe_geneID_BV898_10833	BL	NT	34.0005	50.7065	42.3535	-0.565212	0.347851	-1.62487	0.104191	0.21573	NA	NA	NA	NA	TardiSpe	NA	NA	NA	BV898_10833|hypothetical-protein|MTYJ01000096.1|OQV14932.1	LOC129584646|uncharacterized-protein-LOC129584646|NW_026570234.1|XP_55332873.1	RvY_04225-1|hypothetical-protein|BDGG01000002.1|GAU92097.1	NA
Hexe_geneID_BV898_08730	BL	NT	335.669	265.11	300.389	0.339781	0.209132	1.62472	0.104221	0.215739	NA	NA	NA	NA	NotTardiSpe	RAB35|ras-related-protein-Rab-35-1|NC_060936.1|NP_6852.1	drn-1|GTP-binding-protein-drn-1|CELE_C54A12.4|NC_003280.10|NP_1333544.2	Rab35|Rab35C|Dmel_CG9575|NC_004354.4|NP_1259738.1	BV898_08730|hypothetical-protein|MTYJ01000065.1|OQV17150.1	LOC129602675|ras-related-protein-Rab-35-like|NW_026570224.1|XP_55357748.1	RvY_07306|hypothetical-protein|BDGG01000003.1|GAU95733.1	NA
Hexe_geneID_BV898_02076	BL	NT	74.219	100.786	87.5026	-0.446494	0.274807	-1.62475	0.104215	0.215739	NA	NA	NA	NA	NotTardiSpe	MAP3K4|mitogen-activated-protein-kinase-kinase-kinase-4-c|NC_060930.1|NP_1278887.1	nsy-1|Mitogen-activated-protein-kinase-kinase-kinase|CELE_F59A6.1|NC_003280.10|NP_1380179.1	Mekk1|Mekk1D|Dmel_CG7717|NT_033777.3|NP_650750.4	BV898_02076|putative-Mitogen-activated-protein-kinase-kinase-kinase-4|MTYJ01000008.1|OQV24124.1	LOC129596444|uncharacterized-protein-LOC129596444|NW_026570309.1|XP_55349697.1	RvY_04874|hypothetical-protein|BDGG01000002.1|GAU92846.1	NA
Hexe_geneID_BV898_06348	BL	NT	621.046	711.382	666.214	-0.195437	0.120305	-1.62451	0.104266	0.21578	PQBP1	33208|Metazoa	Polyglutamine binding protein 1	WW	NotTardiSpe	PQBP1|polyglutamine-binding-protein-1-X2|NC_060947.1|XP_54182308.1	pqbp-1.1|WW-domain-containing-protein|CELE_T21D12.3|NC_003282.8|NP_499890.2	PQBP1|Poly-glutamine-tract-binding-protein-1|Dmel_CG11820|NT_033777.3|NP_651331.1	BV898_06348|hypothetical-protein|MTYJ01000037.1|OQV19574.1	LOC129597742|polyglutamine-binding-protein-1-like|NW_026570328.1|XP_55351382.1	RvY_05030|hypothetical-protein|BDGG01000002.1|GAU93030.1	ko00000,ko00001,ko00002,ko03041
Hexe_geneID_BV898_03152	BL	NT	5.55535	1.55419	3.55477	1.84712	1.13699	1.62456	0.104256	0.21578	NA	NA	NA	NA	TardiSpe	NA	NA	NA	BV898_03152|hypothetical-protein|MTYJ01000014.1|OQV23107.1	NA	NA	NA
Hexe_geneID_BV898_02081	BL	NT	24.1583	14.9123	19.5353	0.695999	0.428482	1.62433	0.104304	0.215832	NA	NA	NA	NA	NotTardiSpe	GABBR1|gamma-aminobutyric-acid-type-B-receptor-subunit-1-X8|NC_060930.1|XP_54211038.1	gcy-3|Guanylate-cyclase|CELE_R134.1|NC_003280.10|NP_1379015.1	GABA-B-R1|metabotropic-GABA-B-receptor-subtype-1B|Dmel_CG15274|NT_033779.5|NP_523569.3	BV898_02081|hypothetical-protein|MTYJ01000008.1|OQV24130.1	LOC129588738|atrial-natriuretic-peptide-receptor-1-like|NW_026570251.1|XP_55339077.1	RvY_06847-1|hypothetical-protein|BDGG01000003.1|GAU95182.1	NA
Hexe_geneID_BV898_07087	BL	NT	1650.36	2151.58	1900.97	-0.382418	0.235457	-1.62415	0.104344	0.215853	SMEK2	33208|Metazoa	Component of IIS longevity pathway SMK-1	SMK-1	NotTardiSpe	PPP4R3A|serine/threonine-protein-phosphatase-4-regulatory-subunit-3A-X2|NC_060938.1|XP_54232320.1	smk-1|SMK-1-domain-containing-protein|CELE_F41E6.4|NC_003283.11|NP_1023909.2	flfl|falafelD|Dmel_CG9351|NT_033777.3|NP_650304.2	BV898_07087|Serine/threonine-protein-phosphatase-4-regulatory-subunit-3|MTYJ01000045.1|OQV18830.1	LOC129583406|serine-threonine-protein-phosphatase-4-regulatory-subunit-3A-like|NW_026570230.1|XP_55331165.1	RvY_01585|hypothetical-protein|BDGG01000001.1|GAU88981.1	ko00000,ko00001,ko01009,ko03400
Hexe_geneID_BV898_02712	BL	NT	1265.9	1431.3	1348.6	-0.177016	0.108993	-1.62411	0.104353	0.215853	SOD2	33208|Metazoa	radicals which are normally produced within the cells and which are toxic to biological systems	Sod_Fe_C,Sod_Fe_N	NotTardiSpe	SOD2|superoxide-dismutase [Mn],-mitochondrial-A-precursor|NC_060930.1|NP_1019636.1	sod-2|Superoxide-dismutase [Mn]-1,-mitochondrial|CELE_F10D11.1|NC_003279.8|NP_492290.1	Sod2|superoxide-dismutase-2-(Mn)A|Dmel_CG8905|NT_033778.4|NP_476925.1	BV898_02712|Superoxide-dismutase-Mn],-mitochondrial|MTYJ01000012.1|OQV23257.1	LOC129601633|superoxide-dismutase [Mn]-1,-mitochondrial-like|NW_026570479.1|XP_55356472.1	RvY_01767|SOD_Mn1 [mito]|BDGG01000001.1|GAU89188.1	ko00000,ko00001,ko01000
Hexe_geneID_BV898_05012	BL	NT	1424.09	1124.67	1274.38	0.340865	0.209865	1.62421	0.104331	0.215853	GLRA3	33208|Metazoa	Belongs to the ligand-gated ion channel TC 1.A.9 family	Neur_chan_LBD,Neur_chan_memb	NotTardiSpe	GLRA3|glycine-receptor-subunit-alpha-3-a-precursor|NC_060928.1|NP_6520.2	avr-14|Ig-like-domain-containing-protein|CELE_B0207.12|NC_003279.8|NP_1379546.1	GluClalpha|GluClalphaO|Dmel_CG7535|NT_033777.3|NP_1287409.1	BV898_05012|Glutamate-gated-chloride-channel|MTYJ01000026.1|OQV20937.1	LOC129584634|gamma-aminobutyric-acid-receptor-subunit-alpha-2-like|NW_026570234.1|XP_55332855.1	RvY_03523|hypothetical-protein|BDGG01000002.1|GAU91222.1	ko00000,ko00001,ko04040,ko04131
Hexe_geneID_BV898_07726	BL	NT	68.1649	94.8233	81.4941	-0.475367	0.29271	-1.62402	0.104371	0.215864	C16orf93	33208|Metazoa	Flagellar C1a complex subunit C1a-32	CLAMP	NotTardiSpe	CFAP119|cilia--and-flagella-associated-protein-119-X3|NC_060940.1|XP_54170288.1	NA	NA	BV898_07726|hypothetical-protein|MTYJ01000052.1|OQV18138.1	LOC129600455|cilia--and-flagella-associated-protein-119-like|NW_026570398.1|XP_55354951.1	RvY_11084|hypothetical-protein|BDGG01000006.1|GAV00200.1	-
Hexe_geneID_BV898_10187	BL	NT	168.579	129.709	149.144	0.376987	0.232173	1.62373	0.104433	0.215965	NA	NA	NA	NA	NotTardiSpe	NPR3|atrial-natriuretic-peptide-receptor-3-1-precursor|NC_060929.1|NP_1191304.1	gcy-28|Receptor-type-guanylate-cyclase-gcy-28|CELE_T01A4.1|NC_003279.8|NP_1021600.1	CG3216|uncharacterized-proteinC|Dmel_CG3216|NT_033778.4|NP_726013.2	BV898_10187|hypothetical-protein|MTYJ01000086.1|OQV15595.1	LOC129598049|atrial-natriuretic-peptide-receptor-2-like|NW_026570333.1|XP_55351769.1	RvY_06847-1|hypothetical-protein|BDGG01000003.1|GAU95182.1	NA
Hexe_geneID_BV898_06655	BL	NT	1348.48	1686.24	1517.36	-0.322475	0.198647	-1.62336	0.104513	0.216079	NA	NA	NA	NA	NotTardiSpe	CAMSAP2|calmodulin-regulated-spectrin-associated-protein-2-X1|NC_060925.1|XP_54191462.1	ptrn-1|Patronin-(microtubule-binding-protein)-homolog|CELE_F35B3.5|NC_003284.9|NP_1294847.1	Patronin|patroninI|Dmel_CG33130|NT_033778.4|NP_1261051.1	BV898_06655|putative-Patronin|MTYJ01000041.1|OQV19230.1	LOC129587067|patronin-like-X1|NW_026570222.1|XP_55336626.1	RvY_15635|hypothetical-protein|BDGG01000012.1|GAV05514.1	NA
Hexe_geneID_BV898_12527	BL	NT	175.376	236.256	205.816	-0.429471	0.264549	-1.62341	0.104503	0.216079	NA	NA	NA	NA	TardiSpe	NA	NA	NA	BV898_12527|hypothetical-protein|MTYJ01000128.1|OQV13203.1	LOC129594221|uncharacterized-protein-LOC129594221|NW_026570286.1|XP_55346815.1	NA	NA
Hexe_geneID_BV898_17862	BL	NT	10.6274	3.88593	7.25665	1.46918	0.905073	1.62327	0.104532	0.21609	NA	NA	NA	NA	TardiSpe	NA	NA	NA	BV898_17862|hypothetical-protein|MTYJ01000321.1|OWA53433.1	LOC129580610|chitotriosidase-1-like-X1|NW_026570224.1|XP_55327183.1	NA	NA
Hexe_geneID_BV898_11366	BL	NT	32.2582	20.0922	26.1752	0.683952	0.421399	1.62305	0.104579	0.216161	NA	NA	NA	NA	TardiSpe	NA	NA	NA	BV898_11366|hypothetical-protein|MTYJ01000105.1|OQV14388.1	NA	NA	NA
Hexe_geneID_BV898_10347	BL	NT	901.015	1073.88	987.446	-0.252477	0.155628	-1.62231	0.104737	0.216434	ZNF362	33208|Metazoa	Metal ion binding	zf-C2H2	NotTardiSpe	ZNF362|zinc-finger-protein-362-X2|NC_060925.1|XP_54190607.1	lin-29|Zinc-finger-transcription-factor-lin-29|CELE_W03C9.4|NC_003280.10|NP_1391126.1	rn|rotundF|Dmel_CG42277|NT_033777.3|NP_1138021.1	BV898_10347|Zinc-finger-protein-rotund|MTYJ01000088.1|OQV15474.1	LOC129597369|zinc-finger-protein-rotund-like-X2|NW_026570324.1|XP_55350840.1	RvY_11184|hypothetical-protein|BDGG01000006.1|GAV00317.1	-
Hexe_geneID_BV898_01116	BL	NT	332.839	270.475	301.657	0.30002	0.184933	1.62231	0.104736	0.216434	YARS2	33208|Metazoa	It is involved in the biological process described with tyrosyl-tRNA aminoacylation	tRNA-synt_1b	NotTardiSpe	YARS2|tyrosine--tRNA-ligase,-mitochondrial-precursor|NC_060936.1|NP_1035526.1	yars-2|Tyrosine--tRNA-ligase|CELE_K08F11.4|NC_003282.8|NP_741382.1	TyrRS-m|Tyrosyl-tRNA-synthetase,-mitochondrial|Dmel_CG16912|NT_033778.4|NP_611967.1	BV898_01116|Tyrosine--tRNA-ligase,-mitochondrial|MTYJ01000003.1|OQV25441.1	LOC129594105|tyrosine--tRNA-ligase,-mitochondrial-like|NW_026570286.1|XP_55346650.1	RvY_12662|hypothetical-protein|BDGG01000007.1|GAV02049.1	ko00000,ko00001,ko00002,ko01000,ko01007,ko03016,ko03029
Hexe_geneID_BV898_17048	BL	NT	8754.27	10727	9740.65	-0.293224	0.180757	-1.6222	0.104761	0.216458	CHIA	33208|Metazoa	Belongs to the glycosyl hydrolase 18 family	CBM_14,Glyco_hydro_18	NotTardiSpe	CHIT1|chitotriosidase-1-X1|NC_060925.1|XP_54189976.1	cht-1|putative-endochitinase|CELE_C04F6.3|NC_003284.9|NP_508588.1	Cht7|chitinase-7|Dmel_CG1869|NT_037436.4|NP_647768.3	BV898_17048|Acidic-mammalian-chitinase|MTYJ01000276.1|OWA52599.1	LOC129580610|chitotriosidase-1-like-X2|NW_026570224.1|XP_55327185.1	RvY_07538|hypothetical-protein|BDGG01000003.1|GAU96035.1	ko00000,ko00001,ko01000,ko04091
Hexe_geneID_BV898_12825	BL	NT	99.2539	135.959	117.606	-0.455648	0.28097	-1.6217	0.104869	0.216654	NA	NA	NA	NA	NotTardiSpe	NA	NA	NA	BV898_12825|hypothetical-protein|MTYJ01000134.1|OQV12903.1	LOC129592602|chlorocatechol-1,2-dioxygenase-like|NW_026570274.1|XP_55344651.1	RvY_18454|hypothetical-protein|BDGG01000019.1|GAV08815.1	NA
Hexe_geneID_BV898_08972	BL	NT	5.32812	1.13014	3.22913	2.21832	1.36801	1.62156	0.104897	0.216685	NA	NA	NA	NA	NotTardiSpe	CECR2|chromatin-remodeling-regulator-CECR2-X8|NC_060946.1|XP_54181549.1	NA	dikar|dikarB|Dmel_CG42799|NT_037436.4|NP_996007.1	BV898_08972|hypothetical-protein|MTYJ01000068.1|OQV16967.1	LOC129593622|uncharacterized-protein-LOC129593622|NW_026570282.1|XP_55346009.1	RvY_02793|hypothetical-protein|BDGG01000001.1|GAU90370.1	NA
Hexe_geneID_BV898_05778	BL	NT	222.052	175.713	198.882	0.340227	0.209863	1.62118	0.104978	0.216827	NA	NA	NA	NA	NotTardiSpe	NPR1|atrial-natriuretic-peptide-receptor-1-precursor|NC_060925.1|NP_897.3	gcy-8|Receptor-type-guanylate-cyclase-gcy-8|CELE_C49H3.1|NC_003282.8|NP_501324.2	CG3216|uncharacterized-proteinC|Dmel_CG3216|NT_033778.4|NP_726013.2	BV898_05778|Atrial-natriuretic-peptide-receptor-1|MTYJ01000032.1|OQV20222.1	LOC129582118|atrial-natriuretic-peptide-receptor-1-like-X1|NW_026570226.1|XP_55329520.1	RvY_00723-2|hypothetical-protein|BDGG01000001.1|GAU87943.1	NA
Hexe_geneID_BV898_10012	BL	NT	206.548	163.114	184.831	0.341551	0.210733	1.62077	0.105066	0.216983	COX10	33208|Metazoa	protoheme IX farnesyltransferase activity	UbiA	NotTardiSpe	COX10|protoheme-IX-farnesyltransferase,-mitochondrial|NC_060941.1|NP_1294.2	cox-10|Heme-O-synthase|CELE_Y46G5A.2|NC_003280.10|NP_496708.2	Cox10|cytochrome-c-oxidase-assembly-factor-10|Dmel_CG5037|NT_033779.5|NP_609382.1	BV898_10012|Protoheme-IX-farnesyltransferase,-mitochondrial|MTYJ01000081.1|OQV15916.1	LOC129583602|protoheme-IX-farnesyltransferase,-mitochondrial-like|NW_026570231.1|XP_55331440.1	RvY_00985|hypothetical-protein|BDGG01000001.1|GAU88246.1	ko00000,ko00001,ko00002,ko01000,ko01006,ko03029
Hexe_geneID_BV898_14805	BL	NT	227.148	273.406	250.277	-0.269932	0.166596	-1.62028	0.105173	0.217176	NA	33208|Metazoa	D-serine biosynthetic process	PALP	NotTardiSpe	SRR|serine-racemase-X1|NC_060941.1|XP_54172850.1	serr-1|L-serine-ammonia-lyase|CELE_T01H8.2|NC_003279.8|NP_492318.1	Srr|serine-racemaseB|Dmel_CG8129|NT_033777.3|NP_649886.1	BV898_14805|putative-serine-racemase|MTYJ01000187.1|OWA50283.1	LOC129593272|probable-serine-racemase-X2|NW_026570281.1|XP_55345475.1	RvY_13719|hypothetical-protein|BDGG01000009.1|GAV03271.1	ko00000,ko00001,ko01000
Hexe_geneID_BV898_09033	BL	NT	355.376	427.765	391.57	-0.266893	0.164739	-1.62009	0.105212	0.217231	ALKBH1	33208|Metazoa	2OG-FeII oxygenase superfamily	2OG-FeII_Oxy_2	NotTardiSpe	ALKBH1|nucleic-acid-dioxygenase-ALKBH1|NC_060938.1|NP_6011.2	alkb-1|Fe2OG-dioxygenase-domain-containing-protein|CELE_Y51H7C.5|NC_003280.10|NP_493969.4	AlkB|AlkBA|Dmel_CG33250|NC_004354.4|NP_996458.1	BV898_09033|putative-DNA-oxidative-demethylase-ALKBH1|MTYJ01000069.1|OQV16861.1	LOC129582594|nucleic-acid-dioxygenase-ALKBH1-like|NW_026570228.1|XP_55330107.1	RvY_11287|hypothetical-protein|BDGG01000006.1|GAV00440.1	ko00000,ko01000
Hexe_geneID_BV898_01441	BL	NT	4020.72	4852.91	4436.82	-0.271272	0.167484	-1.61969	0.105299	0.21735	PNPLA3	33208|Metazoa	triglyceride acyl-chain remodeling	Patatin	NotTardiSpe	PNPLA2|patatin-like-phospholipase-domain-containing-protein-2|NC_060935.1|NP_65109.1	atgl-1|Patanin-like-phospholipase-domain-containing-protein-atgl-1|CELE_C05D11.7|NC_003281.10|NP_741196.1	bmm|brummerA|Dmel_CG5295|NT_037436.4|NP_648723.1	BV898_01441|Patatin-like-phospholipase-domain-containing-protein-2|MTYJ01000005.1|OQV24853.1	LOC129593821|patatin-like-phospholipase-domain-containing-protein-2|NW_026570284.1|XP_55346269.1	RvY_08662-1|hypothetical-protein|BDGG01000004.1|GAU97345.1	ko00000,ko00001,ko00002,ko01000,ko03036
Hexe_geneID_BV898_09944	BL	NT	712.578	531.049	621.814	0.424632	0.262173	1.61966	0.105305	0.21735	NOMO1	33208|Metazoa	Nodal modulator	CarboxypepD_reg,TMC	NotTardiSpe	NOMO2|BOS-complex-subunit-NOMO2-X2|NC_060940.1|XP_54236057.1	nra-4|Nicotinic-receptor-associated-protein-4|CELE_C02E11.1|NC_003283.11|NP_503367.1	CG1371|uncharacterized-protein|Dmel_CG1371|NT_033778.4|NP_610551.1	BV898_09944|Nodal-modulator-3|MTYJ01000081.1|OQV15847.1	LOC129583522|BOS-complex-subunit-NOMO3-like|NW_026570231.1|XP_55331310.1	RvY_01272|hypothetical-protein|BDGG01000001.1|GAU88602.1	ko00000,ko02000
Hexe_geneID_BV898_14438	BL	NT	150.472	107.729	129.1	0.485228	0.299597	1.6196	0.105317	0.21735	NA	NA	NA	NA	TardiSpe	NA	NA	NA	BV898_14438|hypothetical-protein|MTYJ01000176.1|OWA49903.1	NA	NA	NA
Hexe_geneID_BV898_02615	BL	NT	3.23276	0.372661	1.80271	3.08448	1.90449	1.61958	0.105321	0.21735	NA	NA	NA	NA	NotTardiSpe	NA	NA	NA	BV898_02615|hypothetical-protein|MTYJ01000011.1|OQV23497.1	LOC129593295|uncharacterized-protein-LOC129593295|NW_026570281.1|XP_55345510.1	NA	NA
Hexe_geneID_BV898_11308	BL	NT	23.76	36.9739	30.3669	-0.63875	0.39443	-1.61943	0.105355	0.217393	NA	NA	NA	NA	NotTardiSpe	NA	NA	NA	BV898_11308|hypothetical-protein|MTYJ01000104.1|OQV14466.1	LOC129598327|uncharacterized-protein-LOC129598327|NW_026570339.1|XP_55352150.1	RvY_11940|hypothetical-protein|BDGG01000007.1|GAV01192.1	NA
Hexe_geneID_BV898_02943	BL	NT	98.2391	67.4717	82.8554	0.539108	0.333042	1.61874	0.105504	0.217673	NA	33208|Metazoa	FORKHEAD	Forkhead	NotTardiSpe	FOXL1|forkhead-box-protein-L1|NC_060940.1|NP_5241.1	fkh-10|Fork-head-domain-containing-protein|CELE_C25A1.2|NC_003279.8|NP_492676.2	fd102C|forkhead-domain-102C|Dmel_CG11152|NC_004353.4|NP_651951.1	BV898_02943|putative-Forkhead-box-protein-L1|MTYJ01000013.1|OQV23210.1	LOC129588168|forkhead-box-protein-I2-like|NW_026570248.1|XP_55338265.1	RvY_05525|hypothetical-protein|BDGG01000002.1|GAU93606.1	-
Hexe_geneID_BV898_05813	BL	NT	2627.76	3132.28	2880.02	-0.253392	0.15655	-1.6186	0.105533	0.217707	RHCG	33208|Metazoa	Belongs to the ammonium transporter TC 2.A.49 family. Rh subfamily	Ammonium_transp	NotTardiSpe	RHBG|ammonium-transporter-Rh-type-B-d-precursor|NC_060925.1|NP_1399104.1	rhr-1|Ammonium_transp-domain-containing-protein|CELE_F08F3.3|NC_003283.11|NP_1370490.1	Rh50|Rh50C|Dmel_CG7499|NT_037436.4|NP_1286938.1	BV898_05813|Ammonium-transporter-Rh-type-B|MTYJ01000032.1|OQV20262.1	LOC129581551|ammonium-transporter-Rh-type-B-like|NW_026570226.1|XP_55328663.1	RvY_03840|hypothetical-protein|BDGG01000002.1|GAU91617.1	ko00000,ko02000,ko04090
Hexe_geneID_BV898_14111	BL	NT	82.0588	110.57	96.3143	-0.428794	0.264968	-1.61828	0.105601	0.217821	NA	NA	NA	NA	NotTardiSpe	NA	NA	ATPsynF|ATP-synthase,-subunit-FA|Dmel_CG4692|NT_033778.4|NP_726463.1	BV898_14111|hypothetical-protein|MTYJ01000166.1|OQV11613.1	LOC129590465|putative-ATP-synthase-subunit-f,-mitochondrial|NW_026570222.1|XP_55341696.1	RvY_16938|hypothetical-protein|BDGG01000014.1|GAV07050.1	NA
Hexe_geneID_BV898_09600	BL	NT	25919.1	29858.1	27888.6	-0.204101	0.126133	-1.61814	0.105632	0.217857	14-3-3zeta	33208|Metazoa	Belongs to the 14-3-3 family	2003-03-14	NotTardiSpe	YWHAZ|14-3-3-protein-zeta/delta-X1|NC_060932.1|XP_54217160.1	ftt-2|14-3-3-like-protein-2|CELE_F52D10.3|NC_003284.9|NP_509939.1	14-3-3zeta|14-3-3zetaF|Dmel_CG17870|NT_033778.4|NP_724888.2	BV898_09600|14-3-3-protein-zeta|MTYJ01000076.1|OQV16292.1	LOC129588205|14-3-3-protein-zeta-X2|NW_026570222.1|XP_55338342.1	RvY_13950|hypothetical-protein|BDGG01000009.1|GAV03547.1	ko00000,ko00001,ko03400,ko04147
Hexe_geneID_BV898_09284	BL	NT	1556.56	1859.84	1708.2	-0.257301	0.159019	-1.61805	0.105651	0.21787	NA	NA	NA	NA	TardiSpe	NA	NA	NA	BV898_09284|hypothetical-protein|MTYJ01000072.1|OQV16614.1	LOC129592802|galactose-3-O-sulfotransferase-2-like|NW_026570276.1|XP_55344897.1	NA	NA
Hexe_geneID_BV898_06900	BL	NT	1129.46	1353.99	1241.72	-0.26148	0.161615	-1.61792	0.10568	0.217877	STX5	33208|Metazoa	Belongs to the syntaxin family	SNARE,Syntaxin-5_N	NotTardiSpe	STX5|syntaxin-5-3|NC_060935.1|NP_1317223.1	syx-5|Putative-syntaxin-5|CELE_F55A11.2|NC_003283.11|NP_505968.1	Syx5|syntaxin-5A|Dmel_CG4214|NT_033779.5|NP_599132.2	BV898_06900|Syntaxin-5|MTYJ01000043.1|OQV19045.1	LOC129594398|syntaxin-5-like|NW_026570287.1|XP_55347053.1	RvY_16385|hypothetical-protein|BDGG01000013.1|GAV06376.1	ko00000,ko00001,ko04131
Hexe_geneID_BV898_14019	BL	NT	91.5617	119.249	105.405	-0.380162	0.234969	-1.61792	0.105679	0.217877	NA	33208|Metazoa	A Receptor for Ubiquitination Targets	F-box-like	NotTardiSpe	FBXL2|F-box/LRR-repeat-protein-2-X1|NC_060927.1|XP_54201991.1	T28B4.1|F-box-domain-containing-protein|CELE_T28B4.1|NC_003284.9|NP_509108.1	FipoQ|F-box-involved-in-polyQ-pathogenesisB|Dmel_CG2010|NT_033777.3|NP_651696.1	BV898_14019|hypothetical-protein|MTYJ01000164.1|OQV11675.1	LOC129592648|F-box-LRR-repeat-protein-2-like-X4|NW_026570274.1|XP_55344708.1	RvY_04208-1|hypothetical-protein|BDGG01000002.1|GAU92074.1	-
Hexe_geneID_BV898_02225	BL	NT	2226.22	1837.45	2031.83	0.277053	0.171252	1.61781	0.105703	0.217898	KCNMA1	33208|Metazoa	large conductance calcium-activated potassium channel activity	BK_channel_a,Ion_trans,Ion_trans_2	NotTardiSpe	KCNMA1|Calcium-activated-potassium-channel-subunit-alpha-1-c|NC_060934.1|NP_1154824.1	slo-1|BK-channel|CELE_Y51A2D.19|NC_003283.11|NP_1256808.1	slo|slowpokeV|Dmel_CG10693|NT_033777.3|NP_1262926.1	BV898_02225|Calcium-activated-potassium-channel-slo-1|MTYJ01000009.1|OQV23876.1	LOC129591389|calcium-activated-potassium-channel-subunit-alpha-1-like|NW_026570265.1|XP_55343003.1	RvY_11161-4|hypothetical-protein|BDGG01000006.1|GAV00288.1	ko00000,ko00001,ko04040
Hexe_geneID_BV898_18553	BL	NT	3137.16	2626.22	2881.69	0.256615	0.158694	1.61705	0.105869	0.218212	NA	33208|Metazoa	Periplasmic binding protein	ANF_receptor,Lig_chan,Lig_chan-Glu_bd	NotTardiSpe	GRIK2|glutamate-receptor-ionotropic,-kainate-2-X3|NC_060930.1|XP_54211220.1	glr-3|Glutamate-receptor-ionotropic,-kainate-glr-3|CELE_K10D3.1|NC_003279.8|NP_492017.3	KaiR1D|Kainate-type-ionotropic-glutamate-receptor-subunit-1D|Dmel_CG3822|NT_033777.3|NP_650925.1	BV898_18553|Glutamate-receptor-ionotropic,-kainate-2|MTYJ01000374.1|OWA54135.1	LOC129593582|glutamate-receptor-ionotropic,-kainate-3-like-X1|NW_026570282.1|XP_55345946.1	RvY_05629|hypothetical-protein|BDGG01000002.1|GAU93737.1	ko00000,ko04040
Hexe_geneID_BV898_03130	BL	NT	76.6682	58.0273	67.3478	0.401268	0.248171	1.6169	0.1059	0.21825	NA	NA	NA	NA	NotTardiSpe	MTNR1A|melatonin-receptor-type-1A|NC_060928.1|NP_5949.1	dop-1|G_PROTEIN_RECEP_F1_2-domain-containing-protein|CELE_F15A8.5|NC_003284.9|NP_1024579.1	Tre1|trapped-in-endoderm-1C|Dmel_CG3171|NC_004354.4|NP_1284901.1	BV898_03130|hypothetical-protein|MTYJ01000014.1|OQV23084.1	LOC129590231|rhodopsin-like|NW_026570259.1|XP_55341323.1	RvY_08547|hypothetical-protein|BDGG01000004.1|GAU97208.1	NA
Hexe_geneID_BV898_02567	BL	NT	134.283	186.843	160.563	-0.475346	0.294026	-1.61668	0.105948	0.218322	NA	NA	NA	NA	TardiSpe	NA	NA	NA	BV898_02567|hypothetical-protein|MTYJ01000011.1|OQV23445.1	NA	NA	NA
Hexe_geneID_BV898_09112	BL	NT	35.3345	22.7233	29.0289	0.63763	0.394555	1.61607	0.106079	0.218565	NA	NA	NA	NA	NotTardiSpe	NA	NA	NA	BV898_09112|hypothetical-protein|MTYJ01000070.1|OQV16754.1	LOC129592113|atrial-natriuretic-peptide-receptor-1-like|NW_026570270.1|XP_55344053.1	RvY_17921|hypothetical-protein|BDGG01000017.1|GAV08191.1	NA
Hexe_geneID_BV898_06663	BL	NT	239.594	192.821	216.208	0.314092	0.194405	1.61566	0.106168	0.218723	NA	NA	NA	NA	NotTardiSpe	NUDT1|oxidized-purine-nucleoside-triphosphate-hydrolase-p18|NC_060931.1|NP_945191.1	NA	NA	BV898_06663|hypothetical-protein|MTYJ01000041.1|OQV19240.1	LOC129587356|uncharacterized-protein-LOC129587356|NW_026570222.1|XP_55337044.1	RvY_13560|hypothetical-protein|BDGG01000009.1|GAV03078.1	NA
Hexe_geneID_BV898_12236	BL	NT	373.452	455.783	414.617	-0.288384	0.178502	-1.61558	0.106186	0.218733	NA	NA	NA	NA	NotTardiSpe	MAP3K19|mitogen-activated-protein-kinase-kinase-kinase-19-4|NC_060926.1|NP_1018057.1	nsy-1|Mitogen-activated-protein-kinase-kinase-kinase|CELE_F59A6.1|NC_003280.10|NP_1380179.1	Ask1|apoptotic-signal-regulating-kinase-1C|Dmel_CG4720|NT_033777.3|NP_477089.3	BV898_12236|putative-Mitogen-activated-protein-kinase-kinase-kinase-2|MTYJ01000122.1|OQV13488.1	LOC129600948|mitogen-activated-protein-kinase-kinase-kinase-4-like|NW_026570425.1|XP_55355606.1	RvY_04874|hypothetical-protein|BDGG01000002.1|GAU92846.1	NA
Hexe_geneID_BV898_04319	BL	NT	604.47	498.891	551.68	0.277644	0.171874	1.61539	0.106225	0.218788	NA	NA	NA	NA	NotTardiSpe	ARMC5|armadillo-repeat-containing-protein-5-b-precursor|NC_060940.1|NP_79018.1	hpo-9|BTB-POZ-domain-containing-protein-9|CELE_C05C8.6|NC_003283.11|NP_504839.1	NA	BV898_04319|hypothetical-protein|MTYJ01000021.1|OQV21741.1	LOC129596086|uncharacterized-protein-LOC129596086|NW_026570306.1|XP_55349234.1	RvY_15530|hypothetical-protein|BDGG01000012.1|GAV05388.1	NA
Hexe_geneID_BV898_18395	BL	NT	430.279	367.92	399.1	0.225508	0.139614	1.61523	0.106262	0.218836	ELF2	33208|Metazoa	sequence-specific DNA binding	Elf-1_N,Ets	NotTardiSpe	GABPA|GA-binding-protein-alpha-chain-X1|NC_060945.1|XP_54180397.1	ast-1|ETS-domain-containing-protein|CELE_T08H4.3|NC_003280.10|NP_1022326.1	Ets97D|Ets-at-97DA|Dmel_CG6338|NT_033777.3|NP_524523.2	BV898_18395|hypothetical-protein|MTYJ01000361.1|OWA53972.1	LOC129588686|DNA-binding-protein-Ets97D-like-X1|NW_026570250.1|XP_55339003.1	RvY_01157|hypothetical-protein|BDGG01000001.1|GAU88462.1	ko00000,ko00001,ko03000
Hexe_geneID_BV898_09919	BL	NT	9.97134	4.57987	7.2756	1.12605	0.697177	1.61516	0.106276	0.218838	PPP3R1	33208|Metazoa	EF-hand domain	EF-hand_1,EF-hand_5,EF-hand_7,WD40	NotTardiSpe	PPP3R1|calcineurin-subunit-B-type-1|NC_060926.1|NP_936.1	cnb-1|Protein-phosphatase-2B-regulatory-subunit-cnb-1|CELE_F55C10.1|NC_003283.11|NP_1256317.1	CanB2|calcineurin-B2A|Dmel_CG11217|NT_033778.4|NP_524874.2	BV898_09919|Calcineurin-subunit-B-type-1|MTYJ01000080.1|OQV15999.1	LOC129583566|calcineurin-subunit-B-type-1|NW_026570231.1|XP_55331375.1	RvY_02942|hypothetical-protein|BDGG01000001.1|GAU90539.1	ko00000,ko00001,ko01009
Hexe_geneID_BV898_09510	BL	NT	485.28	362.252	423.766	0.421232	0.260844	1.61488	0.106337	0.218937	CSNK1G2	33208|Metazoa	Casein kinase 1 gamma C terminal	CK1gamma_C,Pkinase	NotTardiSpe	CSNK1G3|casein-kinase-I-X21|NC_060929.1|XP_54207679.1	csnk-1|Casein-kinase-I-gamma|CELE_Y106G6E.6|NC_003279.8|NP_492694.1	gish|gilgameshE|Dmel_CG6963|NT_033777.3|NP_788683.1	BV898_09510|Casein-kinase-I-gamma-3|MTYJ01000075.1|OQV16365.1	LOC129585218|synaptopodin-like-X2|NW_026570236.1|XP_55333795.1	RvY_04821-1|hypothetical-protein|BDGG01000002.1|GAU92782.1	ko00000,ko00001,ko01000,ko01001
Hexe_geneID_BV898_01056	BL	NT	862.211	758.79	810.5	0.184404	0.114202	1.61472	0.106371	0.218981	PIGS	33208|Metazoa	attachment of GPI anchor to protein	PIG-S	NotTardiSpe	PIGS|GPI-transamidase-component-PIG-S|NC_060941.1|NP_149975.1	pigs-1|PhosphatidylInositol-Glycan-anchor-biosynthesis-class-S|CELE_T14G10.7|NC_003282.8|NP_1369906.1	PIG-S|phosphatidylinositol-glycan-anchor-biosynthesis-class-S|Dmel_CG44255|NT_033777.3|NP_733060.1	BV898_01056|GPI-transamidase-component-PIG-S|MTYJ01000003.1|OQV25378.1	LOC129581133|GPI-transamidase-component-PIG-S-like|NW_026570225.1|XP_55328005.1	RvY_12559|hypothetical-protein|BDGG01000007.1|GAV01925.1	ko00000,ko00001
Hexe_geneID_BV898_07480	BL	NT	2400.54	1801.59	2101.06	0.414185	0.256543	1.61448	0.106422	0.21906	GRIN1	33208|Metazoa	Calmodulin-binding domain C0 of NMDA receptor NR1 subunit	ANF_receptor,CaM_bdg_C0,Lig_chan,Lig_chan-Glu_bd,SBP_bac_3	NotTardiSpe	GRIN1|glutamate-receptor-ionotropic,-NMDA-1-X2|NC_060933.1|XP_54218782.1	nmr-1|LITAF-domain-containing-protein|CELE_F07F6.6|NC_003280.10|NP_495033.2	Nmdar1|NMDA-receptor-1|Dmel_CG2902|NT_033777.3|NP_730940.1	BV898_07480|Glutamate-NMDA]-receptor-subunit-1|MTYJ01000049.1|OQV18471.1	LOC129600000|glutamate [NMDA]-receptor-subunit-1-like-X2|NW_026570379.1|XP_55354349.1	RvY_17412-1|hypothetical-protein|BDGG01000015.1|GAV07593.1	ko00000,ko00001,ko04040
Hexe_geneID_BV898_07106	BL	NT	471.455	596.746	534.1	-0.338513	0.209682	-1.61441	0.106438	0.219066	NA	NA	NA	NA	NotTardiSpe	TRPM3|transient-receptor-potential-cation-channel-subfamily-M-member-3-p|NC_060933.1|NP_1353077.1	ced-11|Protein-ced-11|CELE_ZK512.3|NC_003281.10|NP_499021.1	Trpm|transient-receptor-potential-cation-channel,-subfamily-MB|Dmel_CG44240|NT_033778.4|NP_1036548.1	BV898_07106|putative-Protein-ced-11|MTYJ01000045.1|OQV18851.1	LOC129593395|transient-receptor-potential-cation-channel-subfamily-M-member-1-like-X1|NW_026570281.1|XP_55345656.1	RvY_15956|hypothetical-protein|BDGG01000012.1|GAV05896.1	NA
Hexe_geneID_BV898_08079	BL	NT	1048.9	1230.19	1139.55	-0.229683	0.142282	-1.61428	0.106466	0.219096	MFSD12	33208|Metazoa	Major facilitator superfamily domain-containing protein 12-like	MFS_2	NotTardiSpe	MFSD12|major-facilitator-superfamily-domain-containing-protein-12-X3|NC_060943.1|XP_54175776.1	mfsd-12|Major-Facilitator-Superfamily-Domain-containing-homolog|CELE_F16H11.1|NC_003284.9|NP_508799.1	NA	BV898_08079|Major-facilitator-superfamily-domain-containing-protein-12|MTYJ01000056.1|OQV17781.1	LOC129591062|major-facilitator-superfamily-domain-containing-protein-12-like|NW_026570222.1|XP_55342568.1	RvY_09317|hypothetical-protein|BDGG01000004.1|GAU98136.1	-
Hexe_geneID_BV898_05490	BL	NT	27.0669	16.402	21.7345	0.721026	0.446776	1.61384	0.106562	0.219267	NA	33208|Metazoa	Adenylyl- / guanylyl cyclase, catalytic domain	Guanylate_cyc,HNOBA	NotTardiSpe	NPR1|atrial-natriuretic-peptide-receptor-1-X1|NC_060925.1|XP_54192771.1	gcy-12|Receptor-type-guanylate-cyclase-gcy-12|CELE_F08B1.2|NC_003280.10|NP_494995.2	Gyc32E|guanylyl-cyclase-at-32EG|Dmel_CG33114|NT_033779.5|NP_1285834.1	BV898_05490|hypothetical-protein|MTYJ01000030.1|OQV20444.1	LOC129585851|atrial-natriuretic-peptide-receptor-1-like|NW_026570238.1|XP_55334710.1	RvY_00723-2|hypothetical-protein|BDGG01000001.1|GAU87943.1	-
Hexe_geneID_BV898_14976	BL	NT	1647.63	2228.78	1938.2	-0.436069	0.270259	-1.61352	0.106631	0.219383	NA	NA	NA	NA	TardiSpe	NA	NA	NA	BV898_14976|hypothetical-protein|MTYJ01000193.1|OWA50462.1	LOC129592667|uncharacterized-protein-LOC129592667|NW_026570223.1|XP_55344735.1	RvY_00930|hypothetical-protein|BDGG01000001.1|GAU88186.1	NA
Hexe_geneID_BV898_12397	BL	NT	147.392	111.735	129.564	0.400276	0.248107	1.61332	0.106675	0.219446	NA	NA	NA	NA	TardiSpe	NA	NA	NA	BV898_12397|hypothetical-protein|MTYJ01000125.1|OQV13362.1	NA	NA	NA
Hexe_geneID_BV898_01346	BL	NT	1489.62	1182.74	1336.18	0.332885	0.20637	1.61305	0.106734	0.219525	NA	NA	NA	NA	NotTardiSpe	NA	NA	OtopLa|Otopetrin-like-aA|Dmel_CG42492|NC_004354.4|NP_572237.1	BV898_01346|hypothetical-protein|MTYJ01000005.1|OQV24754.1	LOC129593900|uncharacterized-protein-LOC129593900|NW_026570284.1|XP_55346379.1	RvY_08616-1|hypothetical-protein|BDGG01000004.1|GAU97293.1	NA
Hexe_geneID_BV898_08586	BL	NT	491.567	882.688	687.127	-0.84459	0.523607	-1.61302	0.106739	0.219525	NA	NA	NA	NA	TardiSpe	NA	NA	NA	BV898_08586|hypothetical-protein|MTYJ01000062.1|OQV17337.1	LOC129585168|uncharacterized-transmembrane-protein-DDB_G0289901-like-X2|NW_026570236.1|XP_55333735.1	RvY_10062|hypothetical-protein|BDGG01000005.1|GAU99000.1	NA
Hexe_geneID_BV898_00196	BL	NT	273.219	327.759	300.489	-0.263455	0.163336	-1.61296	0.106752	0.219525	MRPL40	33208|Metazoa	Mitochondrial ribosomal protein L28	MRP-L28	NotTardiSpe	MRPL40|39S-ribosomal-protein-L40,-mitochondrial-1|NC_060946.1|NP_3767.2	mrpl-40|Mitochondrial-Ribosomal-Protein,-Large|CELE_F54C4.1|NC_003281.10|NP_497138.1	mRpL40|mitochondrial-ribosomal-protein-L40|Dmel_CG5242|NT_033777.3|NP_524318.1	BV898_00196|putative-39S-ribosomal-protein-L40,-mitochondrial|MTYJ01000001.1|OQV26068.1	LOC129595634|39S-ribosomal-protein-L40,-mitochondrial-like|NW_026570300.1|XP_55348667.1	RvY_04441|hypothetical-protein|BDGG01000002.1|GAU92348.1	br01610,ko00000,ko03011
Hexe_geneID_BV898_04237	BL	NT	76.2683	99.0126	87.6404	-0.382632	0.237232	-1.6129	0.106765	0.219525	ARX	33208|Metazoa	Aristaless related homeobox	Homeobox,OAR	NotTardiSpe	ARX|homeobox-protein-ARX|NC_060947.1|NP_620689.1	alr-1|Homeobox-domain-containing-protein|CELE_R08B4.2|NC_003284.9|NP_509860.1	al|aristaless|Dmel_CG3935|NT_033779.5|NP_722629.1	BV898_04237|putative-Homeobox-protein-aristaless|MTYJ01000021.1|OQV21662.1	LOC129585886|homeobox-protein-orthopedia-B-like|NW_026570238.1|XP_55334758.1	RvY_06381|hypothetical-protein|BDGG01000002.1|GAU94648.1	ko00000,ko03000
Hexe_geneID_BV898_08999	BL	NT	3690.18	1954.4	2822.29	0.91699	0.568559	1.61283	0.106781	0.219531	RYR2	33208|Metazoa	Ryanodine-sensitive calcium-release channel activity. It is involved in the biological process described with	EF-hand_8,Ins145_P3_rec,Ion_trans,MIR,RIH_assoc,RR_TM4-6,RYDR_ITPR,RyR,SPRY	NotTardiSpe	RYR2|ryanodine-receptor-2-X3|NC_060925.1|XP_54194069.1	unc-68|Uncharacterized-protein|CELE_K11C4.5|NC_003283.11|NP_1343695.1	RyR|ryanodine-receptorF|Dmel_CG10844|NT_033778.4|NP_1246208.1	BV898_08999|Ryanodine-receptor|MTYJ01000069.1|OQV16827.1	LOC129587474|ryanodine-receptor-like-X3|NW_026570245.1|XP_55337214.1	RvY_12738-1|hypothetical-protein|BDGG01000008.1|GAV02136.1	ko00000,ko00001,ko01000,ko01009,ko03029,ko04040,ko04147
Hexe_geneID_BV898_13601	BL	NT	1052.23	1228.56	1140.39	-0.223461	0.138571	-1.61261	0.10683	0.219604	FHL2	33208|Metazoa	atrial cardiac muscle cell development	LIM,PET	NotTardiSpe	FHL2|four-and-a-half-LIM-domains-protein-2-a|NC_060926.1|NP_963851.2	lim-9|LIM-domain-family|CELE_F25H5.1|NC_003279.8|NP_1300395.1	Lmpt|limpetG|Dmel_CG42679|NT_037436.4|NP_996110.1	BV898_13601|Four-and-a-half-LIM-domains-protein-2|MTYJ01000153.1|OQV12122.1	LOC129598324|four-and-a-half-LIM-domains-protein-2-like|NW_026570339.1|XP_55352143.1	RvY_11043|hypothetical-protein|BDGG01000006.1|GAV00155.1	ko00000,ko00001
Hexe_geneID_BV898_05432	BL	NT	1005.34	1445.16	1225.25	-0.523929	0.324949	-1.61234	0.106887	0.219696	NA	NA	NA	NA	NotTardiSpe	HSPA6|heat-shock-70-kDa-protein-6|NC_060925.1|NP_2146.2	hsp-3|Heat-shock-70-kDa-protein-C|CELE_C15H9.6|NC_003284.9|NP_1370435.1	Hsc70-4|heat-shock-protein-70-cognate-4F|Dmel_CG4264|NT_033777.3|NP_788680.1	BV898_05432|putative-78-kDa-glucose-regulated-protein|MTYJ01000029.1|OQV20613.1	LOC129581544|endoplasmic-reticulum-chaperone-BiP-like|NW_026570226.1|XP_55328655.1	RvY_10061|HSP70-6|BDGG01000005.1|GAU98999.1	NA
Hexe_geneID_BV898_01824	BL	NT	1233.21	1078.3	1155.75	0.193355	0.119931	1.61222	0.106914	0.219706	KATNB1	33208|Metazoa	Participates in a complex which severs microtubules in an ATP-dependent manner. May act to target the enzymatic subunit of this complex to sites of action such as the centrosome. Microtubule severing may promote rapid reorganization of cellular microtubule arrays and the release of microtubules from the centrosome following nucleation	Katanin_con80,WD40	NotTardiSpe	KATNB1|katanin-p80-WD40-repeat-containing-subunit-B1|NC_060940.1|NP_5877.2	wdr-5.1|WD-repeat-containing-protein-wdr-5.1|CELE_C14B1.4|NC_003281.10|NP_497749.1	kat80|katanin-80A|Dmel_CG13956|NC_004354.4|NP_727940.1	BV898_01824|Katanin-p80-WD40-repeat-containing-subunit-B1|MTYJ01000007.1|OQV24283.1	LOC129588209|katanin-p80-WD40-repeat-containing-subunit-B1-like|NW_026570248.1|XP_55338336.1	RvY_05372|hypothetical-protein|BDGG01000002.1|GAU93430.1	ko00000,ko04812
Hexe_geneID_BV898_16369	BL	NT	6.2312	1.88763	4.05941	1.71899	1.06624	1.6122	0.106919	0.219706	NA	NA	NA	NA	NotTardiSpe	GPR183|G-protein-coupled-receptor-183|NC_060937.1|NP_4942.1	srxa-18|G_PROTEIN_RECEP_F1_2-domain-containing-protein|CELE_C08B6.12|NC_003283.11|NP_1023631.1	mAChR-C|muscarinic-acetylcholine-Receptor,-C-type|Dmel_CG12796|NC_004354.4|NP_572358.1	BV898_16369|hypothetical-protein|MTYJ01000243.1|OWA51908.1	LOC129594924|melatonin-receptor-type-1B-like|NW_026570292.1|XP_55347764.1	RvY_17902|hypothetical-protein|BDGG01000017.1|GAV08171.1	NA
Hexe_geneID_BV898_09300	BL	NT	396.118	326.996	361.557	0.277305	0.172075	1.61154	0.107063	0.219976	LSM5	33208|Metazoa	U6 snRNA-associated Sm-like protein	LSM	NotTardiSpe	LSM5|U6-snRNA-associated-Sm-like-protein-LSm5-a|NC_060931.1|NP_36454.1	lsm-5|U6-snRNA-associated-Sm-like-protein-LSm5|CELE_F28F8.3|NC_003283.11|NP_1366865.1	CG6610|uncharacterized-proteinA|Dmel_CG6610|NT_037436.4|NP_648022.1	BV898_09300|putative-U6-snRNA-associated-Sm-like-protein-LSm5|MTYJ01000072.1|OQV16631.1	LOC129581715|U6-snRNA-associated-Sm-like-protein-LSm3|NW_026570226.1|XP_55328904.1	RvY_07063|hypothetical-protein|BDGG01000003.1|GAU95447.1	ko00000,ko00001,ko00002,ko03019,ko03041
Hexe_geneID_BV898_02110	BL	NT	5.32103	1.52804	3.42454	1.81057	1.12378	1.61114	0.10715	0.220128	NA	NA	NA	NA	TardiSpe	NA	NA	NA	BV898_02110|hypothetical-protein|MTYJ01000008.1|OQV24160.1	LOC129585428|atrial-natriuretic-peptide-receptor-2-like|NW_026570236.1|XP_55334069.1	RvY_10949|hypothetical-protein|BDGG01000005.1|GAV00037.1	NA
Hexe_geneID_BV898_10916	BL	NT	17.0125	29.431	23.2218	-0.792948	0.492198	-1.61104	0.107172	0.220146	NA	NA	NA	NA	NotTardiSpe	CASD1|N-acetylneuraminate-9-O-acetyltransferase-X2|NC_060931.1|XP_54214823.1	NA	NA	BV898_10916|hypothetical-protein|MTYJ01000097.1|OQV14884.1	LOC129593129|uncharacterized-protein-LOC129593129|NW_026570280.1|XP_55345294.1	RvY_00398-1|hypothetical-protein|BDGG01000001.1|GAU87568.1	NA
Hexe_geneID_BV898_01708	BL	NT	2237.23	2818.92	2528.07	-0.333322	0.20691	-1.61095	0.107191	0.220159	NA	NA	NA	NA	NotTardiSpe	CABIN1|calcineurin-binding-protein-cabin-1-X24|NC_060946.1|XP_54181329.1	picd-1|Pry-1-Interacting-and-CABIN1-Domain-containing|CELE_F56E10.1|NC_003283.11|NP_1299995.1	NA	BV898_01708|Calcineurin-binding-protein-cabin-1|MTYJ01000006.1|OQV24649.1	LOC129584746|calcineurin-binding-protein-cabin-1-like|NW_026570234.1|XP_55333033.1	RvY_05998|hypothetical-protein|BDGG01000002.1|GAU94173.1	NA
Hexe_geneID_BV898_08642	BL	NT	380.416	327.789	354.102	0.215527	0.133824	1.61053	0.107283	0.220295	TP53RK	33208|Metazoa	TP53 regulating kinase	Kdo,Pkinase	NotTardiSpe	TP53RK|EKC/KEOPS-complex-subunit-TP53RK|NC_060944.1|NP_291028.3	F52C12.6|Non-specific-serine-threonine-protein-kinase|CELE_F52C12.6|NC_003282.8|NP_1255237.1	Tcs5|Threonyl-carbamoyl-synthesis-5|Dmel_CG10673|NT_037436.4|NP_647948.1	BV898_08642|TP53-regulating-kinase|MTYJ01000063.1|OQV17245.1	LOC129602859|EKC-KEOPS-complex-subunit-TP53RK-like|NW_026570224.1|XP_55358003.1	RvY_18334|hypothetical-protein|BDGG01000018.1|GAV08675.1	ko00000,ko01000,ko01001,ko03016
Hexe_geneID_BV898_11594	BL	NT	139.974	110.379	125.177	0.343947	0.213561	1.61053	0.107282	0.220295	NA	NA	NA	NA	NotTardiSpe	ADAMTS6|A-disintegrin-and-metalloproteinase-with-thrombospondin-motifs-6-X10|NC_060929.1|XP_54207503.1	adt-1|A-disintegrin-and-metalloproteinase-with-thrombospondin-motifs-adt-1|CELE_C02B4.1|NC_003284.9|NP_510116.2	stl|stallE|Dmel_CG3622|NT_033778.4|NP_1246469.1	BV898_11594|putative-A-disintegrin-and-metalloproteinase-with-thrombospondin-motifs-6|MTYJ01000108.1|OQV14240.1	LOC129592609|A-disintegrin-and-metalloproteinase-with-thrombospondin-motifs-16-like|NW_026570274.1|XP_55344658.1	RvY_03661|hypothetical-protein|BDGG01000002.1|GAU91403.1	NA
Hexe_geneID_BV898_09729	BL	NT	706.291	534.488	620.389	0.402742	0.250097	1.61034	0.107323	0.220323	NPR1	33208|Metazoa	Adenylyl- / guanylyl cyclase, catalytic domain	ANF_receptor,Guanylate_cyc,HNOBA,Pkinase_Tyr	NotTardiSpe	NPR1|atrial-natriuretic-peptide-receptor-1-precursor|NC_060925.1|NP_897.3	gcy-22|Receptor-type-guanylate-cyclase-gcy-22|CELE_T03D8.5|NC_003283.11|NP_1263951.1	CG3216|uncharacterized-proteinC|Dmel_CG3216|NT_033778.4|NP_726013.2	BV898_09729|Atrial-natriuretic-peptide-receptor-1|MTYJ01000078.1|OQV16093.1	LOC129600164|atrial-natriuretic-peptide-receptor-1-like|NW_026570386.1|XP_55354563.1	RvY_12123|hypothetical-protein|BDGG01000007.1|GAV01403.1	ko00000,ko00001,ko00002,ko01000,ko01001
Hexe_geneID_BV898_01428	BL	NT	469.856	539.795	504.826	-0.199834	0.124092	-1.61037	0.107318	0.220323	ENDOG	33208|Metazoa	Metal ion binding	Endonuclease_NS	NotTardiSpe	ENDOG|endonuclease-G,-mitochondrial-precursor|NC_060933.1|NP_4426.2	cps-6|Endonuclease-G,-mitochondrial|CELE_C41D11.8|NC_003279.8|NP_491371.1	EndoG|endonuclease-G|Dmel_CG8862|NT_033778.4|NP_610737.1	BV898_01428|Endonuclease-G,-mitochondrial|MTYJ01000005.1|OQV24840.1	LOC129593896|endonuclease-G,-mitochondrial-like|NW_026570284.1|XP_55346373.1	NA	ko00000,ko00001,ko03029
Hexe_geneID_BV898_02349	BL	NT	3860.84	3264.92	3562.88	0.241977	0.150274	1.61024	0.107346	0.220335	GRINA	33208|Metazoa	negative regulation of endoplasmic reticulum stress-induced intrinsic apoptotic signaling pathway	Bax1-I	NotTardiSpe	FAIM2|protein-lifeguard-2-X2|NC_060936.1|XP_54227441.1	xbx-6|X-BoX-promoter-element-regulated|CELE_F40F9.1|NC_003283.11|NP_741597.1	Nmda1|N-methyl-D-aspartate-receptor-associated-proteinF|Dmel_CG3798|NT_033778.4|NP_725240.1	BV898_02349|putative-Protein-lifeguard-2|MTYJ01000010.1|OQV23603.1	LOC129587973|protein-lifeguard-2-like|NW_026570247.1|XP_55337931.1	RvY_01456|hypothetical-protein|BDGG01000001.1|GAU88831.1	ko00000
Hexe_geneID_BV898_17430	BL	NT	173.83	100.07	136.95	0.797898	0.495529	1.6102	0.107355	0.220335	NA	33208|Metazoa	It is involved in the biological process described with proteolysis	Astacin	NotTardiSpe	ASTL|astacin-like-metalloendopeptidase-precursor|NC_060926.1|NP_1002036.3	nas-14|Zinc-metalloproteinase-nas-14|CELE_F09E8.6|NC_003282.8|NP_502533.2	CG15254|uncharacterized-proteinA|Dmel_CG15254|NT_033779.5|NP_609757.1	BV898_17430|putative-Embryonic-protein-UVS.2|MTYJ01000297.1|OWA52992.1	LOC129592744|hatching-enzyme-1.2-like-X2|NW_026570275.1|XP_55344832.1	RvY_16274|hypothetical-protein|BDGG01000013.1|GAV06255.1	-
Hexe_geneID_BV898_12067	BL	NT	3.7012	0.751403	2.2263	2.28824	1.42115	1.61013	0.107369	0.220337	NA	NA	NA	NA	TardiSpe	NA	NA	NA	BV898_12067|hypothetical-protein|MTYJ01000118.1|OQV13672.1	LOC129588284|uncharacterized-protein-LOC129588284|NW_026570249.1|XP_55338426.1	RvY_18049|hypothetical-protein|BDGG01000017.1|GAV08339.1	NA
Hexe_geneID_BV898_12080	BL	NT	3199.68	2374.91	2787.3	0.43009	0.26716	1.60986	0.107428	0.220338	NA	NA	NA	NA	NotTardiSpe	ARHGAP35|rho-GTPase-activating-protein-35-X1|NC_060943.1|XP_54176727.1	rga-5|Rho-GAP-domain-containing-protein|CELE_H08M01.2|NC_003282.8|NP_1023257.1	RhoGAPp190|Rho-GTPase-activating-protein-p190G|Dmel_CG32555|NC_004354.4|NP_1259659.1	BV898_12080|Rho-GTPase-activating-protein-190|MTYJ01000118.1|OQV13686.1	LOC129591588|rho-GTPase-activating-protein-190-like-X3|NW_026570267.1|XP_55343260.1	RvY_14997|hypothetical-protein|BDGG01000011.1|GAV04771.1	NA
Hexe_geneID_BV898_07246	BL	NT	953.497	844.096	898.796	0.176144	0.109409	1.60996	0.107407	0.220338	DNAJC25	33208|Metazoa	DnaJ molecular chaperone homology domain	DnaJ	NotTardiSpe	DNAJC25|dnaJ-homolog-subfamily-C-member-25-precursor|NC_060933.1|NP_1015882.2	dnj-2|DnaJ-homolog-dnj-2|CELE_B0035.2|NC_003282.8|NP_502126.1	CG7872|uncharacterized-protein|Dmel_CG7872|NC_004354.4|NP_573044.1	BV898_07246|DnaJ-like-protein-subfamily-C-member-25|MTYJ01000047.1|OQV18617.1	LOC129597102|dnaJ-homolog-subfamily-C-member-25-homolog|NW_026570320.1|XP_55350520.1	RvY_10168|hypothetical-protein|BDGG01000005.1|GAU99124.1	ko00000,ko03110
Hexe_geneID_BV898_10426	BL	NT	762.489	887.365	824.927	-0.219379	0.136273	-1.60985	0.107431	0.220338	NA	NA	NA	NA	NotTardiSpe	SLCO5A1|solute-carrier-organic-anion-transporter-family-member-5A1-1|NC_060932.1|NP_112220.2	F21G4.1|Solute-carrier-organic-anion-transporter-family-member|CELE_F21G4.1|NC_003284.9|NP_509659.3	Oatp74D|organic-anion-transporting-polypeptide-74DA|Dmel_CG7571|NT_037436.4|NP_648989.1	BV898_10426|Solute-carrier-organic-anion-transporter-family-member-4C1|MTYJ01000089.1|OQV15418.1	LOC129583941|solute-carrier-organic-anion-transporter-family-member-74D-like-X2|NW_026570222.1|XP_55331984.1	RvY_15586|hypothetical-protein|BDGG01000012.1|GAV05454.1	NA
Hexe_geneID_BV898_08151	BL	NT	126.971	167.819	147.395	-0.402356	0.249905	-1.61003	0.10739	0.220338	NA	NA	NA	NA	TardiSpe	NA	NA	NA	BV898_08151|hypothetical-protein|MTYJ01000057.1|OQV17693.1	LOC129599186|uncharacterized-protein-LOC129599186|NW_026570224.1|XP_55353317.1	RvY_07155|hypothetical-protein|BDGG01000003.1|GAU95555.1	NA
Hexe_geneID_BV898_02914	BL	NT	59.4635	80.2232	69.8433	-0.430789	0.267604	-1.6098	0.107441	0.220338	NA	NA	NA	NA	TardiSpe	NA	NA	NA	BV898_02914|hypothetical-protein|MTYJ01000013.1|OQV23181.1	NA	NA	NA
Hexe_geneID_BV898_03387	BL	NT	14.7478	29.4382	22.093	-0.991066	0.615657	-1.60977	0.107448	0.220338	NA	NA	NA	NA	TardiSpe	NA	NA	NA	BV898_03387|hypothetical-protein|MTYJ01000016.1|OQV22560.1	NA	NA	NA
Hexe_geneID_BV898_00218	BL	NT	400.582	620.577	510.58	-0.631672	0.392536	-1.60921	0.107571	0.220564	NA	NA	NA	NA	TardiSpe	NA	NA	NA	BV898_00218|hypothetical-protein|MTYJ01000001.1|OQV26091.1	NA	NA	NA
Hexe_geneID_BV898_01669	BL	NT	3089.99	2589.68	2839.84	0.254845	0.158391	1.60896	0.107624	0.220646	NA	33208|Metazoa	Core component of nucleosome. Nucleosomes wrap and compact DNA into chromatin, limiting DNA accessibility to the cellular machineries which require DNA as a template. Histones thereby play a central role in transcription regulation, DNA repair, DNA replication and chromosomal stability. DNA accessibility is regulated via a complex set of post-translational modifications of histones, also called histone code, and nucleosome remodeling	CENP-T_C	NotTardiSpe	H4C15|histone-H4-X1|NC_060925.1|XP_54193501.1	his-38|Histone-H4|CELE_K03A1.6|NC_003284.9|NP_509231.1	His4r|histone-H4-replacementB|Dmel_CG3379|NT_033777.3|NP_731928.1	BV898_18551|putative-Histone-H4|MTYJ01000374.1|OWA54133.1	LOC129587516|histone-H4|NW_026570245.1|XP_55337284.1	RvY_15454|hypothetical-protein|BDGG01000012.1|GAV05299.1	ko00000,ko00001,ko03036
Hexe_geneID_BV898_14646	BL	NT	4809.51	5985.9	5397.71	-0.315831	0.196321	-1.60875	0.107672	0.220663	NA	33208|Metazoa	FK506 binding	FKBP_C	NotTardiSpe	FKBP1A|peptidyl-prolyl-cis-trans-isomerase-FKBP1A-a|NC_060944.1|NP_463460.1	fkb-2|Peptidylprolyl-isomerase|CELE_Y18D10A.19|NC_003279.8|NP_1021722.1	Fkbp12|FK506-binding-protein-12kD|Dmel_CG11001|NT_033778.4|NP_523792.2	BV898_14646|putative-Peptidyl-prolyl-cis-trans-isomerase-FKBP1A|MTYJ01000182.1|OWA50121.1	LOC129596906|peptidyl-prolyl-cis-trans-isomerase-FKBP1A-like|NW_026570318.1|XP_55350283.1	RvY_10684-2|hypothetical-protein|BDGG01000005.1|GAU99728.1	ko00000,ko01000,ko03110
Hexe_geneID_BV898_09485	BL	NT	2236.05	2659.43	2447.74	-0.250217	0.155532	-1.60878	0.107665	0.220663	NA	NA	NA	NA	TardiSpe	NA	NA	NA	BV898_09485|hypothetical-protein|MTYJ01000075.1|OQV16340.1	LOC129591173|WASH-complex-subunit-1-like|NW_026570265.1|XP_55342698.1	RvY_05130|hypothetical-protein|BDGG01000002.1|GAU93146.1	NA
Hexe_geneID_BV898_18902	BL	NT	99.3804	132.779	116.08	-0.418054	0.259855	-1.6088	0.107661	0.220663	NA	NA	NA	NA	TardiSpe	NA	NA	NA	BV898_18902|hypothetical-protein|MTYJ01000414.1|OWA54502.1	NA	NA	NA
Hexe_geneID_BV898_04775	BL	NT	42.1541	28.4847	35.3194	0.570426	0.354739	1.60801	0.107832	0.220964	NA	NA	NA	NA	NotTardiSpe	TP53BP1|TP53-binding-protein-1-5|NC_060939.1|NP_1397979.1	NA	NA	BV898_04775|hypothetical-protein|MTYJ01000024.1|OQV21289.1	LOC129582679|uncharacterized-protein-LOC129582679|NW_026570228.1|XP_55330231.1	RvY_12873|hypothetical-protein|BDGG01000008.1|GAV02284.1	NA
Hexe_geneID_BV898_02506	BL	NT	3581.19	3074.57	3327.88	0.220272	0.136992	1.60792	0.107853	0.220981	UBE3C	33208|Metazoa	Domain Homologous to E6-AP Carboxyl Terminus with	HECT,IQ	NotTardiSpe	UBE3C|ubiquitin-protein-ligase-E3C-X2|NC_060931.1|XP_54215379.1	etc-1|E3-ubiquitin-protein-ligase-etc-1|CELE_D2085.4|NC_003280.10|NP_495842.1	CG3356|uncharacterized-protein|Dmel_CG3356|NT_033778.4|NP_611896.1	BV898_02506|Ubiquitin-protein-ligase-E3C|MTYJ01000010.1|OQV23776.1	LOC129583029|ubiquitin-protein-ligase-E3C-like|NW_026570229.1|XP_55330694.1	RvY_12376|hypothetical-protein|BDGG01000007.1|GAV01713.1	ko00000,ko00001,ko01000,ko04121
Hexe_geneID_BV898_05019	BL	NT	427.032	336.605	381.818	0.34257	0.213079	1.60771	0.107898	0.220994	GLRA4	33208|Metazoa	Glycine receptor	Neur_chan_LBD,Neur_chan_memb	NotTardiSpe	GLRA3|glycine-receptor-subunit-alpha-3-X6|NC_060928.1|XP_54206862.1	glc-3|Ig-like-domain-containing-protein|CELE_ZC317.3|NC_003283.11|NP_504441.1	GluClalpha|GluClalphaO|Dmel_CG7535|NT_033777.3|NP_1287409.1	BV898_05019|putative-Glutamate-gated-chloride-channel|MTYJ01000026.1|OQV20944.1	LOC129584530|glycine-receptor-subunit-alpha-1-like-X3|NW_026570234.1|XP_55332701.1	RvY_03514|hypothetical-protein|BDGG01000002.1|GAU91212.1	ko00000,ko00001,ko04040,ko04131
Hexe_geneID_BV898_19479	BL	NT	80.3965	46.8714	63.634	0.778649	0.484303	1.60777	0.107885	0.220994	NA	NA	NA	NA	NotTardiSpe	NA	NA	RyR|ryanodine-receptorD|Dmel_CG10844|NT_033778.4|NP_476994.1	BV898_19479|hypothetical-protein|MTYJ01000538.1|OWA55094.1	LOC129590495|atrial-natriuretic-peptide-receptor-1-like|NW_026570260.1|XP_55341730.1	NA	NA
Hexe_geneID_BV898_07374	BL	NT	4.68216	0.783632	2.73289	2.61154	1.62432	1.60777	0.107885	0.220994	NA	NA	NA	NA	NotTardiSpe	SH3GLB2|endophilin-B2-X3|NC_060933.1|XP_54219283.1	F35A5.8|BAR-domain-containing-protein|CELE_F35A5.8|NC_003284.9|NP_741756.1	EndoB|endophilin-BB|Dmel_CG9834|NT_033778.4|NP_725873.1	BV898_07374|hypothetical-protein|MTYJ01000048.1|OQV18548.1	LOC129581959|endophilin-B1-like-X1|NW_026570226.1|XP_55329259.1	RvY_10580|hypothetical-protein|BDGG01000005.1|GAU99607.1	NA
Hexe_geneID_BV898_03316	BL	NT	355.928	513.92	434.924	-0.531154	0.330429	-1.60747	0.107952	0.221077	NA	NA	NA	NA	NotTardiSpe	NA	Y6B3B.7|Uncharacterized-protein|CELE_Y6B3B.7|NC_003279.8|NP_1382717.1	rtv|retroactiveA|Dmel_CG1397|NC_004354.4|NP_572693.1	BV898_03316|hypothetical-protein|MTYJ01000015.1|OQV22885.1	LOC129581435|uncharacterized-protein-LOC129581435|NW_026570225.1|XP_55328472.1	RvY_04739|hypothetical-protein|BDGG01000002.1|GAU92690.1	NA
Hexe_geneID_BV898_07860	BL	NT	1428.99	1703.73	1566.36	-0.253908	0.158107	-1.60593	0.10829	0.221741	NA	NA	NA	NA	NotTardiSpe	ADAR|double-stranded-RNA-specific-adenosine-deaminase-e|NC_060925.1|NP_1351974.1	adr-2|Double-stranded-RNA-specific-adenosine-deaminase-adr-2|CELE_T20H4.4|NC_003281.10|NP_498594.1	Adar|adenosine-deaminase-acting-on-RNAA|Dmel_CG12598|NC_004354.4|NP_569940.2	BV898_07860|putative-Double-stranded-RNA-specific-adenosine-deaminase|MTYJ01000053.1|OQV18089.1	LOC129583711|double-stranded-RNA-specific-editase-B2-like-X1|NW_026570222.1|XP_55331621.1	RvY_09477|hypothetical-protein|BDGG01000004.1|GAU98314.1	NA
Hexe_geneID_BV898_09582	BL	NT	1791.93	1532.78	1662.35	0.225645	0.140519	1.6058	0.108318	0.221773	DDX54	33208|Metazoa	estrogen receptor binding	DBP10CT,DEAD,Helicase_C	NotTardiSpe	DDX54|ATP-dependent-RNA-helicase-DDX54-2|NC_060936.1|NP_76977.3	Y94H6A.5|ATP-dependent-RNA-helicase|CELE_Y94H6A.5|NC_003282.8|NP_741348.2	CG32344|uncharacterized-protein|Dmel_CG32344|NT_037436.4|NP_612028.4	BV898_09582|ATP-dependent-RNA-helicase-DDX54|MTYJ01000076.1|OQV16274.1	LOC129588132|ATP-dependent-RNA-helicase-DDX54-like|NW_026570222.1|XP_55338199.1	RvY_13946|hypothetical-protein|BDGG01000009.1|GAV03543.1	ko00000,ko01000,ko03009
Hexe_geneID_BV898_13724	BL	NT	1813.64	1549.63	1681.64	0.227215	0.141516	1.60559	0.108365	0.221814	ZMPSTE24	33208|Metazoa	CAAX prenyl protease 1 homolog	Peptidase_M48,Peptidase_M48_N	NotTardiSpe	ZMPSTE24|CAAX-prenyl-protease-1-homolog|NC_060925.1|NP_5848.2	fce-1|CAAX-prenyl-protease-1-homolog|CELE_C04F12.10|NC_003279.8|NP_492582.1	ste24a|prenyl-protease-type-I|Dmel_CG9000|NT_033778.4|NP_611175.1	BV898_13724|CAAX-prenyl-protease-1-like-protein|MTYJ01000156.1|OQV12000.1	LOC129602019|CAAX-prenyl-protease-1-homolog|NW_026570532.1|XP_55356931.1	RvY_09067|hypothetical-protein|BDGG01000004.1|GAU97838.1	ko00000,ko00001,ko01000,ko01002,ko04147
Hexe_geneID_BV898_03430	BL	NT	439.082	375.533	407.307	0.225112	0.140205	1.60559	0.108364	0.221814	CCDC124	33208|Metazoa	cell division	Ccdc124	NotTardiSpe	CCDC124|coiled-coil-domain-containing-protein-124|NC_060943.1|NP_612451.1	Y73E7A.1|Uncharacterized-protein|CELE_Y73E7A.1|NC_003279.8|NP_1040712.1	CG6013|uncharacterized-protein|Dmel_CG6013|NT_033777.3|NP_650777.1	BV898_03430|putative-Coiled-coil-domain-containing-protein-124|MTYJ01000016.1|OQV22605.1	LOC129593654|coiled-coil-domain-containing-protein-124-like-X2|NW_026570283.1|XP_55346058.1	RvY_18999-1|hypothetical-protein|BDGG01000022.1|GAV09456.1	-
Hexe_geneID_BV898_03465	BL	NT	4868.12	3407.6	4137.86	0.514671	0.320645	1.60511	0.108469	0.222001	NA	NA	NA	NA	NotTardiSpe	NA	NA	NA	BV898_03465|hypothetical-protein|MTYJ01000016.1|OQV22640.1	LOC129590354|uncharacterized-protein-LOC129590354|NW_026570260.1|XP_55341509.1	RvY_14841-1|hypothetical-protein|BDGG01000011.1|GAV04575.1	NA
Hexe_geneID_BV898_08492	BL	NT	35.3053	23.5078	29.4066	0.581901	0.362551	1.60502	0.10849	0.222016	NA	NA	NA	NA	NotTardiSpe	HTR1F|5-hydroxytryptamine-receptor-1F-X1|NC_060927.1|XP_54202388.1	npr-33|G_PROTEIN_RECEP_F1_2-domain-containing-protein|CELE_F31B9.1|NC_003284.9|NP_510612.1	Octbeta2R|octopamine-beta2-receptorG|Dmel_CG33976|NT_033777.3|NP_1303505.1	BV898_08492|hypothetical-protein|MTYJ01000061.1|OQV17387.1	LOC129595551|allatostatin-A-receptor-like|NW_026570299.1|XP_55348571.1	RvY_06290|hypothetical-protein|BDGG01000002.1|GAU94534.1	NA
Hexe_geneID_BV898_17123	BL	NT	3372.86	4298.51	3835.69	-0.349858	0.218021	-1.6047	0.10856	0.222106	brat	33208|Metazoa	B-Box C-terminal domain	NHL,zf-B_box,zf-C3HC4,zf-RING_UBOX	NotTardiSpe	TRIM71|E3-ubiquitin-protein-ligase-TRIM71|NC_060927.1|NP_1034200.1	ncl-1|B-box-type-zinc-finger-protein-ncl-1|CELE_ZK112.2|NC_003281.10|NP_1299928.1	mei-P26|meiotic-P26E|Dmel_CG12218|NC_004354.4|NP_1285039.1	BV898_17123|B-box-type-zinc-finger-protein-ncl-1|MTYJ01000280.1|OWA52677.1	LOC129589364|brain-tumor-protein-like|NW_026570254.1|XP_55340073.1	RvY_17707|hypothetical-protein|BDGG01000016.1|GAV07931.1	ko00000,ko04121
Hexe_geneID_BV898_03034	BL	NT	3.7012	0.770558	2.23588	2.27808	1.41962	1.60471	0.108557	0.222106	NA	NA	NA	NA	NotTardiSpe	NA	npr-3|G_PROTEIN_RECEP_F1_2-domain-containing-protein|CELE_C10C6.2|NC_003282.8|NP_502162.1	moody|moodyA|Dmel_CG4322|NC_004354.4|NP_569970.2	BV898_03034|hypothetical-protein|MTYJ01000014.1|OQV22983.1	LOC129587566|beta-1-adrenergic-receptor-like|NW_026570245.1|XP_55337343.1	RvY_04645-1|hypothetical-protein|BDGG01000002.1|GAU92582.1	NA
Hexe_geneID_BV898_02467	BL	NT	49.7881	112.325	81.0565	-1.17901	0.734919	-1.60427	0.108655	0.222271	NA	NA	NA	NA	TardiSpe	NA	NA	NA	BV898_02467|hypothetical-protein|MTYJ01000010.1|OQV23730.1	LOC129584519|uncharacterized-protein-LOC129584519|NW_026570234.1|XP_55332682.1	NA	NA
Hexe_geneID_BV898_03468	BL	NT	15.0262	8.36212	11.6942	0.848028	0.528625	1.60421	0.108667	0.222271	NA	NA	NA	NA	TardiSpe	NA	NA	NA	BV898_03468|hypothetical-protein|MTYJ01000016.1|OQV22643.1	NA	NA	NA
Hexe_geneID_BV898_05133	BL	NT	26.5275	16.4683	21.4979	0.69247	0.431674	1.60415	0.108681	0.222273	NA	NA	NA	NA	NotTardiSpe	WDR88|WD-repeat-containing-protein-88|NC_060943.1|NP_775750.3	wdr-5.1|WD-repeat-containing-protein-wdr-5.1|CELE_C14B1.4|NC_003281.10|NP_497749.1	wds|will-die-slowlyA|Dmel_CG17437|NC_004354.4|NP_524984.1	BV898_05133|putative-WD-repeat-containing-protein-88|MTYJ01000026.1|OQV21060.1	LOC129584667|uncharacterized-protein-LOC129584667-X1|NW_026570234.1|XP_55332909.1	RvY_03395|hypothetical-protein|BDGG01000002.1|GAU91071.1	NA
Hexe_geneID_BV898_01184	BL	NT	21.526	12.5362	17.0311	0.787421	0.491058	1.60352	0.10882	0.22253	NA	NA	NA	NA	NotTardiSpe	CHRM1|muscarinic-acetylcholine-receptor-M1-X1|NC_060935.1|XP_54223541.1	dop-4|Dopamine-receptor-4|CELE_C52B11.3|NC_003284.9|NP_508238.2	5-HT7|5-hydroxytryptamine-(serotonin)-receptor-7A|Dmel_CG12073|NT_033777.3|NP_524599.1	BV898_01184|hypothetical-protein|MTYJ01000004.1|OQV24975.1	LOC129587035|uncharacterized-protein-LOC129587035|NW_026570243.1|XP_55336586.1	RvY_04168-2|hypothetical-protein|BDGG01000002.1|GAU92018.1	NA
Hexe_geneID_BV898_03787	BL	NT	600.77	737.535	669.152	-0.295561	0.184388	-1.60293	0.108951	0.22277	ADCK4	33208|Metazoa	aarF domain containing kinase 4	ABC1	NotTardiSpe	COQ8A|atypical-kinase-COQ8A,-mitochondrial-X1|NC_060925.1|XP_54193751.1	coq-8|Atypical-kinase-coq-8,-mitochondrial|CELE_C35D10.4|NC_003281.10|NP_498014.2	Coq8|coenzyme-Q8|Dmel_CG32649|NC_004354.4|NP_572836.1	BV898_03787|AarF-domain-containing-protein-kinase-4|MTYJ01000018.1|OQV22285.1	LOC129591308|atypical-kinase-COQ8B,-mitochondrial-like|NW_026570265.1|XP_55342890.1	RvY_05159|hypothetical-protein|BDGG01000002.1|GAU93181.1	ko00000,ko01001
Hexe_geneID_BV898_13631	BL	NT	4.15249	0.783632	2.46806	2.42109	1.51091	1.60241	0.109066	0.222978	EPN2	33208|Metazoa	positive regulation of clathrin coat assembly	ENTH,UIM	NotTardiSpe	EPN2|epsin-2-a|NC_060941.1|NP_683723.2	epn-1|ENTH-domain-containing-protein|CELE_T04C10.2|NC_003284.9|NP_510459.1	lqf|liquid-facetsI|Dmel_CG8532|NT_037436.4|NP_1261527.1	BV898_13631|putative-Epsin-2|MTYJ01000154.1|OQV12071.1	LOC129588769|epsin-2-like|NW_026570251.1|XP_55339114.1	RvY_06573-2|hypothetical-protein|BDGG01000003.1|GAU94867.1	ko00000,ko00001,ko04131
Hexe_geneID_BV898_17243	BL	NT	102.175	76.8185	89.497	0.414874	0.258953	1.60212	0.109128	0.22308	NA	NA	NA	NA	NotTardiSpe	MSI1|RNA-binding-protein-Musashi-homolog-1-X1|NC_060936.1|XP_54228056.1	msi-1|MuSashI-(fly-neural)-family|CELE_R10E9.1|NC_003281.10|NP_1369851.1	Rbp6|RNA-binding-protein-6B|Dmel_CG32169|NT_037436.4|NP_1097631.1	BV898_17243|hypothetical-protein|MTYJ01000287.1|OWA52800.1	LOC129602587|uncharacterized-protein-LOC129602587-X2|NW_026570224.1|XP_55357620.1	RvY_00924-2|hypothetical-protein|BDGG01000001.1|GAU88179.1	NA
Hexe_geneID_BV898_07797	BL	NT	212.816	267.393	240.105	-0.328961	0.205394	-1.60161	0.109242	0.223278	NA	NA	NA	NA	TardiSpe	NA	NA	NA	BV898_07797|hypothetical-protein|MTYJ01000052.1|OQV18208.1	NA	NA	NA
Hexe_geneID_BV898_05906	BL	NT	247.412	204.498	225.955	0.275926	0.172285	1.60156	0.109252	0.223278	NA	2759|Eukaryota	protein folding	DnaJ	NotTardiSpe	DNAJC30|dnaJ-homolog-subfamily-C-member-30,-mitochondrial-precursor|NC_060931.1|NP_115693.2	dnj-4|J-domain-containing-protein|CELE_C01G8.4|NC_003279.8|NP_491558.1	DnaJ-60|DnaJ-like-60C|Dmel_CG42567|NT_033778.4|NP_611892.2	BV898_05906|hypothetical-protein|MTYJ01000033.1|OQV20113.1	LOC129586304|dnaJ-homolog-subfamily-C-member-4-like|NW_026570240.1|XP_55335422.1	RvY_09137|hypothetical-protein|BDGG01000004.1|GAU97917.1	ko00000,ko03110
Hexe_geneID_BV898_13515	BL	NT	198.752	159.149	178.95	0.321608	0.200827	1.60142	0.109284	0.223317	NA	33208|Metazoa	natriuretic peptide receptor activity	ANF_receptor,Guanylate_cyc,HNOBA,Pkinase_Tyr	NotTardiSpe	NPR2|atrial-natriuretic-peptide-receptor-2-X2|NC_060933.1|XP_54218992.1	gcy-6|Receptor-type-guanylate-cyclase-gcy-6|CELE_B0024.6|NC_003283.11|NP_505650.3	CG31183|uncharacterized-proteinA|Dmel_CG31183|NT_033777.3|NP_650505.2	BV898_13515|putative-Atrial-natriuretic-peptide-receptor-2|MTYJ01000151.1|OQV12172.1	LOC129595697|atrial-natriuretic-peptide-receptor-1-like|NW_026570301.1|XP_55348752.1	RvY_04084-4|hypothetical-protein|BDGG01000002.1|GAU91918.1	ko00000,ko00001,ko00002,ko01000,ko01001
Hexe_geneID_BV898_14678	BL	NT	14535	20228	17381.5	-0.47685	0.297786	-1.60132	0.109307	0.223336	NA	33208|Metazoa	metallocarboxypeptidase activity	Peptidase_M14,Propep_M14	NotTardiSpe	CPB1|carboxypeptidase-B-preproprotein|NC_060927.1|NP_1862.2	T06A4.1|Peptidase_M14-domain-containing-protein|CELE_T06A4.1|NC_003279.8|NP_871809.1	CG18585|uncharacterized-proteinA|Dmel_CG18585|NT_033779.5|NP_609132.1	BV898_14678|Carboxypeptidase-B|MTYJ01000183.1|OWA50153.1	LOC129590362|carboxypeptidase-B-like|NW_026570260.1|XP_55341529.1	RvY_07607|hypothetical-protein|BDGG01000003.1|GAU96118.1	-
Hexe_geneID_BV898_14051	BL	NT	97.2788	68.4129	82.8459	0.507778	0.317142	1.60111	0.109353	0.223404	NA	NA	NA	NA	NotTardiSpe	NPR1|atrial-natriuretic-peptide-receptor-1-X2|NC_060925.1|XP_54192772.1	gcy-28|Receptor-type-guanylate-cyclase-gcy-28|CELE_T01A4.1|NC_003279.8|NP_1249628.1	CG3216|uncharacterized-proteinC|Dmel_CG3216|NT_033778.4|NP_726013.2	BV898_14051|hypothetical-protein|MTYJ01000165.1|OQV11629.1	LOC129594583|atrial-natriuretic-peptide-receptor-1-like|NW_026570221.1|XP_55347333.1	RvY_03774-2|hypothetical-protein|BDGG01000002.1|GAU91540.1	NA
Hexe_geneID_BV898_08380	BL	NT	5401.2	7067.15	6234.18	-0.387851	0.242293	-1.60076	0.109431	0.223536	COPA	33208|Metazoa	subunit alpha	COPI_C,Coatomer_WDAD,WD40	NotTardiSpe	COPA|coatomer-subunit-alpha-2|NC_060925.1|NP_4362.2	copa-1|Coatomer-subunit-alpha|CELE_Y71F9AL.17|NC_003279.8|NP_491069.1	alphaCOP|coat-protein-(coatomer)-alphaB|Dmel_CG7961|NT_037436.4|NP_728648.1	BV898_08380|Coatomer-subunit-alpha|MTYJ01000060.1|OQV17445.1	LOC129593291|coatomer-subunit-alpha-like-X1|NW_026570281.1|XP_55345499.1	RvY_13783|hypothetical-protein|BDGG01000009.1|GAV03343.1	ko00000,ko04131,ko04147
Hexe_geneID_BV898_11561	BL	NT	6.03848	1.90162	3.97005	1.66378	1.03956	1.60046	0.109496	0.223641	NA	NA	NA	NA	TardiSpe	NA	NA	NA	BV898_11561|hypothetical-protein|MTYJ01000108.1|OQV14208.1	LOC129594538|uncharacterized-protein-LOC129594538-X2|NW_026570289.1|XP_55347234.1	NA	NA
Hexe_geneID_BV898_13564	BL	NT	173.312	133.766	153.539	0.373426	0.233356	1.60024	0.109545	0.223715	NA	NA	NA	NA	TardiSpe	NA	NA	NA	BV898_13564|hypothetical-protein|MTYJ01000152.1|OQV12147.1	LOC129580936|small-conductance-calcium-activated-potassium-channel-protein-2-like|NW_026570225.1|XP_55327680.1	RvY_19075-2|hypothetical-protein|BDGG01000023.1|GAV09566.1	NA
Hexe_geneID_BV898_03668	BL	NT	7.35834	2.71048	5.03441	1.45842	0.911483	1.60005	0.109588	0.223774	NA	NA	NA	NA	NotTardiSpe	OGFR|opioid-growth-factor-receptor|NC_060944.1|NP_31372.2	clec-85|C-type-lectin-domain-containing-protein|CELE_Y54G2A.6|NC_003282.8|NP_1368197.1	CG15570|uncharacterized-protein|Dmel_CG15570|NC_004354.4|NP_572154.1	BV898_03668|hypothetical-protein|MTYJ01000017.1|OQV22493.1	LOC129598591|cell-surface-glycoprotein-1-like|NW_026570345.1|XP_55352544.1	NA	NA
Hexe_geneID_BV898_18003	BL	NT	3135.57	4039.62	3587.59	-0.365597	0.228519	-1.59985	0.109631	0.223776	tkv	33208|Metazoa	GS motif	Activin_recp,Pkinase,Pkinase_Tyr,TGF_beta_GS	NotTardiSpe	BMPR1A|bone-morphogenetic-protein-receptor-type-1A-2|NC_060934.1|NP_1393489.1	sma-6|Serine-threonine-protein-kinase-receptor-sma-6|CELE_C32D5.2|NC_003280.10|NP_495271.1	tkv|thickveinsD|Dmel_CG14026|NT_033779.5|NP_787992.1	BV898_18003|Bone-morphogenetic-protein-receptor-type-1A|MTYJ01000331.1|OWA53581.1	LOC129602860|bone-morphogenetic-protein-receptor-type-1B-like|NW_026570224.1|XP_55358004.1	RvY_06928|hypothetical-protein|BDGG01000003.1|GAU95282.1	ko00000,ko00001,ko00002,ko01000,ko01001,ko01020,ko04050,ko04090
Hexe_geneID_BV898_17171	BL	NT	1523.43	2049.66	1786.55	-0.428157	0.26763	-1.59981	0.109641	0.223776	2007-09-01	33208|Metazoa	Belongs to the TRAFAC class TrmE-Era-EngA-EngB-Septin- like GTPase superfamily. Septin GTPase family	Septin	NotTardiSpe	SEPTIN7|septin-7-1|NC_060931.1|NP_1779.3	unc-59|Septin|CELE_W09C5.2|NC_003279.8|NP_493388.1	pnut|peanutB|Dmel_CG8705|NT_033778.4|NP_724659.1	BV898_17171|Protein-peanut|MTYJ01000283.1|OWA52725.1	LOC129591613|septin-7-like-X1|NW_026570267.1|XP_55343310.1	RvY_12691|hypothetical-protein|BDGG01000008.1|GAV02081.1	ko00000,ko04131,ko04147,ko04812
Hexe_geneID_BV898_07280	BL	NT	486.827	420.548	453.688	0.210356	0.131479	1.59991	0.109618	0.223776	NA	33208|Metazoa	catalytic activity. It is involved in the biological process described with metabolic process	ECH_1	NotTardiSpe	ECHDC2|enoyl-CoA-hydratase-domain-containing-protein-2,-mitochondrial-X4|NC_060925.1|XP_54193419.1	ech-3|Enoyl-CoA-Hydratase|CELE_F43H9.1|NC_003283.11|NP_505066.1	Srlp|Spliceosome-ribosome-linker-protein|Dmel_CG5844|NT_033777.3|NP_650199.1	BV898_07280|putative-3-hydroxypropionyl-coenzyme-A-dehydratase|MTYJ01000047.1|OQV18651.1	LOC129594515|uncharacterized-protein-LOC129594515-X1|NW_026570288.1|XP_55347193.1	RvY_10126|hypothetical-protein|BDGG01000005.1|GAU99080.1	-
Hexe_geneID_BV898_08560	BL	NT	102.328	81.0709	91.6993	0.335599	0.209771	1.59984	0.109635	0.223776	NA	NA	NA	NA	NotTardiSpe	DRD2|D(2)-dopamine-receptor-X2|NC_060935.1|XP_54223911.1	npr-15|Neuropeptide-receptor-15|CELE_T27D1.3|NC_003281.10|NP_1382691.1	CG4313|uncharacterized-proteinD|Dmel_CG4313|NC_004354.4|NP_569971.3	BV898_08560|hypothetical-protein|MTYJ01000062.1|OQV17310.1	LOC129585063|short-wave-sensitive-opsin-1-like|NW_026570235.1|XP_55333555.1	RvY_11875-1|hypothetical-protein|BDGG01000007.1|GAV01113.1	NA
Hexe_geneID_BV898_14125	BL	NT	20.7201	34.8739	27.797	-0.757365	0.473433	-1.59973	0.109659	0.223784	NA	NA	NA	NA	TardiSpe	NA	NA	NA	BV898_14125|hypothetical-protein|MTYJ01000168.1|OQV11548.1	LOC129593381|uncharacterized-protein-LOC129593381-X2|NW_026570281.1|XP_55345638.1	RvY_00051|hypothetical-protein|BDGG01000001.1|GAU87158.1	NA
Hexe_geneID_BV898_07866	BL	NT	1271.05	1098.16	1184.61	0.210385	0.131525	1.59958	0.109691	0.223824	FAM177A1	33208|Metazoa	FAM177 family	FAM177	NotTardiSpe	FAM177A1|protein-FAM177A1-2|NC_060938.1|NP_1275951.1	NA	CG8300|uncharacterized-protein|Dmel_CG8300|NC_004354.4|NP_572384.1	BV898_07866|hypothetical-protein|MTYJ01000053.1|OQV18095.1	LOC129584458|protein-FAM177B-like|NW_026570222.1|XP_55332600.1	RvY_09485|hypothetical-protein|BDGG01000004.1|GAU98324.1	-
Hexe_geneID_BV898_15268	BL	NT	163.09	128.875	145.982	0.343037	0.21447	1.59947	0.109717	0.223849	NPR1	33208|Metazoa	Natriuretic peptide receptor	ANF_receptor,Guanylate_cyc,HNOBA,Pkinase_Tyr	NotTardiSpe	NPR1|atrial-natriuretic-peptide-receptor-1-precursor|NC_060925.1|NP_897.3	gcy-28|Receptor-type-guanylate-cyclase-gcy-28|CELE_T01A4.1|NC_003279.8|NP_1380039.1	CG3216|uncharacterized-proteinC|Dmel_CG3216|NT_033778.4|NP_726013.2	BV898_15268|Atrial-natriuretic-peptide-receptor-1|MTYJ01000202.1|OWA50762.1	LOC129598765|atrial-natriuretic-peptide-receptor-1-like|NW_026570223.1|XP_55352797.1	RvY_12123|hypothetical-protein|BDGG01000007.1|GAV01403.1	ko00000,ko00001,ko00002,ko01000,ko01001
Hexe_geneID_BV898_05814	BL	NT	7834.61	5328.42	6581.52	0.556144	0.347806	1.59901	0.109819	0.224004	CAHS12	NA	NA	NA	TardiSpe	NA	NA	NA	BV898_05814|hypothetical-protein|MTYJ01000032.1|OQV20263.1	LOC129582959|cytosolic-abundant-heat-soluble-protein-86272-like|NW_026570229.1|XP_55330565.1	RvY_13011|CAHS12|BDGG01000008.1|GAV02446.1	NA
Hexe_geneID_BV898_13925	BL	NT	9.27371	3.77617	6.52494	1.29653	0.81083	1.59902	0.109816	0.224004	NA	NA	NA	NA	NotTardiSpe	NA	NA	NA	BV898_13925|hypothetical-protein|MTYJ01000161.1|OQV11800.1	LOC129596625|uncharacterized-protein-LOC129596625|NW_026570313.1|XP_55349932.1	NA	NA
Hexe_geneID_BV898_12740	BL	NT	331.223	237.626	284.424	0.479907	0.300156	1.59886	0.109851	0.224015	NA	33208|Metazoa	Transmembrane protein 26	Tmem26	NotTardiSpe	TMEM26|transmembrane-protein-26|NC_060934.1|NP_848600.2	Y119C1B.3|Uncharacterized-protein|CELE_Y119C1B.3|NC_003279.8|NP_491386.2	CG14238|uncharacterized-protein|Dmel_CG14238|NT_033777.3|NP_651480.1	BV898_12740|putative-Transmembrane-protein-26|MTYJ01000132.1|OQV12982.1	LOC129589417|transmembrane-protein-26-like|NW_026570254.1|XP_55340152.1	RvY_17613-1|hypothetical-protein|BDGG01000016.1|GAV07822.1	-
Hexe_geneID_BV898_07177	BL	NT	235.17	192.101	213.636	0.291716	0.182451	1.59887	0.109849	0.224015	NA	NA	NA	NA	NotTardiSpe	MYLIP|E3-ubiquitin-protein-ligase-MYLIP-X4|NC_060930.1|XP_54211230.1	F10D7.5|NHR-domain-containing-protein|CELE_F10D7.5|NC_003284.9|NP_510819.3	CG11360|uncharacterized-proteinA|Dmel_CG11360|NC_004353.4|NP_651934.2	BV898_07177|hypothetical-protein|MTYJ01000046.1|OQV18738.1	LOC129581084|baculoviral-IAP-repeat-containing-protein-2-like-X1|NW_026570225.1|XP_55327942.1	RvY_00465|hypothetical-protein|BDGG01000001.1|GAU87650.1	NA
Hexe_geneID_BV898_18598	BL	NT	164.317	232.667	198.492	-0.501549	0.313732	-1.59866	0.109897	0.224054	NA	NA	NA	NA	NotTardiSpe	NA	NA	Drsl5|Drosomycin-like-5|Dmel_CG10812|NT_037436.4|NP_647803.1	BV898_18598|hypothetical-protein|MTYJ01000379.1|OWA54184.1	LOC129581896|uncharacterized-protein-LOC129581896|NW_026570226.1|XP_55329154.1	RvY_00403-1|hypothetical-protein|BDGG01000001.1|GAU87575.1	NA
Hexe_geneID_BV898_19312	BL	NT	6.23829	1.92077	4.07953	1.69268	1.05881	1.59867	0.109893	0.224054	NA	NA	NA	NA	TardiSpe	NA	NA	NA	BV898_19312|hypothetical-protein|MTYJ01000486.1|OWA54924.1	NA	NA	NA
Hexe_geneID_BV898_08417	BL	NT	391.299	316.7	354	0.305256	0.190954	1.59858	0.109914	0.224062	NA	NA	NA	NA	TardiSpe	NA	NA	NA	BV898_08417|hypothetical-protein|MTYJ01000060.1|OQV17483.1	NA	NA	NA
Hexe_geneID_BV898_15862	BL	NT	6.21651	2.27336	4.24494	1.4523	0.908753	1.59813	0.110015	0.224241	NA	NA	NA	NA	TardiSpe	NA	NA	NA	BV898_15862|hypothetical-protein|MTYJ01000224.1|OWA51377.1	LOC129592608|A-disintegrin-and-metalloproteinase-with-thrombospondin-motifs-adt-2-like|NW_026570274.1|XP_55344656.1	RvY_03661|hypothetical-protein|BDGG01000002.1|GAU91403.1	NA
Hexe_geneID_BV898_06710	BL	NT	1417	1674.85	1545.93	-0.241101	0.150902	-1.59773	0.110102	0.224385	ITPK1	33208|Metazoa	Kinase that can phosphorylate various inositol polyphosphate such as Ins3,4,5,6P4 or Ins1,3,4P3	Ins134_P3_kin	NotTardiSpe	ITPK1|inositol-tetrakisphosphate-1-kinase-a|NC_060938.1|NP_55031.2	NA	NA	BV898_06710|Inositol-tetrakisphosphate-1-kinase|MTYJ01000041.1|OQV19289.1	LOC129583283|inositol-tetrakisphosphate-1-kinase-like|NW_026570222.1|XP_55331010.1	RvY_18562|hypothetical-protein|BDGG01000019.1|GAV08944.1	ko00000,ko00001,ko00002,ko01000
Hexe_geneID_BV898_09682	BL	NT	178.471	229.682	204.077	-0.363326	0.227407	-1.59769	0.110112	0.224385	NA	NA	NA	NA	TardiSpe	NA	NA	NA	BV898_09682|hypothetical-protein|MTYJ01000077.1|OQV16198.1	NA	RvY_07881|hypothetical-protein|BDGG01000003.1|GAU96433.1	NA
Hexe_geneID_BV898_01525	BL	NT	69.4481	96.6347	83.0414	-0.470728	0.2947	-1.59731	0.110196	0.224501	NA	NA	NA	NA	NotTardiSpe	CTRL|chymotrypsin-like-protease-CTRL-1-precursor|NC_060940.1|NP_1898.1	try-1|Peptidase-S1-domain-containing-protein|CELE_ZK546.15|NC_003280.10|NP_494910.2	mas|masqueradeC|Dmel_CG15002|NT_037436.4|NP_1261408.1	BV898_01525|putative-Chymotrypsin-C|MTYJ01000006.1|OQV24461.1	LOC129584710|chymotrypsin-C-like|NW_026570234.1|XP_55332982.1	RvY_05855|hypothetical-protein|BDGG01000002.1|GAU94006.1	NA
Hexe_geneID_BV898_01972	BL	NT	88.6369	64.1291	76.383	0.466249	0.291889	1.59735	0.110188	0.224501	KCNA10	33208|Metazoa	Potassium voltage-gated channel	BTB_2,Ion_trans	NotTardiSpe	KCNA2|potassium-voltage-gated-channel-subfamily-A-member-2-X1|NC_060925.1|XP_54192409.1	shk-1|Potassium-voltage-gated-channel-protein-shk-1|CELE_ZK1321.2|NC_003280.10|NP_1040829.1	Sh|shakerV|Dmel_CG12348|NC_004354.4|NP_1401062.1	BV898_01972|Potassium-voltage-gated-channel-subfamily-A-member-2|MTYJ01000008.1|OQV24015.1	LOC129580607|potassium-voltage-gated-channel-subfamily-A-member-2-like|NW_026570221.1|XP_55327184.1	RvY_13517|hypothetical-protein|BDGG01000009.1|GAV03028.1	ko00000,ko04040
Hexe_geneID_BV898_03608	BL	NT	1456.67	1248.7	1352.68	0.22232	0.139191	1.59724	0.110213	0.224509	NA	NA	NA	NA	NotTardiSpe	NA	NA	CG33120|uncharacterized-protein|Dmel_CG33120|NT_033779.5|NP_788073.1	BV898_03608|hypothetical-protein|MTYJ01000017.1|OQV22437.1	LOC129586275|uncharacterized-protein-LOC129586275|NW_026570240.1|XP_55335373.1	RvY_08863|hypothetical-protein|BDGG01000004.1|GAU97590.1	NA
Hexe_geneID_BV898_00737	BL	NT	5951.47	7238.65	6595.06	-0.282587	0.176943	-1.59705	0.110255	0.224566	CD63	33208|Metazoa	positive regulation of integrin-mediated signaling pathway	Tetraspannin	NotTardiSpe	CD63|CD63-antigen-A|NC_060936.1|NP_1771.1	tsp-7|Tetraspanin|CELE_T23D8.2|NC_003279.8|NP_492636.1	Tsp47F|tetraspanin-47F|Dmel_CG9033|NT_033778.4|NP_725044.1	BV898_00737|putative-CD63-antigen|MTYJ01000002.1|OQV25812.1	LOC129589028|CD63-antigen-like|NW_026570253.1|XP_55339471.1	RvY_15873|hypothetical-protein|BDGG01000012.1|GAV05798.1	ko00000,ko00001,ko04090,ko04147
Hexe_geneID_BV898_10136	BL	NT	2967.39	4175.42	3571.41	-0.492726	0.308688	-1.59619	0.110446	0.224928	A1CF	33208|Metazoa	APOBEC1 complementation factor	DND1_DSRM,RRM_1	NotTardiSpe	A1CF|APOBEC1-complementation-factor-1|NC_060934.1|NP_55391.2	hrpr-1|Heterogeneous-nuclear-RibonucleoProtein-(HnRNP)-R-homolog|CELE_F58D5.1|NC_003279.8|NP_493049.2	Syp|syncripA|Dmel_CG17838|NT_033777.3|NP_732557.2	BV898_10136|APOBEC1-complementation-factor|MTYJ01000084.1|OQV15747.1	LOC129581823|RNA-binding-protein-47-like|NW_026570226.1|XP_55329053.1	RvY_12711-1|hypothetical-protein|BDGG01000008.1|GAV02107.1	-
Hexe_geneID_BV898_01406	BL	NT	263.261	211.803	237.532	0.313958	0.196737	1.59582	0.110529	0.22507	NA	NA	NA	NA	TardiSpe	NA	NA	NA	BV898_01406|hypothetical-protein|MTYJ01000005.1|OQV24816.1	NA	NA	NA
Hexe_geneID_BV898_05434	BL	NT	2955.53	3884.61	3420.07	-0.394405	0.247173	-1.59566	0.110564	0.225114	NA	NA	NA	NA	NotTardiSpe	CDH23|cadherin-23-3-precursor|NC_060934.1|NP_1165401.1	hmr-1|Cadherin-related-hmr-1|CELE_W02B9.1|NC_003279.8|NP_1021650.1	CadN|Cadherin-NH|Dmel_CG7100|NT_033779.5|NP_724068.1	BV898_05434|hypothetical-protein|MTYJ01000029.1|OQV20615.1	LOC129591560|protocadherin-Fat-4-like|NW_026570267.1|XP_55343217.1	RvY_01549|hypothetical-protein|BDGG01000001.1|GAU88940.1	NA
Hexe_geneID_BV898_00703	BL	NT	1072.6	1204.57	1138.58	-0.167577	0.105043	-1.59533	0.110639	0.225241	CCNY	33208|Metazoa	Protein kinase binding. It is involved in the biological process described with regulation of cyclin-dependent protein serine threonine kinase activity	Cyclin,Cyclin_N	NotTardiSpe	CCNY|cyclin-Y-1|NC_060934.1|NP_659449.3	cyy-1|Cyclin-Y|CELE_ZK353.1|NC_003281.10|NP_498858.2	CycY|cyclin-YA|Dmel_CG14939|NT_033779.5|NP_609519.1	BV898_00703|Cyclin-Y-like-protein-1|MTYJ01000002.1|OQV25777.1	LOC129587282|cyclin-Y-like-protein-1|NW_026570244.1|XP_55336922.1	RvY_01161|hypothetical-protein|BDGG01000001.1|GAU88466.1	ko00000,ko00001,ko04131
Hexe_geneID_BV898_14699	BL	NT	45778.5	58535.7	52157.1	-0.354641	0.222317	-1.59521	0.110666	0.225269	unc-54	33208|Metazoa	Belongs to the TRAFAC class myosin-kinesin ATPase superfamily. Myosin family	IQ,Myosin_N,Myosin_head,Myosin_tail_1	NotTardiSpe	MYH6|myosin-6|NC_060938.1|NP_2462.2	unc-54|Myosin-4|CELE_F11C3.3|NC_003279.8|NP_493596.1	Mhc|myosin-heavy-chainI|Dmel_CG17927|NT_033779.5|NP_724006.1	BV898_14699|Myosin-heavy-chain,-muscle|MTYJ01000184.1|OWA50174.1	LOC129589723|myosin-heavy-chain,-muscle-like-X2|NW_026570257.1|XP_55340543.1	RvY_18124|hypothetical-protein|BDGG01000017.1|GAV08437.1	ko00000,ko00001,ko04147,ko04812
Hexe_geneID_BV898_00932	BL	NT	3735.86	3088.22	3412.04	0.274739	0.172251	1.59499	0.110713	0.22531	LARS	33208|Metazoa	Belongs to the class-I aminoacyl-tRNA synthetase family	Anticodon_1,tRNA-synt_1,tRNA-synt_1g	NotTardiSpe	LARS1|leucine--tRNA-ligase,-cytoplasmic-1|NC_060929.1|NP_64502.9	lars-1|Leucine--tRNA-ligase|CELE_R74.1|NC_003281.10|NP_497837.1	LeuRS|Leucyl-tRNA-synthetaseA|Dmel_CG33123|NT_033779.5|NP_787968.1	BV898_00932|Leucine--tRNA-ligase,-cytoplasmic|MTYJ01000003.1|OQV25246.1	LOC129580988|leucine--tRNA-ligase,-cytoplasmic-like|NW_026570225.1|XP_55327764.1	RvY_14392|hypothetical-protein|BDGG01000010.1|GAV04053.1	ko00000,ko00001,ko00002,ko01000,ko01007,ko03016,ko03029
Hexe_geneID_BV898_09141	BL	NT	881.148	1050.8	965.975	-0.254016	0.159255	-1.59503	0.110705	0.22531	NA	NA	NA	NA	TardiSpe	NA	NA	NA	BV898_09141|hypothetical-protein|MTYJ01000070.1|OQV16785.1	NA	RvY_07099|hypothetical-protein|BDGG01000003.1|GAU95488.1	NA
Hexe_geneID_BV898_07423	BL	NT	558.93	480.528	519.729	0.218592	0.137058	1.59489	0.110738	0.225326	NA	NA	NA	NA	NotTardiSpe	INTS13|integrator-complex-subunit-13-X4|NC_060936.1|XP_54228516.1	ints-13|Cell-cycle-regulator-Mat89Bb|CELE_R02D3.4|NC_003282.8|NP_499881.1	asun|asunder|Dmel_CG6814|NT_033777.3|NP_524379.2	BV898_07423|putative-Protein-asunder-like-protein|MTYJ01000048.1|OQV18598.1	LOC129591238|protein-asunder-like|NW_026570265.1|XP_55342795.1	RvY_10645|hypothetical-protein|BDGG01000005.1|GAU99684.1	NA
Hexe_geneID_BV898_02063	BL	NT	249.104	170.476	209.79	0.54802	0.343621	1.59484	0.110748	0.225326	NA	33208|Metazoa	It is involved in the biological process described with proteolysis	Astacin	NotTardiSpe	MEP1A|meprin-A-subunit-alpha-X2|NC_060930.1|XP_54211438.1	nas-4|Zinc-metalloproteinase-nas-4|CELE_C05D11.6|NC_003281.10|NP_1254939.1	CG6763|uncharacterized-proteinA|Dmel_CG6763|NT_033777.3|NP_651138.1	BV898_02063|putative-Zinc-metalloproteinase-nas-4|MTYJ01000008.1|OQV24111.1	LOC129592740|zinc-metalloproteinase-nas-4-like-X2|NW_026570275.1|XP_55344827.1	RvY_16274|hypothetical-protein|BDGG01000013.1|GAV06255.1	-
Hexe_geneID_BV898_11646	BL	NT	56.9368	41.1367	49.0368	0.46879	0.294019	1.59442	0.110842	0.22549	NA	NA	NA	NA	NotTardiSpe	EXOC2|exocyst-complex-component-2-X3|NC_060930.1|XP_54211836.1	sec-5|Exocyst-complex-component-2|CELE_T23G7.4|NC_003280.10|NP_495958.1	Sec5|secretory-5|Dmel_CG8843|NT_033779.5|NP_608780.1	BV898_11646|hypothetical-protein|MTYJ01000109.1|OQV14175.1	LOC129591245|uncharacterized-protein-LOC129591245|NW_026570221.1|XP_55342843.1	RvY_00664|hypothetical-protein|BDGG01000001.1|GAU87875.1	NA
Hexe_geneID_BV898_04139	BL	NT	123.858	96.8234	110.341	0.35246	0.221085	1.59422	0.110886	0.225552	NA	NA	NA	NA	NotTardiSpe	ADRA1A|alpha-1A-adrenergic-receptor-X2|NC_060932.1|XP_54215782.1	npr-6|G_PROTEIN_RECEP_F1_2-domain-containing-protein|CELE_F41E7.3|NC_003284.9|NP_509725.2	moody|moodyD|Dmel_CG4322|NC_004354.4|NP_1188536.1	BV898_04139|hypothetical-protein|MTYJ01000020.1|OQV21926.1	LOC129593589|melatonin-receptor-type-1B-A-like|NW_026570282.1|XP_55345958.1	RvY_04390|hypothetical-protein|BDGG01000002.1|GAU92290.1	NA
Hexe_geneID_BV898_05442	BL	NT	112.506	87.8947	100.2	0.359461	0.225505	1.59403	0.11093	0.225589	NA	NA	NA	NA	NotTardiSpe	ANKRD27|ankyrin-repeat-domain-containing-protein-27|NC_060943.1|NP_115515.2	kdin-1|ANK_REP_REGION-domain-containing-protein|CELE_F36H1.2|NC_003282.8|NP_1076687.3	mask|multiple-ankyrin-repeats-single-KH-domainE|Dmel_CG33106|NT_033777.3|NP_1262904.1	BV898_05442|hypothetical-protein|MTYJ01000029.1|OQV20624.1	LOC129601298|histone-lysine-N-methyltransferase-EHMT1-like|NW_026570448.1|XP_55356050.1	RvY_01535|hypothetical-protein|BDGG01000001.1|GAU88922.1	NA
Hexe_geneID_BV898_08025	BL	NT	9.69562	4.59203	7.14382	1.08374	0.679875	1.59402	0.11093	0.225589	NA	NA	NA	NA	NotTardiSpe	TAAR6|trace-amine-associated-receptor-6|NC_060930.1|NP_778237.1	dop-1|G_PROTEIN_RECEP_F1_2-domain-containing-protein|CELE_F15A8.5|NC_003284.9|NP_1024579.1	moody|moodyA|Dmel_CG4322|NC_004354.4|NP_569970.2	BV898_08025|hypothetical-protein|MTYJ01000055.1|OQV17896.1	LOC129586026|G-protein-coupled-receptor-moody-like|NW_026570239.1|XP_55334980.1	RvY_01426-1|hypothetical-protein|BDGG01000001.1|GAU88790.1	NA
Hexe_geneID_BV898_15194	BL	NT	26.002	15.2667	20.6344	0.772865	0.48497	1.59364	0.111018	0.225739	NA	NA	NA	NA	NotTardiSpe	TTN|titin-X12|NC_060926.1|XP_54199640.1	dnc-1|Dynactin-subunit-1|CELE_ZK593.5|NC_003282.8|NP_1263781.1	Unc-89|Unc-89E|Dmel_CG33519|NT_033778.4|NP_1286803.1	BV898_15194|hypothetical-protein|MTYJ01000199.1|OWA50684.1	NA	NA	NA
Hexe_geneID_BV898_00574	BL	NT	3.77199	0.391816	2.0819	3.30646	2.07489	1.59356	0.111035	0.225748	NA	NA	NA	NA	TardiSpe	NA	NA	NA	BV898_00574|hypothetical-protein|MTYJ01000002.1|OQV25639.1	NA	NA	NA
Hexe_geneID_BV898_03264	BL	NT	63.9891	41.3964	52.6927	0.627073	0.393576	1.59327	0.111099	0.225851	NA	NA	NA	NA	TardiSpe	NA	NA	NA	BV898_03264|hypothetical-protein|MTYJ01000015.1|OQV22831.1	LOC129594064|uncharacterized-protein-LOC129594064|NW_026570223.1|XP_55346599.1	RvY_06227|hypothetical-protein|BDGG01000002.1|GAU94456.1	NA
Hexe_geneID_BV898_01592	BL	NT	1775.59	1526.51	1651.05	0.218311	0.137033	1.59312	0.111132	0.22589	FARSA	33208|Metazoa	phenylalanyl-tRNA synthetase, alpha subunit	HTH_11,tRNA-synt_2d	NotTardiSpe	FARSA|phenylalanine--tRNA-ligase-alpha-subunit|NC_060943.1|NP_4452.1	fars-1|Phenylalanine--tRNA-ligase|CELE_T08B2.9|NC_003279.8|NP_491792.1	alpha-PheRS|Phenylalanyl-tRNA-synthetase,-alpha-subunit|Dmel_CG2263|NC_004354.4|NP_572448.1	BV898_01592|Phenylalanine--tRNA-ligase-alpha-subunit-B|MTYJ01000006.1|OQV24531.1	LOC129589912|phenylalanine--tRNA-ligase-alpha-subunit-like|NW_026570257.1|XP_55340816.1	RvY_02840|hypothetical-protein|BDGG01000001.1|GAU90423.1	ko00000,ko00001,ko00002,ko01000,ko01007,ko03016
Hexe_geneID_BV898_17917	BL	NT	54.5845	38.0657	46.3251	0.526717	0.330638	1.59303	0.111153	0.225905	NA	NA	NA	NA	NotTardiSpe	NPR1|atrial-natriuretic-peptide-receptor-1-X2|NC_060925.1|XP_54192772.1	gcy-28|Receptor-type-guanylate-cyclase-gcy-28|CELE_T01A4.1|NC_003279.8|NP_1021600.1	CG3216|uncharacterized-proteinC|Dmel_CG3216|NT_033778.4|NP_726013.2	BV898_17917|hypothetical-protein|MTYJ01000325.1|OWA53490.1	LOC129600790|atrial-natriuretic-peptide-receptor-1-like-X2|NW_026570224.1|XP_55355358.1	RvY_11496-1|hypothetical-protein|BDGG01000006.1|GAV00678.1	NA
Hexe_geneID_BV898_18702	BL	NT	4497.6	5918.26	5207.93	-0.396126	0.24878	-1.59227	0.111323	0.226224	wht-7	33208|Metazoa	ATPase activity	ABC2_membrane,ABC_tran	NotTardiSpe	ABCG4|ATP-binding-cassette-sub-family-G-member-4-b|NC_060935.1|NP_1335121.1	wht-8|ABC-transporter-domain-containing-protein|CELE_Y47D3A.11|NC_003281.10|NP_499442.2	st|scarlet|Dmel_CG4314|NT_037436.4|NP_524108.1	BV898_18702|Protein-scarlet|MTYJ01000389.1|OWA54294.1	LOC129581970|protein-white-like|NW_026570226.1|XP_55329283.1	RvY_10030|hypothetical-protein|BDGG01000005.1|GAU98961.1	ko00000,ko02000
Hexe_geneID_BV898_15388	BL	NT	84.7058	64.3972	74.5515	0.394111	0.247537	1.59213	0.111356	0.226263	NA	NA	NA	NA	NotTardiSpe	NA	NA	NA	BV898_15388|hypothetical-protein|MTYJ01000207.1|OWA50885.1	NA	RvY_14823|hypothetical-protein|BDGG01000011.1|GAV04556.1	NA
Hexe_geneID_BV898_10896	BL	NT	860.819	1007.04	933.931	-0.226021	0.14199	-1.5918	0.111429	0.226385	NA	NA	NA	NA	TardiSpe	NA	NA	NA	BV898_10896|hypothetical-protein|MTYJ01000097.1|OQV14864.1	LOC129586602|uncharacterized-protein-LOC129586602|NW_026570241.1|XP_55335902.1	RvY_11400|hypothetical-protein|BDGG01000006.1|GAV00573.1	NA
Hexe_geneID_BV898_01688	BL	NT	2376.21	2832.93	2604.57	-0.253789	0.159467	-1.59148	0.111501	0.226503	LRIG1	33208|Metazoa	Leucine-rich repeats and immunoglobulin-like domains	I-set,Ig_3,LRRCT,LRRNT,LRR_8	NotTardiSpe	LRIG3|leucine-rich-repeats-and-immunoglobulin-like-domains-protein-3-2-precursor|NC_060936.1|NP_700356.2	sma-10|Leucine-rich-repeats-and-immunoglobulin-like-domains-protein-sma-10|CELE_T21D12.9|NC_003282.8|NP_499896.1	lbk|lambik|Dmel_CG8434|NT_033778.4|NP_611091.2	BV898_01688|Leucine-rich-repeats-and-immunoglobulin-like-domains-protein-3|MTYJ01000006.1|OQV24629.1	LOC129584814|leucine-rich-repeats-and-immunoglobulin-like-domains-protein-3|NW_026570234.1|XP_55333115.1	RvY_06018|hypothetical-protein|BDGG01000002.1|GAU94196.1	-
Hexe_geneID_BV898_13955	BL	NT	199.734	290.706	245.22	-0.540569	0.339688	-1.59137	0.111527	0.22652	CECR1	33208|Metazoa	inosine biosynthetic process	A_deaminase,A_deaminase_N	NotTardiSpe	ADA|adenosine-deaminase-1|NC_060944.1|NP_13.2	adah-1|A_deaminase-domain-containing-protein|CELE_C06G3.5|NC_003282.8|NP_1368090.1	Ada|adenosine-deaminase|Dmel_CG11994|NT_033777.3|NP_649866.1	BV898_13955|putative-Adenosine-deaminase|MTYJ01000162.1|OQV11760.1	LOC129590687|adenosine-deaminase-like|NW_026570261.1|XP_55342013.1	NA	ko00000,ko00001,ko01000
Hexe_geneID_BV898_19494	BL	NT	21.0863	12.1845	16.6354	0.797387	0.501083	1.59133	0.111536	0.22652	NA	NA	NA	NA	TardiSpe	NA	NA	NA	BV898_19494|hypothetical-protein|MTYJ01000545.1|OWA55110.1	NA	NA	NA
Hexe_geneID_BV898_09925	BL	NT	130.116	97.4797	113.798	0.416923	0.262034	1.59111	0.111586	0.226594	NA	NA	NA	NA	NotTardiSpe	TOE1|target-of-EGR1-protein-1-X3|NC_060925.1|XP_54190041.1	NA	Alg-2|Apoptosis-linked-gene-2|Dmel_CG40410|NT_033777.3|NP_1104459.2	BV898_09925|hypothetical-protein|MTYJ01000080.1|OQV16005.1	LOC129581767|uncharacterized-protein-LOC129581767|NW_026570226.1|XP_55328966.1	RvY_12845|hypothetical-protein|BDGG01000008.1|GAV02254.1	NA
Hexe_geneID_BV898_03263	BL	NT	83.6542	117.959	100.807	-0.495258	0.311283	-1.59102	0.111605	0.226605	NA	NA	NA	NA	NotTardiSpe	PWWP2A|PWWP-domain-containing-protein-2A-b|NC_060929.1|NP_1124336.1	NA	NA	BV898_03263|hypothetical-protein|MTYJ01000015.1|OQV22829.1	LOC129585298|uncharacterized-protein-LOC129585298|NW_026570236.1|XP_55333907.1	NA	NA
Hexe_geneID_BV898_05401	BL	NT	887.297	695.021	791.159	0.35223	0.221448	1.59058	0.111704	0.22678	GUCY1B3	33208|Metazoa	Belongs to the adenylyl cyclase class-4 guanylyl cyclase family	Guanylate_cyc,HNOB,HNOBA	NotTardiSpe	GUCY1B1|guanylate-cyclase-soluble-subunit-beta-1-2|NC_060928.1|NP_848.1	gcy-36|Soluble-guanylate-cyclase-gcy-36|CELE_C46E1.2|NC_003284.9|NP_510557.3	Gycbeta100B|guanylyl-cyclase-beta-subunit-at-100B|Dmel_CG1470|NT_033777.3|NP_524603.2	BV898_05401|Guanylate-cyclase-soluble-subunit-beta-1|MTYJ01000029.1|OQV20579.1	LOC129583863|guanylate-cyclase-soluble-subunit-beta-1-like|NW_026570232.1|XP_55331839.1	RvY_11526|hypothetical-protein|BDGG01000006.1|GAV00720.1	ko00000,ko00001,ko00002,ko01000
Hexe_geneID_BV898_01765	BL	NT	13.6042	7.23805	10.4211	0.915066	0.575362	1.59042	0.111741	0.226827	NA	NA	NA	NA	NotTardiSpe	LCP1|plastin-2-X1|NC_060937.1|XP_54230495.1	NA	NA	BV898_01765|hypothetical-protein|MTYJ01000007.1|OQV24221.1	LOC129586621|uncharacterized-protein-LOC129586621|NW_026570241.1|XP_55335924.1	NA	NA
Hexe_geneID_BV898_07676	BL	NT	5474.28	4710.59	5092.44	0.216793	0.13632	1.59032	0.111762	0.226843	Tdc2	33208|Metazoa	activity. It is involved in the biological process described with cellular amino acid metabolic process	Pyridoxal_deC	NotTardiSpe	DDC|aromatic-L-amino-acid-decarboxylase-X1|NC_060931.1|XP_54213346.1	tdc-1|Tyrosine-decarboxylase|CELE_K01C8.3|NC_003280.10|NP_495743.1	Tdc2|tyrosine-decarboxylase-2|Dmel_CG30446|NT_033778.4|NP_724489.1	BV898_07676|Tyrosine-decarboxylase|MTYJ01000051.1|OQV18280.1	LOC129583889|tyrosine-decarboxylase-like|NW_026570232.1|XP_55331887.1	RvY_08785|hypothetical-protein|BDGG01000004.1|GAU97503.1	ko00000,ko00001,ko00002,ko01000,ko04147
Hexe_geneID_BV898_18812	BL	NT	3243.99	2661.36	2952.67	0.285733	0.17971	1.58997	0.111842	0.226968	RGS7	33208|Metazoa	signal transducer activity. It is involved in the biological process described with intracellular signal transduction	DEP,G-gamma,RGS	NotTardiSpe	RGS7|regulator-of-G-protein-signaling-7-4|NC_060925.1|NP_1269707.1	egl-10|Regulator-of-G-protein-signaling-egl-10|CELE_F28C1.2|NC_003283.11|NP_1256420.1	RSG7|regulator-of-G-protein-signaling-7A|Dmel_CG9108|NC_004354.4|NP_523380.2	BV898_18812|Regulator-of-G-protein-signaling-7|MTYJ01000402.1|OWA54408.1	LOC129589383|regulator-of-G-protein-signaling-7-like-X1|NW_026570254.1|XP_55340104.1	RvY_09789-1|hypothetical-protein|BDGG01000004.1|GAU98673.1	ko00000
Hexe_geneID_BV898_10930	BL	NT	546.213	751.174	648.694	-0.459199	0.288817	-1.58993	0.111851	0.226968	NA	NA	NA	NA	NotTardiSpe	EIF3A|eukaryotic-translation-initiation-factor-3-subunit-A|NC_060934.1|NP_3741.1	NA	NA	BV898_10930|hypothetical-protein|MTYJ01000097.1|OQV14898.1	LOC129600994|N66-matrix-protein-like|NW_026570428.1|XP_55355659.1	RvY_08490|hypothetical-protein|BDGG01000004.1|GAU97138.1	NA
Hexe_geneID_BV898_04779	BL	NT	3214.18	4904.18	4059.18	-0.609622	0.3835	-1.58963	0.111919	0.227052	FAM43A	33208|Metazoa	Phosphotyrosine interaction domain PTB/PID	PID_2	NotTardiSpe	FAM43A|protein-FAM43A|NC_060927.1|NP_710157.2	F52D10.2|PID-domain-containing-protein|CELE_F52D10.2|NC_003284.9|NP_509937.1	CG8312|uncharacterized-proteinD|Dmel_CG8312|NT_033777.3|NP_1262428.1	BV898_04779|putative-Protein-FAM43A|MTYJ01000024.1|OQV21295.1	LOC129583569|protein-FAM43A-like-X2|NW_026570231.1|XP_55331388.1	RvY_00259|hypothetical-protein|BDGG01000001.1|GAU87417.1	-
Hexe_geneID_BV898_13102	BL	NT	109.985	83.077	96.5312	0.401865	0.252803	1.58964	0.111916	0.227052	C12orf65	33208|Metazoa	Translation release factor activity. It is involved in the biological process described with translational termination	RF-1	NotTardiSpe	MTRFR|mitochondrial-translation-release-factor-in-rescue-X1|NC_060936.1|XP_54229796.1	T23B5.4|RF_PROK_I-domain-containing-protein|CELE_T23B5.4|NC_003282.8|NP_1255661.1	CG30100|uncharacterized-proteinA|Dmel_CG30100|NT_033778.4|NP_725560.1	BV898_13102|putative-peptide-chain-release-factor-C12orf65-like-protein,-mitochondrial|MTYJ01000140.1|OQV12612.1	LOC129591218|mitochondrial-translation-release-factor-in-rescue-like|NW_026570222.1|XP_55342770.1	RvY_09377|hypothetical-protein|BDGG01000004.1|GAU98199.1	-
Hexe_geneID_BV898_08733	BL	NT	556.079	404.858	480.469	0.457885	0.288108	1.58928	0.111997	0.227182	NA	NA	NA	NA	NotTardiSpe	PABPC1|polyadenylate-binding-protein-1-X1|NC_060932.1|XP_54216267.1	rbm-3.1|RRM-domain-containing-protein|CELE_R09B3.2|NC_003279.8|NP_493022.1	CG7879|uncharacterized-proteinB|Dmel_CG7879|NT_037436.4|NP_728631.1	BV898_08733|hypothetical-protein|MTYJ01000065.1|OQV17153.1	LOC129589077|uncharacterized-protein-LOC129589077|NW_026570253.1|XP_55339566.1	RvY_09828|hypothetical-protein|BDGG01000004.1|GAU98717.1	NA
Hexe_geneID_BV898_15009	BL	NT	127.812	185.67	156.741	-0.539922	0.339765	-1.58911	0.112036	0.227214	NA	33208|Metazoa	metalloendopeptidase activity. It is involved in the biological process described with proteolysis	Reprolysin_2,Reprolysin_3	NotTardiSpe	ADAMTS16|A-disintegrin-and-metalloproteinase-with-thrombospondin-motifs-16-X2|NC_060929.1|XP_54207900.1	mig-17|Metalloprotease-mig-17|CELE_F57B7.4|NC_003283.11|NP_505901.2	sona|sol-naraeA|Dmel_CG9850|NT_033778.4|NP_611827.2	BV898_15009|putative-A-disintegrin-and-metalloproteinase-with-thrombospondin-motifs-16|MTYJ01000194.1|OWA50496.1	LOC129599160|A-disintegrin-and-metalloproteinase-with-thrombospondin-motifs-like|NW_026570359.1|XP_55353286.1	RvY_01141|hypothetical-protein|BDGG01000001.1|GAU88444.1	-
Hexe_geneID_BV898_13191	BL	NT	9.94443	3.36611	6.65527	1.5599	0.981628	1.58909	0.112039	0.227214	NA	28216|Betaproteobacteria	Isochorismatase family	Isochorismatase	NotTardiSpe	ISOC1|isochorismatase-domain-containing-protein-1-X1|NC_060929.1|XP_54208684.1	NA	NA	BV898_13191|putative-Peroxyureidoacrylate/ureidoacrylate-amidohydrolase-RutB|MTYJ01000142.1|OQV12547.1	NA	NA	-
Hexe_geneID_BV898_00111	BL	NT	2248.5	2877.68	2563.09	-0.35603	0.224121	-1.58856	0.112159	0.22735	NA	NA	NA	NA	NotTardiSpe	RNF14|E3-ubiquitin-protein-ligase-RNF14-X1|NC_060929.1|XP_54209821.1	F56D2.2|RBR-type-E3-ubiquitin-transferase|CELE_F56D2.2|NC_003281.10|NP_1367432.1	ari-2|ariadne-2|Dmel_CG5709|NT_033778.4|NP_477374.1	BV898_00111|putative-E3-ubiquitin-protein-ligase-RNF14|MTYJ01000001.1|OQV25974.1	LOC129587832|uncharacterized-protein-LOC129587832-X3|NW_026570246.1|XP_55337740.1	RvY_04870-1|hypothetical-protein|BDGG01000002.1|GAU92839.1	NA
Hexe_geneID_BV898_01831	BL	NT	460.534	360.839	410.687	0.352356	0.221785	1.58873	0.112122	0.22735	CPOX	33208|Metazoa	Coproporphyrinogen III oxidase	Coprogen_oxidas	NotTardiSpe	CPOX|oxygen-dependent-coproporphyrinogen-III-oxidase,-mitochondrial-precursor|NC_060927.1|NP_88.3	NA	Coprox|coproporphyrinogen-oxidaseA|Dmel_CG3433|NT_033779.5|NP_524777.1	BV898_01831|Oxygen-dependent-coproporphyrinogen-III-oxidase|MTYJ01000007.1|OQV24291.1	LOC129588234|oxygen-dependent-coproporphyrinogen-III-oxidase-like|NW_026570248.1|XP_55338373.1	RvY_05378|hypothetical-protein|BDGG01000002.1|GAU93438.1	ko00000,ko00001,ko00002,ko01000
Hexe_geneID_BV898_01384	BL	NT	336.372	284.36	310.366	0.242063	0.152379	1.58856	0.11216	0.22735	NA	33208|Metazoa	CHCH domain	CHCH	NotTardiSpe	CHCHD1|coiled-coil-helix-coiled-coil-helix-domain-containing-protein-1|NC_060934.1|NP_976043.1	C24D10.6|CHCH-domain-containing-protein|CELE_C24D10.6|NC_003282.8|NP_500728.1	CG12848|uncharacterized-proteinA|Dmel_CG12848|NT_033778.4|NP_652307.1	BV898_01384|hypothetical-protein|MTYJ01000005.1|OQV24792.1	LOC129593942|uncharacterized-protein-LOC129593942|NW_026570284.1|XP_55346431.1	RvY_08592|hypothetical-protein|BDGG01000004.1|GAU97266.1	-
Hexe_geneID_BV898_05239	BL	NT	1.63965	6.07477	3.85721	-1.85862	1.16997	-1.58861	0.11215	0.22735	calm2	33208|Metazoa	EF-hand domain	EF-hand_1,EF-hand_5,EF-hand_6,EF-hand_8	NotTardiSpe	CALM1|calmodulin-1-2|NC_060938.1|NP_8819.1	cmd-1|Calmodulin|CELE_T21H3.3|NC_003283.11|NP_503386.1	Cam|calmodulinB|Dmel_CG8472|NT_033778.4|NP_725120.1	BV898_05239|Calmodulin|MTYJ01000027.1|OQV20899.1	LOC129589709|calmodulin|NW_026570256.1|XP_55340531.1	RvY_13051|hypothetical-protein|BDGG01000008.1|GAV02491.1	ko00000,ko00001,ko01009,ko03036,ko04131,ko04147
Hexe_geneID_BV898_15076	BL	NT	596.395	511.073	553.734	0.222408	0.140018	1.58842	0.112192	0.227387	MRPS12	33208|Metazoa	Ribosomal protein S12	Ribosom_S12_S23	NotTardiSpe	MRPS12|28S-ribosomal-protein-S12,-mitochondrial-precursor|NC_060943.1|NP_203527.1	mrps-12|Mitochondrial-Ribosomal-Protein,-Small|CELE_T03D8.2|NC_003283.11|NP_508023.1	tko|technical-knockoutC|Dmel_CG7925|NC_004354.4|NP_1245490.1	BV898_15076|putative-28S-ribosomal-protein-S12,-mitochondrial|MTYJ01000196.1|OWA50565.1	LOC129589809|uncharacterized-protein-LOC129589809|NW_026570257.1|XP_55340664.1	RvY_17098|hypothetical-protein|BDGG01000014.1|GAV07232.1	br01610,ko00000,ko00001,ko00002,ko03011
Hexe_geneID_BV898_15686	BL	NT	4.75756	1.13014	2.94385	2.05046	1.29111	1.58814	0.112255	0.227488	NA	NA	NA	NA	NotTardiSpe	EFCAB5|EF-hand-calcium-binding-domain-containing-protein-5-X6|NC_060941.1|XP_54171975.1	NA	NA	BV898_15686|putative-EF-hand-calcium-binding-domain-containing-protein-5|MTYJ01000217.1|OWA51193.1	LOC129593298|uncharacterized-protein-LOC129593298|NW_026570281.1|XP_55345514.1	RvY_13708-1|hypothetical-protein|BDGG01000009.1|GAV03258.1	NA
Hexe_geneID_BV898_04805	BL	NT	30.6486	17.8778	24.2632	0.779203	0.490677	1.58802	0.112283	0.227517	NA	NA	NA	NA	TardiSpe	NA	NA	NA	BV898_04805|hypothetical-protein|MTYJ01000024.1|OQV21321.1	NA	NA	NA
Hexe_geneID_BV898_06668	BL	NT	62.4886	82.2099	72.3493	-0.390983	0.246267	-1.58764	0.112367	0.227661	NA	NA	NA	NA	NotTardiSpe	CCP110|centriolar-coiled-coil-protein-of-110-kDa-X1|NC_060940.1|XP_54170477.1	NA	NA	BV898_06668|hypothetical-protein|MTYJ01000041.1|OQV19245.1	LOC129587284|uncharacterized-protein-LOC129587284|NW_026570222.1|XP_55336926.1	RvY_13565|hypothetical-protein|BDGG01000009.1|GAV03084.1	NA
Hexe_geneID_BV898_10620	BL	NT	502.7	410.258	456.479	0.294003	0.185197	1.58751	0.112397	0.227694	PGGT1B	33208|Metazoa	Geranylgeranyl transferase type-1 subunit beta	Prenyltrans	NotTardiSpe	PGGT1B|geranylgeranyl-transferase-type-1-subunit-beta|NC_060929.1|NP_5014.2	Y48E1B.3|Geranylgeranyl-transferase-type-I-subunit-beta|CELE_Y48E1B.3|NC_003280.10|NP_1254397.1	betaggt-I|beta-subunit-of-type-I-geranylgeranyl-transferaseB|Dmel_CG3469|NT_033779.5|NP_1260061.1	BV898_10620|Geranylgeranyl-transferase-type-1-subunit-beta|MTYJ01000092.1|OQV15238.1	LOC129585781|geranylgeranyl-transferase-type-1-subunit-beta-like|NW_026570238.1|XP_55334602.1	RvY_00576|hypothetical-protein|BDGG01000001.1|GAU87778.1	ko00000,ko01000,ko01006
Hexe_geneID_BV898_12848	BL	NT	20.7353	31.9177	26.3265	-0.619923	0.390529	-1.58739	0.112424	0.22772	NA	NA	NA	NA	NotTardiSpe	NA	gbb-1|G_PROTEIN_RECEP_F3_4-domain-containing-protein|CELE_Y41G9A.4|NC_003284.9|NP_1300385.1	NA	BV898_12848|hypothetical-protein|MTYJ01000134.1|OQV12927.1	LOC129602361|atrial-natriuretic-peptide-receptor-1-like|NW_026570635.1|XP_55357331.1	RvY_16547|hypothetical-protein|BDGG01000013.1|GAV06581.1	NA
Hexe_geneID_BV898_03232	BL	NT	144.461	116.351	130.406	0.310586	0.195674	1.58726	0.112453	0.227753	NA	NA	NA	NA	TardiSpe	NA	NA	NA	BV898_03232|hypothetical-protein|MTYJ01000015.1|OQV22797.1	LOC129602372|uncharacterized-protein-LOC129602372|NW_026570644.1|XP_55357348.1	RvY_06266|hypothetical-protein|BDGG01000002.1|GAU94500.1	NA
Hexe_geneID_BV898_16508	BL	NT	260.5	217.692	239.096	0.26005	0.163848	1.58714	0.112481	0.227782	POP4	33208|Metazoa	Processing of precursor 4, ribonuclease P MRP subunit	UPF0086	NotTardiSpe	POP4|ribonuclease-P-protein-subunit-p29|NC_060943.1|NP_6618.1	popl-4|Ribonuclease-P-protein-subunit-p29|CELE_C15C6.4|NC_003279.8|NP_493083.1	Pop4|POP4-ribonuclease-P/MRP-subunit|Dmel_CG8038|NT_037436.4|NP_648168.1	BV898_16508|putative-Ribonuclease-P-protein-subunit-p29|MTYJ01000249.1|OWA52048.1	LOC129597105|ribonuclease-P-protein-subunit-p29-like|NW_026570320.1|XP_55350524.1	RvY_10175|hypothetical-protein|BDGG01000005.1|GAU99131.1	ko00000,ko00001,ko01000,ko03009,ko03016,ko03029
Hexe_geneID_BV898_10318	BL	NT	4.89913	1.12406	3.01159	2.125	1.33911	1.58688	0.112541	0.227875	NA	NA	NA	NA	NotTardiSpe	PIF1|ATP-dependent-DNA-helicase-PIF1-a|NC_060939.1|NP_79325.2	pif-1|ATP-dependent-DNA-helicase-PIF1|CELE_Y18H1A.6|NC_003279.8|NP_1293174.1	Pif1|Pif1-DNA-helicaseA|Dmel_CG3238|NT_033779.5|NP_608782.1	BV898_10318|putative-ATP-dependent-DNA-helicase-PIF1|MTYJ01000088.1|OQV15443.1	LOC129598933|uncharacterized-protein-LOC129598933|NW_026570352.1|XP_55352995.1	RvY_02888|hypothetical-protein|BDGG01000001.1|GAU90480.1	NA
Hexe_geneID_BV898_03561	BL	NT	990.323	831.112	910.718	0.253331	0.159702	1.58627	0.112678	0.228126	NT5C3B	33208|Metazoa	5-nucleotidase activity	UMPH-1	NotTardiSpe	NT5C3B|7-methylguanosine-phosphate-specific-5-nucleotidase|NC_060941.1|NP_443167.4	Y10G11A.1|5-nucleotidase|CELE_Y10G11A.1|NC_003282.8|NP_1255892.1	cN-IIIB|cytosolic-5-nucleotidase-IIIB|Dmel_CG3362|NT_033778.4|NP_611895.1	BV898_03561|Cytosolic-5-nucleotidase-3A|MTYJ01000017.1|OQV22384.1	LOC129589309|7-methylguanosine-phosphate-specific-5-nucleotidase-like-X2|NW_026570254.1|XP_55339985.1	RvY_08812|hypothetical-protein|BDGG01000004.1|GAU97537.1	ko00000,ko00001,ko01000
Hexe_geneID_BV898_02377	BL	NT	1112.24	1329.12	1220.68	-0.256947	0.162017	-1.58593	0.112756	0.228257	TFDP1	33208|Metazoa	Transcription factor DP	DP,E2F_TDP	NotTardiSpe	TFDP1|transcription-factor-Dp-1-X4|NC_060937.1|XP_54230874.1	dpl-1|Transcription-factor-dpl-1|CELE_T23G7.1|NC_003280.10|NP_495957.1	Dp|DP-transcription-factorB|Dmel_CG4654|NT_033778.4|NP_725267.1	BV898_02377|putative-Transcription-factor-Dp-1|MTYJ01000010.1|OQV23634.1	LOC129598087|uncharacterized-protein-LOC129598087|NW_026570334.1|XP_55351811.1	RvY_01370|hypothetical-protein|BDGG01000001.1|GAU88731.1	ko00000,ko00001,ko03000
Hexe_geneID_BV898_03094	BL	NT	12.8549	6.85232	9.85363	0.907499	0.572567	1.58497	0.112974	0.228671	NA	NA	NA	NA	NotTardiSpe	HTR2A|5-hydroxytryptamine-receptor-2A-1|NC_060937.1|NP_1365853.1	npr-2|G_PROTEIN_RECEP_F1_2-domain-containing-protein|CELE_T05A1.1|NC_003282.8|NP_1359554.1	NPFR|neuropeptide-F-receptorC|Dmel_CG1147|NT_033777.3|NP_1246946.1	BV898_03094|hypothetical-protein|MTYJ01000014.1|OQV23046.1	LOC129588268|uncharacterized-protein-LOC129588268|NW_026570249.1|XP_55338410.1	RvY_03934|hypothetical-protein|BDGG01000002.1|GAU91731.1	NA
Hexe_geneID_BV898_11799	BL	NT	3.89392	0.745322	2.31962	2.37391	1.49783	1.5849	0.112988	0.228671	NA	NA	NA	NA	NotTardiSpe	NA	ent-6|Equilibrative-Nucleoside-Transporter|CELE_F36H2.2|NC_003279.8|NP_1251033.2	NA	BV898_11799|hypothetical-protein|MTYJ01000112.1|OQV14028.1	LOC129590194|uncharacterized-protein-LOC129590194|NW_026570259.1|XP_55341257.1	RvY_08231|hypothetical-protein|BDGG01000003.1|GAU96854.1	NA
Hexe_geneID_BV898_11057	BL	NT	1634.55	1407.06	1520.81	0.216563	0.136647	1.58483	0.113004	0.228676	NOC2L	33208|Metazoa	nucleolar complex associated 2 homolog S. cerevisiae	Noc2	NotTardiSpe	NOC2L|nucleolar-complex-protein-2-homolog|NC_060925.1|NP_56473.3	pro-2|Nucleolar-complex-protein-2-homolog|CELE_C07E3.2|NC_003280.10|NP_496224.2	CG9246|uncharacterized-protein|Dmel_CG9246|NT_033779.5|NP_610095.1	BV898_11057|Nucleolar-complex-protein-2-like-protein|MTYJ01000099.1|OQV14794.1	LOC129589426|nucleolar-complex-protein-2-homolog|NW_026570254.1|XP_55340166.1	RvY_17677|hypothetical-protein|BDGG01000016.1|GAV07897.1	ko00000,ko03009
Hexe_geneID_BV898_06627	BL	NT	71.1973	96.4751	83.8362	-0.439197	0.27715	-1.58469	0.113036	0.228686	NA	NA	NA	NA	NotTardiSpe	NA	NA	NA	BV898_06627|hypothetical-protein|MTYJ01000040.1|OQV19397.1	LOC129587716|uncharacterized-protein-LOC129587716|NW_026570222.1|XP_55337560.1	RvY_09193|hypothetical-protein|BDGG01000004.1|GAU97983.1	NA
Hexe_geneID_BV898_03462	BL	NT	33.4	20.0076	26.7038	0.737737	0.465528	1.58473	0.113028	0.228686	NA	NA	NA	NA	NotTardiSpe	UBE2L3|ubiquitin-conjugating-enzyme-E2-L3-1|NC_060946.1|NP_3338.1	ubc-18|Ubiquitin-conjugating-enzyme-E2-ubc-18|CELE_R01H2.6|NC_003281.10|NP_498541.1	Ubc10|ubiquitin-conjugating-enzyme-10|Dmel_CG5788|NT_033778.4|NP_477414.1	BV898_03462|hypothetical-protein|MTYJ01000016.1|OQV22637.1	LOC129581462|ubiquitin-conjugating-enzyme-E2-18-kDa-like|NW_026570225.1|XP_55328535.1	RvY_18443-2|hypothetical-protein|BDGG01000019.1|GAV08802.1	NA
Hexe_geneID_BV898_04705	BL	NT	312.64	226.655	269.648	0.463209	0.292375	1.5843	0.113125	0.228839	NA	NA	NA	NA	NotTardiSpe	ELP4|elongator-complex-protein-4-1|NC_060935.1|NP_61913.3	elpc-4|Putative-elongator-complex-protein-4|CELE_C26B2.6|NC_003282.8|NP_1370473.1	CG6907|uncharacterized-proteinA|Dmel_CG6907|NT_033779.5|NP_608932.1	BV898_04705|putative-Elongator-complex-protein-4|MTYJ01000023.1|OQV21501.1	LOC129591936|elongator-complex-protein-4-like|NW_026570269.1|XP_55343802.1	RvY_07664|hypothetical-protein|BDGG01000003.1|GAU96179.1	NA
Hexe_geneID_BV898_13205	BL	NT	438.357	597.981	518.169	-0.448038	0.282859	-1.58396	0.113203	0.22897	NA	NA	NA	NA	NotTardiSpe	ADGRG4|adhesion-G-protein-coupled-receptor-G4-X1|NC_060947.1|XP_54182454.1	lat-2|Latrophilin-like-protein-LAT-2|CELE_B0286.2|NC_003280.10|NP_1040724.1	CG11318|uncharacterized-protein|Dmel_CG11318|NT_033777.3|NP_651842.3	BV898_13205|hypothetical-protein|MTYJ01000142.1|OQV12561.1	LOC129593613|uncharacterized-protein-LOC129593613|NW_026570282.1|XP_55345997.1	RvY_04124-1|hypothetical-protein|BDGG01000002.1|GAU91969.1	NA
Hexe_geneID_BV898_02412	BL	NT	259.992	205.04	232.516	0.343885	0.217119	1.58385	0.113227	0.228991	NA	NA	NA	NA	NotTardiSpe	MTNR1A|melatonin-receptor-type-1A|NC_060928.1|NP_5949.1	ser-2|G_PROTEIN_RECEP_F1_2-domain-containing-protein|CELE_C02D4.2|NC_003284.9|NP_1257260.1	moody|moodyA|Dmel_CG4322|NC_004354.4|NP_569970.2	BV898_02412|putative-Melatonin-receptor-type-1B-B|MTYJ01000010.1|OQV23672.1	LOC129591129|melatonin-receptor-type-1A-like|NW_026570264.1|XP_55342637.1	RvY_04595|hypothetical-protein|BDGG01000002.1|GAU92524.1	NA
Hexe_geneID_BV898_13658	BL	NT	2415.86	2106.58	2261.22	0.197924	0.12499	1.58352	0.113302	0.229115	DNM1L	33208|Metazoa	Dynamin GTPase effector domain	Dynamin_M,Dynamin_N,GED	NotTardiSpe	DNM1L|dynamin-1-like-protein-2|NC_060936.1|NP_36193.2	drp-1|Dynamin-GTPase|CELE_T12E12.4|NC_003282.8|NP_741403.2	Drp1|dynamin-related-protein-1A|Dmel_CG3210|NT_033779.5|NP_608694.2	BV898_13658|Dynamin-1-like-protein|MTYJ01000154.1|OQV12100.1	LOC129599015|dynamin-1-like-protein|NW_026570354.1|XP_55353111.1	RvY_02364|hypothetical-protein|BDGG01000001.1|GAU89864.1	ko00000,ko00001,ko01000,ko03029,ko04131,ko04147
Hexe_geneID_BV898_18582	BL	NT	34.6951	22.0397	28.3674	0.652107	0.411911	1.58313	0.113393	0.22927	NA	NA	NA	NA	TardiSpe	NA	NA	NA	BV898_18582|hypothetical-protein|MTYJ01000377.1|OWA54167.1	NA	NA	NA
Hexe_geneID_BV898_07186	BL	NT	965.497	828.275	896.886	0.221825	0.140139	1.58289	0.113446	0.229324	OGT	33208|Metazoa	Tetratricopeptide repeat	Glyco_transf_41,TPR_1,TPR_11,TPR_2,TPR_8	NotTardiSpe	OGT|UDP-N-acetylglucosamine--peptide-N-acetylglucosaminyltransferase-110-kDa-subunit-1|NC_060947.1|NP_858058.1	ogt-1|UDP-N-acetylglucosamine--peptide-N-acetylglucosaminyltransferase|CELE_K04G7.3|NC_003281.10|NP_1040860.1	sxc|super-sex-combsC|Dmel_CG10392|NT_033778.4|NP_724407.1	BV898_07186|UDP-N-acetylglucosamine--peptide-N-acetylglucosaminyltransferase-110-kDa-subunit|MTYJ01000046.1|OQV18747.1	LOC129589939|UDP-N-acetylglucosamine--peptide-N-acetylglucosaminyltransferase-110-kDa-subunit-like-X1|NW_026570258.1|XP_55340854.1	RvY_11332|hypothetical-protein|BDGG01000006.1|GAV00493.1	ko00000,ko00001,ko01000,ko01003,ko03036
Hexe_geneID_BV898_15478	BL	NT	580.305	417.206	498.755	0.475164	0.300186	1.5829	0.113445	0.229324	NA	NA	NA	NA	NotTardiSpe	THBS2|thrombospondin-2-5|NC_060930.1|NP_1368871.1	T21B6.3|Apple-domain-containing-protein|CELE_T21B6.3|NC_003284.9|NP_509829.2	Sema5c|semaphorin-5cB|Dmel_CG5661|NT_037436.4|NP_1163430.1	BV898_15478|hypothetical-protein|MTYJ01000210.1|OWA50977.1	LOC129582042|SCO-spondin-like|NW_026570222.1|XP_55329397.1	RvY_09282-1|hypothetical-protein|BDGG01000004.1|GAU98090.1	NA
Hexe_geneID_BV898_11718	BL	NT	13.019	5.65863	9.3388	1.19963	0.757918	1.58279	0.113469	0.229342	NA	NA	NA	NA	TardiSpe	NA	NA	NA	BV898_11718|hypothetical-protein|MTYJ01000111.1|OQV14053.1	NA	NA	NA
Hexe_geneID_BV898_18236	BL	NT	4.87241	1.12406	2.99823	2.10153	1.32825	1.58218	0.113608	0.229595	NA	NA	NA	NA	NotTardiSpe	ZBED4|zinc-finger-BED-domain-containing-protein-4|NC_060946.1|NP_55653.2	K09A11.1|BED-type-domain-containing-protein|CELE_K09A11.1|NC_003284.9|NP_510202.2	NA	BV898_18236|putative-AC-transposase|MTYJ01000348.1|OWA53814.1	LOC129600473|uncharacterized-protein-LOC129600473|NW_026570398.1|XP_55354979.1	RvY_10905|hypothetical-protein|BDGG01000005.1|GAU99976.1	NA
Hexe_geneID_BV898_08546	BL	NT	242.463	183.442	212.952	0.402264	0.254378	1.58137	0.113794	0.229945	NA	NA	NA	NA	TardiSpe	NA	NA	NA	BV898_08546|hypothetical-protein|MTYJ01000062.1|OQV17295.1	LOC129595919|cystatin-A-like|NW_026570304.1|XP_55349027.1	RvY_10800|hypothetical-protein|BDGG01000005.1|GAU99860.1	NA
Hexe_geneID_BV898_05290	BL	NT	43.1539	30.5316	36.8428	0.49742	0.314582	1.58121	0.11383	0.229989	NA	33208|Metazoa	Paired Box domain	PAX	NotTardiSpe	PAX2|paired-box-protein-Pax-2-c|NC_060934.1|NP_3979.2	pax-2|Paired-domain-containing-protein|CELE_K06B9.5|NC_003282.8|NP_1294650.1	sv|shavenI|Dmel_CG11049|NC_004353.4|NP_1162834.1	BV898_05290|putative-Paired-box-protein-Pax-2-B|MTYJ01000028.1|OQV20707.1	LOC129602803|paired-box-protein-Pax-1-like|NW_026570224.1|XP_55357931.1	RvY_11072|hypothetical-protein|BDGG01000006.1|GAV00188.1	-
Hexe_geneID_BV898_13846	BL	NT	2448.43	3859.67	3154.05	-0.656604	0.415318	-1.58097	0.113885	0.230074	NA	NA	NA	NA	TardiSpe	NA	NA	NA	BV898_13846|hypothetical-protein|MTYJ01000159.1|OQV11879.1	LOC129591048|uncharacterized-protein-LOC129591048-X2|NW_026570264.1|XP_55342538.1	RvY_07888-2|hypothetical-protein|BDGG01000003.1|GAU96442.1	NA
Hexe_geneID_BV898_17136	BL	NT	1015.26	874.294	944.777	0.216189	0.136757	1.58083	0.113918	0.230112	VPS52	33208|Metazoa	Vacuolar protein sorting 52 yeast	Vps52	NotTardiSpe	VPS52|vacuolar-protein-sorting-associated-protein-52-homolog-1|NC_060930.1|NP_72047.4	vps-52|Vacuolar-protein-sorting-associated-protein-52-homolog|CELE_F08C6.3|NC_003284.9|NP_509282.4	Vps52|vacuolar-protein-sorting-52|Dmel_CG7371|NT_033779.5|NP_608931.1	BV898_17136|Vacuolar-protein-sorting-associated-protein-52-like-protein|MTYJ01000281.1|OWA52690.1	LOC129601760|vacuolar-protein-sorting-associated-protein-52-homolog|NW_026570494.1|XP_55356610.1	RvY_07531|hypothetical-protein|BDGG01000003.1|GAU96027.1	ko00000,ko04131
Hexe_geneID_BV898_13020	BL	NT	49.294	74.2798	61.7869	-0.595688	0.376859	-1.58067	0.113954	0.230158	Wfdc18	33208|Metazoa	WAP four-disulfide core domain protein	WAP	NotTardiSpe	WFDC3|WAP-four-disulfide-core-domain-protein-3-X1|NC_060944.1|XP_54178978.1	C08G9.2|Uncharacterized-protein|CELE_C08G9.2|NC_003282.8|NP_501249.1	CG5639|uncharacterized-protein|Dmel_CG5639|NT_033777.3|NP_651570.1	BV898_13020|hypothetical-protein|MTYJ01000138.1|OQV12699.1	LOC129597119|perlwapin-like|NW_026570320.1|XP_55350538.1	RvY_07361|hypothetical-protein|BDGG01000003.1|GAU95807.1	-
Hexe_geneID_BV898_06131	BL	NT	19.404	10.2829	14.8434	0.921713	0.583181	1.58049	0.113994	0.230211	NA	NA	NA	NA	TardiSpe	NA	NA	NA	BV898_06131|hypothetical-protein|MTYJ01000035.1|OQV19861.1	LOC129588284|uncharacterized-protein-LOC129588284|NW_026570249.1|XP_55338426.1	RvY_06470|hypothetical-protein|BDGG01000003.1|GAU94748.1	NA
Hexe_geneID_BV898_10563	BL	NT	27.6017	44.5192	36.0605	-0.687933	0.435301	-1.58036	0.114024	0.230243	NA	NA	NA	NA	NotTardiSpe	NA	him-17|High-Incidence-of-Males-(increased-X-chromosome-loss)|CELE_T09E8.2|NC_003283.11|NP_506277.1	NA	BV898_10563|hypothetical-protein|MTYJ01000091.1|OQV15338.1	LOC129593604|uncharacterized-protein-LOC129593604|NW_026570282.1|XP_55345987.1	RvY_02623|hypothetical-protein|BDGG01000001.1|GAU90166.1	NA
Hexe_geneID_BV898_04708	BL	NT	5.95301	1.9077	3.93035	1.62722	1.02972	1.58026	0.114047	0.230263	NA	NA	NA	NA	TardiSpe	NA	NA	NA	BV898_04708|hypothetical-protein|MTYJ01000023.1|OQV21504.1	LOC129583881|dynein-light-chain-roadblock-type-2-like|NW_026570232.1|XP_55331873.1	RvY_07663|hypothetical-protein|BDGG01000003.1|GAU96178.1	NA
Hexe_geneID_BV898_07474	BL	NT	668.149	765.802	716.976	-0.196906	0.124612	-1.58015	0.114073	0.230287	UBR7	33208|Metazoa	Zinc ion binding	zf-UBR	NotTardiSpe	UBR7|putative-E3-ubiquitin-protein-ligase-UBR7|NC_060938.1|NP_786924.2	T22C1.1|UBR-type-domain-containing-protein|CELE_T22C1.1|NC_003279.8|NP_492187.2	CG15141|uncharacterized-protein|Dmel_CG15141|NT_033779.5|NP_609837.1	BV898_07474|putative-E3-ubiquitin-protein-ligase-UBR7|MTYJ01000049.1|OQV18465.1	LOC129598850|putative-E3-ubiquitin-protein-ligase-UBR7|NW_026570351.1|XP_55352900.1	RvY_17302|hypothetical-protein|BDGG01000015.1|GAV07473.1	ko00000,ko01000,ko04121
Hexe_geneID_BV898_16309	BL	NT	267.719	225.258	246.489	0.25009	0.158276	1.58009	0.114086	0.230287	METTL16	33208|Metazoa	RNA N6-methyltransferase that methylates adenosine residues of a subset of RNAs and plays a key role in S-adenosyl-L- methionine homeostasis by regulating expression of MAT2A transcripts. Able to N6-methylate a subset of mRNAs and U6 small nuclear RNAs U6 snRNAs. In contrast to the METTL3-METTL14 heterodimer, only able to methylate a limited number of RNAs requires both a 5UACAGAGAA-3 nonamer sequence and a specific RNA structure. In presence of S-adenosyl-L-methionine, binds the 3- UTR region of MAT2A mRNA and specifically N6-methylates the first hairpin of MAT2A mRNA, leading to intron retention and preventing MAT2A mRNA splicing. In S-adenosyl-L-methionine-limiting conditions, binds the 3-UTR region of MAT2A mRNA but stalls due to the lack of a methyl donor, leading to stimulate splicing of the MAT2A retained intron, and promoting expression of MAT2A. In addition to mRNAs, also able to mediate N6-methylation of U6 small nuclear RNA U6 snRNA specifically N6-methylates adenine in position 43 of U6 snRNAs	Methyltransf_10	NotTardiSpe	METTL16|RNA-N6-adenosine-methyltransferase-METTL16|NC_060941.1|NP_76991.3	mett-10|U6-small-nuclear-RNA-(adenine-(43)-N(6))-methyltransferase|CELE_ZK1128.2|NC_003281.10|NP_1379069.1	CG7544|uncharacterized-proteinA|Dmel_CG7544|NT_033778.4|NP_611015.1	BV898_16309|Methyltransferase-like-protein-16|MTYJ01000241.1|OWA51847.1	LOC129592212|RNA-N6-adenosine-methyltransferase-mettl16-like|NW_026570270.1|XP_55344158.1	RvY_09489|hypothetical-protein|BDGG01000004.1|GAU98328.1	ko00000,ko01000
Hexe_geneID_BV898_19622	BL	NT	4.90621	1.51588	3.21105	1.68445	1.06616	1.57992	0.114126	0.230339	NA	33208|Metazoa	It is involved in the biological process described with proteolysis	Astacin	NotTardiSpe	TLL2|tolloid-like-protein-2-precursor|NC_060934.1|NP_36597.1	nas-15|Zinc-metalloproteinase-nas-15|CELE_T04G9.2|NC_003284.9|NP_508154.2	CG15254|uncharacterized-proteinA|Dmel_CG15254|NT_033779.5|NP_609757.1	BV898_19622|hypothetical-protein|MTYJ01000595.1|OWA55234.1	LOC129592744|hatching-enzyme-1.2-like-X2|NW_026570275.1|XP_55344832.1	RvY_10349|hypothetical-protein|BDGG01000005.1|GAU99328.1	-
Hexe_geneID_BV898_13794	BL	NT	1335.02	1175.9	1255.46	0.18361	0.11622	1.57985	0.114141	0.230342	UFSP2	33208|Metazoa	Ufm1-specific peptidase 2	Peptidase_C78	NotTardiSpe	UFSP2|ufm1-specific-protease-2|NC_060928.1|NP_60829.2	odr-8|Ufm1-specific-protease|CELE_F38A5.1|NC_003282.8|NP_1023189.1	Ufsp2|UFM1-specific-peptidase-2|Dmel_CG16979|NT_037436.4|NP_648779.1	BV898_13794|Ufm1-specific-protease-2|MTYJ01000158.1|OQV11916.1	LOC129585973|ufm1-specific-protease-2-like|NW_026570222.1|XP_55334911.1	RvY_09524|hypothetical-protein|BDGG01000004.1|GAU98369.1	ko00000,ko01000,ko01002
Hexe_geneID_BV898_01197	BL	NT	7.84147	16.9751	12.4083	-1.10099	0.697154	-1.57926	0.114276	0.230587	NA	NA	NA	NA	NotTardiSpe	TLL1|tolloid-like-protein-1-2-precursor|NC_060928.1|NP_1191689.1	nas-14|Zinc-metalloproteinase-nas-14|CELE_F09E8.6|NC_003282.8|NP_502533.2	CG5715|uncharacterized-protein|Dmel_CG5715|NT_033777.3|NP_651242.1	BV898_01197|hypothetical-protein|MTYJ01000004.1|OQV24989.1	LOC129585920|embryonic-protein-UVS.2-like|NW_026570238.1|XP_55334815.1	RvY_00919-1|hypothetical-protein|BDGG01000001.1|GAU88173.1	NA
Hexe_geneID_BV898_03577	BL	NT	2993.11	2671.22	2832.16	0.164259	0.104018	1.57914	0.114305	0.230618	DPP7	33208|Metazoa	dipeptidyl-peptidase activity	Peptidase_S28	NotTardiSpe	DPP7|dipeptidyl-peptidase-2-preproprotein|NC_060933.1|NP_37511.2	pcp-1|Putative-serine-protease-pcp-1|CELE_ZK112.1|NC_003281.10|NP_498688.1	CG2493|uncharacterized-proteinA|Dmel_CG2493|NT_033779.5|NP_610037.1	BV898_03577|Dipeptidyl-peptidase-2|MTYJ01000017.1|OQV22401.1	LOC129599795|dipeptidyl-peptidase-2-like|NW_026570375.1|XP_55354093.1	RvY_12121|hypothetical-protein|BDGG01000007.1|GAV01401.1	ko00000,ko00001,ko01000,ko01002
Hexe_geneID_BV898_00804	BL	NT	294.72	347.392	321.056	-0.236161	0.149607	-1.57854	0.114442	0.230867	NA	NA	NA	NA	NotTardiSpe	THAP4|peroxynitrite-isomerase-THAP4-X2|NC_060926.1|XP_54198368.1	ctbp-1|C-terminal-binding-protein-1|CELE_F49E10.5|NC_003284.9|NP_1257030.1	NA	BV898_00804|hypothetical-protein|MTYJ01000003.1|OQV25112.1	LOC129584055|PR-domain-zinc-finger-protein-10-like-X3|NW_026570232.1|XP_55332132.1	RvY_17091|hypothetical-protein|BDGG01000014.1|GAV07223.1	NA
Hexe_geneID_BV898_16028	BL	NT	12.6622	6.02521	9.34371	1.06079	0.672252	1.57797	0.114572	0.231087	NA	NA	NA	NA	NotTardiSpe	SMYD3|histone-lysine-N-methyltransferase-SMYD3-X2|NC_060925.1|XP_54194250.1	set-18|MYND-type-domain-containing-protein|CELE_T22A3.4|NC_003279.8|NP_871849.1	Smyd3|SET-and-MYND-domain-containing,-class-3|Dmel_CG13761|NC_004354.4|NP_524768.2	BV898_16028|hypothetical-protein|MTYJ01000231.1|OWA51549.1	LOC129590220|uncharacterized-protein-LOC129590220|NW_026570259.1|XP_55341308.1	RvY_08060-1|hypothetical-protein|BDGG01000003.1|GAU96640.1	NA
Hexe_geneID_BV898_15328	BL	NT	5.787	1.88155	3.83428	1.60462	1.01691	1.57794	0.114579	0.231087	NA	NA	NA	NA	NotTardiSpe	NPR3|atrial-natriuretic-peptide-receptor-3-5|NC_060929.1|NP_1351387.1	NA	CG3216|uncharacterized-proteinD|Dmel_CG3216|NT_033778.4|NP_611532.2	BV898_15328|hypothetical-protein|MTYJ01000204.1|OWA50822.1	LOC129595185|atrial-natriuretic-peptide-receptor-1-like|NW_026570295.1|XP_55348086.1	RvY_06849|hypothetical-protein|BDGG01000003.1|GAU95185.1	NA
Hexe_geneID_BV898_10337	BL	NT	930.893	789.221	860.057	0.237829	0.150775	1.57738	0.114709	0.231322	NA	NA	NA	NA	NotTardiSpe	MTX3|metaxin-3-2|NC_060929.1|NP_1010891.4	mtx-1|Metaxin-1-homolog|CELE_F39B2.11|NC_003279.8|NP_493569.1	CG9393|uncharacterized-proteinB|Dmel_CG9393|NT_033777.3|NP_1262422.1	BV898_10337|hypothetical-protein|MTYJ01000088.1|OQV15462.1	LOC129591963|metaxin-1-like-X1|NW_026570269.1|XP_55343836.1	RvY_17312|hypothetical-protein|BDGG01000015.1|GAV07485.1	NA
Hexe_geneID_BV898_13391	BL	NT	5.94592	1.89462	3.92027	1.64996	1.04611	1.57723	0.114742	0.231362	NA	NA	NA	NA	TardiSpe	NA	NA	NA	BV898_13391|hypothetical-protein|MTYJ01000147.1|OQV12363.1	LOC129586602|uncharacterized-protein-LOC129586602|NW_026570241.1|XP_55335902.1	RvY_02030|hypothetical-protein|BDGG01000001.1|GAU89483.1	NA
Hexe_geneID_BV898_15714	BL	NT	50.3471	81.2652	65.8062	-0.696069	0.441405	-1.57694	0.114809	0.231458	P4HA2	33208|Metazoa	Prolyl 4-hydroxylase alpha subunit homologues.	2OG-FeII_Oxy_3,P4Ha_N	NotTardiSpe	P4HA2|prolyl-4-hydroxylase-subunit-alpha-2-1-precursor|NC_060929.1|NP_4190.1	phy-2|Prolyl-4-hydroxylase-subunit-alpha-2|CELE_F35G2.4|NC_003282.8|NP_502317.1	PH4alphaEFB|prolyl-4-hydroxylase-alpha-EFB|Dmel_CG31022|NT_033777.3|NP_733371.1	BV898_15714|Prolyl-4-hydroxylase-subunit-alpha-2|MTYJ01000218.1|OWA51220.1	LOC129602572|prolyl-4-hydroxylase-subunit-alpha-2-like|NW_026570224.1|XP_55357598.1	RvY_16550|hypothetical-protein|BDGG01000013.1|GAV06584.1	ko00000,ko00001,ko01000
Hexe_geneID_BV898_13492	BL	NT	74.1853	55.1994	64.6924	0.428309	0.271614	1.5769	0.114817	0.231458	NA	NA	NA	NA	TardiSpe	NA	NA	NA	BV898_13492|hypothetical-protein|MTYJ01000150.1|OQV12230.1	NA	NA	NA
Hexe_geneID_BV898_16960	BL	NT	5.34794	11.0021	8.175	-1.06824	0.677533	-1.57666	0.114874	0.231544	NA	NA	NA	NA	TardiSpe	NA	NA	NA	BV898_16960|hypothetical-protein|MTYJ01000272.1|OWA52508.1	LOC129591999|glutamate-receptor-ionotropic,-NMDA-3A-like|NW_026570269.1|XP_55343902.1	RvY_10739-1|hypothetical-protein|BDGG01000005.1|GAU99788.1	NA
Hexe_geneID_BV898_03997	BL	NT	161.54	119.004	140.272	0.443787	0.281595	1.57598	0.115032	0.231834	NA	NA	NA	NA	NotTardiSpe	HHAT|protein-cysteine-N-palmitoyltransferase-HHAT-X2|NC_060925.1|XP_54193551.1	hhat-1|Homolog-of-Hedgehog-AcylTransferase|CELE_ZC101.3|NC_003280.10|NP_1022489.1	rasp|rasp|Dmel_CG11495|NT_037436.4|NP_523898.1	BV898_03997|putative-Protein-cysteine-N-palmitoyltransferase-HHAT|MTYJ01000019.1|OQV22150.1	LOC129581062|protein-cysteine-N-palmitoyltransferase-HHAT-like|NW_026570225.1|XP_55327897.1	RvY_15744|hypothetical-protein|BDGG01000012.1|GAV05644.1	NA
Hexe_geneID_BV898_04601	BL	NT	3.80845	0.745322	2.27689	2.32276	1.47403	1.57578	0.115076	0.231896	NA	28216|Betaproteobacteria	SnoaL-like domain	SnoaL_2	NotTardiSpe	NA	NA	NA	BV898_04601|hypothetical-protein|MTYJ01000023.1|OQV21392.1	NA	RvY_05922-2|hypothetical-protein|BDGG01000002.1|GAU94089.1	-
Hexe_geneID_BV898_12057	BL	NT	1656.2	1400.56	1528.38	0.241615	0.153336	1.57572	0.11509	0.231897	KCNA2	33208|Metazoa	Voltage-gated potassium channel activity. It is involved in the biological process described with	BTB_2,Ion_trans,K_channel_TID	NotTardiSpe	KCNA2|potassium-voltage-gated-channel-subfamily-A-member-2-X1|NC_060925.1|XP_54192409.1	shk-1|Potassium-voltage-gated-channel-protein-shk-1|CELE_ZK1321.2|NC_003280.10|NP_1040829.1	Sh|shakerD|Dmel_CG12348|NC_004354.4|NP_728120.1	BV898_12057|Potassium-voltage-gated-channel-protein-Shaker|MTYJ01000117.1|OQV13742.1	LOC129584833|potassium-voltage-gated-channel-subfamily-A-member-2-like-X1|NW_026570235.1|XP_55333142.1	RvY_11652|hypothetical-protein|BDGG01000006.1|GAV00863.1	ko00000,ko00001,ko01009,ko04040
Hexe_geneID_BV898_10950	BL	NT	15.2795	6.86539	11.0724	1.16171	0.737311	1.5756	0.115117	0.231924	NA	NA	NA	NA	TardiSpe	NA	NA	NA	BV898_10950|hypothetical-protein|MTYJ01000097.1|OQV14919.1	LOC129596585|uncharacterized-protein-LOC129596585|NW_026570223.1|XP_55349889.1	RvY_11862|hypothetical-protein|BDGG01000007.1|GAV01095.1	NA
Hexe_geneID_BV898_05772	BL	NT	174.855	134.533	154.694	0.376985	0.239295	1.5754	0.115164	0.231986	inafm2	33208|Metazoa	TRP-interacting helix	InaF-motif	NotTardiSpe	INAFM2|putative-transmembrane-protein-INAFM2-X1|NC_060939.1|XP_54233144.1	F32D8.15|Uncharacterized-protein|CELE_F32D8.15|NC_003283.11|NP_1122936.1	inaF-D|inaF-D|Dmel_CG42563|NC_004354.4|NP_1096958.1	BV898_05772|hypothetical-protein|MTYJ01000032.1|OQV20216.1	LOC129594486|uncharacterized-protein-LOC129594486-X2|NW_026570288.1|XP_55347160.1	RvY_11054|hypothetical-protein|BDGG01000006.1|GAV00167.1	-
Hexe_geneID_BV898_07923	BL	NT	105.565	135.441	120.503	-0.358403	0.227507	-1.57535	0.115176	0.231986	LACTB	33208|Metazoa	Serine beta-lactamase-like protein LACTB	Beta-lactamase	NotTardiSpe	LACTB|serine-beta-lactamase-like-protein-LACTB,-mitochondrial-a-precursor|NC_060939.1|NP_116246.2	lact-9|Beta-lactamase-domain-containing-protein|CELE_Y45F10D.11|NC_003282.8|NP_1041033.1	NA	BV898_07923|Serine-beta-lactamase-like-protein-LACTB,-mitochondrial|MTYJ01000054.1|OQV17981.1	LOC129594222|serine-beta-lactamase-like-protein-LACTB,-mitochondrial|NW_026570223.1|XP_55346819.1	RvY_02555-1|hypothetical-protein|BDGG01000001.1|GAU90084.1	ko00000,ko01002
Hexe_geneID_BV898_00691	BL	NT	7912.78	6912.57	7412.67	0.195012	0.123796	1.57527	0.115193	0.231994	CCT4	33208|Metazoa	protein binding involved in protein folding	Cpn60_TCP1	NotTardiSpe	CCT4|T-complex-protein-1-subunit-delta-a|NC_060926.1|NP_6421.2	cct-4|T-complex-protein-1-subunit-delta|CELE_K01C8.10|NC_003280.10|NP_495750.1	CCT4|chaperonin-containing-TCP1-subunit-4|Dmel_CG5525|NT_033779.5|NP_609579.1	BV898_00691|T-complex-protein-1-subunit-delta|MTYJ01000002.1|OQV25765.1	LOC129588579|T-complex-protein-1-subunit-delta-like|NW_026570250.1|XP_55338856.1	RvY_01149|hypothetical-protein|BDGG01000001.1|GAU88452.1	ko00000,ko03036,ko03110,ko04147
Hexe_geneID_BV898_06161	BL	NT	2115.37	2835.67	2475.52	-0.423059	0.268593	-1.57509	0.115235	0.232051	NA	NA	NA	NA	NotTardiSpe	NA	NA	Toll-6|Toll-6A|Dmel_CG7250|NT_037436.4|NP_524081.1	BV898_06161|hypothetical-protein|MTYJ01000035.1|OQV19893.1	LOC129591859|uncharacterized-protein-LOC129591859|NW_026570269.1|XP_55343680.1	RvY_07961|hypothetical-protein|BDGG01000003.1|GAU96530.1	NA
Hexe_geneID_BV898_15833	BL	NT	16.0634	8.45273	12.2581	0.931037	0.591248	1.5747	0.115326	0.232206	NA	NA	NA	NA	NotTardiSpe	NA	gcy-28|Receptor-type-guanylate-cyclase-gcy-28|CELE_T01A4.1|NC_003279.8|NP_1249628.1	CG31183|uncharacterized-proteinA|Dmel_CG31183|NT_033777.3|NP_650505.2	BV898_15833|hypothetical-protein|MTYJ01000222.1|OWA51347.1	LOC129602361|atrial-natriuretic-peptide-receptor-1-like|NW_026570635.1|XP_55357331.1	RvY_12181-1|hypothetical-protein|BDGG01000007.1|GAV01473.1	NA
Hexe_geneID_BV898_05076	BL	NT	12.4893	5.71518	9.10224	1.12288	0.713118	1.57461	0.115347	0.232221	NA	NA	NA	NA	TardiSpe	NA	NA	NA	BV898_05076|hypothetical-protein|MTYJ01000026.1|OQV21001.1	LOC129588003|uncharacterized-protein-LOC129588003-X1|NW_026570247.1|XP_55337970.1	NA	NA
Hexe_geneID_BV898_11274	BL	NT	1497.8	1725.95	1611.87	-0.20415	0.129661	-1.57448	0.115376	0.232251	ATG7	33208|Metazoa	Atg12 activating enzyme activity	ATG7_N,ThiF	NotTardiSpe	ATG7|ubiquitin-like-modifier-activating-enzyme-ATG7-a|NC_060927.1|NP_6386.1	atg-7|Ubiquitin-like-modifier-activating-enzyme-ATG7|CELE_M7.5|NC_003282.8|NP_502064.1	Atg7|Autophagy-related-7A|Dmel_CG5489|NT_033778.4|NP_611350.1	BV898_11274|Ubiquitin-like-modifier-activating-enzyme-ATG7|MTYJ01000103.1|OQV14553.1	LOC129583792|ubiquitin-like-modifier-activating-enzyme-ATG7|NW_026570231.1|XP_55331736.1	RvY_03179-1|hypothetical-protein|BDGG01000001.1|GAU90814.1	ko00000,ko00001,ko03029,ko04121,ko04131
Hexe_geneID_BV898_11105	BL	NT	299.787	380.459	340.123	-0.343085	0.218012	-1.5737	0.115557	0.232588	NA	NA	NA	NA	NotTardiSpe	PRSS27|serine-protease-27-1-precursor|NC_060940.1|NP_114154.1	svh-1|Serine-protease-svh-1|CELE_C07G1.1|NC_003282.8|NP_501379.2	CG8172|uncharacterized-proteinD|Dmel_CG8172|NT_033778.4|NP_1097236.2	BV898_11105|putative-Chymotrypsinogen-A|MTYJ01000100.1|OQV14733.1	LOC129594945|brain-specific-serine-protease-4-like|NW_026570292.1|XP_55347783.1	RvY_17490-2|hypothetical-protein|BDGG01000015.1|GAV07676.1	NA
Hexe_geneID_BV898_13221	BL	NT	30.2703	19.4286	24.8495	0.636582	0.404641	1.5732	0.115673	0.232765	NA	NA	NA	NA	NotTardiSpe	TACR2|substance-K-receptor|NC_060934.1|NP_1048.2	dop-6|G_PROTEIN_RECEP_F1_2-domain-containing-protein|CELE_C24A8.1|NC_003284.9|NP_1359889.1	NA	BV898_13221|hypothetical-protein|MTYJ01000143.1|OQV12495.1	LOC129582802|melatonin-receptor-type-1B-A-like|NW_026570228.1|XP_55330391.1	RvY_13382|hypothetical-protein|BDGG01000008.1|GAV02870.1	NA
Hexe_geneID_BV898_17505	BL	NT	1.40286	5.00392	3.20339	-1.81528	1.15385	-1.57323	0.115665	0.232765	NA	NA	NA	NA	TardiSpe	NA	NA	NA	BV898_17505|hypothetical-protein|MTYJ01000301.1|OWA53070.1	LOC129601617|uncharacterized-protein-LOC129601617|NW_026570476.1|XP_55356454.1	RvY_01804|hypothetical-protein|BDGG01000001.1|GAU89227.1	NA
Hexe_geneID_BV898_11951	BL	NT	643.199	548.555	595.877	0.230114	0.146285	1.57306	0.115705	0.232776	NIP7	33208|Metazoa	60S ribosome subunit biogenesis protein NIP7 homolog	UPF0113	NotTardiSpe	NIP7|60S-ribosome-subunit-biogenesis-protein-NIP7-homolog-1|NC_060940.1|NP_57185.1	C43E11.9|60S-ribosome-subunit-biogenesis-protein-NIP7-homolog|CELE_C43E11.9|NC_003279.8|NP_491342.1	CG7006|uncharacterized-protein|Dmel_CG7006|NT_033777.3|NP_651296.1	BV898_11951|60S-ribosome-subunit-biogenesis-protein-NIP7-like-protein|MTYJ01000115.1|OQV13842.1	LOC129586353|60S-ribosome-subunit-biogenesis-protein-NIP7-homolog|NW_026570240.1|XP_55335511.1	RvY_08969|hypothetical-protein|BDGG01000004.1|GAU97721.1	ko00000,ko03009
Hexe_geneID_BV898_04161	BL	NT	107.913	82.451	95.182	0.38893	0.247243	1.57307	0.115702	0.232776	NA	NA	NA	NA	NotTardiSpe	NA	NA	kune|kune-kune|Dmel_CG1298|NT_033778.4|NP_610179.2	BV898_04161|hypothetical-protein|MTYJ01000020.1|OQV21949.1	LOC129599101|uncharacterized-protein-LOC129599101|NW_026570358.1|XP_55353215.1	RvY_13976|hypothetical-protein|BDGG01000009.1|GAV03580.1	NA
Hexe_geneID_BV898_10742	BL	NT	406.22	338.879	372.55	0.262406	0.166899	1.57224	0.115895	0.233129	ALKBH8	33208|Metazoa	alkB, alkylation repair homolog 8 E. coli	2OG-FeII_Oxy_2,DUF1891,Methyltransf_11,RRM_1	NotTardiSpe	ALKBH8|alkylated-DNA-repair-protein-alkB-homolog-8-1|NC_060935.1|NP_620130.2	alkb-8|Alkylated-DNA-repair-protein-alkB-homolog-8|CELE_C14B1.10|NC_003281.10|NP_497751.1	CG17807|uncharacterized-protein|Dmel_CG17807|NT_033778.4|NP_611690.2	BV898_10742|Alkylated-DNA-repair-protein-alkB-like-protein-8|MTYJ01000094.1|OQV15112.1	LOC129585388|alkylated-DNA-repair-protein-alkB-homolog-8-like|NW_026570222.1|XP_55334019.1	RvY_09648|hypothetical-protein|BDGG01000004.1|GAU98511.1	ko00000,ko01000,ko03016
Hexe_geneID_BV898_11593	BL	NT	1004.6	1309.24	1156.92	-0.38175	0.242964	-1.57122	0.116133	0.23358	NA	NA	NA	NA	NotTardiSpe	TRPA1|transient-receptor-potential-cation-channel-subfamily-A-member-1-X2|NC_060932.1|XP_54217431.1	trpa-1|ANK_REP_REGION-domain-containing-protein|CELE_C29E6.2|NC_003282.8|NP_1294083.1	TrpA1|transient-receptor-potential-cation-channel-A1I|Dmel_CG5751|NT_037436.4|NP_648263.5	BV898_11593|Transient-receptor-potential-cation-channel-subfamily-A-member-1|MTYJ01000108.1|OQV14239.1	LOC129601894|transient-receptor-potential-cation-channel-subfamily-A-member-1-like-X2|NW_026570224.1|XP_55356808.1	RvY_02543|hypothetical-protein|BDGG01000001.1|GAU90071.1	NA
Hexe_geneID_BV898_12542	BL	NT	10064.4	8849.13	9456.77	0.185645	0.118166	1.57106	0.116168	0.233624	NA	NA	NA	NA	NotTardiSpe	LAPTM4A|lysosomal-associated-transmembrane-protein-4A|NC_060926.1|NP_55528.1	C05E11.3|Uncharacterized-protein|CELE_C05E11.3|NC_003284.9|NP_1263955.1	CG14767|uncharacterized-proteinC|Dmel_CG14767|NT_033778.4|NP_724706.2	BV898_12542|hypothetical-protein|MTYJ01000128.1|OQV13218.1	LOC129588770|uncharacterized-protein-LOC129588770|NW_026570251.1|XP_55339115.1	RvY_17064|hypothetical-protein|BDGG01000014.1|GAV07193.1	NA
Hexe_geneID_BV898_09252	BL	NT	745.07	974.748	859.909	-0.387539	0.246701	-1.57088	0.11621	0.23368	NA	NA	NA	NA	NotTardiSpe	PIGZ|GPI-mannosyltransferase-4-X1|NC_060927.1|XP_54203943.1	pigb-1|Mannosyltransferase|CELE_T27F7.4|NC_003280.10|NP_1254097.1	PIG-Z|phosphatidylinositol-glycan-anchor-biosynthesis-class-Z|Dmel_CG45068|NT_033778.4|NP_1286840.1	BV898_09252|putative-GPI-mannosyltransferase-4|MTYJ01000072.1|OQV16580.1	LOC129587079|GPI-mannosyltransferase-4-like|NW_026570243.1|XP_55336637.1	RvY_08006|hypothetical-protein|BDGG01000003.1|GAU96578.1	NA
Hexe_geneID_BV898_17646	BL	NT	1465.94	1908.85	1687.39	-0.381156	0.242703	-1.57047	0.116307	0.233847	NA	NA	NA	NA	TardiSpe	NA	NA	NA	BV898_17646|hypothetical-protein|MTYJ01000308.1|OWA53213.1	LOC129598463|uncharacterized-protein-LOC129598463|NW_026570343.1|XP_55352353.1	RvY_12073|hypothetical-protein|BDGG01000007.1|GAV01346.1	NA
Hexe_geneID_BV898_00690	BL	NT	284.983	238.031	261.507	0.260155	0.165717	1.56987	0.116445	0.234096	OGG1	33208|Metazoa	8-oxo-7,8-dihydroguanine DNA N-glycosylase activity	HhH-GPD,OGG_N	NotTardiSpe	OGG1|N-glycosylase/DNA-lyase-1a|NC_060927.1|NP_2533.1	nth-1|Endonuclease-III-homolog|CELE_R10E4.5|NC_003281.10|NP_1254908.1	Ogg1|8-oxoguanine-DNA-glycosylase|Dmel_CG1795|NC_004354.4|NP_572499.2	BV898_00690|N-glycosylase/DNA-lyase|MTYJ01000002.1|OQV25764.1	LOC129588696|N-glycosylase-DNA-lyase-like|NW_026570250.1|XP_55339014.1	RvY_01148|hypothetical-protein|BDGG01000001.1|GAU88451.1	ko00000,ko00001,ko01000,ko03400,ko04131
Hexe_geneID_BV898_02814	BL	NT	3465.63	3023.83	3244.73	0.196675	0.12535	1.56901	0.116645	0.234471	NA	NA	NA	NA	TardiSpe	NA	NA	NA	BV898_02814|hypothetical-protein|MTYJ01000012.1|OQV23368.1	LOC129590933|uncharacterized-protein-LOC129590933|NW_026570263.1|XP_55342354.1	RvY_18113|hypothetical-protein|BDGG01000017.1|GAV08422.1	NA
Hexe_geneID_BV898_03544	BL	NT	172.396	234	203.198	-0.439527	0.280167	-1.56881	0.116693	0.234539	NA	NA	NA	NA	NotTardiSpe	CHIA|acidic-mammalian-chitinase-a|NC_060925.1|NP_68569.2	cht-1|putative-endochitinase|CELE_C04F6.3|NC_003284.9|NP_508588.1	Cht7|chitinase-7|Dmel_CG1869|NT_037436.4|NP_647768.3	BV898_03544|putative-Acidic-mammalian-chitinase|MTYJ01000016.1|OQV22715.1	LOC129580610|chitotriosidase-1-like-X2|NW_026570224.1|XP_55327185.1	RvY_07538|hypothetical-protein|BDGG01000003.1|GAU96035.1	NA
Hexe_geneID_BV898_12054	BL	NT	1286.38	815.233	1050.81	0.657933	0.419433	1.56862	0.116736	0.234597	NA	NA	NA	NA	TardiSpe	NA	NA	NA	BV898_12054|hypothetical-protein|MTYJ01000117.1|OQV13739.1	NA	NA	NA
Hexe_geneID_BV898_11399	BL	NT	1886.35	2366.27	2126.31	-0.327088	0.208529	-1.56855	0.116752	0.234602	NA	NA	NA	NA	NotTardiSpe	ZNF800|zinc-finger-protein-800-X3|NC_060931.1|XP_54213383.1	NA	CG10979|uncharacterized-proteinA|Dmel_CG10979|NT_033777.3|NP_649591.1	BV898_11399|hypothetical-protein|MTYJ01000105.1|OQV14422.1	LOC129588987|zinc-finger-protein-800-like|NW_026570253.1|XP_55339401.1	RvY_15832|hypothetical-protein|BDGG01000012.1|GAV05752.1	NA
Hexe_geneID_BV898_15095	BL	NT	6.07742	2.28644	4.18193	1.40441	0.895757	1.56784	0.116918	0.234907	NA	NA	NA	NA	NotTardiSpe	OPN4|melanopsin-1|NC_060934.1|NP_150598.1	npr-24|G_PROTEIN_RECEP_F1_2-domain-containing-protein|CELE_R106.2|NC_003284.9|NP_510833.3	ETHR|ETHRB|Dmel_CG5911|NT_033777.3|NP_996255.1	BV898_15095|hypothetical-protein|MTYJ01000196.1|OWA50584.1	LOC129585423|melanopsin-like|NW_026570236.1|XP_55334063.1	RvY_16074|hypothetical-protein|BDGG01000013.1|GAV06035.1	NA
Hexe_geneID_BV898_06389	BL	NT	26.5843	15.2546	20.9194	0.805495	0.513844	1.56759	0.116978	0.235	NA	NA	NA	NA	NotTardiSpe	MTNR1B|melatonin-receptor-type-1B-X2|NC_060935.1|XP_54224824.1	npr-6|G_PROTEIN_RECEP_F1_2-domain-containing-protein|CELE_F41E7.3|NC_003284.9|NP_509725.2	CCKLR-17D1|Cholecystokinin-like-receptor-at-17D1|Dmel_CG42301|NC_004354.4|NP_1097021.1	BV898_06389|hypothetical-protein|MTYJ01000037.1|OQV19615.1	LOC129584238|uncharacterized-protein-LOC129584238|NW_026570233.1|XP_55332329.1	RvY_07546|hypothetical-protein|BDGG01000003.1|GAU96044.1	NA
Hexe_geneID_BV898_05398	BL	NT	3334.42	2616.01	2975.22	0.350021	0.223296	1.56752	0.116993	0.235002	TLN1	33208|Metazoa	It is involved in the biological process described with cytoskeletal anchoring at plasma membrane	FERM_M,FERM_N,FERM_f0,IRS,I_LWEQ,Talin_middle,VBS	NotTardiSpe	TLN2|talin-2|NC_060939.1|NP_55874.2	tln-1|FERM-domain-containing-protein|CELE_Y71G12B.11|NC_003279.8|NP_1359949.1	rhea|rheaG|Dmel_CG6831|NT_037436.4|NP_1261587.1	BV898_05398|Talin-2|MTYJ01000029.1|OQV20576.1	LOC129588509|talin-1-like-X1|NW_026570250.1|XP_55338720.1	RvY_11131|hypothetical-protein|BDGG01000006.1|GAV00254.1	ko00000,ko00001,ko04147
Hexe_geneID_BV898_17372	BL	NT	1395.93	1619.79	1507.86	-0.214404	0.136806	-1.56721	0.117065	0.235098	NA	NA	NA	NA	TardiSpe	NA	NA	NA	BV898_17372|hypothetical-protein|MTYJ01000293.1|OWA52930.1	NA	NA	NA
Hexe_geneID_BV898_08629	BL	NT	231.007	280.302	255.655	-0.27758	0.177125	-1.56714	0.117083	0.235098	RHCG	33208|Metazoa	Belongs to the ammonium transporter TC 2.A.49 family. Rh subfamily	Ammonium_transp	NotTardiSpe	RHCG|ammonium-transporter-Rh-type-C-X1|NC_060939.1|XP_54234141.1	rhr-1|Ammonium_transp-domain-containing-protein|CELE_F08F3.3|NC_003283.11|NP_1370490.1	Rh50|Rh50D|Dmel_CG7499|NT_037436.4|NP_1369039.1	BV898_08629|Ammonium-transporter-Rh-type-C|MTYJ01000063.1|OQV17231.1	LOC129599728|ammonium-transporter-Rh-type-A-like|NW_026570224.1|XP_55354016.1	RvY_18305-1|hypothetical-protein|BDGG01000018.1|GAV08642.1	ko00000,ko02000,ko04090
Hexe_geneID_BV898_04107	BL	NT	20.9741	31.9186	26.4463	-0.610006	0.389234	-1.5672	0.117069	0.235098	NA	NA	NA	NA	NotTardiSpe	MAP3K6|mitogen-activated-protein-kinase-kinase-kinase-6-2|NC_060925.1|NP_1284538.1	nsy-1|Mitogen-activated-protein-kinase-kinase-kinase-nsy-1|CELE_F59A6.1|NC_003280.10|NP_1370698.1	Ask1|apoptotic-signal-regulating-kinase-1C|Dmel_CG4720|NT_033777.3|NP_477089.3	BV898_04107|hypothetical-protein|MTYJ01000020.1|OQV21894.1	LOC129596277|uncharacterized-protein-LOC129596277|NW_026570308.1|XP_55349487.1	RvY_04874|hypothetical-protein|BDGG01000002.1|GAU92846.1	NA
Hexe_geneID_BV898_00573	BL	NT	17.8586	30.2887	24.0737	-0.75424	0.481315	-1.56704	0.117105	0.235116	NA	NA	NA	NA	NotTardiSpe	HIPK1|homeodomain-interacting-protein-kinase-1-X7|NC_060925.1|XP_54191022.1	hpk-1|Homeodomain-interacting-protein-kinase-1|CELE_F20B6.8|NC_003284.9|NP_741762.1	Hipk|homeodomain-interacting-protein-kinaseC|Dmel_CG17090|NT_037436.4|NP_1261215.1	BV898_00573|hypothetical-protein|MTYJ01000002.1|OQV25638.1	LOC129580631|homeodomain-interacting-protein-kinase-1-like|NW_026570224.1|XP_55327214.1	RvY_07032-1|hypothetical-protein|BDGG01000003.1|GAU95409.1	NA
Hexe_geneID_BV898_07313	BL	NT	185.38	240.43	212.905	-0.376008	0.239965	-1.56693	0.117131	0.23514	SOAT1	33208|Metazoa	Sterol O-acyltransferase	MBOAT	NotTardiSpe	SOAT2|sterol-O-acyltransferase-2-X3|NC_060936.1|XP_54229461.1	mboa-1|O-acyltransferase|CELE_B0395.2|NC_003284.9|NP_510623.1	CG8112|uncharacterized-proteinB|Dmel_CG8112|NT_033777.3|NP_731269.2	BV898_07313|Sterol-O-acyltransferase-2|MTYJ01000047.1|OQV18684.1	LOC129598651|sterol-O-acyltransferase-2-like|NW_026570347.1|XP_55352626.1	RvY_13270|hypothetical-protein|BDGG01000008.1|GAV02743.1	ko00000,ko00001,ko01000
Hexe_geneID_BV898_08501	BL	NT	17.481	9.94154	13.7113	0.816204	0.521105	1.5663	0.117279	0.235409	NA	NA	NA	NA	NotTardiSpe	DRD2|D(2)-dopamine-receptor-X1|NC_060935.1|XP_54223910.1	dop-6|G_PROTEIN_RECEP_F1_2-domain-containing-protein|CELE_C24A8.1|NC_003284.9|NP_1359889.1	moody|moodyD|Dmel_CG4322|NC_004354.4|NP_1188536.1	BV898_08501|hypothetical-protein|MTYJ01000061.1|OQV17398.1	LOC129599119|alpha-1A-adrenergic-receptor-like|NW_026570358.1|XP_55353235.1	RvY_10482|hypothetical-protein|BDGG01000005.1|GAU99486.1	NA
Hexe_geneID_BV898_01840	BL	NT	855.752	999.68	927.716	-0.224038	0.143046	-1.56619	0.117304	0.23543	DYRK2	33208|Metazoa	P granule disassembly	Pkinase	NotTardiSpe	DYRK2|dual-specificity-tyrosine-phosphorylation-regulated-kinase-2-2|NC_060936.1|NP_6473.2	mbk-2|Dual-specificity-tyrosine-phosphorylation-regulated-kinase-mbk-2|CELE_F49E11.1|NC_003282.8|NP_1023207.1	Dyrk3|Dual-specificity-tyrosine-phosphorylation-regulated-kinase-3E|Dmel_CG40478|NC_004353.4|NP_1033814.1	BV898_01840|Dual-specificity-tyrosine-phosphorylation-regulated-kinase-2|MTYJ01000007.1|OQV24301.1	LOC129588103|dual-specificity-tyrosine-phosphorylation-regulated-kinase-2-like|NW_026570248.1|XP_55338153.1	RvY_05393|hypothetical-protein|BDGG01000002.1|GAU93456.1	ko00000,ko00001,ko01000,ko01001
Hexe_geneID_BV898_12900	BL	NT	346.767	275.782	311.275	0.331507	0.211807	1.56513	0.117551	0.235882	NA	NA	NA	NA	NotTardiSpe	KAT6A|histone-acetyltransferase-KAT6A-1|NC_060932.1|NP_6757.2	NA	enok|enoki-mushroomA|Dmel_CG11290|NT_033778.4|NP_523838.1	BV898_12900|hypothetical-protein|MTYJ01000135.1|OQV12881.1	LOC129582491|uncharacterized-protein-LOC129582491|NW_026570227.1|XP_55329978.1	RvY_18107-1|hypothetical-protein|BDGG01000017.1|GAV08415.1	NA
Hexe_geneID_BV898_09607	BL	NT	102.158	163.2	132.679	-0.678005	0.433199	-1.56511	0.117557	0.235882	NA	NA	NA	NA	NotTardiSpe	KDM1A|lysine-specific-histone-demethylase-1A-X5|NC_060925.1|XP_54191230.1	NA	Su(var)3-3|suppressor-of-variegation-3-3B|Dmel_CG17149|NT_037436.4|NP_730497.1	BV898_09607|hypothetical-protein|MTYJ01000076.1|OQV16299.1	LOC129599731|uncharacterized-protein-LOC129599731|NW_026570374.1|XP_55354015.1	RvY_06714|hypothetical-protein|BDGG01000003.1|GAU95025.1	NA
Hexe_geneID_BV898_16237	BL	NT	269.969	337.612	303.791	-0.323829	0.206917	-1.56502	0.117578	0.235897	GPC6	33208|Metazoa	Cell surface proteoglycan that bears heparan sulfate	Glypican	NotTardiSpe	GPC6|glypican-6-precursor|NC_060937.1|NP_5699.1	gpn-1|GlyPicaN|CELE_F59D12.4|NC_003284.9|NP_510582.1	dlp|dally-likeC|Dmel_CG32146|NT_037436.4|NP_996075.2	BV898_16237|Glypican-6|MTYJ01000239.1|OWA51769.1	LOC129592118|glypican-6-like|NW_026570223.1|XP_55344061.1	RvY_02445|hypothetical-protein|BDGG01000001.1|GAU89955.1	ko00000,ko00535,ko00537
Hexe_geneID_BV898_01959	BL	NT	14.221	28.0425	21.1318	-0.994922	0.635793	-1.56485	0.117617	0.235948	NA	NA	NA	NA	NotTardiSpe	TLL1|tolloid-like-protein-1-2-precursor|NC_060928.1|NP_1191689.1	nas-7|Zinc-metalloproteinase-nas-7|CELE_C07D10.4|NC_003280.10|NP_495552.2	CG10280|uncharacterized-proteinB|Dmel_CG10280|NT_033777.3|NP_1246942.1	BV898_01959|hypothetical-protein|MTYJ01000008.1|OQV24000.1	LOC129593464|zinc-metalloproteinase-nas-4-like|NW_026570282.1|XP_55345766.1	RvY_02803-2|hypothetical-protein|BDGG01000001.1|GAU90382.1	NA
Hexe_geneID_BV898_05741	BL	NT	125.077	180.793	152.935	-0.528751	0.337988	-1.56441	0.117722	0.236128	NA	NA	NA	NA	NotTardiSpe	CFAP45|cilia--and-flagella-associated-protein-45|NC_060925.1|NP_36469.2	NA	NA	BV898_05741|hypothetical-protein|MTYJ01000032.1|OQV20182.1	LOC129582108|trichohyalin-like|NW_026570226.1|XP_55329508.1	RvY_12953|hypothetical-protein|BDGG01000008.1|GAV02379.1	NA
Hexe_geneID_BV898_11133	BL	NT	2.33728	6.06352	4.2004	-1.39595	0.892349	-1.56435	0.117735	0.236128	NA	NA	NA	NA	TardiSpe	NA	NA	NA	BV898_11133|hypothetical-protein|MTYJ01000101.1|OQV14628.1	LOC129586391|multiple-C2-and-transmembrane-domain-containing-protein-1-like-X3|NW_026570240.1|XP_55335585.1	NA	NA
Hexe_geneID_BV898_01244	BL	NT	524.512	390.602	457.557	0.425585	0.272117	1.56398	0.117823	0.236275	PPP1R3B	33208|Metazoa	Protein phosphatase 1 binding protein	CBM_21	NotTardiSpe	PPP1R3B|protein-phosphatase-1-regulatory-subunit-3B-X1|NC_060932.1|XP_54217208.1	H18N23.2|Protein-phosphatase-1-regulatory-subunit|CELE_H18N23.2|NC_003284.9|NP_1359868.1	Gbs-70E|glycogen-binding-subunit-70EA|Dmel_CG9238|NT_037436.4|NP_729979.1	BV898_01244|putative-Protein-phosphatase-1-regulatory-subunit-3B|MTYJ01000004.1|OQV25037.1	LOC129597729|protein-phosphatase-1-regulatory-subunit-3B-like|NW_026570328.1|XP_55351366.1	RvY_04962|hypothetical-protein|BDGG01000002.1|GAU92952.1	ko00000,ko00001,ko01009
Hexe_geneID_BV898_13760	BL	NT	22.1189	12.1888	17.1538	0.869888	0.556292	1.56373	0.117882	0.236366	NA	NA	NA	NA	TardiSpe	NA	NA	NA	BV898_13760|hypothetical-protein|MTYJ01000157.1|OQV11965.1	NA	NA	NA
Hexe_geneID_BV898_15879	BL	NT	5211.32	7100.38	6155.85	-0.446204	0.285445	-1.56319	0.118009	0.236592	DMXL1	33208|Metazoa	RAVE protein 1 C terminal	Rav1p_C,WD40	NotTardiSpe	DMXL2|dmX-like-protein-2-4|NC_060939.1|NP_1365386.1	rbc-1|WD_REPEATS_REGION-domain-containing-protein|CELE_F54E4.1|NC_003284.9|NP_1368146.1	Rbcn-3A|Rabconnectin-3A|Dmel_CG3585|NC_004354.4|NP_572302.2	BV898_15879|DmX-like-protein-2|MTYJ01000225.1|OWA51395.1	LOC129593926|dmX-like-protein-2-X2|NW_026570284.1|XP_55346416.1	RvY_08701|hypothetical-protein|BDGG01000004.1|GAU97394.1	-
Hexe_geneID_BV898_15679	BL	NT	206.967	164.334	185.65	0.335593	0.214764	1.56262	0.118143	0.236833	PYROXD1	33208|Metazoa	pyridine nucleotide-disulfide oxidoreductase domain-containing protein	Pyr_redox_2	NotTardiSpe	PYROXD1|pyridine-nucleotide-disulfide-oxidoreductase-domain-containing-protein-1-1|NC_060936.1|NP_79130.2	C26D10.3|Pyridine-nucleotide-disulfide-oxidoreductase-domain-containing-protein-1|CELE_C26D10.3|NC_003280.10|NP_495754.3	Pyroxd1|pyridine-nucleotide-disulfide-oxidoreductase-domain-1A|Dmel_CG10721|NT_033779.5|NP_610023.1	BV898_15679|Pyridine-nucleotide-disulfide-oxidoreductase-domain-containing-protein-1|MTYJ01000217.1|OWA51186.1	LOC129588954|pyridine-nucleotide-disulfide-oxidoreductase-domain-containing-protein-1-like|NW_026570222.1|XP_55339364.1	RvY_15363|hypothetical-protein|BDGG01000012.1|GAV05195.1	ko00000,ko00001,ko03011
Hexe_geneID_BV898_10259	BL	NT	2098.85	1795.61	1947.23	0.22532	0.144235	1.56217	0.118247	0.237013	TNNT2	33208|Metazoa	Troponin T	Troponin	NotTardiSpe	TNNT3|troponin-T,-fast-skeletal-muscle-X16|NC_060935.1|XP_54225768.1	mup-2|Troponin-T|CELE_T22E5.5|NC_003284.9|NP_509076.1	up|upheldE|Dmel_CG7107|NC_004354.4|NP_1014739.1	BV898_10259|putative-Troponin-T|MTYJ01000087.1|OQV15537.1	LOC129594159|troponin-T,-skeletal-muscle-like|NW_026570286.1|XP_55346725.1	RvY_01084|hypothetical-protein|BDGG01000001.1|GAU88375.1	ko00000,ko00001,ko04812
Hexe_geneID_BV898_10281	BL	NT	39.5969	53.6267	46.6118	-0.440462	0.281985	-1.562	0.118287	0.237065	IAH1	33208|Metazoa	isoamyl acetate-hydrolyzing esterase 1 homolog	Lipase_GDSL_2	NotTardiSpe	IAH1|isoamyl-acetate-hydrolyzing-esterase-1-homolog-a|NC_060926.1|NP_1034702.1	NA	NA	BV898_10281|putative-Isoamyl-acetate-hydrolyzing-esterase-1-like-protein|MTYJ01000087.1|OQV15563.1	LOC129583256|isoamyl-acetate-hydrolyzing-esterase-1-homolog|NW_026570230.1|XP_55330958.1	NA	-
Hexe_geneID_BV898_04761	BL	NT	1203.99	1427.2	1315.6	-0.24509	0.156916	-1.56192	0.118308	0.237079	NA	NA	NA	NA	NotTardiSpe	CKAP5|cytoskeleton-associated-protein-5-b|NC_060935.1|NP_55571.2	NA	msps|mini-spindlesD|Dmel_CG5000|NT_033777.3|NP_1247129.1	BV898_04761|putative-Cytoskeleton-associated-protein-5|MTYJ01000024.1|OQV21275.1	LOC129583543|cytoskeleton-associated-protein-5-like|NW_026570231.1|XP_55331341.1	RvY_00320-1|hypothetical-protein|BDGG01000001.1|GAU87485.1	NA
Hexe_geneID_BV898_13036	BL	NT	8.76633	3.39135	6.07884	1.36655	0.875069	1.56165	0.118371	0.237177	NA	NA	NA	NA	NotTardiSpe	C1QB|complement-C1q-subcomponent-subunit-B-1-precursor|NC_060925.1|NP_482.3	col-145|Putative-cuticle-collagen-145|CELE_B0222.7|NC_003283.11|NP_505375.2	CG42342|uncharacterized-proteinH|Dmel_CG42342|NT_033777.3|NP_1189234.1	BV898_13036|hypothetical-protein|MTYJ01000138.1|OQV12715.1	LOC129595502|collagen-alpha-1(X)-chain-like-X1|NW_026570299.1|XP_55348505.1	RvY_04184-2|hypothetical-protein|BDGG01000002.1|GAU92037.1	NA
Hexe_geneID_BV898_00162	BL	NT	19.2502	8.48313	13.8667	1.18941	0.761697	1.56153	0.1184	0.237207	NA	33208|Metazoa	peroxidase activity	An_peroxidase,F5_F8_type_C,Lectin_C,Mucin2_WxxW	NotTardiSpe	PXDN|peroxidasin-homolog-precursor|NC_060926.1|NP_36425.1	skpo-2|ShK-domain-and-PerOxidase-domain-containing-protein|CELE_C16C8.2|NC_003280.10|NP_494540.1	CG10211|uncharacterized-proteinA|Dmel_CG10211|NT_033779.5|NP_609883.1	BV898_00162|putative-Peroxidasin-like-protein|MTYJ01000001.1|OQV26032.1	LOC129583328|peroxidase-like|NW_026570230.1|XP_55331071.1	RvY_04828|hypothetical-protein|BDGG01000002.1|GAU92790.1	ko00000,ko01000
Hexe_geneID_BV898_02958	BL	NT	2018.93	2423.31	2221.12	-0.263349	0.168674	-1.56129	0.118455	0.237289	TMEM8A	33208|Metazoa	Transmembrane protein 8A	DUF3522	NotTardiSpe	TMEM8B|transmembrane-protein-8B-X15|NC_060933.1|XP_54219082.1	fmi-1|Cadherin-EGF-LAG-seven-pass-G-type-receptor-fmi-1|CELE_F15B9.7|NC_003283.11|NP_506256.3	CG13654|uncharacterized-proteinC|Dmel_CG13654|NT_033777.3|NP_1287523.1	BV898_02958|Transmembrane-protein-8B|MTYJ01000013.1|OQV23227.1	LOC129588149|post-GPI-attachment-to-proteins-factor-6-like|NW_026570248.1|XP_55338244.1	RvY_05502|hypothetical-protein|BDGG01000002.1|GAU93580.1	-
Hexe_geneID_BV898_04929	BL	NT	13.5163	22.4786	17.9975	-0.748646	0.47961	-1.56095	0.118536	0.237424	NA	NA	NA	NA	TardiSpe	NA	NA	NA	BV898_04929|hypothetical-protein|MTYJ01000025.1|OQV21169.1	NA	NA	NA
Hexe_geneID_BV898_06509	BL	NT	5740.75	7221.16	6480.95	-0.330998	0.212185	-1.55995	0.118771	0.237853	ACE	33208|Metazoa	Angiotensin-converting enzyme	Peptidase_M2	NotTardiSpe	ACE|angiotensin-converting-enzyme-2-precursor|NC_060941.1|NP_690043.1	acn-1|Inactive-angiotensin-converting-enzyme-related-protein|CELE_C42D8.5|NC_003284.9|NP_1024453.1	Acer|Angiotensin-converting-enzyme-relatedA|Dmel_CG10593|NT_033779.5|NP_477195.1	BV898_06509|Angiotensin-converting-enzyme|MTYJ01000038.1|OQV19522.1	LOC129595571|angiotensin-converting-enzyme-like|NW_026570299.1|XP_55348594.1	RvY_05164|hypothetical-protein|BDGG01000002.1|GAU93186.1	ko00000,ko00001,ko01000,ko01002,ko04090,ko04147
Hexe_geneID_BV898_06996	BL	NT	3671.4	4952.28	4311.84	-0.431817	0.276839	-1.55981	0.118804	0.237853	RBM15B	33208|Metazoa	dosage compensation by inactivation of X chromosome	RRM_1,SPOC	NotTardiSpe	RBM15B|putative-RNA-binding-protein-15B|NC_060927.1|NP_37418.3	grld-1|Glutamate-Receptor-Level-Decreased|CELE_F29C4.7|NC_003282.8|NP_741284.1	nito|spenitoA|Dmel_CG2910|NT_033778.4|NP_724633.1	BV898_06996|putative-RNA-binding-protein-15B|MTYJ01000044.1|OQV18935.1	LOC129590865|RNA-binding-protein-spenito-like-X3|NW_026570262.1|XP_55342271.1	RvY_05654-1|hypothetical-protein|BDGG01000002.1|GAU93766.1	ko00000,ko03041
Hexe_geneID_BV898_10747	BL	NT	460.245	561.367	510.806	-0.287008	0.184003	-1.5598	0.118807	0.237853	ELF3	33208|Metazoa	E74-like factor 3 ets domain transcription factor, epithelial-specific	Ets,SAM_PNT	NotTardiSpe	EHF|ETS-homologous-factor-7|NC_060935.1|NP_1364983.1	svh-5|Uncharacterized-protein|CELE_C33A11.4|NC_003284.9|NP_1379521.1	Eip74EF|Ecdysone-induced-protein-74EFA|Dmel_CG32180|NT_037436.4|NP_730287.1	BV898_10747|putative-ETS-like-proteinous-factor|MTYJ01000094.1|OQV15118.1	LOC129584845|ETS-related-transcription-factor-Elf-3-like-X2|NW_026570222.1|XP_55333197.1	RvY_09643|hypothetical-protein|BDGG01000004.1|GAU98506.1	ko00000,ko03000
Hexe_geneID_BV898_11332	BL	NT	93.0578	51.0742	72.066	0.867216	0.555949	1.55989	0.118787	0.237853	NA	NA	NA	NA	NotTardiSpe	DYNC2H1|cytoplasmic-dynein-2-heavy-chain-1-X4|NC_060935.1|XP_54225918.1	che-3|Cytoplasmic-dynein-2-heavy-chain-1|CELE_F18C12.1|NC_003279.8|NP_492221.2	btv|beethoven|Dmel_CG15148|NT_033779.5|NP_1036369.3	BV898_11332|Cytoplasmic-dynein-2-heavy-chain-1|MTYJ01000104.1|OQV14490.1	LOC129591883|cytoplasmic-dynein-2-heavy-chain-1-like|NW_026570269.1|XP_55343710.1	RvY_15060-1|hypothetical-protein|BDGG01000011.1|GAV04845.1	NA
Hexe_geneID_BV898_18639	BL	NT	4633.72	10945.8	7789.75	-1.24016	0.795246	-1.55947	0.118885	0.237982	NA	91061|Bacilli	Belongs to the 5-nucleotidase family	CW_binding_2,CarboxypepD_reg	NotTardiSpe	NA	NA	NA	BV898_18639|hypothetical-protein|MTYJ01000383.1|OWA54228.1	LOC129591421|uncharacterized-protein-LOC129591421|NW_026570266.1|XP_55343030.1	NA	-
Hexe_geneID_BV898_18858	BL	NT	332.011	429.26	380.636	-0.371318	0.2382	-1.55885	0.119032	0.238219	NA	NA	NA	NA	TardiSpe	NA	NA	NA	BV898_18858|hypothetical-protein|MTYJ01000408.1|OWA54456.1	NA	NA	NA
Hexe_geneID_BV898_17202	BL	NT	7.28755	13.3146	10.3011	-0.88383	0.566962	-1.55889	0.119023	0.238219	NA	NA	NA	NA	TardiSpe	NA	NA	NA	BV898_17202|hypothetical-protein|MTYJ01000285.1|OWA52759.1	LOC129595830|uncharacterized-protein-LOC129595830|NW_026570303.1|XP_55348931.1	RvY_12792|hypothetical-protein|BDGG01000008.1|GAV02196.1	NA
Hexe_geneID_BV898_01450	BL	NT	2427.07	2000.67	2213.87	0.278503	0.178693	1.55855	0.119103	0.238292	NA	NA	NA	NA	TardiSpe	NA	NA	NA	BV898_01450|hypothetical-protein|MTYJ01000005.1|OQV24864.1	NA	NA	NA
Hexe_geneID_BV898_04961	BL	NT	376.564	507.952	442.258	-0.432813	0.277692	-1.55861	0.119089	0.238292	NA	NA	NA	NA	TardiSpe	NA	NA	NA	BV898_04961|hypothetical-protein|MTYJ01000025.1|OQV21202.1	LOC129589068|uncharacterized-protein-LOC129589068|NW_026570253.1|XP_55339528.1	RvY_15880|hypothetical-protein|BDGG01000012.1|GAV05805.1	NA
Hexe_geneID_BV898_00809	BL	NT	132.779	105.502	119.141	0.332719	0.213485	1.55852	0.119111	0.238292	NA	NA	NA	NA	TardiSpe	NA	NA	NA	BV898_00809|hypothetical-protein|MTYJ01000003.1|OQV25117.1	LOC129593866|plasmolipin-like-X1|NW_026570284.1|XP_55346330.1	RvY_17815-1|hypothetical-protein|BDGG01000016.1|GAV08065.1	NA
Hexe_geneID_BV898_14795	BL	NT	234.203	191.565	212.884	0.288661	0.185232	1.55838	0.119144	0.238306	PDSS1	33208|Metazoa	trans-hexaprenyltranstransferase activity	polyprenyl_synt	NotTardiSpe	PDSS1|all-trans-polyprenyl-diphosphate-synthase-PDSS1-1|NC_060934.1|NP_55132.2	coq-1|COenzyme-Q-(ubiquinone)-biosynthesis|CELE_C24A11.9|NC_003279.8|NP_491588.1	qless|qlessA|Dmel_CG31005|NT_033777.3|NP_733425.1	BV898_14795|Decaprenyl-diphosphate-synthase-subunit-1|MTYJ01000187.1|OWA50273.1	LOC129593428|all-trans-polyprenyl-diphosphate-synthase-PDSS1-like|NW_026570281.1|XP_55345714.1	RvY_13737|hypothetical-protein|BDGG01000009.1|GAV03292.1	ko00000,ko00001,ko01000,ko01006
Hexe_geneID_BV898_10872	BL	NT	22.0768	12.2803	17.1785	0.857097	0.549996	1.55837	0.119146	0.238306	NA	NA	NA	NA	NotTardiSpe	NA	NA	Tm1|tropomyosin-1E|Dmel_CG4898|NT_033777.3|NP_732006.2	BV898_10872|hypothetical-protein|MTYJ01000096.1|OQV14970.1	LOC129590832|tropomyosins-c-e-like-X2|NW_026570262.1|XP_55342221.1	NA	NA
Hexe_geneID_BV898_18329	BL	NT	1057.72	1229.65	1143.68	-0.217115	0.139349	-1.55806	0.119219	0.238424	ROCK2	33208|Metazoa	Rho Binding	Pkinase,Rho_Binding	NotTardiSpe	ROCK2|rho-associated-protein-kinase-2-2|NC_060926.1|NP_1308572.1	let-502|Rho-associated-protein-kinase-let-502|CELE_C10H11.9|NC_003279.8|NP_491440.1	Rok|Rho-kinaseB|Dmel_CG9774|NC_004354.4|NP_1285335.1	BV898_18329|Rho-associated-protein-kinase-1|MTYJ01000356.1|OWA53910.1	LOC129581921|rho-associated-protein-kinase-1-like|NW_026570226.1|XP_55329197.1	RvY_12861|hypothetical-protein|BDGG01000008.1|GAV02271.1	ko00000,ko00001,ko01000,ko01001,ko03036
Hexe_geneID_BV898_17337	BL	NT	17.9054	27.0655	22.4854	-0.591521	0.379916	-1.55698	0.119475	0.238908	NA	NA	NA	NA	NotTardiSpe	NA	NA	NA	BV898_17337|hypothetical-protein|MTYJ01000291.1|OWA52896.1	NA	RvY_02667|hypothetical-protein|BDGG01000001.1|GAU90217.1	NA
Hexe_geneID_BV898_14530	BL	NT	4073.2	4823.96	4448.58	-0.244097	0.156789	-1.55684	0.119507	0.238921	NA	NA	NA	NA	TardiSpe	NA	NA	NA	BV898_14530|hypothetical-protein|MTYJ01000179.1|OWA49999.1	LOC129594331|uncharacterized-protein-LOC129594331|NW_026570287.1|XP_55346956.1	RvY_16081|hypothetical-protein|BDGG01000013.1|GAV06042.1	NA
Hexe_geneID_BV898_09180	BL	NT	125.613	99.6011	112.607	0.334654	0.214958	1.55683	0.11951	0.238921	NA	33208|Metazoa	oxygen carrier activity	-	NotTardiSpe	CYGB|cytoglobin|NC_060941.1|NP_599030.1	glb-34|GLOBIN-domain-containing-protein|CELE_Y57G11B.97|NC_003282.8|NP_1129874.1	NA	BV898_09180|hypothetical-protein|MTYJ01000071.1|OQV16669.1	LOC129587630|neuroglobin-like|NW_026570246.1|XP_55337435.1	RvY_15565|hypothetical-protein|BDGG01000012.1|GAV05428.1	ko00000,ko02000
Hexe_geneID_BV898_15358	BL	NT	40.9044	27.8169	34.3606	0.563978	0.362301	1.55665	0.119553	0.238978	NA	2759|Eukaryota	transmembrane receptor protein tyrosine kinase activity	I-set,Ig_3,Pkinase_Tyr,ig	NotTardiSpe	FLT4|vascular-endothelial-growth-factor-receptor-3-2-precursor|NC_060929.1|NP_2011.2	old-1|Tyrosine-protein-kinase-receptor-old-1|CELE_C08H9.5|NC_003280.10|NP_496130.2	btl|breathlessA|Dmel_CG32134|NT_037436.4|NP_729956.1	BV898_15358|putative-Fibroblast-growth-factor-receptor-like-protein-2|MTYJ01000206.1|OWA50854.1	LOC129594908|platelet-derived-growth-factor-receptor-alpha-like-X2|NW_026570292.1|XP_55347744.1	RvY_11179|hypothetical-protein|BDGG01000006.1|GAV00311.1	ko00000,ko00001,ko00536,ko01000,ko01001,ko01002,ko01020,ko04050,ko04090,ko04516
Hexe_geneID_BV898_06784	BL	NT	111.745	81.9393	96.842	0.447898	0.287822	1.55616	0.11967	0.239184	NA	NA	NA	NA	NotTardiSpe	CCDC158|coiled-coil-domain-containing-protein-158-X1|NC_060928.1|XP_54205896.1	NA	Golgin245|Golgin-245|Dmel_CG3493|NT_033778.4|NP_611787.2	BV898_06784|hypothetical-protein|MTYJ01000042.1|OQV19144.1	LOC129600835|uncharacterized-protein-LOC129600835|NW_026570419.1|XP_55355423.1	RvY_06159|hypothetical-protein|BDGG01000002.1|GAU94377.1	NA
Hexe_geneID_BV898_03757	BL	NT	415.698	598.858	507.278	-0.527016	0.338681	-1.55608	0.119688	0.239192	RNMTL1	33208|Metazoa	Mitochondrial rRNA methyltransferase 3	SpoU_methylase,SpoU_sub_bind	NotTardiSpe	MRM3|rRNA-methyltransferase-3,-mitochondrial-1-precursor|NC_060941.1|NP_60616.1	Y45F3A.9|SpoU_sub_bind-domain-containing-protein|CELE_Y45F3A.9|NC_003281.10|NP_499333.1	CG14100|uncharacterized-protein|Dmel_CG14100|NT_037436.4|NP_649130.2	BV898_03757|putative-rRNA-methyltransferase-3,-mitochondrial|MTYJ01000018.1|OQV22254.1	LOC129584204|rRNA-methyltransferase-3,-mitochondrial-like|NW_026570222.1|XP_55332301.1	RvY_15515|hypothetical-protein|BDGG01000012.1|GAV05368.1	ko00000,ko01000,ko03009
Hexe_geneID_BV898_16093	BL	NT	1459.15	1690.08	1574.61	-0.211457	0.135903	-1.55595	0.11972	0.2392	PTK2	33208|Metazoa	Focal adhesion targeting region	FERM_M,Focal_AT,Pkinase_Tyr	NotTardiSpe	PTK2|focal-adhesion-kinase-1-X29|NC_060932.1|XP_54216888.1	kin-32|Inactive-tyrosine-protein-kinase-kin-32|CELE_C30F8.4|NC_003279.8|NP_740841.1	Fak|focal-adhesion-kinaseF|Dmel_CG10023|NT_033778.4|NP_1163207.1	BV898_16093|Focal-adhesion-kinase-1|MTYJ01000233.1|OWA51620.1	LOC129583757|focal-adhesion-kinase-1-like-X1|NW_026570231.1|XP_55331679.1	RvY_09694|hypothetical-protein|BDGG01000004.1|GAU98565.1	ko00000,ko00001,ko01000,ko01001,ko01009
Hexe_geneID_BV898_18177	BL	NT	192.75	118.303	155.526	0.705696	0.453545	1.55596	0.119719	0.2392	NA	NA	NA	NA	NotTardiSpe	TMPRSS11D|transmembrane-protease-serine-11D-X1|NC_060928.1|XP_54207258.1	try-3|Peptidase-S1-domain-containing-protein|CELE_C43G2.5|NC_003282.8|NP_1293737.1	CG30087|uncharacterized-protein|Dmel_CG30087|NT_033778.4|NP_725489.2	BV898_18177|hypothetical-protein|MTYJ01000344.1|OWA53755.1	LOC129592998|uncharacterized-protein-LOC129592998|NW_026570278.1|XP_55345153.1	RvY_13313-1|hypothetical-protein|BDGG01000008.1|GAV02789.1	NA
Hexe_geneID_BV898_14288	BL	NT	1178.36	921.787	1050.07	0.354107	0.227715	1.55504	0.119936	0.239581	OPA1	33208|Metazoa	Belongs to the TRAFAC class dynamin-like GTPase superfamily. Dynamin Fzo YdjA family	Dynamin_N	NotTardiSpe	OPA1|dynamin-like-120-kDa-protein,-mitochondrial-6|NC_060927.1|NP_570848.1	eat-3|Dynamin-like-120-kDa-protein,-form-S1|CELE_D2013.5|NC_003280.10|NP_495986.3	Opa1|optic-atrophy-1B|Dmel_CG8479|NT_033778.4|NP_610941.1	BV898_14288|Dynamin-like-120-kDa-protein,-mitochondrial|MTYJ01000172.1|OQV11411.1	LOC129592356|dynamin-like-120-kDa-protein,-mitochondrial|NW_026570223.1|XP_55344346.1	RvY_08114|hypothetical-protein|BDGG01000003.1|GAU96707.1	ko00000,ko01000,ko03029
Hexe_geneID_BV898_17475	BL	NT	753.201	891.187	822.194	-0.241836	0.155519	-1.55503	0.11994	0.239581	NA	NA	NA	NA	NotTardiSpe	TRPA1|transient-receptor-potential-cation-channel-subfamily-A-member-1-X1|NC_060932.1|XP_54217430.1	trpa-1|ANK_REP_REGION-domain-containing-protein|CELE_C29E6.2|NC_003282.8|NP_1294083.1	TrpA1|transient-receptor-potential-cation-channel-A1I|Dmel_CG5751|NT_037436.4|NP_648263.5	BV898_17475|putative-Transient-receptor-potential-cation-channel-subfamily-A-member-1|MTYJ01000299.1|OWA53039.1	LOC129601894|transient-receptor-potential-cation-channel-subfamily-A-member-1-like-X2|NW_026570224.1|XP_55356808.1	RvY_02543|hypothetical-protein|BDGG01000001.1|GAU90071.1	NA
Hexe_geneID_BV898_13061	BL	NT	39.9284	24.4788	32.2036	0.701178	0.45094	1.55493	0.119964	0.239601	CES2	33208|Metazoa	carboxylic ester hydrolase activity	COesterase	NotTardiSpe	CES2|cocaine-esterase-4|NC_060940.1|NP_1352337.1	ace-2|Carboxylic-ester-hydrolase|CELE_Y44E3A.2|NC_003279.8|NP_491141.1	Gli|gliotactinF|Dmel_CG3903|NT_033779.5|NP_723931.2	BV898_13061|putative-Carboxylesterase-5A|MTYJ01000139.1|OQV12652.1	LOC129599774|acetylcholinesterase-like|NW_026570224.1|XP_55354066.1	RvY_03940|hypothetical-protein|BDGG01000002.1|GAU91740.1	ko00000,ko00001,ko00199,ko00537,ko01000,ko04131,ko04516
Hexe_geneID_BV898_12649	BL	NT	2477.68	2909.75	2693.72	-0.231895	0.149169	-1.55458	0.120047	0.239738	TMEM38B	33208|Metazoa	Cation channel activity. It is involved in the biological process described with monovalent inorganic cation transport	TRIC	NotTardiSpe	TMEM38A|trimeric-intracellular-cation-channel-type-A|NC_060943.1|NP_76979.1	tric-1B.2|Trimeric-intracellular-cation-channel-type-1B.2|CELE_Y57A10A.28|NC_003280.10|NP_496606.2	CG4239|uncharacterized-proteinB|Dmel_CG4239|NC_004354.4|NP_727973.1	BV898_12649|putative-Trimeric-intracellular-cation-channel-type-B|MTYJ01000130.1|OQV13109.1	LOC129597677|trimeric-intracellular-cation-channel-type-1B.1-like|NW_026570327.1|XP_55351298.1	RvY_06215|hypothetical-protein|BDGG01000002.1|GAU94443.1	-
Hexe_geneID_BV898_10589	BL	NT	1408.05	1646.38	1527.22	-0.225179	0.144855	-1.55451	0.120063	0.239743	NA	NA	NA	NA	NotTardiSpe	SPTY2D1|protein-SPT2-homolog|NC_060935.1|NP_919261.2	NA	CG5815|uncharacterized-proteinA|Dmel_CG5815|NT_033777.3|NP_733196.1	BV898_10589|hypothetical-protein|MTYJ01000092.1|OQV15205.1	LOC129585957|uncharacterized-protein-LOC129585957|NW_026570238.1|XP_55334874.1	RvY_00530|hypothetical-protein|BDGG01000001.1|GAU87720.1	NA
Hexe_geneID_BV898_07265	BL	NT	7.00474	2.66518	4.83496	1.40283	0.902741	1.55397	0.120192	0.239971	NDUFB10	33208|Metazoa	NADH-ubiquinone oxidoreductase subunit 10	NDUFB10	NotTardiSpe	TIGD6|tigger-transposable-element-derived-protein-6-2|NC_060929.1|NP_1399102.1	NA	NA	BV898_07265|hypothetical-protein|MTYJ01000047.1|OQV18636.1	LOC129581387|uncharacterized-protein-LOC129581387|NW_026570225.1|XP_55328382.1	RvY_19009|hypothetical-protein|BDGG01000023.1|GAV09470.1	ko00000,ko00001,ko00002
Hexe_geneID_BV898_04351	BL	NT	54.5983	39.6129	47.1056	0.458335	0.294965	1.55387	0.120216	0.239992	NA	NA	NA	NA	TardiSpe	NA	NA	NA	BV898_04351|hypothetical-protein|MTYJ01000021.1|OQV21775.1	NA	RvY_15639|hypothetical-protein|BDGG01000012.1|GAV05519.1	NA
Hexe_geneID_BV898_07632	BL	NT	38.1576	26.6746	32.4161	0.518743	0.333916	1.55351	0.120301	0.240132	NA	NA	NA	NA	TardiSpe	NA	NA	NA	BV898_07632|hypothetical-protein|MTYJ01000051.1|OQV18236.1	LOC129582479|uncharacterized-protein-LOC129582479|NW_026570227.1|XP_55329967.1	RvY_11343|hypothetical-protein|BDGG01000006.1|GAV00504.1	NA
Hexe_geneID_BV898_01353	BL	NT	915.168	757.966	836.567	0.271349	0.174692	1.5533	0.120351	0.240205	CRIP1	33208|Metazoa	Zinc-binding domain present in Lin-11, Isl-1, Mec-3.	LIM	NotTardiSpe	CRIP1|cysteine-rich-protein-1|NC_060938.1|NP_1302.1	valv-1|LIM-zinc-binding-domain-containing-protein|CELE_B0496.7|NC_003282.8|NP_501187.1	Rassf|Ras-association-family-member|Dmel_CG4656|NT_033777.3|NP_651126.3	BV898_01353|putative-Cysteine-rich-protein-1|MTYJ01000005.1|OQV24761.1	LOC129593830|cysteine-rich-protein-1-like|NW_026570284.1|XP_55346281.1	RvY_17847|hypothetical-protein|BDGG01000016.1|GAV08106.1	-
Hexe_geneID_BV898_05020	BL	NT	1504.34	1161.52	1332.93	0.373172	0.240419	1.55217	0.120621	0.240686	NA	33208|Metazoa	Neurotransmitter-gated ion-channel transmembrane region	Neur_chan_LBD,Neur_chan_memb	NotTardiSpe	GLRA3|glycine-receptor-subunit-alpha-3-X5|NC_060928.1|XP_54206861.1	avr-15|Neur_chan_memb-domain-containing-protein|CELE_R11G10.1|NC_003283.11|NP_1024077.1	ort|ora-transientless|Dmel_CG7411|NT_033777.3|NP_524406.1	BV898_05020|Glycine-receptor-subunit-alphaZ1|MTYJ01000026.1|OQV20945.1	LOC129584530|glycine-receptor-subunit-alpha-4-like-X1|NW_026570234.1|XP_55332698.1	RvY_03514|hypothetical-protein|BDGG01000002.1|GAU91212.1	ko00000,ko04040
Hexe_geneID_BV898_09698	BL	NT	307.746	234.355	271.05	0.391718	0.252367	1.55218	0.12062	0.240686	NA	NA	NA	NA	NotTardiSpe	CCKBR|gastrin/cholecystokinin-type-B-receptor-1|NC_060935.1|NP_795344.1	B0563.6|G_PROTEIN_RECEP_F1_2-domain-containing-protein|CELE_B0563.6|NC_003284.9|NP_741870.2	CG33639|uncharacterized-proteinD|Dmel_CG33639|NC_004354.4|NP_1259676.1	BV898_09698|putative-G-protein-coupled-receptor-AH9.1|MTYJ01000077.1|OQV16214.1	LOC129594104|probable-G-protein-coupled-receptor-B0563.6|NW_026570286.1|XP_55346649.1	RvY_12645|hypothetical-protein|BDGG01000007.1|GAV02032.1	NA
Hexe_geneID_BV898_03676	BL	NT	642.033	450.722	546.377	0.510487	0.329034	1.55147	0.120788	0.240991	POLR3A	33208|Metazoa	DNA-dependent RNA polymerase catalyzes the transcription of DNA into RNA using the four ribonucleoside triphosphates as substrates	RNA_pol_Rpb1_1,RNA_pol_Rpb1_2,RNA_pol_Rpb1_3,RNA_pol_Rpb1_4,RNA_pol_Rpb1_5	NotTardiSpe	POLR3A|DNA-directed-RNA-polymerase-III-subunit-RPC1|NC_060934.1|NP_8986.2	rpc-1|DNA-directed-RNA-polymerase-subunit|CELE_C42D4.8|NC_003282.8|NP_501127.2	Polr3A|RNA-polymerase-III-subunit-A|Dmel_CG17209|NC_004354.4|NP_1096987.2	BV898_03676|DNA-directed-RNA-polymerase-III-subunit-RPC1|MTYJ01000017.1|OQV22502.1	LOC129586325|DNA-directed-RNA-polymerase-III-subunit-RPC1-like|NW_026570240.1|XP_55335459.1	RvY_08913|hypothetical-protein|BDGG01000004.1|GAU97653.1	br01611,ko00000,ko00001,ko00002,ko01000,ko03021
Hexe_geneID_BV898_02371	BL	NT	36.948	23.9361	30.442	0.632069	0.40742	1.5514	0.120807	0.241	NA	NA	NA	NA	NotTardiSpe	TNFAIP6|tumor-necrosis-factor-inducible-gene-6-protein-precursor|NC_060926.1|NP_9046.2	nas-39|Zinc-metalloproteinase-nas-39|CELE_F38E9.2|NC_003284.9|NP_1360030.1	Cubn|cubilin|Dmel_CG32702|NC_004354.4|NP_727348.2	BV898_02371|hypothetical-protein|MTYJ01000010.1|OQV23628.1	LOC129587916|embryonic-protein-UVS.2-like|NW_026570247.1|XP_55337847.1	RvY_01378|hypothetical-protein|BDGG01000001.1|GAU88740.1	NA
Hexe_geneID_BV898_17815	BL	NT	207.958	157.869	182.914	0.398016	0.256665	1.55072	0.120968	0.241293	NA	33208|Metazoa	Belongs to the transient receptor TC 1.A.4 family	Ank,Ank_2,Ank_3,Ank_4,Ion_trans	NotTardiSpe	TRPC6|short-transient-receptor-potential-channel-6-X4|NC_060935.1|XP_54225778.1	trp-4|ANK_REP_REGION-domain-containing-protein|CELE_Y71A12B.4|NC_003279.8|NP_493429.2	nompC|no-mechanoreceptor-potential-CG|Dmel_CG11020|NT_033779.5|NP_1303309.1	BV898_17815|hypothetical-protein|MTYJ01000318.1|OWA53385.1	LOC129600155|serine-threonine-protein-phosphatase-6-regulatory-ankyrin-repeat-subunit-B-like|NW_026570386.1|XP_55354545.1	RvY_09868|hypothetical-protein|BDGG01000005.1|GAU98765.1	-
Hexe_geneID_BV898_08607	BL	NT	20.6817	12.942	16.8119	0.680678	0.438967	1.55064	0.120989	0.241306	NA	NA	NA	NA	NotTardiSpe	GALR2|galanin-receptor-type-2|NC_060941.1|NP_3848.1	npr-33|G_PROTEIN_RECEP_F1_2-domain-containing-protein|CELE_F31B9.1|NC_003284.9|NP_510612.1	Oct-TyrR|Octopamine-Tyramine-receptorA|Dmel_CG7485|NT_037436.4|NP_524419.2	BV898_08607|hypothetical-protein|MTYJ01000062.1|OQV17358.1	LOC129590231|rhodopsin-like|NW_026570259.1|XP_55341323.1	RvY_11875-1|hypothetical-protein|BDGG01000007.1|GAV01113.1	NA
Hexe_geneID_BV898_05529	BL	NT	1542.18	1376.61	1459.39	0.163681	0.105576	1.55037	0.121054	0.241407	CAPN15	33208|Metazoa	Calpain-like thiol protease family.	Peptidase_C2,zf-RanBP	NotTardiSpe	CAPN15|calpain-15-X5|NC_060940.1|XP_54169750.1	clp-9|Calpain-catalytic-domain-containing-protein|CELE_T11A5.6|NC_003283.11|NP_1370282.1	sol|small-optic-lobesF|Dmel_CG1391|NC_004354.4|NP_996524.2	BV898_05529|Calpain-D|MTYJ01000030.1|OQV20484.1	LOC129584901|calpain-15-like|NW_026570235.1|XP_55333295.1	RvY_09709|hypothetical-protein|BDGG01000004.1|GAU98581.1	ko00000,ko01000,ko01002
Hexe_geneID_BV898_05289	BL	NT	2616.9	2976.6	2796.75	-0.185922	0.119927	-1.5503	0.12107	0.24141	CERS5	33208|Metazoa	DNA- binding	Homeobox,TRAM_LAG1_CLN8	NotTardiSpe	CERS6|ceramide-synthase-6-2|NC_060926.1|NP_982288.1	hyl-1|TLC-domain-containing-protein|CELE_C09G4.1|NC_003282.8|NP_1294030.1	schlank|schlankA|Dmel_CG3576|NC_004354.4|NP_727075.1	BV898_05289|Ceramide-synthase-5|MTYJ01000028.1|OQV20706.1	LOC129582967|ceramide-synthase-6-like|NW_026570229.1|XP_55330577.1	RvY_07207|hypothetical-protein|BDGG01000003.1|GAU95617.1	ko00000,ko00001,ko00002,ko01000
Hexe_geneID_BV898_11215	BL	NT	690.892	580.585	635.739	0.250741	0.161748	1.55019	0.121095	0.241433	NA	NA	NA	NA	NotTardiSpe	NA	NA	NA	BV898_11215|hypothetical-protein|MTYJ01000102.1|OQV14596.1	LOC129582193|uncharacterized-protein-LOC129582193|NW_026570227.1|XP_55329612.1	RvY_16724-1|hypothetical-protein|BDGG01000014.1|GAV06796.1	NA
Hexe_geneID_BV898_03817	BL	NT	1518.49	1772.96	1645.73	-0.223878	0.144533	-1.54898	0.121388	0.241987	RNASEK	33208|Metazoa	Endoribonuclease activity. It is involved in the biological process described with rRNA transcription	-	NotTardiSpe	RNASEK|ribonuclease-kappa|NC_060941.1|NP_1004333.3	C46G7.1|Uncharacterized-protein|CELE_C46G7.1|NC_003282.8|NP_500905.2	RNASEK|ribonuclease-kappaB|Dmel_CG40127|NT_033778.4|NP_1260699.1	BV898_03817|hypothetical-protein|MTYJ01000018.1|OQV22319.1	LOC129594343|ribonuclease-kappa-like|NW_026570287.1|XP_55346970.1	RvY_09785|hypothetical-protein|BDGG01000004.1|GAU98669.1	ko00000,ko00001,ko01000
Hexe_geneID_BV898_14680	BL	NT	3190.32	3919.52	3554.92	-0.297071	0.191805	-1.54882	0.121426	0.242006	NA	33208|Metazoa	metallocarboxypeptidase activity. It is involved in the biological process described with proteolysis	Peptidase_M14,Propep_M14	NotTardiSpe	CPB1|carboxypeptidase-B-preproprotein|NC_060927.1|NP_1862.2	Y18H1A.9|ShKT-domain-containing-protein|CELE_Y18H1A.9|NC_003279.8|NP_490776.3	CG7025|uncharacterized-protein|Dmel_CG7025|NT_033779.5|NP_609133.2	BV898_14680|Carboxypeptidase-B|MTYJ01000183.1|OWA50155.1	LOC129590362|carboxypeptidase-B-like|NW_026570260.1|XP_55341529.1	RvY_07607|hypothetical-protein|BDGG01000003.1|GAU96118.1	-
Hexe_geneID_BV898_00843	BL	NT	181.194	147.87	164.532	0.293341	0.189396	1.54882	0.121424	0.242006	NA	NA	NA	NA	TardiSpe	NA	NA	NA	BV898_00843|hypothetical-protein|MTYJ01000003.1|OQV25153.1	LOC129595248|uncharacterized-protein-LOC129595248|NW_026570295.1|XP_55348161.1	NA	NA
Hexe_geneID_BV898_07041	BL	NT	5706.94	6469.89	6088.41	-0.180918	0.116836	-1.54848	0.121506	0.242136	SIPA1L2	33208|Metazoa	Signal-induced proliferation-associated	Rap_GAP,SPAR_C	NotTardiSpe	SIPA1L1|signal-induced-proliferation-associated-1-like-protein-1-X5|NC_060938.1|XP_54231790.1	sipa-1|Rap-GAP-domain-containing-protein|CELE_T27F2.2|NC_003283.11|NP_1360530.1	RapGAP1|Rap-GTPase-activating-protein-1E|Dmel_CG44086|NT_033779.5|NP_1014478.1	BV898_07041|Signal-induced-proliferation-associated-1-like-protein-1|MTYJ01000044.1|OQV18986.1	LOC129584854|signal-induced-proliferation-associated-1-like-protein-1-X1|NW_026570235.1|XP_55333195.1	RvY_11614|hypothetical-protein|BDGG01000006.1|GAV00818.1	ko00000,ko00001
Hexe_geneID_BV898_13521	BL	NT	18.0031	10.6869	14.345	0.754406	0.487272	1.54822	0.121568	0.242232	NA	NA	NA	NA	TardiSpe	NA	NA	NA	BV898_13521|hypothetical-protein|MTYJ01000151.1|OQV12178.1	LOC129600067|trace-amine-associated-receptor-8b-like|NW_026570382.1|XP_55354433.1	RvY_04436|hypothetical-protein|BDGG01000002.1|GAU92343.1	NA
Hexe_geneID_BV898_13152	BL	NT	949.337	1086.92	1018.13	-0.195486	0.126293	-1.54787	0.121653	0.242372	DCAF8	33208|Metazoa	protein modification by small protein conjugation	WD40	NotTardiSpe	DCAF8|DDB1--and-CUL4-associated-factor-8|NC_060925.1|NP_56541.2	wdr-5.3|WD-repeat-containing-protein-wdr-5.3|CELE_ZC302.2|NC_003283.11|NP_1024299.1	CG8001|uncharacterized-proteinA|Dmel_CG8001|NT_037436.4|NP_647657.1	BV898_13152|DDB1--and-CUL4-associated-factor-8|MTYJ01000141.1|OQV12587.1	LOC129589944|uncharacterized-protein-LOC129589944|NW_026570258.1|XP_55340862.1	RvY_01603|hypothetical-protein|BDGG01000001.1|GAU89004.1	ko00000,ko04121
Hexe_geneID_BV898_01027	BL	NT	188.854	149.872	169.363	0.330852	0.213805	1.54745	0.121755	0.242493	NA	33208|Metazoa	TMEM141 protein family	TMEM141	NotTardiSpe	TMEM141|transmembrane-protein-141|NC_060933.1|NP_116317.1	NA	CG42488|uncharacterized-protein|Dmel_CG42488|NT_033777.3|NP_1163729.1	BV898_01027|hypothetical-protein|MTYJ01000003.1|OQV25348.1	LOC129589093|uncharacterized-protein-LOC129589093|NW_026570253.1|XP_55339595.1	RvY_14688|hypothetical-protein|BDGG01000010.1|GAV04406.1	-
Hexe_geneID_BV898_14354	BL	NT	31.3093	20.1436	25.7264	0.633189	0.409183	1.54745	0.121755	0.242493	NA	NA	NA	NA	NotTardiSpe	NA	pfn-1|Profilin-1|CELE_Y18D10A.20|NC_003279.8|NP_493258.1	chic|chickadeeD|Dmel_CG9553|NT_033779.5|NP_995635.1	BV898_14354|hypothetical-protein|MTYJ01000174.1|OWA49819.1	LOC129589188|profilin-2-like|NW_026570253.1|XP_55339734.1	RvY_14675|hypothetical-protein|BDGG01000010.1|GAV04391.1	NA
Hexe_geneID_BV898_06312	BL	NT	3.44973	0.764477	2.1071	2.17479	1.40541	1.54744	0.121756	0.242493	NA	NA	NA	NA	TardiSpe	NA	NA	NA	BV898_06312|hypothetical-protein|MTYJ01000036.1|OQV19773.1	NA	NA	NA
Hexe_geneID_BV898_07276	BL	NT	201.5	157.306	179.403	0.355233	0.229629	1.54699	0.121867	0.242655	NA	33208|Metazoa	WSC domain-containing protein	Sulfotransfer_1	NotTardiSpe	WSCD2|WSC-domain-containing-protein-2-X2|NC_060936.1|XP_54229863.1	NA	CG9164|uncharacterized-proteinC|Dmel_CG9164|NC_004354.4|NP_727847.1	BV898_07276|putative-WSCD-family-member|MTYJ01000047.1|OQV18647.1	LOC129586859|WSC-domain-containing-protein-1-like|NW_026570242.1|XP_55336299.1	RvY_17802|hypothetical-protein|BDGG01000016.1|GAV08051.1	-
Hexe_geneID_BV898_02156	BL	NT	27.2423	17.9137	22.578	0.609009	0.393662	1.54704	0.121855	0.242655	NA	NA	NA	NA	NotTardiSpe	NPR2|atrial-natriuretic-peptide-receptor-2-2-precursor|NC_060933.1|NP_1365852.1	gcy-4|Receptor-type-guanylate-cyclase-gcy-4|CELE_ZK970.5|NC_003280.10|NP_496218.2	CG3216|uncharacterized-proteinC|Dmel_CG3216|NT_033778.4|NP_726013.2	BV898_02156|hypothetical-protein|MTYJ01000008.1|OQV24209.1	LOC129600790|atrial-natriuretic-peptide-receptor-1-like-X2|NW_026570224.1|XP_55355358.1	RvY_06849|hypothetical-protein|BDGG01000003.1|GAU95185.1	NA
Hexe_geneID_BV898_09527	BL	NT	922.25	1063.96	993.107	-0.206823	0.1337	-1.54692	0.121883	0.242659	ARHGAP9	33208|Metazoa	Rho GTPase activating protein 9	PH,RhoGAP,SH3_1,SH3_9,WW	NotTardiSpe	ARHGAP15|rho-GTPase-activating-protein-15-X11|NC_060926.1|XP_54198991.1	tag-325|Rho-GAP-domain-containing-protein|CELE_C38D4.5|NC_003281.10|NP_1309596.1	RhoGAP5A|Rho-GTPase-activating-protein-at-5AA|Dmel_CG3208|NC_004354.4|NP_727007.1	BV898_09527|putative-WW-domain-containing-protein|MTYJ01000075.1|OQV16383.1	LOC129598703|rho-GTPase-activating-protein-15-like|NW_026570347.1|XP_55352707.1	RvY_10108|hypothetical-protein|BDGG01000005.1|GAU99055.1	ko00000,ko04131
Hexe_geneID_BV898_17333	BL	NT	72.5481	101.063	86.8057	-0.476579	0.308115	-1.54676	0.121922	0.242708	NA	NA	NA	NA	NotTardiSpe	WFDC2|WAP-four-disulfide-core-domain-protein-2-precursor|NC_060944.1|NP_6094.3	kal-1|uncharacterized-protein|CELE_K03D10.1|NC_003279.8|NP_493468.2	Ppn|papilinF|Dmel_CG33103|NT_033777.3|NP_788751.2	BV898_17333|hypothetical-protein|MTYJ01000291.1|OWA52892.1	LOC129582042|SCO-spondin-like|NW_026570222.1|XP_55329397.1	RvY_07363-1|hypothetical-protein|BDGG01000003.1|GAU95809.1	NA
Hexe_geneID_BV898_12479	BL	NT	356.828	304.528	330.678	0.229008	0.148064	1.54668	0.12194	0.242716	CLPTM1L	33208|Metazoa	apoptotic process	CLPTM1	NotTardiSpe	CLPTM1L|lipid-scramblase-CLPTM1L-X1|NC_060929.1|XP_54209543.1	T13H5.8|Cleft-lip-and-palate-transmembrane-protein-1-like-protein|CELE_T13H5.8|NC_003280.10|NP_495797.1	CG4332|uncharacterized-protein|Dmel_CG4332|NC_004354.4|NP_572861.1	BV898_12479|Cleft-lip-and-palate-transmembrane-protein-1-like-protein|MTYJ01000127.1|OQV13273.1	LOC129594172|lipid-scramblase-CLPTM1L-like|NW_026570286.1|XP_55346742.1	RvY_12363|hypothetical-protein|BDGG01000007.1|GAV01690.1	-
Hexe_geneID_BV898_10734	BL	NT	1577.83	1382.04	1479.94	0.191327	0.123707	1.54661	0.121957	0.24272	RAPGEF4	33208|Metazoa	Rap guanine nucleotide exchange factor	DEP,RasGEF,RasGEF_N,cNMP_binding	NotTardiSpe	RAPGEF4|rap-guanine-nucleotide-exchange-factor-4-a|NC_060926.1|NP_8954.2	epac-1|Rap-guanine-nucleotide-exchange-factor-1|CELE_T20G5.5|NC_003281.10|NP_499256.2	Epac|exchange-protein-directly-activated-by-cAMPE|Dmel_CG34392|NT_033778.4|NP_1097202.2	BV898_10734|Rap-guanine-nucleotide-exchange-factor-4|MTYJ01000094.1|OQV15103.1	LOC129586911|rap-guanine-nucleotide-exchange-factor-4-like-X2|NW_026570222.1|XP_55336396.1	RvY_09653|hypothetical-protein|BDGG01000004.1|GAU98518.1	ko00000,ko00001,ko04131
Hexe_geneID_BV898_06157	BL	NT	2917.21	3937.47	3427.34	-0.432748	0.279828	-1.54648	0.121989	0.242749	atgp-2	33208|Metazoa	maltose alpha-glucosidase activity	Alpha-amylase,SLC3A2_N	NotTardiSpe	SLC3A1|neutral-and-basic-amino-acid-transport-protein-rBAT|NC_060926.1|NP_332.2	atgp-2|Aamy-domain-containing-protein|CELE_C38C6.2|NC_003280.10|NP_1254435.1	Mal-B2|maltase-B2A|Dmel_CG14935|NT_033779.5|NP_609523.2	BV898_06157|putative-Maltase-2|MTYJ01000035.1|OQV19889.1	LOC129599367|maltase-2-like|NW_026570364.1|XP_55353562.1	RvY_07967|hypothetical-protein|BDGG01000003.1|GAU96537.1	ko00000,ko00001,ko01000,ko02000,ko04147
Hexe_geneID_BV898_17721	BL	NT	3.64758	0.770558	2.20907	2.26223	1.46287	1.54643	0.122	0.242749	CRISP3	33208|Metazoa	Cysteine-rich secretory protein	CAP,Crisp	NotTardiSpe	CRISP2|cysteine-rich-secretory-protein-2-precursor|NC_060930.1|NP_3287.1	vap-1|Venom-Allergen-like-Protein|CELE_F11C7.3|NC_003284.9|NP_1024553.1	CG8483|uncharacterized-protein|Dmel_CG8483|NT_033777.3|NP_650264.1	BV898_17721|putative-Cysteine-rich-secretory-protein-2|MTYJ01000312.1|OWA53288.1	LOC129587320|cysteine-rich-secretory-protein-3-like|NW_026570244.1|XP_55336986.1	RvY_14899|hypothetical-protein|BDGG01000011.1|GAV04641.1	ko00000,ko04131
Hexe_geneID_BV898_03825	BL	NT	2000.17	1558.75	1779.46	0.359951	0.232798	1.54619	0.122058	0.242837	NA	NA	NA	NA	NotTardiSpe	PDGFB|platelet-derived-growth-factor-subunit-B-X1|NC_060946.1|XP_54181651.1	pvf-1|PDGF_2-domain-containing-protein|CELE_Y39A3CL.6|NC_003281.10|NP_497461.1	Pvf1|PDGF--and-VEGF-related-factor-1A|Dmel_CG7103|NC_004354.4|NP_523407.1	BV898_03825|hypothetical-protein|MTYJ01000018.1|OQV22327.1	LOC129584799|balbiani-ring-protein-3-like|NW_026570222.1|XP_55333097.1	RvY_15409|hypothetical-protein|BDGG01000012.1|GAV05246.1	NA
Hexe_geneID_BV898_00628	BL	NT	1695.62	1955.15	1825.39	-0.205058	0.13265	-1.54585	0.12214	0.242956	NA	NA	NA	NA	NotTardiSpe	NR6A1|nuclear-receptor-subfamily-6-group-A-member-1-X1|NC_060933.1|XP_54218705.1	sex-1|Steroid-hormone-receptor-family-member-cnr14|CELE_F44A6.2|NC_003284.9|NP_1024662.1	Hr4|hormone-receptor-4I|Dmel_CG43934|NC_004354.4|NP_1259161.1	BV898_00628|hypothetical-protein|MTYJ01000002.1|OQV25697.1	LOC129584769|ecdysone-receptor-like|NW_026570234.1|XP_55333057.1	RvY_07534|hypothetical-protein|BDGG01000003.1|GAU96030.1	NA
Hexe_geneID_BV898_15440	BL	NT	93.0287	55.4345	74.2316	0.749694	0.48498	1.54582	0.122147	0.242956	NA	33208|Metazoa	PAN domain	PAN_4	NotTardiSpe	TMPRSS11D|transmembrane-protease-serine-11D-X1|NC_060928.1|XP_54207258.1	try-3|Peptidase-S1-domain-containing-protein|CELE_C43G2.5|NC_003282.8|NP_1293737.1	CG9372|uncharacterized-protein|Dmel_CG9372|NT_037436.4|NP_649132.1	BV898_15440|hypothetical-protein|MTYJ01000209.1|OWA50939.1	LOC129600111|uncharacterized-protein-LOC129600111-X1|NW_026570384.1|XP_55354487.1	RvY_12529|hypothetical-protein|BDGG01000007.1|GAV01890.1	-
Hexe_geneID_BV898_04376	BL	NT	1159.82	1311.03	1235.43	-0.176483	0.114178	-1.54569	0.12218	0.242993	NA	NA	NA	NA	NotTardiSpe	TXNDC15|thioredoxin-domain-containing-protein-15-1-precursor|NC_060929.1|NP_78991.3	C53D6.4|Thioredoxin-domain-containing-protein|CELE_C53D6.4|NC_003282.8|NP_1368463.1	bug|bunker-gear|Dmel_CG8297|NT_033778.4|NP_611065.1	BV898_04376|hypothetical-protein|MTYJ01000021.1|OQV21801.1	LOC129593876|uncharacterized-protein-LOC129593876|NW_026570284.1|XP_55346339.1	RvY_14071|hypothetical-protein|BDGG01000009.1|GAV03679.1	NA
Hexe_geneID_BV898_08462	BL	NT	1193.68	1021.85	1107.77	0.22431	0.145144	1.54544	0.12224	0.243084	NA	33208|Metazoa	Isochorismatase family	EF-hand_1,EF-hand_5,EF-hand_7,Isochorismatase	NotTardiSpe	NA	pnc-2|Isochorismatase-domain-containing-protein|CELE_Y57G11C.47|NC_003282.8|NP_1370171.1	Naam|nicotinamide-amidaseA|Dmel_CG31216|NT_033777.3|NP_732446.1	BV898_08462|putative-Pyrazinamidase/nicotinamidase|MTYJ01000060.1|OQV17530.1	LOC129593359|uncharacterized-protein-LOC129593359|NW_026570281.1|XP_55345600.1	RvY_15975|hypothetical-protein|BDGG01000012.1|GAV05919.1	ko00000,ko00001,ko00002,ko03019
Hexe_geneID_BV898_04938	BL	NT	12215.6	15361.6	13788.6	-0.330605	0.213956	-1.5452	0.122297	0.243169	GTPBP4	33208|Metazoa	negative regulation of collagen binding	NOG1,NOGCT	NotTardiSpe	GTPBP4|GTP-binding-protein-4|NC_060934.1|NP_36473.2	nog-1|Nucleolar-GTP-binding-protein-1|CELE_T07A9.9|NC_003282.8|NP_741288.1	Non1|putative-nucleolar-protein-1A|Dmel_CG8801|NT_033778.4|NP_610484.1	BV898_04938|Nucleolar-GTP-binding-protein-1|MTYJ01000025.1|OQV21178.1	LOC129585044|GTP-binding-protein-4-like|NW_026570235.1|XP_55333535.1	RvY_15911|hypothetical-protein|BDGG01000012.1|GAV05840.1	ko00000,ko00001,ko03009
Hexe_geneID_BV898_00564	BL	NT	2179.2	1748.88	1964.04	0.317262	0.205371	1.54482	0.12239	0.243278	NA	NA	NA	NA	NotTardiSpe	SLC2A1|solute-carrier-family-2,-facilitated-glucose-transporter-member-1|NC_060925.1|NP_6507.2	fgt-1|Facilitated-glucose-transporter-protein-1|CELE_H17B01.1|NC_003280.10|NP_493981.1	Glut1|glucose-transporter-1R|Dmel_CG43946|NT_037436.4|NP_1261233.1	BV898_00564|Solute-carrier-family-2,-facilitated-glucose-transporter-member-1|MTYJ01000002.1|OQV25629.1	LOC129585391|solute-carrier-family-2,-facilitated-glucose-transporter-member-5-like|NW_026570236.1|XP_55334023.1	RvY_04049|hypothetical-protein|BDGG01000002.1|GAU91874.1	NA
Hexe_geneID_BV898_09505	BL	NT	1431.1	1626.87	1528.99	-0.184795	0.119624	-1.5448	0.122395	0.243278	PSEN1	33208|Metazoa	subunit of the gamma-secretase complex, an endoprotease complex that catalyzes the intramembrane cleavage of integral membrane proteins such as Notch receptors	Presenilin	NotTardiSpe	PSEN2|presenilin-2-X2|NC_060925.1|XP_54193716.1	sel-12|Presenilin-sel-12|CELE_F35H12.3|NC_003284.9|NP_508175.1	Psn|presenilinC|Dmel_CG18803|NT_037436.4|NP_1137988.1	BV898_09505|Presenilin-1|MTYJ01000075.1|OQV16360.1	LOC129587665|presenilin-1-like-X2|NW_026570246.1|XP_55337481.1	RvY_04826|hypothetical-protein|BDGG01000002.1|GAU92788.1	ko00000,ko00001,ko00002,ko01000,ko01002
Hexe_geneID_BV898_00511	BL	NT	160.639	121.133	140.886	0.408202	0.264244	1.5448	0.122396	0.243278	NA	33208|Metazoa	heme binding. It is involved in the biological process described with intracellular signal transduction	Guanylate_cyc,HNOB,HNOBA	NotTardiSpe	GUCY1B1|guanylate-cyclase-soluble-subunit-beta-1-2|NC_060928.1|NP_848.1	gcy-31|Soluble-guanylate-cyclase-gcy-31|CELE_T07D1.1|NC_003284.9|NP_1024889.1	Gyc88E|guanylyl-cyclase-at-88EF|Dmel_CG4154|NT_033777.3|NP_731974.4	BV898_00511|Soluble-guanylate-cyclase-88E|MTYJ01000002.1|OQV25573.1	LOC129585268|soluble-guanylate-cyclase-88E-like|NW_026570236.1|XP_55333865.1	RvY_09085-2|hypothetical-protein|BDGG01000004.1|GAU97857.1	ko00000,ko00001,ko01000
Hexe_geneID_BV898_15815	BL	NT	2752.83	2275.84	2514.34	0.274452	0.17769	1.54456	0.122454	0.243308	ABCF1	33208|Metazoa	ATP-binding cassette, subfamily F, member	ABC_tran,ABC_tran_Xtn	NotTardiSpe	ABCF1|ATP-binding-cassette-sub-family-F-member-1-b|NC_060930.1|NP_1081.1	abcf-1|ABC-transporter,-class-F|CELE_F18E2.2|NC_003283.11|NP_506192.1	CG1703|uncharacterized-proteinA|Dmel_CG1703|NC_004354.4|NP_572736.1	BV898_15815|ATP-binding-cassette-sub-family-F-member-1|MTYJ01000222.1|OWA51328.1	LOC129592623|ATP-binding-cassette-sub-family-F-member-1-like|NW_026570223.1|XP_55344676.1	RvY_01967|hypothetical-protein|BDGG01000001.1|GAU89416.1	ko00000,ko03012
Hexe_geneID_BV898_05414	BL	NT	231.72	361.977	296.848	-0.645397	0.41784	-1.5446	0.122442	0.243308	NA	NA	NA	NA	NotTardiSpe	HSPA1B|heat-shock-70-kDa-protein-1B|NC_060930.1|NP_5337.2	F44E5.5|Uncharacterized-protein|CELE_F44E5.5|NC_003280.10|NP_496510.1	Hsp70Bc|heat-shock-protein-70-Bc|Dmel_CG6489|NT_033777.3|NP_650209.1	BV898_05414|putative-Chaperone-protein-DnaK|MTYJ01000029.1|OQV20594.1	LOC129594954|heat-shock-70-kDa-protein-like|NW_026570292.1|XP_55347792.1	RvY_12682|HSP70-11|BDGG01000008.1|GAV02071.1	NA
Hexe_geneID_BV898_08257	BL	NT	11.2447	5.68994	8.4673	0.974838	0.631145	1.54456	0.122454	0.243308	NA	NA	NA	NA	NotTardiSpe	NA	NA	CG9400|uncharacterized-protein|Dmel_CG9400|NC_004354.4|NP_572957.1	BV898_08257|hypothetical-protein|MTYJ01000058.1|OQV17633.1	NA	RvY_06021|hypothetical-protein|BDGG01000002.1|GAU94199.1	NA
Hexe_geneID_BV898_10619	BL	NT	215.467	175.87	195.668	0.295133	0.191088	1.54449	0.122469	0.24331	NA	NA	NA	NA	NotTardiSpe	LAMTOR4|ragulator-complex-protein-LAMTOR4-X1|NC_060931.1|XP_54214161.1	NA	Lamtor4|late-endosomal/lysosomal-adaptor,-MAPK-and-MTOR-activator-4A|Dmel_CG14977|NT_037436.4|NP_647834.3	BV898_10619|hypothetical-protein|MTYJ01000092.1|OQV15237.1	LOC129585784|ragulator-complex-protein-LAMTOR4-homolog|NW_026570238.1|XP_55334607.1	RvY_00575|hypothetical-protein|BDGG01000001.1|GAU87777.1	NA
Hexe_geneID_BV898_14799	BL	NT	163.648	200.23	181.939	-0.292167	0.189211	-1.54413	0.122557	0.243455	NA	NA	NA	NA	NotTardiSpe	SELP|P-selectin-precursor|NC_060925.1|NP_2996.2	lev-9|Protein-lev-9|CELE_T07H6.5|NC_003284.9|NP_1335574.1	hig|hikaru-genkiB|Dmel_CG2040|NT_033778.4|NP_724772.1	BV898_14799|Locomotion-related-protein-Hikaru-genki|MTYJ01000187.1|OWA50277.1	LOC129593296|locomotion-related-protein-Hikaru-genki-like|NW_026570281.1|XP_55345512.1	RvY_13724|hypothetical-protein|BDGG01000009.1|GAV03277.1	NA
Hexe_geneID_BV898_14689	BL	NT	13.3285	22.2036	17.766	-0.728885	0.472054	-1.54407	0.122571	0.243455	NA	NA	NA	NA	NotTardiSpe	CCKBR|gastrin/cholecystokinin-type-B-receptor-1|NC_060935.1|NP_795344.1	R13H7.2|G_PROTEIN_RECEP_F1_2-domain-containing-protein|CELE_R13H7.2|NC_003282.8|NP_1368731.1	CCHa2-R|CCHamide-2-receptorB|Dmel_CG14593|NT_033778.4|NP_1163060.1	BV898_14689|hypothetical-protein|MTYJ01000184.1|OWA50164.1	LOC129581916|galanin-receptor-type-2-like|NW_026570226.1|XP_55329190.1	RvY_12571|hypothetical-protein|BDGG01000007.1|GAV01941.1	NA
Hexe_geneID_BV898_11911	BL	NT	181.637	253.925	217.781	-0.485486	0.314436	-1.54399	0.122591	0.243465	NA	NA	NA	NA	TardiSpe	NA	NA	NA	BV898_11911|hypothetical-protein|MTYJ01000114.1|OQV13917.1	NA	NA	NA
Hexe_geneID_BV898_05703	BL	NT	57.8145	74.7029	66.2587	-0.372639	0.241373	-1.54383	0.122629	0.243514	PMPCB	33208|Metazoa	Peptidase mitochondrial processing beta	Peptidase_M16,Peptidase_M16_C	NotTardiSpe	PMPCB|mitochondrial-processing-peptidase-subunit-beta-X4|NC_060931.1|XP_54215347.1	mppb-1|Mitochondrial-processing-peptidase-subunit-beta|CELE_ZC410.2|NC_003282.8|NP_501576.2	UQCR-C1|Ubiquinol-cytochrome-c-reductase-core-protein-1A|Dmel_CG3731|NT_033777.3|NP_731954.1	BV898_05703|putative-Mitochondrial-processing-peptidase-subunit-beta|MTYJ01000031.1|OQV20417.1	LOC129584876|mitochondrial-processing-peptidase-subunit-beta-like|NW_026570235.1|XP_55333243.1	RvY_10395|hypothetical-protein|BDGG01000005.1|GAU99379.1	ko00000,ko00001,ko00002,ko01000,ko01002,ko03029
Hexe_geneID_BV898_16289	BL	NT	1082.29	869.407	975.848	0.315728	0.204537	1.54362	0.12268	0.243586	UMPS	33208|Metazoa	orotate phosphoribosyltransferase activity. It is involved in the biological process described with de novo pyrimidine nucleobase biosynthetic process	OMPdecase,Pribosyltran	NotTardiSpe	UMPS|uridine-5-monophosphate-synthase|NC_060927.1|NP_364.1	umps-1|Orotidine-5-phosphate-decarboxylase|CELE_T07C4.1|NC_003281.10|NP_499291.1	r-l|rudimentary-like|Dmel_CG3593|NT_033777.3|NP_524427.1	BV898_16289|Uridine-5-monophosphate-synthase|MTYJ01000240.1|OWA51826.1	LOC129584965|uncharacterized-protein-LOC129584965-X2|NW_026570235.1|XP_55333394.1	RvY_12705|hypothetical-protein|BDGG01000008.1|GAV02100.1	ko00000,ko00001,ko00002,ko01000
Hexe_geneID_BV898_02123	BL	NT	9.18063	16.3403	12.7605	-0.854243	0.553556	-1.54319	0.122784	0.243763	NA	NA	NA	NA	TardiSpe	NA	NA	NA	BV898_02123|hypothetical-protein|MTYJ01000008.1|OQV24174.1	NA	NA	NA
Hexe_geneID_BV898_04700	BL	NT	3.58635	0.764477	2.17541	2.21479	1.4353	1.54308	0.122811	0.243787	NA	NA	NA	NA	NotTardiSpe	FAT4|protocadherin-Fat-4-2-precursor|NC_060928.1|NP_1278214.1	fmi-1|Cadherin-EGF-LAG-seven-pass-G-type-receptor-fmi-1|CELE_F15B9.7|NC_003283.11|NP_506256.3	ft|fat|Dmel_CG3352|NT_033779.5|NP_477497.1	BV898_04700|Protocadherin-Fat-4|MTYJ01000023.1|OQV21496.1	LOC129580754|cadherin-related-tumor-suppressor-like|NW_026570224.1|XP_55327388.1	RvY_07667|hypothetical-protein|BDGG01000003.1|GAU96184.1	NA
Hexe_geneID_BV898_01257	BL	NT	2211.23	2592.94	2402.08	-0.229468	0.148722	-1.54293	0.122848	0.243795	LMBR1	33208|Metazoa	embryonic digit morphogenesis	LMBR1	NotTardiSpe	LMBR1|limb-region-1-protein-homolog-b|NC_060931.1|NP_71903.2	R05D3.2|LIMR-family-protein-R05D3.2|CELE_R05D3.2|NC_003281.10|NP_498847.1	lili|lilipodB|Dmel_CG5807|NT_033777.3|NP_1262930.1	BV898_01257|Limb-region-1-protein-like-protein|MTYJ01000004.1|OQV25047.1	LOC129597707|limb-region-1-protein-homolog|NW_026570328.1|XP_55351333.1	RvY_04972|LMBR1-2|BDGG01000002.1|GAU92962.1	-
Hexe_geneID_BV898_05502	BL	NT	248.065	306.815	277.44	-0.309076	0.200318	-1.54293	0.122848	0.243795	NA	NA	NA	NA	TardiSpe	NA	NA	NA	BV898_05502|hypothetical-protein|MTYJ01000030.1|OQV20457.1	LOC129597413|zinc-finger-protein-814-like|NW_026570324.1|XP_55350909.1	NA	NA
Hexe_geneID_BV898_11478	BL	NT	60.6046	38.3207	49.4626	0.663498	0.430036	1.54289	0.122858	0.243795	NA	NA	NA	NA	TardiSpe	NA	NA	NA	BV898_11478|hypothetical-protein|MTYJ01000106.1|OQV14360.1	NA	RvY_00488|hypothetical-protein|BDGG01000001.1|GAU87674.1	NA
Hexe_geneID_BV898_03146	BL	NT	2.59831	6.49881	4.54856	-1.32852	0.861367	-1.54233	0.122993	0.244034	NA	NA	NA	NA	NotTardiSpe	NA	NA	NA	BV898_03146|hypothetical-protein|MTYJ01000014.1|OQV23101.1	LOC129602440|uncharacterized-protein-LOC129602440|NW_026570687.1|XP_55357431.1	RvY_12326|hypothetical-protein|BDGG01000007.1|GAV01648.1	NA
Hexe_geneID_BV898_10194	BL	NT	716.417	628.995	672.706	0.188296	0.122112	1.54199	0.123076	0.244171	NA	2759|Eukaryota	Histone-lysine N-methyltransferase	Pre-SET,SET	NotTardiSpe	EHMT1|histone-lysine-N-methyltransferase-EHMT1-X16|NC_060933.1|XP_54219814.1	met-2|Histone-lysine-N-methyltransferase-met-2|CELE_R05D3.11|NC_003281.10|NP_498848.4	G9a|G9aB|Dmel_CG2995|NC_004354.4|NP_1259088.1	BV898_10194|putative-Histone-lysine-N-methyltransferase-EHMT1|MTYJ01000086.1|OQV15605.1	LOC129591903|histone-lysine-N-methyltransferase-met-2-like|NW_026570269.1|XP_55343753.1	RvY_07401|hypothetical-protein|BDGG01000003.1|GAU95860.1	ko00000,ko00001,ko01000,ko03036
Hexe_geneID_BV898_06856	BL	NT	334.471	448.293	391.382	-0.42209	0.273768	-1.54178	0.123127	0.244243	NOX5	33208|Metazoa	NADPH oxidase, EF-hand calcium binding domain 5	EF-hand_1,EF-hand_5,EF-hand_6,EF-hand_7,FAD_binding_8,Ferric_reduct,NAD_binding_6	NotTardiSpe	NOX5|NADPH-oxidase-5-2|NC_060939.1|NP_1171708.1	duox-2|NAD(P)H-oxidase-(H(2)O(2)-forming)|CELE_F53G12.3|NC_003279.8|NP_490684.1	Nox|NADPH-oxidaseB|Dmel_CG34399|NT_033778.4|NP_1286485.1	BV898_06856|NADPH-oxidase-5|MTYJ01000042.1|OQV19221.1	LOC129581731|NADPH-oxidase-5-like|NW_026570226.1|XP_55328923.1	RvY_00816-1|hypothetical-protein|BDGG01000001.1|GAU88046.1	ko00000,ko01000,ko04131
Hexe_geneID_BV898_01753	BL	NT	759.672	639.15	699.411	0.249566	0.161876	1.54171	0.123144	0.244249	NA	33208|Metazoa	Protein heterodimerization activity	Histone	NotTardiSpe	H2BC14|histone-H2B-type-1-M|NC_060930.1|NP_3512.1	his-34|Histone-H2B-1|CELE_F17E9.9|NC_003282.8|NP_501409.1	His2B:CG17949|histone-H2B|Dmel_CG17949|NT_033779.5|NP_724342.1	BV898_01753|putative-Histone-H2B.1,-embryonic|MTYJ01000006.1|OQV24695.1	LOC129587514|histone-H2B-like|NW_026570245.1|XP_55337282.1	RvY_15451|hypothetical-protein|BDGG01000012.1|GAV05296.1	ko00000,ko00001,ko03036,ko04147
Hexe_geneID_BV898_14702	BL	NT	60.6694	44.5491	52.6092	0.443218	0.287563	1.54129	0.123246	0.244421	NA	NA	NA	NA	NotTardiSpe	NA	NA	CG4266|uncharacterized-proteinB|Dmel_CG4266|NT_033778.4|NP_1097394.1	BV898_14702|hypothetical-protein|MTYJ01000184.1|OWA50177.1	NA	RvY_19255|hypothetical-protein|BDGG01000027.1|GAV09769.1	NA
Hexe_geneID_BV898_15311	BL	NT	3767.52	5394.76	4581.14	-0.518006	0.336156	-1.54097	0.123324	0.244548	NA	NA	NA	NA	TardiSpe	NA	NA	NA	NA	NA	NA	NA
Hexe_geneID_BV898_09744	BL	NT	6.90211	2.28644	4.59427	1.57866	1.02455	1.54083	0.123357	0.244585	NA	NA	NA	NA	TardiSpe	NA	NA	NA	BV898_09744|hypothetical-protein|MTYJ01000078.1|OQV16108.1	LOC129587041|protein-FAM98B-like|NW_026570243.1|XP_55336592.1	RvY_17982|hypothetical-protein|BDGG01000017.1|GAV08263.1	NA
Hexe_geneID_BV898_09724	BL	NT	7.16049	13.2894	10.225	-0.895544	0.581257	-1.5407	0.123389	0.24462	NA	NA	NA	NA	NotTardiSpe	NA	NA	NA	BV898_09724|hypothetical-protein|MTYJ01000078.1|OQV16088.1	LOC129581896|uncharacterized-protein-LOC129581896|NW_026570226.1|XP_55329154.1	RvY_00403-1|hypothetical-protein|BDGG01000001.1|GAU87575.1	NA
Hexe_geneID_BV898_08682	BL	NT	6401.92	4774.67	5588.29	0.423068	0.274607	1.54063	0.123407	0.244627	NA	NA	NA	NA	TardiSpe	NA	NA	NA	BV898_08682|hypothetical-protein|MTYJ01000063.1|OQV17284.1	LOC129584671|uncharacterized-protein-LOC129584671|NW_026570234.1|XP_55332914.1	RvY_18401|hypothetical-protein|BDGG01000018.1|GAV08753.1	NA
Hexe_geneID_BV898_02793	BL	NT	3.68651	0.783632	2.23507	2.26504	1.47049	1.54033	0.12348	0.244742	NA	NA	NA	NA	NotTardiSpe	GPR52|G-protein-coupled-receptor-52|NC_060925.1|NP_5675.3	dop-4|Dopamine-receptor-4|CELE_C52B11.3|NC_003284.9|NP_508238.2	5-HT2B|5-hydroxytryptamine-(serotonin)-receptor-2BD|Dmel_CG42796|NT_033777.3|NP_649806.2	BV898_02793|hypothetical-protein|MTYJ01000012.1|OQV23346.1	LOC129596938|uncharacterized-protein-LOC129596938|NW_026570318.1|XP_55350319.1	RvY_04653|hypothetical-protein|BDGG01000002.1|GAU92596.1	NA
Hexe_geneID_BV898_08405	BL	NT	1310.81	1575.04	1442.92	-0.265101	0.172147	-1.53997	0.123568	0.244885	NA	NA	NA	NA	NotTardiSpe	ZC2HC1A|zinc-finger-C2HC-domain-containing-protein-1A-X1|NC_060932.1|XP_54216527.1	T03G11.3|Zinc-finger-C2HC-domain-containing-protein-T03G11.3|CELE_T03G11.3|NC_003284.9|NP_508879.4	CG30460|uncharacterized-proteinG|Dmel_CG30460|NT_033778.4|NP_1137686.1	BV898_08405|hypothetical-protein|MTYJ01000060.1|OQV17471.1	LOC129584603|uncharacterized-protein-LOC129584603|NW_026570234.1|XP_55332810.1	RvY_13811|hypothetical-protein|BDGG01000009.1|GAV03382.1	NA
Hexe_geneID_BV898_05612	BL	NT	4.95275	1.13622	3.04449	2.12989	1.38312	1.53992	0.123581	0.244885	NA	NA	NA	NA	NotTardiSpe	NA	NA	CG8773|uncharacterized-protein|Dmel_CG8773|NT_033777.3|NP_650273.2	BV898_05612|hypothetical-protein|MTYJ01000031.1|OQV20322.1	NA	NA	NA
Hexe_geneID_BV898_07461	BL	NT	6129.86	7265.56	6697.71	-0.245151	0.159238	-1.53953	0.123674	0.244955	NA	NA	NA	NA	NotTardiSpe	NA	NA	NA	BV898_07461|hypothetical-protein|MTYJ01000049.1|OQV18452.1	LOC129594826|uncharacterized-protein-LOC129594826|NW_026570292.1|XP_55347630.1	RvY_17500|hypothetical-protein|BDGG01000015.1|GAV07689.1	NA
Hexe_geneID_BV898_15288	BL	NT	761.626	506.044	633.835	0.589674	0.383012	1.53957	0.123665	0.244955	NA	35493|Streptophyta	Flavin containing amine oxidoreductase	Amino_oxidase,SWIRM	NotTardiSpe	KDM1A|lysine-specific-histone-demethylase-1A-c|NC_060925.1|NP_1350583.1	spr-5|putative-lysine-specific-histone-demethylase-1|CELE_Y40B1B.6|NC_003279.8|NP_493366.1	Su(var)3-3|suppressor-of-variegation-3-3B|Dmel_CG17149|NT_037436.4|NP_730497.1	BV898_15288|Lysine-specific-histone-demethylase-1A|MTYJ01000203.1|OWA50781.1	LOC129587433|lysine-specific-histone-demethylase-1A-like|NW_026570245.1|XP_55337147.1	RvY_12826|hypothetical-protein|BDGG01000008.1|GAV02234.1	ko00000,ko00001,ko01000,ko03036
Hexe_geneID_BV898_08606	BL	NT	12.65	6.05136	9.35068	1.06506	0.691798	1.53955	0.123669	0.244955	NA	NA	NA	NA	TardiSpe	NA	NA	NA	BV898_08606|hypothetical-protein|MTYJ01000062.1|OQV17357.1	NA	NA	NA
Hexe_geneID_BV898_14534	BL	NT	3.3961	0.770558	2.08333	2.15675	1.40089	1.53955	0.12367	0.244955	NA	NA	NA	NA	TardiSpe	NA	NA	NA	BV898_14534|hypothetical-protein|MTYJ01000179.1|OWA50003.1	LOC129581977|melatonin-receptor-type-1B-like|NW_026570226.1|XP_55329287.1	RvY_16189|hypothetical-protein|BDGG01000013.1|GAV06162.1	NA
Hexe_geneID_BV898_02174	BL	NT	1347.63	1734.21	1540.92	-0.363809	0.236329	-1.53942	0.123703	0.244982	NA	NA	NA	NA	NotTardiSpe	NA	NA	CG14607|uncharacterized-protein|Dmel_CG14607|NT_033777.3|NP_649709.2	BV898_02174|hypothetical-protein|MTYJ01000009.1|OQV23822.1	LOC129602163|uncharacterized-protein-LOC129602163|NW_026570567.1|XP_55357105.1	RvY_01771|hypothetical-protein|BDGG01000001.1|GAU89192.1	NA
Hexe_geneID_BV898_16651	BL	NT	1529.39	1993.42	1761.4	-0.382222	0.248301	-1.53935	0.123719	0.244985	NA	NA	NA	NA	NotTardiSpe	TRAPPC9|trafficking-protein-particle-complex-subunit-9-c|NC_060932.1|NP_1308575.1	trpp-9|TRansport-Protein-Particle|CELE_C35C5.6|NC_003284.9|NP_509933.2	brun|brunelleschi|Dmel_CG2478|NT_033779.5|NP_610044.2	BV898_16651|Trafficking-protein-particle-complex-subunit-9|MTYJ01000255.1|OWA52192.1	LOC129593260|protein-brunelleschi-like|NW_026570281.1|XP_55345453.1	RvY_13774|hypothetical-protein|BDGG01000009.1|GAV03333.1	NA
Hexe_geneID_BV898_08339	BL	NT	3706.12	4295.61	4000.86	-0.212933	0.138347	-1.53912	0.123776	0.245059	NA	33208|Metazoa	Histone H2B	Histone	NotTardiSpe	H2BC11|histone-H2B-type-1-J|NC_060930.1|NP_66402.2	his-66|putative-histone-H2B-4|CELE_H02I12.6|NC_003282.8|NP_502149.1	His2B:CG17949|histone-H2B|Dmel_CG17949|NT_033779.5|NP_724342.1	BV898_08339|putative-Histone-H2B.1,-embryonic|MTYJ01000059.1|OQV17568.1	LOC129587514|histone-H2B-like|NW_026570245.1|XP_55337282.1	RvY_15451|hypothetical-protein|BDGG01000012.1|GAV05296.1	ko00000,ko00001,ko03036,ko04147
Hexe_geneID_BV898_13134	BL	NT	1177.47	979.41	1078.44	0.265523	0.17252	1.53908	0.123785	0.245059	PPM1D	33208|Metazoa	phosphatase 2c	PP2C	NotTardiSpe	PPM1D|protein-phosphatase-1D|NC_060941.1|NP_3611.1	ppm-1.D|PPM-type-phosphatase-domain-containing-protein|CELE_Y54F10BM.1|NC_003281.10|NP_497539.3	Pp2C1|protein-phosphatase-2CA|Dmel_CG2984|NC_004354.4|NP_525074.2	BV898_13134|Protein-phosphatase-1D|MTYJ01000140.1|OQV12645.1	LOC129581957|protein-phosphatase-1D-like|NW_026570222.1|XP_55329279.1	RvY_01668|hypothetical-protein|BDGG01000001.1|GAU89073.1	ko00000,ko00001,ko01000,ko01009
Hexe_geneID_BV898_13154	BL	NT	1598.46	2047.22	1822.84	-0.357124	0.232075	-1.53883	0.123846	0.245151	NA	33208|Metazoa	epidermal growth factor receptor	EF-hand_4	NotTardiSpe	EPS15L1|epidermal-growth-factor-receptor-substrate-15-like-1-X4|NC_060943.1|XP_54177614.1	ehs-1|Eps15-(endocytosis-protein)-Homologous-Sequence|CELE_ZK1248.3|NC_003280.10|NP_1022499.2	Eps-15|epidermal-growth-factor-receptor-pathway-substrate-clone-15A|Dmel_CG16932|NT_033778.4|NP_611965.2	BV898_13154|putative-Epidermal-growth-factor-receptor-substrate-15-like-1|MTYJ01000141.1|OQV12589.1	LOC129589944|uncharacterized-protein-LOC129589944|NW_026570258.1|XP_55340862.1	RvY_01608|hypothetical-protein|BDGG01000001.1|GAU89009.1	ko00000,ko00001,ko04131
Hexe_geneID_BV898_08705	BL	NT	151.938	185.661	168.799	-0.28792	0.187153	-1.53842	0.123946	0.24532	NA	35493|Streptophyta	Ribonuclease z	Lactamase_B_2	NotTardiSpe	NA	NA	NA	BV898_08705|putative-Ribonuclease-Z,-chloroplastic|MTYJ01000064.1|OQV17212.1	LOC129594472|uncharacterized-protein-LOC129594472|NW_026570288.1|XP_55347146.1	RvY_02496|hypothetical-protein|BDGG01000001.1|GAU90015.1	ko00000,ko00001,ko01000,ko03016
Hexe_geneID_BV898_05790	BL	NT	137.938	113.449	125.694	0.282976	0.18396	1.53824	0.123989	0.245377	NA	NA	NA	NA	NotTardiSpe	NA	emre-1|Essential-MCU-regulator,-mitochondrial|CELE_F20D1.10|NC_003284.9|NP_510487.1	CG43321|uncharacterized-protein|Dmel_CG43321|NT_033779.5|NP_1245925.1	BV898_05790|hypothetical-protein|MTYJ01000032.1|OQV20235.1	NA	RvY_12997|hypothetical-protein|BDGG01000008.1|GAV02429.1	NA
Hexe_geneID_BV898_18983	BL	NT	79.5263	57.3496	68.438	0.470395	0.305862	1.53793	0.124066	0.2455	NA	NA	NA	NA	NotTardiSpe	NA	NA	NA	BV898_18983|hypothetical-protein|MTYJ01000426.1|OWA54583.1	LOC129589304|uncharacterized-protein-LOC129589304-X2|NW_026570254.1|XP_55339981.1	RvY_10772|hypothetical-protein|BDGG01000005.1|GAU99830.1	NA
Hexe_geneID_BV898_10434	BL	NT	3375.67	4299.16	3837.41	-0.348939	0.226912	-1.53778	0.124103	0.245545	NA	33208|Metazoa	gamma-glutamyltransferase activity. It is involved in the biological process described with glutathione metabolic process	G_glu_transpept	NotTardiSpe	GGT1|glutathione-hydrolase-1-proenzyme-precursor|NC_060946.1|NP_38347.2	C53D5.5|Uncharacterized-protein|CELE_C53D5.5|NC_003279.8|NP_1364826.1	CG4829|uncharacterized-proteinD|Dmel_CG4829|NC_004354.4|NP_1097004.1	BV898_10434|Gamma-glutamyltranspeptidase-1|MTYJ01000089.1|OQV15426.1	LOC129586966|scoloptoxin-SSD14-like-X2|NW_026570242.1|XP_55336503.1	RvY_12507|hypothetical-protein|BDGG01000007.1|GAV01866.1	ko00000,ko00001,ko01000,ko01002,ko04090
Hexe_geneID_BV898_13819	BL	NT	52.1223	34.872	43.4972	0.5847	0.380271	1.53759	0.12415	0.245609	NA	NA	NA	NA	TardiSpe	NA	NA	NA	BV898_13819|hypothetical-protein|MTYJ01000159.1|OQV11851.1	NA	NA	NA
Hexe_geneID_BV898_10843	BL	NT	726.014	628.295	677.155	0.209222	0.136084	1.53744	0.124184	0.245648	RSL1D1	33208|Metazoa	Ribosomal L1	Ribosomal_L1	NotTardiSpe	RSL1D1|ribosomal-L1-domain-containing-protein-1|NC_060940.1|NP_56474.2	F53F4.11|Uncharacterized-protein|CELE_F53F4.11|NC_003283.11|NP_506375.1	CG13096|uncharacterized-proteinA|Dmel_CG13096|NT_033779.5|NP_609236.2	BV898_10843|putative-Ribosomal-L1-domain-containing-protein-1|MTYJ01000096.1|OQV14939.1	LOC129584490|ribosomal-L1-domain-containing-protein-1-like|NW_026570234.1|XP_55332640.1	RvY_05785|hypothetical-protein|BDGG01000002.1|GAU93925.1	ko00000,ko03009
Hexe_geneID_BV898_00024	BL	NT	850.727	667.328	759.028	0.350644	0.228095	1.53727	0.124227	0.245704	PRKX	33208|Metazoa	protein serine threonine kinase activity. It is involved in the biological process described with protein phosphorylation	Pkinase	NotTardiSpe	PRKX|cAMP-dependent-protein-kinase-catalytic-subunit-PRKX|NC_060947.1|NP_5035.1	kin-1|cAMP-dependent-protein-kinase-catalytic-subunit|CELE_ZK909.2|NC_003279.8|NP_740960.1	Pka-C3|protein-kinase,-cAMP-dependent,-catalytic-subunit-3A|Dmel_CG6117|NT_037436.4|NP_524097.2	BV898_00024|Protein-kinase-DC2|MTYJ01000001.1|OQV25875.1	LOC129584249|cAMP-dependent-protein-kinase-catalytic-subunit-PRKX-like|NW_026570233.1|XP_55332341.1	RvY_00222|hypothetical-protein|BDGG01000001.1|GAU87356.1	ko00000,ko01000,ko01001
Hexe_geneID_BV898_03528	BL	NT	1199.75	1445.96	1322.85	-0.268728	0.174844	-1.53696	0.124303	0.245825	NA	33208|Metazoa	Solute carrier family 12	AA_permease,SLC12	NotTardiSpe	SLC12A5|solute-carrier-family-12-member-5-1|NC_060944.1|NP_1128243.1	kcc-2|K+-Cl--Cotransporter|CELE_H16O14.1|NC_003282.8|NP_1255278.1	kcc|kazachocC|Dmel_CG5594|NT_033778.4|NP_571976.2	BV898_03528|Solute-carrier-family-12-member-6|MTYJ01000016.1|OQV22700.1	LOC129583890|solute-carrier-family-12-member-6-like|NW_026570232.1|XP_55331888.1	RvY_02603|hypothetical-protein|BDGG01000001.1|GAU90139.1	ko00000,ko02000
Hexe_geneID_BV898_07810	BL	NT	121.964	149.054	135.509	-0.290721	0.189197	-1.5366	0.12439	0.245954	TMEM189	33208|Metazoa	B domain of TMEM189, localisation domain	TMEM189_B_dmain,UQ_con	NotTardiSpe	PEDS1|plasmanylethanolamine-desaturase-1|NC_060944.1|NP_954580.2	tmem-189|TMEM189_B_dmain-domain-containing-protein|CELE_Y53C10A.5|NC_003279.8|NP_493036.1	Kua|KuaA|Dmel_CG10723|NT_033779.5|NP_610026.1	BV898_07810|putative-Transmembrane-protein-189|MTYJ01000052.1|OQV18221.1	LOC129590387|plasmanylethanolamine-desaturase-like|NW_026570260.1|XP_55341562.1	NA	ko00000,ko00001,ko03400,ko04131
Hexe_geneID_BV898_19242	BL	NT	4.00117	1.14322	2.5722	1.80795	1.17661	1.53658	0.124397	0.245954	NA	NA	NA	NA	NotTardiSpe	NA	NA	NA	BV898_19242|hypothetical-protein|MTYJ01000471.1|OWA54849.1	LOC129584687|uncharacterized-protein-LOC129584687|NW_026570234.1|XP_55332950.1	RvY_05916|hypothetical-protein|BDGG01000002.1|GAU94082.1	NA
Hexe_geneID_BV898_19600	BL	NT	27.6891	17.4635	22.5763	0.663803	0.43216	1.53601	0.124535	0.246198	NA	NA	NA	NA	NotTardiSpe	REV1|DNA-repair-protein-REV1-X5|NC_060926.1|XP_54198483.1	rev-1|DNA-repair-protein-REV1|CELE_ZK675.2|NC_003280.10|NP_495663.1	Rev1|DNA-polymerase-Rev1|Dmel_CG12189|NT_037436.4|NP_612047.1	BV898_19600|hypothetical-protein|MTYJ01000580.1|OWA55212.1	LOC129591919|DNA-repair-protein-REV1-like|NW_026570269.1|XP_55343773.1	RvY_13749|hypothetical-protein|BDGG01000009.1|GAV03305.1	NA
Hexe_geneID_BV898_07689	BL	NT	1188.27	1552.83	1370.55	-0.385984	0.25131	-1.53589	0.124566	0.24623	NA	NA	NA	NA	TardiSpe	NA	NA	NA	BV898_07689|hypothetical-protein|MTYJ01000051.1|OQV18295.1	NA	NA	NA
Hexe_geneID_BV898_13507	BL	NT	912.966	792.682	852.824	0.203855	0.132745	1.53568	0.124616	0.246299	NA	NA	NA	NA	NotTardiSpe	TTC17|tetratricopeptide-repeat-protein-17-X3|NC_060935.1|XP_54225324.1	ttc-17|TeTratriCopeptide-repeat-domain-protein-related|CELE_T19A5.1|NC_003283.11|NP_505312.1	CG11436|uncharacterized-protein|Dmel_CG11436|NC_004354.4|NP_572169.1	BV898_13507|putative-Tetratricopeptide-repeat-protein-17|MTYJ01000150.1|OQV12245.1	LOC129586346|tetratricopeptide-repeat-protein-17-like|NW_026570240.1|XP_55335504.1	RvY_09092|hypothetical-protein|BDGG01000004.1|GAU97866.1	NA
Hexe_geneID_BV898_13617	BL	NT	0.522069	3.04392	1.78299	-2.45882	1.60119	-1.53562	0.124631	0.2463	NA	NA	NA	NA	TardiSpe	NA	NA	NA	BV898_13617|hypothetical-protein|MTYJ01000154.1|OQV12055.1	LOC129594870|receptor-type-guanylate-cyclase-gcy-12-like|NW_026570292.1|XP_55347699.1	NA	NA
Hexe_geneID_BV898_08566	BL	NT	22.453	13.3852	17.9191	0.741138	0.482793	1.53511	0.124758	0.246523	NA	NA	NA	NA	NotTardiSpe	MAP3K12|mitogen-activated-protein-kinase-kinase-kinase-12-X5|NC_060936.1|XP_54229163.1	nsy-1|Mitogen-activated-protein-kinase-kinase-kinase|CELE_F59A6.1|NC_003280.10|NP_1380179.1	wnd|wallendaD|Dmel_CG8789|NT_037436.4|NP_1189132.1	BV898_08566|hypothetical-protein|MTYJ01000062.1|OQV17317.1	LOC129585183|uncharacterized-protein-LOC129585183-X1|NW_026570236.1|XP_55333749.1	RvY_12073|hypothetical-protein|BDGG01000007.1|GAV01346.1	NA
Hexe_geneID_BV898_16760	BL	NT	324.31	274.38	299.345	0.240847	0.156915	1.53489	0.124811	0.246599	CAAP1	33208|Metazoa	apoptotic process	CAAP1	NotTardiSpe	CAAP1|caspase-activity-and-apoptosis-inhibitor-1-1|NC_060933.1|NP_79104.3	F15D4.2|Uncharacterized-protein|CELE_F15D4.2|NC_003280.10|NP_496803.1	CG32176|uncharacterized-protein|Dmel_CG32176|NT_037436.4|NP_730271.1	BV898_16760|hypothetical-protein|MTYJ01000262.1|OWA52303.1	LOC129585751|uncharacterized-protein-LOC129585751|NW_026570238.1|XP_55334555.1	RvY_00808|hypothetical-protein|BDGG01000001.1|GAU88037.1	-
Hexe_geneID_BV898_07391	BL	NT	1286.17	1141.83	1214	0.17155	0.111772	1.53482	0.124828	0.246602	MRPL13	33208|Metazoa	Structural constituent of ribosome. It is involved in the biological process described with translation	Ribosomal_L13	NotTardiSpe	MRPL13|39S-ribosomal-protein-L13,-mitochondrial|NC_060932.1|NP_54797.2	mrpl-13|Mitochondrial-Ribosomal-Protein,-Large|CELE_F13G3.11|NC_003279.8|NP_492067.1	mRpL13|mitochondrial-ribosomal-protein-L13|Dmel_CG10603|NT_033779.5|NP_523598.2	BV898_07391|putative-39S-ribosomal-protein-L13,-mitochondrial|MTYJ01000048.1|OQV18565.1	LOC129581899|39S-ribosomal-protein-L13,-mitochondrial-like|NW_026570226.1|XP_55329159.1	RvY_10608|hypothetical-protein|BDGG01000005.1|GAU99640.1	br01610,ko00000,ko00001,ko00002,ko01000,ko01001,ko03011,ko04812
Hexe_geneID_BV898_03848	BL	NT	251672	301300	276486	-0.259657	0.1692	-1.53461	0.124879	0.246675	EF1a-F2	33208|Metazoa	This protein promotes the GTP-dependent binding of aminoacyl-tRNA to the A-site of ribosomes during protein biosynthesis	GTP_EFTU,GTP_EFTU_D2,GTP_EFTU_D3	NotTardiSpe	EEF1A1|elongation-factor-1-alpha-1-X1|NC_060930.1|XP_54210402.1	eef-1A.2|Elongation-factor-1-alpha|CELE_R03G5.1|NC_003284.9|NP_509323.1	eEF1alpha1|eukaryotic-translation-elongation-factor-1-alpha-1C|Dmel_CG8280|NT_033778.4|NP_725085.1	BV898_03848|Elongation-factor-1-alpha|MTYJ01000018.1|OQV22351.1	LOC129594816|elongation-factor-1-alpha-like|NW_026570291.1|XP_55347613.1	RvY_12370|hypothetical-protein|BDGG01000007.1|GAV01700.1	ko00000,ko00001,ko03012,ko03016,ko03019,ko04131,ko04147
Hexe_geneID_BV898_05386	BL	NT	1292.88	1075.94	1184.41	0.265161	0.172818	1.53433	0.124948	0.246783	GNPTAB	33154|Opisthokonta	N-acetylglucosamine-1-phosphate transferase alpha and beta subunits	DMAP_binding,Notch,Stealth_CR1,Stealth_CR2,Stealth_CR3,Stealth_CR4	NotTardiSpe	GNPTAB|N-acetylglucosamine-1-phosphotransferase-subunits-alpha/beta-X2|NC_060936.1|XP_54229178.1	lin-12|lin-12-Notch-intracellular-domain|CELE_R107.8|NC_003281.10|NP_499007.1	Gnptab|N-acetylglucosamine-1-phosphate-transferase-subunits-alpha-and-beta|Dmel_CG8027|NT_033778.4|NP_610469.3	BV898_05386|N-acetylglucosamine-1-phosphotransferase-subunits-alpha/beta|MTYJ01000029.1|OQV20564.1	LOC129583825|N-acetylglucosamine-1-phosphotransferase-subunits-alpha-beta-like|NW_026570232.1|XP_55331781.1	RvY_11128-2|hypothetical-protein|BDGG01000006.1|GAV00250.1	ko00000,ko00001,ko01000
Hexe_geneID_BV898_10962	BL	NT	1973.12	2244.52	2108.82	-0.185866	0.121185	-1.53373	0.125095	0.247045	DDX56	33208|Metazoa	ATP-dependent RNA helicase	DEAD,Helicase_C	NotTardiSpe	DDX56|probable-ATP-dependent-RNA-helicase-DDX56-1|NC_060931.1|NP_61955.1	C24H12.4|RNA-helicase|CELE_C24H12.4|NC_003280.10|NP_740966.1	Hlc|helicaseA|Dmel_CG1666|NC_004354.4|NP_523434.2	BV898_10962|putative-ATP-dependent-RNA-helicase-DDX56|MTYJ01000098.1|OQV14810.1	LOC129583739|probable-ATP-dependent-RNA-helicase-DDX56|NW_026570231.1|XP_55331658.1	RvY_02236|hypothetical-protein|BDGG01000001.1|GAU89722.1	ko00000,ko01000,ko03009
Hexe_geneID_BV898_00041	BL	NT	1311.76	1110.96	1211.36	0.239868	0.156406	1.53363	0.125122	0.247068	NA	NA	NA	NA	NotTardiSpe	BIN3|bridging-integrator-3-1|NC_060932.1|NP_61158.1	F48E3.8|EGF-like-domain-containing-protein|CELE_F48E3.8|NC_003284.9|NP_1360754.1	NA	BV898_00041|hypothetical-protein|MTYJ01000001.1|OQV25898.1	LOC129595016|bridging-integrator-3-like|NW_026570293.1|XP_55347893.1	RvY_04618|hypothetical-protein|BDGG01000002.1|GAU92551.1	NA
Hexe_geneID_BV898_05583	BL	NT	649.464	743.903	696.683	-0.194926	0.127113	-1.53349	0.125156	0.247106	SLC30A9	33208|Metazoa	Cation transmembrane transporter activity. It is involved in the biological process described with transmembrane transport	Cation_efflux	NotTardiSpe	SLC30A9|proton-coupled-zinc-antiporter-SLC30A9,-mitochondrial|NC_060928.1|NP_6336.3	slc-30A9|Solute-carrier-family-30-member-9|CELE_Y71H2AM.9|NC_003281.10|NP_497603.3	ZnT49B|zinc-transporter-49BA|Dmel_CG8632|NT_033778.4|NP_610806.2	BV898_05583|Zinc-transporter-9|MTYJ01000030.1|OQV20539.1	LOC129584843|proton-coupled-zinc-antiporter-SLC30A9,-mitochondrial-like-X1|NW_026570235.1|XP_55333161.1	RvY_17556|hypothetical-protein|BDGG01000015.1|GAV07749.1	ko00000,ko02000
Hexe_geneID_BV898_00040	BL	NT	1330	1136.05	1233.02	0.227609	0.148449	1.53325	0.125215	0.247166	NA	33208|Metazoa	-	-	NotTardiSpe	MXRA7|matrix-remodeling-associated-protein-7-5|NC_060941.1|NP_1374205.1	C05G5.3|Uncharacterized-protein|CELE_C05G5.3|NC_003284.9|NP_510449.2	NA	BV898_00040|hypothetical-protein|MTYJ01000001.1|OQV25896.1	NA	RvY_03821-2|hypothetical-protein|BDGG01000002.1|GAU91595.1	-
Hexe_geneID_BV898_03964	BL	NT	32.2219	22.0747	27.1483	0.546539	0.356448	1.53329	0.125204	0.247166	NA	NA	NA	NA	TardiSpe	NA	NA	NA	BV898_03964|hypothetical-protein|MTYJ01000019.1|OQV22118.1	NA	NA	NA
Hexe_geneID_BV898_05101	BL	NT	97.7508	75.0299	86.3903	0.381688	0.248955	1.53316	0.125237	0.24718	TRHR	33208|Metazoa	Olfactory receptor	7tm_1	NotTardiSpe	TRHR|thyrotropin-releasing-hormone-receptor|NC_060932.1|NP_3292.1	trhr-1|Thyroliberin-receptor|CELE_C30F12.6|NC_003279.8|NP_491990.1	PK1-R|pyrokinin-1-receptorE|Dmel_CG9918|NT_033777.3|NP_1247089.1	BV898_05101|Thyrotropin-releasing-hormone-receptor|MTYJ01000026.1|OQV21028.1	LOC129584718|thyrotropin-releasing-hormone-receptor-like|NW_026570234.1|XP_55332991.1	RvY_09846-1|hypothetical-protein|BDGG01000005.1|GAU98737.1	ko00000,ko00001,ko04030
Hexe_geneID_BV898_00929	BL	NT	4429.86	5059.24	4744.55	-0.191558	0.12497	-1.53283	0.125317	0.247294	PITPNM2	33208|Metazoa	LNS2	DDHD,IP_trans	NotTardiSpe	PITPNM2|membrane-associated-phosphatidylinositol-transfer-protein-2-7|NC_060936.1|NP_1371593.1	pitp-1|DDHD-domain-containing-protein|CELE_M01F1.7|NC_003281.10|NP_497726.2	rdgB|retinal-degeneration-BA|Dmel_CG11111|NC_004354.4|NP_727733.1	BV898_00929|Membrane-associated-phosphatidylinositol-transfer-protein-1|MTYJ01000003.1|OQV25243.1	LOC129580848|protein-retinal-degeneration-B-like|NW_026570225.1|XP_55327534.1	RvY_14394|hypothetical-protein|BDGG01000010.1|GAV04055.1	-
Hexe_geneID_BV898_06305	BL	NT	2401.2	3182.38	2791.79	-0.406568	0.265259	-1.53272	0.125344	0.247294	NA	NA	NA	NA	NotTardiSpe	CEACAM1|carcinoembryonic-antigen-related-cell-adhesion-molecule-1-4-precursor|NC_060943.1|NP_1171742.1	NA	NA	BV898_06305|hypothetical-protein|MTYJ01000036.1|OQV19766.1	LOC129595524|uncharacterized-protein-LOC129595524-X2|NW_026570299.1|XP_55348542.1	RvY_08007|hypothetical-protein|BDGG01000003.1|GAU96579.1	NA
Hexe_geneID_BV898_13531	BL	NT	929.632	573.556	751.594	0.696859	0.454658	1.53271	0.125347	0.247294	NA	NA	NA	NA	NotTardiSpe	TRRAP|transformation/transcription-domain-associated-protein-2|NC_060931.1|NP_3487.1	trr-1|Transcription-associated-protein-1|CELE_C47D12.1|NC_003280.10|NP_1364646.1	Nipped-A|Nipped-AE|Dmel_CG33554|NT_033778.4|NP_1097192.2	BV898_13531|Transformation/transcription-domain-associated-protein|MTYJ01000151.1|OQV12189.1	LOC129598846|transformation-transcription-domain-associated-protein-like-X2|NW_026570223.1|XP_55352903.1	RvY_01328|hypothetical-protein|BDGG01000001.1|GAU88678.1	NA
Hexe_geneID_BV898_16435	BL	NT	43.0613	31.1882	37.1248	0.462153	0.301532	1.53269	0.125353	0.247294	NA	NA	NA	NA	NotTardiSpe	NPR1|atrial-natriuretic-peptide-receptor-1-X2|NC_060925.1|XP_54192772.1	gcy-28|Receptor-type-guanylate-cyclase-gcy-28|CELE_T01A4.1|NC_003279.8|NP_1021600.1	CG3216|uncharacterized-proteinC|Dmel_CG3216|NT_033778.4|NP_726013.2	BV898_16435|hypothetical-protein|MTYJ01000246.1|OWA51977.1	LOC129598049|atrial-natriuretic-peptide-receptor-2-like|NW_026570333.1|XP_55351769.1	RvY_13429|hypothetical-protein|BDGG01000009.1|GAV02926.1	NA
Hexe_geneID_BV898_19335	BL	NT	102.317	61.6847	82.0009	0.730109	0.476389	1.53259	0.125377	0.247312	NA	NA	NA	NA	NotTardiSpe	ARIH1|E3-ubiquitin-protein-ligase-ARIH1|NC_060939.1|NP_5735.2	Y57A10A.31|RING-type-domain-containing-protein|CELE_Y57A10A.31|NC_003280.10|NP_496609.2	CG12362|uncharacterized-proteinB|Dmel_CG12362|NT_037436.4|NP_729606.1	BV898_19335|hypothetical-protein|MTYJ01000490.1|OWA54948.1	LOC129587492|uncharacterized-protein-LOC129587492|NW_026570245.1|XP_55337251.1	RvY_14303|hypothetical-protein|BDGG01000010.1|GAV03945.1	NA
Hexe_geneID_BV898_17041	BL	NT	1251.33	1100.71	1176.02	0.185458	0.121054	1.53202	0.125517	0.247535	CTNNBL1	33208|Metazoa	Eukaryotic domain of unknown function DUF1716	CTNNBL	NotTardiSpe	CTNNBL1|beta-catenin-like-protein-1-X1|NC_060944.1|XP_54179696.1	ctnb-1|DUF1716-domain-containing-protein|CELE_M01E11.2|NC_003279.8|NP_491634.1	CG11964|uncharacterized-protein|Dmel_CG11964|NT_033777.3|NP_649847.1	BV898_17041|Beta-catenin-like-protein-1|MTYJ01000276.1|OWA52592.1	LOC129591891|beta-catenin-like-protein-1|NW_026570269.1|XP_55343721.1	RvY_06439|hypothetical-protein|BDGG01000003.1|GAU94715.1	ko00000,ko00001,ko00002,ko03041
Hexe_geneID_BV898_01992	BL	NT	595.207	504.124	549.666	0.239965	0.156646	1.53189	0.125549	0.247535	UXS1	33208|Metazoa	RmlD substrate binding domain	GDP_Man_Dehyd,UXS1_N	NotTardiSpe	UXS1|UDP-glucuronic-acid-decarboxylase-1-2|NC_060926.1|NP_79352.2	sqv-1|UDP-glucuronate-decarboxylase|CELE_D2096.4|NC_003282.8|NP_501418.1	Uxs|UDP-xylose-synthase|Dmel_CG7979|NT_037436.4|NP_648182.1	BV898_01992|UDP-glucuronic-acid-decarboxylase-1|MTYJ01000008.1|OQV24037.1	LOC129593470|UDP-glucuronic-acid-decarboxylase-1-like|NW_026570282.1|XP_55345773.1	RvY_02989|hypothetical-protein|BDGG01000001.1|GAU90591.1	ko00000,ko00001,ko00002,ko01000
Hexe_geneID_BV898_14315	BL	NT	10.3053	21.9033	16.1043	-1.10464	0.721059	-1.53197	0.12553	0.247535	NA	NA	NA	NA	NotTardiSpe	NA	acs-17|fatty-Acid-CoA-Synthetase-family|CELE_C46F4.2|NC_003284.9|NP_1360705.1	NA	BV898_14315|hypothetical-protein|MTYJ01000173.1|OWA49778.1	NA	NA	NA
Hexe_geneID_BV898_17981	BL	NT	1.0882	4.21937	2.65379	-1.90909	1.24619	-1.53194	0.125538	0.247535	NA	NA	NA	NA	TardiSpe	NA	NA	NA	BV898_17981|hypothetical-protein|MTYJ01000329.1|OWA53558.1	LOC129588284|uncharacterized-protein-LOC129588284|NW_026570249.1|XP_55338426.1	RvY_06470|hypothetical-protein|BDGG01000003.1|GAU94748.1	NA
Hexe_geneID_BV898_16796	BL	NT	49.2561	35.1681	42.2121	0.489771	0.319809	1.53145	0.125658	0.247721	NA	NA	NA	NA	NotTardiSpe	MAGED1|melanoma-associated-antigen-D1-X1|NC_060947.1|XP_54184155.1	NA	NA	BV898_16796|hypothetical-protein|MTYJ01000263.1|OWA52341.1	NA	NA	NA
Hexe_geneID_BV898_04858	BL	NT	5.84576	1.9007	3.87323	1.61097	1.05213	1.53115	0.125733	0.24784	NA	NA	NA	NA	TardiSpe	NA	NA	NA	BV898_04858|hypothetical-protein|MTYJ01000025.1|OQV21094.1	NA	NA	NA
Hexe_geneID_BV898_18119	BL	NT	613.776	763.385	688.581	-0.314796	0.205673	-1.53057	0.125877	0.248095	METAP2	33208|Metazoa	Cotranslationally removes the N-terminal methionine from nascent proteins. The N-terminal methionine is often cleaved when the second residue in the primary sequence is small and uncharged Met-Ala-, Cys, Gly, Pro, Ser, Thr, or Val	Peptidase_M24	NotTardiSpe	METAP2|methionine-aminopeptidase-2-1|NC_060936.1|NP_6829.1	map-2|Methionine-aminopeptidase-2|CELE_Y116A8A.9|NC_003282.8|NP_1360158.1	und|uninitiatedA|Dmel_CG4008|NT_033779.5|NP_477373.1	BV898_18119|hypothetical-protein|MTYJ01000339.1|OWA53697.1	LOC129597932|methionine-aminopeptidase-2-like|NW_026570332.1|XP_55351610.1	RvY_16434|hypothetical-protein|BDGG01000013.1|GAV06441.1	ko00000,ko01000,ko01002
Hexe_geneID_BV898_01806	BL	NT	1279.78	1458.09	1368.94	-0.187956	0.122813	-1.53042	0.125912	0.248135	SYNPR	33208|Metazoa	synaptoporin	MARVEL	NotTardiSpe	SYP|synaptophysin|NC_060947.1|NP_3170.1	sph-1|MARVEL-domain-containing-protein|CELE_F42G8.11|NC_003282.8|NP_501360.2	NA	BV898_01806|putative-Synaptophysin|MTYJ01000007.1|OQV24265.1	LOC129588146|synaptophysin-like|NW_026570248.1|XP_55338233.1	RvY_05360|hypothetical-protein|BDGG01000002.1|GAU93413.1	-
Hexe_geneID_BV898_15574	BL	NT	5.84576	12.1948	9.0203	-1.07288	0.701178	-1.53011	0.125989	0.248257	NA	NA	NA	NA	NotTardiSpe	NA	csp-2|Putative-inactive-caspase-subunit-p14|CELE_Y73B6BL.7|NC_003282.8|NP_1370851.1	NA	BV898_15574|hypothetical-protein|MTYJ01000213.1|OWA51073.1	NA	NA	NA
Hexe_geneID_BV898_00070	BL	NT	1405.99	1563.77	1484.88	-0.153346	0.100268	-1.52937	0.126173	0.248551	SEC11A	33208|Metazoa	signal peptidase complex catalytic subunit	Peptidase_S24	NotTardiSpe	SEC11C|signal-peptidase-complex-catalytic-subunit-SEC11C-1|NC_060942.1|NP_150596.1	sec-11|Signal-peptidase-complex-catalytic-subunit-SEC11|CELE_Y54E10BR.5|NC_003279.8|NP_491092.1	twr|twisted-bristles-roughened-eye|Dmel_CG2358|NT_033777.3|NP_649676.1	BV898_00070|Signal-peptidase-complex-catalytic-subunit-SEC11A|MTYJ01000001.1|OQV25928.1	LOC129586979|signal-peptidase-complex-catalytic-subunit-SEC11A-like|NW_026570243.1|XP_55336529.1	RvY_04158|hypothetical-protein|BDGG01000002.1|GAU92007.1	ko00000,ko00001,ko01000,ko01002
Hexe_geneID_BV898_01154	BL	NT	52.9328	38.4767	45.7048	0.466499	0.305035	1.52933	0.126182	0.248551	NA	NA	NA	NA	NotTardiSpe	SLC35F4|solute-carrier-family-35-member-F4-a|NC_060938.1|NP_1293016.1	Y73B6BL.31|TPT-domain-containing-protein|CELE_Y73B6BL.31|NC_003282.8|NP_1023568.1	CG42322|uncharacterized-proteinD|Dmel_CG42322|NT_033777.3|NP_732550.1	BV898_01154|putative-Solute-carrier-family-35-member-F4|MTYJ01000004.1|OQV24944.1	LOC129587800|putative-thiamine-transporter-SLC35F3|NW_026570246.1|XP_55337693.1	RvY_12627|hypothetical-protein|BDGG01000007.1|GAV02010.1	NA
Hexe_geneID_BV898_08669	BL	NT	3.99161	0.757483	2.37455	2.39381	1.56524	1.52936	0.126176	0.248551	NA	NA	NA	NA	NotTardiSpe	AK1|adenylate-kinase-isoenzyme-1-1|NC_060933.1|NP_1305050.1	F38B2.4|Adenylate-kinase-isoenzyme-1|CELE_F38B2.4|NC_003284.9|NP_1257141.1	Ak1|adenylate-kinase-1A|Dmel_CG17146|NT_037436.4|NP_524038.1	BV898_08669|putative-Adenylate-kinase-isoenzyme-1|MTYJ01000063.1|OQV17271.1	LOC129580645|adenylate-kinase-isoenzyme-1-like|NW_026570224.1|XP_55327235.1	RvY_03201|hypothetical-protein|BDGG01000001.1|GAU90839.1	NA
Hexe_geneID_BV898_01533	BL	NT	210.656	162.492	186.574	0.372898	0.243892	1.52895	0.126277	0.248681	NA	NA	NA	NA	TardiSpe	NA	NA	NA	BV898_01533|hypothetical-protein|MTYJ01000006.1|OQV24469.1	LOC129584781|uncharacterized-protein-LOC129584781|NW_026570234.1|XP_55333071.1	RvY_05859|hypothetical-protein|BDGG01000002.1|GAU94011.1	NA
Hexe_geneID_BV898_17471	BL	NT	152.732	200.775	176.754	-0.395072	0.25839	-1.52898	0.12627	0.248681	NA	NA	NA	NA	NotTardiSpe	RNF26|E3-ubiquitin-protein-ligase-RNF26|NC_060935.1|NP_114404.1	hsp-3|Heat-shock-70-kDa-protein-C|CELE_C15H9.6|NC_003284.9|NP_1370435.1	Mul1|mitochondrial-E3-ubiquitin-protein-ligase-1A|Dmel_CG1134|NT_037436.4|NP_647847.1	BV898_17471|hypothetical-protein|MTYJ01000299.1|OWA53035.1	LOC129586920|clathrin-heavy-chain-like-X2|NW_026570242.1|XP_55336403.1	RvY_14350|hypothetical-protein|BDGG01000010.1|GAV04002.1	NA
Hexe_geneID_BV898_05324	BL	NT	4074.08	4755.49	4414.78	-0.223003	0.145876	-1.52872	0.126334	0.248764	NA	NA	NA	NA	NotTardiSpe	NA	nrf-6|Nose-resistant-to-fluoxetine-protein-6|CELE_C08B11.4|NC_003280.10|NP_495680.1	CG33337|uncharacterized-protein|Dmel_CG33337|NT_033777.3|NP_996269.2	BV898_05324|Nose-resistant-to-fluoxetine-protein-6|MTYJ01000028.1|OQV20744.1	LOC129602633|nose-resistant-to-fluoxetine-protein-6-like|NW_026570224.1|XP_55357686.1	RvY_01312|hypothetical-protein|BDGG01000001.1|GAU88661.1	NA
Hexe_geneID_BV898_00378	BL	NT	41.3661	28.9741	35.1701	0.515289	0.337091	1.52863	0.126356	0.248777	NA	NA	NA	NA	NotTardiSpe	CFAP43|cilia--and-flagella-associated-protein-43|NC_060934.1|NP_79421.5	NA	CG17687|uncharacterized-protein|Dmel_CG17687|NT_037436.4|NP_1368937.1	BV898_00378|hypothetical-protein|MTYJ01000001.1|OQV26260.1	LOC129590240|cilia--and-flagella-associated-protein-43-like|NW_026570259.1|XP_55341342.1	RvY_04687|hypothetical-protein|BDGG01000002.1|GAU92634.1	NA
Hexe_geneID_BV898_09346	BL	NT	2659.89	2212.78	2436.33	0.265465	0.173694	1.52835	0.126425	0.248797	PSMD1	33208|Metazoa	26S proteasome non-ATPase regulatory subunit	HEAT_2,PC_rep	NotTardiSpe	PSMD1|26S-proteasome-non-ATPase-regulatory-subunit-1-1|NC_060926.1|NP_2798.2	rpn-2|26S-proteasome-non-ATPase-regulatory-subunit-1|CELE_C23G10.4|NC_003281.10|NP_498346.2	Rpn2|regulatory-particle-non-ATPase-2B|Dmel_CG11888|NT_033777.3|NP_1263057.1	BV898_09346|26S-proteasome-non-ATPase-regulatory-subunit-1|MTYJ01000073.1|OQV16508.1	LOC129581486|26S-proteasome-non-ATPase-regulatory-subunit-1-like|NW_026570225.1|XP_55328577.1	RvY_15652|hypothetical-protein|BDGG01000012.1|GAV05534.1	ko00000,ko00001,ko00002,ko03051
Hexe_geneID_BV898_00962	BL	NT	1495.3	1237.9	1366.6	0.27268	0.178397	1.5285	0.126389	0.248797	UTP14A	33208|Metazoa	Utp14 protein	Utp14	NotTardiSpe	UTP14A|U3-small-nucleolar-RNA-associated-protein-14-homolog-A-X2|NC_060947.1|XP_54182378.1	F27C1.6|Uncharacterized-protein|CELE_F27C1.6|NC_003279.8|NP_491590.1	CG12301|uncharacterized-protein|Dmel_CG12301|NT_037436.4|NP_648781.1	BV898_00962|putative-U3-small-nucleolar-RNA-associated-protein-14-like-protein-A|MTYJ01000003.1|OQV25278.1	LOC129586721|U3-small-nucleolar-RNA-associated-protein-14-homolog-A-like|NW_026570242.1|XP_55336059.1	RvY_14347|hypothetical-protein|BDGG01000010.1|GAV03999.1	ko00000,ko00001,ko03009
Hexe_geneID_BV898_11197	BL	NT	57.3005	41.5103	49.4054	0.468055	0.306245	1.52837	0.126422	0.248797	NA	NA	NA	NA	NotTardiSpe	NPR3|atrial-natriuretic-peptide-receptor-3-1-precursor|NC_060929.1|NP_1191304.1	gcy-28|Receptor-type-guanylate-cyclase-gcy-28|CELE_T01A4.1|NC_003279.8|NP_1021600.1	CG3216|uncharacterized-proteinC|Dmel_CG3216|NT_033778.4|NP_726013.2	BV898_11197|putative-Atrial-natriuretic-peptide-receptor-3|MTYJ01000102.1|OQV14578.1	LOC129600790|atrial-natriuretic-peptide-receptor-1-like-X2|NW_026570224.1|XP_55355358.1	RvY_06847-1|hypothetical-protein|BDGG01000003.1|GAU95182.1	NA
Hexe_geneID_BV898_00439	BL	NT	3.51095	0.391816	1.95138	3.20263	2.09533	1.52846	0.126398	0.248797	NA	NA	NA	NA	TardiSpe	NA	NA	NA	BV898_00439|hypothetical-protein|MTYJ01000002.1|OQV25498.1	NA	NA	NA
Hexe_geneID_BV898_05562	BL	NT	3093.19	4545.61	3819.4	-0.555375	0.363439	-1.52811	0.126485	0.248887	NA	33208|Metazoa	Src homology 3 domains	Ank_2,Ank_4,FERM_f0,PDZ,SAM_1,SH3_2	NotTardiSpe	SHANK2|SH3-and-multiple-ankyrin-repeat-domains-protein-2-X4|NC_060935.1|XP_54224091.1	shn-1|Protein-shank|CELE_C33B4.3|NC_003280.10|NP_1022007.1	Prosap|prosapA|Dmel_CG30483|NT_033778.4|NP_610925.3	BV898_05562|SH3-and-multiple-ankyrin-repeat-domains-protein-3|MTYJ01000030.1|OQV20518.1	LOC129584842|SH3-and-multiple-ankyrin-repeat-domains-protein-1-like-X3|NW_026570235.1|XP_55333160.1	RvY_17557-1|hypothetical-protein|BDGG01000015.1|GAV07750.1	ko00000,ko00001
Hexe_geneID_BV898_18150	BL	NT	28.4818	19.0681	23.775	0.581801	0.38094	1.52728	0.126692	0.249265	NA	NA	NA	NA	NotTardiSpe	NPR2|atrial-natriuretic-peptide-receptor-2-1-precursor|NC_060933.1|NP_3986.2	gcy-28|Receptor-type-guanylate-cyclase-gcy-28|CELE_T01A4.1|NC_003279.8|NP_1021600.1	CG3216|uncharacterized-proteinC|Dmel_CG3216|NT_033778.4|NP_726013.2	BV898_18150|hypothetical-protein|MTYJ01000341.1|OWA53728.1	LOC129588402|atrial-natriuretic-peptide-receptor-1-like|NW_026570249.1|XP_55338573.1	RvY_14767|hypothetical-protein|BDGG01000011.1|GAV04498.1	NA
Hexe_geneID_BV898_09085	BL	NT	51.4208	32.2749	41.8478	0.671814	0.439917	1.52714	0.126727	0.249304	NA	NA	NA	NA	NotTardiSpe	GPR139|probable-G-protein-coupled-receptor-139-1|NC_060940.1|NP_1002911.1	B0563.6|G_PROTEIN_RECEP_F1_2-domain-containing-protein|CELE_B0563.6|NC_003284.9|NP_741870.2	PK2-R1|pyrokinin-2-receptor-1|Dmel_CG8784|NT_033777.3|NP_731790.1	BV898_09085|hypothetical-protein|MTYJ01000070.1|OQV16727.1	LOC129595146|uncharacterized-protein-LOC129595146-X2|NW_026570294.1|XP_55348038.1	RvY_10735|hypothetical-protein|BDGG01000005.1|GAU99783.1	NA
Hexe_geneID_BV898_08636	BL	NT	3.42548	0.751403	2.08844	2.17537	1.42454	1.52706	0.126746	0.249313	NA	NA	NA	NA	TardiSpe	NA	NA	NA	BV898_08636|hypothetical-protein|MTYJ01000063.1|OQV17239.1	NA	NA	NA
Hexe_geneID_BV898_07117	BL	NT	193.777	153.713	173.745	0.331343	0.216996	1.52695	0.126772	0.249336	PROP1	33208|Metazoa	DNA binding	Homeobox	NotTardiSpe	PROP1|homeobox-protein-prophet-of-Pit-1|NC_060929.1|NP_6252.4	unc-42|Homeobox-protein-unc-42|CELE_F58E6.10|NC_003283.11|NP_505519.3	CG32532|uncharacterized-proteinC|Dmel_CG32532|NC_004354.4|NP_1285443.1	BV898_07117|putative-ALX-homeobox-protein-1|MTYJ01000045.1|OQV18863.1	LOC129596426|homeobox-protein-unc-42-like|NW_026570223.1|XP_55349679.1	RvY_01595|hypothetical-protein|BDGG01000001.1|GAU88995.1	ko00000,ko03000
Hexe_geneID_BV898_13517	BL	NT	53.9943	39.5634	46.7788	0.452728	0.296513	1.52684	0.1268	0.249361	NA	33208|Metazoa	Adenylyl- / guanylyl cyclase, catalytic domain	Guanylate_cyc,HNOBA	NotTardiSpe	NPR2|atrial-natriuretic-peptide-receptor-2-X1|NC_060933.1|XP_54218991.1	gcy-21|Receptor-type-guanylate-cyclase-gcy-21|CELE_F22E5.3|NC_003280.10|NP_1364740.1	CG31183|uncharacterized-proteinA|Dmel_CG31183|NT_033777.3|NP_650505.2	BV898_13517|putative-Atrial-natriuretic-peptide-receptor-1|MTYJ01000151.1|OQV12174.1	LOC129586482|receptor-type-guanylate-cyclase-gcy-2-like|NW_026570241.1|XP_55335717.1	RvY_04084-4|hypothetical-protein|BDGG01000002.1|GAU91918.1	ko00000,ko00001,ko00002,ko01000,ko01001
Hexe_geneID_BV898_13629	BL	NT	3256.53	3834.23	3545.38	-0.235639	0.154362	-1.52653	0.126877	0.249484	NA	NA	NA	NA	TardiSpe	NA	NA	NA	BV898_13629|hypothetical-protein|MTYJ01000154.1|OQV12069.1	LOC129598145|uncharacterized-protein-LOC129598145|NW_026570336.1|XP_55351886.1	RvY_18070|hypothetical-protein|BDGG01000017.1|GAV08362.1	NA
Hexe_geneID_BV898_13245	BL	NT	0.797791	3.42358	2.11068	-2.03413	1.33266	-1.52637	0.126917	0.249533	NA	NA	NA	NA	NotTardiSpe	KCNJ18|inward-rectifier-potassium-channel-18-X1|NC_060941.1|XP_54170587.1	irk-1|Inward-rectifier-potassium-channel-irk-1|CELE_R03E9.4|NC_003284.9|NP_509138.2	Irk2|inwardly-rectifying-potassium-channel-2C|Dmel_CG4370|NT_033777.3|NP_1163700.1	BV898_13245|hypothetical-protein|MTYJ01000143.1|OQV12519.1	LOC129583596|ATP-sensitive-inward-rectifier-potassium-channel-12-like-X1|NW_026570231.1|XP_55331426.1	RvY_04220-1|hypothetical-protein|BDGG01000002.1|GAU92090.1	NA
Hexe_geneID_BV898_17231	BL	NT	282.658	237.719	260.189	0.251172	0.164569	1.52624	0.126949	0.249568	NA	NA	NA	NA	NotTardiSpe	RABL3|rab-like-protein-3-2|NC_060927.1|NP_776186.2	Y116A8C.10|Uncharacterized-protein|CELE_Y116A8C.10|NC_003282.8|NP_1122804.1	CG4789|uncharacterized-protein|Dmel_CG4789|NC_004354.4|NP_573166.1	BV898_17231|putative-Rab-like-protein-3|MTYJ01000286.1|OWA52789.1	LOC129590779|rab-like-protein-3|NW_026570262.1|XP_55342127.1	RvY_13120|hypothetical-protein|BDGG01000008.1|GAV02576.1	NA
Hexe_geneID_BV898_06167	BL	NT	1273.95	1524.59	1399.27	-0.259761	0.170234	-1.52591	0.127033	0.249673	NA	NA	NA	NA	NotTardiSpe	NA	NA	LanB2|laminin-B2A|Dmel_CG3322|NT_037436.4|NP_524006.1	BV898_06167|hypothetical-protein|MTYJ01000035.1|OQV19899.1	LOC129595845|uncharacterized-protein-LOC129595845|NW_026570303.1|XP_55348950.1	NA	NA
Hexe_geneID_BV898_13907	BL	NT	4.22327	1.15629	2.68978	1.88716	1.2367	1.52597	0.127018	0.249673	NA	NA	NA	NA	NotTardiSpe	ZP1|zona-pellucida-sperm-binding-protein-1-1-precursor|NC_060935.1|NP_997224.2	NA	NA	BV898_13907|hypothetical-protein|MTYJ01000161.1|OQV11782.1	NA	NA	NA
Hexe_geneID_BV898_01902	BL	NT	492.775	596.503	544.639	-0.275562	0.180627	-1.52559	0.127112	0.2498	MYH1	33208|Metazoa	microtubule motor activity	IQ,Myosin_N,Myosin_head,Myosin_tail_1	NotTardiSpe	MYH2|myosin-2|NC_060941.1|NP_60004.3	unc-54|Myosin-4|CELE_F11C3.3|NC_003279.8|NP_493596.1	Mhc|myosin-heavy-chainN|Dmel_CG17927|NT_033779.5|NP_1162990.1	BV898_01902|putative-Myosin-heavy-chain,-muscle|MTYJ01000007.1|OQV24365.1	LOC129589723|myosin-heavy-chain,-muscle-like-X2|NW_026570257.1|XP_55340543.1	RvY_17692-3|hypothetical-protein|BDGG01000016.1|GAV07914.1	ko00000,ko00001,ko04147,ko04812
Hexe_geneID_BV898_08816	BL	NT	952.926	1089.84	1021.38	-0.19413	0.12726	-1.52546	0.127143	0.249802	PPP1R13B	33208|Metazoa	Ankyrin repeats many copies	Ank_2,Ank_4,SH3_1	NotTardiSpe	TP53BP2|apoptosis-stimulating-of-p53-protein-2-X3|NC_060925.1|XP_54194553.1	ape-1|Apoptotic-enhancer-1-protein|CELE_F46F3.4|NC_003283.11|NP_1256356.1	ASPP|Ankyrin-repeat,-SH3-domain,-and-Proline-rich-region-containing-proteinA|Dmel_CG18375|NT_033778.4|NP_611565.2	BV898_08816|Apoptosis-stimulating-of-p53-protein-2|MTYJ01000066.1|OQV17100.1	LOC129588961|apoptosis-stimulating-of-p53-protein-2-like|NW_026570252.1|XP_55339371.1	RvY_05647|hypothetical-protein|BDGG01000002.1|GAU93756.1	ko00000,ko00001,ko01009,ko03019,ko03041
Hexe_geneID_BV898_13263	BL	NT	210.409	253.473	231.941	-0.269652	0.176774	-1.52541	0.127157	0.249802	NA	NA	NA	NA	NotTardiSpe	THTPA|thiamine-triphosphatase-1|NC_060938.1|NP_77304.1	NA	NA	BV898_13263|hypothetical-protein|MTYJ01000144.1|OQV12463.1	LOC129596006|thiamine-triphosphatase-like|NW_026570223.1|XP_55349134.1	RvY_08168|hypothetical-protein|BDGG01000003.1|GAU96777.1	NA
Hexe_geneID_BV898_16243	BL	NT	74.3534	93.7753	84.0643	-0.338368	0.221811	-1.52548	0.12714	0.249802	NA	NA	NA	NA	TardiSpe	NA	NA	NA	BV898_16243|hypothetical-protein|MTYJ01000239.1|OWA51776.1	LOC129582479|uncharacterized-protein-LOC129582479|NW_026570227.1|XP_55329967.1	RvY_04035|hypothetical-protein|BDGG01000002.1|GAU91857.1	NA
Hexe_geneID_BV898_05597	BL	NT	207.371	251.671	229.521	-0.27923	0.183204	-1.52414	0.127473	0.250393	TMEM65	33208|Metazoa	Transmembrane protein 65	TMEM65	NotTardiSpe	TMEM65|transmembrane-protein-65|NC_060932.1|NP_919267.2	tag-321|Uncharacterized-protein|CELE_C33H5.19|NC_003282.8|NP_501284.1	CG17715|uncharacterized-proteinC|Dmel_CG17715|NT_033779.5|NP_1036412.1	BV898_05597|putative-Transmembrane-protein-65|MTYJ01000031.1|OQV20306.1	LOC129587558|transmembrane-protein-65-like|NW_026570245.1|XP_55337330.1	RvY_10455|hypothetical-protein|BDGG01000005.1|GAU99451.1	-
Hexe_geneID_BV898_08555	BL	NT	11.5299	5.27289	8.40142	1.11779	0.73363	1.52364	0.127599	0.250612	NA	NA	NA	NA	NotTardiSpe	CHRM3|muscarinic-acetylcholine-receptor-M3-X1|NC_060925.1|XP_54190018.1	srx-51|G_PROTEIN_RECEP_F1_2-domain-containing-protein|CELE_T10H4.9|NC_003283.11|NP_506786.2	NA	BV898_08555|hypothetical-protein|MTYJ01000062.1|OQV17305.1	LOC129600875|mu-type-opioid-receptor-like|NW_026570421.1|XP_55355483.1	RvY_06290|hypothetical-protein|BDGG01000002.1|GAU94534.1	NA
Hexe_geneID_BV898_13100	BL	NT	6683.49	7533.61	7108.55	-0.17264	0.113354	-1.52302	0.127754	0.250857	PPP1R12A	33208|Metazoa	Protein phosphatase 1 regulatory subunit 12A	Ank_2,Ank_4,PRKG1_interact	NotTardiSpe	PPP1R12A|protein-phosphatase-1-regulatory-subunit-12A-d|NC_060936.1|NP_1231921.1	mel-11|ANK_REP_REGION-domain-containing-protein|CELE_C06C3.1|NC_003280.10|NP_1379325.1	Mbs|myosin-binding-subunitP|Dmel_CG32156|NT_037436.4|NP_1246787.1	BV898_13100|Protein-phosphatase-1-regulatory-subunit-12A|MTYJ01000140.1|OQV12608.1	LOC129591148|protein-phosphatase-1-regulatory-subunit-12A-like-X1|NW_026570222.1|XP_55342662.1	RvY_09375-1|hypothetical-protein|BDGG01000004.1|GAU98196.1	ko00000,ko00001,ko01009
Hexe_geneID_BV898_06016	BL	NT	20.9966	12.2541	16.6253	0.7728	0.50741	1.52303	0.127751	0.250857	NA	NA	NA	NA	NotTardiSpe	GABBR1|gamma-aminobutyric-acid-type-B-receptor-subunit-1-X7|NC_060930.1|XP_54211037.1	gcy-28|Receptor-type-guanylate-cyclase-gcy-28|CELE_T01A4.1|NC_003279.8|NP_1380039.1	CG31183|uncharacterized-proteinA|Dmel_CG31183|NT_033777.3|NP_650505.2	BV898_06016|hypothetical-protein|MTYJ01000034.1|OQV20012.1	LOC129600956|atrial-natriuretic-peptide-receptor-1-like|NW_026570425.1|XP_55355619.1	RvY_11496-1|hypothetical-protein|BDGG01000006.1|GAV00678.1	NA
Hexe_geneID_BV898_14441	BL	NT	110.142	143.755	126.948	-0.386121	0.253587	-1.52264	0.12785	0.251017	NA	NA	NA	NA	TardiSpe	NA	NA	NA	BV898_14441|hypothetical-protein|MTYJ01000177.1|OWA49906.1	LOC129593605|uncharacterized-protein-LOC129593605-X1|NW_026570282.1|XP_55345988.1	RvY_02642-1|hypothetical-protein|BDGG01000001.1|GAU90188.1	NA
Hexe_geneID_BV898_10630	BL	NT	248.835	210.073	229.454	0.244103	0.160327	1.52253	0.127877	0.251039	COX11	33208|Metazoa	negative regulation of glucokinase activity	CtaG_Cox11	NotTardiSpe	COX11|cytochrome-c-oxidase-assembly-protein-COX11,-mitochondrial-X1|NC_060941.1|XP_54171060.1	cox-11|Cytochrome-OXidase-assembly-protein|CELE_JC8.5|NC_003282.8|NP_502547.2	Cox11|cytochrome-c-oxidase-copper-chaperone-COX11|Dmel_CG31648|NT_033779.5|NP_723086.1	BV898_10630|Cytochrome-c-oxidase-assembly-protein-COX11,-mitochondrial|MTYJ01000092.1|OQV15248.1	LOC129585778|cytochrome-c-oxidase-assembly-protein-COX11,-mitochondrial-like-X2|NW_026570238.1|XP_55334598.1	RvY_00566|hypothetical-protein|BDGG01000001.1|GAU87765.1	ko00000,ko00001,ko00002,ko03029
Hexe_geneID_BV898_10938	BL	NT	288.105	344.935	316.52	-0.26149	0.171774	-1.52229	0.127936	0.251128	MMEL1	33208|Metazoa	Peptidase family M13	Peptidase_M13,Peptidase_M13_N	NotTardiSpe	MME|neprilysin-X1|NC_060927.1|XP_54202547.1	nep-2|Neprilysin-2|CELE_T05A8.4|NC_003280.10|NP_494343.2	Nep1|neprilysin-1B|Dmel_CG5905|NC_004354.4|NP_727065.1	BV898_10938|putative-Neprilysin-2|MTYJ01000097.1|OQV14907.1	LOC129601017|neprilysin-1-like|NW_026570428.1|XP_55355687.1	RvY_14837|hypothetical-protein|BDGG01000011.1|GAV04570.1	ko00000,ko00001,ko01000,ko01002,ko04090,ko04147
Hexe_geneID_BV898_05270	BL	NT	9.75171	4.53456	7.14314	1.10986	0.729523	1.52134	0.128173	0.251564	NA	NA	NA	NA	TardiSpe	NA	NA	NA	BV898_05270|hypothetical-protein|MTYJ01000028.1|OQV20686.1	NA	NA	NA
Hexe_geneID_BV898_10617	BL	NT	12.9162	6.89154	9.90385	0.918886	0.604026	1.52127	0.128192	0.251571	NA	NA	NA	NA	TardiSpe	NA	NA	NA	BV898_10617|hypothetical-protein|MTYJ01000092.1|OQV15235.1	LOC129585104|uncharacterized-protein-LOC129585104-X1|NW_026570222.1|XP_55333626.1	RvY_09531|hypothetical-protein|BDGG01000004.1|GAU98376.1	NA
Hexe_geneID_BV898_18074	BL	NT	23.3606	14.4813	18.9209	0.6864	0.451228	1.52118	0.128214	0.251586	NA	NA	NA	NA	TardiSpe	NA	NA	NA	BV898_18074|hypothetical-protein|MTYJ01000336.1|OWA53653.1	NA	NA	NA
Hexe_geneID_BV898_07515	BL	NT	386.287	300.934	343.611	0.360539	0.237035	1.52104	0.128251	0.251628	NA	NA	NA	NA	TardiSpe	NA	NA	NA	BV898_07515|hypothetical-protein|MTYJ01000049.1|OQV18506.1	LOC129589516|uncharacterized-protein-LOC129589516|NW_026570255.1|XP_55340284.1	RvY_17322|hypothetical-protein|BDGG01000015.1|GAV07495.1	NA
Hexe_geneID_BV898_02360	BL	NT	39.5082	22.7303	31.1193	0.79703	0.524071	1.52084	0.128299	0.251693	NA	NA	NA	NA	NotTardiSpe	PLAAT1|phospholipase-A-and-acyltransferase-1-X5|NC_060927.1|XP_54203332.1	clu-1|Clustered-mitochondria-protein-homolog|CELE_F55H2.6|NC_003281.10|NP_499097.1	NA	BV898_02360|hypothetical-protein|MTYJ01000010.1|OQV23615.1	LOC129585821|uncharacterized-protein-LOC129585821|NW_026570238.1|XP_55334679.1	RvY_00759|hypothetical-protein|BDGG01000001.1|GAU87982.1	NA
Hexe_geneID_BV898_17591	BL	NT	43.2034	29.6905	36.447	0.547654	0.360174	1.52053	0.128378	0.251819	NA	NA	NA	NA	TardiSpe	NA	NA	NA	BV898_17591|hypothetical-protein|MTYJ01000305.1|OWA53157.1	LOC129589293|uncharacterized-protein-LOC129589293-X1|NW_026570254.1|XP_55339950.1	RvY_10820-2|hypothetical-protein|BDGG01000005.1|GAU99883.1	NA
Hexe_geneID_BV898_08826	BL	NT	159.376	129.412	144.394	0.298804	0.196545	1.52028	0.12844	0.251911	NA	NA	NA	NA	NotTardiSpe	NA	NA	dpy|dumpyS|Dmel_CG33196|NT_033779.5|NP_1260034.1	BV898_08826|hypothetical-protein|MTYJ01000066.1|OQV17109.1	NA	RvY_08519-1|hypothetical-protein|BDGG01000004.1|GAU97174.1	NA
Hexe_geneID_BV898_10545	BL	NT	1241.49	1442.9	1342.2	-0.216995	0.142771	-1.51989	0.12854	0.252049	NA	NA	NA	NA	NotTardiSpe	NA	NA	CG9034|uncharacterized-proteinA|Dmel_CG9034|NC_004354.4|NP_652538.1	BV898_10545|hypothetical-protein|MTYJ01000091.1|OQV15319.1	NA	RvY_18839|hypothetical-protein|BDGG01000021.1|GAV09270.1	NA
Hexe_geneID_BV898_12069	BL	NT	1043.49	904.788	974.141	0.205757	0.135372	1.51994	0.128527	0.252049	HTATIP2	33208|Metazoa	angiogenesis	NAD_binding_10	NotTardiSpe	HTATIP2|oxidoreductase-HTATIP2-b|NC_060935.1|NP_6401.3	C33F10.14|Semialdhyde_dh-domain-containing-protein|CELE_C33F10.14|NC_003280.10|NP_1379763.1	NA	BV898_12069|putative-Oxidoreductase-HTATIP2|MTYJ01000118.1|OQV13675.1	LOC129591647|oxidoreductase-HTATIP2-like|NW_026570267.1|XP_55343360.1	RvY_08380|hypothetical-protein|BDGG01000004.1|GAU97017.1	ko00000,ko01000,ko04147
Hexe_geneID_BV898_12440	BL	NT	125.986	93.2067	109.596	0.433394	0.285177	1.51973	0.128578	0.252094	SDHAF1	33208|Metazoa	succinate dehydrogenase complex assembly factor 1	Complex1_LYR	NotTardiSpe	SDHAF1|succinate-dehydrogenase-assembly-factor-1,-mitochondrial|NC_060943.1|NP_1036096.2	NA	NA	BV898_12440|hypothetical-protein|MTYJ01000126.1|OQV13329.1	NA	RvY_19284|hypothetical-protein|BDGG01000028.1|GAV09803.1	ko00000,ko03029
Hexe_geneID_BV898_00621	BL	NT	305.649	245.314	275.482	0.31601	0.207966	1.51953	0.128629	0.252166	NA	NA	NA	NA	NotTardiSpe	AVPR1B|vasopressin-V1b-receptor|NC_060925.1|NP_698.1	K03H6.5|G_PROTEIN_RECEP_F1_2-domain-containing-protein|CELE_K03H6.5|NC_003282.8|NP_500093.3	SPR|Sex-peptide-receptorD|Dmel_CG16752|NC_004354.4|NP_1368972.1	BV898_00621|hypothetical-protein|MTYJ01000002.1|OQV25690.1	LOC129595189|uncharacterized-protein-LOC129595189|NW_026570295.1|XP_55348091.1	RvY_12571|hypothetical-protein|BDGG01000007.1|GAV01941.1	NA
Hexe_geneID_BV898_01993	BL	NT	172.802	133.762	153.282	0.371685	0.244617	1.51946	0.128647	0.25217	RPP38	33208|Metazoa	Ribonuclease P	Ribosomal_L7Ae	NotTardiSpe	RPP38|ribonuclease-P-protein-subunit-p38-X1|NC_060934.1|XP_54220472.1	Y48A6B.3|Putative-H-ACA-ribonucleoprotein-complex-subunit-2-like-protein|CELE_Y48A6B.3|NC_003281.10|NP_499415.1	NA	BV898_01993|hypothetical-protein|MTYJ01000008.1|OQV24038.1	LOC129593471|ribonuclease-P-protein-subunit-p38-like|NW_026570282.1|XP_55345774.1	RvY_02988|hypothetical-protein|BDGG01000001.1|GAU90590.1	ko00000,ko00001,ko01000,ko03009,ko03016,ko03029
Hexe_geneID_BV898_03725	BL	NT	405.94	344.387	375.163	0.237831	0.156542	1.51928	0.128691	0.252228	MIPEP	33208|Metazoa	Peptidase family M3	Peptidase_M3	NotTardiSpe	MIPEP|mitochondrial-intermediate-peptidase|NC_060937.1|NP_5923.3	Y67H2A.7|Peptidase_M3-domain-containing-protein|CELE_Y67H2A.7|NC_003282.8|NP_502558.2	CG7791|uncharacterized-protein|Dmel_CG7791|NT_033778.4|NP_610183.1	BV898_03725|Mitochondrial-intermediate-peptidase|MTYJ01000018.1|OQV22223.1	LOC129590754|mitochondrial-intermediate-peptidase-like|NW_026570222.1|XP_55342102.1	RvY_15550|hypothetical-protein|BDGG01000012.1|GAV05410.1	ko00000,ko01000,ko01002,ko03029
Hexe_geneID_BV898_03492	BL	NT	20.987	11.8492	16.4181	0.82048	0.540077	1.51919	0.128714	0.252245	NA	NA	NA	NA	NotTardiSpe	NA	dop-3|Dopamine-receptor-3|CELE_T14E8.3|NC_003284.9|NP_1024908.2	mAChR-A|muscarinic-acetylcholine-Receptor,-A-typeA|Dmel_CG4356|NT_033778.4|NP_726440.1	BV898_03492|hypothetical-protein|MTYJ01000016.1|OQV22667.1	LOC129588306|uncharacterized-protein-LOC129588306|NW_026570249.1|XP_55338447.1	RvY_04168-1|hypothetical-protein|BDGG01000002.1|GAU92019.1	NA
Hexe_geneID_BV898_15528	BL	NT	16.8248	26.6719	21.7483	-0.653521	0.430293	-1.51878	0.128817	0.252388	NA	NA	NA	NA	NotTardiSpe	NPR1|atrial-natriuretic-peptide-receptor-1-X2|NC_060925.1|XP_54192772.1	gcy-12|Receptor-type-guanylate-cyclase-gcy-12|CELE_F08B1.2|NC_003280.10|NP_494995.2	CG3216|uncharacterized-proteinC|Dmel_CG3216|NT_033778.4|NP_726013.2	BV898_15528|hypothetical-protein|MTYJ01000212.1|OWA51026.1	LOC129588280|atrial-natriuretic-peptide-receptor-1-like|NW_026570249.1|XP_55338422.1	RvY_18324-1|hypothetical-protein|BDGG01000018.1|GAV08663.1	NA
Hexe_geneID_BV898_08930	BL	NT	10.0837	4.54065	7.31218	1.14353	0.752922	1.51879	0.128815	0.252388	NA	NA	NA	NA	TardiSpe	NA	NA	NA	BV898_08930|hypothetical-protein|MTYJ01000068.1|OQV16924.1	NA	NA	NA
Hexe_geneID_BV898_16242	BL	NT	99.0344	129.273	114.153	-0.383545	0.252603	-1.51837	0.128921	0.252561	NA	NA	NA	NA	NotTardiSpe	CHRM3|muscarinic-acetylcholine-receptor-M3-X1|NC_060925.1|XP_54190018.1	ser-7|G_PROTEIN_RECEP_F1_2-domain-containing-protein|CELE_C09B7.1|NC_003284.9|NP_741731.1	mAChR-A|muscarinic-acetylcholine-Receptor,-A-typeB|Dmel_CG4356|NT_033778.4|NP_523844.2	BV898_16242|hypothetical-protein|MTYJ01000239.1|OWA51775.1	LOC129587827|uncharacterized-protein-LOC129587827|NW_026570246.1|XP_55337733.1	RvY_16403|hypothetical-protein|BDGG01000013.1|GAV06399.1	NA
Hexe_geneID_BV898_01034	BL	NT	103.105	80.6087	91.8571	0.358663	0.23625	1.51815	0.128975	0.252639	NA	NA	NA	NA	NotTardiSpe	PRDM16|histone-lysine-N-methyltransferase-PRDM16-1|NC_060925.1|NP_71397.3	zim-3|Zinc-finger-In-Meiosis|CELE_T07G12.11|NC_003282.8|NP_1293985.1	NA	BV898_01034|hypothetical-protein|MTYJ01000003.1|OQV25355.1	LOC129589072|protein-hunchback-like-X2|NW_026570253.1|XP_55339547.1	RvY_14679|hypothetical-protein|BDGG01000010.1|GAV04395.1	NA
Hexe_geneID_BV898_06192	BL	NT	16.6365	9.22328	12.9299	0.862321	0.568098	1.51791	0.129037	0.252712	NA	NA	NA	NA	TardiSpe	NA	NA	NA	BV898_06192|hypothetical-protein|MTYJ01000035.1|OQV19925.1	LOC129595756|uncharacterized-protein-LOC129595756|NW_026570302.1|XP_55348834.1	NA	NA
Hexe_geneID_BV898_12134	BL	NT	9.25655	4.16798	6.71227	1.14212	0.752437	1.51789	0.129043	0.252712	NA	NA	NA	NA	NotTardiSpe	ELAVL2|ELAV-like-protein-2-X14|NC_060933.1|XP_54218228.1	exc-7|Uncharacterized-protein|CELE_F35H8.5|NC_003280.10|NP_496057.1	ssx|sister-of-Sex-lethalD|Dmel_CG3056|NC_004354.4|NP_569908.1	BV898_12134|hypothetical-protein|MTYJ01000119.1|OQV13664.1	LOC129585982|ELAV-like-protein-3-X1|NW_026570238.1|XP_55334922.1	RvY_17513|hypothetical-protein|BDGG01000015.1|GAV07704.1	NA
Hexe_geneID_BV898_15206	BL	NT	171.806	214.793	193.3	-0.31862	0.209956	-1.51756	0.129125	0.252843	GOT1	33208|Metazoa	It is involved in the biological process described with cellular amino acid metabolic process	Aminotran_1_2	NotTardiSpe	GOT1|aspartate-aminotransferase,-cytoplasmic|NC_060934.1|NP_2070.1	got-1.2|Aspartate-aminotransferase,-cytoplasmic|CELE_T01C8.5|NC_003284.9|NP_510709.1	Got1|glutamate-oxaloacetate-transaminase-1A|Dmel_CG8430|NT_033778.4|NP_611086.1	BV898_15206|Aspartate-aminotransferase,-cytoplasmic|MTYJ01000200.1|OWA50697.1	LOC129591942|aspartate-aminotransferase,-cytoplasmic-like|NW_026570269.1|XP_55343806.1	RvY_15021|hypothetical-protein|BDGG01000011.1|GAV04797.1	ko00000,ko00001,ko00002,ko01000,ko01007,ko04131,ko04147
Hexe_geneID_BV898_09606	BL	NT	77.1291	100.361	88.7451	-0.381787	0.251618	-1.51733	0.129184	0.252929	NA	NA	NA	NA	NotTardiSpe	NA	T24C12.3|PfkB-domain-containing-protein|CELE_T24C12.3|NC_003284.9|NP_508405.2	CG2794|uncharacterized-protein|Dmel_CG2794|NT_033779.5|NP_608533.1	BV898_09606|hypothetical-protein|MTYJ01000076.1|OQV16298.1	LOC129589226|uncharacterized-protein-LOC129589226-X4|NW_026570222.1|XP_55339867.1	RvY_13970|hypothetical-protein|BDGG01000009.1|GAV03573.1	NA
Hexe_geneID_BV898_13396	BL	NT	10.2299	4.95162	7.59076	1.03638	0.683242	1.51686	0.129302	0.253131	NA	NA	NA	NA	NotTardiSpe	NPR1|atrial-natriuretic-peptide-receptor-1-X2|NC_060925.1|XP_54192772.1	gcy-28|Receptor-type-guanylate-cyclase-gcy-28|CELE_T01A4.1|NC_003279.8|NP_1021600.1	CG3216|uncharacterized-proteinC|Dmel_CG3216|NT_033778.4|NP_726013.2	BV898_13396|hypothetical-protein|MTYJ01000147.1|OQV12368.1	LOC129592095|atrial-natriuretic-peptide-receptor-1-like|NW_026570270.1|XP_55344036.1	RvY_13341|hypothetical-protein|BDGG01000008.1|GAV02823.1	NA
Hexe_geneID_BV898_07138	BL	NT	156.314	121.097	138.705	0.36511	0.240757	1.51651	0.129391	0.253275	NA	33208|Metazoa	choline:sodium symporter activity	SSF	NotTardiSpe	SLC5A7|high-affinity-choline-transporter-1-X1|NC_060926.1|XP_54199244.1	cho-1|High-affinity-choline-transporter-1|CELE_C48D1.3|NC_003282.8|NP_502539.1	ChT|choline-transporterB|Dmel_CG7708|NT_033777.3|NP_732369.1	BV898_07138|High-affinity-choline-transporter-1|MTYJ01000045.1|OQV18885.1	LOC129601625|high-affinity-choline-transporter-1-like-X1|NW_026570477.1|XP_55356461.1	RvY_01568|hypothetical-protein|BDGG01000001.1|GAU88962.1	ko00000,ko00001,ko02000
Hexe_geneID_BV898_08908	BL	NT	15.4047	8.77917	12.092	0.814146	0.536949	1.51625	0.129457	0.253377	SLC26A6	33208|Metazoa	Solute carrier family 26 member	STAS,Sulfate_transp	NotTardiSpe	SLC26A4|pendrin|NC_060931.1|NP_432.1	sulp-6|STAS-domain-containing-protein|CELE_W01B11.2|NC_003279.8|NP_491138.3	Prestin|prestin|Dmel_CG5485|NT_037436.4|NP_649024.1	BV898_08908|Pendrin|MTYJ01000067.1|OQV17046.1	LOC129586726|solute-carrier-family-26-member-6-like|NW_026570222.1|XP_55336076.1	RvY_18575|hypothetical-protein|BDGG01000019.1|GAV08959.1	ko00000,ko00001,ko02000
Hexe_geneID_BV898_00902	BL	NT	1763.31	1456.98	1610.14	0.275563	0.181829	1.51551	0.129644	0.253714	RNGTT	33208|Metazoa	Bifunctional mRNA-capping enzyme exhibiting RNA 5- triphosphatase activity in the N-terminal part and mRNA guanylyltransferase activity in the C-terminal part. Catalyzes the first two steps of cap formation by removing the gamma-phosphate from the 5-triphosphate end of nascent mRNA to yield a diphosphate end, and by transferring the gmp moiety of GTP to the 5-diphosphate terminus	DSPc,mRNA_cap_C,mRNA_cap_enzyme	NotTardiSpe	RNGTT|mRNA-capping-enzyme-a|NC_060930.1|NP_3791.3	cel-1|mRNA-guanylyltransferase|CELE_C03D6.3|NC_003279.8|NP_1020979.1	mRNA-cap|mRNA-capping-enzyme|Dmel_CG1810|NC_004354.4|NP_572952.1	BV898_00902|mRNA-capping-enzyme|MTYJ01000003.1|OQV25214.1	LOC129588136|mRNA-capping-enzyme-like|NW_026570222.1|XP_55338214.1	RvY_13947|hypothetical-protein|BDGG01000009.1|GAV03544.1	ko00000,ko00001,ko00002,ko01000,ko03019
Hexe_geneID_BV898_00473	BL	NT	2823.43	3393.64	3108.53	-0.265313	0.17514	-1.51486	0.129807	0.254002	NA	NA	NA	NA	NotTardiSpe	PPP4R1|serine/threonine-protein-phosphatase-4-regulatory-subunit-1-X6|NC_060942.1|XP_54175397.1	ppfr-1|Serine-threonine-protein-phosphatase-4-regulatory-subunit-1|CELE_F16A11.3|NC_003279.8|NP_1021388.1	NA	BV898_00473|putative-Serine/threonine-protein-phosphatase-4-regulatory-subunit-1|MTYJ01000002.1|OQV25534.1	LOC129590113|serine-threonine-protein-phosphatase-4-regulatory-subunit-1-like|NW_026570259.1|XP_55341105.1	RvY_01040|hypothetical-protein|BDGG01000001.1|GAU88323.1	NA
Hexe_geneID_BV898_17364	BL	NT	17.7734	9.90506	13.8392	0.836131	0.551976	1.5148	0.129824	0.254006	NA	NA	NA	NA	NotTardiSpe	NA	glr-6|PBPe-domain-containing-protein|CELE_F41B4.4|NC_003284.9|NP_741822.2	NA	BV898_17364|hypothetical-protein|MTYJ01000293.1|OWA52922.1	LOC129585938|uncharacterized-protein-LOC129585938-X1|NW_026570238.1|XP_55334838.1	RvY_18629-2|hypothetical-protein|BDGG01000020.1|GAV09024.1	NA
Hexe_geneID_BV898_00750	BL	NT	1704.96	1467.01	1585.98	0.216769	0.143113	1.51467	0.129857	0.254041	GPSM2	33208|Metazoa	G-protein signalling modulator 2 AGS3-like, C. elegans	GoLoco,TPR_12,TPR_7	NotTardiSpe	GPSM1|G-protein-signaling-modulator-1-a|NC_060933.1|NP_1139110.2	ags-3|Activator-of-G-protein-signaling|CELE_F32A6.4|NC_003284.9|NP_741787.1	pins|partner-of-inscuteable|Dmel_CG5692|NT_033777.3|NP_524999.2	BV898_00750|G-protein-signaling-modulator-1|MTYJ01000002.1|OQV25824.1	LOC129590763|G-protein-signaling-modulator-2-like|NW_026570262.1|XP_55342110.1	RvY_10677|hypothetical-protein|BDGG01000005.1|GAU99719.1	ko00000,ko00001,ko03036
Hexe_geneID_BV898_13957	BL	NT	786.294	691.132	738.713	0.18652	0.123196	1.51401	0.130024	0.254221	NA	NA	NA	NA	NotTardiSpe	PON1|serum-paraoxonase/arylesterase-1-precursor|NC_060931.1|NP_437.3	mec-6|Mechanosensory-abnormality-protein-6|CELE_W02D3.3|NC_003279.8|NP_1370641.1	NA	BV898_13957|putative-Serum-paraoxonase/arylesterase-2|MTYJ01000162.1|OQV11762.1	LOC129590780|uncharacterized-protein-LOC129590780|NW_026570262.1|XP_55342128.1	RvY_05702-1|hypothetical-protein|BDGG01000002.1|GAU93820.1	NA
Hexe_geneID_BV898_00660	BL	NT	659.199	569.047	614.123	0.212084	0.140069	1.51414	0.129991	0.254221	MAP3K15	33208|Metazoa	Domain of unknown function DUF4071	DUF4071,Pkinase	NotTardiSpe	MAP3K15|mitogen-activated-protein-kinase-kinase-kinase-15|NC_060947.1|NP_1001671.3	nsy-1|Mitogen-activated-protein-kinase-kinase-kinase|CELE_F59A6.1|NC_003280.10|NP_1380179.1	Ask1|apoptotic-signal-regulating-kinase-1C|Dmel_CG4720|NT_033777.3|NP_477089.3	BV898_00660|Mitogen-activated-protein-kinase-kinase-kinase-15|MTYJ01000002.1|OQV25730.1	LOC129588663|mitogen-activated-protein-kinase-kinase-kinase-15-like|NW_026570250.1|XP_55338970.1	RvY_01136|hypothetical-protein|BDGG01000001.1|GAU88436.1	ko00000,ko00001,ko00002,ko01000,ko01001
Hexe_geneID_BV898_05459	BL	NT	143.801	222.83	183.316	-0.631025	0.416787	-1.51402	0.13002	0.254221	NA	NA	NA	NA	NotTardiSpe	HSPA8|heat-shock-cognate-71-kDa-protein-2|NC_060935.1|NP_694881.1	F44E5.5|Uncharacterized-protein|CELE_F44E5.5|NC_003280.10|NP_496510.1	Hsc70-1|heat-shock-protein-70-cognate-1A|Dmel_CG8937|NT_037436.4|NP_524063.1	BV898_05459|putative-Heat-shock-70-kDa-protein-6|MTYJ01000029.1|OQV20642.1	LOC129583450|heat-shock-protein-68-like|NW_026570222.1|XP_55331225.1	RvY_10061|HSP70-6|BDGG01000005.1|GAU98999.1	NA
Hexe_geneID_BV898_07693	BL	NT	114.202	152.714	133.458	-0.419666	0.277171	-1.51411	0.129999	0.254221	NA	NA	NA	NA	TardiSpe	NA	NA	NA	BV898_07693|hypothetical-protein|MTYJ01000051.1|OQV18300.1	NA	NA	NA
Hexe_geneID_BV898_10702	BL	NT	24.2075	14.8366	19.5221	0.702637	0.464068	1.51408	0.130005	0.254221	NA	NA	NA	NA	NotTardiSpe	NA	C54E4.12|Uncharacterized-protein|CELE_C54E4.12|NC_003282.8|NP_1294577.1	NA	BV898_10702|hypothetical-protein|MTYJ01000094.1|OQV15070.1	LOC129590133|uncharacterized-protein-LOC129590133-X2|NW_026570222.1|XP_55341155.1	RvY_09544|hypothetical-protein|BDGG01000004.1|GAU98389.1	NA
Hexe_geneID_BV898_17284	BL	NT	208.149	268.655	238.402	-0.369552	0.244168	-1.51352	0.130148	0.254434	NA	NA	NA	NA	TardiSpe	NA	NA	NA	BV898_17284|hypothetical-protein|MTYJ01000288.1|OWA52842.1	LOC129591357|uncharacterized-protein-LOC129591357|NW_026570265.1|XP_55342966.1	RvY_05122|hypothetical-protein|BDGG01000002.1|GAU93136.1	NA
Hexe_geneID_BV898_04302	BL	NT	489.071	404.194	446.632	0.276163	0.182533	1.51295	0.130294	0.254659	KANK1	33208|Metazoa	Ankyrin repeat	Ank_2,Ank_3,Ank_4,KN_motif	NotTardiSpe	KANK2|KN-motif-and-ankyrin-repeat-domain-containing-protein-2-1|NC_060943.1|NP_56308.3	vab-19|Ankyrin_rpt-contain_dom-domain-containing-protein|CELE_T22D2.1|NC_003280.10|NP_494276.2	Kank|kankJ|Dmel_CG10249|NT_033778.4|NP_1188934.1	BV898_04302|putative-KN-motif-and-ankyrin-repeat-domain-containing-protein-2|MTYJ01000021.1|OQV21724.1	LOC129598420|KN-motif-and-ankyrin-repeat-domain-containing-protein-1-like|NW_026570342.1|XP_55352287.1	RvY_14188|hypothetical-protein|BDGG01000010.1|GAV03809.1	-
Hexe_geneID_BV898_19225	BL	NT	3.65466	0.751403	2.20303	2.24502	1.48382	1.513	0.130279	0.254659	NA	35493|Streptophyta	Belongs to the UDP-glycosyltransferase family	UDPGT	NotTardiSpe	UGT8|2-hydroxyacylsphingosine-1-beta-galactosyltransferase-X1|NC_060928.1|XP_54206772.1	ugt-47|Putative-UDP-glucuronosyltransferase-ugt-47|CELE_R04B5.9|NC_003283.11|NP_505595.2	Ugt36D1|UDP-glycosyltransferase-family-36-member-D1A|Dmel_CG17323|NT_033779.5|NP_609910.1	BV898_19225|putative-Anthocyanidin-3-O-glucosyltransferase-7|MTYJ01000468.1|OWA54831.1	LOC129599669|uncharacterized-protein-LOC129599669|NW_026570372.1|XP_55353946.1	RvY_10490|hypothetical-protein|BDGG01000005.1|GAU99496.1	ko00000,ko00001,ko00002,ko01000,ko01003
Hexe_geneID_BV898_18793	BL	NT	5.69957	1.50281	3.60119	1.91435	1.26541	1.51283	0.130323	0.254687	NA	NA	NA	NA	TardiSpe	NA	NA	NA	BV898_18793|hypothetical-protein|MTYJ01000400.1|OWA54389.1	LOC129593566|galactoside-alpha-(1,2)-fucosyltransferase-1-like-X1|NW_026570282.1|XP_55345921.1	RvY_13592|hypothetical-protein|BDGG01000009.1|GAV03115.1	NA
Hexe_geneID_BV898_12962	BL	NT	67.8937	49.9925	58.9431	0.440534	0.291238	1.51262	0.130375	0.25476	NA	33208|Metazoa	Major Facilitator Superfamily	MFS_1	NotTardiSpe	SLC16A12|monocarboxylate-transporter-12|NC_060934.1|NP_998771.3	mct-6|MFS-domain-containing-protein|CELE_C10E2.6|NC_003284.9|NP_510705.1	Mct1|monocarboxylate-transporter-1A|Dmel_CG3456|NC_004354.4|NP_477334.2	BV898_12962|putative-Monocarboxylate-transporter-12|MTYJ01000136.1|OQV12833.1	LOC129594543|monocarboxylate-transporter-12-like|NW_026570289.1|XP_55347239.1	RvY_18075|hypothetical-protein|BDGG01000017.1|GAV08368.1	-
Hexe_geneID_BV898_17042	BL	NT	5416.22	6065.23	5740.73	-0.163267	0.107954	-1.51238	0.130438	0.254829	NSF	33208|Metazoa	Vesicle-fusing ATPase 1-like	AAA,CDC48_2,CDC48_N	NotTardiSpe	NSF|vesicle-fusing-ATPase|NC_060941.1|NP_6169.2	nsf-1|Vesicle-fusing-ATPase|CELE_H15N14.2|NC_003279.8|NP_1076604.1	comt|comatoseA|Dmel_CG1618|NC_004354.4|NP_524877.1	BV898_17042|Vesicle-fusing-ATPase-1|MTYJ01000276.1|OWA52593.1	LOC129591854|vesicle-fusing-ATPase-1-like|NW_026570269.1|XP_55343676.1	RvY_06479|hypothetical-protein|BDGG01000003.1|GAU94760.1	ko00000,ko00001,ko01000,ko04131
Hexe_geneID_BV898_14790	BL	NT	15.071	7.2189	11.1449	1.06257	0.702585	1.51237	0.130441	0.254829	NA	NA	NA	NA	NotTardiSpe	PNPLA6|patatin-like-phospholipase-domain-containing-protein-6-b|NC_060943.1|NP_6693.3	M110.7|Putative-patatin-like-phospholipase-domain-containing-protein-M110.7|CELE_M110.7|NC_003280.10|NP_495734.3	sws|swiss-cheeseC|Dmel_CG2212|NC_004354.4|NP_727224.2	BV898_14790|hypothetical-protein|MTYJ01000187.1|OWA50268.1	LOC129593300|patatin-like-phospholipase-domain-containing-protein-7|NW_026570281.1|XP_55345518.1	RvY_13743|hypothetical-protein|BDGG01000009.1|GAV03299.1	NA
Hexe_geneID_BV898_15524	BL	NT	54.8626	41.1176	47.9901	0.413489	0.273442	1.51216	0.130493	0.254902	NA	NA	NA	NA	NotTardiSpe	NPR1|atrial-natriuretic-peptide-receptor-1-X2|NC_060925.1|XP_54192772.1	gcy-13|Receptor-type-guanylate-cyclase-gcy-13|CELE_F23H12.6|NC_003283.11|NP_506097.3	CG3216|uncharacterized-proteinC|Dmel_CG3216|NT_033778.4|NP_726013.2	BV898_15524|hypothetical-protein|MTYJ01000212.1|OWA51022.1	LOC129593287|atrial-natriuretic-peptide-receptor-1-like|NW_026570223.1|XP_55345498.1	RvY_11496-1|hypothetical-protein|BDGG01000006.1|GAV00678.1	NA
Hexe_geneID_BV898_00483	BL	NT	2128.05	2774.15	2451.1	-0.382776	0.253148	-1.51207	0.130517	0.254918	GSTO1	33208|Metazoa	Glutathione transferase activity. It is involved in the biological process described with metabolic process	GST_C,GST_C_2,GST_C_3,GST_N_3	NotTardiSpe	GSTO1|glutathione-S-transferase-omega-1-1|NC_060934.1|NP_4823.1	gsto-3|GST-N-terminal-domain-containing-protein|CELE_K10F12.4|NC_003281.10|NP_741069.1	GstO2|glutathione-S-transferase-O2B|Dmel_CG6673|NT_037436.4|NP_648236.1	BV898_00483|putative-Pyrimidodiazepine-synthase|MTYJ01000002.1|OQV25545.1	LOC129586527|glutathione-S-transferase-omega-1-like|NW_026570241.1|XP_55335782.1	RvY_04767|hypothetical-protein|BDGG01000002.1|GAU92720.1	ko00000,ko00001,ko01000,ko02000
Hexe_geneID_BV898_17915	BL	NT	14.275	7.30951	10.7922	0.979694	0.647968	1.51195	0.130547	0.254918	NA	NA	NA	NA	NotTardiSpe	NPR2|atrial-natriuretic-peptide-receptor-2-2-precursor|NC_060933.1|NP_1365852.1	gcy-28|Receptor-type-guanylate-cyclase-gcy-28|CELE_T01A4.1|NC_003279.8|NP_1380039.1	CG3216|uncharacterized-proteinD|Dmel_CG3216|NT_033778.4|NP_611532.2	BV898_17915|hypothetical-protein|MTYJ01000325.1|OWA53488.1	LOC129582937|receptor-type-guanylate-cyclase-gcy-7-like|NW_026570229.1|XP_55330542.1	RvY_13341|hypothetical-protein|BDGG01000008.1|GAV02823.1	NA
Hexe_geneID_BV898_01016	BL	NT	6.21138	2.26728	4.23933	1.45198	0.960326	1.51197	0.130542	0.254918	NA	4751|Fungi	aaa atpase domain containing protein	MMR_HSR1	NotTardiSpe	NA	NA	NA	BV898_01016|hypothetical-protein|MTYJ01000003.1|OQV25335.1	LOC129598717|uncharacterized-protein-LOC129598717|NW_026570348.1|XP_55352722.1	NA	-
Hexe_geneID_BV898_17630	BL	NT	36.0936	49.2794	42.6865	-0.448771	0.296855	-1.51175	0.130598	0.254988	DNAJB12	33208|Metazoa	homolog subfamily B member	DUF1977,DnaJ	NotTardiSpe	DNAJB12|dnaJ-homolog-subfamily-B-member-12-2|NC_060934.1|NP_1352009.1	dnj-1|DnaJ-homolog-subfamily-B-member-1|CELE_B0035.14|NC_003282.8|NP_502122.1	CG3061|uncharacterized-protein|Dmel_CG3061|NT_033777.3|NP_650328.1	BV898_17630|putative-DnaJ-like-protein-subfamily-B-member-12|MTYJ01000307.1|OWA53196.1	LOC129591855|dnaJ-homolog-subfamily-B-member-12-like|NW_026570269.1|XP_55343677.1	RvY_06477-1|hypothetical-protein|BDGG01000003.1|GAU94757.1	ko00000,ko00001,ko03110
Hexe_geneID_BV898_02610	BL	NT	107.606	140.197	123.902	-0.38616	0.255475	-1.51154	0.130651	0.255063	NA	28211|Alphaproteobacteria	alpha/beta hydrolase fold	Abhydrolase_1,Abhydrolase_4	NotTardiSpe	EPHX2|bifunctional-epoxide-hydrolase-2-2|NC_060932.1|NP_1243413.1	ceeh-1|Epoxide-hydrolase-1|CELE_K02F3.6|NC_003281.10|NP_497268.1	CG5068|uncharacterized-proteinA|Dmel_CG5068|NT_037436.4|NP_648277.3	BV898_02610|hypothetical-protein|MTYJ01000011.1|OQV23493.1	LOC129595812|epoxide-hydrolase-4-like|NW_026570221.1|XP_55348940.1	RvY_05604|hypothetical-protein|BDGG01000002.1|GAU93708.1	-
Hexe_geneID_BV898_13326	BL	NT	520.661	448.418	484.539	0.21605	0.14297	1.51116	0.130747	0.25522	P2RX4	33208|Metazoa	P2X purinoceptor 4	P2X_receptor	NotTardiSpe	P2RX4|P2X-purinoceptor-4-2|NC_060936.1|NP_2551.2	NA	NA	BV898_13326|P2X-purinoceptor-4|MTYJ01000146.1|OQV12371.1	LOC129588938|P2X-purinoceptor-4-like|NW_026570252.1|XP_55339335.1	RvY_06095|hypothetical-protein|BDGG01000002.1|GAU94295.1	ko00000,ko00001,ko04040
Hexe_geneID_BV898_12505	BL	NT	4586.84	5052.3	4819.57	-0.139346	0.0922312	-1.51083	0.130831	0.255355	PTP4A1	33208|Metazoa	Dual specificity phosphatase, catalytic domain	DSPc,Y_phosphatase	NotTardiSpe	PTP4A1|protein-tyrosine-phosphatase-type-IVA-1-1|NC_060930.1|NP_3454.1	T19D2.2|TYR_PHOSPHATASE_2-domain-containing-protein|CELE_T19D2.2|NC_003284.9|NP_1379679.1	PRL-1|PRL-1-phosphataseA|Dmel_CG4993|NT_033779.5|NP_723956.1	BV898_12505|Protein-tyrosine-phosphatase-type-IVA-1|MTYJ01000127.1|OQV13299.1	LOC129581037|PRL-1-phosphatase-like|NW_026570225.1|XP_55327856.1	RvY_14574|hypothetical-protein|BDGG01000010.1|GAV04267.1	ko00000,ko01000,ko01009
Hexe_geneID_BV898_11220	BL	NT	5.77992	1.88854	3.83423	1.6214	1.0733	1.51067	0.130871	0.255404	NA	NA	NA	NA	NotTardiSpe	CCDC112|coiled-coil-domain-containing-protein-112-2|NC_060929.1|NP_689762.2	NA	NA	BV898_11220|hypothetical-protein|MTYJ01000102.1|OQV14601.1	LOC129587923|coiled-coil-domain-containing-protein-112-like|NW_026570247.1|XP_55337867.1	RvY_16702|hypothetical-protein|BDGG01000014.1|GAV06771.1	NA
Hexe_geneID_BV898_01150	BL	NT	510.853	611.083	560.968	-0.259454	0.17178	-1.51038	0.130946	0.255519	SLC17A5	33208|Metazoa	Solute carrier family 17 anion sugar transporter, member 5	MFS_1	NotTardiSpe	SLC17A5|sialin-4|NC_060930.1|NP_1369560.1	slc-17.2|putative-transporter-slc-17.2|CELE_C38C10.2|NC_003281.10|NP_499065.1	dmGlut|dietary-and-metabolic-glutamate-transporter|Dmel_CG5304|NT_033779.5|NP_620115.2	BV898_01150|Sialin|MTYJ01000004.1|OQV24940.1	LOC129589019|sialin-like-X1|NW_026570253.1|XP_55339451.1	RvY_14664|hypothetical-protein|BDGG01000010.1|GAV04378.1	ko00000,ko00001,ko02000
Hexe_geneID_BV898_04309	BL	NT	30.1425	48.3531	39.2478	-0.685113	0.453767	-1.50983	0.131086	0.255764	NA	NA	NA	NA	NotTardiSpe	NA	NA	CG13675|uncharacterized-proteinD|Dmel_CG13675|NT_037436.4|NP_1261563.1	BV898_04309|hypothetical-protein|MTYJ01000021.1|OQV21731.1	LOC129591469|uncharacterized-protein-LOC129591469-X2|NW_026570266.1|XP_55343108.1	RvY_14192-1|hypothetical-protein|BDGG01000010.1|GAV03814.1	NA
Hexe_geneID_BV898_12862	BL	NT	163.437	118.545	140.991	0.46491	0.307951	1.50969	0.131123	0.255807	NA	33208|Metazoa	Zinc-dependent metalloprotease	Astacin	NotTardiSpe	TLL1|tolloid-like-protein-1-2-precursor|NC_060928.1|NP_1191689.1	nas-15|Zinc-metalloproteinase-nas-15|CELE_T04G9.2|NC_003284.9|NP_508154.2	CG6763|uncharacterized-proteinA|Dmel_CG6763|NT_033777.3|NP_651138.1	BV898_12862|putative-Bone-morphogenetic-protein-1|MTYJ01000135.1|OQV12841.1	LOC129583623|astacin-like|NW_026570231.1|XP_55331478.1	RvY_06004|hypothetical-protein|BDGG01000002.1|GAU94179.1	-
Hexe_geneID_BV898_02972	BL	NT	691.863	815.612	753.738	-0.237827	0.157559	-1.50945	0.131184	0.255837	NA	NA	NA	NA	NotTardiSpe	ADARB1|double-stranded-RNA-specific-editase-1-X8|NC_060945.1|XP_54180286.1	D1037.1|Uncharacterized-protein|CELE_D1037.1|NC_003279.8|NP_491200.1	NA	BV898_02972|hypothetical-protein|MTYJ01000013.1|OQV23243.1	NA	RvY_15002|hypothetical-protein|BDGG01000011.1|GAV04776.1	NA
Hexe_geneID_BV898_07634	BL	NT	115.292	82.6985	98.995	0.48229	0.319498	1.50953	0.131164	0.255837	NA	NA	NA	NA	TardiSpe	NA	NA	NA	BV898_07634|hypothetical-protein|MTYJ01000051.1|OQV18238.1	LOC129585007|gamma-aminobutyric-acid-receptor-subunit-alpha-2-like-X2|NW_026570235.1|XP_55333464.1	RvY_05751-2|hypothetical-protein|BDGG01000002.1|GAU93884.1	NA
Hexe_geneID_BV898_08773	BL	NT	4.22327	9.15092	6.68709	-1.10384	0.731267	-1.50949	0.131173	0.255837	NA	NA	NA	NA	TardiSpe	NA	NA	NA	BV898_08773|hypothetical-protein|MTYJ01000066.1|OQV17054.1	LOC129588284|uncharacterized-protein-LOC129588284|NW_026570249.1|XP_55338426.1	RvY_10912-1|hypothetical-protein|BDGG01000005.1|GAU99983.1	NA
Hexe_geneID_BV898_13143	BL	NT	341.851	452.275	397.063	-0.404339	0.267932	-1.50911	0.131271	0.255976	NA	NA	NA	NA	TardiSpe	NA	NA	NA	BV898_13143|hypothetical-protein|MTYJ01000141.1|OQV12574.1	LOC129584660|uncharacterized-protein-LOC129584660|NW_026570234.1|XP_55332895.1	RvY_05884|hypothetical-protein|BDGG01000002.1|GAU94039.1	NA
Hexe_geneID_BV898_14602	BL	NT	2061.4	2317.66	2189.53	-0.168695	0.1118	-1.50891	0.131323	0.256018	CTNNB1	33208|Metazoa	arm function in wg signal transduction is required early in development for determination of neuroblast fate. Arm and Abl proteins function cooperatively at adherens junctions in both the CNS and epidermis By similarity	Arm	NotTardiSpe	CTNNB1|catenin-beta-1-X2|NC_060927.1|XP_54201290.1	hmp-2|Beta-catenin-like-protein-hmp-2|CELE_K05C4.6|NC_003279.8|NP_1252426.1	arm|armadilloE|Dmel_CG11579|NC_004354.4|NP_996328.1	BV898_14602|Catenin-beta|MTYJ01000181.1|OWA50075.1	LOC129589571|armadillo-segment-polarity-protein-like|NW_026570222.1|XP_55340349.1	RvY_17606|hypothetical-protein|BDGG01000016.1|GAV07811.1	ko00000,ko00001,ko00002
Hexe_geneID_BV898_11938	BL	NT	114.6	149.453	132.027	-0.386511	0.256144	-1.50896	0.13131	0.256018	Cda5	33208|Metazoa	Polysaccharide deacetylase	CBM_14,Polysacc_deac_1	NotTardiSpe	NA	F48E3.8|EGF-like-domain-containing-protein|CELE_F48E3.8|NC_003284.9|NP_741841.2	ChLD3|chitin-and-LDLR-binding-deacetylase-3|Dmel_CG17905|NT_033779.5|NP_609806.1	BV898_11938|hypothetical-protein|MTYJ01000115.1|OQV13829.1	LOC129586352|uncharacterized-protein-LOC129586352|NW_026570240.1|XP_55335510.1	RvY_12647|hypothetical-protein|BDGG01000007.1|GAV02034.1	-
Hexe_geneID_BV898_17269	BL	NT	2619.49	3147.81	2883.65	-0.265067	0.175679	-1.50882	0.131345	0.256033	CARM1	33208|Metazoa	Methylates mono- and asymmetric dimethylation the guanidino nitrogens of arginyl residues in proteins. May methylate histone H3 at Arg-17 and activate transcription via chromatin remodeling	CARM1,Methyltransf_25,PrmA	NotTardiSpe	CARM1|histone-arginine-methyltransferase-CARM1-1|NC_060943.1|NP_954592.1	prmt-1|Protein-arginine-N-methyltransferase-1|CELE_Y113G7B.17|NC_003283.11|NP_507909.1	Art4|arginine-methyltransferase-4A|Dmel_CG5358|NT_033777.3|NP_649963.1	BV898_17269|Histone-arginine-methyltransferase-CARMER|MTYJ01000288.1|OWA52826.1	LOC129591230|histone-arginine-methyltransferase-CARMER-like|NW_026570265.1|XP_55342783.1	RvY_05120|hypothetical-protein|BDGG01000002.1|GAU93134.1	ko00000,ko00001,ko01000,ko03036
Hexe_geneID_BV898_10905	BL	NT	69.5783	53.3082	61.4433	0.386826	0.256418	1.50857	0.131408	0.256113	NA	NA	NA	NA	NotTardiSpe	NA	T11F9.12|Uncharacterized-protein|CELE_T11F9.12|NC_003283.11|NP_505916.2	NA	BV898_10905|hypothetical-protein|MTYJ01000097.1|OQV14873.1	LOC129593147|uncharacterized-protein-LOC129593147-X5|NW_026570280.1|XP_55345322.1	RvY_10550|hypothetical-protein|BDGG01000005.1|GAU99565.1	NA
Hexe_geneID_BV898_19136	BL	NT	12.687	6.08176	9.38437	1.07188	0.710545	1.50854	0.131417	0.256113	NA	NA	NA	NA	TardiSpe	NA	NA	NA	BV898_19136|hypothetical-protein|MTYJ01000450.1|OWA54736.1	NA	NA	NA
Hexe_geneID_BV898_10221	BL	NT	174.18	143.16	158.67	0.284779	0.188801	1.50835	0.131465	0.256148	NA	33208|Metazoa	Adenylyl- / guanylyl cyclase, catalytic domain	Guanylate_cyc,HNOBA,NIT	NotTardiSpe	NPR2|atrial-natriuretic-peptide-receptor-2-X1|NC_060933.1|XP_54218991.1	gcy-15|Receptor-type-guanylate-cyclase-gcy-15|CELE_ZC239.7|NC_003280.10|NP_1364713.1	CG33958|uncharacterized-protein|Dmel_CG33958|NT_033778.4|NP_1033958.1	BV898_10221|Atrial-natriuretic-peptide-receptor-2|MTYJ01000086.1|OQV15634.1	LOC129590490|receptor-type-guanylate-cyclase-gcy-8-like-X2|NW_026570260.1|XP_55341723.1	RvY_13261|hypothetical-protein|BDGG01000008.1|GAV02734.1	-
Hexe_geneID_BV898_02925	BL	NT	25.4126	16.0382	20.7254	0.661606	0.438629	1.50835	0.131465	0.256148	NA	NA	NA	NA	TardiSpe	NA	NA	NA	BV898_02925|hypothetical-protein|MTYJ01000013.1|OQV23192.1	NA	NA	NA
Hexe_geneID_BV898_05673	BL	NT	10.9397	22.6781	16.8089	-1.06879	0.708629	-1.50825	0.131492	0.256171	NA	NA	NA	NA	NotTardiSpe	NA	NA	NA	BV898_05673|hypothetical-protein|MTYJ01000031.1|OQV20386.1	LOC129595339|uncharacterized-protein-LOC129595339|NW_026570297.1|XP_55348299.1	RvY_10358|hypothetical-protein|BDGG01000005.1|GAU99339.1	NA
Hexe_geneID_BV898_17500	BL	NT	4.27689	8.79224	6.53457	-1.03519	0.686461	-1.50801	0.131551	0.256257	NA	NA	NA	NA	TardiSpe	NA	NA	NA	BV898_17500|hypothetical-protein|MTYJ01000301.1|OWA53065.1	NA	RvY_16501|hypothetical-protein|BDGG01000013.1|GAV06532.1	NA
Hexe_geneID_BV898_03186	BL	NT	1514.8	1237.86	1376.33	0.291621	0.193434	1.5076	0.131658	0.256435	NA	NA	NA	NA	NotTardiSpe	NA	skn-1|BZIP-domain-containing-protein|CELE_T19E7.2|NC_003282.8|NP_1368358.1	NA	BV898_03186|hypothetical-protein|MTYJ01000015.1|OQV22747.1	LOC129591041|uncharacterized-protein-LOC129591041-X1|NW_026570263.1|XP_55342520.1	RvY_18000|hypothetical-protein|BDGG01000017.1|GAV08284.1	NA
Hexe_geneID_BV898_03027	BL	NT	568.746	476.348	522.547	0.256957	0.170458	1.50745	0.131696	0.25648	CLCC1	33208|Metazoa	Chloride channel CLIC-like	MCLC	NotTardiSpe	CLCC1|chloride-channel-CLIC-like-protein-1-5-precursor|NC_060925.1|NP_1364398.1	NA	NA	BV898_03027|putative-Chloride-channel-CLIC-like-protein-1|MTYJ01000014.1|OQV22976.1	NA	RvY_16261|hypothetical-protein|BDGG01000013.1|GAV06240.1	ko00000,ko02000
Hexe_geneID_BV898_01130	BL	NT	889.369	717.887	803.628	0.309354	0.205238	1.50729	0.131736	0.256518	NA	NA	NA	NA	NotTardiSpe	CLTC|clathrin-heavy-chain-1-1|NC_060941.1|NP_4850.1	chc-1|putative-clathrin-heavy-chain-1|CELE_T20G5.1|NC_003281.10|NP_499260.1	Chc|clathrin-heavy-chainC|Dmel_CG9012|NC_004354.4|NP_996452.1	BV898_01130|putative-clathrin-heavy-chain|MTYJ01000004.1|OQV24916.1	LOC129582215|clathrin-heavy-chain-1-like-X2|NW_026570227.1|XP_55329646.1	RvY_14350|hypothetical-protein|BDGG01000010.1|GAV04002.1	NA
Hexe_geneID_BV898_17414	BL	NT	23.2998	35.5267	29.4133	-0.6043	0.400928	-1.50725	0.131746	0.256518	NA	NA	NA	NA	TardiSpe	NA	NA	NA	BV898_17414|hypothetical-protein|MTYJ01000296.1|OWA52976.1	NA	NA	NA
Hexe_geneID_BV898_07080	BL	NT	1563.23	1301.76	1432.5	0.26361	0.174964	1.50665	0.1319	0.256784	MFSD6	33208|Metazoa	Nucleoside H+ symporter	MFS_1_like	NotTardiSpe	MFSD6|major-facilitator-superfamily-domain-containing-protein-6-X1|NC_060926.1|XP_54198632.1	mfsd-6|MFS_1_like-domain-containing-protein|CELE_R13A5.9|NC_003281.10|NP_498662.1	jef|jet-fuelA|Dmel_CG12858|NT_033778.4|NP_610983.1	BV898_07080|Major-facilitator-superfamily-domain-containing-protein-6|MTYJ01000045.1|OQV18823.1	LOC129583236|major-facilitator-superfamily-domain-containing-protein-6-like|NW_026570230.1|XP_55330928.1	RvY_01613|hypothetical-protein|BDGG01000001.1|GAU89014.1	-
Hexe_geneID_BV898_06370	BL	NT	184.866	137.722	161.294	0.424087	0.281486	1.5066	0.131913	0.256784	NA	NA	NA	NA	TardiSpe	NA	NA	NA	BV898_06370|hypothetical-protein|MTYJ01000037.1|OQV19596.1	NA	RvY_01529|hypothetical-protein|BDGG01000001.1|GAU88915.1	NA
Hexe_geneID_BV898_06822	BL	NT	365.879	304.902	335.39	0.263662	0.17506	1.50612	0.132036	0.256994	NA	NA	NA	NA	TardiSpe	NA	NA	NA	BV898_06822|hypothetical-protein|MTYJ01000042.1|OQV19185.1	NA	RvY_10365|hypothetical-protein|BDGG01000005.1|GAU99346.1	NA
Hexe_geneID_BV898_02923	BL	NT	950.671	807.426	879.048	0.235343	0.156268	1.50602	0.132062	0.257014	ERO1LB	33208|Metazoa	protein folding in endoplasmic reticulum	ERO1	NotTardiSpe	ERO1A|ERO1-like-protein-alpha-5-precursor|NC_060938.1|NP_1369396.1	ero-1|Endoplasmic-reticulum-oxidoreductin-1|CELE_Y105E8B.8|NC_003279.8|NP_1364626.1	Ero1L|endoplasmic-reticulum-oxidoreductin-1-like|Dmel_CG1333|NT_037436.4|NP_647865.2	BV898_02923|ERO1-like-protein-alpha|MTYJ01000013.1|OQV23190.1	LOC129588130|ERO1-like-protein-alpha|NW_026570248.1|XP_55338193.1	RvY_05545|hypothetical-protein|BDGG01000002.1|GAU93635.1	ko00000,ko00001,ko01000
Hexe_geneID_BV898_05094	BL	NT	66.9138	46.5829	56.7484	0.525629	0.349111	1.50562	0.132165	0.257186	NA	NA	NA	NA	NotTardiSpe	NA	NA	Incenp|inner-centromere-proteinA|Dmel_CG12165|NT_033778.4|NP_523648.3	BV898_05094|hypothetical-protein|MTYJ01000026.1|OQV21021.1	LOC129582696|uncharacterized-protein-LOC129582696|NW_026570228.1|XP_55330259.1	RvY_03583|hypothetical-protein|BDGG01000002.1|GAU91305.1	NA
Hexe_geneID_BV898_01737	BL	NT	154.026	187.578	170.802	-0.285141	0.189394	-1.50555	0.132183	0.257191	NA	NA	NA	NA	TardiSpe	NA	NA	NA	BV898_01737|hypothetical-protein|MTYJ01000006.1|OQV24678.1	LOC129587341|uncharacterized-protein-LOC129587341|NW_026570244.1|XP_55337022.1	RvY_10790|hypothetical-protein|BDGG01000005.1|GAU99850.1	NA
Hexe_geneID_BV898_17766	BL	NT	151.397	454.032	302.714	-1.58548	1.05328	-1.50528	0.132251	0.257269	NA	NA	NA	NA	NotTardiSpe	NA	NA	zye|zye|Dmel_CG5847|NT_037436.4|NP_649220.1	BV898_17766|hypothetical-protein|MTYJ01000315.1|OWA53332.1	LOC129593527|basic-proline-rich-protein-like-X2|NW_026570282.1|XP_55345864.1	RvY_02641-1|hypothetical-protein|BDGG01000001.1|GAU90186.1	NA
Hexe_geneID_BV898_11793	BL	NT	269.996	207.154	238.575	0.381741	0.253602	1.50527	0.132254	0.257269	NA	NA	NA	NA	NotTardiSpe	NA	clec-122|C-type-lectin-domain-containing-protein|CELE_Y25C1A.3|NC_003280.10|NP_494447.1	NA	BV898_11793|hypothetical-protein|MTYJ01000112.1|OQV14022.1	LOC129602733|uncharacterized-protein-LOC129602733|NW_026570224.1|XP_55357840.1	RvY_08225|hypothetical-protein|BDGG01000003.1|GAU96847.1	NA
Hexe_geneID_BV898_17025	BL	NT	1354.75	1801.85	1578.3	-0.411813	0.273634	-1.50498	0.13233	0.257388	NA	NA	NA	NA	TardiSpe	NA	NA	NA	BV898_17025|hypothetical-protein|MTYJ01000275.1|OWA52574.1	LOC129581548|uncharacterized-protein-LOC129581548-X1|NW_026570226.1|XP_55328659.1	NA	NA
Hexe_geneID_BV898_06901	BL	NT	2513.99	3281.75	2897.87	-0.384557	0.255648	-1.50425	0.132518	0.257695	OSBPL6	33208|Metazoa	Belongs to the OSBP family	Oxysterol_BP,PH_8	NotTardiSpe	OSBPL3|oxysterol-binding-protein-related-protein-3-X7|NC_060931.1|XP_54213784.1	obr-2|Oxysterol-binding-protein|CELE_F14H8.1|NC_003283.11|NP_1122917.1	Osbp|oxysterol-binding-protein|Dmel_CG6708|NT_033777.3|NP_477271.1	BV898_06901|Oxysterol-binding-protein-related-protein-3|MTYJ01000043.1|OQV19046.1	LOC129594396|oxysterol-binding-protein-related-protein-3-like-X2|NW_026570287.1|XP_55347051.1	RvY_16384|hypothetical-protein|BDGG01000013.1|GAV06375.1	ko00000,ko04131
Hexe_geneID_BV898_09016	BL	NT	438.581	330.411	384.496	0.409236	0.272054	1.50425	0.132518	0.257695	CYP51A1	33208|Metazoa	Cytochrome P450, family 51	p450	NotTardiSpe	CYP51A1|lanosterol-14-alpha-demethylase-1-precursor|NC_060931.1|NP_777.1	cyp-29A3|CYtochrome-P450-family|CELE_Y38C9B.1|NC_003283.11|NP_503130.2	Cyp4c3|cytochrome-P450-4c3|Dmel_CG1438|NT_033777.3|NP_524598.1	BV898_09016|Lanosterol-14-alpha-demethylase|MTYJ01000069.1|OQV16844.1	LOC129587499|lanosterol-14-alpha-demethylase-like|NW_026570245.1|XP_55337266.1	RvY_12757|hypothetical-protein|BDGG01000008.1|GAV02158.1	ko00000,ko00001,ko00002,ko00199,ko01000
Hexe_geneID_BV898_14109	BL	NT	58.9112	39.7507	49.3309	0.571876	0.380198	1.50415	0.132542	0.25771	NA	NA	NA	NA	TardiSpe	NA	NA	NA	BV898_14109|hypothetical-protein|MTYJ01000166.1|OQV11611.1	NA	NA	NA
Hexe_geneID_BV898_16898	BL	NT	2797.59	3211.36	3004.47	-0.198842	0.132203	-1.50407	0.132564	0.257725	NA	33208|Metazoa	protein kinase C activity. It is involved in the biological process described with	C1_1,C2,Pkinase,Pkinase_C	NotTardiSpe	PRKCE|protein-kinase-C-epsilon-type|NC_060926.1|NP_5391.1	pkc-1|Protein-kinase-C|CELE_F57F5.5|NC_003283.11|NP_1256396.1	Pkc98E|protein-C-kinase-98EC|Dmel_CG1954|NT_033777.3|NP_1287576.1	BV898_16898|Calcium-independent-protein-kinase-C|MTYJ01000268.1|OWA52444.1	LOC129584930|calcium-independent-protein-kinase-C-like-X2|NW_026570235.1|XP_55333340.1	RvY_17820|hypothetical-protein|BDGG01000016.1|GAV08073.1	ko00000,ko00001,ko01000,ko01001
Hexe_geneID_BV898_12680	BL	NT	4.98726	1.14322	3.06524	2.13431	1.41924	1.50385	0.132621	0.257805	ENO3	33208|Metazoa	Enolase 3, beta, muscle	Enolase_C,Enolase_N	NotTardiSpe	ENO2|gamma-enolase|NC_060936.1|NP_1966.1	enol-1|Enolase|CELE_T21B10.2|NC_003280.10|NP_495900.1	Eno|enolaseA|Dmel_CG17654|NT_033779.5|NP_477421.1	BV898_12680|Alpha-enolase|MTYJ01000131.1|OQV13021.1	LOC129586951|alpha-enolase-like|NW_026570242.1|XP_55336467.1	RvY_00029|hypothetical-protein|BDGG01000001.1|GAU87133.1	ko00000,ko00001,ko00002,ko01000,ko03019,ko04147
Hexe_geneID_BV898_16298	BL	NT	131.248	160.957	146.102	-0.293204	0.195002	-1.50359	0.132687	0.257904	LYPLA1	33208|Metazoa	Dienelactone hydrolase family	Abhydrolase_2	NotTardiSpe	LYPLA1|acyl-protein-thioesterase-1-X7|NC_060932.1|XP_54215520.1	ath-1|Abhydrolase_2-domain-containing-protein|CELE_K04G2.5|NC_003279.8|NP_1379150.1	Apt1|Acyl-protein-thioesterase-1B|Dmel_CG18815|NT_037436.4|NP_996056.1	BV898_16298|putative-Acyl-protein-thioesterase-1|MTYJ01000241.1|OWA51835.1	LOC129587521|acyl-protein-thioesterase-1-like|NW_026570245.1|XP_55337290.1	RvY_10435|hypothetical-protein|BDGG01000005.1|GAU99430.1	ko00000,ko00001,ko01000
Hexe_geneID_BV898_15988	BL	NT	1321.66	1930.98	1626.32	-0.547055	0.363862	-1.50347	0.132718	0.257935	KEAP1	33208|Metazoa	Kelch-like ECH-associated protein	BACK,BTB,Kelch_1	NotTardiSpe	KEAP1|kelch-like-ECH-associated-protein-1|NC_060943.1|NP_987096.1	kel-20|BTB-domain-containing-protein|CELE_R12E2.1|NC_003279.8|NP_491322.2	Keap1|Keap1B|Dmel_CG3962|NT_033777.3|NP_732202.2	BV898_15988|Kelch-like-ECH-associated-protein-1|MTYJ01000230.1|OWA51508.1	LOC129593059|kelch-like-ECH-associated-protein-1B-X2|NW_026570279.1|XP_55345218.1	RvY_07798|hypothetical-protein|BDGG01000003.1|GAU96338.1	ko00000,ko00001,ko04121
Hexe_geneID_BV898_13684	BL	NT	3.5352	0.751403	2.1433	2.23971	1.48985	1.50331	0.132758	0.257984	NA	NA	NA	NA	TardiSpe	NA	NA	NA	BV898_13684|hypothetical-protein|MTYJ01000155.1|OQV12034.1	NA	NA	NA
Hexe_geneID_BV898_13711	BL	NT	399.068	302.099	350.584	0.401249	0.266954	1.50306	0.132823	0.258079	ECT2	33208|Metazoa	guanyl-nucleotide exchange factor activity. It is involved in the biological process described with positive regulation of neuron differentiation	BRCT,PTCB-BRCT,RhoGEF	NotTardiSpe	ECT2|protein-ECT2-X3|NC_060927.1|XP_54201516.1	ect-2|ECT2-(mammalian-Rho-GEF)-homolog|CELE_T19E10.1|NC_003280.10|NP_496318.1	pbl|pebbleC|Dmel_CG8114|NT_037436.4|NP_729307.1	BV898_13711|putative-Protein-ECT2|MTYJ01000156.1|OQV11987.1	LOC129586146|protein-ECT2-like|NW_026570240.1|XP_55335152.1	RvY_00193|hypothetical-protein|BDGG01000001.1|GAU87318.1	ko00000,ko04131
Hexe_geneID_BV898_13663	BL	NT	21.5025	10.6285	16.0655	1.02031	0.67891	1.50287	0.132873	0.258148	NA	NA	NA	NA	NotTardiSpe	HHEX|hematopoietically-expressed-homeobox-protein-HHEX|NC_060934.1|NP_2720.1	ceh-62|Homeobox-protein-ceh-62|CELE_R06F6.6|NC_003280.10|NP_496326.2	NA	BV898_13663|hypothetical-protein|MTYJ01000154.1|OQV12105.1	LOC129594967|homeobox-protein-abdominal-B-like|NW_026570293.1|XP_55347816.1	RvY_05900|hypothetical-protein|BDGG01000002.1|GAU94059.1	NA
Hexe_geneID_BV898_04729	BL	NT	5196.96	7919.31	6558.13	-0.607743	0.404522	-1.50237	0.133001	0.258304	NA	NA	NA	NA	NotTardiSpe	OBSCN|obscurin-b|NC_060925.1|NP_1092093.2	ketn-1|uncharacterized-protein|CELE_F54E2.3|NC_003283.11|NP_1303737.1	bt|bentI|Dmel_CG32019|NC_004353.4|NP_1259072.1	BV898_04729|hypothetical-protein|MTYJ01000024.1|OQV21242.1	LOC129583666|uncharacterized-protein-LOC129583666|NW_026570231.1|XP_55331536.1	RvY_00402|hypothetical-protein|BDGG01000001.1|GAU87574.1	NA
Hexe_geneID_BV898_09173	BL	NT	2086.35	1792.26	1939.3	0.219444	0.14607	1.50232	0.133015	0.258304	XRN1	33208|Metazoa	5-3 exoribonuclease 1	XRN_N	NotTardiSpe	XRN1|5-3-exoribonuclease-1-X8|NC_060927.1|XP_54202910.1	xrn-1|5-3-exoribonuclease-1|CELE_Y39G8C.1|NC_003280.10|NP_496945.3	pcm|pacmanA|Dmel_CG3291|NC_004354.4|NP_523408.2	BV898_09173|5-3-exoribonuclease-1|MTYJ01000071.1|OQV16661.1	LOC129587833|5-3-exoribonuclease-1-like|NW_026570246.1|XP_55337742.1	RvY_04862|hypothetical-protein|BDGG01000002.1|GAU92830.1	ko00000,ko00001,ko01000,ko03009,ko03016,ko03019,ko03036
Hexe_geneID_BV898_19644	BL	NT	62.3001	38.4104	50.3553	0.70198	0.467234	1.50241	0.13299	0.258304	NA	NA	NA	NA	NotTardiSpe	GIN1|gypsy-retrotransposon-integrase-like-protein-1-1|NC_060929.1|NP_60146.2	NA	NA	BV898_19644|putative-Transposon-Ty3-I-Gag-Pol-polyprotein|MTYJ01000607.1|OWA55258.1	LOC129601617|uncharacterized-protein-LOC129601617|NW_026570476.1|XP_55356454.1	RvY_06110|hypothetical-protein|BDGG01000002.1|GAU94315.1	NA
Hexe_geneID_BV898_02417	BL	NT	17.1784	26.5639	21.8711	-0.621802	0.41385	-1.50248	0.132973	0.258304	NA	NA	NA	NA	TardiSpe	NA	NA	NA	BV898_02417|hypothetical-protein|MTYJ01000010.1|OQV23679.1	LOC129580762|melatonin-receptor-type-1B-like|NW_026570224.1|XP_55327398.1	RvY_07084|hypothetical-protein|BDGG01000003.1|GAU95472.1	NA
Hexe_geneID_BV898_09815	BL	NT	7.38772	3.02477	5.20624	1.28523	0.855625	1.5021	0.133071	0.258383	SLC17A5	33208|Metazoa	Major Facilitator Superfamily	MFS_1	NotTardiSpe	SLC17A5|sialin-1|NC_060930.1|NP_36566.1	slc-17.1|MFS-domain-containing-protein|CELE_ZK54.1|NC_003284.9|NP_1041301.1	dmGlut|dietary-and-metabolic-glutamate-transporter|Dmel_CG5304|NT_033779.5|NP_620115.2	BV898_09815|Sialin|MTYJ01000079.1|OQV16045.1	LOC129590565|sialin-like-X1|NW_026570260.1|XP_55341841.1	RvY_17480|hypothetical-protein|BDGG01000015.1|GAV07665.1	ko00000,ko00001,ko02000
Hexe_geneID_BV898_06322	BL	NT	310.793	257.313	284.053	0.270617	0.180233	1.50148	0.13323	0.258663	PRPF38A	33208|Metazoa	PRP38 family	PRP38,PRP38_assoc	NotTardiSpe	PRPF38A|pre-mRNA-splicing-factor-38A|NC_060925.1|NP_116253.2	prp-38|Pre-mRNA-splicing-factor-38|CELE_D1054.14|NC_003283.11|NP_505762.1	Prp38|pre-mRNA-processing-factor-38|Dmel_CG30342|NT_033778.4|NP_610463.2	BV898_06322|Pre-mRNA-splicing-factor-38A|MTYJ01000037.1|OQV19548.1	LOC129597768|pre-mRNA-splicing-factor-38A-like|NW_026570328.1|XP_55351412.1	RvY_05009-1|hypothetical-protein|BDGG01000002.1|GAU93008.1	ko00000,ko00001,ko03041
Hexe_geneID_BV898_09794	BL	NT	108.554	152.533	130.543	-0.495021	0.329738	-1.50126	0.133289	0.258747	NA	NA	NA	NA	NotTardiSpe	NA	C08G9.2|Uncharacterized-protein|CELE_C08G9.2|NC_003282.8|NP_501249.1	CG5639|uncharacterized-protein|Dmel_CG5639|NT_033777.3|NP_651570.1	BV898_09794|hypothetical-protein|MTYJ01000079.1|OQV16022.1	LOC129584903|uncharacterized-protein-LOC129584903|NW_026570235.1|XP_55333298.1	RvY_18653|hypothetical-protein|BDGG01000020.1|GAV09053.1	NA
Hexe_geneID_BV898_12306	BL	NT	7.30471	3.02477	5.16474	1.27394	0.848619	1.50119	0.133306	0.258749	NA	NA	NA	NA	NotTardiSpe	MYCBP|C-Myc-binding-protein|NC_060925.1|NP_36465.2	NA	CG4546|uncharacterized-protein|Dmel_CG4546|NT_033777.3|NP_650501.1	BV898_12306|hypothetical-protein|MTYJ01000123.1|OQV13454.1	LOC129585986|uncharacterized-protein-LOC129585986-X2|NW_026570238.1|XP_55334935.1	RvY_00841|hypothetical-protein|BDGG01000001.1|GAU88080.1	NA
Hexe_geneID_BV898_08899	BL	NT	1817.76	1505.13	1661.45	0.272637	0.181645	1.50093	0.133373	0.25885	NA	33208|Metazoa	secondary active sulfate transmembrane transporter activity	STAS,Sulfate_transp	NotTardiSpe	SLC26A6|solute-carrier-family-26-member-6-4|NC_060927.1|NP_1035544.1	sulp-5|STAS-domain-containing-protein|CELE_K12G11.2|NC_003283.11|NP_505990.3	Prestin|prestin|Dmel_CG5485|NT_037436.4|NP_649024.1	BV898_08899|Sulfate-transporter|MTYJ01000067.1|OQV17037.1	LOC129586740|solute-carrier-family-26-member-6-like|NW_026570222.1|XP_55336088.1	RvY_18577|hypothetical-protein|BDGG01000019.1|GAV08961.1	ko00000,ko02000
Hexe_geneID_BV898_02254	BL	NT	729.682	554.264	641.973	0.396175	0.264015	1.50058	0.133464	0.258998	NR4A2	33208|Metazoa	zinc ion binding. It is involved in the biological process described with steroid hormone mediated signaling pathway	Hormone_recep,zf-C4	NotTardiSpe	NR4A2|nuclear-receptor-subfamily-4-group-A-member-2-a|NC_060926.1|NP_6177.1	nhr-6|Nuclear-hormone-receptor-family-member-nhr-6|CELE_C48D5.1|NC_003281.10|NP_1379487.1	Hr38|hormone-receptor-like-in-38D|Dmel_CG1864|NT_033779.5|NP_1163024.1	BV898_02254|putative-nuclear-hormone-receptor-HR38|MTYJ01000009.1|OQV23906.1	LOC129591359|nuclear-receptor-subfamily-4-group-A-member-1-like-X1|NW_026570265.1|XP_55342969.1	RvY_05228|hypothetical-protein|BDGG01000002.1|GAU93262.1	ko00000,ko00001,ko03000,ko03310
Hexe_geneID_BV898_18334	BL	NT	51.7885	34.6002	43.1944	0.583663	0.388985	1.50048	0.13349	0.259018	NA	NA	NA	NA	NotTardiSpe	HRH1|histamine-H1-receptor|NC_060927.1|NP_1091683.1	ser-7|G_PROTEIN_RECEP_F1_2-domain-containing-protein|CELE_C09B7.1|NC_003284.9|NP_1024373.1	mAChR-B|muscarinic-acetylcholine-Receptor,-B-typeB|Dmel_CG7918|NT_033777.3|NP_1287221.1	BV898_18334|hypothetical-protein|MTYJ01000356.1|OWA53914.1	LOC129581702|trace-amine-associated-receptor-7e-like|NW_026570226.1|XP_55328890.1	RvY_13329|hypothetical-protein|BDGG01000008.1|GAV02809.1	NA
Hexe_geneID_BV898_15937	BL	NT	223.559	185.84	204.7	0.267935	0.178618	1.50005	0.133602	0.259205	NA	NA	NA	NA	NotTardiSpe	PRRX1|paired-mesoderm-homeobox-protein-1-X1|NC_060925.1|XP_54193074.1	alr-1|Homeobox-domain-containing-protein|CELE_R08B4.2|NC_003284.9|NP_509860.1	CG9876|uncharacterized-protein|Dmel_CG9876|NT_033778.4|NP_611756.1	BV898_15937|hypothetical-protein|MTYJ01000228.1|OWA51456.1	LOC129587148|paired-mesoderm-homeobox-protein-2-like|NW_026570243.1|XP_55336732.1	RvY_08025|hypothetical-protein|BDGG01000003.1|GAU96597.1	NA
Hexe_geneID_BV898_12994	BL	NT	228.38	191.618	209.999	0.251741	0.167847	1.49983	0.13366	0.259287	HRH2	33208|Metazoa	histamine-induced gastric acid secretion	7tm_1	NotTardiSpe	HTR4|5-hydroxytryptamine-receptor-4-d|NC_060929.1|NP_1035262.2	ser-2|G_PROTEIN_RECEP_F1_2-domain-containing-protein|CELE_C02D4.2|NC_003284.9|NP_1257260.1	Octbeta2R|octopamine-beta2-receptorG|Dmel_CG33976|NT_033777.3|NP_1303505.1	BV898_12994|putative-Histamine-H2-receptor|MTYJ01000137.1|OQV12765.1	LOC129594365|histamine-H2-receptor-like|NW_026570287.1|XP_55347006.1	RvY_13769|hypothetical-protein|BDGG01000009.1|GAV03327.1	ko00000,ko00001,ko04030
Hexe_geneID_BV898_03950	BL	NT	2688.7	2995.15	2841.92	-0.155644	0.103808	-1.49934	0.133786	0.259502	MPI	33208|Metazoa	Phosphomannose isomerase type I	PMI_typeI	NotTardiSpe	MPI|mannose-6-phosphate-isomerase-1|NC_060939.1|NP_2426.1	ZK632.4|putative-mannose-6-phosphate-isomerase|CELE_ZK632.4|NC_003281.10|NP_499174.3	Mpi|mannose-phosphate-isomerase|Dmel_CG8417|NT_033777.3|NP_649940.1	BV898_03950|Mannose-6-phosphate-isomerase|MTYJ01000019.1|OQV22105.1	LOC129583242|mannose-6-phosphate-isomerase-like|NW_026570230.1|XP_55330939.1	RvY_13576|hypothetical-protein|BDGG01000009.1|GAV03096.1	ko00000,ko00001,ko00002,ko01000
Hexe_geneID_BV898_00887	BL	NT	38.8777	54.1526	46.5151	-0.480638	0.32065	-1.49895	0.133887	0.259662	NA	NA	NA	NA	NotTardiSpe	CPA4|carboxypeptidase-A4-X1|NC_060931.1|XP_54214303.1	Y59C2A.1|Peptidase_M14-domain-containing-protein|CELE_Y59C2A.1|NC_003280.10|NP_494213.2	CG4408|uncharacterized-proteinB|Dmel_CG4408|NT_033777.3|NP_1287482.1	BV898_00887|putative-Carboxypeptidase-A5|MTYJ01000003.1|OQV25198.1	LOC129581165|carboxypeptidase-A4-like|NW_026570225.1|XP_55328059.1	RvY_14453-1|hypothetical-protein|BDGG01000010.1|GAV04125.1	NA
Hexe_geneID_BV898_10794	BL	NT	6.27527	1.88763	4.08145	1.72761	1.15259	1.4989	0.133899	0.259662	ELANE	33208|Metazoa	biosynthetic process of antibacterial peptides active against Gram-negative bacteria	Trypsin	NotTardiSpe	OVCH2|ovochymase-2-2-precursor|NC_060935.1|NP_1354892.1	svh-1|Serine-protease-svh-1|CELE_C07G1.1|NC_003282.8|NP_501379.2	l(2)k05911|lethal-(2)-k05911|Dmel_CG31728|NT_033779.5|NP_723797.3	BV898_10794|putative-Ovochymase-2|MTYJ01000095.1|OQV15035.1	LOC129592998|uncharacterized-protein-LOC129592998|NW_026570278.1|XP_55345153.1	RvY_08606|hypothetical-protein|BDGG01000004.1|GAU97281.1	ko00000,ko00001,ko00536,ko01000,ko01002,ko03110,ko04147
Hexe_geneID_BV898_11264	BL	NT	288.403	234.01	261.206	0.302382	0.201758	1.49873	0.133943	0.259717	NIM1K	33208|Metazoa	magnesium ion binding	Pkinase	NotTardiSpe	NIM1K|serine/threonine-protein-kinase-NIM1|NC_060929.1|NP_699192.1	F49C5.4|Protein-kinase-domain-containing-protein|CELE_F49C5.4|NC_003280.10|NP_496679.3	CG4629|uncharacterized-proteinE|Dmel_CG4629|NT_033779.5|NP_722676.3	BV898_11264|Serine/threonine-protein-kinase-NIM1|MTYJ01000103.1|OQV14543.1	LOC129593545|serine-threonine-protein-kinase-NIM1-like|NW_026570282.1|XP_55345890.1	RvY_02706-1|hypothetical-protein|BDGG01000001.1|GAU90266.1	ko00000,ko01000,ko01001
Hexe_geneID_BV898_15874	BL	NT	1041.87	849.208	945.538	0.294773	0.196701	1.49859	0.133981	0.259735	NA	33208|Metazoa	It is involved in the biological process described with protein phosphorylation	Pkinase,cNMP_binding	NotTardiSpe	PRKG1|cGMP-dependent-protein-kinase-1-2|NC_060934.1|NP_6249.1	egl-4|cGMP-dependent-protein-kinase-egl-4|CELE_F55A8.2|NC_003282.8|NP_741329.1	Pkg21D|protein-kinase,-cGMP-dependent-at-21D|Dmel_CG3324|NT_033779.5|NP_477213.1	BV898_15874|cGMP-dependent-protein-kinase,-isozyme-1|MTYJ01000225.1|OWA51390.1	LOC129593823|cGMP-dependent-protein-kinase,-isozyme-1-like|NW_026570284.1|XP_55346273.1	RvY_11087|hypothetical-protein|BDGG01000006.1|GAV00203.1	ko00000,ko00001,ko00002,ko01000,ko01001
Hexe_geneID_BV898_11526	BL	NT	635.996	756.225	696.111	-0.25	0.166824	-1.49858	0.133983	0.259735	NA	NA	NA	NA	TardiSpe	NA	NA	NA	BV898_11526|hypothetical-protein|MTYJ01000107.1|OQV14289.1	NA	NA	NA
Hexe_geneID_BV898_13238	BL	NT	1073.58	1200.42	1137	-0.16093	0.107395	-1.49849	0.134005	0.259748	ACADSB	33208|Metazoa	acyl-CoA dehydrogenase, short branched chain	Acyl-CoA_dh_1,Acyl-CoA_dh_M,Acyl-CoA_dh_N	NotTardiSpe	ACADSB|short/branched-chain-specific-acyl-CoA-dehydrogenase,-mitochondrial-1-precursor|NC_060934.1|NP_1600.1	acdh-3|Acyl-CoA-DeHydrogenase|CELE_K06A5.6|NC_003279.8|NP_1370606.1	CG3902|uncharacterized-protein|Dmel_CG3902|NT_037436.4|NP_649069.2	BV898_13238|Short/branched-chain-specific-acyl-CoA-dehydrogenase,-mitochondrial|MTYJ01000143.1|OQV12512.1	LOC129592884|short-branched-chain-specific-acyl-CoA-dehydrogenase,-mitochondrial-like|NW_026570277.1|XP_55345002.1	RvY_09289|hypothetical-protein|BDGG01000004.1|GAU98103.1	ko00000,ko00001,ko01000
Hexe_geneID_BV898_00081	BL	NT	1504.68	1723.31	1614	-0.195618	0.130555	-1.49836	0.13404	0.259787	NA	NA	NA	NA	TardiSpe	NA	NA	NA	BV898_00081|hypothetical-protein|MTYJ01000001.1|OQV25939.1	LOC129599877|uncharacterized-protein-LOC129599877|NW_026570377.1|XP_55354194.1	RvY_04576|hypothetical-protein|BDGG01000002.1|GAU92500.1	NA
Hexe_geneID_BV898_07308	BL	NT	807.079	677.511	742.295	0.253168	0.168979	1.49822	0.134076	0.259827	GNL1	33208|Metazoa	Guanine nucleotide binding protein-like 1	MMR_HSR1	NotTardiSpe	GNL1|guanine-nucleotide-binding-protein-like-1|NC_060930.1|NP_5266.2	C53H9.2|CP-type-G-domain-containing-protein|CELE_C53H9.2|NC_003279.8|NP_740787.2	Ns4|nucleostemin-4|Dmel_CG9320|NT_033779.5|NP_610055.1	BV898_07308|Guanine-nucleotide-binding-protein-like-1|MTYJ01000047.1|OQV18678.1	LOC129583918|guanine-nucleotide-binding-protein-like-1|NW_026570232.1|XP_55331945.1	RvY_13272|hypothetical-protein|BDGG01000008.1|GAV02745.1	-
Hexe_geneID_BV898_03657	BL	NT	1652.3	1883.99	1768.14	-0.18904	0.126196	-1.49799	0.134135	0.259911	NA	NA	NA	NA	NotTardiSpe	FAF1|FAS-associated-factor-1-X2|NC_060925.1|XP_54189949.1	ubxn-3|UBX-domain-containing-protein-3|CELE_F48A11.5|NC_003280.10|NP_1300549.1	casp|casparC|Dmel_CG8400|NT_033778.4|NP_1286473.1	BV898_03657|FAS-associated-factor-1|MTYJ01000017.1|OQV22482.1	LOC129586374|FAS-associated-factor-1-like-X1|NW_026570240.1|XP_55335550.1	RvY_08886|hypothetical-protein|BDGG01000004.1|GAU97620.1	NA
Hexe_geneID_BV898_10178	BL	NT	53.5356	39.6601	46.5978	0.433061	0.289125	1.49783	0.134176	0.259961	NA	2759|Eukaryota	G-protein coupled receptor activity	7tm_1	NotTardiSpe	TACR2|substance-K-receptor|NC_060934.1|NP_1048.2	npr-22|Neuropeptide-receptor-22|CELE_Y59H11AL.1|NC_003282.8|NP_1023541.1	RYa-R|RYamide-receptorA|Dmel_CG5811|NT_033777.3|NP_524525.3	BV898_10178|putative-Neuropeptide-Y-receptor|MTYJ01000085.1|OQV15705.1	LOC129591606|RYamide-receptor-like|NW_026570267.1|XP_55343293.1	RvY_11754|hypothetical-protein|BDGG01000006.1|GAV00975.1	ko00000,ko04030
Hexe_geneID_BV898_12666	BL	NT	7.8951	3.39135	5.64322	1.21662	0.812722	1.49697	0.134402	0.260368	NA	33208|Metazoa	IQ motif and ubiquitin domain containing	IQ	NotTardiSpe	IQUB|IQ-and-ubiquitin-like-domain-containing-protein-X1|NC_060931.1|XP_54213325.1	hum-2|Dilute-domain-containing-protein|CELE_F36D4.3|NC_003283.11|NP_1317742.1	CG13855|uncharacterized-protein|Dmel_CG13855|NT_033777.3|NP_651037.1	BV898_12666|IQ-and-ubiquitin-like-domain-containing-protein|MTYJ01000130.1|OQV13126.1	LOC129597662|uncharacterized-protein-LOC129597662-X1|NW_026570327.1|XP_55351277.1	RvY_03937-1|hypothetical-protein|BDGG01000002.1|GAU91735.1	-
Hexe_geneID_BV898_12926	BL	NT	443.025	354.411	398.718	0.322677	0.215571	1.49684	0.134434	0.2604	NA	NA	NA	NA	NotTardiSpe	NA	NA	CG16753|uncharacterized-protein|Dmel_CG16753|NT_037436.4|NP_647764.1	BV898_12926|hypothetical-protein|MTYJ01000136.1|OQV12797.1	LOC129600169|ribosome-biogenesis-protein-SLX9-homolog|NW_026570386.1|XP_55354569.1	RvY_13192-2|hypothetical-protein|BDGG01000008.1|GAV02655.1	NA
Hexe_geneID_BV898_12826	BL	NT	3964.36	3317.75	3641.06	0.256933	0.171672	1.49665	0.134484	0.260449	NA	NA	NA	NA	NotTardiSpe	NA	W03F8.6|Uncharacterized-protein|CELE_W03F8.6|NC_003282.8|NP_500736.1	CG9336|uncharacterized-proteinA|Dmel_CG9336|NT_033779.5|NP_610069.2	BV898_12826|hypothetical-protein|MTYJ01000134.1|OQV12904.1	LOC129601156|uncharacterized-protein-LOC129601156|NW_026570436.1|XP_55355865.1	RvY_11483|hypothetical-protein|BDGG01000006.1|GAV00665.1	NA
Hexe_geneID_BV898_09826	BL	NT	3327.37	2749.75	3038.56	0.275107	0.183867	1.49623	0.134595	0.260449	NA	NA	NA	NA	NotTardiSpe	PATL1|protein-PAT1-homolog-1|NC_060935.1|NP_689929.2	patr-1|Protein-PAT1-homolog-1|CELE_F43G6.9|NC_003280.10|NP_496514.1	Patr-1|protein-associated-with-topo-II-related---1A|Dmel_CG5208|NT_033777.3|NP_650592.1	BV898_09826|putative-Protein-PAT1-like-protein-1|MTYJ01000079.1|OQV16056.1	LOC129581045|protein-PAT1-homolog-1-like|NW_026570225.1|XP_55327869.1	RvY_18608|hypothetical-protein|BDGG01000020.1|GAV08998.1	NA
Hexe_geneID_BV898_00049	BL	NT	1760.83	1130.32	1445.58	0.639552	0.427445	1.49622	0.134596	0.260449	NA	NA	NA	NA	NotTardiSpe	COL6A5|collagen-alpha-5(VI)-chain-2-precursor|NC_060927.1|NP_694996.5	emb-9|Collagen-alpha-1(IV)-chain|CELE_K04H4.1|NC_003281.10|NP_1022663.1	vkg|vikingA|Dmel_CG16858|NT_033779.5|NP_477190.1	BV898_00049|hypothetical-protein|MTYJ01000001.1|OQV25906.1	LOC129599695|collagen-alpha-2(IV)-chain-like|NW_026570372.1|XP_55353981.1	RvY_03818|hypothetical-protein|BDGG01000002.1|GAU91591.1	NA
Hexe_geneID_BV898_04998	BL	NT	186.341	312.58	249.461	-0.746047	0.498643	-1.49615	0.134614	0.260449	NA	33208|Metazoa	protein heterodimerization activity	Histone,Histone_H2A_C	NotTardiSpe	H2AC1|histone-H2A-type-1-A|NC_060930.1|NP_734466.1	his-35|Histone-H2A|CELE_C50F4.13|NC_003283.11|NP_505463.1	His2A:CG31618|histone-H2A|Dmel_CG31618|NT_033779.5|NP_724343.1	BV898_04998|putative-Histone-H2A|MTYJ01000026.1|OQV20924.1	LOC129600992|histone-H2A|NW_026570224.1|XP_55355661.1	RvY_15450|hypothetical-protein|BDGG01000012.1|GAV05295.1	ko00000,ko00001,ko03036,ko04147
Hexe_geneID_BV898_00503	BL	NT	149.254	191.14	170.197	-0.357442	0.238906	-1.49616	0.134611	0.260449	NA	NA	NA	NA	NotTardiSpe	MEP1B|meprin-A-subunit-beta-2-precursor|NC_060942.1|NP_1295100.1	nas-14|Zinc-metalloproteinase-nas-14|CELE_F09E8.6|NC_003282.8|NP_502533.2	CG5715|uncharacterized-protein|Dmel_CG5715|NT_033777.3|NP_651242.1	BV898_00503|putative-Zinc-metalloproteinase-nas-14|MTYJ01000002.1|OQV25565.1	LOC129585350|zinc-metalloproteinase-nas-14-like-X2|NW_026570236.1|XP_55333965.1	RvY_03704-1|hypothetical-protein|BDGG01000002.1|GAU91455.1	NA
Hexe_geneID_BV898_15464	BL	NT	75.8362	110.558	93.1974	-0.539598	0.360584	-1.49646	0.134535	0.260449	ASTL	33208|Metazoa	High choriolytic enzyme 1-like	Astacin,CUB	NotTardiSpe	BMP1|bone-morphogenetic-protein-1-1-precursor|NC_060932.1|NP_1190.1	nas-15|Zinc-metalloproteinase-nas-15|CELE_T04G9.2|NC_003284.9|NP_508154.2	CG6763|uncharacterized-proteinA|Dmel_CG6763|NT_033777.3|NP_651138.1	BV898_15464|putative-High-choriolytic-enzyme-1|MTYJ01000209.1|OWA50963.1	LOC129590378|high-choriolytic-enzyme-1-like|NW_026570260.1|XP_55341554.1	RvY_12529|hypothetical-protein|BDGG01000007.1|GAV01890.1	ko00000,ko01000,ko01002
Hexe_geneID_BV898_08861	BL	NT	61.3783	96.8073	79.0928	-0.655482	0.438095	-1.49621	0.134599	0.260449	PTCH1	33208|Metazoa	Hedgehog receptor activity	Patched	NotTardiSpe	PTCH1|protein-patched-homolog-1-L|NC_060933.1|NP_255.2	ptc-3|Protein-patched-homolog-3|CELE_Y110A2AL.8|NC_003280.10|NP_494383.2	ptc|patched|Dmel_CG2411|NT_033778.4|NP_523661.2	BV898_08861|Protein-patched|MTYJ01000067.1|OQV16996.1	LOC129589098|protein-patched-homolog-1-like|NW_026570253.1|XP_55339601.1	RvY_19330-2|hypothetical-protein|BDGG01000034.1|GAV09857.1	ko00000,ko00001,ko00002
Hexe_geneID_BV898_09614	BL	NT	42.7339	30.1043	36.4191	0.501342	0.335003	1.49653	0.134516	0.260449	NA	NA	NA	NA	NotTardiSpe	GPR183|G-protein-coupled-receptor-183|NC_060937.1|NP_4942.1	tyra-3|G_PROTEIN_RECEP_F1_2-domain-containing-protein|CELE_M03F4.3|NC_003284.9|NP_1024805.1	Tre1|trapped-in-endoderm-1C|Dmel_CG3171|NC_004354.4|NP_1284901.1	BV898_09614|hypothetical-protein|MTYJ01000076.1|OQV16306.1	LOC129590231|rhodopsin-like|NW_026570259.1|XP_55341323.1	RvY_08547|hypothetical-protein|BDGG01000004.1|GAU97208.1	NA
Hexe_geneID_BV898_01409	BL	NT	8.49256	15.6281	12.0604	-0.893288	0.596921	-1.49649	0.134525	0.260449	NA	NA	NA	NA	TardiSpe	NA	NA	NA	BV898_01409|hypothetical-protein|MTYJ01000005.1|OQV24819.1	LOC129588284|uncharacterized-protein-LOC129588284|NW_026570249.1|XP_55338426.1	RvY_10912-2|hypothetical-protein|BDGG01000005.1|GAU99985.1	NA
Hexe_geneID_BV898_18311	BL	NT	5.37979	1.89462	3.6372	1.50589	1.00643	1.49627	0.134585	0.260449	NA	NA	NA	NA	NotTardiSpe	ZSCAN22|zinc-finger-and-SCAN-domain-containing-protein-22-X1|NC_060943.1|XP_54176826.1	znf-782|ZiNc-Finger-protein-homolog|CELE_Y55F3AM.14|NC_003282.8|NP_500033.1	CG15269|uncharacterized-protein|Dmel_CG15269|NT_033779.5|NP_609739.2	BV898_18311|putative-Zinc-finger-and-SCAN-domain-containing-protein-22|MTYJ01000354.1|OWA53892.1	LOC129581367|zinc-finger-protein-112-like|NW_026570225.1|XP_55328358.1	RvY_06777-2|hypothetical-protein|BDGG01000003.1|GAU95100.1	NA
Hexe_geneID_BV898_19346	BL	NT	893.932	1040.49	967.212	-0.219908	0.146993	-1.49605	0.134642	0.260474	NA	33208|Metazoa	Ligand binding domain of hormone receptors	Hormone_recep,zf-C4	NotTardiSpe	NR5A2|nuclear-receptor-subfamily-5-group-A-member-2-2|NC_060925.1|NP_3813.1	nhr-114|Nuclear-hormone-receptor-114|CELE_Y45G5AM.1|NC_003283.11|NP_1024242.1	ftz-f1|ftz-transcription-factor-1D|Dmel_CG4059|NT_037436.4|NP_1303366.1	BV898_19346|hypothetical-protein|MTYJ01000493.1|OWA54959.1	LOC129585100|steroid-hormone-receptor-ERR1-like|NW_026570235.1|XP_55333616.1	RvY_18683|hypothetical-protein|BDGG01000020.1|GAV09085.1	-
Hexe_geneID_BV898_00562	BL	NT	23.1338	14.8357	18.9848	0.646579	0.432215	1.49596	0.134663	0.260485	NA	NA	NA	NA	NotTardiSpe	NPR1|atrial-natriuretic-peptide-receptor-1-X2|NC_060925.1|XP_54192772.1	gcy-28|Receptor-type-guanylate-cyclase-gcy-28|CELE_T01A4.1|NC_003279.8|NP_1249628.1	CG31183|uncharacterized-proteinA|Dmel_CG31183|NT_033777.3|NP_650505.2	BV898_00562|hypothetical-protein|MTYJ01000002.1|OQV25626.1	LOC129602361|atrial-natriuretic-peptide-receptor-1-like|NW_026570635.1|XP_55357331.1	RvY_12181-1|hypothetical-protein|BDGG01000007.1|GAV01473.1	NA
Hexe_geneID_BV898_03506	BL	NT	4.59155	9.17798	6.88477	-0.999841	0.668403	-1.49587	0.134689	0.260505	NA	NA	NA	NA	NotTardiSpe	NA	pole-1|DNA-polymerase-epsilon-catalytic-subunit|CELE_F33H2.5|NC_003279.8|NP_493616.1	NA	BV898_03506|hypothetical-protein|MTYJ01000016.1|OQV22680.1	LOC129585647|glutathione-S-transferase-1-like|NW_026570238.1|XP_55334384.1	RvY_00932|hypothetical-protein|BDGG01000001.1|GAU88188.1	NA
Hexe_geneID_BV898_07183	BL	NT	1087.97	1436.36	1262.16	-0.400754	0.268014	-1.49527	0.134843	0.260774	UBE2Z	33208|Metazoa	Belongs to the ubiquitin-conjugating enzyme family	UQ_con	NotTardiSpe	UBE2Z|ubiquitin-conjugating-enzyme-E2-Z|NC_060941.1|NP_75567.2	ubc-17|putative-ubiquitin-conjugating-enzyme-protein-17|CELE_B0403.2|NC_003284.9|NP_509188.3	Bruce|BIR-repeat-containing-ubiquitin-conjugating-enzymeC|Dmel_CG6303|NT_033777.3|NP_1262461.1	BV898_07183|Ubiquitin-conjugating-enzyme-E2-Z|MTYJ01000046.1|OQV18744.1	LOC129595735|ubiquitin-conjugating-enzyme-E2-Z-like|NW_026570302.1|XP_55348798.1	RvY_11325|hypothetical-protein|BDGG01000006.1|GAV00486.1	ko00000,ko00001,ko01000,ko04121
Hexe_geneID_BV898_01627	BL	NT	425.269	338.281	381.775	0.330545	0.221144	1.4947	0.134992	0.261006	IARS2	33208|Metazoa	isoleucyl-tRNA synthetase 2, mitochondrial	Anticodon_1,tRNA-synt_1,zf-FPG_IleRS	NotTardiSpe	IARS2|isoleucine--tRNA-ligase,-mitochondrial-precursor|NC_060925.1|NP_60530.3	iars-2|Isoleucyl-tRNA-synthetase|CELE_C25A1.7|NC_003279.8|NP_1251317.2	IleRS-m|Isoleucyl-tRNA-synthetase,-mitochondrial|Dmel_CG5414|NT_037436.4|NP_648837.2	BV898_01627|Isoleucine--tRNA-ligase,-mitochondrial|MTYJ01000006.1|OQV24567.1	LOC129587699|isoleucine--tRNA-ligase,-mitochondrial-like|NW_026570246.1|XP_55337541.1	RvY_04929|hypothetical-protein|BDGG01000002.1|GAU92911.1	ko00000,ko00001,ko00002,ko01000,ko01007,ko03016
Hexe_geneID_BV898_16829	BL	NT	17.1708	25.5496	21.3602	-0.573456	0.383661	-1.4947	0.134994	0.261006	NA	NA	NA	NA	TardiSpe	NA	NA	NA	BV898_16829|hypothetical-protein|MTYJ01000265.1|OWA52374.1	NA	NA	NA
Hexe_geneID_BV898_15617	BL	NT	41.393	27.7175	34.5552	0.575311	0.384972	1.49442	0.135065	0.261113	NA	NA	NA	NA	NotTardiSpe	NA	NA	CG4313|uncharacterized-proteinD|Dmel_CG4313|NC_004354.4|NP_569971.3	BV898_15617|hypothetical-protein|MTYJ01000215.1|OWA51119.1	LOC129588003|uncharacterized-protein-LOC129588003-X2|NW_026570247.1|XP_55337971.1	RvY_01426-1|hypothetical-protein|BDGG01000001.1|GAU88790.1	NA
Hexe_geneID_BV898_13415	BL	NT	756.882	666.71	711.796	0.18289	0.122388	1.49435	0.135084	0.26112	LEO1	33208|Metazoa	RNA polymerase II C-terminal domain phosphoserine binding	Leo1	NotTardiSpe	LEO1|RNA-polymerase-associated-protein-LEO1-1|NC_060939.1|NP_620147.1	leo-1|RNA-polymerase-associated-protein-LEO1|CELE_B0035.11|NC_003282.8|NP_502135.1	Atu|another-transcription-unit|Dmel_CG1433|NT_033777.3|NP_524240.1	BV898_13415|putative-RNA-polymerase-associated-protein-LEO1|MTYJ01000148.1|OQV12303.1	LOC129581134|RNA-polymerase-associated-protein-LEO1-like|NW_026570225.1|XP_55328006.1	RvY_18472|hypothetical-protein|BDGG01000019.1|GAV08836.1	ko00000,ko03021
Hexe_geneID_BV898_14085	BL	NT	8.38266	3.40442	5.89354	1.30265	0.871929	1.49399	0.135178	0.261272	NA	NA	NA	NA	NotTardiSpe	NA	lfi-1|Lin-5-(Five)-Interacting-protein|CELE_ZC8.4|NC_003284.9|NP_1371014.1	NA	BV898_14085|hypothetical-protein|MTYJ01000166.1|OQV11586.1	NA	NA	NA
Hexe_geneID_BV898_13949	BL	NT	303.647	368.01	335.829	-0.277458	0.18576	-1.49364	0.135271	0.261391	NA	NA	NA	NA	NotTardiSpe	GTF3A|transcription-factor-IIIA|NC_060937.1|NP_2088.2	znf-782|ZiNc-Finger-protein-homolog|CELE_Y55F3AM.14|NC_003282.8|NP_500033.1	CG9609|uncharacterized-protein|Dmel_CG9609|NC_004354.4|NP_573161.1	BV898_13949|putative-Transcription-factor-IIIA|MTYJ01000162.1|OQV11752.1	LOC129590748|transcription-factor-IIIA-like|NW_026570262.1|XP_55342092.1	RvY_05706|hypothetical-protein|BDGG01000002.1|GAU93831.1	NA
Hexe_geneID_BV898_06798	BL	NT	129.865	157.439	143.652	-0.279523	0.18715	-1.49358	0.135286	0.261391	NA	33208|Metazoa	Belongs to the sodium neurotransmitter symporter SNF TC 2.A.22 family	SNF	NotTardiSpe	SLC6A5|sodium--and-chloride-dependent-glycine-transporter-2-1|NC_060935.1|NP_4202.4	mod-5|Transporter|CELE_Y54E10BR.7|NC_003279.8|NP_491095.3	SerT|serotonin-transporterA|Dmel_CG4545|NT_033778.4|NP_523846.2	BV898_06798|Sodium--and-chloride-dependent-glycine-transporter-2|MTYJ01000042.1|OQV19159.1	LOC129582001|sodium--and-chloride-dependent-glycine-transporter-2-like|NW_026570226.1|XP_55329334.1	RvY_09933|hypothetical-protein|BDGG01000005.1|GAU98844.1	ko00000,ko02000
Hexe_geneID_BV898_06895	BL	NT	59.6394	194.589	127.114	-1.70833	1.14376	-1.49361	0.135278	0.261391	NA	NA	NA	NA	NotTardiSpe	NA	NA	NA	BV898_06895|hypothetical-protein|MTYJ01000043.1|OQV19039.1	LOC129588601|uncharacterized-protein-LOC129588601|NW_026570250.1|XP_55338881.1	RvY_14593|hypothetical-protein|BDGG01000010.1|GAV04290.1	NA
Hexe_geneID_BV898_18520	BL	NT	1392.29	1906.73	1649.51	-0.453916	0.303986	-1.49322	0.135381	0.261544	NA	2759|Eukaryota	-	-	NotTardiSpe	NA	NA	NA	BV898_18520|hypothetical-protein|MTYJ01000371.1|OWA54103.1	LOC129599543|uncharacterized-protein-LOC129599543-X2|NW_026570224.1|XP_55353809.1	RvY_06960-1|hypothetical-protein|BDGG01000003.1|GAU95326.1	-
Hexe_geneID_BV898_18757	BL	NT	2746	4115.63	3430.81	-0.583759	0.390965	-1.49312	0.135405	0.261561	NA	NA	NA	NA	TardiSpe	NA	NA	NA	BV898_18757|hypothetical-protein|MTYJ01000395.1|OWA54349.1	LOC129589260|neurogenic-protein-mastermind-like-X5|NW_026570254.1|XP_55339880.1	RvY_08799-1|hypothetical-protein|BDGG01000004.1|GAU97517.1	NA
Hexe_geneID_BV898_01814	BL	NT	1142.5	1452.89	1297.7	-0.346493	0.23208	-1.49299	0.135441	0.2616	NA	33208|Metazoa	GMC oxidoreductase	GMC_oxred_C,GMC_oxred_N	NotTardiSpe	CHDH|choline-dehydrogenase,-mitochondrial|NC_060927.1|NP_60867.2	chdh-1|choline-dehydrogenase|CELE_C34C6.4|NC_003280.10|NP_495846.1	CG9518|uncharacterized-proteinA|Dmel_CG9518|NC_004354.4|NP_572979.1	BV898_01814|Glucose-dehydrogenase-(FAD,quinone)|MTYJ01000007.1|OQV24273.1	LOC129588060|L-sorbose-1-dehydrogenase-like|NW_026570248.1|XP_55338063.1	RvY_05365|hypothetical-protein|BDGG01000002.1|GAU93420.1	ko00000,ko01000
Hexe_geneID_BV898_10773	BL	NT	286.752	97.1703	191.961	1.56142	1.04592	1.49287	0.135471	0.261628	NA	33208|Metazoa	Chitinase class I	Glyco_hydro_19	NotTardiSpe	UGDH|UDP-glucose-6-dehydrogenase-3|NC_060928.1|NP_1171630.1	NA	sgl|sugarless|Dmel_CG10072|NT_037436.4|NP_476980.1	BV898_10773|putative-Chitinase-6|MTYJ01000095.1|OQV15013.1	LOC129601429|uncharacterized-protein-LOC129601429|NW_026570456.1|XP_55356204.1	RvY_11384|hypothetical-protein|BDGG01000006.1|GAV00553.1	-
Hexe_geneID_BV898_07922	BL	NT	1071.9	1524.33	1298.12	-0.508094	0.340369	-1.49277	0.135497	0.261649	SLC37A2	33208|Metazoa	Sugar phosphate exchanger 2	MFS_1	NotTardiSpe	SLC37A2|glucose-6-phosphate-exchanger-SLC37A2-1|NC_060935.1|NP_938018.1	T11G6.4|MFS-domain-containing-protein|CELE_T11G6.4|NC_003282.8|NP_502010.3	MFS16|major-facilitator-superfamily-transporter-16B|Dmel_CG10069|NT_033778.4|NP_726048.1	BV898_07922|Glucose-6-phosphate|MTYJ01000054.1|OQV17979.1	LOC129594208|glucose-6-phosphate-exchanger-SLC37A2-like-X1|NW_026570223.1|XP_55346799.1	RvY_12396|hypothetical-protein|BDGG01000007.1|GAV01736.1	ko00000,ko02000
Hexe_geneID_BV898_02002	BL	NT	165.169	236.795	200.982	-0.520819	0.348908	-1.49271	0.135513	0.26165	NA	NA	NA	NA	NotTardiSpe	NA	cbd-1|Chitin-binding-domain-protein-cbd-1|CELE_H02I12.1|NC_003282.8|NP_502145.2	CG13675|uncharacterized-proteinD|Dmel_CG13675|NT_037436.4|NP_1261563.1	BV898_02002|hypothetical-protein|MTYJ01000008.1|OQV24047.1	LOC129591109|uncharacterized-protein-LOC129591109|NW_026570264.1|XP_55342616.1	RvY_02519-1|hypothetical-protein|BDGG01000001.1|GAU90041.1	NA
Hexe_geneID_BV898_11122	BL	NT	10068.2	11193.6	10630.9	-0.152916	0.102501	-1.49184	0.135742	0.262061	EIF5A	33208|Metazoa	Eukaryotic elongation factor 5A hypusine, DNA-binding OB fold	eIF-5a	NotTardiSpe	EIF5A|eukaryotic-translation-initiation-factor-5A-1-B|NC_060941.1|NP_1961.1	iff-1|Eukaryotic-translation-initiation-factor-5A|CELE_T05G5.10|NC_003281.10|NP_1255021.1	eEF5|eukaryotic-translation-elongation-factor-5B|Dmel_CG3186|NT_033778.4|NP_726411.1	BV898_11122|Eukaryotic-translation-initiation-factor-5A|MTYJ01000101.1|OQV14617.1	LOC129581519|eukaryotic-translation-initiation-factor-5A-like|NW_026570226.1|XP_55328622.1	RvY_12917|hypothetical-protein|BDGG01000008.1|GAV02334.1	ko00000,ko03012
Hexe_geneID_BV898_10157	BL	NT	5556.15	6869.31	6212.73	-0.306119	0.20528	-1.49122	0.135903	0.262342	CELF2	33208|Metazoa	nucleic acid binding	RRM_1	NotTardiSpe	CELF1|CUGBP-Elav-like-family-member-1-20|NC_060935.1|NP_1363391.1	etr-1|RRM-domain-containing-protein|CELE_T01D1.2|NC_003280.10|NP_1367871.1	bru2|bruno-2D|Dmel_CG43065|NT_033779.5|NP_788039.1	BV898_10157|CUGBP-Elav-like-family-member-2|MTYJ01000085.1|OQV15682.1	LOC129589074|CUGBP-Elav-like-family-member-1-A-X2|NW_026570222.1|XP_55339591.1	RvY_09175|hypothetical-protein|BDGG01000004.1|GAU97961.1	ko00000,ko00001,ko03019,ko03041
Hexe_geneID_BV898_17380	BL	NT	15.4386	9.16491	12.3017	0.754285	0.50611	1.49036	0.13613	0.26275	NA	33208|Metazoa	Adenylyl- / guanylyl cyclase, catalytic domain	Guanylate_cyc,HNOBA	NotTardiSpe	NPR2|atrial-natriuretic-peptide-receptor-2-X2|NC_060933.1|XP_54218992.1	gcy-28|Receptor-type-guanylate-cyclase-gcy-28|CELE_T01A4.1|NC_003279.8|NP_1360115.1	CG31183|uncharacterized-proteinA|Dmel_CG31183|NT_033777.3|NP_650505.2	BV898_17380|putative-Atrial-natriuretic-peptide-receptor-2|MTYJ01000293.1|OWA52938.1	LOC129590587|atrial-natriuretic-peptide-receptor-2-like|NW_026570260.1|XP_55341864.1	RvY_03277|hypothetical-protein|BDGG01000001.1|GAU90926.1	ko00000,ko00001,ko00002,ko01000,ko01001
Hexe_geneID_BV898_17339	BL	NT	217.926	316.87	267.398	-0.541421	0.363342	-1.49012	0.136194	0.262844	NA	NA	NA	NA	NotTardiSpe	NA	NA	NA	BV898_17339|hypothetical-protein|MTYJ01000291.1|OWA52898.1	LOC129587490|uncharacterized-protein-LOC129587490|NW_026570245.1|XP_55337249.1	RvY_10534|hypothetical-protein|BDGG01000005.1|GAU99547.1	NA
Hexe_geneID_BV898_10647	BL	NT	553.967	444.57	499.269	0.317486	0.213109	1.48978	0.136283	0.262986	NA	33208|Metazoa	Domain of unknown function DUF4728	DUF4728	NotTardiSpe	NA	NA	CG32204|uncharacterized-proteinB|Dmel_CG32204|NT_037436.4|NP_1097641.1	BV898_10647|hypothetical-protein|MTYJ01000093.1|OQV15132.1	LOC129587561|uncharacterized-protein-LOC129587561|NW_026570245.1|XP_55337337.1	RvY_10531-1|hypothetical-protein|BDGG01000005.1|GAU99544.1	-
Hexe_geneID_BV898_04709	BL	NT	2468.77	2823.19	2645.98	-0.19352	0.12991	-1.48965	0.136317	0.262992	FUK	33208|Metazoa	L-fucose kinase	Fucokinase,GHMP_kinases_C,GHMP_kinases_N	NotTardiSpe	FCSK|L-fucose-kinase|NC_060940.1|NP_659496.2	C26D10.4|Uncharacterized-protein|CELE_C26D10.4|NC_003280.10|NP_495756.2	NA	BV898_04709|L-fucose-kinase|MTYJ01000023.1|OQV21505.1	LOC129589244|L-fucose-kinase-like-X1|NW_026570254.1|XP_55339838.1	RvY_15894-2|hypothetical-protein|BDGG01000012.1|GAV05819.1	ko00000,ko00001,ko01000
Hexe_geneID_BV898_12413	BL	NT	498.056	617.02	557.538	-0.309562	0.207809	-1.48965	0.136317	0.262992	NA	NA	NA	NA	NotTardiSpe	MAP3K15|mitogen-activated-protein-kinase-kinase-kinase-15-X3|NC_060947.1|XP_54183014.1	nsy-1|Mitogen-activated-protein-kinase-kinase-kinase|CELE_F59A6.1|NC_003280.10|NP_1380179.1	Mekk1|Mekk1D|Dmel_CG7717|NT_033777.3|NP_650750.4	BV898_12413|putative-Cytokinesis-protein-sepH|MTYJ01000125.1|OQV13380.1	LOC129597245|uncharacterized-protein-LOC129597245-X1|NW_026570322.1|XP_55350695.1	RvY_19050|hypothetical-protein|BDGG01000023.1|GAV09528.1	NA
Hexe_geneID_BV898_09710	BL	NT	117.519	144.59	131.054	-0.301509	0.202472	-1.48914	0.136451	0.26322	NA	NA	NA	NA	NotTardiSpe	SPO11|meiotic-recombination-protein-SPO11-X4|NC_060944.1|XP_54179278.1	NA	NA	BV898_09710|hypothetical-protein|MTYJ01000077.1|OQV16227.1	NA	RvY_12653|hypothetical-protein|BDGG01000007.1|GAV02040.1	NA
Hexe_geneID_BV898_04365	BL	NT	4345.11	5337.76	4841.44	-0.296927	0.199413	-1.489	0.136487	0.26326	NA	NA	NA	NA	NotTardiSpe	SLC35F4|solute-carrier-family-35-member-F4-g|NC_060938.1|NP_1338944.1	Y73B6BL.31|TPT-domain-containing-protein|CELE_Y73B6BL.31|NC_003282.8|NP_1023568.1	CG42322|uncharacterized-proteinD|Dmel_CG42322|NT_033777.3|NP_732550.1	BV898_04365|hypothetical-protein|MTYJ01000021.1|OQV21789.1	LOC129581535|putative-thiamine-transporter-SLC35F3|NW_026570226.1|XP_55328641.1	RvY_11873|hypothetical-protein|BDGG01000007.1|GAV01111.1	NA
Hexe_geneID_BV898_06946	BL	NT	766.608	599.283	682.946	0.355325	0.238716	1.48848	0.136623	0.263492	NA	NA	NA	NA	NotTardiSpe	SMC4|structural-maintenance-of-chromosomes-protein-4-X2|NC_060927.1|XP_54200799.1	smc-4|Structural-maintenance-of-chromosomes-protein-4|CELE_F35G12.8|NC_003281.10|NP_497935.1	glu|gluon|Dmel_CG11397|NT_033779.5|NP_723996.1	BV898_06946|Structural-maintenance-of-chromosomes-protein-4|MTYJ01000043.1|OQV19092.1	LOC129594371|structural-maintenance-of-chromosomes-protein-4-like|NW_026570287.1|XP_55347020.1	RvY_16590|hypothetical-protein|BDGG01000013.1|GAV06634.1	NA
Hexe_geneID_BV898_15414	BL	NT	387.785	324.634	356.21	0.25701	0.172684	1.48832	0.136666	0.263514	NA	NA	NA	NA	TardiSpe	NA	NA	NA	BV898_15414|hypothetical-protein|MTYJ01000208.1|OWA50913.1	LOC129588360|uncharacterized-protein-LOC129588360|NW_026570249.1|XP_55338520.1	RvY_01873|hypothetical-protein|BDGG01000001.1|GAU89307.1	NA
Hexe_geneID_BV898_03531	BL	NT	31.0801	43.6757	37.3779	-0.490741	0.329718	-1.48837	0.136654	0.263514	SLC12A5	33208|Metazoa	solute carrier family 12	AA_permease,SLC12	NotTardiSpe	SLC12A6|solute-carrier-family-12-member-6-X2|NC_060939.1|XP_54235279.1	kcc-3|Potassium-chloride-cotransporter-3|CELE_K02A2.3|NC_003280.10|NP_1338797.1	kcc|kazachocB|Dmel_CG5594|NT_033778.4|NP_726379.1	BV898_03531|hypothetical-protein|MTYJ01000016.1|OQV22702.1	LOC129583890|solute-carrier-family-12-member-6-like|NW_026570232.1|XP_55331888.1	RvY_16355|hypothetical-protein|BDGG01000013.1|GAV06346.1	ko00000,ko00001,ko02000
Hexe_geneID_BV898_07602	BL	NT	62.6807	85.2468	73.9637	-0.440053	0.295721	-1.48807	0.136733	0.263613	NA	NA	NA	NA	NotTardiSpe	NA	nas-4|Zinc-metalloproteinase-nas-4|CELE_C05D11.6|NC_003281.10|NP_1254939.1	CG5715|uncharacterized-protein|Dmel_CG5715|NT_033777.3|NP_651242.1	BV898_07602|hypothetical-protein|MTYJ01000050.1|OQV18399.1	LOC129596002|uncharacterized-protein-LOC129596002|NW_026570305.1|XP_55349126.1	RvY_16954|hypothetical-protein|BDGG01000014.1|GAV07072.1	NA
Hexe_geneID_BV898_11072	BL	NT	1053.54	1252.82	1153.18	-0.249836	0.167906	-1.48795	0.136765	0.263615	NA	NA	NA	NA	NotTardiSpe	RPRD2|regulation-of-nuclear-pre-mRNA-domain-containing-protein-2-3|NC_060925.1|NP_1284603.1	cids-2|CID-domain-containing-protein|CELE_F36A2.1|NC_003279.8|NP_492380.2	CG15160|uncharacterized-proteinA|Dmel_CG15160|NT_033779.5|NP_609886.1	BV898_11072|putative-Regulation-of-nuclear-pre-mRNA-domain-containing-protein-2|MTYJ01000100.1|OQV14697.1	LOC129584619|regulation-of-nuclear-pre-mRNA-domain-containing-protein-2-like-X1|NW_026570234.1|XP_55332827.1	RvY_17437|hypothetical-protein|BDGG01000015.1|GAV07621.1	NA
Hexe_geneID_BV898_00821	BL	NT	726.832	562.182	644.507	0.37076	0.249174	1.48795	0.136763	0.263615	MSH6	33208|Metazoa	guanine/thymine mispair binding	MutS_I,MutS_II,MutS_III,MutS_IV,MutS_V,PWWP	NotTardiSpe	MSH6|DNA-mismatch-repair-protein-Msh6-2|NC_060926.1|NP_1268421.1	msh-6|DNA-mismatch-repair-protein|CELE_Y47G6A.11|NC_003279.8|NP_491163.1	Msh6|Msh6|Dmel_CG7003|NT_037436.4|NP_648755.1	BV898_00821|DNA-mismatch-repair-protein-Msh6|MTYJ01000003.1|OQV25128.1	LOC129581503|DNA-mismatch-repair-protein-Msh6-like|NW_026570225.1|XP_55328606.1	RvY_14550|hypothetical-protein|BDGG01000010.1|GAV04240.1	ko00000,ko00001,ko00002,ko03400
Hexe_geneID_BV898_01543	BL	NT	20675.9	24459	22567.5	-0.242449	0.162961	-1.48777	0.13681	0.263672	DNAJA1	33208|Metazoa	homolog, subfamily A, member	DnaJ,DnaJ_C,DnaJ_CXXCXGXG	NotTardiSpe	DNAJA1|dnaJ-homolog-subfamily-A-member-1-1|NC_060933.1|NP_1530.1	dnj-12|DNaJ-domain-(prokaryotic-heat-shock-protein)|CELE_F39B2.10|NC_003279.8|NP_493570.1	Droj2|DnaJ-like-2E|Dmel_CG8863|NT_033777.3|NP_731807.1	BV898_01543|DnaJ-like-protein-subfamily-A-member-1|MTYJ01000006.1|OQV24481.1	LOC129584657|dnaJ-homolog-subfamily-A-member-1-like|NW_026570234.1|XP_55332893.1	RvY_05877|hypothetical-protein|BDGG01000002.1|GAU94029.1	ko00000,ko00001,ko03029,ko03110,ko04131
Hexe_geneID_BV898_18095	BL	NT	63.0591	110.245	86.6522	-0.810453	0.544788	-1.48765	0.136844	0.263707	NA	NA	NA	NA	TardiSpe	NA	NA	NA	BV898_18095|hypothetical-protein|MTYJ01000338.1|OWA53674.1	LOC129580912|uncharacterized-protein-LOC129580912|NW_026570225.1|XP_55327648.1	RvY_18424|hypothetical-protein|BDGG01000019.1|GAV08779.1	NA
Hexe_geneID_BV898_16117	BL	NT	1090.71	1271.33	1181.02	-0.221411	0.148874	-1.48723	0.136953	0.263888	STX1A	33208|Metazoa	Belongs to the syntaxin family	SNARE,Syntaxin	NotTardiSpe	STX1B|syntaxin-1B|NC_060940.1|NP_443106.1	unc-64|Syntaxin-1A-homolog|CELE_F56A8.7|NC_003281.10|NP_1366988.1	Syx1A|syntaxin-1AB|Dmel_CG31136|NT_033777.3|NP_1189276.1	BV898_16117|Syntaxin-1A|MTYJ01000234.1|OWA51641.1	LOC129595612|syntaxin-1A-like|NW_026570300.1|XP_55348646.1	RvY_11909|hypothetical-protein|BDGG01000007.1|GAV01157.1	ko00000,ko00001,ko04131,ko04147
Hexe_geneID_BV898_05004	BL	NT	2040.03	1772.05	1906.04	0.203336	0.136761	1.4868	0.137068	0.264049	TMEM30A	33208|Metazoa	Cell cycle control protein	CDC50	NotTardiSpe	TMEM30B|cell-cycle-control-protein-50B|NC_060938.1|NP_1017970.1	chat-1|CDC50-family-protein-chat-1|CELE_R08C7.2|NC_003282.8|NP_1023332.1	CDC50|CDC50A|Dmel_CG9947|NC_004354.4|NP_573128.2	BV898_05004|Cell-cycle-control-protein-50A|MTYJ01000026.1|OQV20929.1	LOC129584680|cell-cycle-control-protein-50A-like|NW_026570234.1|XP_55332941.1	RvY_03535|hypothetical-protein|BDGG01000002.1|GAU91238.1	-
Hexe_geneID_BV898_04663	BL	NT	9.99559	4.98993	7.49276	1.00906	0.678661	1.48684	0.137056	0.264049	NA	33208|Metazoa	protein serine/threonine kinase activity	KA1,Pkinase	NotTardiSpe	SNRK|SNF-related-serine/threonine-protein-kinase-X1|NC_060927.1|XP_54202978.1	sad-1|Serine-threonine-kinase-SAD-1|CELE_F15A2.6|NC_003284.9|NP_1076761.1	Snrk|SNF-related-kinaseC|Dmel_CG8485|NT_033778.4|NP_725371.1	BV898_04663|putative-SNF-related-serine/threonine-protein-kinase|MTYJ01000023.1|OQV21458.1	LOC129585634|testis-specific-serine-threonine-protein-kinase-3-like|NW_026570238.1|XP_55334359.1	RvY_17884|hypothetical-protein|BDGG01000016.1|GAV08151.1	ko00000,ko01000,ko01001,ko04812
Hexe_geneID_BV898_00552	BL	NT	794.212	641.973	718.093	0.307518	0.206852	1.48666	0.137105	0.264089	nAChRa8	33208|Metazoa	Acetylcholine-activated cation-selective channel activity. It is involved in the biological process described with ion transport	Neur_chan_LBD,Neur_chan_memb	NotTardiSpe	CHRNA6|neuronal-acetylcholine-receptor-subunit-alpha-6-2-precursor|NC_060932.1|NP_1186208.1	unc-63|Acetylcholine-receptor-subunit-alpha-type-unc-63|CELE_Y110A7A.3|NC_003279.8|NP_491533.2	nAChRbeta2|nicotinic-acetylcholine-receptor-beta2A|Dmel_CG6798|NT_033777.3|NP_524483.1	BV898_00552|Acetylcholine-receptor-subunit-beta-like-2|MTYJ01000002.1|OQV25616.1	LOC129585355|acetylcholine-receptor-subunit-alpha-like-1-X1|NW_026570236.1|XP_55333972.1	RvY_04510|hypothetical-protein|BDGG01000002.1|GAU92428.1	ko00000,ko04040
Hexe_geneID_BV898_05552	BL	NT	198.994	161.645	180.319	0.301242	0.20265	1.48651	0.137143	0.264103	POU4F2	33208|Metazoa	DNA binding. It is involved in the biological process described with regulation of transcription, DNA-templated	Homeobox,Pou	NotTardiSpe	POU4F3|POU-domain,-class-4,-transcription-factor-3|NC_060929.1|NP_2691.1	unc-86|Transcription-factor-unc-86|CELE_C30A5.7|NC_003281.10|NP_1021191.2	acj6|abnormal-chemosensory-jump-6J|Dmel_CG9151|NC_004354.4|NP_1245685.1	BV898_05552|Inhibitory-POU-protein|MTYJ01000030.1|OQV20508.1	LOC129585002|POU-domain,-class-4,-transcription-factor-3-like|NW_026570235.1|XP_55333452.1	RvY_09743-1|hypothetical-protein|BDGG01000004.1|GAU98619.1	ko00000,ko03000
Hexe_geneID_BV898_13460	BL	NT	29.7066	19.7803	24.7435	0.586393	0.394472	1.48653	0.13714	0.264103	NPR1	33208|Metazoa	Natriuretic peptide receptor	ANF_receptor,Guanylate_cyc,HNOBA,Pkinase_Tyr	NotTardiSpe	NPR2|atrial-natriuretic-peptide-receptor-2-X2|NC_060933.1|XP_54218992.1	gcy-6|Receptor-type-guanylate-cyclase-gcy-6|CELE_B0024.6|NC_003283.11|NP_1294696.1	CG3216|uncharacterized-proteinD|Dmel_CG3216|NT_033778.4|NP_611532.2	BV898_13460|Atrial-natriuretic-peptide-receptor-1|MTYJ01000149.1|OQV12267.1	LOC129596144|atrial-natriuretic-peptide-receptor-1-like-X1|NW_026570307.1|XP_55349307.1	RvY_07415-1|hypothetical-protein|BDGG01000003.1|GAU95878.1	ko00000,ko00001,ko00002,ko01000,ko01001
Hexe_geneID_BV898_13380	BL	NT	55497.7	89420.6	72459.1	-0.688183	0.462991	-1.48639	0.137177	0.264138	NA	NA	NA	NA	TardiSpe	NA	NA	NA	BV898_13380|hypothetical-protein|MTYJ01000147.1|OQV12352.1	LOC129591857|uncharacterized-protein-LOC129591857|NW_026570269.1|XP_55343678.1	NA	NA
Hexe_geneID_BV898_17994	BL	NT	242.911	292.342	267.626	-0.267713	0.180118	-1.48632	0.137193	0.264139	NA	33208|Metazoa	NADPH-dependent FMN reductase	FMN_red	NotTardiSpe	NA	NA	NA	BV898_17994|hypothetical-protein|MTYJ01000330.1|OWA53571.1	LOC129583686|NAD(P)H-dependent-FMN-reductase-PA1204-like-X3|NW_026570231.1|XP_55331583.1	RvY_00442|hypothetical-protein|BDGG01000001.1|GAU87623.1	-
Hexe_geneID_BV898_01338	BL	NT	155.92	189.215	172.568	-0.278545	0.187421	-1.4862	0.137225	0.264171	NA	NA	NA	NA	NotTardiSpe	NA	NA	Mur2B|mucin-related-2BB|Dmel_CG14796|NC_004354.4|NP_1188524.1	BV898_01338|hypothetical-protein|MTYJ01000005.1|OQV24746.1	LOC129582682|mucin-5AC-like|NW_026570228.1|XP_55330237.1	RvY_08612|hypothetical-protein|BDGG01000004.1|GAU97289.1	NA
Hexe_geneID_BV898_08410	BL	NT	959.889	1076.19	1018.04	-0.165112	0.111108	-1.48605	0.137266	0.264218	CCDC22	33208|Metazoa	cullin family protein binding	DUF812	NotTardiSpe	CCDC22|coiled-coil-domain-containing-protein-22-X1|NC_060947.1|XP_54182888.1	R08E3.3|Coiled-coil-domain-containing-protein-22-homolog|CELE_R08E3.3|NC_003284.9|NP_1024848.1	CG9951|uncharacterized-protein|Dmel_CG9951|NT_037436.4|NP_648929.1	BV898_08410|Coiled-coil-domain-containing-protein-22-like-protein|MTYJ01000060.1|OQV17475.1	LOC129590666|coiled-coil-domain-containing-protein-22-homolog|NW_026570261.1|XP_55341979.1	RvY_14168|hypothetical-protein|BDGG01000010.1|GAV03788.1	-
Hexe_geneID_BV898_08741	BL	NT	143.387	171.528	157.458	-0.259594	0.174705	-1.4859	0.137305	0.264264	NA	NA	NA	NA	TardiSpe	NA	NA	NA	BV898_08741|hypothetical-protein|MTYJ01000065.1|OQV17161.1	NA	NA	NA
Hexe_geneID_BV898_08229	BL	NT	414.765	331.517	373.141	0.324271	0.218246	1.4858	0.137331	0.264284	NA	NA	NA	NA	NotTardiSpe	LRP2|low-density-lipoprotein-receptor-related-protein-2-X2|NC_060926.1|XP_54198018.1	lrp-2|Low-density-lipoprotein-RecePtor-related|CELE_T21E3.3|NC_003279.8|NP_491270.2	LRP1|LDL-receptor-protein-1G|Dmel_CG33087|NT_033778.4|NP_788284.3	BV898_08229|putative-Low-density-lipoprotein-receptor-related-protein-2|MTYJ01000057.1|OQV17772.1	LOC129590785|low-density-lipoprotein-receptor-related-protein-2-like|NW_026570262.1|XP_55342133.1	RvY_05743|hypothetical-protein|BDGG01000002.1|GAU93875.1	NA
Hexe_geneID_BV898_02439	BL	NT	4587.48	5196.82	4892.15	-0.179808	0.12104	-1.48552	0.137405	0.264396	TNPO1	33208|Metazoa	Ran GTPase binding. It is involved in the biological process described with intracellular protein transport	HEAT,HEAT_EZ,IBN_N,Vac14_Fab1_bd	NotTardiSpe	TNPO1|transportin-1-X1|NC_060929.1|XP_54208540.1	imb-2|Importin-N-terminal-domain-containing-protein|CELE_R06A4.4|NC_003280.10|NP_496987.1	Tnpo|transportinC|Dmel_CG7398|NT_037436.4|NP_729155.1	BV898_02439|Transportin-1|MTYJ01000010.1|OQV23703.1	LOC129599270|transportin-2-like|NW_026570362.1|XP_55353434.1	RvY_01903|hypothetical-protein|BDGG01000001.1|GAU89346.1	ko00000,ko03009,ko03019
Hexe_geneID_BV898_01803	BL	NT	544.305	465.091	504.698	0.227194	0.152964	1.48528	0.137471	0.264478	NA	NA	NA	NA	NotTardiSpe	NA	T26E4.3|Uncharacterized-protein|CELE_T26E4.3|NC_003283.11|NP_506933.3	CG9896|uncharacterized-protein|Dmel_CG9896|NT_033778.4|NP_611745.1	BV898_01803|hypothetical-protein|MTYJ01000007.1|OQV24263.1	LOC129588147|uncharacterized-protein-LOC129588147|NW_026570248.1|XP_55338236.1	RvY_05358-1|hypothetical-protein|BDGG01000002.1|GAU93410.1	NA
Hexe_geneID_BV898_04793	BL	NT	6.88724	2.64602	4.76663	1.38828	0.934714	1.48524	0.137479	0.264478	NA	NA	NA	NA	NotTardiSpe	QRICH2|glutamine-rich-protein-2-X5|NC_060941.1|XP_54173504.1	NA	NA	BV898_04793|hypothetical-protein|MTYJ01000024.1|OQV21309.1	NA	NA	NA
Hexe_geneID_BV898_02689	BL	NT	4068.54	5337.63	4703.09	-0.391646	0.263728	-1.48504	0.137533	0.264552	NA	NA	NA	NA	NotTardiSpe	MROH1|maestro-heat-like-repeat-containing-protein-family-member-1-X6|NC_060932.1|XP_54217134.1	hpo-27|Uncharacterized-protein|CELE_C34G6.1|NC_003279.8|NP_1263449.1	c11.1|c11.1A|Dmel_CG12132|NC_004354.4|NP_652606.1	BV898_02689|Maestro-heat-like-repeat-containing-protein-family-member-1|MTYJ01000011.1|OQV23571.1	LOC129602754|maestro-heat-like-repeat-containing-protein-family-member-1|NW_026570224.1|XP_55357871.1	RvY_08275|hypothetical-protein|BDGG01000003.1|GAU96904.1	NA
Hexe_geneID_BV898_04338	BL	NT	198.396	254.647	226.521	-0.361883	0.243708	-1.48491	0.137568	0.264589	HEY1	33208|Metazoa	Hairy Orange	HLH,Hairy_orange	NotTardiSpe	HEY1|hairy/enhancer-of-split-related-with-YRPW-motif-protein-1-a|NC_060932.1|NP_36390.3	lin-22|Helix-loop-helix-protein-lin-22|CELE_Y54G2A.1|NC_003282.8|NP_500281.1	Hey|Hairy/E(spl)-related-with-YRPW-motif|Dmel_CG11194|NT_033778.4|NP_523657.1	BV898_04338|putative-Hairy/enhancer-of-split-related-with-YRPW-motif-protein-1|MTYJ01000021.1|OQV21761.1	LOC129585824|hairy-enhancer-of-split-related-with-YRPW-motif-protein-1-like|NW_026570238.1|XP_55334681.1	RvY_13813|hypothetical-protein|BDGG01000009.1|GAV03384.1	ko00000,ko00001,ko03000
Hexe_geneID_BV898_09969	BL	NT	1724.71	2053.7	1889.2	-0.252181	0.169902	-1.48427	0.137737	0.264762	CUTA	33208|Metazoa	CutA1 divalent ion tolerance protein	CutA1	NotTardiSpe	CUTA|protein-CutA-1-precursor|NC_060930.1|NP_57005.1	F35G12.7|Uncharacterized-protein|CELE_F35G12.7|NC_003281.10|NP_497934.2	CG11590|uncharacterized-protein|Dmel_CG11590|NC_004354.4|NP_572945.1	BV898_09969|putative-Protein-CutA-like-protein|MTYJ01000081.1|OQV15873.1	LOC129583652|protein-CutA-homolog-X2|NW_026570231.1|XP_55331515.1	RvY_02977|hypothetical-protein|BDGG01000001.1|GAU90576.1	ko00000
Hexe_geneID_BV898_01235	BL	NT	472.002	706.667	589.335	-0.582426	0.392395	-1.48429	0.137733	0.264762	NA	NA	NA	NA	TardiSpe	NA	NA	NA	BV898_01235|hypothetical-protein|MTYJ01000004.1|OQV25028.1	LOC129581952|uncharacterized-protein-LOC129581952|NW_026570226.1|XP_55329252.1	RvY_00953-1|hypothetical-protein|BDGG01000001.1|GAU88212.1	NA
Hexe_geneID_BV898_16852	BL	NT	322.673	229.004	275.838	0.494472	0.333122	1.48436	0.137713	0.264762	NA	NA	NA	NA	NotTardiSpe	TDRD1|tudor-domain-containing-protein-1-8|NC_060934.1|NP_1372299.1	NA	NA	BV898_16852|hypothetical-protein|MTYJ01000266.1|OWA52396.1	LOC129582081|uncharacterized-protein-LOC129582081|NW_026570226.1|XP_55329461.1	RvY_17618-1|hypothetical-protein|BDGG01000016.1|GAV07828.1	NA
Hexe_geneID_BV898_15246	BL	NT	138.887	229.221	184.054	-0.721354	0.485989	-1.4843	0.137729	0.264762	NA	NA	NA	NA	NotTardiSpe	FGFR4|fibroblast-growth-factor-receptor-4-3-precursor|NC_060929.1|NP_1278909.1	kin-16|Receptor-like-tyrosine-protein-kinase-kin-16|CELE_M176.7|NC_003280.10|NP_496017.1	Pvr|PDGF--and-VEGF-receptor-relatedG|Dmel_CG8222|NT_033779.5|NP_787997.2	BV898_15246|putative-Mast/stem-cell-growth-factor-receptor-Kit|MTYJ01000201.1|OWA50740.1	LOC129597908|fibroblast-growth-factor-receptor-4-like-X1|NW_026570331.1|XP_55351585.1	RvY_08611|hypothetical-protein|BDGG01000004.1|GAU97288.1	NA
Hexe_geneID_BV898_06374	BL	NT	208.7	148.919	178.81	0.486773	0.327946	1.48431	0.137727	0.264762	NA	NA	NA	NA	NotTardiSpe	BICC1|protein-bicaudal-C-homolog-1-X1|NC_060934.1|XP_54222760.1	bcc-1|SAM-domain-containing-protein|CELE_M7.3|NC_003282.8|NP_502067.2	BicC|bicaudal-CB|Dmel_CG4824|NT_033779.5|NP_723948.1	BV898_06374|putative-Protein-bicaudal-C-like-protein-1|MTYJ01000037.1|OQV19600.1	LOC129591165|uncharacterized-protein-LOC129591165-X2|NW_026570265.1|XP_55342681.1	RvY_05056|hypothetical-protein|BDGG01000002.1|GAU93067.1	NA
Hexe_geneID_BV898_13560	BL	NT	7.48541	14.86	11.1727	-0.992023	0.668531	-1.48389	0.137839	0.26493	NA	33208|Metazoa	Insulin growth factor-binding protein homologues	IGFBP	NotTardiSpe	NA	F56A6.5|RING-type-domain-containing-protein|CELE_F56A6.5|NC_003279.8|NP_1021504.1	NA	BV898_13560|hypothetical-protein|MTYJ01000152.1|OQV12143.1	LOC129596438|uncharacterized-protein-LOC129596438|NW_026570309.1|XP_55349690.1	RvY_10282|hypothetical-protein|BDGG01000005.1|GAU99252.1	-
Hexe_geneID_BV898_04301	BL	NT	33.5655	22.7868	28.1762	0.551366	0.371695	1.48338	0.137972	0.265155	NA	NA	NA	NA	TardiSpe	NA	NA	NA	BV898_04301|hypothetical-protein|MTYJ01000021.1|OQV21723.1	NA	NA	NA
Hexe_geneID_BV898_04354	BL	NT	552.689	637.182	594.935	-0.2044	0.137852	-1.48275	0.138142	0.26545	ENGASE	33208|Metazoa	mannosyl-glycoprotein endo-beta-N-acetylglucosaminidase activity	Glyco_hydro_85	NotTardiSpe	ENGASE|cytosolic-endo-beta-N-acetylglucosaminidase-X3|NC_060941.1|XP_54172920.1	eng-1|Mannosyl-glycoprotein-endo-beta-N-acetylglucosaminidase|CELE_F01F1.10|NC_003281.10|NP_1021238.1	ENGase|Endo-beta-N-acetylglucosaminidaseB|Dmel_CG5613|NC_004354.4|NP_788923.1	BV898_04354|Cytosolic-endo-beta-N-acetylglucosaminidase|MTYJ01000021.1|OQV21778.1	LOC129581250|cytosolic-endo-beta-N-acetylglucosaminidase-like|NW_026570225.1|XP_55328194.1	RvY_15684|hypothetical-protein|BDGG01000012.1|GAV05579.1	ko00000,ko00001,ko01000
Hexe_geneID_BV898_11803	BL	NT	6301.94	4552.83	5427.38	0.469046	0.316359	1.48264	0.138171	0.265476	HAL	33208|Metazoa	Aromatic amino acid lyase	DUF3534,Lyase_aromatic	NotTardiSpe	HAL|histidine-ammonia-lyase-3|NC_060936.1|NP_1245263.1	haly-1|Histidine-ammonia-lyase|CELE_F47B10.2|NC_003284.9|NP_509820.1	NA	BV898_11803|Histidine-ammonia-lyase|MTYJ01000112.1|OQV14032.1	LOC129601351|histidine-ammonia-lyase-like|NW_026570224.1|XP_55356126.1	RvY_08233|hypothetical-protein|BDGG01000003.1|GAU96857.1	ko00000,ko00001,ko00002,ko01000
Hexe_geneID_BV898_10745	BL	NT	279.564	341.025	310.294	-0.285063	0.192354	-1.48198	0.138346	0.265753	NA	NA	NA	NA	NotTardiSpe	ETV7|transcription-factor-ETV7-4|NC_060930.1|NP_1193966.1	elf-1|ETS-domain-containing-protein|CELE_C24A1.2|NC_003281.10|NP_1021181.1	Eip74EF|Ecdysone-induced-protein-74EFB|Dmel_CG32180|NT_037436.4|NP_730288.1	BV898_10745|hypothetical-protein|MTYJ01000094.1|OQV15115.1	LOC129584845|ETS-related-transcription-factor-Elf-3-like-X2|NW_026570222.1|XP_55333197.1	RvY_09101|hypothetical-protein|BDGG01000004.1|GAU97875.1	NA
Hexe_geneID_BV898_08912	BL	NT	37.1963	26.3062	31.7512	0.507086	0.342161	1.48201	0.138337	0.265753	NA	NA	NA	NA	NotTardiSpe	NPR3|atrial-natriuretic-peptide-receptor-3-2-precursor|NC_060929.1|NP_899.1	NA	CG31183|uncharacterized-proteinA|Dmel_CG31183|NT_033777.3|NP_650505.2	BV898_08912|hypothetical-protein|MTYJ01000067.1|OQV17050.1	LOC129592096|atrial-natriuretic-peptide-receptor-3-like|NW_026570270.1|XP_55344037.1	RvY_06847-1|hypothetical-protein|BDGG01000003.1|GAU95182.1	NA
Hexe_geneID_BV898_08326	BL	NT	34.4176	23.5835	29.0006	0.539418	0.364158	1.48127	0.138533	0.266082	NA	NA	NA	NA	NotTardiSpe	OPN4|melanopsin-1|NC_060934.1|NP_150598.1	ckr-1|G_PROTEIN_RECEP_F1_2-domain-containing-protein|CELE_T23B3.4|NC_003279.8|NP_491918.3	TyrR|tyramine-receptorA|Dmel_CG7431|NT_033777.3|NP_650652.1	BV898_08326|hypothetical-protein|MTYJ01000059.1|OQV17555.1	LOC129593581|5-hydroxytryptamine-receptor-1D-like|NW_026570223.1|XP_55345950.1	RvY_13454|hypothetical-protein|BDGG01000009.1|GAV02954.1	NA
Hexe_geneID_BV898_00073	BL	NT	6.02379	11.5027	8.76326	-0.931681	0.629369	-1.48034	0.138782	0.266529	NA	33208|Metazoa	chitin binding. It is involved in the biological process described with chitin metabolic process	CBM_14	NotTardiSpe	NA	cbd-1|Chitin-binding-domain-protein-cbd-1|CELE_H02I12.1|NC_003282.8|NP_502145.2	CG13675|uncharacterized-proteinC|Dmel_CG13675|NT_037436.4|NP_1097546.2	BV898_00073|hypothetical-protein|MTYJ01000001.1|OQV25931.1	LOC129589825|uncharacterized-protein-LOC129589825|NW_026570257.1|XP_55340681.1	RvY_00840|hypothetical-protein|BDGG01000001.1|GAU88079.1	-
Hexe_geneID_BV898_05403	BL	NT	1014.86	855.63	935.244	0.246552	0.166622	1.4797	0.138953	0.266826	GUCY1A2	33208|Metazoa	Belongs to the adenylyl cyclase class-4 guanylyl cyclase family	Guanylate_cyc,HNOB,HNOBA	NotTardiSpe	GUCY1A2|guanylate-cyclase-soluble-subunit-alpha-2-2|NC_060935.1|NP_846.1	gcy-35|Soluble-guanylate-cyclase-gcy-35|CELE_T04D3.4|NC_003279.8|NP_1252131.1	Gycalpha99B|guanylyl-cyclase-alpha-subunit-at-99B|Dmel_CG1912|NT_033777.3|NP_477088.2	BV898_05403|Guanylate-cyclase-soluble-subunit-alpha-2|MTYJ01000029.1|OQV20581.1	LOC129586806|guanylate-cyclase-soluble-subunit-alpha-2-like-X1|NW_026570242.1|XP_55336223.1	RvY_11525-1|hypothetical-protein|BDGG01000006.1|GAV00718.1	ko00000,ko00001,ko00002,ko01000
Hexe_geneID_BV898_17217	BL	NT	16.3776	27.4652	21.9214	-0.761962	0.514974	-1.47961	0.138977	0.266842	NA	NA	NA	NA	NotTardiSpe	WFDC12|WAP-four-disulfide-core-domain-protein-12-precursor|NC_060944.1|NP_543145.1	C08G9.2|Uncharacterized-protein|CELE_C08G9.2|NC_003282.8|NP_501249.1	NA	BV898_17217|hypothetical-protein|MTYJ01000286.1|OWA52774.1	LOC129597119|perlwapin-like|NW_026570320.1|XP_55350538.1	RvY_13138|hypothetical-protein|BDGG01000008.1|GAV02595.1	NA
Hexe_geneID_BV898_05316	BL	NT	603.873	709.653	656.763	-0.232955	0.157553	-1.47858	0.139253	0.267342	NA	NA	NA	NA	NotTardiSpe	PRRC1|protein-PRRC1-2|NC_060929.1|NP_570721.1	C04G6.4|Uncharacterized-protein|CELE_C04G6.4|NC_003280.10|NP_1370375.1	NA	BV898_05316|hypothetical-protein|MTYJ01000028.1|OQV20736.1	LOC129602781|uncharacterized-protein-LOC129602781|NW_026570224.1|XP_55357907.1	RvY_07201|hypothetical-protein|BDGG01000003.1|GAU95611.1	NA
Hexe_geneID_BV898_10852	BL	NT	466.65	529.812	498.231	-0.182864	0.123685	-1.47846	0.139283	0.26737	MCM6	33208|Metazoa	DNA helicase activity. It is involved in the biological process described with DNA replication initiation	MCM,MCM_N,MCM_OB	NotTardiSpe	MCM6|DNA-replication-licensing-factor-MCM6|NC_060926.1|NP_5906.2	mcm-6|DNA-replication-licensing-factor-mcm-6|CELE_ZK632.1|NC_003281.10|NP_1023011.1	Mcm6|minichromosome-maintenance-6|Dmel_CG4039|NC_004354.4|NP_511065.1	BV898_10852|Maternal-DNA-replication-licensing-factor-mcm6|MTYJ01000096.1|OQV14948.1	LOC129584472|DNA-replication-licensing-factor-Mcm6-like-X2|NW_026570234.1|XP_55332618.1	RvY_05778|hypothetical-protein|BDGG01000002.1|GAU93915.1	ko00000,ko00001,ko00002,ko01000,ko03032
Hexe_geneID_BV898_09948	BL	NT	441.005	368.326	404.665	0.260295	0.176107	1.47805	0.139394	0.267552	NA	NA	NA	NA	TardiSpe	NA	NA	NA	BV898_09948|hypothetical-protein|MTYJ01000081.1|OQV15851.1	LOC129586784|uncharacterized-protein-LOC129586784|NW_026570242.1|XP_55336180.1	RvY_00405-1|hypothetical-protein|BDGG01000001.1|GAU87578.1	NA
Hexe_geneID_BV898_13657	BL	NT	1358.17	1161.1	1259.63	0.226094	0.152978	1.47795	0.13942	0.267572	NA	NA	NA	NA	NotTardiSpe	HSBP1|heat-shock-factor-binding-protein-1|NC_060940.1|NP_1528.1	hsb-1|Heat-Shock-factor-Binding-protein|CELE_K08E7.2|NC_003282.8|NP_1379159.1	CG5446|uncharacterized-proteinA|Dmel_CG5446|NT_033779.5|NP_609565.1	BV898_13657|hypothetical-protein|MTYJ01000154.1|OQV12099.1	LOC129589023|uncharacterized-protein-LOC129589023|NW_026570253.1|XP_55339462.1	RvY_18955|hypothetical-protein|BDGG01000022.1|GAV09408.1	NA
Hexe_geneID_BV898_10925	BL	NT	364.118	1634.53	999.324	-2.16663	1.46633	-1.47758	0.139519	0.267721	NA	NA	NA	NA	TardiSpe	NA	NA	NA	BV898_10925|hypothetical-protein|MTYJ01000097.1|OQV14893.1	NA	RvY_08346|hypothetical-protein|BDGG01000003.1|GAU96983.1	NA
Hexe_geneID_BV898_11420	BL	NT	12.7624	6.84107	9.80172	0.901773	0.610318	1.47755	0.13953	0.267721	NA	33208|Metazoa	Major Facilitator Superfamily	MFS_1	NotTardiSpe	SLC17A5|sialin-7|NC_060930.1|NP_1369563.1	slc-17.1|MFS-domain-containing-protein|CELE_ZK54.1|NC_003284.9|NP_1041301.1	MFS3|major-facilitator-superfamily-transporter-3|Dmel_CG4726|NT_033779.5|NP_608572.1	BV898_11420|putative-Sialin|MTYJ01000105.1|OQV14444.1	LOC129589001|sialin-like-X2|NW_026570253.1|XP_55339424.1	RvY_15808|hypothetical-protein|BDGG01000012.1|GAV05725.1	ko00000,ko00001,ko02000
Hexe_geneID_BV898_07214	BL	NT	3.07189	0.378742	1.72531	3.02099	2.04492	1.47731	0.139591	0.267809	NA	NA	NA	NA	TardiSpe	NA	NA	NA	BV898_07214|hypothetical-protein|MTYJ01000046.1|OQV18777.1	LOC129597868|uncharacterized-protein-LOC129597868|NW_026570330.1|XP_55351541.1	RvY_11387-2|hypothetical-protein|BDGG01000006.1|GAV00558.1	NA
Hexe_geneID_BV898_02328	BL	NT	1505.25	1919.55	1712.4	-0.350904	0.237569	-1.47706	0.13966	0.26791	NA	NA	NA	NA	NotTardiSpe	NA	NA	CG13460|uncharacterized-protein|Dmel_CG13460|NT_037436.4|NP_648741.2	BV898_02328|hypothetical-protein|MTYJ01000009.1|OQV23982.1	NA	NA	NA
Hexe_geneID_BV898_00359	BL	NT	586.675	696.536	641.605	-0.246357	0.166841	-1.4766	0.139784	0.268117	CAMKK2	33208|Metazoa	Belongs to the protein kinase superfamily	Pkinase	NotTardiSpe	CAMKK2|calcium/calmodulin-dependent-protein-kinase-kinase-2-X8|NC_060936.1|XP_54226782.1	ckk-1|Calcium-calmodulin-dependent-protein-kinase-kinase|CELE_C05H8.1|NC_003281.10|NP_1021152.1	CG17698|uncharacterized-proteinD|Dmel_CG17698|NT_037436.4|NP_1036634.1	BV898_00359|Calcium/calmodulin-dependent-protein-kinase-kinase|MTYJ01000001.1|OQV26241.1	LOC129582884|calcium-calmodulin-dependent-protein-kinase-kinase-like|NW_026570228.1|XP_55330486.1	RvY_04691|hypothetical-protein|BDGG01000002.1|GAU92638.1	ko00000,ko00001,ko01000,ko01001,ko04040
Hexe_geneID_BV898_08227	BL	NT	25.9721	14.1025	20.0373	0.886647	0.600509	1.47649	0.139812	0.26814	NA	NA	NA	NA	TardiSpe	NA	NA	NA	BV898_08227|hypothetical-protein|MTYJ01000057.1|OQV17770.1	NA	NA	NA
Hexe_geneID_BV898_09545	BL	NT	140.658	99.59	120.124	0.496584	0.336419	1.47609	0.13992	0.268318	NA	NA	NA	NA	NotTardiSpe	NA	ZK287.9|Uncharacterized-protein|CELE_ZK287.9|NC_003283.11|NP_1024312.2	NA	BV898_09545|hypothetical-protein|MTYJ01000076.1|OQV16235.1	LOC129581435|uncharacterized-protein-LOC129581435|NW_026570225.1|XP_55328472.1	RvY_13903|hypothetical-protein|BDGG01000009.1|GAV03487.1	NA
Hexe_geneID_BV898_02882	BL	NT	28.0873	49.9138	39.0005	-0.825571	0.559338	-1.47598	0.139949	0.268344	NA	NA	NA	NA	NotTardiSpe	FJX1|four-jointed-box-protein-1-precursor|NC_060935.1|NP_55159.2	NA	fj|four-jointed|Dmel_CG10917|NT_033778.4|NP_477483.1	BV898_02882|putative-Extracellular-serine/threonine-protein-kinase-four-jointed|MTYJ01000013.1|OQV23148.1	LOC129599225|four-jointed-box-protein-1-like-X2|NW_026570360.1|XP_55353376.1	RvY_05582|hypothetical-protein|BDGG01000002.1|GAU93684.1	NA
Hexe_geneID_BV898_01569	BL	NT	841.018	727.675	784.347	0.208946	0.141581	1.47581	0.139995	0.268401	THUMPD3	33208|Metazoa	tRNA guanine methyltransferase activity	THUMP,UPF0020	NotTardiSpe	THUMPD3|tRNA-(guanine(6)-N2)-methyltransferase-THUMP3-X1|NC_060927.1|XP_54202070.1	M04B2.2|THUMP-domain-containing-protein|CELE_M04B2.2|NC_003282.8|NP_502174.2	DMAP1|DNA-methyltransferase-1-associated-protein-1|Dmel_CG11132|NT_033778.4|NP_611503.1	BV898_01569|THUMP-domain-containing-protein-3|MTYJ01000006.1|OQV24507.1	LOC129584794|uncharacterized-protein-LOC129584794|NW_026570234.1|XP_55333088.1	RvY_05905|hypothetical-protein|BDGG01000002.1|GAU94064.1	-
Hexe_geneID_BV898_07152	BL	NT	108.018	134.599	121.309	-0.318987	0.216219	-1.4753	0.140132	0.268613	NA	NA	NA	NA	TardiSpe	NA	NA	NA	BV898_07152|hypothetical-protein|MTYJ01000046.1|OQV18713.1	NA	NA	NA
Hexe_geneID_BV898_02386	BL	NT	8.07066	3.8084	5.93953	1.07884	0.731301	1.47524	0.140148	0.268613	NA	NA	NA	NA	TardiSpe	NA	NA	NA	BV898_02386|hypothetical-protein|MTYJ01000010.1|OQV23643.1	LOC129600066|uncharacterized-protein-LOC129600066|NW_026570382.1|XP_55354432.1	RvY_17276|hypothetical-protein|BDGG01000015.1|GAV07443.1	NA
Hexe_geneID_BV898_15662	BL	NT	3.37186	0.751403	2.06163	2.15986	1.46409	1.47522	0.140153	0.268613	NA	NA	NA	NA	TardiSpe	NA	NA	NA	BV898_15662|hypothetical-protein|MTYJ01000216.1|OWA51168.1	LOC129582479|uncharacterized-protein-LOC129582479|NW_026570227.1|XP_55329967.1	RvY_01728|hypothetical-protein|BDGG01000001.1|GAU89144.1	NA
Hexe_geneID_BV898_17881	BL	NT	1790.62	1453.25	1621.94	0.301158	0.20418	1.47496	0.140223	0.268705	EFTUD2	33208|Metazoa	Elongation factor Tu GTP binding domain containing 2	EFG_C,EFG_II,EFG_IV,EFTUD2,GTP_EFTU,GTP_EFTU_D2	NotTardiSpe	EFTUD2|116-kDa-U5-small-nuclear-ribonucleoprotein-component-a|NC_060941.1|NP_4238.3	eftu-2|Tr-type-G-domain-containing-protein|CELE_ZK328.2|NC_003281.10|NP_498308.1	CG4849|uncharacterized-protein|Dmel_CG4849|NT_033777.3|NP_651605.1	BV898_17881|116-kDa-U5-small-nuclear-ribonucleoprotein-component|MTYJ01000322.1|OWA53453.1	LOC129581047|116-kDa-U5-small-nuclear-ribonucleoprotein-component-like|NW_026570225.1|XP_55327870.1	RvY_18704-1|hypothetical-protein|BDGG01000020.1|GAV09107.1	ko00000,ko00001,ko00002,ko03041
Hexe_geneID_BV898_06455	BL	NT	16.7858	9.51841	13.1521	0.827222	0.560858	1.47492	0.140233	0.268705	NA	NA	NA	NA	NotTardiSpe	NA	NA	NA	BV898_06455|hypothetical-protein|MTYJ01000038.1|OQV19464.1	LOC129599781|beta-glucanase-like|NW_026570374.1|XP_55354079.1	RvY_18633|hypothetical-protein|BDGG01000020.1|GAV09029.1	NA
Hexe_geneID_BV898_17490	BL	NT	404.828	471.073	437.95	-0.218731	0.148327	-1.47465	0.140308	0.268798	NA	NA	NA	NA	TardiSpe	NA	NA	NA	BV898_17490|hypothetical-protein|MTYJ01000300.1|OWA53055.1	LOC129598747|uncharacterized-protein-LOC129598747|NW_026570348.1|XP_55352760.1	RvY_13910-1|hypothetical-protein|BDGG01000009.1|GAV03495.1	NA
Hexe_geneID_BV898_17744	BL	NT	134.942	38.9155	86.9287	1.79448	1.21691	1.47462	0.140314	0.268798	NA	NA	NA	NA	TardiSpe	NA	NA	NA	BV898_17744|hypothetical-protein|MTYJ01000313.1|OWA53309.1	NA	NA	NA
Hexe_geneID_BV898_09801	BL	NT	165.836	138.591	152.214	0.260569	0.176711	1.47455	0.140334	0.268807	NA	35493|Streptophyta	tRNA-specific adenosine deaminase	dCMP_cyt_deam_1	NotTardiSpe	ADAT2|tRNA-specific-adenosine-deaminase-2-a|NC_060930.1|NP_872309.2	JC8.4|CMP-dCMP-type-deaminase-domain-containing-protein|CELE_JC8.4|NC_003282.8|NP_502546.1	CG5292|uncharacterized-proteinA|Dmel_CG5292|NT_033777.3|NP_650610.1	BV898_09801|putative-tRNA-specific-adenosine-deaminase-2|MTYJ01000079.1|OQV16031.1	LOC129597581|tRNA-specific-adenosine-deaminase-2-like|NW_026570327.1|XP_55351170.1	RvY_14630-1|hypothetical-protein|BDGG01000010.1|GAV04333.1	ko00000,ko01000,ko03016
Hexe_geneID_BV898_13748	BL	NT	2097.35	3420.82	2759.09	-0.705732	0.478737	-1.47416	0.14044	0.268917	NA	NA	NA	NA	NotTardiSpe	MRC1|macrophage-mannose-receptor-1-precursor|NC_060934.1|NP_2429.1	clec-53|C-type-LECtin|CELE_T03F1.10|NC_003279.8|NP_491247.2	CG11211|uncharacterized-protein|Dmel_CG11211|NT_033778.4|NP_610208.1	BV898_13748|Macrophage-mannose-receptor-1|MTYJ01000157.1|OQV11953.1	LOC129597631|uncharacterized-protein-LOC129597631|NW_026570327.1|XP_55351238.1	RvY_02778|hypothetical-protein|BDGG01000001.1|GAU90351.1	NA
Hexe_geneID_BV898_04655	BL	NT	734.212	1031.29	882.752	-0.490282	0.332562	-1.47426	0.140412	0.268917	CTSB	33208|Metazoa	Belongs to the peptidase C1 family	Peptidase_C1,Propeptide_C1	NotTardiSpe	CTSB|cathepsin-B-1-preproprotein|NC_060932.1|NP_680093.1	cpr-5|Cathepsin-B-like-cysteine-proteinase-5|CELE_W07B8.5|NC_003283.11|NP_503383.1	CtsB|cathepsin-BA|Dmel_CG10992|NC_004354.4|NP_572920.1	BV898_04655|Cathepsin-B|MTYJ01000023.1|OQV21450.1	LOC129600113|cathepsin-B-like-cysteine-proteinase|NW_026570384.1|XP_55354490.1	RvY_07718|hypothetical-protein|BDGG01000003.1|GAU96247.1	ko00000,ko00001,ko00536,ko01000,ko01002,ko03110,ko04147
Hexe_geneID_BV898_00232	BL	NT	217.739	269.445	243.592	-0.304673	0.206668	-1.47421	0.140424	0.268917	NA	NA	NA	NA	TardiSpe	NA	NA	NA	BV898_00232|hypothetical-protein|MTYJ01000001.1|OQV26107.1	NA	NA	NA
Hexe_geneID_BV898_01054	BL	NT	329.621	381.762	355.692	-0.210363	0.142744	-1.4737	0.140562	0.269121	NA	NA	NA	NA	TardiSpe	NA	NA	NA	BV898_01054|hypothetical-protein|MTYJ01000003.1|OQV25376.1	LOC129581284|uncharacterized-protein-LOC129581284|NW_026570225.1|XP_55328244.1	RvY_12562|hypothetical-protein|BDGG01000007.1|GAV01929.1	NA
Hexe_geneID_BV898_13817	BL	NT	6.62373	2.68433	4.65403	1.30507	0.885625	1.47362	0.140585	0.269135	NA	NA	NA	NA	NotTardiSpe	MGME1|mitochondrial-genome-maintenance-exonuclease-1-X2|NC_060944.1|XP_54180191.1	C27H6.9|PDDEXK_1-domain-containing-protein|CELE_C27H6.9|NC_003283.11|NP_1122867.1	NA	BV898_13817|hypothetical-protein|MTYJ01000158.1|OQV11941.1	LOC129590030|uncharacterized-protein-LOC129590030|NW_026570222.1|XP_55340981.1	RvY_09535|hypothetical-protein|BDGG01000004.1|GAU98380.1	NA
Hexe_geneID_BV898_09665	BL	NT	2734.03	3068.24	2901.13	-0.166103	0.112735	-1.47339	0.140647	0.269192	PES1	33208|Metazoa	maturation of LSU-rRNA from tricistronic rRNA transcript SSU-rRNA, 5.8S rRNA, LSU-rRNA	BRCT_2,Pescadillo_N	NotTardiSpe	PES1|pescadillo-homolog-1|NC_060946.1|NP_55118.1	lpd-7|Pescadillo-homolog|CELE_R13A5.12|NC_003281.10|NP_498661.1	CG4364|uncharacterized-protein|Dmel_CG4364|NT_033779.5|NP_609305.1	BV898_09665|Pescadillo-like-protein|MTYJ01000077.1|OQV16181.1	LOC129593438|pescadillo-homolog|NW_026570281.1|XP_55345727.1	RvY_15967|hypothetical-protein|BDGG01000012.1|GAV05911.1	ko00000,ko00001,ko03009,ko04131
Hexe_geneID_BV898_16178	BL	NT	432.813	352.338	392.575	0.297271	0.201754	1.47343	0.140634	0.269192	ADCK1	33208|Metazoa	protein kinase activity	ABC1	NotTardiSpe	ADCK1|aarF-domain-containing-protein-kinase-1-a-precursor|NC_060938.1|NP_65154.2	D2023.6|ABC1-domain-containing-protein|CELE_D2023.6|NC_003283.11|NP_505980.1	Adck1|aarF-domain-containing-kinase-1A|Dmel_CG3608|NT_033778.4|NP_611947.2	BV898_16178|putative-aarF-domain-containing-protein-kinase-1|MTYJ01000236.1|OWA51706.1	LOC129591705|aarF-domain-containing-protein-kinase-1-like|NW_026570267.1|XP_55343435.1	RvY_09279|hypothetical-protein|BDGG01000004.1|GAU98086.1	ko00000,ko01001
Hexe_geneID_BV898_11458	BL	NT	360.986	417.806	389.396	-0.210604	0.142971	-1.47306	0.140735	0.26933	SLC25A15	33208|Metazoa	Belongs to the mitochondrial carrier TC 2.A.29 family	Mito_carr	NotTardiSpe	SLC25A15|mitochondrial-ornithine-transporter-1|NC_060937.1|NP_55067.1	T10F2.2|Uncharacterized-protein|CELE_T10F2.2|NC_003281.10|NP_1380014.1	CG1628|uncharacterized-proteinC|Dmel_CG1628|NC_004354.4|NP_1259423.1	BV898_11458|Mitochondrial-ornithine-transporter-1|MTYJ01000106.1|OQV14340.1	LOC129583832|mitochondrial-ornithine-transporter-1-like|NW_026570232.1|XP_55331793.1	RvY_17718|hypothetical-protein|BDGG01000016.1|GAV07944.1	ko00000,ko02000
Hexe_geneID_BV898_10250	BL	NT	248.063	160.066	204.065	0.632087	0.42913	1.47295	0.140765	0.269357	NA	NA	NA	NA	NotTardiSpe	NA	NA	Drsl1|Drosomycin-like-1|Dmel_CG32274|NT_037436.4|NP_728872.1	BV898_10250|hypothetical-protein|MTYJ01000086.1|OQV15663.1	LOC129583088|defensin-like|NW_026570229.1|XP_55330772.1	NA	NA
Hexe_geneID_BV898_15120	BL	NT	11416.7	10140.5	10778.6	0.170988	0.116102	1.47274	0.14082	0.269401	CA2	33208|Metazoa	It is involved in the biological process described with one-carbon metabolic process	Carb_anhydrase	NotTardiSpe	CA5B|carbonic-anhydrase-5B,-mitochondrial-precursor|NC_060947.1|NP_9151.1	cah-4|Alpha-carbonic-anhydrase-domain-containing-protein|CELE_R01E6.3|NC_003284.9|NP_510264.1	CAH1|carbonic-anhydrase-1|Dmel_CG7820|NT_033779.5|NP_523561.1	BV898_15120|putative-Carbonic-anhydrase-5A,-mitochondrial|MTYJ01000197.1|OWA50609.1	LOC129602743|carbonic-anhydrase-1-like|NW_026570224.1|XP_55357851.1	RvY_07018|hypothetical-protein|BDGG01000003.1|GAU95394.1	ko00000,ko00001,ko01000,ko04147
Hexe_geneID_BV898_00720	BL	NT	8.30744	3.81448	6.06096	1.1234	0.762786	1.47276	0.140817	0.269401	NA	NA	NA	NA	NotTardiSpe	NA	gcy-4|Receptor-type-guanylate-cyclase-gcy-4|CELE_ZK970.5|NC_003280.10|NP_496218.2	NA	BV898_00720|hypothetical-protein|MTYJ01000002.1|OQV25795.1	LOC129583466|uncharacterized-protein-LOC129583466|NW_026570230.1|XP_55331237.1	RvY_16919-2|hypothetical-protein|BDGG01000014.1|GAV07029.1	NA
Hexe_geneID_BV898_13073	BL	NT	6843.92	7788.13	7316.02	-0.186366	0.12655	-1.47266	0.140842	0.269412	CARS	33208|Metazoa	It is involved in the biological process described with cysteinyl-tRNA aminoacylation	tRNA-synt_1e	NotTardiSpe	CARS1|cysteine--tRNA-ligase,-cytoplasmic-c|NC_060935.1|NP_1014437.1	cars-1|Cysteinyl-tRNA-synthetase|CELE_Y23H5A.7|NC_003279.8|NP_491014.2	CysRS|Cysteinyl-tRNA-synthetase|Dmel_CG8431|NT_033778.4|NP_611087.1	BV898_13073|Cysteine--tRNA-ligase,-cytoplasmic|MTYJ01000139.1|OQV12664.1	LOC129590607|cysteine--tRNA-ligase,-cytoplasmic-like-X1|NW_026570260.1|XP_55341903.1	RvY_07499|hypothetical-protein|BDGG01000003.1|GAU95988.1	ko00000,ko00001,ko00002,ko01000,ko01007,ko03016
Hexe_geneID_BV898_08510	BL	NT	168.326	124.904	146.615	0.429792	0.291866	1.47257	0.140867	0.269431	NA	NA	NA	NA	NotTardiSpe	NPR1|atrial-natriuretic-peptide-receptor-1-X2|NC_060925.1|XP_54192772.1	gcy-28|Receptor-type-guanylate-cyclase-gcy-28|CELE_T01A4.1|NC_003279.8|NP_1021600.1	CG3216|uncharacterized-proteinC|Dmel_CG3216|NT_033778.4|NP_726013.2	BV898_08510|hypothetical-protein|MTYJ01000061.1|OQV17407.1	LOC129594583|atrial-natriuretic-peptide-receptor-1-like|NW_026570221.1|XP_55347333.1	RvY_03774-1|hypothetical-protein|BDGG01000002.1|GAU91539.1	NA
Hexe_geneID_BV898_11710	BL	NT	8.15613	3.48104	5.81859	1.24657	0.846849	1.47201	0.141019	0.26969	NA	NA	NA	NA	NotTardiSpe	EXOC8|exocyst-complex-component-8|NC_060925.1|NP_787072.2	NA	NA	BV898_11710|hypothetical-protein|MTYJ01000111.1|OQV14044.1	LOC129580768|exocyst-complex-component-8-like|NW_026570224.1|XP_55327407.1	RvY_11096|hypothetical-protein|BDGG01000006.1|GAV00214.1	NA
Hexe_geneID_BV898_06535	BL	NT	1976.49	2667.95	2322.22	-0.432847	0.294081	-1.47186	0.141058	0.269703	NA	NA	NA	NA	NotTardiSpe	GLYR1|cytokine-like-nuclear-factor-N-PAC-5|NC_060940.1|NP_1311027.2	C06A5.3|PWWP-domain-containing-protein|CELE_C06A5.3|NC_003279.8|NP_491732.2	Ndf|Nucleosome-destabilizing-factorB|Dmel_CG4747|NT_033779.5|NP_1188767.1	BV898_06535|hypothetical-protein|MTYJ01000039.1|OQV19421.1	LOC129588454|cytokine-like-nuclear-factor-N-PAC|NW_026570249.1|XP_55338635.1	RvY_17004|hypothetical-protein|BDGG01000014.1|GAV07128.1	NA
Hexe_geneID_BV898_10430	BL	NT	8.77589	4.21329	6.49459	1.0685	0.725922	1.47192	0.141043	0.269703	MEOX2	33208|Metazoa	DNA binding. It is involved in the biological process described with regulation of transcription, DNA-templated	Homeobox	NotTardiSpe	MEOX1|homeobox-protein-MOX-1-3|NC_060941.1|NP_1035091.1	ceh-12|Homeobox-protein-ceh-12|CELE_F33D11.4|NC_003279.8|NP_491693.1	btn|buttonless|Dmel_CG5264|NT_033777.3|NP_732768.1	BV898_10430|putative-Homeobox-protein-MOX-1|MTYJ01000089.1|OQV15422.1	LOC129583414|segmentation-protein-even-skipped-like|NW_026570230.1|XP_55331174.1	RvY_15592-1|hypothetical-protein|BDGG01000012.1|GAV05460.1	ko00000,ko03000
Hexe_geneID_BV898_02790	BL	NT	22.9947	35.0695	29.0321	-0.605321	0.411407	-1.47134	0.141198	0.269941	NA	NA	NA	NA	TardiSpe	NA	NA	NA	BV898_02790|hypothetical-protein|MTYJ01000012.1|OQV23343.1	LOC129594950|uncharacterized-protein-LOC129594950|NW_026570292.1|XP_55347788.1	RvY_16667-2|hypothetical-protein|BDGG01000014.1|GAV06726.1	NA
Hexe_geneID_BV898_09243	BL	NT	3.37186	0.764477	2.06817	2.15236	1.46301	1.47119	0.14124	0.26996	NA	NA	NA	NA	NotTardiSpe	CHRM1|muscarinic-acetylcholine-receptor-M1-X1|NC_060935.1|XP_54223541.1	dop-4|Dopamine-receptor-4|CELE_C52B11.3|NC_003284.9|NP_508238.2	5-HT2B|5-hydroxytryptamine-(serotonin)-receptor-2BE|Dmel_CG42796|NT_033777.3|NP_1262373.1	BV898_09243|hypothetical-protein|MTYJ01000072.1|OQV16570.1	LOC129596938|uncharacterized-protein-LOC129596938|NW_026570318.1|XP_55350319.1	RvY_08649|hypothetical-protein|BDGG01000004.1|GAU97330.1	NA
Hexe_geneID_BV898_11731	BL	NT	3.37186	0.764477	2.06817	2.15236	1.46301	1.47119	0.14124	0.26996	NA	NA	NA	NA	NotTardiSpe	CCDC13|coiled-coil-domain-containing-protein-13-X1|NC_060927.1|XP_54201363.1	NA	NA	BV898_11731|hypothetical-protein|MTYJ01000111.1|OQV14066.1	LOC129597548|uncharacterized-protein-LOC129597548|NW_026570326.1|XP_55351129.1	RvY_00528|hypothetical-protein|BDGG01000001.1|GAU87718.1	NA
Hexe_geneID_BV898_01284	BL	NT	1127.57	1323.74	1225.65	-0.231617	0.157476	-1.47081	0.141343	0.270059	NA	NA	NA	NA	TardiSpe	NA	NA	NA	BV898_01284|hypothetical-protein|MTYJ01000004.1|OQV25075.1	NA	NA	NA
Hexe_geneID_BV898_00159	BL	NT	662.869	575.313	619.091	0.204291	0.138902	1.47076	0.141356	0.270059	PIN1	33208|Metazoa	peptidyl-prolyl cis trans isomerase NIMA-interacting 1	Rotamase,WW	NotTardiSpe	PIN1|peptidyl-prolyl-cis-trans-isomerase-NIMA-interacting-1|NC_060943.1|NP_6212.1	pinn-1|Peptidyl-prolyl-cis-trans-isomerase|CELE_Y110A2AL.13|NC_003280.10|NP_494393.2	dod|dodo|Dmel_CG17051|NC_004354.4|NP_523428.1	BV898_00159|putative-Peptidyl-prolyl-cis-trans-isomerase-NIMA-interacting-1|MTYJ01000001.1|OQV26029.1	LOC129588050|peptidyl-prolyl-cis-trans-isomerase-NIMA-interacting-1-like-X1|NW_026570248.1|XP_55338047.1	RvY_04358|hypothetical-protein|BDGG01000002.1|GAU92254.1	ko00000,ko00001,ko01000,ko03021,ko03110
Hexe_geneID_BV898_16888	BL	NT	287.727	230.019	258.873	0.323234	0.219766	1.47081	0.141342	0.270059	NA	NA	NA	NA	NotTardiSpe	ZNF853|zinc-finger-protein-853-X1|NC_060931.1|XP_54214489.1	sprp-4|C2H2-type-domain-containing-protein|CELE_C28G1.4|NC_003284.9|NP_509499.1	her|hermaphroditeA|Dmel_CG4694|NT_033779.5|NP_476572.1	BV898_16888|hypothetical-protein|MTYJ01000268.1|OWA52431.1	NA	RvY_13413-1|hypothetical-protein|BDGG01000009.1|GAV02909.1	NA
Hexe_geneID_BV898_13786	BL	NT	242.778	207.008	224.893	0.230573	0.156763	1.47084	0.141335	0.270059	NTMT1	33208|Metazoa	N-terminal Xaa-Pro-Lys N-methyltransferase 1	Methyltransf_PK	NotTardiSpe	NTMT1|N-terminal-Xaa-Pro-Lys-N-methyltransferase-1-X1|NC_060933.1|XP_54218777.1	homt-1|Alpha-N-terminal-protein-methyltransferase-1|CELE_Y74C9A.3|NC_003279.8|NP_490660.1	Ntmt|N-terminal-methyltransferaseA|Dmel_CG1675|NT_033778.4|NP_610528.1	BV898_13786|putative-N-terminal-Xaa-Pro-Lys-N-methyltransferase-1|MTYJ01000158.1|OQV11907.1	LOC129602815|N-terminal-Xaa-Pro-Lys-N-methyltransferase-1-B-like|NW_026570224.1|XP_55357945.1	RvY_17289|hypothetical-protein|BDGG01000015.1|GAV07459.1	ko00000,ko00001,ko00002,ko01000,ko03019
Hexe_geneID_BV898_16704	BL	NT	594.469	514.397	554.433	0.209045	0.142143	1.47067	0.141382	0.270078	C7orf50	33208|Metazoa	Uncharacterised conserved protein DUF2373	DUF2373	NotTardiSpe	C7orf50|uncharacterized-protein-C7orf50-X1|NC_060931.1|XP_54215195.1	NA	CG15877|uncharacterized-protein|Dmel_CG15877|NT_037436.4|NP_647718.1	BV898_16704|hypothetical-protein|MTYJ01000258.1|OWA52246.1	LOC129596337|uncharacterized-protein-C7orf50-homolog|NW_026570223.1|XP_55349554.1	NA	-
Hexe_geneID_BV898_10413	BL	NT	33.7782	19.9877	26.883	0.754759	0.513446	1.46999	0.141565	0.270397	NA	NA	NA	NA	NotTardiSpe	NA	fbn-1|FiBrilliN-homolog|CELE_ZK783.1|NC_003281.10|NP_1263717.1	CG30020|uncharacterized-proteinC|Dmel_CG30020|NT_033778.4|NP_1260875.1	BV898_10413|hypothetical-protein|MTYJ01000089.1|OQV15403.1	LOC129596534|uncharacterized-protein-LOC129596534|NW_026570311.1|XP_55349819.1	RvY_12520|hypothetical-protein|BDGG01000007.1|GAV01881.1	NA
Hexe_geneID_BV898_11794	BL	NT	3853.8	4379.86	4116.83	-0.184686	0.125648	-1.46986	0.141599	0.270432	PCYT1A	33208|Metazoa	Catalytic activity. It is involved in the biological process described with biosynthetic process	CTP_transf_like	NotTardiSpe	PCYT1B|choline-phosphate-cytidylyltransferase-B-3|NC_060947.1|NP_1156737.1	Y18H1A.11|CTP_transf_like-domain-containing-protein|CELE_Y18H1A.11|NC_003279.8|NP_871893.1	Pcyt1|phosphocholine-cytidylyltransferase-1D|Dmel_CG1049|NT_037436.4|NP_728628.1	BV898_11794|Choline-phosphate-cytidylyltransferase-B|MTYJ01000112.1|OQV14023.1	LOC129600187|choline-phosphate-cytidylyltransferase-A-like|NW_026570224.1|XP_55354601.1	RvY_08226|hypothetical-protein|BDGG01000003.1|GAU96848.1	ko00000,ko00001,ko00002,ko01000
Hexe_geneID_BV898_17742	BL	NT	228.862	56.3249	142.594	2.02292	1.37634	1.46978	0.141621	0.270444	NA	NA	NA	NA	NotTardiSpe	NA	NA	NA	BV898_17742|hypothetical-protein|MTYJ01000313.1|OWA53307.1	LOC129588601|uncharacterized-protein-LOC129588601|NW_026570250.1|XP_55338881.1	RvY_01030|hypothetical-protein|BDGG01000001.1|GAU88304.1	NA
Hexe_geneID_BV898_03876	BL	NT	13.9552	22.4865	18.2209	-0.67412	0.458693	-1.46965	0.141656	0.270452	NA	NA	NA	NA	NotTardiSpe	C16orf96|uncharacterized-protein-C16orf96-X4|NC_060940.1|XP_54236193.1	NA	NA	BV898_03876|hypothetical-protein|MTYJ01000019.1|OQV22029.1	NA	RvY_15801|hypothetical-protein|BDGG01000012.1|GAV05711.1	NA
Hexe_geneID_BV898_19157	BL	NT	1.26376	5.78572	3.52474	-2.24519	1.52771	-1.46965	0.141658	0.270452	NA	NA	NA	NA	TardiSpe	NA	NA	NA	BV898_19157|hypothetical-protein|MTYJ01000454.1|OWA54759.1	NA	NA	NA
Hexe_geneID_BV898_00227	BL	NT	3.44973	0.745322	2.09752	2.18664	1.48802	1.46949	0.1417	0.270502	FGFR2	33208|Metazoa	Fibroblast growth factor receptor 2	I-set,Ig_3,Pkinase_Tyr	NotTardiSpe	CSF1R|macrophage-colony-stimulating-factor-1-receptor-b|NC_060929.1|NP_1362250.1	F09A5.2|Putative-tyrosine-protein-kinase-F09A5.2|CELE_F09A5.2|NC_003284.9|NP_1359563.1	htl|heartlessC|Dmel_CG7223|NT_033777.3|NP_732287.1	BV898_00227|hypothetical-protein|MTYJ01000001.1|OQV26101.1	LOC129581635|fibroblast-growth-factor-receptor-3-like|NW_026570226.1|XP_55328805.1	RvY_08611|hypothetical-protein|BDGG01000004.1|GAU97288.1	ko00000,ko00001,ko00536,ko01000,ko01001,ko01020,ko04050,ko04090,ko04516
Hexe_geneID_BV898_09562	BL	NT	375.492	305.295	340.393	0.298142	0.202913	1.46931	0.14175	0.270566	NA	NA	NA	NA	NotTardiSpe	NA	NA	NA	BV898_09562|hypothetical-protein|MTYJ01000076.1|OQV16253.1	NA	RvY_13858|hypothetical-protein|BDGG01000009.1|GAV03435.1	NA
Hexe_geneID_BV898_17447	BL	NT	81.5767	58.6167	70.0967	0.480031	0.326827	1.46876	0.141898	0.270819	NA	NA	NA	NA	TardiSpe	NA	NA	NA	BV898_17447|hypothetical-protein|MTYJ01000297.1|OWA53010.1	NA	NA	NA
Hexe_geneID_BV898_17488	BL	NT	232.271	197.38	214.825	0.23676	0.161224	1.46851	0.141965	0.270917	MOSPD2	33208|Metazoa	CRAL/TRIO domain	CRAL_TRIO,Motile_Sperm	NotTardiSpe	MOSPD2|motile-sperm-domain-containing-protein-2-3|NC_060947.1|NP_1317170.1	hpo-28|Major-sperm-protein|CELE_B0336.11|NC_003281.10|NP_498232.3	CG33523|uncharacterized-proteinB|Dmel_CG33523|NT_037436.4|NP_1014568.1	BV898_17488|hypothetical-protein|MTYJ01000300.1|OWA53053.1	LOC129594209|motile-sperm-domain-containing-protein-2-like|NW_026570286.1|XP_55346796.1	RvY_13678|hypothetical-protein|BDGG01000009.1|GAV03219.1	-
Hexe_geneID_BV898_08316	BL	NT	70.3956	90.8186	80.6071	-0.370547	0.252346	-1.46841	0.141993	0.270939	let-2	33208|Metazoa	Belongs to the type IV collagen family	C4,Collagen	NotTardiSpe	COL4A5|collagen-alpha-5(IV)-chain-X4|NC_060947.1|XP_54182413.1	emb-9|Collagen-alpha-1(IV)-chain|CELE_K04H4.1|NC_003281.10|NP_1022663.1	vkg|vikingA|Dmel_CG16858|NT_033779.5|NP_477190.1	BV898_08316|putative-Collagen-alpha-5(IV)-chain|MTYJ01000059.1|OQV17545.1	LOC129599695|collagen-alpha-2(IV)-chain-like|NW_026570372.1|XP_55353981.1	RvY_03818|hypothetical-protein|BDGG01000002.1|GAU91591.1	ko00000,ko00001,ko00536,ko04147,ko04516
Hexe_geneID_BV898_01195	BL	NT	59.888	45.775	52.8315	0.38751	0.263926	1.46825	0.142036	0.27099	NKX3-2	33208|Metazoa	intestinal epithelial cell development	Homeobox	NotTardiSpe	NKX3-2|homeobox-protein-Nkx-3.2-X1|NC_060928.1|XP_54206634.1	mls-2|Homeobox-protein-mls-2|CELE_C39E6.4|NC_003284.9|NP_508815.2	bap|bagpipe|Dmel_CG7902|NT_033777.3|NP_732637.1	BV898_01195|putative-Homeobox-protein-Nkx-3.2|MTYJ01000004.1|OQV24987.1	LOC129587679|homeobox-protein-Nkx-3.1-like|NW_026570246.1|XP_55337500.1	RvY_04950|hypothetical-protein|BDGG01000002.1|GAU92939.1	ko00000,ko03000
Hexe_geneID_BV898_00818	BL	NT	150.392	224.337	187.365	-0.579442	0.394669	-1.46817	0.142057	0.271	NA	NA	NA	NA	NotTardiSpe	GPR158|probable-G-protein-coupled-receptor-158-precursor|NC_060934.1|NP_65803.2	NA	CG31195|uncharacterized-protein|Dmel_CG31195|NT_033777.3|NP_732553.2	BV898_00818|hypothetical-protein|MTYJ01000003.1|OQV25125.1	LOC129581073|uncharacterized-protein-LOC129581073|NW_026570225.1|XP_55327918.1	RvY_14557|hypothetical-protein|BDGG01000010.1|GAV04247.1	NA
Hexe_geneID_BV898_00305	BL	NT	2990.31	3505.24	3247.78	-0.229159	0.156119	-1.46785	0.142146	0.271139	NA	33208|Metazoa	oxidoreductase activity	2OG-FeII_Oxy,DIOX_N	NotTardiSpe	NA	NA	CG33099|uncharacterized-protein|Dmel_CG33099|NT_033777.3|NP_788714.1	BV898_00305|hypothetical-protein|MTYJ01000001.1|OQV26185.1	LOC129587545|uncharacterized-protein-LOC129587545|NW_026570245.1|XP_55337314.1	RvY_04597|hypothetical-protein|BDGG01000002.1|GAU92526.1	-
Hexe_geneID_BV898_06186	BL	NT	3775.5	4544.2	4159.85	-0.267379	0.182177	-1.46769	0.142189	0.271178	GANAB	33208|Metazoa	Belongs to the glycosyl hydrolase 31 family	DUF5110,Gal_mutarotas_2,Glyco_hydro_31	NotTardiSpe	GANAB|neutral-alpha-glucosidase-AB-2-precursor|NC_060935.1|NP_938148.1	aagr-3|DUF5110-domain-containing-protein|CELE_F40F9.6|NC_003283.11|NP_505508.1	GCS2alpha|glucosidase-2-alpha-subunitE|Dmel_CG14476|NC_004354.4|NP_728437.1	BV898_06186|Neutral-alpha-glucosidase-AB|MTYJ01000035.1|OQV19918.1	LOC129599924|neutral-alpha-glucosidase-AB-like-X1|NW_026570378.1|XP_55354258.1	RvY_07925|hypothetical-protein|BDGG01000003.1|GAU96489.1	ko00000,ko00001,ko00002,ko01000
Hexe_geneID_BV898_01072	BL	NT	305.694	264.214	284.954	0.209826	0.142967	1.46765	0.142199	0.271178	TIMM10	33208|Metazoa	protein import into mitochondrial inner membrane	zf-Tim10_DDP	NotTardiSpe	TIMM10|mitochondrial-import-inner-membrane-translocase-subunit-Tim10-X1|NC_060935.1|XP_54224385.1	tin-10|Mitochondrial-import-inner-membrane-translocase-subunit-Tim10|CELE_Y66D12A.22|NC_003281.10|NP_1370128.1	Tim10|translocase-of-inner-membrane-10B|Dmel_CG9878|NT_033778.4|NP_726104.1	BV898_01072|putative-Mitochondrial-import-inner-membrane-translocase-subunit-Tim10|MTYJ01000003.1|OQV25393.1	LOC129583777|mitochondrial-import-inner-membrane-translocase-subunit-Tim9-like|NW_026570231.1|XP_55331713.1	RvY_12564|hypothetical-protein|BDGG01000007.1|GAV01932.1	ko00000,ko02000,ko03029
Hexe_geneID_BV898_16408	BL	NT	658.027	560.515	609.271	0.231162	0.157537	1.46735	0.142282	0.271276	ZNF830	33208|Metazoa	Zinc finger protein 830	zf-C2H2_jaz	NotTardiSpe	ZNF830|zinc-finger-protein-830|NC_060941.1|NP_443089.3	sel-13|Suppressor-Enhancer-of-Lin-12|CELE_T04A8.10|NC_003281.10|NP_497963.1	CG11839|uncharacterized-protein|Dmel_CG11839|NT_033777.3|NP_733077.3	BV898_16408|putative-Zinc-finger-protein-830|MTYJ01000245.1|OWA51948.1	LOC129598036|zinc-finger-protein-830-like|NW_026570333.1|XP_55351754.1	RvY_09610|hypothetical-protein|BDGG01000004.1|GAU98470.1	ko00000,ko00001,ko03041,ko04031,ko04147
Hexe_geneID_BV898_05510	BL	NT	276.942	222.885	249.913	0.312378	0.212885	1.46735	0.14228	0.271276	SNUPN	33208|Metazoa	snRNA import into nucleus	Snurportin1,mRNA_cap_enzyme	NotTardiSpe	SNUPN|snurportin-1|NC_060939.1|NP_5692.1	F23F1.5|Snurportin-1|CELE_F23F1.5|NC_003280.10|NP_493639.1	Snup|snurportin|Dmel_CG42303|NT_037436.4|NP_1137877.1	BV898_05510|putative-Snurportin-1|MTYJ01000030.1|OQV20465.1	LOC129584892|snurportin-1-like|NW_026570235.1|XP_55333273.1	RvY_09667|hypothetical-protein|BDGG01000004.1|GAU98534.1	ko00000,ko00001,ko03041
Hexe_geneID_BV898_19478	BL	NT	1412.83	1004.83	1208.83	0.491488	0.335031	1.46699	0.142378	0.271428	SPRED2	33208|Metazoa	Sprouty protein Spry	Sprouty,WH1	NotTardiSpe	SPRED2|sprouty-related,-EVH1-domain-containing-protein-2-b|NC_060926.1|NP_1121682.1	unc-34|WH1-domain-containing-protein|CELE_Y50D4C.1|NC_003283.11|NP_503360.4	Spred|Sprouty-related-protein-with-EVH-1-domainA|Dmel_CG10155|NT_033778.4|NP_610988.1	BV898_19478|putative-Sprouty-related,-EVH1-domain-containing-protein-1|MTYJ01000538.1|OWA55093.1	LOC129584983|sprouty-related,-EVH1-domain-containing-protein-1-like-X2|NW_026570235.1|XP_55333429.1	RvY_17872|hypothetical-protein|BDGG01000016.1|GAV08134.1	ko00000,ko01009
Hexe_geneID_BV898_10346	BL	NT	417.038	546.033	481.536	-0.389686	0.265705	-1.46661	0.142482	0.271544	NA	NA	NA	NA	NotTardiSpe	NA	NA	fusl|fuselessC|Dmel_CG14021|NT_033779.5|NP_723080.1	BV898_10346|hypothetical-protein|MTYJ01000088.1|OQV15473.1	LOC129600361|uncharacterized-protein-LOC129600361|NW_026570393.1|XP_55354821.1	RvY_11165|hypothetical-protein|BDGG01000006.1|GAV00295.1	NA
Hexe_geneID_BV898_13295	BL	NT	13.0234	7.21191	10.1177	0.854816	0.582859	1.46659	0.142487	0.271544	NA	NA	NA	NA	NotTardiSpe	NPR1|atrial-natriuretic-peptide-receptor-1-X2|NC_060925.1|XP_54192772.1	gcy-28|Receptor-type-guanylate-cyclase-gcy-28|CELE_T01A4.1|NC_003279.8|NP_1380039.1	CG3216|uncharacterized-proteinC|Dmel_CG3216|NT_033778.4|NP_726013.2	BV898_13295|hypothetical-protein|MTYJ01000145.1|OQV12419.1	LOC129593287|atrial-natriuretic-peptide-receptor-1-like|NW_026570223.1|XP_55345498.1	RvY_11496-1|hypothetical-protein|BDGG01000006.1|GAV00678.1	NA
Hexe_geneID_BV898_20156	BL	NT	3.91817	8.35512	6.13665	-1.07845	0.735298	-1.46669	0.14246	0.271544	NA	NA	NA	NA	TardiSpe	NA	NA	NA	BV898_11979|hypothetical-protein|MTYJ01000116.1|OQV13758.1	NA	NA	NA
Hexe_geneID_BV898_03014	BL	NT	8.19064	3.03085	5.61074	1.43475	0.978452	1.46634	0.142555	0.271643	NA	NA	NA	NA	TardiSpe	NA	NA	NA	NA	NA	NA	NA
Hexe_geneID_BV898_14231	BL	NT	87.2328	110.326	98.7795	-0.344385	0.234873	-1.46626	0.142577	0.271654	VAV1	33208|Metazoa	proto-oncogene	C1_1,CAMSAP_CH,CH,PH,PH_10,RhoGEF,SH2,SH3_1,SH3_2,SH3_9	NotTardiSpe	VAV1|proto-oncogene-vav-3|NC_060943.1|NP_1245136.1	unc-57|Endophilin-A-homolog|CELE_T04D1.3|NC_003279.8|NP_1040681.1	nwk|nervous-wreckI|Dmel_CG43479|NT_037436.4|NP_1286994.1	BV898_14231|hypothetical-protein|MTYJ01000171.1|OQV11435.1	LOC129584946|F-BAR-and-double-SH3-domains-protein-2-like-X2|NW_026570235.1|XP_55333366.1	RvY_08486|hypothetical-protein|BDGG01000004.1|GAU97134.1	ko00000,ko00001
Hexe_geneID_BV898_06311	BL	NT	2.25428	5.68386	3.96907	-1.32568	0.90427	-1.46603	0.142641	0.271746	NA	NA	NA	NA	TardiSpe	NA	NA	NA	BV898_06311|hypothetical-protein|MTYJ01000036.1|OQV19772.1	LOC129580787|uncharacterized-protein-LOC129580787|NW_026570224.1|XP_55327429.1	NA	NA
Hexe_geneID_BV898_11165	BL	NT	312.067	368.814	340.441	-0.238881	0.163007	-1.46546	0.142795	0.272003	NA	33208|Metazoa	Peptidase family M3	Peptidase_M3	NotTardiSpe	SLC22A5|organic-cation/carnitine-transporter-2-b|NC_060929.1|NP_3051.1	10/01/23|Organic-cation-transporter-1|CELE_F52F12.1|NC_003279.8|NP_1021482.1	Balat|Beta-alanine-transporter|Dmel_CG3790|NT_033778.4|NP_610823.1	BV898_11165|Carcinine|MTYJ01000101.1|OQV14659.1	LOC129581727|beta-alanine-transporter-like|NW_026570226.1|XP_55328918.1	RvY_12890|hypothetical-protein|BDGG01000008.1|GAV02305.1	ko00000,ko00001,ko01000,ko01002,ko02000
Hexe_geneID_BV898_13206	BL	NT	29.1372	13.488	21.3126	1.10637	0.754987	1.46541	0.142808	0.272003	NA	NA	NA	NA	TardiSpe	NA	NA	NA	BV898_13206|hypothetical-protein|MTYJ01000142.1|OQV12562.1	NA	NA	NA
Hexe_geneID_BV898_14899	BL	NT	2323.4	2036.3	2179.85	0.19061	0.130114	1.46494	0.142936	0.272216	HARS	33208|Metazoa	histidine-tRNA ligase activity	HGTP_anticodon,WHEP-TRS,tRNA-synt_His	NotTardiSpe	HARS1|histidine--tRNA-ligase,-cytoplasmic-1|NC_060929.1|NP_2100.2	hars-1|Histidine--tRNA-ligase|CELE_T11G6.1|NC_003282.8|NP_1023373.2	HisRS|Histidyl-tRNA-synthetaseA|Dmel_CG6335|NC_004354.4|NP_728180.1	BV898_14899|Histidine--tRNA-ligase,-cytoplasmic|MTYJ01000191.1|OWA50380.1	LOC129599834|histidine--tRNA-ligase,-cytoplasmic-like|NW_026570376.1|XP_55354138.1	RvY_16912-1|hypothetical-protein|BDGG01000014.1|GAV07019.1	ko00000,ko00001,ko00002,ko01000,ko01007,ko03016
Hexe_geneID_BV898_06223	BL	NT	2656.41	3081.19	2868.8	-0.214028	0.146144	-1.4645	0.143058	0.272417	NDUFA4	33208|Metazoa	NADH-ubiquinone reductase complex 1 MLRQ subunit	B12D	NotTardiSpe	LOC107984365|cytochrome-c-oxidase-subunit-NDUFA4-like|NC_060935.1|XP_47301846.1	NA	ND-MLRQ|NADH-dehydrogenase-(ubiquinone)-MLRQ-subunitB|Dmel_CG32230|NT_037436.4|NP_730778.1	BV898_06223|hypothetical-protein|MTYJ01000036.1|OQV19681.1	LOC129599748|cytochrome-c-oxidase-subunit-NDUFA4-like|NW_026570374.1|XP_55354035.1	RvY_16760|hypothetical-protein|BDGG01000014.1|GAV06839.1	ko00000,ko00001,ko00002
Hexe_geneID_BV898_10738	BL	NT	432.703	374.195	403.449	0.209235	0.142911	1.46409	0.143168	0.272596	SEC22B	33208|Metazoa	Belongs to the synaptobrevin family	Longin,Synaptobrevin	NotTardiSpe	SEC22B|vesicle-trafficking-protein-SEC22b-precursor|NC_060925.1|NP_4883.3	sec-22|uncharacterized-protein|CELE_F55A4.1|NC_003284.9|NP_508198.1	Sec22|secretory-22A|Dmel_CG7359|NC_004354.4|NP_569863.1	BV898_10738|Vesicle-trafficking-protein-SEC22b|MTYJ01000094.1|OQV15108.1	LOC129586938|vesicle-trafficking-protein-SEC22b-like|NW_026570222.1|XP_55336452.1	RvY_09650|hypothetical-protein|BDGG01000004.1|GAU98513.1	ko00000,ko00001,ko04131
Hexe_geneID_BV898_00292	BL	NT	746.148	902.546	824.347	-0.273843	0.187137	-1.46333	0.143378	0.272964	NA	NA	NA	NA	NotTardiSpe	LZTS3|leucine-zipper-putative-tumor-suppressor-3-X1|NC_060944.1|XP_54180249.1	F35B3.7|Uncharacterized-protein|CELE_F35B3.7|NC_003284.9|NP_510753.3	CG15365|uncharacterized-proteinB|Dmel_CG15365|NC_004354.4|NP_1285030.1	BV898_00292|hypothetical-protein|MTYJ01000001.1|OQV26171.1	LOC129596610|leucine-zipper-putative-tumor-suppressor-3-like|NW_026570313.1|XP_55349912.1	RvY_04616|hypothetical-protein|BDGG01000002.1|GAU92549.1	NA
Hexe_geneID_BV898_11169	BL	NT	177.046	139.81	158.428	0.34148	0.23338	1.46319	0.143416	0.272975	NA	NA	NA	NA	NotTardiSpe	TSPAN3|tetraspanin-3-1|NC_060939.1|NP_5715.1	tsp-6|Tetraspanin|CELE_C14A11.1|NC_003284.9|NP_1294830.1	Tsp42Ek|tetraspanin-42EkA|Dmel_CG12841|NT_033778.4|NP_523637.1	BV898_11169|hypothetical-protein|MTYJ01000101.1|OQV14663.1	LOC129581974|23-kDa-integral-membrane-protein-like|NW_026570226.1|XP_55329285.1	RvY_12887-1|hypothetical-protein|BDGG01000008.1|GAV02299.1	NA
Hexe_geneID_BV898_08201	BL	NT	65.9875	41.6164	53.802	0.66894	0.457166	1.46323	0.143403	0.272975	NA	NA	NA	NA	NotTardiSpe	LGR6|leucine-rich-repeat-containing-G-protein-coupled-receptor-6-X10|NC_060925.1|XP_54194007.1	slt-1|Slit-homolog-1-protein|CELE_F40E10.4|NC_003284.9|NP_510437.2	chp|chaoptinD|Dmel_CG1744|NT_033777.3|NP_1263137.1	BV898_08201|hypothetical-protein|MTYJ01000057.1|OQV17744.1	LOC129602644|SLIT-and-NTRK-like-protein-5|NW_026570224.1|XP_55357700.1	RvY_07130|hypothetical-protein|BDGG01000003.1|GAU95529.1	NA
Hexe_geneID_BV898_08330	BL	NT	1293.37	2226.46	1759.92	-0.783351	0.535426	-1.46304	0.143456	0.27302	NA	NA	NA	NA	NotTardiSpe	LOC400499|putative-uncharacterized-protein-LOC400499-X2|NC_060940.1|XP_54236295.1	vit-6|Vitellogenin-6|CELE_K07H8.6|NC_003282.8|NP_1023274.1	Apoltp|apolipoprotein-lipid-transfer-particle|Dmel_CG15828|NT_033779.5|NP_995670.2	BV898_08330|Vitellogenin-6|MTYJ01000059.1|OQV17559.1	LOC129588563|vitellogenin-6-like|NW_026570250.1|XP_55338826.1	RvY_01318|Vitellogenin|BDGG01000001.1|GAU88667.1	NA
Hexe_geneID_BV898_19021	BL	NT	23.5897	15.2345	19.4121	0.621595	0.424921	1.46285	0.143509	0.273091	NA	NA	NA	NA	TardiSpe	NA	NA	NA	BV898_19021|hypothetical-protein|MTYJ01000433.1|OWA54622.1	NA	NA	NA
Hexe_geneID_BV898_12090	BL	NT	2497.39	3497.33	2997.36	-0.485966	0.332317	-1.46236	0.143643	0.273296	NA	NA	NA	NA	NotTardiSpe	LINGO1|leucine-rich-repeat-and-immunoglobulin-like-domain-containing-nogo-receptor-interacting-protein-1-X1|NC_060939.1|XP_54234982.1	lron-7|LRRCT-domain-containing-protein|CELE_K03A1.2|NC_003284.9|NP_509227.2	NA	BV898_12090|hypothetical-protein|MTYJ01000118.1|OQV13696.1	LOC129594927|uncharacterized-protein-LOC129594927|NW_026570292.1|XP_55347769.1	RvY_02154|hypothetical-protein|BDGG01000001.1|GAU89624.1	NA
Hexe_geneID_BV898_12743	BL	NT	861.067	987.615	924.341	-0.198078	0.135458	-1.46228	0.143665	0.273296	NA	NA	NA	NA	TardiSpe	NA	NA	NA	BV898_12743|hypothetical-protein|MTYJ01000132.1|OQV12986.1	LOC129590167|uncharacterized-protein-LOC129590167-X1|NW_026570259.1|XP_55341201.1	RvY_15529|hypothetical-protein|BDGG01000012.1|GAV05387.1	NA
Hexe_geneID_BV898_08088	BL	NT	46.7255	63.7327	55.2291	-0.450755	0.308249	-1.46231	0.143657	0.273296	NA	33208|Metazoa	Ligand for members of the frizzled family of seven transmembrane receptors	wnt	NotTardiSpe	WNT3A|protein-Wnt-3a-precursor|NC_060925.1|NP_149122.1	cwn-1|Protein-Wnt-1|CELE_K10B4.6|NC_003280.10|NP_493668.1	Wnt2|Wnt-oncogene-analog-2A|Dmel_CG1916|NT_033778.4|NP_476810.1	BV898_08088|Protein-Wnt-3a|MTYJ01000056.1|OQV17790.1	LOC129588578|protein-Wnt-1-like|NW_026570222.1|XP_55338859.1	RvY_09307|hypothetical-protein|BDGG01000004.1|GAU98124.1	ko00000,ko00001,ko00002,ko00536
Hexe_geneID_BV898_14376	BL	NT	567.99	719.391	643.69	-0.341438	0.233563	-1.46186	0.143778	0.27348	SLC2A1	33208|Metazoa	Solute carrier family 2 facilitated glucose transporter, member	Sugar_tr	NotTardiSpe	SLC2A2|solute-carrier-family-2,-facilitated-glucose-transporter-member-2-X2|NC_060927.1|XP_54203586.1	fgt-1|Facilitated-glucose-transporter-protein-1|CELE_H17B01.1|NC_003280.10|NP_493981.1	Glut1|glucose-transporter-1P|Dmel_CG43946|NT_037436.4|NP_612073.2	BV898_14376|putative-Glucose-transporter-type-1|MTYJ01000175.1|OWA49838.1	LOC129583298|solute-carrier-family-2,-facilitated-glucose-transporter-member-1-like|NW_026570230.1|XP_55331034.1	RvY_03240|hypothetical-protein|BDGG01000001.1|GAU90882.1	ko00000,ko00001,ko02000
Hexe_geneID_BV898_00894	BL	NT	1494.21	1931.53	1712.87	-0.370512	0.253487	-1.46166	0.143835	0.273534	PPP1R16A	33208|Metazoa	Protein phosphatase 1 regulatory subunit 16A	Ank_2,Ank_4,Ank_5	NotTardiSpe	PPP1R16B|protein-phosphatase-1-regulatory-inhibitor-subunit-16B-1-precursor|NC_060944.1|NP_56383.1	gfi-2|ANK_REP_REGION-domain-containing-protein|CELE_K02A11.1|NC_003279.8|NP_1366793.1	MYPT-75D|myosin-phosphatase-targeting-subunit-75DB|Dmel_CG6896|NT_037436.4|NP_1262017.1	BV898_00894|putative-Protein-phosphatase-1-regulatory-inhibitor-subunit-16B|MTYJ01000003.1|OQV25206.1	LOC129581159|protein-phosphatase-1-regulatory-inhibitor-subunit-16B-like|NW_026570225.1|XP_55328051.1	RvY_14447|hypothetical-protein|BDGG01000010.1|GAV04120.1	ko00000,ko01009
Hexe_geneID_BV898_15262	BL	NT	758.327	993.826	876.077	-0.391033	0.267533	-1.46163	0.143843	0.273534	NA	NA	NA	NA	NotTardiSpe	NA	NA	NA	BV898_15262|hypothetical-protein|MTYJ01000202.1|OWA50756.1	LOC129593206|uncharacterized-protein-LOC129593206|NW_026570280.1|XP_55345393.1	RvY_03150|hypothetical-protein|BDGG01000001.1|GAU90776.1	NA
Hexe_geneID_BV898_15451	BL	NT	158.06	87.3626	122.711	0.856738	0.586173	1.46158	0.143857	0.273534	NA	NA	NA	NA	NotTardiSpe	TMPRSS9|transmembrane-protease-serine-9-X3|NC_060943.1|XP_54176867.1	svh-1|Serine-protease-svh-1|CELE_C07G1.1|NC_003282.8|NP_501379.2	CG9372|uncharacterized-protein|Dmel_CG9372|NT_037436.4|NP_649132.1	BV898_15451|putative-Ovochymase-2|MTYJ01000209.1|OWA50950.1	LOC129592999|uncharacterized-protein-LOC129592999|NW_026570278.1|XP_55345154.1	RvY_08606|hypothetical-protein|BDGG01000004.1|GAU97281.1	NA
Hexe_geneID_BV898_09395	BL	NT	18.615	11.3869	15.001	0.712816	0.487721	1.46152	0.143872	0.273534	NA	NA	NA	NA	NotTardiSpe	FRRS1L|DOMON-domain-containing-protein-FRRS1L-precursor|NC_060933.1|NP_55149.3	C13B4.1|Cytochrome-b561-domain-containing-protein|CELE_C13B4.1|NC_003280.10|NP_1360458.1	CG8399|uncharacterized-proteinB|Dmel_CG8399|NT_033778.4|NP_1286472.1	BV898_09395|hypothetical-protein|MTYJ01000074.1|OQV16404.1	LOC129597050|uncharacterized-protein-LOC129597050|NW_026570320.1|XP_55350450.1	RvY_13107|hypothetical-protein|BDGG01000008.1|GAV02562.1	NA
Hexe_geneID_BV898_17889	BL	NT	1850	2085.11	1967.56	-0.172366	0.117946	-1.4614	0.143905	0.273567	NADSYN1	33208|Metazoa	NAD synthase	CN_hydrolase,NAD_synthase	NotTardiSpe	NADSYN1|glutamine-dependent-NAD(+)-synthetase|NC_060935.1|NP_60631.2	qns-1|Glutamine-dependent-NAD(+)-synthetase|CELE_C24F3.4|NC_003282.8|NP_1255472.1	Nadsyn|NAD-synthetaseB|Dmel_CG9940|NC_004354.4|NP_727727.1	BV898_17889|Glutamine-dependent-NAD(+)-synthetase|MTYJ01000323.1|OWA53461.1	LOC129584857|glutamine-dependent-NAD(+)-synthetase-like-X1|NW_026570235.1|XP_55333202.1	RvY_08491|hypothetical-protein|BDGG01000004.1|GAU97139.1	ko00000,ko00001,ko00002,ko01000
Hexe_geneID_BV898_08503	BL	NT	11.6423	6.1149	8.87861	0.922925	0.63167	1.46109	0.143991	0.273701	NA	NA	NA	NA	NotTardiSpe	HRH2|histamine-H2-receptor-1|NC_060929.1|NP_1124527.1	npr-35|G_PROTEIN_RECEP_F1_2-domain-containing-protein|CELE_C50F7.1|NC_003282.8|NP_1023088.1	CG4313|uncharacterized-proteinE|Dmel_CG4313|NC_004354.4|NP_1284800.1	BV898_08503|hypothetical-protein|MTYJ01000061.1|OQV17400.1	LOC129597442|uncharacterized-protein-LOC129597442|NW_026570324.1|XP_55350956.1	RvY_11875-1|hypothetical-protein|BDGG01000007.1|GAV01113.1	NA
Hexe_geneID_BV898_00323	BL	NT	5.621	1.87547	3.74823	1.5769	1.07936	1.46096	0.144026	0.273735	NA	NA	NA	NA	TardiSpe	NA	NA	NA	BV898_00323|hypothetical-protein|MTYJ01000001.1|OQV26204.1	NA	NA	NA
Hexe_geneID_BV898_13719	BL	NT	107.144	82.6476	94.8959	0.372487	0.254977	1.46087	0.144052	0.273755	NA	NA	NA	NA	NotTardiSpe	PNKD|probable-hydrolase-PNKD-3-precursor|NC_060926.1|NP_1070867.1	egl-45|Eukaryotic-translation-initiation-factor-3-subunit-A|CELE_C27D11.1|NC_003281.10|NP_498698.1	CG42497|uncharacterized-protein|Dmel_CG42497|NT_033778.4|NP_1163242.1	BV898_13719|hypothetical-protein|MTYJ01000156.1|OQV11995.1	NA	RvY_13170|hypothetical-protein|BDGG01000008.1|GAV02630.1	NA
Hexe_geneID_BV898_13446	BL	NT	837.721	943.077	890.399	-0.171449	0.117368	-1.46078	0.144077	0.273771	NA	NA	NA	NA	NotTardiSpe	NA	NA	ND-B15|NADH-dehydrogenase-(ubiquinone)-B15-subunit|Dmel_CG12859|NT_033778.4|NP_610985.1	BV898_13446|hypothetical-protein|MTYJ01000149.1|OQV12251.1	LOC129596272|uncharacterized-protein-LOC129596272|NW_026570307.1|XP_55349483.1	RvY_07406|hypothetical-protein|BDGG01000003.1|GAU95865.1	NA
Hexe_geneID_BV898_14331	BL	NT	302.39	503.865	403.127	-0.737321	0.504988	-1.46008	0.144269	0.274074	NA	2|Bacteria	ADP-glyceromanno-heptose 6-epimerase activity	Epimerase,NAD_binding_10	NotTardiSpe	NA	NA	NA	BV898_14331|hypothetical-protein|MTYJ01000173.1|OWA49796.1	NA	NA	-
Hexe_geneID_BV898_09598	BL	NT	70.2406	52.8467	61.5436	0.407173	0.278867	1.4601	0.144263	0.274074	NA	NA	NA	NA	NotTardiSpe	FUT8|alpha-(1,6)-fucosyltransferase-b|NC_060938.1|NP_4471.4	NA	FucT6|alpha1,6-fucosyltransferase|Dmel_CG2448|NC_004354.4|NP_572740.1	BV898_09598|hypothetical-protein|MTYJ01000076.1|OQV16290.1	LOC129587413|uncharacterized-protein-LOC129587413|NW_026570245.1|XP_55337127.1	RvY_15050|hypothetical-protein|BDGG01000011.1|GAV04830.1	NA
Hexe_geneID_BV898_13223	BL	NT	5.89672	2.26728	4.082	1.37997	0.945366	1.45971	0.144368	0.274232	NA	NA	NA	NA	NotTardiSpe	SMYD4|SET-and-MYND-domain-containing-protein-4-X3|NC_060941.1|XP_54170918.1	set-18|MYND-type-domain-containing-protein|CELE_T22A3.4|NC_003279.8|NP_492772.1	Smyd3|SET-and-MYND-domain-containing,-class-3|Dmel_CG13761|NC_004354.4|NP_524768.2	BV898_13223|hypothetical-protein|MTYJ01000143.1|OQV12497.1	LOC129593602|N-lysine-methyltransferase-SMYD2-like-X2|NW_026570282.1|XP_55345983.1	RvY_05990|hypothetical-protein|BDGG01000002.1|GAU94165.1	NA
Hexe_geneID_BV898_17420	BL	NT	7.51478	2.6591	5.08694	1.49445	1.02393	1.45952	0.144422	0.274295	NA	33208|Metazoa	-	-	NotTardiSpe	NA	NA	NA	BV898_17420|hypothetical-protein|MTYJ01000296.1|OWA52982.1	LOC129592826|uncharacterized-protein-LOC129592826|NW_026570276.1|XP_55344928.1	RvY_06943|hypothetical-protein|BDGG01000003.1|GAU95301.1	-
Hexe_geneID_BV898_08488	BL	NT	3.4791	0.783632	2.13137	2.17264	1.48865	1.45947	0.144434	0.274295	NA	NA	NA	NA	NotTardiSpe	NA	NA	NA	BV898_08488|hypothetical-protein|MTYJ01000061.1|OQV17383.1	LOC129582812|allatostatin-A-receptor-like|NW_026570228.1|XP_55330402.1	RvY_04436|hypothetical-protein|BDGG01000002.1|GAU92343.1	NA
Hexe_geneID_BV898_07323	BL	NT	27.1391	40.3741	33.7566	-0.585934	0.401549	-1.45918	0.144515	0.274418	NA	NA	NA	NA	NotTardiSpe	LRP1|prolow-density-lipoprotein-receptor-related-protein-1-preproprotein|NC_060936.1|NP_2323.2	lrp-1|Low-density-lipoprotein-receptor-related-protein|CELE_F29D11.1|NC_003279.8|NP_1379135.1	yl|yolklessB|Dmel_CG1372|NC_004354.4|NP_996433.1	BV898_07323|hypothetical-protein|MTYJ01000047.1|OQV18693.1	LOC129590997|sortilin-related-receptor-like|NW_026570263.1|XP_55342449.1	RvY_01208|hypothetical-protein|BDGG01000001.1|GAU88522.1	NA
Hexe_geneID_BV898_18272	BL	NT	20.1907	37.5095	28.8501	-0.908045	0.622331	-1.4591	0.144537	0.274428	CRISP2	33208|Metazoa	Cysteine-rich secretory protein	CAP,Crisp	NotTardiSpe	CRISP2|cysteine-rich-secretory-protein-2-precursor|NC_060930.1|NP_3287.1	lon-1|SCP-domain-containing-protein|CELE_F48E8.1|NC_003281.10|NP_498167.1	CG8483|uncharacterized-protein|Dmel_CG8483|NT_033777.3|NP_650264.1	BV898_18272|putative-Cysteine-rich-venom-protein-natrin-2|MTYJ01000351.1|OWA53851.1	LOC129588603|uncharacterized-protein-LOC129588603-X1|NW_026570250.1|XP_55338884.1	RvY_12749|hypothetical-protein|BDGG01000008.1|GAV02148.1	ko00000,ko04131
Hexe_geneID_BV898_02542	BL	NT	1269.3	1119.22	1194.26	0.181911	0.124708	1.4587	0.144647	0.274606	PLRG1	33208|Metazoa	WD domain, G-beta repeat	WD40	NotTardiSpe	PLRG1|pleiotropic-regulator-1-2|NC_060928.1|NP_1188493.1	plrg-1|WD_REPEATS_REGION-domain-containing-protein|CELE_D1054.15|NC_003283.11|NP_1256259.1	Tango4|transport-and-golgi-organization-4|Dmel_CG1796|NC_004354.4|NP_572778.1	BV898_02542|Pleiotropic-regulator-1|MTYJ01000011.1|OQV23420.1	LOC129593525|pleiotropic-regulator-1-like-X2|NW_026570282.1|XP_55345861.1	RvY_06599|hypothetical-protein|BDGG01000003.1|GAU94900.1	ko00000,ko00001,ko00002,ko03041,ko03400
Hexe_geneID_BV898_02154	BL	NT	4.1378	1.15629	2.64705	1.83671	1.25924	1.45858	0.14468	0.274638	NA	NA	NA	NA	NotTardiSpe	OPN4|melanopsin-1|NC_060934.1|NP_150598.1	dop-2|Dopamine-receptor-2|CELE_K09G1.4|NC_003283.11|NP_1360550.1	Oct-TyrR|Octopamine-Tyramine-receptorA|Dmel_CG7485|NT_037436.4|NP_524419.2	BV898_02154|hypothetical-protein|MTYJ01000008.1|OQV24207.1	LOC129594924|melatonin-receptor-type-1B-like|NW_026570292.1|XP_55347764.1	RvY_06290|hypothetical-protein|BDGG01000002.1|GAU94534.1	NA
Hexe_geneID_BV898_02104	BL	NT	17.2954	26.301	21.7982	-0.618296	0.423986	-1.45829	0.14476	0.274759	NA	NA	NA	NA	NotTardiSpe	WWP2|NEDD4-like-E3-ubiquitin-protein-ligase-WWP2-X2|NC_060940.1|XP_54235406.1	NA	Hecw|hecw-ubiquitin-protein-ligaseF|Dmel_CG42797|NC_004354.4|NP_1259385.1	BV898_02104|hypothetical-protein|MTYJ01000008.1|OQV24154.1	LOC129586621|uncharacterized-protein-LOC129586621|NW_026570241.1|XP_55335924.1	RvY_04476|hypothetical-protein|BDGG01000002.1|GAU92391.1	NA
Hexe_geneID_BV898_07812	BL	NT	14.7385	22.5492	18.6438	-0.618532	0.424263	-1.4579	0.144869	0.274936	NA	NA	NA	NA	TardiSpe	NA	NA	NA	BV898_07812|hypothetical-protein|MTYJ01000052.1|OQV18223.1	NA	NA	NA
Hexe_geneID_BV898_09130	BL	NT	156.135	122.82	139.478	0.347282	0.238234	1.45774	0.144912	0.274987	NA	NA	NA	NA	NotTardiSpe	POLE3|DNA-polymerase-epsilon-subunit-3|NC_060933.1|NP_59139.3	nfyb-1|Nuclear-transcription-factor-Y-subunit-nfyb-1|CELE_W10D9.4|NC_003280.10|NP_493740.1	Nf-YB|nuclear-factor-Y-box-BA|Dmel_CG10447|NT_033779.5|NP_609997.1	BV898_09130|hypothetical-protein|MTYJ01000070.1|OQV16774.1	LOC129602578|DNA-polymerase-epsilon-subunit-3-like|NW_026570224.1|XP_55357605.1	RvY_07091|hypothetical-protein|BDGG01000003.1|GAU95479.1	NA
Hexe_geneID_BV898_03768	BL	NT	213.209	253.63	233.42	-0.249637	0.171257	-1.45768	0.144929	0.274987	NUDT19	33208|Metazoa	Nudix nucleoside diphosphate linked moiety X-type motif 19	-	NotTardiSpe	NUDT19|acyl-coenzyme-A-diphosphatase-NUDT19-precursor|NC_060943.1|NP_1099040.1	ndx-7|Putative-nudix-hydrolase-7|CELE_C43E11.7|NC_003279.8|NP_491336.2	CG10194|uncharacterized-protein|Dmel_CG10194|NT_033779.5|NP_609973.1	BV898_03768|Nucleoside-diphosphate-linked-moiety-X-motif-19|MTYJ01000018.1|OQV22265.1	LOC129588736|acyl-coenzyme-A-diphosphatase-NUDT19-like|NW_026570222.1|XP_55339079.1	RvY_15445|hypothetical-protein|BDGG01000012.1|GAV05290.1	ko00000,ko00001,ko01000
Hexe_geneID_BV898_03416	BL	NT	3415.19	7620.74	5517.97	-1.158	0.794664	-1.45722	0.145057	0.275167	NA	33208|Metazoa	Belongs to the peptidase C1 family	Peptidase_C1,Propeptide_C1	NotTardiSpe	CTSB|cathepsin-B-1-preproprotein|NC_060932.1|NP_680093.1	cpr-3|Cathepsin-B-like-cysteine-proteinase-3|CELE_T10H4.12|NC_003283.11|NP_506790.1	CtsB|cathepsin-BA|Dmel_CG10992|NC_004354.4|NP_572920.1	BV898_03416|putative-Cathepsin-B|MTYJ01000016.1|OQV22591.1	LOC129595537|cathepsin-B-like|NW_026570299.1|XP_55348556.1	RvY_18533|hypothetical-protein|BDGG01000019.1|GAV08912.1	ko00000,ko00001,ko00536,ko01000,ko01002,ko03110,ko04147
Hexe_geneID_BV898_11627	BL	NT	288.455	236.022	262.239	0.287515	0.197303	1.45723	0.145054	0.275167	NA	33208|Metazoa	Speckle-type poz protein	BTB	NotTardiSpe	SPOPL|speckle-type-POZ-protein-like|NC_060926.1|NP_1001664.1	spop-1|BTB-and-MATH-domain-containing-protein-43|CELE_T16H12.5|NC_003281.10|NP_1022765.1	rdx|roadkillB|Dmel_CG12537|NT_033777.3|NP_731877.1	BV898_11627|putative-Speckle-type-POZ-protein-like|MTYJ01000109.1|OQV14154.1	LOC129582645|speckle-type-POZ-protein-like|NW_026570228.1|XP_55330186.1	RvY_00704|hypothetical-protein|BDGG01000001.1|GAU87918.1	ko00000,ko00001,ko00002,ko04121
Hexe_geneID_BV898_02456	BL	NT	50.7236	93.577	72.1503	-0.888467	0.60983	-1.45691	0.145141	0.275297	NA	NA	NA	NA	TardiSpe	NA	NA	NA	BV898_02456|hypothetical-protein|MTYJ01000010.1|OQV23719.1	LOC129590887|uncharacterized-protein-LOC129590887|NW_026570263.1|XP_55342297.1	RvY_00180|hypothetical-protein|BDGG01000001.1|GAU87302.1	NA
Hexe_geneID_BV898_16714	BL	NT	85.7512	66.7733	76.2622	0.359233	0.246673	1.45631	0.145306	0.275579	NA	33208|Metazoa	receptor	7tm_1	NotTardiSpe	QRFPR|pyroglutamylated-RF-amide-peptide-receptor|NC_060928.1|NP_937822.2	npr-22|Neuropeptide-receptor-22|CELE_Y59H11AL.1|NC_003282.8|NP_1023541.1	TkR99D|Tachykinin-like-receptor-at-99DA|Dmel_CG7887|NT_033777.3|NP_524556.2	BV898_16714|putative-Tachykinin-like-peptides-receptor-99D|MTYJ01000259.1|OWA52256.1	LOC129597068|RYamide-receptor-like|NW_026570223.1|XP_55350478.1	RvY_06719-1|hypothetical-protein|BDGG01000003.1|GAU95032.1	ko00000,ko00001,ko04030
Hexe_geneID_BV898_17495	BL	NT	13.7485	6.50489	10.1267	1.08773	0.747139	1.45587	0.14543	0.275782	MYO3B	33208|Metazoa	Belongs to the TRAFAC class myosin-kinesin ATPase superfamily. Myosin family	IQ,Myosin_head,Pkinase,Pkinase_Tyr	NotTardiSpe	MYO3B|myosin-IIIb-X6|NC_060926.1|XP_54196606.1	hum-6|Unconventional-myosin-heavy-chain-6|CELE_T10H10.1|NC_003284.9|NP_508420.1	ck|crinkledA|Dmel_CG7595|NT_033779.5|NP_723895.1	BV898_17495|putative-Myosin-IIIb|MTYJ01000300.1|OWA53060.1	LOC129594148|unconventional-myosin-VIIa-like|NW_026570286.1|XP_55346708.1	RvY_13683-4|hypothetical-protein|BDGG01000009.1|GAV03227.1	ko00000,ko00001,ko01000,ko01001,ko01009,ko04812
Hexe_geneID_BV898_16522	BL	NT	1908.8	1688.45	1798.63	0.177269	0.12178	1.45564	0.145491	0.275868	ABCB6	33208|Metazoa	It is involved in the biological process described with transmembrane transport	ABC_membrane,ABC_tran,MTABC_N	NotTardiSpe	ABCB6|ATP-binding-cassette-sub-family-B-member-6-1|NC_060926.1|NP_5680.1	hmt-1|Heavy-metal-tolerance-factor-1|CELE_W09D6.6|NC_003281.10|NP_1022812.1	Hmt-1|heavy-metal-tolerance-factor-1|Dmel_CG4225|NT_033777.3|NP_650503.1	BV898_16522|ATP-binding-cassette-sub-family-B-member-6,-mitochondrial|MTYJ01000249.1|OWA52058.1	LOC129597090|ATP-binding-cassette-sub-family-B-member-6-like-X1|NW_026570320.1|XP_55350506.1	RvY_10249|hypothetical-protein|BDGG01000005.1|GAU99217.1	ko00000,ko00001,ko02000
Hexe_geneID_BV898_11123	BL	NT	5340.62	5995.09	5667.85	-0.166742	0.114557	-1.45553	0.145522	0.275895	RPS21	33208|Metazoa	May be an associated component of the ribosome rather than a core structural subunit. May act as a translation initiation factor. Has a role in regulation of cell proliferation in the hematopoietic organs and the imaginal disks of larva	Ribosomal_S21e	NotTardiSpe	RPS21|40S-ribosomal-protein-S21|NC_060944.1|NP_1015.1	rps-21|40S-ribosomal-protein-S21|CELE_F37C12.11|NC_003281.10|NP_498579.2	RpS21|ribosomal-protein-S21D|Dmel_CG2986|NT_033779.5|NP_722855.1	BV898_11123|putative-40S-ribosomal-protein-S21|MTYJ01000101.1|OQV14618.1	LOC129585031|40S-ribosomal-protein-S21-like|NW_026570235.1|XP_55333516.1	RvY_12918|hypothetical-protein|BDGG01000008.1|GAV02335.1	br01610,ko00000,ko00001,ko00002,ko03011
Hexe_geneID_BV898_14398	BL	NT	425.465	495.379	460.422	-0.220159	0.151263	-1.45547	0.145539	0.275896	EXT1	33208|Metazoa	N-acetylglucosaminyl-proteoglycan 4-beta-glucuronosyltransferase activity	Exostosin,Glyco_transf_64	NotTardiSpe	EXT1|exostosin-1|NC_060932.1|NP_118.2	rib-1|Exostosin-1-homolog|CELE_F12F6.3|NC_003282.8|NP_502180.1	ttv|tout-veluD|Dmel_CG10117|NT_033778.4|NP_1356963.1	BV898_14398|Exostosin-1|MTYJ01000175.1|OWA49861.1	LOC129588086|exostosin-1-like|NW_026570248.1|XP_55338110.1	RvY_09942|hypothetical-protein|BDGG01000005.1|GAU98854.1	ko00000,ko00001,ko00002,ko01000,ko01003,ko02000
Hexe_geneID_BV898_08913	BL	NT	22.3847	13.7822	18.0835	0.696323	0.478466	1.45532	0.14558	0.275943	NA	NA	NA	NA	NotTardiSpe	HRH2|histamine-H2-receptor-X1|NC_060929.1|XP_54208466.1	tkr-1|putative-G-protein-coupled-receptor-tkr-1|CELE_C38C10.1|NC_003281.10|NP_499064.2	TkR86C|Tachykinin-like-receptor-at-86CA|Dmel_CG6515|NT_033777.3|NP_524304.2	BV898_08913|hypothetical-protein|MTYJ01000067.1|OQV17051.1	LOC129582802|melatonin-receptor-type-1B-A-like|NW_026570228.1|XP_55330391.1	RvY_08547|hypothetical-protein|BDGG01000004.1|GAU97208.1	NA
Hexe_geneID_BV898_14463	BL	NT	549.174	473.886	511.53	0.213579	0.146772	1.45518	0.14562	0.275987	NA	NA	NA	NA	NotTardiSpe	EXOC8|exocyst-complex-component-8|NC_060925.1|NP_787072.2	NA	NA	BV898_14463|hypothetical-protein|MTYJ01000177.1|OWA49929.1	LOC129580768|exocyst-complex-component-8-like|NW_026570224.1|XP_55327407.1	RvY_13591|hypothetical-protein|BDGG01000009.1|GAV03114.1	NA
Hexe_geneID_BV898_09469	BL	NT	700.857	585.133	642.995	0.260491	0.179118	1.4543	0.145864	0.276419	NA	NA	NA	NA	TardiSpe	NA	NA	NA	BV898_09469|hypothetical-protein|MTYJ01000074.1|OQV16479.1	NA	RvY_10209|hypothetical-protein|BDGG01000005.1|GAU99173.1	NA
Hexe_geneID_BV898_12478	BL	NT	1610.36	1831.31	1720.84	-0.185142	0.127338	-1.45394	0.145963	0.276577	MCOLN2	33208|Metazoa	phosphatidylinositol-3,5-bisphosphate binding	PKD_channel	NotTardiSpe	MCOLN2|mucolipin-2-1|NC_060925.1|NP_694991.2	cup-5|PKD_channel-domain-containing-protein|CELE_R13A5.1|NC_003281.10|NP_1022721.2	Trpml|transient-receptor-potential-cation-channel,-mucolipin|Dmel_CG8743|NT_037436.4|NP_649145.1	BV898_12478|Mucolipin-3|MTYJ01000127.1|OQV13272.1	LOC129594122|mucolipin-3-like|NW_026570286.1|XP_55346672.1	RvY_00426-1|hypothetical-protein|BDGG01000001.1|GAU87602.1	ko00000,ko00001,ko04040
Hexe_geneID_BV898_14870	BL	NT	3801.72	4304.22	4052.97	-0.179267	0.123334	-1.45351	0.146083	0.276773	RNPS1	33208|Metazoa	RNA recognition motif. a.k.a. RRM, RBD, or RNP domain	RRM_1	NotTardiSpe	RNPS1|RNA-binding-protein-with-serine-rich-domain-1-X1|NC_060940.1|XP_54235388.1	rnp-5|RRM-domain-containing-protein|CELE_K02F3.11|NC_003281.10|NP_1370330.1	RnpS1|RNA-binding-protein-S1|Dmel_CG16788|NT_033777.3|NP_649903.1	BV898_14870|putative-RNA-binding-protein-with-serine-rich-domain-1|MTYJ01000190.1|OWA50351.1	LOC129592063|RNA-binding-protein-with-serine-rich-domain-1-like|NW_026570269.1|XP_55343984.1	RvY_19212|hypothetical-protein|BDGG01000026.1|GAV09719.1	ko00000,ko00001,ko00002,ko03019
Hexe_geneID_BV898_04415	BL	NT	462.726	370.444	416.585	0.320193	0.22031	1.45337	0.146121	0.276813	NA	2759|Eukaryota	Folate receptor family	Folate_rec	NotTardiSpe	NA	NA	NA	BV898_04415|hypothetical-protein|MTYJ01000022.1|OQV21513.1	LOC129585742|uncharacterized-protein-LOC129585742|NW_026570238.1|XP_55334541.1	RvY_00912|hypothetical-protein|BDGG01000001.1|GAU88166.1	-
Hexe_geneID_BV898_08961	BL	NT	5476.94	4504.17	4990.56	0.282236	0.194239	1.45303	0.146215	0.276912	GM2A	33208|Metazoa	GM2 ganglioside activator	E1_DerP2_DerF2	NotTardiSpe	GM2A|ganglioside-GM2-activator-1-precursor|NC_060929.1|NP_396.2	NA	NA	BV898_08961|putative-Ganglioside-GM2-activator|MTYJ01000068.1|OQV16956.1	LOC129592025|ganglioside-GM2-activator-like-X1|NW_026570223.1|XP_55343942.1	RvY_03213|hypothetical-protein|BDGG01000001.1|GAU90853.1	ko00000,ko00001,ko04147
Hexe_geneID_BV898_12934	BL	NT	1099.25	1278.58	1188.91	-0.21753	0.14971	-1.453	0.146222	0.276912	CXorf56	33208|Metazoa	UPF0428 protein	-	NotTardiSpe	STEEP1|STING-ER-exit-protein-1|NC_060947.1|NP_71384.1	Y66D12A.8|STING-ER-exit-protein|CELE_Y66D12A.8|NC_003281.10|NP_1255130.2	CG16865|uncharacterized-proteinA|Dmel_CG16865|NT_033779.5|NP_609677.1	BV898_12934|putative-UPF0428-protein-CXorf56-like-protein|MTYJ01000136.1|OQV12805.1	LOC129582857|STING-ER-exit-protein-like|NW_026570228.1|XP_55330458.1	RvY_13176|hypothetical-protein|BDGG01000008.1|GAV02637.1	-
Hexe_geneID_BV898_01122	BL	NT	6.66071	2.6591	4.6599	1.33559	0.919187	1.45301	0.146222	0.276912	NA	NA	NA	NA	TardiSpe	NA	NA	NA	BV898_01122|hypothetical-protein|MTYJ01000004.1|OQV24908.1	LOC129592707|adenosine-receptor-A2a-like|NW_026570274.1|XP_55344785.1	RvY_13382|hypothetical-protein|BDGG01000008.1|GAV02870.1	NA
Hexe_geneID_BV898_02413	BL	NT	5604.03	7007.39	6305.71	-0.322414	0.221914	-1.45288	0.146258	0.276917	MARK1	33208|Metazoa	protein serine threonine kinase activity. It is involved in the biological process described with protein phosphorylation	KA1,Pkinase,UBA	NotTardiSpe	MARK3|MAP/microtubule-affinity-regulating-kinase-3-X3|NC_060938.1|XP_54232029.1	par-1|Serine-threonine-protein-kinase-par-1|CELE_H39E23.1|NC_003283.11|NP_1122967.2	par-1|par-1S|Dmel_CG8201|NT_033778.4|NP_1163210.1	BV898_02413|MAP/microtubule-affinity-regulating-kinase-3|MTYJ01000010.1|OQV23674.1	LOC129601079|serine-threonine-protein-kinase-MARK2-like|NW_026570432.1|XP_55355771.1	RvY_01351-1|hypothetical-protein|BDGG01000001.1|GAU88709.1	ko00000,ko01000,ko01001,ko04812
Hexe_geneID_BV898_18122	BL	NT	35.0485	20.4013	27.7249	0.779754	0.536689	1.4529	0.146252	0.276917	NA	NA	NA	NA	TardiSpe	NA	NA	NA	BV898_18122|hypothetical-protein|MTYJ01000339.1|OWA53700.1	NA	NA	NA
Hexe_geneID_BV898_14036	BL	NT	615.353	522.862	569.107	0.236008	0.162464	1.45268	0.146312	0.276989	SLC6A6	33208|Metazoa	Belongs to the sodium neurotransmitter symporter SNF TC 2.A.22 family	SNF	NotTardiSpe	SLC6A11|sodium--and-chloride-dependent-GABA-transporter-3-1|NC_060927.1|NP_55044.1	snf-11|Transporter|CELE_T03F7.1|NC_003283.11|NP_505873.2	Gat|GABA-transporterA|Dmel_CG1732|NC_004353.4|NP_651930.2	BV898_14036|Sodium--and-chloride-dependent-GABA-transporter-3|MTYJ01000164.1|OQV11692.1	LOC129594961|sodium--and-chloride-dependent-taurine-transporter-like|NW_026570293.1|XP_55347803.1	RvY_03284-1|hypothetical-protein|BDGG01000001.1|GAU90933.1	ko00000,ko02000
Hexe_geneID_BV898_05022	BL	NT	2673.4	2105.41	2389.4	0.344752	0.237336	1.45259	0.146338	0.277007	NA	NA	NA	NA	NotTardiSpe	CHRNA5|neuronal-acetylcholine-receptor-subunit-alpha-5-3-precursor|NC_060939.1|NP_1382100.1	acr-21|AcetylCholine-Receptor|CELE_F27B3.2|NC_003281.10|NP_1355515.1	nAChRalpha2|nicotinic-acetylcholine-receptor-alpha2B|Dmel_CG6844|NT_033777.3|NP_733001.1	BV898_05022|putative-Neuronal-acetylcholine-receptor-subunit-alpha-5|MTYJ01000026.1|OQV20947.1	LOC129584533|acetylcholine-receptor-subunit-alpha-1-A-like|NW_026570234.1|XP_55332702.1	RvY_03508|hypothetical-protein|BDGG01000002.1|GAU91205.1	NA
Hexe_geneID_BV898_11204	BL	NT	3.28885	7.93807	5.61346	-1.2464	0.858113	-1.45249	0.146366	0.277029	NA	NA	NA	NA	NotTardiSpe	NA	NA	NA	BV898_11204|hypothetical-protein|MTYJ01000102.1|OQV14585.1	LOC129595702|uncharacterized-protein-LOC129595702|NW_026570301.1|XP_55348757.1	RvY_06882-1|hypothetical-protein|BDGG01000003.1|GAU95232.1	NA
Hexe_geneID_BV898_18574	BL	NT	51.1205	36.8267	43.9736	0.471932	0.324941	1.45236	0.146401	0.277064	nhr-239	33208|Metazoa	It is involved in the biological process described with	Hormone_recep,Lectin_C,zf-C4	NotTardiSpe	NR2E1|nuclear-receptor-subfamily-2-group-E-member-1-a|NC_060930.1|NP_1273031.1	nhr-239|Nuclear-receptor-domain-containing-protein|CELE_Y54F10AM.1|NC_003281.10|NP_497579.3	Hr83|hormone-receptor-83|Dmel_CG10296|NT_033777.3|NP_649647.1	BV898_18574|putative-Nuclear-receptor-subfamily-2-group-E-member-1|MTYJ01000376.1|OWA54158.1	LOC129596447|nuclear-receptor-subfamily-2-group-E-member-1-like|NW_026570309.1|XP_55349699.1	RvY_10256|hypothetical-protein|BDGG01000005.1|GAU99224.1	ko00000
Hexe_geneID_BV898_09764	BL	NT	389.177	463.94	426.558	-0.254397	0.175191	-1.45211	0.146471	0.277165	NA	NA	NA	NA	NotTardiSpe	MAP3K4|mitogen-activated-protein-kinase-kinase-kinase-4-d|NC_060930.1|NP_1288001.2	mtk-1|Protein-kinase-domain-containing-protein|CELE_B0414.7|NC_003279.8|NP_491683.1	Mekk1|Mekk1B|Dmel_CG7717|NT_033777.3|NP_732373.1	BV898_09764|hypothetical-protein|MTYJ01000078.1|OQV16129.1	LOC129585182|uncharacterized-protein-LOC129585182|NW_026570236.1|XP_55333747.1	RvY_19050|hypothetical-protein|BDGG01000023.1|GAV09528.1	NA
Hexe_geneID_BV898_15867	BL	NT	161.117	128.673	144.895	0.325475	0.224163	1.45196	0.146513	0.277213	GPRGNR2	33208|Metazoa	7 transmembrane receptor rhodopsin family	7tm_1	NotTardiSpe	GNRHR|gonadotropin-releasing-hormone-receptor-1|NC_060928.1|NP_397.1	gnrr-1|G_PROTEIN_RECEP_F1_2-domain-containing-protein|CELE_F54D7.3|NC_003279.8|NP_1249720.1	CrzR|corazonin-receptorA|Dmel_CG10698|NT_037436.4|NP_648571.1	BV898_15867|putative-Gonadotropin-releasing-hormone-receptor|MTYJ01000225.1|OWA51382.1	LOC129592418|gonadotropin-releasing-hormone-receptor-like|NW_026570272.1|XP_55344421.1	RvY_07874|hypothetical-protein|BDGG01000003.1|GAU96425.1	ko00000,ko00001,ko04030
Hexe_geneID_BV898_07008	BL	NT	13.199	7.62379	10.4114	0.790395	0.544451	1.45173	0.146578	0.277274	NA	NA	NA	NA	NotTardiSpe	NA	gcy-8|Receptor-type-guanylate-cyclase-gcy-8|CELE_C49H3.1|NC_003282.8|NP_501324.2	CG3216|uncharacterized-proteinC|Dmel_CG3216|NT_033778.4|NP_726013.2	BV898_07008|hypothetical-protein|MTYJ01000044.1|OQV18949.1	LOC129601324|uncharacterized-protein-LOC129601324|NW_026570449.1|XP_55356085.1	RvY_05634-1|hypothetical-protein|BDGG01000002.1|GAU93742.1	NA
Hexe_geneID_BV898_01393	BL	NT	7.48028	3.42358	5.45193	1.12315	0.773661	1.45173	0.146577	0.277274	NA	NA	NA	NA	NotTardiSpe	NA	srsx-22|G_PROTEIN_RECEP_F1_2-domain-containing-protein|CELE_F38E1.8|NC_003283.11|NP_505153.2	NA	BV898_01393|hypothetical-protein|MTYJ01000005.1|OQV24801.1	LOC129588306|uncharacterized-protein-LOC129588306|NW_026570249.1|XP_55338447.1	RvY_04168-2|hypothetical-protein|BDGG01000002.1|GAU92018.1	NA
Hexe_geneID_BV898_14487	BL	NT	646.624	734.068	690.346	-0.182999	0.12607	-1.45156	0.146624	0.277331	ANKRD13D	33208|Metazoa	Ankyrin repeat domain-containing protein	Ank_2,Ank_4,Ank_5,GPCR_chapero_1	NotTardiSpe	ANKRD13A|ankyrin-repeat-domain-containing-protein-13A|NC_060936.1|NP_149112.1	C18F10.7|Ankyrin_rpt-contain_dom-domain-containing-protein|CELE_C18F10.7|NC_003281.10|NP_498374.1	CG15118|uncharacterized-proteinA|Dmel_CG15118|NT_033778.4|NP_725852.1	BV898_14487|Ankyrin-repeat-domain-containing-protein-13A|MTYJ01000178.1|OWA49954.1	LOC129580899|ankyrin-repeat-domain-containing-protein-13A-like|NW_026570225.1|XP_55327629.1	RvY_11968|hypothetical-protein|BDGG01000007.1|GAV01226.1	ko00000,ko04131
Hexe_geneID_BV898_06482	BL	NT	152.957	123.831	138.394	0.302191	0.208202	1.45143	0.146659	0.277334	NA	NA	NA	NA	NotTardiSpe	NA	NA	Dh31|diuretic-hormone-31A|Dmel_CG13094|NT_033779.5|NP_523514.1	BV898_06482|hypothetical-protein|MTYJ01000038.1|OQV19491.1	LOC129585661|uncharacterized-protein-LOC129585661|NW_026570222.1|XP_55334411.1	RvY_09210|hypothetical-protein|BDGG01000004.1|GAU98006.1	NA
Hexe_geneID_BV898_01358	BL	NT	16.5199	9.16491	12.8424	0.846897	0.583486	1.45144	0.146656	0.277334	Cht9	33208|Metazoa	It is involved in the biological process described with carbohydrate metabolic process	CBM_14,Glyco_hydro_18,LysM,Self-incomp_S1	NotTardiSpe	CHIT1|chitotriosidase-1-1-precursor|NC_060925.1|NP_3456.1	cht-1|putative-endochitinase|CELE_C04F6.3|NC_003284.9|NP_508588.1	Cht8|chitinase-8|Dmel_CG9357|NT_033778.4|NP_611542.2	BV898_01358|Chitotriosidase-1|MTYJ01000005.1|OQV24767.1	LOC129593893|uncharacterized-protein-LOC129593893|NW_026570284.1|XP_55346364.1	RvY_17816-1|hypothetical-protein|BDGG01000016.1|GAV08067.1	ko00000,ko00001,ko01000
Hexe_geneID_BV898_01906	BL	NT	1364.76	1162.3	1263.53	0.231568	0.159573	1.45117	0.146733	0.277443	KCND3	33208|Metazoa	Voltage-gated potassium channel activity. It is involved in the biological process described with	BTB_2,DUF3399,Ion_trans,Shal-type	NotTardiSpe	KCND3|potassium-voltage-gated-channel-subfamily-D-member-3-2-precursor|NC_060925.1|NP_751948.1	shl-1|BTB-domain-containing-protein|CELE_Y73B6BL.19|NC_003282.8|NP_500975.2	Shal|shaker-cognate-lB|Dmel_CG9262|NT_037436.4|NP_1097646.1	BV898_01906|Potassium-voltage-gated-channel-protein-Shal|MTYJ01000007.1|OQV24371.1	LOC129588241|potassium-voltage-gated-channel-protein-Shal-like|NW_026570248.1|XP_55338381.1	RvY_05474|hypothetical-protein|BDGG01000002.1|GAU93548.1	ko00000,ko00001,ko04040
Hexe_geneID_BV898_15361	BL	NT	104.909	74.5353	89.7219	0.494566	0.340926	1.45066	0.146876	0.277683	Nep5	33208|Metazoa	Peptidase family M13	Peptidase_M13,Peptidase_M13_N	NotTardiSpe	ECEL1|endothelin-converting-enzyme-like-1-2|NC_060926.1|NP_1277716.1	nep-11|Neprilysin-11|CELE_F18A12.8|NC_003280.10|NP_494538.1	Nep2|neprilysin-2A|Dmel_CG9761|NT_033777.3|NP_524227.1	BV898_15361|Neprilysin-11|MTYJ01000206.1|OWA50857.1	LOC129583849|neprilysin-4-like|NW_026570232.1|XP_55331817.1	RvY_17472|hypothetical-protein|BDGG01000015.1|GAV07657.1	-
Hexe_geneID_BV898_00774	BL	NT	2783.85	2386.27	2585.06	0.222212	0.153284	1.44968	0.147149	0.278009	ATP8A1	33208|Metazoa	Belongs to the cation transport ATPase P-type TC 3.A.3 family. Type IV subfamily	Cation_ATPase,E1-E2_ATPase,PhoLip_ATPase_C,PhoLip_ATPase_N	NotTardiSpe	ATP8A1|phospholipid-transporting-ATPase-IA-e|NC_060928.1|NP_1386955.1	tat-1|Phospholipid-transporting-ATPase-tat-1|CELE_Y49E10.11|NC_003281.10|NP_1022894.1	ATP8A|ATPase-8AE|Dmel_CG42321|NT_033778.4|NP_610873.1	BV898_00774|putative-phospholipid-transporting-ATPase-IA|MTYJ01000002.1|OQV25849.1	LOC129583277|probable-phospholipid-transporting-ATPase-IA|NW_026570230.1|XP_55331000.1	RvY_01206|hypothetical-protein|BDGG01000001.1|GAU88520.1	ko00000,ko01000,ko03009
Hexe_geneID_BV898_16057	BL	NT	518.851	443.957	481.404	0.224123	0.154574	1.44994	0.147075	0.278009	NA	NA	NA	NA	TardiSpe	NA	NA	NA	BV898_16057|hypothetical-protein|MTYJ01000232.1|OWA51582.1	LOC129596210|uncharacterized-protein-LOC129596210|NW_026570307.1|XP_55349407.1	RvY_07353|hypothetical-protein|BDGG01000003.1|GAU95798.1	NA
Hexe_geneID_BV898_01652	BL	NT	144.77	181.027	162.899	-0.326013	0.224901	-1.44958	0.147175	0.278009	NA	NA	NA	NA	NotTardiSpe	MFSD6|major-facilitator-superfamily-domain-containing-protein-6-X1|NC_060926.1|XP_54198632.1	mfsd-6|MFS_1_like-domain-containing-protein|CELE_R13A5.9|NC_003281.10|NP_498662.1	CG31663|uncharacterized-proteinB|Dmel_CG31663|NT_033779.5|NP_1245843.1	BV898_01652|hypothetical-protein|MTYJ01000006.1|OQV24592.1	LOC129584744|uncharacterized-protein-LOC129584744|NW_026570234.1|XP_55333029.1	RvY_06069|hypothetical-protein|BDGG01000002.1|GAU94260.1	NA
Hexe_geneID_BV898_05323	BL	NT	61.6303	43.332	52.4811	0.509084	0.351169	1.44968	0.147147	0.278009	NA	NA	NA	NA	TardiSpe	NA	NA	NA	BV898_05323|hypothetical-protein|MTYJ01000028.1|OQV20743.1	LOC129602817|tyrosine-protein-kinase-ABL1-like-X1|NW_026570224.1|XP_55357947.1	RvY_07190|hypothetical-protein|BDGG01000003.1|GAU95594.1	NA
Hexe_geneID_BV898_00158	BL	NT	24.573	15.6777	20.1253	0.660238	0.455457	1.44962	0.147165	0.278009	NA	NA	NA	NA	TardiSpe	NA	NA	NA	BV898_00158|hypothetical-protein|MTYJ01000001.1|OQV26028.1	LOC129592575|uncharacterized-protein-LOC129592575|NW_026570273.1|XP_55344618.1	NA	NA
Hexe_geneID_BV898_07817	BL	NT	15.3932	6.49182	10.9425	1.25092	0.862857	1.44974	0.14713	0.278009	Noto	33208|Metazoa	Homeodomain	Homeobox	NotTardiSpe	VAX1|ventral-anterior-homeobox-1-a|NC_060934.1|NP_1106175.1	ceh-5|Homeobox-protein-ceh-5|CELE_C16C2.1|NC_003279.8|NP_492586.2	CG18599|uncharacterized-protein|Dmel_CG18599|NT_033777.3|NP_650701.1	BV898_07817|hypothetical-protein|MTYJ01000053.1|OQV18046.1	LOC129588634|protein-zerknuellt-like|NW_026570222.1|XP_55338927.1	RvY_09441|hypothetical-protein|BDGG01000004.1|GAU98272.1	-
Hexe_geneID_BV898_04445	BL	NT	14.053	7.2712	10.6621	0.945403	0.652198	1.44956	0.14718	0.278009	HPGDS	33208|Metazoa	Glutathione S-transferase, N-terminal domain	GST_C_3,GST_N	NotTardiSpe	HPGDS|hematopoietic-prostaglandin-D-synthase|NC_060928.1|NP_55300.1	gst-6|putative-glutathione-S-transferase-6|CELE_F11G11.3|NC_003280.10|NP_494882.2	GstS1|glutathione-S-transferase-S1D|Dmel_CG8938|NT_033778.4|NP_1261040.1	BV898_04445|putative-Hematopoietic-prostaglandin-D-synthase|MTYJ01000022.1|OQV21543.1	LOC129585647|glutathione-S-transferase-1-like|NW_026570238.1|XP_55334384.1	RvY_00932|hypothetical-protein|BDGG01000001.1|GAU88188.1	ko00000,ko00001,ko01000,ko02000
Hexe_geneID_BV898_09592	BL	NT	10.3932	4.5145	7.45387	1.19196	0.822141	1.44982	0.147109	0.278009	NA	NA	NA	NA	TardiSpe	NA	NA	NA	BV898_09592|hypothetical-protein|MTYJ01000076.1|OQV16284.1	NA	NA	NA
Hexe_geneID_BV898_05894	BL	NT	760.439	970.106	865.273	-0.352015	0.242925	-1.44907	0.147318	0.278239	NA	33208|Metazoa	calcium ion binding	EF-hand_7	NotTardiSpe	MCFD2|multiple-coagulation-factor-deficiency-protein-2-C|NC_060926.1|NP_1164982.1	F55A11.1|Uncharacterized-protein|CELE_F55A11.1|NC_003283.11|NP_505967.1	CG17271|uncharacterized-proteinA|Dmel_CG17271|NT_033777.3|NP_650916.1	BV898_05894|hypothetical-protein|MTYJ01000033.1|OQV20101.1	LOC129586180|multiple-coagulation-factor-deficiency-protein-2-homolog|NW_026570240.1|XP_55335209.1	RvY_09131-1|hypothetical-protein|BDGG01000004.1|GAU97908.1	ko00000,ko04131
Hexe_geneID_BV898_15844	BL	NT	386.905	317.915	352.41	0.282019	0.194631	1.44899	0.14734	0.278249	FKRP	33208|Metazoa	protein O-linked mannosylation	LicD	NotTardiSpe	FKRP|ribitol-5-phosphate-transferase-FKRP-X1|NC_060943.1|XP_54178108.1	NA	CG15651|uncharacterized-protein|Dmel_CG15651|NT_033778.4|NP_611531.2	BV898_15844|Fukutin-related-protein|MTYJ01000224.1|OWA51358.1	LOC129594191|ribitol-5-phosphate-transferase-FKRP-like-X2|NW_026570286.1|XP_55346772.1	RvY_13673|hypothetical-protein|BDGG01000009.1|GAV03214.1	ko00000,ko00001,ko01000,ko04131
Hexe_geneID_BV898_13835	BL	NT	35.9741	23.075	29.5245	0.640023	0.441734	1.44889	0.147368	0.278262	GPRGNR2	33208|Metazoa	G-protein coupled receptor activity. It is involved in the biological process described with G-protein coupled receptor signaling pathway	7tm_1	NotTardiSpe	GNRHR|gonadotropin-releasing-hormone-receptor-1|NC_060928.1|NP_397.1	gnrr-1|G_PROTEIN_RECEP_F1_2-domain-containing-protein|CELE_F54D7.3|NC_003279.8|NP_1249720.1	CrzR|corazonin-receptorA|Dmel_CG10698|NT_037436.4|NP_648571.1	BV898_13835|putative-Gonadotropin-releasing-hormone-II-receptor|MTYJ01000159.1|OQV11867.1	LOC129592418|gonadotropin-releasing-hormone-receptor-like|NW_026570272.1|XP_55344421.1	RvY_07874|hypothetical-protein|BDGG01000003.1|GAU96425.1	ko00000,ko00001,ko04030
Hexe_geneID_BV898_12516	BL	NT	6.5848	12.107	9.34588	-0.883461	0.609768	-1.44885	0.14738	0.278262	NA	NA	NA	NA	NotTardiSpe	NA	nep-20|NEPrilysin-metallopeptidase-family|CELE_T06D4.4|NC_003280.10|NP_1317749.1	NA	BV898_12516|hypothetical-protein|MTYJ01000128.1|OQV13192.1	LOC129583442|basic-proline-rich-protein-like|NW_026570230.1|XP_55331214.1	NA	NA
Hexe_geneID_BV898_09061	BL	NT	1269.49	1008.35	1138.92	0.332556	0.229548	1.44874	0.147409	0.278286	DICER1	33208|Metazoa	Belongs to the helicase family. Dicer subfamily	DEAD,Dicer_dimer,Helicase_C,PAZ,ResIII,Ribonuclease_3	NotTardiSpe	DICER1|endoribonuclease-Dicer-7|NC_060938.1|NP_1382624.1	dcr-1|Death-promoting-deoxyribonuclease|CELE_K12H4.8|NC_003281.10|NP_498761.2	Dcr-1|Dicer-1|Dmel_CG4792|NT_033777.3|NP_524453.1	BV898_09061|Endoribonuclease-Dcr-1|MTYJ01000069.1|OQV16890.1	LOC129581800|endoribonuclease-Dicer-like|NW_026570226.1|XP_55329020.1	RvY_12778|hypothetical-protein|BDGG01000008.1|GAV02181.1	ko00000,ko00001,ko01000,ko03036
Hexe_geneID_BV898_17422	BL	NT	2.14703	6.06352	4.10527	-1.45484	1.00447	-1.44836	0.147517	0.278458	NA	NA	NA	NA	TardiSpe	NA	NA	NA	BV898_17422|hypothetical-protein|MTYJ01000296.1|OWA52984.1	NA	NA	NA
Hexe_geneID_BV898_17167	BL	NT	6.48002	1.49064	3.98533	2.11666	1.46157	1.44821	0.147558	0.278503	NA	NA	NA	NA	TardiSpe	NA	NA	NA	BV898_17167|hypothetical-protein|MTYJ01000282.1|OWA52721.1	NA	NA	NA
Hexe_geneID_BV898_08058	BL	NT	896.174	797.878	847.026	0.16804	0.116109	1.44726	0.147825	0.278919	NA	NA	NA	NA	TardiSpe	NA	NA	NA	BV898_08058|hypothetical-protein|MTYJ01000055.1|OQV17930.1	LOC129588514|CREB-regulated-transcription-coactivator-1-homolog|NW_026570250.1|XP_55338733.1	RvY_03249|hypothetical-protein|BDGG01000001.1|GAU90893.1	NA
Hexe_geneID_BV898_15276	BL	NT	78.767	59.2063	68.9866	0.407359	0.281464	1.44729	0.147817	0.278919	NA	NA	NA	NA	NotTardiSpe	DRD2|D(2)-dopamine-receptor-X1|NC_060935.1|XP_54223910.1	npr-22|Neuropeptide-receptor-22|CELE_Y59H11AL.1|NC_003282.8|NP_1023540.1	CG4313|uncharacterized-proteinD|Dmel_CG4313|NC_004354.4|NP_569971.3	BV898_15276|hypothetical-protein|MTYJ01000202.1|OWA50770.1	LOC129587566|beta-1-adrenergic-receptor-like|NW_026570245.1|XP_55337343.1	RvY_11875-1|hypothetical-protein|BDGG01000007.1|GAV01113.1	NA
Hexe_geneID_BV898_16063	BL	NT	70.9485	51.7941	61.3713	0.451626	0.312058	1.44725	0.147827	0.278919	NA	NA	NA	NA	NotTardiSpe	GCHFR|GTP-cyclohydrolase-1-feedback-regulatory-protein|NC_060939.1|NP_5249.1	gfrp-1|GTP-cyclohydrolase-1-feedback-regulatory-protein|CELE_Y38C1AA.13|NC_003282.8|NP_1379909.1	NA	BV898_16063|hypothetical-protein|MTYJ01000232.1|OWA51588.1	LOC129585557|uncharacterized-protein-LOC129585557|NW_026570222.1|XP_55334252.1	RvY_13931|hypothetical-protein|BDGG01000009.1|GAV03522.1	NA
Hexe_geneID_BV898_17511	BL	NT	32.5235	53.2344	42.8789	-0.703551	0.486289	-1.44677	0.14796	0.279138	NA	NA	NA	NA	NotTardiSpe	NA	NA	NA	BV898_17511|hypothetical-protein|MTYJ01000301.1|OWA53076.1	LOC129593757|uncharacterized-protein-LOC129593757|NW_026570283.1|XP_55346190.1	RvY_11940|hypothetical-protein|BDGG01000007.1|GAV01192.1	NA
Hexe_geneID_BV898_11364	BL	NT	4.48431	1.51588	3.00009	1.57007	1.08598	1.44576	0.148245	0.279645	NA	NA	NA	NA	TardiSpe	NA	NA	NA	BV898_11364|hypothetical-protein|MTYJ01000105.1|OQV14386.1	LOC129583138|interferon-inducible-GTPase-5-like|NW_026570229.1|XP_55330827.1	RvY_14303|hypothetical-protein|BDGG01000010.1|GAV03945.1	NA
Hexe_geneID_BV898_04378	BL	NT	174.023	143.339	158.681	0.281102	0.194511	1.44518	0.148409	0.279922	CLYBL	33208|Metazoa	3S-citramalyl-CoA lyase activity	HpcH_HpaI	NotTardiSpe	CLYBL|citramalyl-CoA-lyase,-mitochondrial-1-precursor|NC_060937.1|NP_996531.1	C01G10.7|HpcH_HpaI-domain-containing-protein|CELE_C01G10.7|NC_003283.11|NP_506716.1	NA	BV898_04378|Citrate-lyase-subunit-beta-like-protein,-mitochondrial|MTYJ01000021.1|OQV21803.1	LOC129600698|citramalyl-CoA-lyase,-mitochondrial-like|NW_026570410.1|XP_55355232.1	RvY_14064|hypothetical-protein|BDGG01000009.1|GAV03672.1	ko00000,ko01000
Hexe_geneID_BV898_10958	BL	NT	1159.13	1583.78	1371.46	-0.450441	0.311705	-1.44508	0.148434	0.279939	SOX2	33208|Metazoa	pineal gland development	HMG_box,SOXp	NotTardiSpe	SOX2|transcription-factor-SOX-2|NC_060927.1|NP_3097.1	sox-2|Transcription-factor-sox-2|CELE_K08A8.2|NC_003284.9|NP_741836.1	Sox21a|Sox21aB|Dmel_CG7345|NT_037436.4|NP_1261827.1	BV898_10958|putative-Transcription-factor-SOX-2|MTYJ01000098.1|OQV14806.1	LOC129583542|transcription-factor-Sox-2-like-X3|NW_026570231.1|XP_55331340.1	RvY_03313-2|hypothetical-protein|BDGG01000001.1|GAU90969.1	ko00000,ko00001,ko03000
Hexe_geneID_BV898_17029	BL	NT	849.424	993.319	921.371	-0.225704	0.156202	-1.44494	0.148474	0.279982	NA	NA	NA	NA	NotTardiSpe	CHPF|chondroitin-sulfate-synthase-2-1|NC_060926.1|NP_78812.3	mig-22|Chondroitin-sulfate-synthase-mig-22|CELE_PAR2.4|NC_003281.10|NP_498934.1	Chpf|chondroitin-polymerizing-factorA|Dmel_CG43313|NC_004354.4|NP_572853.2	BV898_17029|Chondroitin-sulfate-synthase-2|MTYJ01000275.1|OWA52578.1	LOC129581940|chondroitin-sulfate-glucuronyltransferase-like|NW_026570226.1|XP_55329230.1	RvY_10010|hypothetical-protein|BDGG01000005.1|GAU98938.1	NA
Hexe_geneID_BV898_16908	BL	NT	222.693	176.001	199.347	0.339395	0.2349	1.44485	0.148501	0.280002	TMEM50B	33208|Metazoa	Uncharacterised protein family UPF0220	UPF0220	NotTardiSpe	TMEM50A|transmembrane-protein-50A-X1|NC_060925.1|XP_54191698.1	Y74C10AL.2|Uncharacterized-protein|CELE_Y74C10AL.2|NC_003279.8|NP_490985.1	CG15012|uncharacterized-protein|Dmel_CG15012|NT_037436.4|NP_1163347.1	BV898_16908|putative-Transmembrane-protein-50A|MTYJ01000269.1|OWA52454.1	LOC129602730|transmembrane-protein-50A-like|NW_026570224.1|XP_55357826.1	RvY_07946-2|hypothetical-protein|BDGG01000003.1|GAU96512.1	-
Hexe_geneID_BV898_15500	BL	NT	440.045	383.496	411.77	0.198675	0.137544	1.44445	0.148614	0.280184	PAPD5	33208|Metazoa	Cid1 family poly A polymerase	NTP_transf_2,PAP_assoc	NotTardiSpe	TENT4B|terminal-nucleotidyltransferase-4B-b|NC_060940.1|NP_1035375.2	gld-4|Poly(A)-RNA-polymerase-gld-4|CELE_ZK858.1|NC_003279.8|NP_492446.3	Trf4-1|topoisomerase-related-function-4-1G|Dmel_CG11265|NC_004354.4|NP_1096914.1	BV898_15500|Non-canonical-poly(A)-RNA-polymerase-PAPD5|MTYJ01000211.1|OWA51000.1	LOC129591637|terminal-nucleotidyltransferase-4B-like|NW_026570267.1|XP_55343349.1	RvY_17761|hypothetical-protein|BDGG01000016.1|GAV07995.1	ko00000,ko00001,ko00002,ko01000,ko03016,ko03019
Hexe_geneID_BV898_08956	BL	NT	817.123	710.471	763.797	0.202266	0.140063	1.4441	0.148711	0.280336	HADH	33208|Metazoa	3-hydroxyacyl-CoA dehydrogenase activity	3HCDH,3HCDH_N	NotTardiSpe	HADH|hydroxyacyl-coenzyme-A-dehydrogenase,-mitochondrial-2-precursor|NC_060928.1|NP_5318.6	B0272.3|putative-3-hydroxyacyl-CoA-dehydrogenase-B0272.3|CELE_B0272.3|NC_003284.9|NP_509584.1	Mtpalpha|mitochondrial-trifunctional-protein-alpha-subunitA|Dmel_CG4389|NT_033779.5|NP_609299.1	BV898_08956|Hydroxyacyl-coenzyme-A-dehydrogenase,-mitochondrial|MTYJ01000068.1|OQV16951.1	LOC129581137|hydroxyacyl-coenzyme-A-dehydrogenase,-mitochondrial-like-X1|NW_026570225.1|XP_55328012.1	RvY_18701|hypothetical-protein|BDGG01000020.1|GAV09104.1	ko00000,ko00001,ko00002,ko01000
Hexe_geneID_BV898_02178	BL	NT	3482.6	4563.23	4022.91	-0.389824	0.269968	-1.44396	0.148749	0.280377	KDM5A	33208|Metazoa	PLU-1-like protein	ARID,JmjC,JmjN,PHD,PLU-1,zf-C5HC2	NotTardiSpe	KDM5A|lysine-specific-demethylase-5A|NC_060936.1|NP_1036068.1	rbr-2|Lysine-specific-demethylase-rbr-2|CELE_ZK593.4|NC_003282.8|NP_502032.2	Kdm5|lysine-demethylase-5B|Dmel_CG9088|NT_033779.5|NP_723140.1	BV898_02178|Lysine-specific-demethylase-5B|MTYJ01000009.1|OQV23826.1	LOC129591205|lysine-specific-demethylase-5A-like|NW_026570265.1|XP_55342750.1	RvY_05141|hypothetical-protein|BDGG01000002.1|GAU93158.1	ko00000,ko00001,ko01000,ko01009,ko03036,ko04131
Hexe_geneID_BV898_10554	BL	NT	1390.67	1244.67	1317.67	0.160116	0.110911	1.44364	0.148841	0.280518	NA	NA	NA	NA	TardiSpe	NA	NA	NA	BV898_10554|hypothetical-protein|MTYJ01000091.1|OQV15328.1	LOC129593452|putative-uncharacterized-protein-DDB_G0282133-X2|NW_026570282.1|XP_55345755.1	RvY_02606|hypothetical-protein|BDGG01000001.1|GAU90142.1	NA
Hexe_geneID_BV898_05320	BL	NT	3417.11	3876.81	3646.96	-0.181949	0.126055	-1.44341	0.148905	0.280608	VARS	33208|Metazoa	Belongs to the class-I aminoacyl-tRNA synthetase family	Anticodon_1,GST_C,Val_tRNA-synt_C,tRNA-synt_1	NotTardiSpe	VARS1|valine--tRNA-ligase-X1|NC_060930.1|XP_54212286.1	glp-4|Valine--tRNA-ligase|CELE_Y87G2A.5|NC_003279.8|NP_493377.1	ValRS|Valyl-tRNA-synthetaseB|Dmel_CG4062|NT_033778.4|NP_725259.1	BV898_05320|Valine--tRNA-ligase|MTYJ01000028.1|OQV20740.1	LOC129602783|valine--tRNA-ligase-like|NW_026570224.1|XP_55357909.1	RvY_07193|hypothetical-protein|BDGG01000003.1|GAU95599.1	ko00000,ko00001,ko00002,ko01000,ko01007,ko03016
Hexe_geneID_BV898_15004	BL	NT	13.6725	7.57241	10.6225	0.849962	0.588942	1.4432	0.148964	0.280687	NA	NA	NA	NA	TardiSpe	NA	NA	NA	BV898_15004|hypothetical-protein|MTYJ01000194.1|OWA50491.1	LOC129587900|uncharacterized-protein-LOC129587900-X1|NW_026570247.1|XP_55337823.1	RvY_04353|hypothetical-protein|BDGG01000002.1|GAU92249.1	NA
Hexe_geneID_BV898_00731	BL	NT	20.0301	12.1121	16.0711	0.721009	0.499632	1.44308	0.148998	0.28072	YCK2	4751|Fungi	Belongs to the protein kinase superfamily	Pkinase	NotTardiSpe	CSNK1D|casein-kinase-I-X3|NC_060941.1|XP_54171074.1	kin-19|Casein-kinase-I-alpha|CELE_C03C10.1|NC_003281.10|NP_1369852.1	CG7094|uncharacterized-protein|Dmel_CG7094|NT_033779.5|NP_609851.2	BV898_00731|Casein-kinase-I-like-protein-1|MTYJ01000002.1|OQV25806.1	LOC129583257|casein-kinase-I-like|NW_026570230.1|XP_55330963.1	RvY_01186|hypothetical-protein|BDGG01000001.1|GAU88498.1	ko00000,ko00001,ko01000,ko01001
Hexe_geneID_BV898_18127	BL	NT	235.29	170.501	202.895	0.463621	0.321367	1.44265	0.149118	0.280912	NA	NA	NA	NA	TardiSpe	NA	NA	NA	BV898_18127|hypothetical-protein|MTYJ01000340.1|OWA53705.1	LOC129590588|radial-spoke-head-10-homolog-B-like|NW_026570260.1|XP_55341865.1	NA	NA
Hexe_geneID_BV898_09580	BL	NT	4.00364	0.751403	2.37752	2.41885	1.67673	1.4426	0.149133	0.280912	NA	33154|Opisthokonta	retrotransposable element Tf2 155 kDa protein type 1-like	RVT_1	NotTardiSpe	LOC112267992|uncharacterized-protein-LOC112267992|NC_060931.1|XP_47301009.1	NA	pre-lola-G|pre-lola-GD|Dmel_CG44025|NT_033778.4|NP_1286288.2	BV898_09580|putative-Retrovirus-related-Pol-polyprotein|MTYJ01000076.1|OQV16272.1	LOC129601617|uncharacterized-protein-LOC129601617|NW_026570476.1|XP_55356454.1	RvY_01992|hypothetical-protein|BDGG01000001.1|GAU89443.1	-
Hexe_geneID_BV898_01614	BL	NT	457.564	308.434	382.999	0.569294	0.394688	1.44239	0.149193	0.280994	NA	33208|Metazoa	histone H3	Histone	NotTardiSpe	H3C14|histone-H3.2|NC_060925.1|NP_66403.2	his-2|Histone-H3|CELE_T10C6.13|NC_003283.11|NP_507033.1	His3:CG31613|histone-H3|Dmel_CG31613|NT_033779.5|NP_724345.1	BV898_18552|histone-H3|MTYJ01000374.1|OWA54134.1	LOC129587512|histone-H3|NW_026570245.1|XP_55337280.1	RvY_15453|hypothetical-protein|BDGG01000012.1|GAV05298.1	ko00000,ko00001,ko03036,ko04147
Hexe_geneID_BV898_13787	BL	NT	106.061	78.5057	92.2831	0.434287	0.301112	1.44228	0.149224	0.281021	NA	NA	NA	NA	NotTardiSpe	RTRAF|RNA-transcription,-translation-and-transport-factor-protein|NC_060938.1|NP_57123.1	E02H1.5|Uncharacterized-protein|CELE_E02H1.5|NC_003280.10|NP_1369864.1	CG31249|uncharacterized-protein|Dmel_CG31249|NT_033777.3|NP_732262.1	BV898_13787|hypothetical-protein|MTYJ01000158.1|OQV11908.1	LOC129584564|RNA-transcription,-translation-and-transport-factor-protein-like-X1|NW_026570222.1|XP_55332755.1	RvY_10255|hypothetical-protein|BDGG01000005.1|GAU99223.1	NA
Hexe_geneID_BV898_10129	BL	NT	1247.97	1456.35	1352.16	-0.223337	0.154865	-1.44214	0.149263	0.281062	CMPK1	33208|Metazoa	Catalyzes the phosphorylation of pyrimidine nucleoside monophosphates at the expense of ATP. Plays an important role in de novo pyrimidine nucleotide biosynthesis. Has preference for UMP and CMP as phosphate acceptors	ADK	NotTardiSpe	CMPK1|UMP-CMP-kinase-c|NC_060925.1|NP_1353064.1	F40F8.1|UMP-CMP-kinase-2|CELE_F40F8.1|NC_003280.10|NP_1366761.1	Cmpk|Cytidine/uridine-monophosphate-kinase-1|Dmel_CG6092|NT_033777.3|NP_651456.1	BV898_10129|UMP-CMP-kinase-2|MTYJ01000084.1|OQV15740.1	LOC129581987|UMP-CMP-kinase-like|NW_026570226.1|XP_55329307.1	RvY_12717|hypothetical-protein|BDGG01000008.1|GAV02116.1	ko00000,ko00001,ko00002,ko01000
Hexe_geneID_BV898_16531	BL	NT	140.866	177.35	159.108	-0.33439	0.231923	-1.44182	0.149354	0.281203	SLC7A9	33208|Metazoa	amino acid transmembrane transporter activity. It is involved in the biological process described with amino acid transmembrane transport	AA_permease_2	NotTardiSpe	SLC7A5|large-neutral-amino-acids-transporter-small-subunit-1|NC_060940.1|NP_3477.4	aat-3|Amino-Acid-Transporter|CELE_F52H2.2|NC_003284.9|NP_1300351.1	sbm|sobremesaC|Dmel_CG9413|NC_004354.4|NP_1285241.1	BV898_16531|putative-Large-neutral-amino-acids-transporter-small-subunit-1|MTYJ01000250.1|OWA52068.1	LOC129584306|Y+L-amino-acid-transporter-2-like|NW_026570233.1|XP_55332425.1	RvY_06861|hypothetical-protein|BDGG01000003.1|GAU95203.1	ko00000,ko00001,ko02000
Hexe_geneID_BV898_15648	BL	NT	38.7264	26.4081	32.5672	0.553859	0.384163	1.44173	0.149379	0.281217	NA	NA	NA	NA	NotTardiSpe	NPR1|atrial-natriuretic-peptide-receptor-1-X2|NC_060925.1|XP_54192772.1	gcy-28|Receptor-type-guanylate-cyclase-gcy-28|CELE_T01A4.1|NC_003279.8|NP_1249628.1	CG3216|uncharacterized-proteinC|Dmel_CG3216|NT_033778.4|NP_726013.2	BV898_15648|hypothetical-protein|MTYJ01000216.1|OWA51154.1	LOC129598049|atrial-natriuretic-peptide-receptor-2-like|NW_026570333.1|XP_55351769.1	RvY_13429|hypothetical-protein|BDGG01000009.1|GAV02926.1	NA
Hexe_geneID_BV898_13068	BL	NT	428.463	357.723	393.093	0.261127	0.181171	1.44133	0.149492	0.281369	gcy-11	33208|Metazoa	guanylate cyclase activity	ANF_receptor,Guanylate_cyc,HNOBA,Pkinase_Tyr	NotTardiSpe	NPR2|atrial-natriuretic-peptide-receptor-2-1-precursor|NC_060933.1|NP_3986.2	gcy-17|Receptor-type-guanylate-cyclase-gcy-17|CELE_W03F11.2|NC_003279.8|NP_1293327.1	CG3216|uncharacterized-proteinC|Dmel_CG3216|NT_033778.4|NP_726013.2	BV898_13068|Atrial-natriuretic-peptide-receptor-1|MTYJ01000139.1|OQV12659.1	LOC129592228|atrial-natriuretic-peptide-receptor-1-like|NW_026570223.1|XP_55344185.1	RvY_12123|hypothetical-protein|BDGG01000007.1|GAV01403.1	ko00000,ko00001,ko00002,ko01000,ko01001,ko03036,ko04812
Hexe_geneID_BV898_18023	BL	NT	12.5307	20.1974	16.364	-0.685817	0.475819	-1.44134	0.149489	0.281369	CHIA	33208|Metazoa	It is involved in the biological process described with carbohydrate metabolic process	CBM_14,Glyco_hydro_18,LysM,Self-incomp_S1	NotTardiSpe	CHIT1|chitotriosidase-1-1-precursor|NC_060925.1|NP_3456.1	cht-1|putative-endochitinase|CELE_C04F6.3|NC_003284.9|NP_508588.1	Cht8|chitinase-8|Dmel_CG9357|NT_033778.4|NP_611542.2	BV898_18023|putative-Chitotriosidase-1|MTYJ01000332.1|OWA53602.1	LOC129591869|oviduct-specific-glycoprotein-like|NW_026570269.1|XP_55343692.1	RvY_06543|hypothetical-protein|BDGG01000003.1|GAU94833.1	ko00000,ko00001,ko01000
Hexe_geneID_BV898_06110	BL	NT	645.965	546.172	596.068	0.242355	0.168175	1.44109	0.14956	0.281465	NA	NA	NA	NA	NotTardiSpe	GADD45A|growth-arrest-and-DNA-damage-inducible-protein-GADD45-alpha-1|NC_060925.1|NP_1915.1	NA	Gadd45|growth-arrest-and-DNA-damage-inducible-45|Dmel_CG11086|NT_033778.4|NP_610264.1	BV898_06110|hypothetical-protein|MTYJ01000035.1|OQV19839.1	LOC129602666|uncharacterized-protein-LOC129602666|NW_026570224.1|XP_55357731.1	RvY_06697|hypothetical-protein|BDGG01000003.1|GAU95008.1	NA
Hexe_geneID_BV898_01983	BL	NT	5053.13	6527.76	5790.45	-0.36947	0.256453	-1.44069	0.149672	0.281644	MYRF	33208|Metazoa	central nervous system myelin maintenance	MRF_C1,MRF_C2,NDT80_PhoG,Peptidase_S74	NotTardiSpe	MYRF|myelin-regulatory-factor-X22|NC_060935.1|XP_54225825.1	myrf-2|Myelin-regulatory-factor-homolog-2,-N-terminal|CELE_F21A10.2|NC_003284.9|NP_1379023.1	CG3328|uncharacterized-proteinC|Dmel_CG3328|NT_033778.4|NP_1286830.1	BV898_01983|Myelin-regulatory-factor|MTYJ01000008.1|OQV24027.1	LOC129593444|myelin-regulatory-factor-like|NW_026570282.1|XP_55345739.1	RvY_00954|hypothetical-protein|BDGG01000001.1|GAU88214.1	-
Hexe_geneID_BV898_12003	BL	NT	222.576	185.009	203.792	0.266033	0.184745	1.44	0.149869	0.281934	NA	33208|Metazoa	CCSMST1 family	CCSMST1	NotTardiSpe	NA	F10E7.6|Uncharacterized-protein|CELE_F10E7.6|NC_003280.10|NP_495471.1	CG30373|uncharacterized-proteinA|Dmel_CG30373|NT_033778.4|NP_724654.1	BV898_12003|hypothetical-protein|MTYJ01000116.1|OQV13784.1	LOC129583774|uncharacterized-protein-LOC129583774|NW_026570231.1|XP_55331709.1	RvY_10705|hypothetical-protein|BDGG01000005.1|GAU99751.1	-
Hexe_geneID_BV898_04844	BL	NT	30.9143	19.7411	25.3277	0.642007	0.445824	1.44005	0.149854	0.281934	NA	35493|Streptophyta	BTB/POZ domain	BTB,MATH	NotTardiSpe	SPOP|speckle-type-POZ-protein-X1|NC_060941.1|XP_54173491.1	spop-1|BTB-and-MATH-domain-containing-protein-43|CELE_T16H12.5|NC_003281.10|NP_1022765.1	rdx|roadkillB|Dmel_CG12537|NT_033777.3|NP_731877.1	BV898_04844|hypothetical-protein|MTYJ01000025.1|OQV21080.1	LOC129594630|speckle-type-POZ-protein-like|NW_026570290.1|XP_55347355.1	RvY_00704|hypothetical-protein|BDGG01000001.1|GAU87918.1	ko00000,ko00001,ko00002,ko04121
Hexe_geneID_BV898_03494	BL	NT	22.0189	13.7952	17.9071	0.678643	0.47129	1.43997	0.149876	0.281934	NA	NA	NA	NA	NotTardiSpe	CASD1|N-acetylneuraminate-9-O-acetyltransferase-X2|NC_060931.1|XP_54214823.1	NA	NA	BV898_03494|hypothetical-protein|MTYJ01000016.1|OQV22669.1	LOC129593129|uncharacterized-protein-LOC129593129|NW_026570280.1|XP_55345294.1	RvY_00398-1|hypothetical-protein|BDGG01000001.1|GAU87568.1	NA
Hexe_geneID_BV898_17028	BL	NT	1544.99	1734.2	1639.59	-0.167109	0.116059	-1.43986	0.149908	0.281962	TCEB1	33208|Metazoa	transcription elongation factor b	Skp1_POZ	NotTardiSpe	ELOC|elongin-C-X1|NC_060932.1|XP_54217097.1	elc-1|Elongin-C|CELE_Y82E9BR.15|NC_003281.10|NP_1380023.1	EloC|elongin-CA|Dmel_CG9291|NT_033778.4|NP_725894.1	BV898_17028|putative-Transcription-elongation-factor-B-polypeptide-1|MTYJ01000275.1|OWA52577.1	LOC129599103|elongin-C-like|NW_026570224.1|XP_55353222.1	RvY_10009|hypothetical-protein|BDGG01000005.1|GAU98937.1	ko00000,ko00001,ko00002,ko03400,ko04121
Hexe_geneID_BV898_09617	BL	NT	3211.13	3805.19	3508.16	-0.244767	0.170017	-1.43967	0.149962	0.282032	ATP7B	33208|Metazoa	binding. It is involved in the biological process described with metal ion transport	E1-E2_ATPase,HMA,Hydrolase	NotTardiSpe	ATP7A|copper-transporting-ATPase-1-1|NC_060947.1|NP_43.4	cua-1|P-type-Cu(+)-transporter|CELE_Y76A2A.2|NC_003281.10|NP_1255203.1	ATP7|ATP7B|Dmel_CG1886|NC_004354.4|NP_572756.3	BV898_09617|Copper-transporting-ATPase-1|MTYJ01000076.1|OQV16309.1	LOC129582896|copper-transporting-ATPase-2-like|NW_026570222.1|XP_55330523.1	RvY_13980|hypothetical-protein|BDGG01000009.1|GAV03584.1	ko00000,ko00001,ko01000
Hexe_geneID_BV898_16342	BL	NT	4.85012	1.51588	3.183	1.64969	1.14596	1.43957	0.14999	0.282054	NA	NA	NA	NA	TardiSpe	NA	NA	NA	BV898_16342|hypothetical-protein|MTYJ01000242.1|OWA51881.1	NA	NA	NA
Hexe_geneID_BV898_09012	BL	NT	866.352	662.372	764.362	0.387711	0.269349	1.43944	0.150026	0.282091	PGLYRP3	33208|Metazoa	Peptidoglycan-recognition protein	Amidase_2	NotTardiSpe	PGLYRP2|N-acetylmuramoyl-L-alanine-amidase-1-precursor|NC_060943.1|NP_443122.3	NA	PGRP-SC2|peptidoglycan-recognition-protein-SC2|Dmel_CG14745|NT_033778.4|NP_610410.1	BV898_09012|putative-Peptidoglycan-recognition-protein-SC2|MTYJ01000069.1|OQV16840.1	LOC129587504|peptidoglycan-recognition-protein-SC2-like|NW_026570245.1|XP_55337271.1	RvY_17029|hypothetical-protein|BDGG01000014.1|GAV07154.1	ko00000
Hexe_geneID_BV898_13746	BL	NT	3.50848	0.764477	2.13648	2.19437	1.52457	1.43934	0.150054	0.282112	NA	NA	NA	NA	TardiSpe	NA	NA	NA	BV898_13746|hypothetical-protein|MTYJ01000157.1|OQV11951.1	NA	NA	NA
Hexe_geneID_BV898_06224	BL	NT	184.215	153.015	168.615	0.270001	0.187604	1.43921	0.150092	0.282152	ALKBH6	33208|Metazoa	homolog 6	2OG-FeII_Oxy_2	NotTardiSpe	ALKBH6|alpha-ketoglutarate-dependent-dioxygenase-alkB-homolog-6-3|NC_060943.1|NP_116267.4	B0564.2|Fe2OG-dioxygenase-domain-containing-protein|CELE_B0564.2|NC_003282.8|NP_502522.2	CG6144|uncharacterized-proteinC|Dmel_CG6144|NT_033779.5|NP_609414.3	BV898_06224|Alpha-ketoglutarate-dependent-dioxygenase-alkB-like-protein-6|MTYJ01000036.1|OQV19682.1	LOC129599745|alpha-ketoglutarate-dependent-dioxygenase-alkB-homolog-6-like|NW_026570374.1|XP_55354032.1	RvY_16764|hypothetical-protein|BDGG01000014.1|GAV06843.1	ko00000,ko01000
Hexe_geneID_BV898_02627	BL	NT	645.115	814.39	729.753	-0.336033	0.233519	-1.439	0.150151	0.282169	NA	NA	NA	NA	NotTardiSpe	ZCCHC14|zinc-finger-CCHC-domain-containing-protein-14|NC_060940.1|NP_55959.2	NA	CG10492|uncharacterized-proteinA|Dmel_CG10492|NT_033779.5|NP_609937.1	BV898_02627|hypothetical-protein|MTYJ01000011.1|OQV23510.1	LOC129602583|uncharacterized-protein-LOC129602583-X2|NW_026570224.1|XP_55357614.1	RvY_15211|hypothetical-protein|BDGG01000011.1|GAV05023.1	NA
Hexe_geneID_BV898_03160	BL	NT	57.3428	75.1835	66.2632	-0.395558	0.274862	-1.43911	0.150119	0.282169	NA	NA	NA	NA	TardiSpe	NA	NA	NA	BV898_03160|hypothetical-protein|MTYJ01000015.1|OQV22720.1	LOC129584594|nuclear-receptor-ROR-alpha-like-X2|NW_026570234.1|XP_55332795.1	RvY_07534|hypothetical-protein|BDGG01000003.1|GAU96030.1	NA
Hexe_geneID_BV898_06855	BL	NT	28.3055	40.9722	34.6389	-0.53087	0.368908	-1.43903	0.150143	0.282169	NA	33208|Metazoa	Belongs to the peroxisomal membrane protein PXMP2 4 family	Mpv17_PMP22	NotTardiSpe	MPV17L2|mpv17-like-protein-2-precursor|NC_060943.1|NP_116072.2	ZK470.1|Uncharacterized-protein|CELE_ZK470.1|NC_003284.9|NP_508708.3	CG1662|uncharacterized-proteinA|Dmel_CG1662|NC_004354.4|NP_572883.1	BV898_06855|putative-Mpv17-like-protein-2|MTYJ01000042.1|OQV19220.1	LOC129594310|mpv17-like-protein-2|NW_026570223.1|XP_55346930.1	RvY_03168|hypothetical-protein|BDGG01000001.1|GAU90803.1	ko00000,ko00001
Hexe_geneID_BV898_12028	BL	NT	10.6714	5.71001	8.19073	0.911092	0.633289	1.43867	0.150245	0.282313	NA	NA	NA	NA	NotTardiSpe	HTR7|5-hydroxytryptamine-receptor-7-b|NC_060934.1|NP_62874.1	npr-22|Neuropeptide-receptor-22|CELE_Y59H11AL.1|NC_003282.8|NP_1023540.1	CG4313|uncharacterized-proteinD|Dmel_CG4313|NC_004354.4|NP_569971.3	BV898_12028|hypothetical-protein|MTYJ01000116.1|OQV13809.1	LOC129587040|red-sensitive-opsin-like|NW_026570243.1|XP_55336590.1	RvY_11875-1|hypothetical-protein|BDGG01000007.1|GAV01113.1	NA
Hexe_geneID_BV898_18946	BL	NT	19.2737	28.1896	23.7316	-0.54323	0.377689	-1.4383	0.150349	0.282478	NA	NA	NA	NA	TardiSpe	NA	NA	NA	BV898_18946|hypothetical-protein|MTYJ01000421.1|OWA54546.1	LOC129597976|uncharacterized-protein-LOC129597976|NW_026570332.1|XP_55351666.1	RvY_16491|hypothetical-protein|BDGG01000013.1|GAV06519.1	NA
Hexe_geneID_BV898_12158	BL	NT	180.371	225.822	203.096	-0.326418	0.227017	-1.43786	0.150474	0.282658	NA	NA	NA	NA	NotTardiSpe	MAP3K12|mitogen-activated-protein-kinase-kinase-kinase-12-X5|NC_060936.1|XP_54229163.1	dlk-1|Mitogen-activated-protein-kinase-kinase-kinase-dlk-1|CELE_F33E2.2|NC_003279.8|NP_1021445.1	wnd|wallendaD|Dmel_CG8789|NT_037436.4|NP_1189132.1	BV898_12158|hypothetical-protein|MTYJ01000120.1|OQV13615.1	LOC129585182|uncharacterized-protein-LOC129585182|NW_026570236.1|XP_55333747.1	RvY_19050|hypothetical-protein|BDGG01000023.1|GAV09528.1	NA
Hexe_geneID_BV898_13368	BL	NT	146.168	119.049	132.608	0.299073	0.208001	1.43784	0.150479	0.282658	NA	NA	NA	NA	NotTardiSpe	NPR1|atrial-natriuretic-peptide-receptor-1-X2|NC_060925.1|XP_54192772.1	gcy-9|Receptor-type-guanylate-cyclase-gcy-9|CELE_ZK455.2|NC_003284.9|NP_509897.3	CG31183|uncharacterized-proteinA|Dmel_CG31183|NT_033777.3|NP_650505.2	BV898_13368|hypothetical-protein|MTYJ01000147.1|OQV12340.1	LOC129595104|atrial-natriuretic-peptide-receptor-1-like|NW_026570294.1|XP_55347992.1	RvY_10994|hypothetical-protein|BDGG01000005.1|GAV00097.1	NA
Hexe_geneID_BV898_07037	BL	NT	738.062	506.523	622.293	0.543051	0.377703	1.43777	0.150498	0.282664	SRD5A1	33208|Metazoa	3-oxo-5-alpha-steroid 4-dehydrogenase 1	Steroid_dh	NotTardiSpe	SRD5A1|3-oxo-5-alpha-steroid-4-dehydrogenase-1-1|NC_060929.1|NP_1038.1	F42F12.3|3-oxo-5-alpha-steroid-4-dehydrogenase|CELE_F42F12.3|NC_003284.9|NP_510071.1	Sc2|Sc2|Dmel_CG10849|NT_037436.4|NP_647836.2	BV898_07037|3-oxo-5-alpha-steroid-4-dehydrogenase-1|MTYJ01000044.1|OQV18982.1	LOC129599211|3-oxo-5-alpha-steroid-4-dehydrogenase-1-like|NW_026570360.1|XP_55353355.1	RvY_05613|hypothetical-protein|BDGG01000002.1|GAU93717.1	ko00000,ko00001,ko01000,ko03009
Hexe_geneID_BV898_02326	BL	NT	728.799	633.144	680.971	0.203707	0.141696	1.43763	0.150539	0.282709	NA	2759|Eukaryota	methyltransferase activity	Methyltransf_11,Methyltransf_31	NotTardiSpe	METTL13|eEF1A-lysine-and-N-terminal-methyltransferase-1|NC_060925.1|NP_57019.3	C01B10.8|Methyltranfer_dom-domain-containing-protein|CELE_C01B10.8|NC_003282.8|NP_501024.1	CG2614|uncharacterized-proteinC|Dmel_CG2614|NT_033779.5|NP_1260634.1	BV898_02326|Methyltransferase-like-protein-13|MTYJ01000009.1|OQV23980.1	LOC129599486|eEF1A-lysine-and-N-terminal-methyltransferase-like-X1|NW_026570367.1|XP_55353706.1	RvY_05306|hypothetical-protein|BDGG01000002.1|GAU93353.1	-
Hexe_geneID_BV898_05517	BL	NT	559.986	650.329	605.158	-0.214632	0.149314	-1.43745	0.15059	0.282772	CLCN3	33208|Metazoa	voltage-gated chloride channel activity	CBS,Voltage_CLC	NotTardiSpe	CLCN3|H(+)/Cl(-)-exchange-transporter-3-a|NC_060928.1|NP_1230301.1	clh-5|Chloride-channel-protein|CELE_C07H4.2|NC_003280.10|NP_495940.1	ClC-c|chloride-channel-cB|Dmel_CG5284|NT_037436.4|NP_648834.1	BV898_05517|H(+)/Cl(-)-exchange-transporter-3|MTYJ01000030.1|OQV20472.1	LOC129585094|H(+)-Cl(-)-exchange-transporter-5-like|NW_026570235.1|XP_55333594.1	RvY_09664|hypothetical-protein|BDGG01000004.1|GAU98531.1	ko00000,ko04040
Hexe_geneID_BV898_11939	BL	NT	166.827	137.502	152.164	0.280639	0.195265	1.43723	0.150654	0.282861	NA	NA	NA	NA	NotTardiSpe	NA	szy-20|Suppressor-of-zyg-1-protein-20|CELE_C18E9.3|NC_003280.10|NP_1254187.1	NA	BV898_11939|hypothetical-protein|MTYJ01000115.1|OQV13830.1	LOC129586174|uncharacterized-protein-LOC129586174|NW_026570240.1|XP_55335202.1	RvY_08987-1|hypothetical-protein|BDGG01000004.1|GAU97745.1	NA
Hexe_geneID_BV898_06175	BL	NT	1660.73	1354.68	1507.71	0.293705	0.204429	1.4367	0.150802	0.283108	NA	224756|Methanomicrobia	PFAM proteinase inhibitor I4 serpin	Serpin	NotTardiSpe	SERPINB9|serpin-B9-X1|NC_060930.1|XP_54211615.1	srp-7|SERPIN-domain-containing-protein|CELE_F20D6.4|NC_003283.11|NP_1379840.1	Spn42Da|serpin-42DaB|Dmel_CG9453|NT_033778.4|NP_524955.2	BV898_06175|Serpin-B9|MTYJ01000035.1|OQV19907.1	LOC129588383|serpin-B6-like|NW_026570249.1|XP_55338550.1	RvY_07940|hypothetical-protein|BDGG01000003.1|GAU96505.1	ko00000,ko00001
Hexe_geneID_BV898_14260	BL	NT	3659.71	4254.48	3957.09	-0.217269	0.151237	-1.43661	0.150828	0.283125	CdsA	33208|Metazoa	Belongs to the CDS family	CTP_transf_1	NotTardiSpe	CDS2|phosphatidate-cytidylyltransferase-2|NC_060944.1|NP_3809.1	cdgs-1|Phosphatidate-cytidylyltransferase|CELE_C33H5.18|NC_003282.8|NP_501298.1	Cds|CDP-diacylglycerol-synthaseA|Dmel_CG7962|NT_037436.4|NP_524661.1	BV898_14260|Phosphatidate-cytidylyltransferase,-photoreceptor-specific|MTYJ01000171.1|OQV11466.1	LOC129584887|phosphatidate-cytidylyltransferase,-photoreceptor-specific-like|NW_026570235.1|XP_55333264.1	RvY_11592|hypothetical-protein|BDGG01000006.1|GAV00792.1	ko00000,ko00001,ko00002,ko01000
Hexe_geneID_BV898_15099	BL	NT	577.213	504.371	540.792	0.195767	0.136284	1.43647	0.150869	0.283171	LSM1	33208|Metazoa	snRNP Sm proteins	LSM	NotTardiSpe	LSM1|U6-snRNA-associated-Sm-like-protein-LSm1|NC_060932.1|NP_55277.1	lsm-1|U6-snRNA-associated-Sm-like-protein-LSm1|CELE_F40F8.9|NC_003280.10|NP_496385.1	LSm1|uncharacterized-protein|Dmel_CG4279|NT_033778.4|NP_611559.1	BV898_15099|putative-U6-snRNA-associated-Sm-like-protein-LSm1|MTYJ01000196.1|OWA50588.1	LOC129587334|U6-snRNA-associated-Sm-like-protein-LSm1|NW_026570244.1|XP_55337012.1	RvY_16413|hypothetical-protein|BDGG01000013.1|GAV06414.1	ko00000,ko00001,ko00002,ko03019
Hexe_geneID_BV898_12238	BL	NT	1649.36	1978.72	1814.04	-0.262467	0.182733	-1.43634	0.150906	0.283208	PRKD1	33208|Metazoa	belongs to the protein kinase superfamily. CAMK Ser Thr protein kinase family	C1_1,PH,Pkinase	NotTardiSpe	PRKD1|serine/threonine-protein-kinase-D1-1|NC_060938.1|NP_1316998.1	dkf-2|Serine-threonine-protein-kinase-dkf-2|CELE_T25E12.4|NC_003283.11|NP_1256724.1	PKD|protein-kinase-DD|Dmel_CG7125|NT_033777.3|NP_732327.3	BV898_12238|Serine/threonine-protein-kinase-dkf-2|MTYJ01000122.1|OQV13490.1	LOC129597695|serine-threonine-protein-kinase-D1-like|NW_026570328.1|XP_55351317.1	RvY_12307-1|hypothetical-protein|BDGG01000007.1|GAV01621.1	ko00000,ko00001,ko01000,ko01001
Hexe_geneID_BV898_13488	BL	NT	393.038	311.145	352.092	0.337312	0.234951	1.43567	0.151096	0.283503	NA	NA	NA	NA	NotTardiSpe	LETMD1|LETM1-domain-containing-protein-1-d|NC_060936.1|NP_1338248.1	F30F8.9|LETM1-domain-containing-protein|CELE_F30F8.9|NC_003279.8|NP_871881.1	CG5989|uncharacterized-proteinC|Dmel_CG5989|NT_037436.4|NP_1261594.1	BV898_13488|hypothetical-protein|MTYJ01000150.1|OQV12225.1	LOC129586367|LETM1-domain-containing-protein-1-like-X1|NW_026570240.1|XP_55335534.1	RvY_09108|hypothetical-protein|BDGG01000004.1|GAU97883.1	NA
Hexe_geneID_BV898_14046	BL	NT	6.15333	2.28644	4.21988	1.43784	1.00148	1.43571	0.151085	0.283503	PRKAR2B	33208|Metazoa	cAMP-dependent protein kinase regulator activity. It is involved in the biological process described with regulation of protein phosphorylation	RIIa,cNMP_binding	NotTardiSpe	PRKAR2A|cAMP-dependent-protein-kinase-type-II-alpha-regulatory-subunit-X1|NC_060927.1|XP_54203191.1	kin-2|cAMP-dependent-protein-kinase-regulatory-subunit|CELE_R07E4.6|NC_003284.9|NP_1024842.1	Pka-R2|protein-kinase,-cAMP-dependent,-regulatory-subunit-type-2B|Dmel_CG15862|NT_033778.4|NP_724860.2	BV898_14046|cAMP-dependent-protein-kinase-type-II-regulatory-subunit|MTYJ01000165.1|OQV11623.1	LOC129600096|cAMP-dependent-protein-kinase-type-II-alpha-regulatory-subunit-like-X3|NW_026570384.1|XP_55354467.1	RvY_18849|hypothetical-protein|BDGG01000021.1|GAV09280.1	ko00000,ko00001
Hexe_geneID_BV898_17335	BL	NT	1.5248	4.57196	3.04838	-1.63447	1.13856	-1.43556	0.151129	0.283532	NA	NA	NA	NA	TardiSpe	NA	NA	NA	BV898_17335|hypothetical-protein|MTYJ01000291.1|OWA52894.1	NA	RvY_04616|hypothetical-protein|BDGG01000002.1|GAU92549.1	NA
Hexe_geneID_BV898_11311	BL	NT	446.467	559.51	502.989	-0.326712	0.227641	-1.43521	0.151227	0.283686	NA	NA	NA	NA	NotTardiSpe	NA	T11F9.12|Uncharacterized-protein|CELE_T11F9.12|NC_003283.11|NP_505916.2	NA	BV898_11311|hypothetical-protein|MTYJ01000104.1|OQV14469.1	LOC129596026|uncharacterized-protein-LOC129596026|NW_026570305.1|XP_55349155.1	RvY_08499|hypothetical-protein|BDGG01000004.1|GAU97147.1	NA
Hexe_geneID_BV898_13414	BL	NT	292.136	248.358	270.247	0.23526	0.163961	1.43486	0.151327	0.283842	PPCS	33208|Metazoa	Phosphopantothenoylcysteine synthetase	DFP	NotTardiSpe	PPCS|phosphopantothenate--cysteine-ligase-a|NC_060925.1|NP_78940.2	Y71H2AM.6|Uncharacterized-protein|CELE_Y71H2AM.6|NC_003281.10|NP_497616.1	Ppcs|phosphopantothenoylcysteine-synthetaseA|Dmel_CG5629|NT_033777.3|NP_732401.1	BV898_13414|putative-Phosphopantothenate--cysteine-ligase-2|MTYJ01000148.1|OQV12302.1	LOC129581273|uncharacterized-protein-LOC129581273|NW_026570225.1|XP_55328228.1	RvY_18438|hypothetical-protein|BDGG01000019.1|GAV08795.1	ko00000,ko00001,ko00002,ko01000
Hexe_geneID_BV898_00693	BL	NT	219.713	172.989	196.351	0.3444	0.240038	1.43477	0.151352	0.283857	spi	33208|Metazoa	epidermal growth factor receptor binding	EGF	NotTardiSpe	NRG3|pro-neuregulin-3,-membrane-bound-X11|NC_060934.1|XP_54220592.1	lin-3|Protein-lin-3|CELE_F36H1.4|NC_003282.8|NP_741489.1	Krn|keren|Dmel_CG32179|NT_037436.4|NP_524129.1	BV898_00693|putative-Protein-spitz|MTYJ01000002.1|OQV25767.1	LOC129588580|protein-spitz-like|NW_026570250.1|XP_55338857.1	RvY_01151|hypothetical-protein|BDGG01000001.1|GAU88454.1	ko00000,ko00001
Hexe_geneID_BV898_13546	BL	NT	75.7623	55.308	65.5351	0.458393	0.319599	1.43427	0.151494	0.284091	NA	NA	NA	NA	NotTardiSpe	TUBGCP2|gamma-tubulin-complex-component-2-3|NC_060934.1|NP_1243547.1	NA	Grip84|Gamma-tubulin-ring-protein-84C|Dmel_CG3917|NC_004354.4|NP_523409.1	BV898_13546|Gamma-tubulin-complex-component-2|MTYJ01000151.1|OQV12204.1	LOC129594710|gamma-tubulin-complex-component-2-like-X1|NW_026570223.1|XP_55347464.1	RvY_18843|hypothetical-protein|BDGG01000021.1|GAV09274.1	NA
Hexe_geneID_BV898_13864	BL	NT	1451.22	1188.11	1319.66	0.288322	0.201074	1.43391	0.151598	0.284222	NOL10	33208|Metazoa	Nucleolar protein	NUC153	NotTardiSpe	NOL10|nucleolar-protein-10-1|NC_060926.1|NP_79170.2	nol-10|NUC153-domain-containing-protein|CELE_F32E10.1|NC_003282.8|NP_501233.1	l(2)34Fd|lethal-(2)-34Fd|Dmel_CG7516|NT_033779.5|NP_609711.1	BV898_13864|Nucleolar-protein-10|MTYJ01000160.1|OQV11808.1	LOC129580663|nucleolar-protein-10-like|NW_026570224.1|XP_55327272.1	RvY_06919|hypothetical-protein|BDGG01000003.1|GAU95273.1	ko00000,ko03009
Hexe_geneID_BV898_07737	BL	NT	731.999	837.512	784.755	-0.193739	0.135109	-1.43395	0.151587	0.284222	NA	4776|Peronosporales	Fatty acid desaturase	Cyt-b5,FA_desaturase	NotTardiSpe	FADS2|acyl-CoA-6-desaturase-X1|NC_060935.1|XP_54226518.1	cytb-5.1|Cytochrome-b5-heme-binding-domain-containing-protein|CELE_C31E10.7|NC_003284.9|NP_510335.2	CG6870|uncharacterized-proteinA|Dmel_CG6870|NT_033779.5|NP_609852.1	BV898_07737|Delta(5)-fatty-acid-desaturase-A|MTYJ01000052.1|OQV18149.1	LOC129590811|cytochrome-b5-reductase-4-like-X2|NW_026570262.1|XP_55342178.1	RvY_12413|hypothetical-protein|BDGG01000007.1|GAV01754.1	-
Hexe_geneID_BV898_05767	BL	NT	7.8951	13.6986	10.7968	-0.785663	0.548147	-1.43331	0.151771	0.284515	NA	NA	NA	NA	TardiSpe	NA	NA	NA	BV898_05767|hypothetical-protein|MTYJ01000032.1|OQV20211.1	NA	NA	NA
Hexe_geneID_BV898_02409	BL	NT	5.63322	1.90162	3.76742	1.55185	1.08278	1.43322	0.151796	0.284531	NA	NA	NA	NA	TardiSpe	NA	NA	NA	BV898_02409|hypothetical-protein|MTYJ01000010.1|OQV23669.1	LOC129592868|receptor-type-guanylate-cyclase-gcy-13-like|NW_026570221.1|XP_55345019.1	RvY_16429|hypothetical-protein|BDGG01000013.1|GAV06435.1	NA
Hexe_geneID_BV898_14379	BL	NT	2295.66	3127.29	2711.48	-0.446124	0.311288	-1.43315	0.151814	0.284533	SLC2A4	33208|Metazoa	Sugar and other transporter	Sugar_tr	NotTardiSpe	SLC2A1|solute-carrier-family-2,-facilitated-glucose-transporter-member-1|NC_060925.1|NP_6507.2	fgt-1|Facilitated-glucose-transporter-protein-1|CELE_H17B01.1|NC_003280.10|NP_493981.1	Glut1|glucose-transporter-1E|Dmel_CG43946|NT_037436.4|NP_1097468.1	BV898_14379|Glucose-transporter-type-1|MTYJ01000175.1|OWA49841.1	LOC129583298|solute-carrier-family-2,-facilitated-glucose-transporter-member-1-like|NW_026570230.1|XP_55331034.1	RvY_03240|hypothetical-protein|BDGG01000001.1|GAU90882.1	ko00000,ko00001,ko02000
Hexe_geneID_BV898_14683	BL	NT	8.77836	3.81448	6.29642	1.21824	0.850751	1.43196	0.152157	0.285144	NA	NA	NA	NA	NotTardiSpe	NPR1|atrial-natriuretic-peptide-receptor-1-X2|NC_060925.1|XP_54192772.1	gcy-9|Receptor-type-guanylate-cyclase-gcy-9|CELE_ZK455.2|NC_003284.9|NP_509897.3	CG31183|uncharacterized-proteinA|Dmel_CG31183|NT_033777.3|NP_650505.2	BV898_14683|hypothetical-protein|MTYJ01000183.1|OWA50158.1	LOC129594765|guanylate-cyclase-2G-like|NW_026570291.1|XP_55347530.1	RvY_14767|hypothetical-protein|BDGG01000011.1|GAV04498.1	NA
Hexe_geneID_BV898_00556	BL	NT	57.8782	44.5916	51.2349	0.37805	0.264059	1.43169	0.152233	0.285255	APITD1	33208|Metazoa	centromere protein	CENP-S	NotTardiSpe	CENPS|centromere-protein-S|NC_060925.1|NP_954988.1	Y48E1C.1|Uncharacterized-protein|CELE_Y48E1C.1|NC_003280.10|NP_496828.1	NA	BV898_00556|hypothetical-protein|MTYJ01000002.1|OQV25620.1	LOC129584832|pericentrin-like|NW_026570235.1|XP_55333141.1	RvY_04856|hypothetical-protein|BDGG01000002.1|GAU92824.1	ko00000,ko00001,ko03036,ko03400
Hexe_geneID_BV898_16798	BL	NT	87.5434	115.651	101.597	-0.404119	0.282314	-1.43145	0.152301	0.285352	NA	NA	NA	NA	NotTardiSpe	NA	NA	shot|short-stopJ|Dmel_CG18076|NT_033778.4|NP_1137658.1	BV898_16798|hypothetical-protein|MTYJ01000263.1|OWA52343.1	NA	RvY_11408|hypothetical-protein|BDGG01000006.1|GAV00581.1	NA
Hexe_geneID_BV898_11395	BL	NT	652.96	969.068	811.014	-0.569753	0.398128	-1.43108	0.152407	0.285517	NA	NA	NA	NA	NotTardiSpe	SLC35G1|solute-carrier-family-35-member-G1-2|NC_060934.1|NP_694958.1	NA	CG5281|uncharacterized-protein|Dmel_CG5281|NT_033777.3|NP_650076.1	BV898_11395|putative-Solute-carrier-family-35-member-G1|MTYJ01000105.1|OQV14418.1	LOC129589038|solute-carrier-family-35-member-G1-like|NW_026570253.1|XP_55339486.1	RvY_15836|hypothetical-protein|BDGG01000012.1|GAV05756.1	NA
Hexe_geneID_BV898_07790	BL	NT	6130.45	7437.87	6784.16	-0.278822	0.194869	-1.43082	0.152481	0.285594	NA	NA	NA	NA	NotTardiSpe	GLG1|Golgi-apparatus-protein-1-1-precursor|NC_060940.1|NP_36333.2	F14E5.2|Golgi-apparatus-protein-1-homolog|CELE_F14E5.2|NC_003280.10|NP_1367096.1	Glg1|golgi-complex-localized-glycoprotein-1A|Dmel_CG33214|NT_037436.4|NP_788563.1	BV898_07790|Golgi-apparatus-protein-1|MTYJ01000052.1|OQV18201.1	LOC129590460|Golgi-apparatus-protein-1-like|NW_026570260.1|XP_55341678.1	RvY_07561|hypothetical-protein|BDGG01000003.1|GAU96063.1	NA
Hexe_geneID_BV898_13964	BL	NT	462.003	554.756	508.379	-0.264216	0.184657	-1.43085	0.152474	0.285594	NA	NA	NA	NA	NotTardiSpe	NUP50|nuclear-pore-complex-protein-Nup50-X3|NC_060946.1|XP_54180966.1	npp-16|Nuclear-Pore-complex-Protein|CELE_Y56A3A.17|NC_003281.10|NP_499551.1	Nup50|nucleoporin-50kD|Dmel_CG2158|NT_033778.4|NP_610355.1	BV898_13964|hypothetical-protein|MTYJ01000162.1|OQV11769.1	LOC129590790|nuclear-pore-complex-protein-Nup50-like|NW_026570262.1|XP_55342139.1	RvY_05694|hypothetical-protein|BDGG01000002.1|GAU93812.1	NA
Hexe_geneID_BV898_15487	BL	NT	28.7619	39.9525	34.3572	-0.472596	0.330325	-1.4307	0.152517	0.285629	HLX	33208|Metazoa	sequence-specific DNA binding. It is involved in the biological process described with regulation of transcription, DNA-templated	Homeobox	NotTardiSpe	HLX|H2.0-like-homeobox-protein|NC_060925.1|NP_68777.1	ceh-9|Homeobox-protein-ceh-9|CELE_Y65B4BR.9|NC_003279.8|NP_1021797.1	H2.0|homeodomain-protein-2.0|Dmel_CG11607|NT_033779.5|NP_523488.2	BV898_15487|hypothetical-protein|MTYJ01000210.1|OWA50986.1	LOC129588461|homeobox-protein-DLX-1-like-X1|NW_026570222.1|XP_55338646.1	RvY_09423|hypothetical-protein|BDGG01000004.1|GAU98249.1	ko00000,ko03000
Hexe_geneID_BV898_15797	BL	NT	8.5391	14.4649	11.502	-0.75766	0.529611	-1.4306	0.152545	0.28565	Ifggb1	33208|Metazoa	Interferon-inducible GTPase 5-like	IIGP	NotTardiSpe	IRGC|interferon-inducible-GTPase-5-X2|NC_060943.1|XP_54177444.1	exc-1|IRG-type-G-domain-containing-protein|CELE_C46E1.3|NC_003284.9|NP_1024474.1	Rab32|Rab32I|Dmel_CG8024|NT_033778.4|NP_724768.3	BV898_15797|putative-Interferon-inducible-GTPase-1|MTYJ01000221.1|OWA51310.1	LOC129598950|interferon-inducible-GTPase-5-like|NW_026570353.1|XP_55353014.1	RvY_03458|hypothetical-protein|BDGG01000002.1|GAU91144.1	-
Hexe_geneID_BV898_16200	BL	NT	1430.27	1635.35	1532.81	-0.192897	0.134851	-1.43045	0.152589	0.285669	BMP6	33208|Metazoa	Bone morphogenetic protein 6	TGF_beta,TGFb_propeptide	NotTardiSpe	BMP5|bone-morphogenetic-protein-5-1-preproprotein|NC_060930.1|NP_66551.1	tig-2|TGF_BETA_2-domain-containing-protein|CELE_F39G3.8|NC_003283.11|NP_504271.1	gbb|glass-bottom-boatA|Dmel_CG5562|NT_033778.4|NP_477340.1	BV898_16200|Bone-morphogenetic-protein-7|MTYJ01000237.1|OWA51728.1	LOC129582186|bone-morphogenetic-protein-7-like|NW_026570227.1|XP_55329602.1	RvY_15793|hypothetical-protein|BDGG01000012.1|GAV05701.1	ko00000,ko00001,ko00002,ko00536,ko01001,ko04052
Hexe_geneID_BV898_02497	BL	NT	728.014	643.653	685.834	0.177777	0.124277	1.43049	0.152577	0.285669	IRX6	33208|Metazoa	DNA-binding transcription factor activity, RNA polymerase II-specific	Homeobox_KN	NotTardiSpe	IRX6|iroquois-class-homeodomain-protein-IRX-6|NC_060940.1|NP_77311.2	irx-1|Putative-iroquois-class-homeodomain-protein-irx-1|CELE_C36F7.1|NC_003279.8|NP_492533.2	ara|araucanA|Dmel_CG10571|NT_037436.4|NP_524045.2	BV898_02497|putative-Iroquois-class-homeodomain-protein-IRX-6|MTYJ01000010.1|OQV23766.1	LOC129584111|iroquois-class-homeodomain-protein-irx-2-like|NW_026570232.1|XP_55332190.1	RvY_17054|hypothetical-protein|BDGG01000014.1|GAV07181.1	-
Hexe_geneID_BV898_06259	BL	NT	1152.11	1408.79	1280.45	-0.28999	0.202764	-1.43019	0.152663	0.285775	FAM135B	33208|Metazoa	Family with sequence similarity 135 member	DUF3657,DUF676	NotTardiSpe	FAM135A|protein-FAM135A-h|NC_060930.1|NP_1317933.1	C09D4.4|DUF676-domain-containing-protein|CELE_C09D4.4|NC_003279.8|NP_491605.2	CG32333|uncharacterized-proteinA|Dmel_CG32333|NT_037436.4|NP_728588.1	BV898_06259|Protein-FAM135A|MTYJ01000036.1|OQV19719.1	LOC129590344|phospholipase-A2-group-XV-like|NW_026570260.1|XP_55341492.1	RvY_16794-1|hypothetical-protein|BDGG01000014.1|GAV06880.1	-
Hexe_geneID_BV898_14274	BL	NT	30.8798	21.3798	26.1298	0.52742	0.368797	1.43011	0.152686	0.285786	NA	NA	NA	NA	TardiSpe	NA	NA	NA	BV898_14274|hypothetical-protein|MTYJ01000172.1|OQV11397.1	NA	RvY_12418|hypothetical-protein|BDGG01000007.1|GAV01759.1	NA
Hexe_geneID_BV898_04356	BL	NT	2395.95	1877.76	2136.86	0.351738	0.246013	1.42975	0.152788	0.285945	LRP1	33208|Metazoa	lipoprotein receptor-related protein	EGF,EGF_CA,FXa_inhibition,Ldl_recept_a,Ldl_recept_b,cEGF	NotTardiSpe	LRP1|prolow-density-lipoprotein-receptor-related-protein-1-preproprotein|NC_060936.1|NP_2323.2	lrp-2|Low-density-lipoprotein-RecePtor-related|CELE_T21E3.3|NC_003279.8|NP_491270.2	LRP1|LDL-receptor-protein-1F|Dmel_CG33087|NT_033778.4|NP_1260800.2	BV898_04356|Prolow-density-lipoprotein-receptor-related-protein-1|MTYJ01000021.1|OQV21780.1	LOC129593331|prolow-density-lipoprotein-receptor-related-protein-1-like|NW_026570281.1|XP_55345561.1	RvY_14037|hypothetical-protein|BDGG01000009.1|GAV03642.1	ko00000,ko00001,ko04090,ko04131,ko04516
Hexe_geneID_BV898_04476	BL	NT	2734.26	3983.21	3358.74	-0.542796	0.379692	-1.42957	0.15284	0.285981	SNRK	33208|Metazoa	It is involved in the biological process described with protein phosphorylation	Pkinase	NotTardiSpe	SNRK|SNF-related-serine/threonine-protein-kinase-X1|NC_060927.1|XP_54202978.1	ZK524.4|Protein-kinase-domain-containing-protein|CELE_ZK524.4|NC_003279.8|NP_492097.1	Snrk|SNF-related-kinaseC|Dmel_CG8485|NT_033778.4|NP_725371.1	BV898_04476|SNF-related-serine/threonine-protein-kinase|MTYJ01000022.1|OQV21574.1	LOC129588594|SNF-related-serine-threonine-protein-kinase-like|NW_026570250.1|XP_55338875.1	RvY_00976|hypothetical-protein|BDGG01000001.1|GAU88237.1	ko00000,ko01000,ko01001
Hexe_geneID_BV898_12608	BL	NT	1232.13	778.99	1005.56	0.661511	0.462731	1.42958	0.152838	0.285981	NA	NA	NA	NA	NotTardiSpe	KLF11|Krueppel-like-factor-11-X1|NC_060926.1|XP_54200179.1	sptf-3|SP-(Specificity-Protein)-Transcription-Factor|CELE_Y40B1A.4|NC_003279.8|NP_493353.3	cbt|cabutB|Dmel_CG4427|NT_033779.5|NP_608529.2	BV898_12608|putative-Krueppel-like-factor-11|MTYJ01000129.1|OQV13180.1	LOC129595957|Krueppel-like-factor-14|NW_026570304.1|XP_55349068.1	RvY_05469|hypothetical-protein|BDGG01000002.1|GAU93543.1	NA
Hexe_geneID_BV898_07292	BL	NT	4750.3	5490.49	5120.4	-0.2089	0.14616	-1.42926	0.15293	0.286116	NA	35493|Streptophyta	RNA recognition motif	RRM_1,zf-CCHC	NotTardiSpe	SRSF7|serine/arginine-rich-splicing-factor-7-1|NC_060926.1|NP_1026854.1	rnp-4|RNA-binding-protein-rnp-4|CELE_R07E5.14|NC_003281.10|NP_1369846.1	Rsf1|repressor-splicing-factor-1A|Dmel_CG5655|NT_033779.5|NP_477001.2	BV898_07292|hypothetical-protein|MTYJ01000047.1|OQV18663.1	LOC129598673|uncharacterized-protein-LOC129598673-X2|NW_026570347.1|XP_55352671.1	RvY_10096|hypothetical-protein|BDGG01000005.1|GAU99040.1	ko00000,ko00001,ko03041
Hexe_geneID_BV898_12633	BL	NT	887.513	1109.79	998.652	-0.322901	0.225938	-1.42915	0.15296	0.286141	NA	NA	NA	NA	NotTardiSpe	MRC1|macrophage-mannose-receptor-1-precursor|NC_060934.1|NP_2429.1	clec-48|C-type-LECtin|CELE_C14A6.1|NC_003283.11|NP_507547.1	CG11211|uncharacterized-protein|Dmel_CG11211|NT_033778.4|NP_610208.1	BV898_12633|hypothetical-protein|MTYJ01000130.1|OQV13091.1	LOC129597631|uncharacterized-protein-LOC129597631|NW_026570327.1|XP_55351238.1	RvY_02778|hypothetical-protein|BDGG01000001.1|GAU90351.1	NA
Hexe_geneID_BV898_06242	BL	NT	179.261	243.555	211.408	-0.44141	0.308875	-1.42909	0.152978	0.286144	NA	NA	NA	NA	NotTardiSpe	ADAM29|disintegrin-and-metalloproteinase-domain-containing-protein-29-X1|NC_060928.1|XP_54204794.1	clec-122|C-type-lectin-domain-containing-protein|CELE_Y25C1A.3|NC_003280.10|NP_494447.1	CG14692|uncharacterized-protein|Dmel_CG14692|NT_033777.3|NP_650019.6	BV898_06242|hypothetical-protein|MTYJ01000036.1|OQV19701.1	LOC129586461|mucin-2-like|NW_026570241.1|XP_55335698.1	RvY_11877|hypothetical-protein|BDGG01000007.1|GAV01116.1	NA
Hexe_geneID_BV898_12232	BL	NT	1064.92	1400.06	1232.49	-0.394622	0.276237	-1.42856	0.15313	0.286367	TDO2	33208|Metazoa	Heme-dependent dioxygenase that catalyzes the oxidative cleavage of the L-tryptophan L-Trp pyrrole ring and converts L- tryptophan to N-formyl-L-kynurenine. Catalyzes the oxidative cleavage of the indole moiety	Trp_dioxygenase	NotTardiSpe	TDO2|tryptophan-2,3-dioxygenase|NC_060928.1|NP_5642.1	tdo-2|Tryptophan-2,3-dioxygenase|CELE_C28H8.11|NC_003281.10|NP_498284.1	v|vermilion|Dmel_CG2155|NC_004354.4|NP_511113.1	BV898_12232|putative-Tryptophan-2,3-dioxygenase|MTYJ01000121.1|OQV13595.1	LOC129596105|tryptophan-2,3-dioxygenase-like|NW_026570306.1|XP_55349262.1	RvY_10182|hypothetical-protein|BDGG01000005.1|GAU99140.1	ko00000,ko00001,ko00002,ko01000
Hexe_geneID_BV898_12508	BL	NT	680.306	769.069	724.688	-0.177148	0.12401	-1.4285	0.153148	0.286367	ALG2	33208|Metazoa	Alpha-1,3 1,6-mannosyltransferase	Glyco_transf_4,Glycos_transf_1	NotTardiSpe	ALG2|alpha-1,3/1,6-mannosyltransferase-ALG2|NC_060933.1|NP_149078.1	algn-2|Alpha-1,3-1,6-mannosyltransferase-ALG2|CELE_F09E5.2|NC_003280.10|NP_495010.2	Alg2|ALG2,-alpha-1,3/1,6-mannosyltransferase|Dmel_CG1291|NT_037436.4|NP_647772.1	BV898_12508|Alpha-1,3/1,6-mannosyltransferase-ALG2|MTYJ01000127.1|OQV13302.1	LOC129589083|alpha-1,3-1,6-mannosyltransferase-ALG2-like|NW_026570253.1|XP_55339574.1	RvY_14689|hypothetical-protein|BDGG01000010.1|GAV04407.1	ko00000,ko00001,ko00002,ko01000,ko01003
Hexe_geneID_BV898_18530	BL	NT	24.6261	37.0472	30.8366	-0.589244	0.412477	-1.42855	0.153134	0.286367	NA	NA	NA	NA	TardiSpe	NA	NA	NA	BV898_18530|hypothetical-protein|MTYJ01000372.1|OWA54113.1	NA	NA	NA
Hexe_geneID_BV898_03569	BL	NT	157.565	132.547	145.056	0.249289	0.174532	1.42833	0.153198	0.286428	NA	NA	NA	NA	TardiSpe	NA	NA	NA	BV898_03569|hypothetical-protein|MTYJ01000017.1|OQV22392.1	NA	NA	NA
Hexe_geneID_BV898_16043	BL	NT	2.82041	6.49273	4.65657	-1.19011	0.833324	-1.42815	0.153249	0.286492	NA	NA	NA	NA	TardiSpe	NA	NA	NA	BV898_16043|hypothetical-protein|MTYJ01000231.1|OWA51566.1	LOC129598885|uncharacterized-protein-LOC129598885|NW_026570351.1|XP_55352946.1	RvY_00518|hypothetical-protein|BDGG01000001.1|GAU87707.1	NA
Hexe_geneID_BV898_05951	BL	NT	6.92174	12.9611	9.94144	-0.883946	0.618978	-1.42807	0.153271	0.2865	NA	NA	NA	NA	TardiSpe	NA	NA	NA	BV898_05951|hypothetical-protein|MTYJ01000034.1|OQV19944.1	LOC129595830|uncharacterized-protein-LOC129595830|NW_026570303.1|XP_55348931.1	RvY_06470|hypothetical-protein|BDGG01000003.1|GAU94748.1	NA
Hexe_geneID_BV898_03714	BL	NT	129.61	104.242	116.926	0.314238	0.220096	1.42773	0.15337	0.286654	TRAPPC4	33208|Metazoa	trafficking protein particle complex	Sybindin	NotTardiSpe	TRAPPC4|trafficking-protein-particle-complex-subunit-4-1|NC_060935.1|NP_57230.1	trpp-4|Trafficking-protein-particle-complex-subunit|CELE_F36D4.2|NC_003283.11|NP_505435.1	Trs23|TRAPP-subunit-23|Dmel_CG9298|NT_033779.5|NP_609247.1	BV898_03714|Trafficking-protein-particle-complex-subunit-4|MTYJ01000018.1|OQV22212.1	LOC129583539|trafficking-protein-particle-complex-subunit-4-like|NW_026570222.1|XP_55331335.1	RvY_15561|hypothetical-protein|BDGG01000012.1|GAV05424.1	ko00000,ko04131
Hexe_geneID_BV898_00970	BL	NT	3.72545	1.14322	2.43433	1.70333	1.1931	1.42765	0.153393	0.286666	NA	NA	NA	NA	TardiSpe	NA	NA	NA	BV898_00970|hypothetical-protein|MTYJ01000003.1|OQV25287.1	NA	NA	NA
Hexe_geneID_BV898_14365	BL	NT	2578.48	3211.7	2895.09	-0.316861	0.222028	-1.42712	0.153545	0.286918	NA	NA	NA	NA	TardiSpe	NA	NA	NA	BV898_14365|hypothetical-protein|MTYJ01000174.1|OWA49829.1	NA	NA	NA
Hexe_geneID_BV898_18262	BL	NT	17.327	10.3072	13.8171	0.760573	0.532983	1.42701	0.153576	0.286944	NA	NA	NA	NA	NotTardiSpe	NPR3|atrial-natriuretic-peptide-receptor-3-2-precursor|NC_060929.1|NP_899.1	npr-33|G_PROTEIN_RECEP_F1_2-domain-containing-protein|CELE_F31B9.1|NC_003284.9|NP_510612.1	CG3216|uncharacterized-proteinC|Dmel_CG3216|NT_033778.4|NP_726013.2	BV898_18262|hypothetical-protein|MTYJ01000350.1|OWA53841.1	LOC129595697|atrial-natriuretic-peptide-receptor-1-like|NW_026570301.1|XP_55348752.1	RvY_04084-6|hypothetical-protein|BDGG01000002.1|GAU91923.1	NA
Hexe_geneID_BV898_19143	BL	NT	3.38654	0.764477	2.07551	2.15629	1.51116	1.42691	0.153606	0.286968	CTSL	33208|Metazoa	cysteine-type endopeptidase activity	Inhibitor_I29,Peptidase_C1	NotTardiSpe	CTSV|cathepsin-L2-preproprotein|NC_060933.1|NP_1324.2	cpl-1|Cathepsin-L-like|CELE_T03E6.7|NC_003283.11|NP_1256718.1	Cp1|cysteine-proteinase-1A|Dmel_CG6692|NT_033778.4|NP_725347.1	BV898_19143|putative-Cathepsin-L2|MTYJ01000451.1|OWA54744.1	LOC129580903|uncharacterized-protein-LOC129580903|NW_026570225.1|XP_55327633.1	RvY_09451|hypothetical-protein|BDGG01000004.1|GAU98286.1	ko00000,ko00001,ko00537,ko01000,ko01002,ko03110
Hexe_geneID_BV898_19133	BL	NT	8.71005	2.99953	5.85479	1.53985	1.07928	1.42673	0.153657	0.287031	NA	NA	NA	NA	NotTardiSpe	NA	NA	NA	BV898_19133|hypothetical-protein|MTYJ01000450.1|OWA54733.1	LOC129583481|uncharacterized-protein-LOC129583481|NW_026570230.1|XP_55331249.1	NA	NA
Hexe_geneID_BV898_10149	BL	NT	326.088	382.254	354.171	-0.231049	0.161971	-1.42648	0.15373	0.287135	NA	NA	NA	NA	TardiSpe	NA	NA	NA	BV898_10149|hypothetical-protein|MTYJ01000085.1|OQV15673.1	NA	RvY_11701|hypothetical-protein|BDGG01000006.1|GAV00919.1	NA
Hexe_geneID_BV898_16837	BL	NT	44.5139	31.2639	37.8889	0.513358	0.359899	1.4264	0.153754	0.28715	NA	NA	NA	NA	NotTardiSpe	NPR2|atrial-natriuretic-peptide-receptor-2-2-precursor|NC_060933.1|NP_1365852.1	gcy-28|Receptor-type-guanylate-cyclase-gcy-28|CELE_T01A4.1|NC_003279.8|NP_1249628.1	CG3216|uncharacterized-proteinC|Dmel_CG3216|NT_033778.4|NP_726013.2	BV898_16837|hypothetical-protein|MTYJ01000265.1|OWA52382.1	LOC129595192|atrial-natriuretic-peptide-receptor-1-like|NW_026570295.1|XP_55348094.1	RvY_14767|hypothetical-protein|BDGG01000011.1|GAV04498.1	NA
Hexe_geneID_BV898_05738	BL	NT	3372.44	3031.37	3201.9	0.15381	0.107892	1.4256	0.153985	0.287449	let-767	33208|Metazoa	3-oxo-lignoceroyl-CoA reductase activity	adh_short	NotTardiSpe	HSD17B12|very-long-chain-3-oxoacyl-CoA-reductase|NC_060935.1|NP_57226.1	stdh-2|Putative-steroid-dehydrogenase-2|CELE_F11A5.12|NC_003283.11|NP_507092.1	spidey|spidey|Dmel_CG1444|NC_004354.4|NP_572420.1	BV898_05738|Very-long-chain-3-oxoacyl-CoA-reductase|MTYJ01000032.1|OQV20179.1	LOC129581701|uncharacterized-protein-LOC129581701|NW_026570226.1|XP_55328889.1	RvY_12868|hypothetical-protein|BDGG01000008.1|GAV02278.1	ko00000,ko00001,ko00002,ko01000,ko01004
Hexe_geneID_BV898_08159	BL	NT	3258.12	2734.65	2996.39	0.252902	0.177412	1.42551	0.154011	0.287449	NA	NA	NA	NA	NotTardiSpe	MACF1|microtubule-actin-cross-linking-factor-1-1|NC_060925.1|NP_36222.3	NA	NA	BV898_08159|hypothetical-protein|MTYJ01000057.1|OQV17702.1	LOC129600565|nuclear-pore-complex-protein-DDB_G0274915-like|NW_026570224.1|XP_55355102.1	RvY_00459-1|hypothetical-protein|BDGG01000001.1|GAU87644.1	NA
Hexe_geneID_BV898_09673	BL	NT	2463.81	3057.72	2760.76	-0.311817	0.218753	-1.42543	0.154034	0.287449	NA	NA	NA	NA	NotTardiSpe	MYORG|myogenesis-regulating-glycosidase|NC_060933.1|NP_65753.2	aagr-4|Gal_mutarotas_2-domain-containing-protein|CELE_F52D1.1|NC_003284.9|NP_508105.2	tobi|target-of-brain-insulin|Dmel_CG11909|NT_033777.3|NP_651391.1	BV898_09673|putative-family-31-glucosidase-KIAA1161|MTYJ01000077.1|OQV16189.1	LOC129600207|myogenesis-regulating-glycosidase-like|NW_026570387.1|XP_55354627.1	RvY_12187|hypothetical-protein|BDGG01000007.1|GAV01481.1	NA
Hexe_geneID_BV898_07805	BL	NT	650.774	578.374	614.574	0.170295	0.119441	1.42577	0.153936	0.287449	NPR1	33208|Metazoa	Natriuretic peptide receptor 1	ANF_receptor,Guanylate_cyc,HNOBA,Pkinase_Tyr	NotTardiSpe	NPR1|atrial-natriuretic-peptide-receptor-1-precursor|NC_060925.1|NP_897.3	gcy-28|Receptor-type-guanylate-cyclase-gcy-28|CELE_T01A4.1|NC_003279.8|NP_1249628.1	CG3216|uncharacterized-proteinC|Dmel_CG3216|NT_033778.4|NP_726013.2	BV898_07805|Atrial-natriuretic-peptide-receptor-1|MTYJ01000052.1|OQV18216.1	LOC129590495|atrial-natriuretic-peptide-receptor-1-like|NW_026570260.1|XP_55341730.1	RvY_07548-2|hypothetical-protein|BDGG01000003.1|GAU96047.1	ko00000,ko00001,ko00002,ko01000,ko01001
Hexe_geneID_BV898_02921	BL	NT	528.899	463.807	496.353	0.189351	0.132834	1.42547	0.15402	0.287449	COPZ1	33208|Metazoa	Clathrin adaptor complex small chain	Clat_adaptor_s	NotTardiSpe	COPZ1|coatomer-subunit-zeta-1-1|NC_060936.1|NP_57141.1	copz-1|putative-coatomer-subunit-zeta|CELE_F59E10.3|NC_003280.10|NP_496338.1	zetaCOP|coat-protein-(coatomer)-zetaA|Dmel_CG3948|NT_037436.4|NP_648910.1	BV898_02921|Coatomer-subunit-zeta-1|MTYJ01000013.1|OQV23188.1	LOC129588134|coatomer-subunit-zeta-1-like-X1|NW_026570248.1|XP_55338202.1	RvY_05547|hypothetical-protein|BDGG01000002.1|GAU93637.1	ko00000,ko04131
Hexe_geneID_BV898_06965	BL	NT	58.5653	43.4657	51.0155	0.434299	0.304671	1.42547	0.154022	0.287449	NA	NA	NA	NA	NotTardiSpe	NA	T19D12.1|Uncharacterized-protein|CELE_T19D12.1|NC_003280.10|NP_1293517.1	CG15570|uncharacterized-protein|Dmel_CG15570|NC_004354.4|NP_572154.1	BV898_06965|hypothetical-protein|MTYJ01000044.1|OQV18903.1	LOC129587205|mucin-17-like-X2|NW_026570243.1|XP_55336803.1	RvY_17223|hypothetical-protein|BDGG01000015.1|GAV07385.1	NA
Hexe_geneID_BV898_16134	BL	NT	13.675	7.60463	10.6398	0.856166	0.600542	1.42566	0.153968	0.287449	NA	33208|Metazoa	extracellular matrix	-	NotTardiSpe	GPR158|probable-G-protein-coupled-receptor-158-precursor|NC_060934.1|NP_65803.2	dig-1|Mesocentin|CELE_K07E12.1|NC_003281.10|NP_1366805.1	CG31195|uncharacterized-protein|Dmel_CG31195|NT_033777.3|NP_732553.2	BV898_16134|hypothetical-protein|MTYJ01000234.1|OWA51659.1	LOC129601439|uncharacterized-protein-LOC129601439-X1|NW_026570456.1|XP_55356218.1	RvY_19381|hypothetical-protein|BDGG01000054.1|GAV09912.1	-
Hexe_geneID_BV898_12330	BL	NT	25.5708	36.3244	30.9476	-0.507301	0.355985	-1.42506	0.154139	0.287614	FUT8	33208|Metazoa	Catalyzes the addition of fucose in alpha 1-6 linkage to the first GlcNAc residue, next to the peptide chains in N-glycans	SH3_9	NotTardiSpe	FUT8|alpha-(1,6)-fucosyltransferase-b|NC_060938.1|NP_4471.4	fut-8|Alpha-(1,6)-fucosyltransferase|CELE_C10F3.6|NC_003283.11|NP_504555.2	FucT6|alpha1,6-fucosyltransferase|Dmel_CG2448|NC_004354.4|NP_572740.1	BV898_12330|Alpha-(1,6)-fucosyltransferase|MTYJ01000123.1|OQV13479.1	LOC129584513|alpha-(1,6)-fucosyltransferase-like|NW_026570234.1|XP_55332676.1	RvY_05772|hypothetical-protein|BDGG01000002.1|GAU93909.1	ko00000,ko00001,ko00002,ko01000,ko01003
Hexe_geneID_BV898_07248	BL	NT	342.03	393.048	367.539	-0.201338	0.141309	-1.4248	0.154214	0.287673	NA	NA	NA	NA	TardiSpe	NA	NA	NA	BV898_07248|hypothetical-protein|MTYJ01000047.1|OQV18619.1	LOC129585316|uncharacterized-protein-LOC129585316|NW_026570236.1|XP_55333931.1	RvY_05924-1|hypothetical-protein|BDGG01000002.1|GAU94092.1	NA
Hexe_geneID_BV898_00405	BL	NT	235.743	183.231	209.487	0.363125	0.254885	1.42466	0.154256	0.287673	NA	NA	NA	NA	TardiSpe	NA	NA	NA	BV898_00405|hypothetical-protein|MTYJ01000002.1|OQV25464.1	NA	RvY_03658|hypothetical-protein|BDGG01000002.1|GAU91400.1	NA
Hexe_geneID_BV898_13710	BL	NT	246.65	166.043	206.346	0.570916	0.40071	1.42476	0.154226	0.287673	NA	NA	NA	NA	NotTardiSpe	INTS7|integrator-complex-subunit-7-2|NC_060925.1|NP_1186740.1	ints-7|Integrator-complex-subunit-7|CELE_D1043.1|NC_003280.10|NP_496477.2	defl|deflated|Dmel_CG18176|NT_037436.4|NP_648352.2	BV898_13710|putative-Integrator-complex-subunit-7|MTYJ01000156.1|OQV11986.1	LOC129586227|integrator-complex-subunit-7-like|NW_026570240.1|XP_55335282.1	RvY_09031|hypothetical-protein|BDGG01000004.1|GAU97797.1	NA
Hexe_geneID_BV898_05897	BL	NT	188.087	156.348	172.218	0.265853	0.186606	1.42468	0.154251	0.287673	NA	NA	NA	NA	NotTardiSpe	S1PR1|sphingosine-1-phosphate-receptor-1|NC_060925.1|NP_1391.2	npr-22|Neuropeptide-receptor-22|CELE_Y59H11AL.1|NC_003282.8|NP_1023541.1	Octbeta1R|octopamine-beta1-receptorA|Dmel_CG6919|NT_033777.3|NP_651057.1	BV898_05897|hypothetical-protein|MTYJ01000033.1|OQV20104.1	LOC129586177|trace-amine-associated-receptor-4-like|NW_026570240.1|XP_55335206.1	RvY_09134-2|hypothetical-protein|BDGG01000004.1|GAU97914.1	NA
Hexe_geneID_BV898_02835	BL	NT	17.341	8.29249	12.8168	1.06388	0.746654	1.42486	0.154198	0.287673	NA	NA	NA	NA	NotTardiSpe	SLIT1|slit-homolog-1-protein-precursor|NC_060934.1|NP_3052.2	NA	Drs|drosomycin|Dmel_CG10810|NT_037436.4|NP_523901.1	BV898_02835|hypothetical-protein|MTYJ01000012.1|OQV23389.1	LOC129591859|uncharacterized-protein-LOC129591859|NW_026570269.1|XP_55343680.1	RvY_16179|hypothetical-protein|BDGG01000013.1|GAV06148.1	NA
Hexe_geneID_BV898_06793	BL	NT	639.878	540.207	590.043	0.244903	0.171926	1.42447	0.154311	0.287743	NA	NA	NA	NA	TardiSpe	NA	NA	NA	BV898_06793|hypothetical-protein|MTYJ01000042.1|OQV19154.1	LOC129581968|uncharacterized-protein-LOC129581968|NW_026570226.1|XP_55329278.1	RvY_09927|hypothetical-protein|BDGG01000005.1|GAU98837.1	NA
Hexe_geneID_BV898_14395	BL	NT	543.712	442.094	492.903	0.297275	0.20873	1.42421	0.154386	0.287819	DRD2	33208|Metazoa	7 transmembrane receptor rhodopsin family	7tm_1	NotTardiSpe	DRD2|D(2)-dopamine-receptor-X2|NC_060935.1|XP_54223911.1	dop-6|G_PROTEIN_RECEP_F1_2-domain-containing-protein|CELE_C24A8.1|NC_003284.9|NP_1359889.1	Dop2R|dopamine-2-like-receptorF|Dmel_CG33517|NC_004354.4|NP_1014757.2	BV898_14395|Dopamine-D2-like-receptor|MTYJ01000175.1|OWA49858.1	LOC129583223|D(2)-like-dopamine-receptor|NW_026570230.1|XP_55330902.1	RvY_08649|hypothetical-protein|BDGG01000004.1|GAU97330.1	ko00000,ko00001,ko04030
Hexe_geneID_BV898_09086	BL	NT	37.1395	52.2948	44.7171	-0.489805	0.343909	-1.42423	0.15438	0.287819	NA	NA	NA	NA	TardiSpe	NA	NA	NA	BV898_09086|hypothetical-protein|MTYJ01000070.1|OQV16728.1	NA	NA	NA
Hexe_geneID_BV898_07869	BL	NT	3111.59	2650.59	2881.09	0.231615	0.162652	1.42399	0.15445	0.287856	MAP3K7	33208|Metazoa	protein kinase kinase kinase	Pkinase,Pkinase_Tyr	NotTardiSpe	MAP3K7|mitogen-activated-protein-kinase-kinase-kinase-7-D|NC_060930.1|NP_663306.1	zak-1|SAM-domain-containing-protein|CELE_R13F6.6|NC_003281.10|NP_1367790.1	Tak1|TGF-beta-activated-kinase-1A|Dmel_CG18492|NC_004354.4|NP_524080.1	BV898_07869|Mitogen-activated-protein-kinase-kinase-kinase-7|MTYJ01000053.1|OQV18098.1	LOC129583234|mitogen-activated-protein-kinase-kinase-kinase-7-like|NW_026570222.1|XP_55330930.1	RvY_09487|hypothetical-protein|BDGG01000004.1|GAU98326.1	ko00000,ko00001,ko00002,ko01000,ko01001
Hexe_geneID_BV898_14251	BL	NT	1496.39	1658.34	1577.36	-0.148478	0.104267	-1.42402	0.154441	0.287856	NA	NA	NA	NA	NotTardiSpe	LGALS8|galectin-8-a|NC_060925.1|NP_963839.1	lec-12|Galectin|CELE_DC2.3|NC_003283.11|NP_1023758.2	galectin|galectinB|Dmel_CG11372|NT_033779.5|NP_1162837.1	BV898_14251|hypothetical-protein|MTYJ01000171.1|OQV11455.1	LOC129584886|galectin-9B-like-X1|NW_026570235.1|XP_55333262.1	RvY_11595-1|hypothetical-protein|BDGG01000006.1|GAV00797.1	NA
Hexe_geneID_BV898_05926	BL	NT	143.135	115.247	129.191	0.31301	0.219815	1.42397	0.154456	0.287856	CA10	33208|Metazoa	Eukaryotic-type carbonic anhydrase	Carb_anhydrase	NotTardiSpe	CA10|carbonic-anhydrase-related-protein-10-precursor|NC_060941.1|NP_64563.1	cah-2|Putative-carbonic-anhydrase-like-protein-2|CELE_D1022.8|NC_003280.10|NP_495567.3	CARPB|carbonic-anhydrase-related-protein-BA|Dmel_CG32698|NC_004354.4|NP_572581.1	BV898_05926|putative-carbonic-anhydrase-like-protein-2|MTYJ01000033.1|OQV20134.1	LOC129585903|carbonic-anhydrase-related-protein-10-like-X1|NW_026570222.1|XP_55334785.1	RvY_09162|hypothetical-protein|BDGG01000004.1|GAU97944.1	-
Hexe_geneID_BV898_03595	BL	NT	621.555	740.255	680.905	-0.253219	0.177855	-1.42374	0.154522	0.28792	NA	NA	NA	NA	NotTardiSpe	SVIP|small-VCP/p97-interacting-protein-3|NC_060935.1|NP_683691.1	NA	Svip|small-VCP-interacting-proteinA|Dmel_CG32039|NT_037436.4|NP_729471.1	BV898_03595|hypothetical-protein|MTYJ01000017.1|OQV22423.1	LOC129586221|small-VCP-p97-interacting-protein-like|NW_026570240.1|XP_55335273.1	RvY_08851|hypothetical-protein|BDGG01000004.1|GAU97577.1	NA
Hexe_geneID_BV898_14285	BL	NT	301.98	373.819	337.899	-0.309686	0.217517	-1.42373	0.154525	0.28792	NA	NA	NA	NA	NotTardiSpe	NA	NA	NA	BV898_14285|hypothetical-protein|MTYJ01000172.1|OQV11408.1	LOC129596189|uncharacterized-protein-LOC129596189|NW_026570223.1|XP_55349394.1	RvY_08111-1|hypothetical-protein|BDGG01000003.1|GAU96703.1	NA
Hexe_geneID_BV898_04580	BL	NT	96.341	123.479	109.91	-0.357757	0.251362	-1.42327	0.154657	0.288134	NA	NA	NA	NA	NotTardiSpe	APCDD1|protein-APCDD1-precursor|NC_060942.1|NP_694545.1	NA	NA	BV898_04580|putative-Protein-APCDD1|MTYJ01000023.1|OQV21371.1	LOC129599341|protein-APCDD1-like|NW_026570364.1|XP_55353533.1	RvY_07788|hypothetical-protein|BDGG01000003.1|GAU96327.1	NA
Hexe_geneID_BV898_11441	BL	NT	323.847	397.696	360.771	-0.297732	0.209225	-1.42302	0.15473	0.288239	TMPRSS9	33208|Metazoa	Transmembrane protease, serine 9	Ldl_recept_a,SEA,Trypsin	NotTardiSpe	TMPRSS9|transmembrane-protease-serine-9-X1|NC_060943.1|XP_54176864.1	try-1|Peptidase-S1-domain-containing-protein|CELE_ZK546.15|NC_003280.10|NP_494910.2	CG3355|uncharacterized-proteinA|Dmel_CG3355|NT_033779.5|NP_608848.1	BV898_11441|putative-Transmembrane-protease-serine-6|MTYJ01000106.1|OQV14321.1	LOC129597218|suppressor-of-tumorigenicity-14-protein-like|NW_026570322.1|XP_55350658.1	RvY_13363|hypothetical-protein|BDGG01000008.1|GAV02849.1	ko00000,ko01000,ko01002
Hexe_geneID_BV898_17556	BL	NT	3788.88	4245.24	4017.06	-0.164279	0.115448	-1.42296	0.154747	0.288239	PPP4R2	33208|Metazoa	phosphatase 4 regulatory subunit 2	PPP4R2	NotTardiSpe	PPP4R2|serine/threonine-protein-phosphatase-4-regulatory-subunit-2-1|NC_060927.1|NP_777567.1	ppfr-2|Protein-Phosphatase-Four-Regulatory-subunit|CELE_D2092.2|NC_003279.8|NP_491907.1	PPP4R2r|protein-phosphatase-4-regulatory-subunit-2-related-proteinC|Dmel_CG2890|NC_004354.4|NP_996400.1	BV898_17556|putative-Serine/threonine-protein-phosphatase-4-regulatory-subunit-2|MTYJ01000304.1|OWA53123.1	LOC129584937|uncharacterized-protein-LOC129584937|NW_026570235.1|XP_55333352.1	RvY_17823|hypothetical-protein|BDGG01000016.1|GAV08077.1	ko00000,ko01009,ko03400
Hexe_geneID_BV898_18240	BL	NT	521.734	709.674	615.704	-0.44403	0.312064	-1.42288	0.15477	0.28825	POMT2	33208|Metazoa	C-terminal four TMM region of protein-O-mannosyltransferase	MIR,PMT,PMT_4TMC	NotTardiSpe	POMT2|protein-O-mannosyl-transferase-2|NC_060938.1|NP_37514.2	R12E2.13|Uncharacterized-protein|CELE_R12E2.13|NC_003279.8|NP_491320.1	tw|twistedA|Dmel_CG12311|NC_004354.4|NP_569858.1	BV898_18240|Protein-O-mannosyl-transferase-2|MTYJ01000348.1|OWA53818.1	LOC129593833|protein-O-mannosyl-transferase-2-like|NW_026570284.1|XP_55346284.1	RvY_08523|hypothetical-protein|BDGG01000004.1|GAU97180.1	ko00000,ko00001,ko01000,ko01003
Hexe_geneID_BV898_14042	BL	NT	25.32	15.5983	20.4592	0.696268	0.489418	1.42265	0.154839	0.288346	NA	NA	NA	NA	TardiSpe	NA	NA	NA	BV898_14042|hypothetical-protein|MTYJ01000164.1|OQV11698.1	NA	NA	NA
Hexe_geneID_BV898_14529	BL	NT	802.417	686.508	744.462	0.2247	0.157968	1.42244	0.154899	0.288395	NA	NA	NA	NA	NotTardiSpe	TRIO|triple-functional-domain-protein-X2|NC_060929.1|XP_54209361.1	athp-3|PHD-domain-containing-protein|CELE_Y116A8C.22|NC_003282.8|NP_503022.1	NA	BV898_14529|hypothetical-protein|MTYJ01000179.1|OWA49998.1	LOC129594322|chromosomal-protein-D1-like-X1|NW_026570287.1|XP_55346938.1	RvY_16080|hypothetical-protein|BDGG01000013.1|GAV06041.1	NA
Hexe_geneID_BV898_00743	BL	NT	320.973	386.871	353.922	-0.268247	0.188581	-1.42245	0.154895	0.288395	NA	NA	NA	NA	NotTardiSpe	CLEC10A|C-type-lectin-domain-family-10-member-A-3|NC_060941.1|NP_1316999.1	clec-266|C-type-lectin-domain-containing-protein|CELE_C25B8.4|NC_003284.9|NP_1379719.1	CG14866|uncharacterized-proteinA|Dmel_CG14866|NT_033777.3|NP_650444.1	BV898_00743|hypothetical-protein|MTYJ01000002.1|OQV25817.1	LOC129583295|C-type-lectin-domain-family-9-member-A-like|NW_026570230.1|XP_55331030.1	RvY_01194|hypothetical-protein|BDGG01000001.1|GAU88507.1	NA
Hexe_geneID_BV898_11010	BL	NT	1105.12	835.451	970.288	0.403753	0.283879	1.42227	0.154948	0.288454	NA	NA	NA	NA	NotTardiSpe	MOXD1|DBH-like-monooxygenase-protein-1-precursor|NC_060930.1|NP_56344.2	tbh-1|Tyramine-beta-hydroxylase|CELE_H13N06.6|NC_003284.9|NP_1257265.1	CG5235|uncharacterized-proteinA|Dmel_CG5235|NT_037436.4|NP_648833.1	BV898_11010|DBH-like-monooxygenase-protein-1|MTYJ01000099.1|OQV14749.1	LOC129581722|MOXD1-homolog-1-like|NW_026570226.1|XP_55328910.1	RvY_04227|hypothetical-protein|BDGG01000002.1|GAU92099.1	NA
Hexe_geneID_BV898_08957	BL	NT	9.75171	4.92638	7.33905	0.993337	0.698474	1.42215	0.154982	0.288485	NA	NA	NA	NA	NotTardiSpe	HTR1B|5-hydroxytryptamine-receptor-1B|NC_060930.1|NP_854.1	dop-4|Dopamine-receptor-4|CELE_C52B11.3|NC_003284.9|NP_508238.2	Dop1R2|dopamine-1-like-receptor-2C|Dmel_CG18741|NT_033777.3|NP_1263072.1	BV898_08957|hypothetical-protein|MTYJ01000068.1|OQV16952.1	LOC129595543|melatonin-receptor-type-1B-B-like|NW_026570299.1|XP_55348563.1	RvY_17902|hypothetical-protein|BDGG01000017.1|GAV08171.1	NA
Hexe_geneID_BV898_02296	BL	NT	155.514	188.891	172.202	-0.278967	0.196194	-1.4219	0.155057	0.288592	SLC25A25	33208|Metazoa	Mitochondrial carrier protein	EF-hand_5,EF-hand_6,EF-hand_7,EF-hand_8,Mito_carr	NotTardiSpe	SLC25A24|calcium-binding-mitochondrial-carrier-protein-SCaMC-1-1|NC_060925.1|NP_37518.3	F55A11.4|Uncharacterized-protein|CELE_F55A11.4|NC_003283.11|NP_1256365.1	SCaMC|short-Calcium-binding-mitochondrial-carrierD|Dmel_CG32103|NT_037436.4|NP_1261760.1	BV898_02296|putative-Calcium-binding-mitochondrial-carrier-protein-SCaMC-2-A|MTYJ01000009.1|OQV23949.1	LOC129582511|calcium-binding-mitochondrial-carrier-protein-SCaMC-2-B-like|NW_026570227.1|XP_55330005.1	RvY_16450|hypothetical-protein|BDGG01000013.1|GAV06466.1	ko00000,ko02000
Hexe_geneID_BV898_14016	BL	NT	159.289	216.972	188.131	-0.44833	0.315328	-1.42179	0.155088	0.288618	NKX2-3	33208|Metazoa	post-embryonic digestive tract morphogenesis	Homeobox	NotTardiSpe	NKX2-6|homeobox-protein-Nkx-2.6|NC_060932.1|NP_1129743.2	ceh-28|Homeobox-protein-ceh-28|CELE_K03A11.3|NC_003284.9|NP_510169.4	scro|scarecrowF|Dmel_CG17594|NT_037436.4|NP_1104401.2	BV898_14016|putative-Homeobox-protein-Nkx-2.3|MTYJ01000164.1|OQV11672.1	LOC129598985|homeobox-protein-Nkx-2.1-like|NW_026570354.1|XP_55353059.1	RvY_04207|hypothetical-protein|BDGG01000002.1|GAU92073.1	ko00000,ko03000
Hexe_geneID_BV898_03570	BL	NT	321.946	274.397	298.171	0.229854	0.161694	1.42154	0.155161	0.288723	SRP14	33208|Metazoa	Signal recognition particle 14kD protein	SRP14	NotTardiSpe	SRP14|signal-recognition-particle-14-kDa-protein-1|NC_060939.1|NP_3125.3	F25G6.8|Signal-recognition-particle-14-kDa-protein|CELE_F25G6.8|NC_003283.11|NP_505208.1	Srp14|signal-recognition-particle-14|Dmel_CG5417|NT_033777.3|NP_650896.2	BV898_03570|putative-Signal-recognition-particle-14-kDa-protein|MTYJ01000017.1|OQV22394.1	LOC129589350|signal-recognition-particle-14-kDa-protein-like|NW_026570254.1|XP_55340039.1	RvY_08825|hypothetical-protein|BDGG01000004.1|GAU97550.1	ko00000,ko00001,ko02044
Hexe_geneID_BV898_04780	BL	NT	48.0383	33.6835	40.8609	0.514383	0.361896	1.42135	0.155214	0.28879	NA	NA	NA	NA	TardiSpe	NA	NA	NA	BV898_04780|hypothetical-protein|MTYJ01000024.1|OQV21296.1	NA	RvY_00279-2|hypothetical-protein|BDGG01000001.1|GAU87443.1	NA
Hexe_geneID_BV898_07599	BL	NT	22.0598	34.1313	28.0955	-0.633579	0.445779	-1.42128	0.155234	0.288795	NA	NA	NA	NA	TardiSpe	NA	NA	NA	BV898_07599|hypothetical-protein|MTYJ01000050.1|OQV18396.1	NA	RvY_07723|hypothetical-protein|BDGG01000003.1|GAU96252.1	NA
Hexe_geneID_BV898_14443	BL	NT	322.77	271.81	297.29	0.249426	0.175546	1.42086	0.155358	0.288993	NA	NA	NA	NA	NotTardiSpe	MPHOSPH6|M-phase-phosphoprotein-6|NC_060940.1|NP_5783.2	NA	Mpp6|M-phase-phosphoprotein-6A|Dmel_CG9250|NT_033779.5|NP_523609.3	BV898_14443|hypothetical-protein|MTYJ01000177.1|OWA49908.1	LOC129593507|uncharacterized-protein-LOC129593507|NW_026570282.1|XP_55345829.1	RvY_03366|hypothetical-protein|BDGG01000001.1|GAU91036.1	NA
Hexe_geneID_BV898_12447	BL	NT	236.384	196.359	216.372	0.269088	0.189421	1.42058	0.155438	0.289111	NA	NA	NA	NA	NotTardiSpe	PRG4|proteoglycan-4-A-preproprotein|NC_060925.1|NP_5798.3	ttc-1|TPR_REGION-domain-containing-protein|CELE_C34B2.5|NC_003279.8|NP_492795.1	Fkbp59|FK506-binding-protein-59kDA|Dmel_CG4535|NT_033779.5|NP_524895.2	BV898_12447|hypothetical-protein|MTYJ01000126.1|OQV13336.1	LOC129589540|uncharacterized-protein-LOC129589540-X1|NW_026570222.1|XP_55340313.1	RvY_09613|hypothetical-protein|BDGG01000004.1|GAU98473.1	NA
Hexe_geneID_BV898_16378	BL	NT	1042.6	913.252	977.924	0.191389	0.134758	1.42024	0.155537	0.289263	PPP5C	33208|Metazoa	PPP5 TPR repeat region	Metallophos,PPP5,TPR_1,TPR_8	NotTardiSpe	PPP5C|serine/threonine-protein-phosphatase-5-1|NC_060943.1|NP_6238.1	pph-5|Serine-threonine-protein-phosphatase-5|CELE_Y39B6A.2|NC_003283.11|NP_1367002.1	PpD3|protein-phosphatase-D3B|Dmel_CG8402|NT_033777.3|NP_731398.1	BV898_16378|Serine/threonine-protein-phosphatase-5|MTYJ01000244.1|OWA51918.1	LOC129595956|serine-threonine-protein-phosphatase-5-like|NW_026570304.1|XP_55349067.1	RvY_16684|hypothetical-protein|BDGG01000014.1|GAV06747.1	ko00000,ko00001,ko01000,ko01009,ko04121
Hexe_geneID_BV898_07067	BL	NT	1474.43	1177.07	1325.75	0.325019	0.228889	1.41999	0.155611	0.289369	SOS1	33208|Metazoa	midbrain morphogenesis	Histone,PH,RasGEF,RasGEF_N,RhoGEF	NotTardiSpe	SOS1|son-of-sevenless-homolog-1-1|NC_060926.1|NP_5624.2	sos-1|Son-of-sevenless-homolog|CELE_T28F12.3|NC_003283.11|NP_504235.2	C3G|C3G-guanyl-nucleotide-exchange-factorE|Dmel_CG42328|NC_004354.4|NP_1138167.1	BV898_07067|Son-of-sevenless-like-protein-1|MTYJ01000045.1|OQV18810.1	LOC129583208|son-of-sevenless-homolog-1-like|NW_026570230.1|XP_55330879.1	RvY_12436|hypothetical-protein|BDGG01000007.1|GAV01780.1	ko00000,ko00001
Hexe_geneID_BV898_17166	BL	NT	9.79312	3.39226	6.59269	1.5336	1.08014	1.41982	0.155661	0.289431	NA	NA	NA	NA	TardiSpe	NA	NA	NA	BV898_17166|hypothetical-protein|MTYJ01000282.1|OWA52720.1	NA	RvY_10098-1|hypothetical-protein|BDGG01000005.1|GAU99043.1	NA
Hexe_geneID_BV898_11192	BL	NT	119.942	92.1375	106.04	0.381262	0.268549	1.41971	0.155692	0.289455	NA	NA	NA	NA	NotTardiSpe	NA	F59F5.5|Uncharacterized-protein|CELE_F59F5.5|NC_003284.9|NP_1359534.2	NA	BV898_11192|hypothetical-protein|MTYJ01000101.1|OQV14685.1	NA	RvY_12444|hypothetical-protein|BDGG01000007.1|GAV01788.1	NA
Hexe_geneID_BV898_00687	BL	NT	2217.46	1825.27	2021.37	0.281002	0.197965	1.41945	0.155767	0.289531	GABBR1	33208|Metazoa	Gamma-aminobutyric acid type B receptor subunit	7tm_3,ANF_receptor,Sushi	NotTardiSpe	GABBR1|gamma-aminobutyric-acid-type-B-receptor-subunit-1-b-precursor|NC_060930.1|NP_68703.1	gbb-1|Gamma-aminobutyric-acid-type-B-receptor-subunit-1|CELE_Y41G9A.4|NC_003284.9|NP_1256997.2	GABA-B-R1|metabotropic-GABA-B-receptor-subtype-1B|Dmel_CG15274|NT_033779.5|NP_523569.3	BV898_00687|Gamma-aminobutyric-acid-type-B-receptor-subunit-1|MTYJ01000002.1|OQV25760.1	LOC129588504|gamma-aminobutyric-acid-type-B-receptor-subunit-1-like-X4|NW_026570250.1|XP_55338704.1	RvY_01140-1|hypothetical-protein|BDGG01000001.1|GAU88442.1	ko00000,ko00001,ko04030
Hexe_geneID_BV898_12093	BL	NT	33.9247	23.2665	28.5956	0.54609	0.384705	1.4195	0.155753	0.289531	NA	NA	NA	NA	NotTardiSpe	HCRTR2|orexin-receptor-type-2-X1|NC_060930.1|XP_54211241.1	npr-33|G_PROTEIN_RECEP_F1_2-domain-containing-protein|CELE_F31B9.1|NC_003284.9|NP_510612.1	RYa-R|RYamide-receptorA|Dmel_CG5811|NT_033777.3|NP_524525.3	BV898_12093|hypothetical-protein|MTYJ01000118.1|OQV13699.1	LOC129590231|rhodopsin-like|NW_026570259.1|XP_55341323.1	RvY_18032|hypothetical-protein|BDGG01000017.1|GAV08319.1	NA
Hexe_geneID_BV898_12667	BL	NT	388.297	514.539	451.418	-0.406204	0.286205	-1.41928	0.155818	0.289594	NA	NA	NA	NA	NotTardiSpe	CHI3L1|chitinase-3-like-protein-1-precursor|NC_060925.1|NP_1267.2	cht-1|putative-endochitinase|CELE_C04F6.3|NC_003284.9|NP_508588.1	Cht8|chitinase-8|Dmel_CG9357|NT_033778.4|NP_611542.2	BV898_12667|Chitinase-3-like-protein-1|MTYJ01000130.1|OQV13127.1	LOC129597662|uncharacterized-protein-LOC129597662-X1|NW_026570327.1|XP_55351277.1	RvY_03938|hypothetical-protein|BDGG01000002.1|GAU91738.1	NA
Hexe_geneID_BV898_18689	BL	NT	4.39174	1.1493	2.77052	1.95183	1.37546	1.41904	0.155888	0.289693	NA	33154|Opisthokonta	nuclease HARBI1-like	DDE_Tnp_4,KRAB	NotTardiSpe	HARBI1|putative-nuclease-HARBI1-X1|NC_060935.1|XP_54224515.1	NA	CG7492|uncharacterized-protein|Dmel_CG7492|NT_037436.4|NP_648146.1	BV898_18689|hypothetical-protein|MTYJ01000388.1|OWA54281.1	LOC129585241|uncharacterized-protein-LOC129585241|NW_026570222.1|XP_55333828.1	RvY_16244|hypothetical-protein|BDGG01000013.1|GAV06223.1	-
Hexe_geneID_BV898_07987	BL	NT	68.0054	51.4032	59.7043	0.400813	0.282489	1.41886	0.15594	0.289725	NA	NA	NA	NA	NotTardiSpe	OPN4|melanopsin-1|NC_060934.1|NP_150598.1	ser-2|Tyramine-receptor-Ser-2|CELE_C02D4.2|NC_003284.9|NP_1024336.1	Rh7|rhodopsin-7|Dmel_CG5638|NT_037436.4|NP_524035.2	BV898_07987|hypothetical-protein|MTYJ01000055.1|OQV17856.1	LOC129594924|melatonin-receptor-type-1B-like|NW_026570292.1|XP_55347764.1	RvY_17902|hypothetical-protein|BDGG01000017.1|GAV08171.1	NA
Hexe_geneID_BV898_05343	BL	NT	55.777	42.6255	49.2013	0.389483	0.274498	1.41889	0.15593	0.289725	NA	NA	NA	NA	NotTardiSpe	NPR3|atrial-natriuretic-peptide-receptor-3-1-precursor|NC_060929.1|NP_1191304.1	gcy-17|Receptor-type-guanylate-cyclase-gcy-17|CELE_W03F11.2|NC_003279.8|NP_1293327.1	CG3216|uncharacterized-proteinC|Dmel_CG3216|NT_033778.4|NP_726013.2	BV898_05343|hypothetical-protein|MTYJ01000028.1|OQV20766.1	LOC129586663|atrial-natriuretic-peptide-receptor-2-like|NW_026570222.1|XP_55335967.1	RvY_04352|hypothetical-protein|BDGG01000002.1|GAU92248.1	NA
Hexe_geneID_BV898_14550	BL	NT	4.53793	1.52895	3.03344	1.57654	1.11137	1.41856	0.156028	0.289856	DOGT1	35493|Streptophyta	Belongs to the UDP-glycosyltransferase family	UDPGT	NotTardiSpe	UGT1A6|UDP-glucuronosyltransferase-1-6-2|NC_060926.1|NP_995584.1	ugt-62|UDP-glucuronosyltransferase|CELE_M88.1|NC_003281.10|NP_497918.1	Ugt37C2|UDP-glycosyltransferase-family-37-member-C2A|Dmel_CG13270|NT_033779.5|NP_652629.1	BV898_14550|putative-UDP-glycosyltransferase-74D1|MTYJ01000180.1|OWA50019.1	LOC129602034|uncharacterized-protein-LOC129602034|NW_026570535.1|XP_55356950.1	RvY_10429|hypothetical-protein|BDGG01000005.1|GAU99423.1	ko00000,ko01000,ko01003
Hexe_geneID_BV898_06057	BL	NT	10.0441	4.96469	7.50439	1.01639	0.71662	1.41832	0.156098	0.289956	LITAF	33208|Metazoa	Lipopolysaccharide-induced tumor necrosis factor-alpha factor	zf-LITAF-like	NotTardiSpe	LITAF|lipopolysaccharide-induced-tumor-necrosis-factor-alpha-factor-1|NC_060940.1|NP_4853.2	F36G3.3|LITAF-domain-containing-protein|CELE_F36G3.3|NC_003284.9|NP_1024633.2	CG4250|uncharacterized-proteinA|Dmel_CG4250|NT_033778.4|NP_611703.1	BV898_06057|hypothetical-protein|MTYJ01000035.1|OQV19783.1	LOC129580677|lipopolysaccharide-induced-tumor-necrosis-factor-alpha-factor-homolog|NW_026570224.1|XP_55327289.1	RvY_06770|hypothetical-protein|BDGG01000003.1|GAU95093.1	ko00000,ko00001
Hexe_geneID_BV898_11463	BL	NT	575.046	467.849	521.447	0.297562	0.209824	1.41815	0.156147	0.290011	PHOX2B	33208|Metazoa	Homeodomain	Homeobox	NotTardiSpe	PHOX2B|paired-mesoderm-homeobox-protein-2B|NC_060928.1|NP_3915.2	ceh-17|Homeobox-protein-ceh-17|CELE_D1007.1|NC_003279.8|NP_491393.1	PHDP|putative-homeodomain-protein|Dmel_CG11182|NT_033778.4|NP_523834.1	BV898_11463|putative-Homeobox-protein-SMOX-3|MTYJ01000106.1|OQV14345.1	LOC129589245|paired-mesoderm-homeobox-protein-2B-like|NW_026570254.1|XP_55339840.1	RvY_06381|hypothetical-protein|BDGG01000002.1|GAU94648.1	ko00000,ko03000
Hexe_geneID_BV898_15225	BL	NT	7.8951	3.8084	5.85175	1.05916	0.74689	1.4181	0.156162	0.290011	NA	33208|Metazoa	-	-	NotTardiSpe	NA	NA	CG6583|uncharacterized-protein|Dmel_CG6583|NT_033779.5|NP_609556.2	BV898_15225|hypothetical-protein|MTYJ01000200.1|OWA50716.1	LOC129591596|uncharacterized-protein-LOC129591596|NW_026570267.1|XP_55343268.1	RvY_17739-1|hypothetical-protein|BDGG01000016.1|GAV07967.1	-
Hexe_geneID_BV898_09593	BL	NT	25.5201	15.5679	20.544	0.720882	0.508574	1.41746	0.156349	0.290325	NA	NA	NA	NA	TardiSpe	NA	NA	NA	BV898_09593|hypothetical-protein|MTYJ01000076.1|OQV16285.1	NA	NA	NA
Hexe_geneID_BV898_08204	BL	NT	4958.51	5623.22	5290.87	-0.181517	0.128134	-1.41663	0.156592	0.290713	NA	NA	NA	NA	NotTardiSpe	LRRC15|leucine-rich-repeat-containing-protein-15-b-precursor|NC_060927.1|NP_570843.2	lron-2|eLRR-(extracellular-Leucine-Rich-Repeat)-ONly|CELE_ZK682.5|NC_003283.11|NP_505402.1	trn|tartanA|Dmel_CG11280|NT_037436.4|NP_524055.2	BV898_08204|putative-TLR4-interactor-with-leucine-rich-repeats|MTYJ01000057.1|OQV17747.1	LOC129602644|SLIT-and-NTRK-like-protein-5|NW_026570224.1|XP_55357700.1	RvY_07130|hypothetical-protein|BDGG01000003.1|GAU95529.1	NA
Hexe_geneID_BV898_10462	BL	NT	24.8685	15.5357	20.2021	0.683924	0.482776	1.41665	0.156586	0.290713	NA	NA	NA	NA	NotTardiSpe	OPN1SW|short-wave-sensitive-opsin-1|NC_060931.1|NP_1372054.1	npr-22|Neuropeptide-receptor-22|CELE_Y59H11AL.1|NC_003282.8|NP_1023541.1	CG4313|uncharacterized-proteinD|Dmel_CG4313|NC_004354.4|NP_569971.3	BV898_10462|hypothetical-protein|MTYJ01000090.1|OQV15356.1	LOC129583471|uncharacterized-protein-LOC129583471|NW_026570230.1|XP_55331242.1	RvY_11875-1|hypothetical-protein|BDGG01000007.1|GAV01113.1	NA
Hexe_geneID_BV898_07657	BL	NT	894.285	1003.37	948.828	-0.165761	0.117036	-1.41632	0.156681	0.290845	NA	NA	NA	NA	NotTardiSpe	NA	NA	HPS4|Hermansky-Pudlak-syndrome-4A|Dmel_CG4966|NT_033778.4|NP_611246.1	BV898_07657|hypothetical-protein|MTYJ01000051.1|OQV18261.1	LOC129583958|uncharacterized-protein-LOC129583958|NW_026570232.1|XP_55331994.1	RvY_15011-2|hypothetical-protein|BDGG01000011.1|GAV04785.1	NA
Hexe_geneID_BV898_14919	BL	NT	723.745	847.24	785.493	-0.226289	0.159867	-1.41548	0.156927	0.29127	NA	NA	NA	NA	NotTardiSpe	SCAPER|S-phase-cyclin-A-associated-protein-in-the-endoplasmic-reticulum-b|NC_060939.1|NP_1139395.1	Y6B3B.4|SCAPER_N-domain-containing-protein|CELE_Y6B3B.4|NC_003279.8|NP_1364617.1	ssp3|short-spindle-3B|Dmel_CG18397|NT_033779.5|NP_1286069.1	BV898_14919|putative-S-phase-cyclin-A-associated-protein-in-the-endoplasmic-reticulum|MTYJ01000192.1|OWA50400.1	LOC129592218|S-phase-cyclin-A-associated-protein-in-the-endoplasmic-reticulum-like-X2|NW_026570270.1|XP_55344166.1	RvY_09601|hypothetical-protein|BDGG01000004.1|GAU98458.1	NA
Hexe_geneID_BV898_01991	BL	NT	1489.05	1696.74	1592.9	-0.188342	0.133069	-1.41537	0.15696	0.291299	CWC15	33208|Metazoa	RNA splicing, via transesterification reactions with bulged adenosine as nucleophile	Cwf_Cwc_15	NotTardiSpe	CWC15|spliceosome-associated-protein-CWC15-homolog|NC_060935.1|NP_57487.2	cwc-15|Spliceosome-associated-protein-CWC15-homolog|CELE_T10C6.5|NC_003283.11|NP_507024.1	c12.1|c12.1|Dmel_CG12135|NC_004354.4|NP_652605.1	BV898_01991|Spliceosome-associated-protein-CWC15-like-protein|MTYJ01000008.1|OQV24036.1	LOC129593537|protein-CWC15-homolog|NW_026570282.1|XP_55345874.1	RvY_02990|hypothetical-protein|BDGG01000001.1|GAU90592.1	ko00000,ko00001,ko00002,ko03000,ko03021,ko03041
Hexe_geneID_BV898_16562	BL	NT	559.61	475.098	517.354	0.236002	0.166781	1.41504	0.157056	0.291422	NA	NA	NA	NA	NotTardiSpe	UTP4|U3-small-nucleolar-RNA-associated-protein-4-homolog-1|NC_060940.1|NP_116219.2	wdr-5.1|WD-repeat-containing-protein-wdr-5.1|CELE_C14B1.4|NC_003281.10|NP_497749.1	l(3)72Dn|lethal-(3)-72DnA|Dmel_CG5018|NT_037436.4|NP_648846.2	BV898_16562|putative-U3|MTYJ01000251.1|OWA52100.1	LOC129601193|U3-small-nucleolar-RNA-associated-protein-4-homolog|NW_026570224.1|XP_55355914.1	RvY_19401|hypothetical-protein|BDGG01000063.1|GAV09931.1	NA
Hexe_geneID_BV898_02691	BL	NT	22.323	39.1282	30.7256	-0.821114	0.580281	-1.41503	0.15706	0.291422	NA	NA	NA	NA	TardiSpe	NA	NA	NA	BV898_02691|hypothetical-protein|MTYJ01000011.1|OQV23573.1	LOC129584162|neuroplastin-like|NW_026570222.1|XP_55332263.1	RvY_13926|hypothetical-protein|BDGG01000009.1|GAV03517.1	NA
Hexe_geneID_BV898_11344	BL	NT	119.739	148	133.869	-0.306605	0.216794	-1.41427	0.157283	0.291804	GGACT	33208|Metazoa	gamma-glutamylaminecyclotransferase activity	GGACT	NotTardiSpe	GGACT|gamma-glutamylaminecyclotransferase-X1|NC_060937.1|XP_54231055.1	F42A10.9|Gamma-glutamylcyclotransferase-family-protein|CELE_F42A10.9|NC_003281.10|NP_1022574.1	CG2811|uncharacterized-proteinA|Dmel_CG2811|NT_033778.4|NP_611982.2	BV898_11344|putative-Gamma-glutamylaminecyclotransferase-C|MTYJ01000104.1|OQV14504.1	LOC129591907|gamma-glutamylaminecyclotransferase-like|NW_026570269.1|XP_55343755.1	RvY_15034-2|hypothetical-protein|BDGG01000011.1|GAV04813.1	ko00000,ko01000
Hexe_geneID_BV898_12648	BL	NT	157.658	188.219	172.938	-0.255331	0.180668	-1.41326	0.157581	0.292323	NA	NA	NA	NA	TardiSpe	NA	NA	NA	BV898_12648|hypothetical-protein|MTYJ01000130.1|OQV13108.1	NA	NA	NA
Hexe_geneID_BV898_11564	BL	NT	177.296	140.312	158.804	0.337778	0.239022	1.41317	0.157607	0.29234	NA	NA	NA	NA	NotTardiSpe	GTF3C3|general-transcription-factor-3C-polypeptide-3-X1|NC_060926.1|XP_54200589.1	lgc-19|Neur_chan_LBD-domain-containing-protein|CELE_Y105C5B.16|NC_003282.8|NP_502905.2	NA	BV898_11564|hypothetical-protein|MTYJ01000108.1|OQV14211.1	LOC129602117|uncharacterized-protein-LOC129602117|NW_026570552.1|XP_55357059.1	RvY_10430|hypothetical-protein|BDGG01000005.1|GAU99424.1	NA
Hexe_geneID_BV898_15811	BL	NT	8.04641	3.47496	5.76069	1.21971	0.863259	1.41292	0.15768	0.292443	NA	NA	NA	NA	NotTardiSpe	UMOD|uromodulin-c-preproprotein|NC_060940.1|NP_1365164.1	NA	NA	BV898_15811|hypothetical-protein|MTYJ01000222.1|OWA51324.1	LOC129598391|uncharacterized-protein-LOC129598391|NW_026570221.1|XP_55352288.1	NA	NA
Hexe_geneID_BV898_18949	BL	NT	118.557	162.187	140.372	-0.454674	0.321911	-1.41242	0.157826	0.292682	FRRS1	33208|Metazoa	ferric-chelate reductase activity	Cytochrom_B561,DOMON,Reeler	NotTardiSpe	FRRS1|ferric-chelate-reductase-1-X1|NC_060925.1|XP_54192512.1	C13B4.1|Cytochrome-b561-domain-containing-protein|CELE_C13B4.1|NC_003280.10|NP_1360458.1	CG8399|uncharacterized-proteinA|Dmel_CG8399|NT_033778.4|NP_611079.2	BV898_18949|putative-Ferric-chelate-reductase-1|MTYJ01000421.1|OWA54549.1	LOC129597976|uncharacterized-protein-LOC129597976|NW_026570332.1|XP_55351666.1	RvY_16491|hypothetical-protein|BDGG01000013.1|GAV06519.1	-
Hexe_geneID_BV898_14494	BL	NT	2132.6	2559.56	2346.08	-0.263134	0.186309	-1.41236	0.157845	0.292686	MLXIPL	33208|Metazoa	protein dimerization activity	HLH	NotTardiSpe	MLXIP|MLX-interacting-protein-X6|NC_060936.1|XP_54227428.1	mml-1|BHLH-domain-containing-protein|CELE_T20B12.6|NC_003281.10|NP_1367742.1	Mondo|mondoA|Dmel_CG18362|NT_033779.5|NP_724326.1	BV898_14494|MLX-interacting-protein|MTYJ01000178.1|OWA49962.1	LOC129591722|MLX-interacting-protein-like|NW_026570268.1|XP_55343469.1	RvY_12115|hypothetical-protein|BDGG01000007.1|GAV01393.1	ko00000,ko00001,ko03000
Hexe_geneID_BV898_02065	BL	NT	44.6872	27.5069	36.097	0.703709	0.498291	1.41224	0.157878	0.292714	NA	33208|Metazoa	Astacin Peptidase family M12A	Astacin,CUB	NotTardiSpe	ASTL|astacin-like-metalloendopeptidase-X1|NC_060926.1|XP_54198100.1	nas-13|Zinc-metalloproteinase-nas-13|CELE_F39D8.4|NC_003284.9|NP_510549.3	CG6763|uncharacterized-proteinA|Dmel_CG6763|NT_033777.3|NP_651138.1	BV898_02065|putative-Embryonic-protein-UVS.2|MTYJ01000008.1|OQV24113.1	LOC129592744|hatching-enzyme-1.2-like-X2|NW_026570275.1|XP_55344832.1	RvY_10349|hypothetical-protein|BDGG01000005.1|GAU99328.1	-
Hexe_geneID_BV898_05006	BL	NT	1222.46	932.266	1077.36	0.391017	0.276944	1.4119	0.15798	0.292839	NA	NA	NA	NA	NotTardiSpe	TDRD1|tudor-domain-containing-protein-1-X4|NC_060934.1|XP_54222287.1	akap-1|KH-domain-containing-protein-akap-1|CELE_C56G2.1|NC_003281.10|NP_741191.1	tapas|tapasF|Dmel_CG8920|NT_033778.4|NP_722455.3	BV898_05006|hypothetical-protein|MTYJ01000026.1|OQV20931.1	LOC129582081|uncharacterized-protein-LOC129582081|NW_026570226.1|XP_55329461.1	RvY_12808|hypothetical-protein|BDGG01000008.1|GAV02214.1	NA
Hexe_geneID_BV898_06154	BL	NT	48.7352	69.7217	59.2284	-0.518895	0.367516	-1.4119	0.15798	0.292839	NA	NA	NA	NA	NotTardiSpe	SLC3A1|neutral-and-basic-amino-acid-transport-protein-rBAT|NC_060926.1|NP_332.2	atgp-2|Aamy-domain-containing-protein|CELE_C38C6.2|NC_003280.10|NP_1254436.1	Mal-B2|maltase-B2A|Dmel_CG14935|NT_033779.5|NP_609523.2	BV898_06154|hypothetical-protein|MTYJ01000035.1|OQV19886.1	LOC129599367|maltase-2-like|NW_026570364.1|XP_55353562.1	RvY_07967|hypothetical-protein|BDGG01000003.1|GAU96537.1	NA
Hexe_geneID_BV898_03224	BL	NT	8214.37	11759.1	9986.73	-0.517594	0.36663	-1.41176	0.15802	0.292852	NA	NA	NA	NA	TardiSpe	NA	NA	NA	BV898_03224|hypothetical-protein|MTYJ01000015.1|OQV22788.1	NA	RvY_11864|hypothetical-protein|BDGG01000007.1|GAV01097.1	NA
Hexe_geneID_BV898_06765	BL	NT	211.423	264.413	237.918	-0.324089	0.229565	-1.41176	0.158022	0.292852	NA	NA	NA	NA	NotTardiSpe	CCN3|CCN-family-member-3-precursor|NC_060932.1|NP_2505.1	ttn-1|Titin-homolog|CELE_W06H8.8|NC_003283.11|NP_1368672.1	sas|stranded-at-secondA|Dmel_CG2507|NT_033777.3|NP_476611.1	BV898_06765|hypothetical-protein|MTYJ01000042.1|OQV19126.1	LOC129581839|uncharacterized-protein-LOC129581839-X1|NW_026570226.1|XP_55329078.1	RvY_09898-1|hypothetical-protein|BDGG01000005.1|GAU98804.1	NA
Hexe_geneID_BV898_15597	BL	NT	247.923	315.994	281.959	-0.351781	0.249304	-1.41105	0.15823	0.293205	NA	NA	NA	NA	TardiSpe	NA	NA	NA	BV898_15597|hypothetical-protein|MTYJ01000214.1|OWA51098.1	NA	NA	NA
Hexe_geneID_BV898_18772	BL	NT	4052.45	3556.43	3804.44	0.18838	0.133537	1.41069	0.158335	0.293359	M6PR	33208|Metazoa	Mannose-6-phosphate receptor cation dependent	Man-6-P_recep	NotTardiSpe	M6PR|cation-dependent-mannose-6-phosphate-receptor-X1|NC_060936.1|XP_54228029.1	NA	CG42750|uncharacterized-proteinC|Dmel_CG42750|NT_033779.5|NP_1286032.1	BV898_18772|hypothetical-protein|MTYJ01000398.1|OWA54368.1	LOC129589279|cation-dependent-mannose-6-phosphate-receptor-like-X2|NW_026570254.1|XP_55339922.1	RvY_17665-1|hypothetical-protein|BDGG01000016.1|GAV07885.1	ko00000,ko00001,ko04091,ko04147
Hexe_geneID_BV898_15020	BL	NT	47.2196	29.7045	38.4621	0.672514	0.47674	1.41065	0.158348	0.293359	NA	33208|Metazoa	It is involved in the biological process described with proteolysis	Astacin	NotTardiSpe	CHIA|acidic-mammalian-chitinase-c-precursor|NC_060925.1|NP_970615.2	nas-14|Zinc-metalloproteinase-nas-14|CELE_F09E8.6|NC_003282.8|NP_502533.2	CG6763|uncharacterized-proteinA|Dmel_CG6763|NT_033777.3|NP_651138.1	BV898_15020|putative-Embryonic-protein-UVS.2|MTYJ01000194.1|OWA50507.1	LOC129580610|chitotriosidase-1-like-X2|NW_026570224.1|XP_55327185.1	RvY_15006|hypothetical-protein|BDGG01000011.1|GAV04780.1	-
Hexe_geneID_BV898_19147	BL	NT	162.461	205.304	183.882	-0.333893	0.236727	-1.41046	0.158405	0.293433	NA	33208|Metazoa	cytochrome P450	p450	NotTardiSpe	CYP2J2|cytochrome-P450-2J2|NC_060925.1|NP_766.2	cyp-33C3|CYtochrome-P450-family|CELE_F41B5.4|NC_003283.11|NP_503615.1	Cyp18a1|cytochrome-P450-18a1A|Dmel_CG6816|NC_004354.4|NP_728191.1	BV898_19147|Cytochrome-P450-2J3|MTYJ01000452.1|OWA54748.1	LOC129599617|cytochrome-P450-2C15-like|NW_026570371.1|XP_55353872.1	RvY_12025|hypothetical-protein|BDGG01000007.1|GAV01288.1	ko00000,ko00199
Hexe_geneID_BV898_12464	BL	NT	149.811	119.52	134.665	0.326809	0.23173	1.4103	0.158451	0.293486	LHX3	33208|Metazoa	binding. It is involved in the biological process described with regulation of transcription, DNA-templated	Homeobox,LIM	NotTardiSpe	LHX4|LIM/homeobox-protein-Lhx4|NC_060925.1|NP_203129.1	ceh-14|Homeobox-protein-ceh-14|CELE_F46C8.5|NC_003284.9|NP_509273.1	Lim3|Lim3B|Dmel_CG10699|NT_033779.5|NP_724161.1	BV898_12464|LIM/homeobox-protein-Lhx3|MTYJ01000127.1|OQV13257.1	LOC129590259|LIM-homeobox-protein-Lhx3-like-X2|NW_026570259.1|XP_55341371.1	RvY_14125-1|hypothetical-protein|BDGG01000010.1|GAV03742.1	ko00000,ko03000
Hexe_geneID_BV898_03749	BL	NT	175.861	133.982	154.921	0.394903	0.280036	1.41019	0.158484	0.293516	NA	33208|Metazoa	Pyrroline-5-carboxylate reductase activity. It is involved in the biological process described with	F420_oxidored,P5CR_dimer	NotTardiSpe	PYCR1|pyrroline-5-carboxylate-reductase-1,-mitochondrial-X1|NC_060941.1|XP_54172795.1	pycr-1|Pyrroline-5-carboxylate-reductase|CELE_M153.1|NC_003284.9|NP_1348640.1	P5cr|pyrroline-5-carboyxlate-reductase|Dmel_CG6009|NT_033777.3|NP_524400.2	BV898_03749|Pyrroline-5-carboxylate-reductase-1,-mitochondrial|MTYJ01000018.1|OQV22246.1	LOC129586299|uncharacterized-protein-LOC129586299|NW_026570222.1|XP_55335414.1	RvY_15522-3|hypothetical-protein|BDGG01000012.1|GAV05377.1	ko00000,ko00001,ko00002,ko01000
Hexe_geneID_BV898_03441	BL	NT	88.1815	71.2148	79.6982	0.307431	0.218037	1.41	0.158541	0.293588	TPST2	33208|Metazoa	Protein-tyrosine sulfotransferase activity. It is involved in the biological process described with peptidyl-tyrosine sulfation	Sulfotransfer_3	NotTardiSpe	TPST1|protein-tyrosine-sulfotransferase-1-X3|NC_060931.1|XP_54215210.1	tpst-1|Protein-tyrosine-sulfotransferase-A|CELE_Y111B2A.15|NC_003281.10|NP_499646.3	Tpst|tyrosylprotein-sulfotransferaseB|Dmel_CG32632|NC_004354.4|NP_727717.1	BV898_03441|Protein-tyrosine-sulfotransferase|MTYJ01000016.1|OQV22616.1	LOC129589196|protein-tyrosine-sulfotransferase-2-like|NW_026570253.1|XP_55339756.1	RvY_13544|hypothetical-protein|BDGG01000009.1|GAV03062.1	ko00000,ko01000
Hexe_geneID_BV898_08449	BL	NT	368.334	316.453	342.393	0.219658	0.155796	1.40991	0.158566	0.293603	NA	NA	NA	NA	NotTardiSpe	UBE2D2|ubiquitin-conjugating-enzyme-E2-D2-2|NC_060929.1|NP_862821.1	let-70|Ubiquitin-conjugating-enzyme-E2-2|CELE_M7.1|NC_003282.8|NP_502065.1	morgue|modifier-of-rpr-and-grim,-ubiquitously-expressed|Dmel_CG15437|NT_033779.5|NP_608833.1	BV898_08449|hypothetical-protein|MTYJ01000060.1|OQV17516.1	LOC129593745|uncharacterized-protein-LOC129593745|NW_026570283.1|XP_55346172.1	RvY_10695|hypothetical-protein|BDGG01000005.1|GAU99739.1	NA
Hexe_geneID_BV898_05365	BL	NT	15582.8	18335	16958.9	-0.23465	0.166452	-1.40972	0.158624	0.293677	GPT2	33208|Metazoa	Aminotransferase class I and II	Aminotran_1_2	NotTardiSpe	GPT2|alanine-aminotransferase-2-1|NC_060940.1|NP_597700.1	C32F10.8|Aminotran_1_2-domain-containing-protein|CELE_C32F10.8|NC_003279.8|NP_1359801.1	CG1640|uncharacterized-proteinF|Dmel_CG1640|NC_004354.4|NP_727700.1	BV898_05365|Alanine-aminotransferase-2-like|MTYJ01000028.1|OQV20788.1	LOC129580716|alanine-aminotransferase-1-like-X1|NW_026570224.1|XP_55327348.1	RvY_07161-1|hypothetical-protein|BDGG01000003.1|GAU95563.1	ko00000,ko00001,ko00002,ko01000,ko01007
Hexe_geneID_BV898_00620	BL	NT	835.029	742.326	788.677	0.169395	0.1202	1.40928	0.158754	0.293886	AGMO	33208|Metazoa	Alkylglycerol monooxygenase	FA_hydroxylase	NotTardiSpe	AGMO|alkylglycerol-monooxygenase|NC_060931.1|NP_1004320.1	agmo-1|Alkylglycerol-monooxygenase|CELE_BE10.2|NC_003281.10|NP_499664.2	NA	BV898_00620|Alkylglycerol-monooxygenase|MTYJ01000002.1|OQV25689.1	LOC129592885|alkylglycerol-monooxygenase-like|NW_026570277.1|XP_55345003.1	RvY_04918|hypothetical-protein|BDGG01000002.1|GAU92899.1	ko00000,ko01000
Hexe_geneID_BV898_08931	BL	NT	548.416	467.471	507.944	0.230836	0.163816	1.40912	0.158801	0.293938	NA	NA	NA	NA	NotTardiSpe	NA	NA	NA	BV898_08931|hypothetical-protein|MTYJ01000068.1|OQV16925.1	LOC129599543|uncharacterized-protein-LOC129599543-X3|NW_026570224.1|XP_55353818.1	RvY_06960-1|hypothetical-protein|BDGG01000003.1|GAU95326.1	NA
Hexe_geneID_BV898_06867	BL	NT	137.115	104.128	120.622	0.399043	0.283197	1.40906	0.158817	0.293938	NA	NA	NA	NA	NotTardiSpe	NPR1|atrial-natriuretic-peptide-receptor-1-X2|NC_060925.1|XP_54192772.1	gcy-28|Receptor-type-guanylate-cyclase-gcy-28|CELE_T01A4.1|NC_003279.8|NP_1249628.1	CG3216|uncharacterized-proteinC|Dmel_CG3216|NT_033778.4|NP_726013.2	BV898_06867|hypothetical-protein|MTYJ01000043.1|OQV19009.1	LOC129580783|atrial-natriuretic-peptide-receptor-1-like|NW_026570224.1|XP_55327424.1	RvY_05634-1|hypothetical-protein|BDGG01000002.1|GAU93742.1	NA
Hexe_geneID_BV898_12827	BL	NT	316.244	259.109	287.676	0.288761	0.204956	1.40889	0.158868	0.294	CRLS1	33208|Metazoa	CDP-alcohol phosphatidyltransferase	CDP-OH_P_transf	NotTardiSpe	CRLS1|cardiolipin-synthase-(CMP-forming)-2|NC_060944.1|NP_1120930.1	crls-1|putative-cardiolipin-synthase-(CMP-forming)|CELE_F23H11.9|NC_003281.10|NP_1022547.1	CLS|cardiolipin-synthaseC|Dmel_CG4774|NT_033777.3|NP_733117.1	BV898_12827|putative-cardiolipin-synthase-(CMP-forming)|MTYJ01000134.1|OQV12905.1	LOC129595742|probable-cardiolipin-synthase-(CMP-forming)|NW_026570302.1|XP_55348816.1	RvY_11482-1|hypothetical-protein|BDGG01000006.1|GAV00663.1	ko00000,ko00001,ko01000
Hexe_geneID_BV898_16315	BL	NT	488.178	428.028	458.103	0.189707	0.134673	1.40864	0.15894	0.294085	NA	NA	NA	NA	TardiSpe	NA	NA	NA	BV898_16315|hypothetical-protein|MTYJ01000241.1|OWA51853.1	NA	RvY_10403|hypothetical-protein|BDGG01000005.1|GAU99388.1	NA
Hexe_geneID_BV898_13811	BL	NT	133.111	103.591	118.351	0.361786	0.256838	1.40862	0.158948	0.294085	NA	NA	NA	NA	NotTardiSpe	AHNAK|neuroblast-differentiation-associated-protein-AHNAK-X2|NC_060935.1|XP_54225893.1	NA	CG1368|uncharacterized-protein|Dmel_CG1368|NC_004354.4|NP_572939.1	BV898_13811|hypothetical-protein|MTYJ01000158.1|OQV11934.1	LOC129592570|uncharacterized-protein-LOC129592570-X1|NW_026570223.1|XP_55344622.1	RvY_09539|hypothetical-protein|BDGG01000004.1|GAU98384.1	NA
Hexe_geneID_BV898_16072	BL	NT	127.111	103.763	115.437	0.292885	0.20794	1.40851	0.15898	0.294112	FDX1L	33208|Metazoa	2Fe-2S iron-sulfur cluster binding domain	Fer2	NotTardiSpe	FDX2|ferredoxin-2,-mitochondrial|NC_060943.1|NP_1384335.1	Y73F8A.27|2Fe-2S-ferredoxin-type-domain-containing-protein|CELE_Y73F8A.27|NC_003282.8|NP_502861.1	Fdx1|ferredoxin-1A|Dmel_CG4205|NT_037436.4|NP_523993.1	BV898_16072|Adrenodoxin-like-protein,-mitochondrial|MTYJ01000232.1|OWA51597.1	LOC129596217|adrenodoxin-like-protein-1,-mitochondrial|NW_026570307.1|XP_55349419.1	RvY_07375|hypothetical-protein|BDGG01000003.1|GAU95828.1	ko00000,ko03029
Hexe_geneID_BV898_12066	BL	NT	15097.2	20111.3	17604.3	-0.41375	0.29378	-1.40837	0.159022	0.294157	NA	NA	NA	NA	TardiSpe	NA	NA	NA	BV898_17180|putative-Ovochymase-2|MTYJ01000283.1|OWA52735.1	NA	NA	NA
Hexe_geneID_BV898_05428	BL	NT	1108.36	1483.7	1296.03	-0.421119	0.299143	-1.40775	0.159204	0.29443	NA	33208|Metazoa	Belongs to the heat shock protein 70 family	HSP70,MreB_Mbl	NotTardiSpe	HSPA1B|heat-shock-70-kDa-protein-1B|NC_060930.1|NP_5337.2	hsp-1|Heat-shock-protein-hsp-1|CELE_F26D10.3|NC_003282.8|NP_503068.1	Hsp70Aa|heat-shock-protein-70-Aa|Dmel_CG31366|NT_033777.3|NP_731651.1	BV898_05428|Heat-shock-70-kDa-protein-1|MTYJ01000029.1|OQV20609.1	LOC129583450|heat-shock-protein-68-like|NW_026570222.1|XP_55331225.1	RvY_14004|HSP70-13|BDGG01000009.1|GAV03608.1	ko00000,ko00001,ko00002,ko01009,ko03009,ko03029,ko03041,ko03051,ko03110,ko04131,ko04147,ko04516
Hexe_geneID_BV898_12161	BL	NT	39.1539	24.61	31.882	0.669503	0.475581	1.40776	0.159203	0.29443	NA	NA	NA	NA	NotTardiSpe	OPN4|melanopsin-X2|NC_060934.1|XP_54223176.1	ser-7|G_PROTEIN_RECEP_F1_2-domain-containing-protein|CELE_C09B7.1|NC_003284.9|NP_741731.1	Octbeta2R|octopamine-beta2-receptorF|Dmel_CG33976|NT_033777.3|NP_1163596.2	BV898_12161|hypothetical-protein|MTYJ01000120.1|OQV13618.1	LOC129594464|G-protein-coupled-receptor-84-like|NW_026570288.1|XP_55347138.1	RvY_15327|hypothetical-protein|BDGG01000011.1|GAV05155.1	NA
Hexe_geneID_BV898_17620	BL	NT	167.704	224.824	196.264	-0.424653	0.30172	-1.40744	0.159296	0.294568	NA	NA	NA	NA	NotTardiSpe	DAPK1|death-associated-protein-kinase-1-X4|NC_060933.1|XP_54218183.1	mtk-1|Protein-kinase-domain-containing-protein|CELE_B0414.7|NC_003279.8|NP_1367356.1	CaMKI|Calcium/calmodulin-dependent-protein-kinase-II|Dmel_CG1495|NC_004353.4|NP_726571.2	BV898_17620|putative-Mitogen-activated-protein-kinase-kinase-kinase-2|MTYJ01000307.1|OWA53186.1	LOC129589499|uncharacterized-protein-LOC129589499|NW_026570255.1|XP_55340251.1	RvY_19050|hypothetical-protein|BDGG01000023.1|GAV09528.1	NA
Hexe_geneID_BV898_16855	BL	NT	269.6	214.666	242.133	0.329054	0.233816	1.40732	0.159333	0.294603	NA	33208|Metazoa	Protein serine threonine phosphatase activity. It is involved in the biological process described with protein dephosphorylation	PP2C	NotTardiSpe	PPM1B|protein-phosphatase-1B-X4|NC_060926.1|XP_54198659.1	ppm-2|putative-protein-phosphatase-2C-T23F11.1|CELE_T23F11.1|NC_003281.10|NP_1369858.1	CG17746|uncharacterized-proteinB|Dmel_CG17746|NT_037436.4|NP_728844.1	BV898_16855|putative-protein-phosphatase-2C-T23F11.1|MTYJ01000266.1|OWA52398.1	LOC129589346|probable-protein-phosphatase-2C-T23F11.1|NW_026570254.1|XP_55340031.1	RvY_17620|hypothetical-protein|BDGG01000016.1|GAV07831.1	ko00000,ko01000,ko01009,ko03009
Hexe_geneID_BV898_11435	BL	NT	15.5534	9.51233	12.5329	0.714453	0.507694	1.40725	0.159353	0.294607	NA	NA	NA	NA	NotTardiSpe	NPR1|atrial-natriuretic-peptide-receptor-1-X2|NC_060925.1|XP_54192772.1	gcy-28|Receptor-type-guanylate-cyclase-gcy-28|CELE_T01A4.1|NC_003279.8|NP_1249628.1	CG3216|uncharacterized-proteinC|Dmel_CG3216|NT_033778.4|NP_726013.2	BV898_11435|hypothetical-protein|MTYJ01000106.1|OQV14316.1	LOC129580783|atrial-natriuretic-peptide-receptor-1-like|NW_026570224.1|XP_55327424.1	RvY_05634-2|hypothetical-protein|BDGG01000002.1|GAU93743.1	NA
Hexe_geneID_BV898_15238	BL	NT	813.687	725.133	769.41	0.166423	0.118344	1.40626	0.159647	0.295118	TXN	33208|Metazoa	Belongs to the thioredoxin family	Thioredoxin	NotTardiSpe	TXN|thioredoxin-1|NC_060933.1|NP_3320.2	png-1|Peptide-N(4)-(N-acetyl-beta-glucosaminyl)asparagine-amidase|CELE_F56G4.5|NC_003279.8|NP_492913.1	Trx-2|thioredoxin-2B|Dmel_CG31884|NT_033779.5|NP_723475.1	BV898_15238|putative-Thioredoxin|MTYJ01000201.1|OWA50731.1	LOC129595920|thioredoxin-2-like|NW_026570304.1|XP_55349028.1	RvY_10798|hypothetical-protein|BDGG01000005.1|GAU99858.1	ko00000,ko00001,ko03110
Hexe_geneID_BV898_07018	BL	NT	34435.7	26162.1	30298.9	0.396434	0.281933	1.40613	0.159686	0.295157	NA	NA	NA	NA	NotTardiSpe	NA	NA	NA	BV898_07018|hypothetical-protein|MTYJ01000044.1|OQV18962.1	LOC129599213|uncharacterized-protein-LOC129599213|NW_026570360.1|XP_55353356.1	RvY_05618|hypothetical-protein|BDGG01000002.1|GAU93724.1	NA
Hexe_geneID_BV898_07254	BL	NT	66.6425	94.5488	80.5957	-0.502594	0.357445	-1.40607	0.159703	0.295157	NA	NA	NA	NA	NotTardiSpe	DSCAM|cell-adhesion-molecule-DSCAM-2-precursor|NC_060945.1|NP_1258463.1	zig-4|Zwei-Ig-domain-protein-zig-4|CELE_C09C7.1|NC_003284.9|NP_509335.1	ImpL2|Ecdysone-inducible-gene-L2C|Dmel_CG15009|NT_037436.4|NP_728961.2	BV898_07254|hypothetical-protein|MTYJ01000047.1|OQV18625.1	LOC129588369|zwei-Ig-domain-protein-zig-4-like|NW_026570249.1|XP_55338531.1	RvY_04194|hypothetical-protein|BDGG01000002.1|GAU92049.1	NA
Hexe_geneID_BV898_02248	BL	NT	1834.82	2051.09	1942.95	-0.160873	0.114423	-1.40595	0.159739	0.295192	DYNC1I2	33208|Metazoa	It is involved in the biological process described with microtubule-based movement	Dynein_IC2,WD40	NotTardiSpe	DYNC1I2|cytoplasmic-dynein-1-intermediate-chain-2-4|NC_060926.1|NP_1307813.1	dyci-1|WD_REPEATS_REGION-domain-containing-protein|CELE_C17H12.1|NC_003282.8|NP_1370459.1	sw|short-wingA|Dmel_CG18000|NC_004354.4|NP_477074.1	BV898_02248|Cytoplasmic-dynein-1-intermediate-chain-2|MTYJ01000009.1|OQV23900.1	LOC129591360|cytoplasmic-dynein-1-intermediate-chain-2-like-X1|NW_026570265.1|XP_55342972.1	RvY_05217|hypothetical-protein|BDGG01000002.1|GAU93251.1	ko00000,ko00001,ko03036,ko04812
Hexe_geneID_BV898_10682	BL	NT	47.8166	31.7673	39.7919	0.585919	0.416834	1.40564	0.159831	0.29533	NA	NA	NA	NA	TardiSpe	NA	NA	NA	BV898_10682|hypothetical-protein|MTYJ01000093.1|OQV15167.1	NA	NA	NA
Hexe_geneID_BV898_14252	BL	NT	224.769	173.22	198.995	0.376337	0.267798	1.4053	0.159931	0.295483	CHRNA7	33208|Metazoa	Neurotransmitter-gated ion-channel transmembrane region	Neur_chan_LBD,Neur_chan_memb	NotTardiSpe	CHRNA7|neuronal-acetylcholine-receptor-subunit-alpha-7-1-precursor|NC_060939.1|NP_737.1	acr-16|Acetylcholine-receptor-subunit-alpha-type-acr-16|CELE_F25G6.3|NC_003283.11|NP_505207.1	nAChRalpha6|nicotinic-acetylcholine-receptor-alpha6H|Dmel_CG4128|NT_033779.5|NP_1260302.1	BV898_14252|Neuronal-acetylcholine-receptor-subunit-alpha-7|MTYJ01000171.1|OQV11456.1	LOC129584966|neuronal-acetylcholine-receptor-subunit-alpha-7-like-X2|NW_026570235.1|XP_55333397.1	RvY_11594-2|hypothetical-protein|BDGG01000006.1|GAV00794.1	ko00000,ko00001,ko04040
Hexe_geneID_BV898_19150	BL	NT	8.92207	4.56679	6.74443	0.961646	0.684379	1.40514	0.15998	0.295541	NA	NA	NA	NA	TardiSpe	NA	NA	NA	BV898_19150|hypothetical-protein|MTYJ01000453.1|OWA54751.1	NA	NA	NA
Hexe_geneID_BV898_01159	BL	NT	54.6199	39.3902	47.0051	0.471541	0.335601	1.40507	0.160001	0.295547	NA	NA	NA	NA	NotTardiSpe	MAP3K4|mitogen-activated-protein-kinase-kinase-kinase-4-d|NC_060930.1|NP_1288001.2	mtk-1|Protein-kinase-domain-containing-protein|CELE_B0414.7|NC_003279.8|NP_491683.1	Mekk1|Mekk1B|Dmel_CG7717|NT_033777.3|NP_732373.1	BV898_01159|putative-Mitogen-activated-protein-kinase-kinase-kinase-4|MTYJ01000004.1|OQV24949.1	LOC129596277|uncharacterized-protein-LOC129596277|NW_026570308.1|XP_55349487.1	RvY_04874|hypothetical-protein|BDGG01000002.1|GAU92846.1	NA
Hexe_geneID_BV898_08310	BL	NT	347.651	396.311	371.981	-0.18892	0.134498	-1.40463	0.16013	0.295753	PAFAH1B2	33208|Metazoa	Platelet-activating factor acetylhydrolase IB subunit beta	Lipase_GDSL_2	NotTardiSpe	PAFAH1B2|platelet-activating-factor-acetylhydrolase-IB-subunit-alpha2-X2|NC_060935.1|XP_54224980.1	NA	Paf-AHalpha|Platelet-activating-factor-acetylhydrolase-alphaA|Dmel_CG8962|NC_004354.4|NP_727895.1	BV898_08310|Platelet-activating-factor-acetylhydrolase-IB-subunit-beta|MTYJ01000059.1|OQV17538.1	LOC129588558|platelet-activating-factor-acetylhydrolase-IB-subunit-alpha2-like|NW_026570250.1|XP_55338817.1	RvY_15266|hypothetical-protein|BDGG01000011.1|GAV05085.1	ko00000,ko00001,ko01000
Hexe_geneID_BV898_04209	BL	NT	725.696	612.964	669.33	0.244338	0.173974	1.40445	0.160185	0.295821	FBXO30	33208|Metazoa	TRAF-like zinc-finger	F-box_4,zf-TRAF_2	NotTardiSpe	FBXO30|F-box-only-protein-30|NC_060930.1|NP_115521.3	C10E2.2|Uncharacterized-protein|CELE_C10E2.2|NC_003284.9|NP_510701.2	NA	BV898_04209|putative-F-box-only-protein-30|MTYJ01000020.1|OQV21999.1	LOC129587933|F-box-only-protein-30-like|NW_026570247.1|XP_55337883.1	RvY_01505|hypothetical-protein|BDGG01000001.1|GAU88887.1	ko00000,ko04121
Hexe_geneID_BV898_17176	BL	NT	15.3849	8.76518	12.0751	0.813307	0.57919	1.40421	0.160255	0.295918	ECE2	33208|Metazoa	metalloendopeptidase activity. It is involved in the biological process described with proteolysis	Methyltransf_25,Peptidase_M13,Peptidase_M13_N	NotTardiSpe	MMEL1|membrane-metallo-endopeptidase-like-1|NC_060925.1|NP_258428.2	nep-11|Neprilysin-11|CELE_F18A12.8|NC_003280.10|NP_494538.1	Nep3|neprilysin-3A|Dmel_CG9565|NC_004354.4|NP_523417.2	BV898_17176|Membrane-metallo-endopeptidase-like-1|MTYJ01000283.1|OWA52731.1	LOC129583849|neprilysin-4-like|NW_026570232.1|XP_55331817.1	RvY_17472|hypothetical-protein|BDGG01000015.1|GAV07657.1	ko00000,ko01000,ko01002,ko04147
Hexe_geneID_BV898_12006	BL	NT	525.78	451.306	488.543	0.219699	0.156464	1.40415	0.160276	0.295924	NA	NA	NA	NA	NotTardiSpe	NA	dhhc-13|Palmitoyltransferase|CELE_H32C10.3|NC_003282.8|NP_500889.2	CG42284|uncharacterized-proteinD|Dmel_CG42284|NT_033778.4|NP_611720.3	BV898_12006|hypothetical-protein|MTYJ01000116.1|OQV13787.1	LOC129583772|uncharacterized-protein-LOC129583772|NW_026570231.1|XP_55331705.1	RvY_18813|hypothetical-protein|BDGG01000021.1|GAV09240.1	NA
Hexe_geneID_BV898_13637	BL	NT	5564.86	6389.68	5977.27	-0.199472	0.142097	-1.40377	0.160388	0.296092	SUCLG1	33208|Metazoa	succinate-CoA ligase GDP-forming activity	CoA_binding,Ligase_CoA	NotTardiSpe	SUCLG1|succinate--CoA-ligase [ADP/GDP-forming]-subunit-alpha,-mitochondrial-precursor|NC_060926.1|NP_3840.2	sucl-1|Succinate--CoA-ligase [ADP-GDP-forming]-subunit-alpha,-mitochondrial|CELE_C05G5.4|NC_003284.9|NP_510450.1	Scsalpha1|Succinyl-coenzyme-A-synthetase-alpha-subunit-1A|Dmel_CG1065|NT_037436.4|NP_523905.2	BV898_13637|Succinyl-CoA-ligase-ADP/GDP-forming]-subunit-alpha,-mitochondrial|MTYJ01000154.1|OQV12078.1	LOC129597741|succinate--CoA-ligase [ADP-GDP-forming]-subunit-alpha,-mitochondrial-like|NW_026570328.1|XP_55351380.1	RvY_16940|hypothetical-protein|BDGG01000014.1|GAV07052.1	ko00000,ko00001,ko00002,ko01000
Hexe_geneID_BV898_05340	BL	NT	3008.22	2606.47	2807.35	0.206944	0.147432	1.40366	0.160421	0.296092	NOP58	33208|Metazoa	NOSIC NUC001 domain	NOP5NT,Nop	NotTardiSpe	NOP58|nucleolar-protein-58|NC_060926.1|NP_57018.1	nol-58|Nop-domain-containing-protein|CELE_W01B11.3|NC_003279.8|NP_1380042.1	nop5|nop5|Dmel_CG10206|NT_033779.5|NP_477412.1	BV898_05340|Nucleolar-protein-58|MTYJ01000028.1|OQV20761.1	LOC129601043|nucleolar-protein-58-like|NW_026570224.1|XP_55355721.1	RvY_07170|hypothetical-protein|BDGG01000003.1|GAU95572.1	ko00000,ko00001,ko03009
Hexe_geneID_BV898_13540	BL	NT	265.141	221.241	243.191	0.261479	0.186278	1.4037	0.160408	0.296092	NA	NA	NA	NA	NotTardiSpe	ARG2|arginase-2,-mitochondrial-precursor|NC_060938.1|NP_1163.1	NA	arg|arginase|Dmel_CG18104|NC_004354.4|NP_524875.1	BV898_13540|putative-Arginase-1|MTYJ01000151.1|OQV12198.1	LOC129595740|arginase-1-like|NW_026570223.1|XP_55348817.1	RvY_02076-1|hypothetical-protein|BDGG01000001.1|GAU89533.1	NA
Hexe_geneID_BV898_12733	BL	NT	11.0691	5.6787	8.3739	0.961553	0.685059	1.40361	0.160436	0.296092	NA	NA	NA	NA	TardiSpe	NA	NA	NA	BV898_12733|hypothetical-protein|MTYJ01000131.1|OQV13076.1	LOC129597520|uncharacterized-protein-LOC129597520-X1|NW_026570326.1|XP_55351077.1	RvY_00070|hypothetical-protein|BDGG01000001.1|GAU87180.1	NA
Hexe_geneID_BV898_04816	BL	NT	891.002	1239.31	1065.16	-0.476412	0.339498	-1.40328	0.160533	0.296192	SOX2	33208|Metazoa	pineal gland development	HMG_box,SOXp	NotTardiSpe	SOX14|transcription-factor-SOX-14|NC_060927.1|NP_4180.1	sox-3|Transcription-factor-sox-3|CELE_F40E10.2|NC_003284.9|NP_510439.1	Sox21a|Sox21aA|Dmel_CG7345|NT_037436.4|NP_648694.1	BV898_04816|putative-Transcription-factor-Sox-14|MTYJ01000024.1|OQV21336.1	LOC129585673|transcription-factor-sox-3-like|NW_026570238.1|XP_55334425.1	RvY_00203|hypothetical-protein|BDGG01000001.1|GAU87332.1	ko00000,ko00001,ko03000
Hexe_geneID_BV898_07297	BL	NT	855.753	754.856	805.305	0.180867	0.128897	1.40319	0.160561	0.296192	NA	NA	NA	NA	NotTardiSpe	NDUFS5|NADH-dehydrogenase [ubiquinone]-iron-sulfur-protein-5|NC_060925.1|NP_4543.1	nduf-5|Complex-I-15-kDa|CELE_Y54E10BL.5|NC_003279.8|NP_491085.1	ND-15|NADH-dehydrogenase-(ubiquinone)-15-kDa-subunitB|Dmel_CG11455|NT_033779.5|NP_722613.1	BV898_07297|hypothetical-protein|MTYJ01000047.1|OQV18667.1	LOC129599775|NADH-dehydrogenase [ubiquinone]-iron-sulfur-protein-5-like|NW_026570374.1|XP_55354063.1	RvY_10098-2|hypothetical-protein|BDGG01000005.1|GAU99042.1	NA
Hexe_geneID_BV898_09654	BL	NT	282.005	334.555	308.28	-0.245751	0.17513	-1.40325	0.160544	0.296192	NA	NA	NA	NA	NotTardiSpe	NA	taf-10|Transcription-initiation-factor-TFIID-subunit-10|CELE_K03B4.3|NC_003283.11|NP_504261.1	dpy|dumpyY|Dmel_CG33196|NT_033779.5|NP_1260040.1	BV898_09654|hypothetical-protein|MTYJ01000077.1|OQV16169.1	LOC129591772|uncharacterized-protein-LOC129591772|NW_026570268.1|XP_55343550.1	RvY_12240|hypothetical-protein|BDGG01000007.1|GAV01544.1	NA
Hexe_geneID_BV898_05211	BL	NT	211.366	151.101	181.234	0.485363	0.345889	1.40324	0.160547	0.296192	DNAH9	33208|Metazoa	ATP-dependent microtubule motor activity, minus-end-directed	AAA_5,AAA_6,AAA_7,AAA_8,AAA_9,DHC_N1,DHC_N2,Dynein_heavy,MT	NotTardiSpe	DNAH17|dynein-axonemal-heavy-chain-17|NC_060941.1|NP_775899.3	che-3|Cytoplasmic-dynein-2-heavy-chain-1|CELE_F18C12.1|NC_003279.8|NP_492221.2	Dhc93AB|dynein-heavy-chain-at-93ABB|Dmel_CG3723|NT_033777.3|NP_524424.2	BV898_05211|Dynein-beta-chain,-ciliary|MTYJ01000027.1|OQV20869.1	LOC129590217|dynein-beta-chain,-ciliary-like|NW_026570259.1|XP_55341295.1	RvY_02483-1|hypothetical-protein|BDGG01000001.1|GAU90000.1	ko00000,ko00001,ko04812
Hexe_geneID_BV898_18977	BL	NT	3.56458	0.757483	2.16103	2.24231	1.59939	1.40198	0.160921	0.296823	NA	NA	NA	NA	TardiSpe	NA	NA	NA	BV898_18977|hypothetical-protein|MTYJ01000425.1|OWA54577.1	NA	NA	NA
Hexe_geneID_BV898_19407	BL	NT	8.2832	3.82147	6.05233	1.11955	0.798639	1.40182	0.160969	0.296881	NA	33208|Metazoa	It is involved in the biological process described with proteolysis	Astacin	NotTardiSpe	ASTL|astacin-like-metalloendopeptidase-X1|NC_060926.1|XP_54198100.1	nas-4|Zinc-metalloproteinase-nas-4|CELE_C05D11.6|NC_003281.10|NP_1254939.1	CG6763|uncharacterized-proteinA|Dmel_CG6763|NT_033777.3|NP_651138.1	BV898_19407|putative-Zinc-metalloproteinase-nas-13|MTYJ01000509.1|OWA55022.1	LOC129590378|high-choriolytic-enzyme-1-like|NW_026570260.1|XP_55341554.1	RvY_11384|hypothetical-protein|BDGG01000006.1|GAV00553.1	-
Hexe_geneID_BV898_06483	BL	NT	453.786	348.298	401.042	0.381534	0.272188	1.40173	0.160996	0.296898	ABL1	33208|Metazoa	ABL proto-oncogene 1, non-receptor tyrosine kinase	F_actin_bind,Pkinase_Tyr,SH2,SH3_1	NotTardiSpe	FGFR4|fibroblast-growth-factor-receptor-4-3-precursor|NC_060929.1|NP_1278909.1	R151.1|Protein-kinase-domain-containing-protein|CELE_R151.1|NC_003281.10|NP_1299882.1	btl|breathlessA|Dmel_CG32134|NT_037436.4|NP_729956.1	BV898_06483|putative-Fibroblast-growth-factor-receptor-like-protein-2|MTYJ01000038.1|OQV19492.1	LOC129581635|fibroblast-growth-factor-receptor-3-like|NW_026570226.1|XP_55328805.1	RvY_06820|hypothetical-protein|BDGG01000003.1|GAU95145.1	ko00000,ko00001,ko00002,ko01000,ko01001,ko03019
Hexe_geneID_BV898_04000	BL	NT	1844.07	2463.38	2153.73	-0.417868	0.29834	-1.40064	0.161321	0.297464	DAP3	33208|Metazoa	It is involved in the biological process described with apoptotic process	DAP3	NotTardiSpe	DAP3|28S-ribosomal-protein-S29,-mitochondrial-1|NC_060925.1|NP_387506.1	dap-3|mammalian-cell-Death-Associated-Protein-related|CELE_C14A4.2|NC_003280.10|NP_496280.1	mRpS29|mitochondrial-ribosomal-protein-S29|Dmel_CG3633|NT_033778.4|NP_523811.1	BV898_04000|28S-ribosomal-protein-S29,-mitochondrial|MTYJ01000019.1|OQV22154.1	LOC129580838|28S-ribosomal-protein-S29,-mitochondrial-like|NW_026570225.1|XP_55327517.1	RvY_15740|hypothetical-protein|BDGG01000012.1|GAV05640.1	br01610,ko00000,ko03011,ko03029
Hexe_geneID_BV898_11228	BL	NT	51.1447	36.0067	43.5757	0.509133	0.363574	1.40036	0.161407	0.29759	NA	NA	NA	NA	NotTardiSpe	DRD3|D(3)-dopamine-receptor-a|NC_060927.1|NP_1277738.1	npr-2|G_PROTEIN_RECEP_F1_2-domain-containing-protein|CELE_T05A1.1|NC_003282.8|NP_1368470.1	CCKLR-17D1|Cholecystokinin-like-receptor-at-17D1|Dmel_CG42301|NC_004354.4|NP_1097021.1	BV898_11228|hypothetical-protein|MTYJ01000102.1|OQV14609.1	LOC129598247|muscarinic-acetylcholine-receptor-M4-like|NW_026570338.1|XP_55352043.1	RvY_06290|hypothetical-protein|BDGG01000002.1|GAU94534.1	NA
Hexe_geneID_BV898_09123	BL	NT	9.27371	4.58595	6.92983	1.02668	0.733346	1.39999	0.161517	0.297761	NA	NA	NA	NA	TardiSpe	NA	NA	NA	BV898_09123|hypothetical-protein|MTYJ01000070.1|OQV16766.1	LOC129595697|atrial-natriuretic-peptide-receptor-1-like|NW_026570301.1|XP_55348752.1	RvY_13348-2|hypothetical-protein|BDGG01000008.1|GAV02832.1	NA
Hexe_geneID_BV898_17697	BL	NT	1149.73	1708.12	1428.93	-0.571124	0.408085	-1.39952	0.161656	0.297985	RAPH1	33208|Metazoa	Ras association RalGDS/AF-6 domain	PH,RA	NotTardiSpe	RAPH1|ras-associated-and-pleckstrin-homology-domains-containing-protein-1-4|NC_060926.1|NP_1316657.1	mig-10|Abnormal-cell-migration-protein-10|CELE_F10E9.6|NC_003281.10|NP_1370647.1	pico|picoB|Dmel_CG11940|NC_004354.4|NP_728307.1	BV898_17697|Ras-associated-and-pleckstrin-like-proteiny-domains-containing-protein-1|MTYJ01000311.1|OWA53264.1	LOC129597999|amyloid-beta-A4-precursor-protein-binding-family-B-member-1-interacting-protein-like-X5|NW_026570332.1|XP_55351702.1	RvY_16494-1|hypothetical-protein|BDGG01000013.1|GAV06523.1	ko00000,ko00001
Hexe_geneID_BV898_11050	BL	NT	1794.28	2046.43	1920.36	-0.189535	0.135451	-1.39929	0.161725	0.29806	PTPN11	33208|Metazoa	Protein tyrosine phosphatase, catalytic domain	SH2,Y_phosphatase	NotTardiSpe	PTPN11|tyrosine-protein-phosphatase-non-receptor-type-11-1|NC_060936.1|NP_2825.3	ptp-2|Tyrosine-protein-phosphatase-non-receptor-type-ptp-2|CELE_F59G1.5|NC_003280.10|NP_1293512.1	csw|corkscrewA|Dmel_CG3954|NC_004354.4|NP_477130.1	BV898_11050|Tyrosine-protein-phosphatase-non-receptor-type-11|MTYJ01000099.1|OQV14787.1	LOC129589408|tyrosine-protein-phosphatase-non-receptor-type-11-like|NW_026570254.1|XP_55340140.1	RvY_17655|hypothetical-protein|BDGG01000016.1|GAV07873.1	ko00000,ko00001,ko01000,ko01009
Hexe_geneID_BV898_11726	BL	NT	16.7349	8.70346	12.7192	0.942421	0.673509	1.39927	0.161732	0.29806	NA	NA	NA	NA	TardiSpe	NA	NA	NA	BV898_11726|hypothetical-protein|MTYJ01000111.1|OQV14061.1	NA	NA	NA
Hexe_geneID_BV898_15970	BL	NT	313.878	262.215	288.047	0.259376	0.185387	1.39911	0.161781	0.298117	NA	33208|Metazoa	Neurotransmitter-gated ion-channel transmembrane region	Neur_chan_LBD,Neur_chan_memb	NotTardiSpe	CHRNA7|neuronal-acetylcholine-receptor-subunit-alpha-7-1-precursor|NC_060939.1|NP_737.1	acr-16|Acetylcholine-receptor-subunit-alpha-type-acr-16|CELE_F25G6.3|NC_003283.11|NP_505207.1	nAChRalpha5|nicotinic-acetylcholine-receptor-alpha5B|Dmel_CG32975|NT_033779.5|NP_995708.1	BV898_15970|Acetylcholine-receptor-subunit-alpha-like-1|MTYJ01000229.1|OWA51490.1	LOC129587062|neuronal-acetylcholine-receptor-subunit-alpha-10-like-X1|NW_026570243.1|XP_55336617.1	RvY_08021|hypothetical-protein|BDGG01000003.1|GAU96593.1	ko00000,ko04040
Hexe_geneID_BV898_01846	BL	NT	3820.65	4346.26	4083.46	-0.185881	0.132869	-1.39898	0.161819	0.298129	eff	33208|Metazoa	protein K48-linked ubiquitination	UQ_con	NotTardiSpe	UBE2D3|ubiquitin-conjugating-enzyme-E2-D3-2|NC_060928.1|NP_871621.1	let-70|Ubiquitin-conjugating-enzyme-E2-2|CELE_M7.1|NC_003282.8|NP_502065.1	eff|effeteA|Dmel_CG7425|NT_033777.3|NP_731941.1	BV898_01846|Ubiquitin-conjugating-enzyme-E2-17-kDa|MTYJ01000007.1|OQV24307.1	LOC129588218|ubiquitin-conjugating-enzyme-E2-17-kDa|NW_026570248.1|XP_55338348.1	RvY_05403|hypothetical-protein|BDGG01000002.1|GAU93468.1	ko00000,ko00001,ko01000,ko04121
Hexe_geneID_BV898_01660	BL	NT	2831.69	3127.16	2979.43	-0.14297	0.102199	-1.39895	0.161829	0.298129	DYM	33208|Metazoa	Golgi organization	Dymeclin	NotTardiSpe	DYM|dymeclin-20|NC_060942.1|NP_1361369.1	C47D12.2|Dymeclin|CELE_C47D12.2|NC_003280.10|NP_496492.1	CG8230|uncharacterized-protein|Dmel_CG8230|NT_033778.4|NP_610431.1	BV898_01660|Dymeclin|MTYJ01000006.1|OQV24600.1	LOC129584543|dymeclin-like|NW_026570234.1|XP_55332714.1	RvY_06060|hypothetical-protein|BDGG01000002.1|GAU94249.1	-
Hexe_geneID_BV898_06163	BL	NT	477.142	378.683	427.912	0.333281	0.238243	1.39891	0.16184	0.298129	NA	NA	NA	NA	TardiSpe	NA	NA	NA	BV898_06163|hypothetical-protein|MTYJ01000035.1|OQV19895.1	NA	RvY_07959|hypothetical-protein|BDGG01000003.1|GAU96528.1	NA
Hexe_geneID_BV898_07979	BL	NT	1271.44	1045.46	1158.45	0.282598	0.2021	1.39831	0.162021	0.298345	NA	NA	NA	NA	NotTardiSpe	TTC21B|tetratricopeptide-repeat-protein-21B|NC_060926.1|NP_79029.3	ift-139|Tetratricopeptide-repeat-protein-21-homolog|CELE_ZK328.7|NC_003281.10|NP_1022993.2	NA	BV898_07979|Tetratricopeptide-repeat-protein-21B|MTYJ01000054.1|OQV18038.1	LOC129589780|tetratricopeptide-repeat-protein-21B-like|NW_026570257.1|XP_55340616.1	RvY_12693-2|hypothetical-protein|BDGG01000008.1|GAV02084.1	NA
Hexe_geneID_BV898_10442	BL	NT	311.556	360.173	335.864	-0.208097	0.148822	-1.39829	0.162026	0.298345	C11orf73	33208|Metazoa	Protein of unknown function DUF775	DUF775	NotTardiSpe	HIKESHI|protein-Hikeshi-1|NC_060935.1|NP_57485.2	F42A6.6|DUF775-domain-containing-protein|CELE_F42A6.6|NC_003282.8|NP_1294457.1	CG13926|uncharacterized-protein|Dmel_CG13926|NT_037436.4|NP_647633.1	BV898_10442|putative-Protein-OPI10-like-protein|MTYJ01000089.1|OQV15434.1	LOC129585222|protein-OPI10-homolog|NW_026570222.1|XP_55333807.1	RvY_15605|hypothetical-protein|BDGG01000012.1|GAV05476.1	-
Hexe_geneID_BV898_16090	BL	NT	250.053	208.878	229.465	0.261134	0.186754	1.39828	0.162028	0.298345	NA	NA	NA	NA	NotTardiSpe	XRCC3|DNA-repair-protein-XRCC3-X1|NC_060938.1|XP_54232682.1	rad-51|DNA-repair-protein-RAD51-homolog|CELE_Y43C5A.6|NC_003282.8|NP_1379410.1	spn-B|spindle-B|Dmel_CG3325|NT_033777.3|NP_476740.1	BV898_16090|putative-DNA-repair-protein-XRCC3|MTYJ01000233.1|OWA51617.1	LOC129595587|uncharacterized-protein-LOC129595587|NW_026570223.1|XP_55348618.1	RvY_10213|Rad51d|BDGG01000005.1|GAU99177.1	NA
Hexe_geneID_BV898_08628	BL	NT	17.6808	11.0273	14.354	0.672629	0.481001	1.39839	0.161995	0.298345	NA	NA	NA	NA	NotTardiSpe	HTR1B|5-hydroxytryptamine-receptor-1B|NC_060930.1|NP_854.1	npr-21|G_PROTEIN_RECEP_F1_2-domain-containing-protein|CELE_T23C6.5|NC_003284.9|NP_510779.2	mAChR-A|muscarinic-acetylcholine-Receptor,-A-typeA|Dmel_CG4356|NT_033778.4|NP_726440.1	BV898_08628|hypothetical-protein|MTYJ01000063.1|OQV17230.1	LOC129594924|melatonin-receptor-type-1B-like|NW_026570292.1|XP_55347764.1	RvY_16750|hypothetical-protein|BDGG01000014.1|GAV06829.1	NA
Hexe_geneID_BV898_11312	BL	NT	4788.44	4060.81	4424.62	0.237837	0.170107	1.39816	0.162066	0.29835	PAM	33208|Metazoa	Peptidylglycine alpha-amidating monooxygenase	Cu2_monoox_C,Cu2_monooxygen,NHL	NotTardiSpe	PAM|peptidyl-glycine-alpha-amidating-monooxygenase-X15|NC_060929.1|XP_54208659.1	pgal-1|putative-peptidyl-alpha-hydroxyglycine-alpha-amidating-lyase-pgal-1|CELE_F21F3.1|NC_003279.8|NP_491475.2	Pal1|Peptidyl-alpha-hydroxyglycine-alpha-amidating-lyase-1A|Dmel_CG12130|NT_033778.4|NP_610537.2	BV898_11312|Peptidyl-glycine-alpha-amidating-monooxygenase|MTYJ01000104.1|OQV14470.1	LOC129594725|peptidyl-glycine-alpha-amidating-monooxygenase-like|NW_026570290.1|XP_55347482.1	RvY_06559|hypothetical-protein|BDGG01000003.1|GAU94851.1	ko00000,ko01000
Hexe_geneID_BV898_00710	BL	NT	1234.55	1086.22	1160.39	0.1851	0.132384	1.3982	0.162053	0.29835	BIN1	33208|Metazoa	BAR domain	BAR,SH3_9	NotTardiSpe	BIN1|myc-box-dependent-interacting-protein-1-7|NC_060926.1|NP_647599.1	amph-1|AMPHiphysin-homolog|CELE_F58G6.1|NC_003282.8|NP_501711.1	Amph|amphiphysinC|Dmel_CG8604|NT_033778.4|NP_1260920.1	BV898_00710|putative-Amphiphysin|MTYJ01000002.1|OQV25785.1	LOC129588542|myc-box-dependent-interacting-protein-1-like-X1|NW_026570250.1|XP_55338791.1	RvY_01174|hypothetical-protein|BDGG01000001.1|GAU88482.1	ko00000,ko00001,ko04131
Hexe_geneID_BV898_16441	BL	NT	11.8037	6.46142	9.13256	0.876104	0.62671	1.39794	0.16213	0.298435	NA	NA	NA	NA	NotTardiSpe	NPR1|atrial-natriuretic-peptide-receptor-1-precursor|NC_060925.1|NP_897.3	gcy-28|Receptor-type-guanylate-cyclase-gcy-28|CELE_T01A4.1|NC_003279.8|NP_1021600.1	CG3216|uncharacterized-proteinC|Dmel_CG3216|NT_033778.4|NP_726013.2	BV898_16441|hypothetical-protein|MTYJ01000246.1|OWA51984.1	LOC129585437|atrial-natriuretic-peptide-receptor-1-like|NW_026570236.1|XP_55334079.1	RvY_13429|hypothetical-protein|BDGG01000009.1|GAV02926.1	NA
Hexe_geneID_BV898_15457	BL	NT	40.4169	18.7764	29.5966	1.10929	0.793588	1.39781	0.16217	0.298443	NA	NA	NA	NA	NotTardiSpe	TMPRSS7|transmembrane-protease-serine-7-X1|NC_060927.1|XP_54202405.1	svh-1|Serine-protease-svh-1|CELE_C07G1.1|NC_003282.8|NP_501379.2	CG6592|uncharacterized-protein|Dmel_CG6592|NT_037436.4|NP_648016.1	BV898_15457|hypothetical-protein|MTYJ01000209.1|OWA50956.1	LOC129592985|transmembrane-protease-serine-9-like|NW_026570278.1|XP_55345137.1	RvY_08606|hypothetical-protein|BDGG01000004.1|GAU97281.1	NA
Hexe_geneID_BV898_18824	BL	NT	9.04648	4.57987	6.81318	0.989186	0.707658	1.39783	0.162164	0.298443	NA	NA	NA	NA	TardiSpe	NA	NA	NA	BV898_18824|hypothetical-protein|MTYJ01000404.1|OWA54420.1	LOC129602617|atrial-natriuretic-peptide-receptor-1-like|NW_026570224.1|XP_55357664.1	RvY_06850-3|hypothetical-protein|BDGG01000003.1|GAU95188.1	NA
Hexe_geneID_BV898_17650	BL	NT	3806.26	3420.64	3613.45	0.154206	0.110348	1.39745	0.162278	0.298513	FLOT2	33208|Metazoa	flotillin	Band_7,Flot	NotTardiSpe	FLOT2|flotillin-2-1|NC_060941.1|NP_4466.2	NA	Flo2|flotillin-2F|Dmel_CG32593|NC_004354.4|NP_727799.1	BV898_17650|Flotillin-2|MTYJ01000308.1|OWA53217.1	LOC129591875|flotillin-2-like|NW_026570269.1|XP_55343698.1	NA	ko00000,ko00001,ko03036,ko04131,ko04147
Hexe_geneID_BV898_14214	BL	NT	1812.43	1602.2	1707.31	0.177985	0.127375	1.39733	0.162314	0.298513	RANBP10	33208|Metazoa	CT11-RanBPM	CLTH,LisH,SPRY	NotTardiSpe	RANBP9|ran-binding-protein-9-X1|NC_060930.1|XP_54209948.1	gid-1|ubiquitin-ligase-complex-subunit|CELE_Y54E5A.7|NC_003279.8|NP_1252408.1	RanBPM|Ran-binding-protein-MC|Dmel_CG42236|NT_033778.4|NP_610585.2	BV898_14214|Ran-binding-protein-9|MTYJ01000170.1|OQV11484.1	LOC129591852|ran-binding-protein-9-like-X1|NW_026570269.1|XP_55343671.1	RvY_14784|hypothetical-protein|BDGG01000011.1|GAV04515.1	-
Hexe_geneID_BV898_16693	BL	NT	1897.48	1445.79	1671.63	0.392393	0.280813	1.39734	0.16231	0.298513	NA	NA	NA	NA	NotTardiSpe	NA	NA	NA	BV898_16693|hypothetical-protein|MTYJ01000258.1|OWA52234.1	LOC129582218|uncharacterized-protein-LOC129582218|NW_026570227.1|XP_55329650.1	RvY_02071|hypothetical-protein|BDGG01000001.1|GAU89528.1	NA
Hexe_geneID_BV898_12038	BL	NT	126.853	78.9305	102.892	0.684907	0.490059	1.3976	0.162233	0.298513	NA	NA	NA	NA	TardiSpe	NA	NA	NA	BV898_12038|hypothetical-protein|MTYJ01000117.1|OQV13722.1	LOC129591013|uncharacterized-protein-LOC129591013|NW_026570263.1|XP_55342469.1	NA	NA
Hexe_geneID_BV898_09511	BL	NT	45.4603	32.7798	39.1201	0.477031	0.341336	1.39754	0.162251	0.298513	NA	NA	NA	NA	TardiSpe	NA	NA	NA	BV898_09511|hypothetical-protein|MTYJ01000075.1|OQV16366.1	NA	NA	NA
Hexe_geneID_BV898_13249	BL	NT	15.7851	23.5845	19.6848	-0.57087	0.408533	-1.39737	0.162303	0.298513	NA	NA	NA	NA	NotTardiSpe	NA	gba-4|Putative-glucosylceramidase-4|CELE_Y4C6B.6|NC_003282.8|NP_500785.1	NA	BV898_13249|hypothetical-protein|MTYJ01000143.1|OQV12523.1	LOC129598812|uncharacterized-protein-LOC129598812|NW_026570223.1|XP_55352850.1	RvY_02275|hypothetical-protein|BDGG01000001.1|GAU89764.1	NA
Hexe_geneID_BV898_18389	BL	NT	0.590381	3.05791	1.82415	-2.39873	1.71729	-1.39681	0.16247	0.298766	NA	NA	NA	NA	TardiSpe	NA	NA	NA	BV898_18389|hypothetical-protein|MTYJ01000360.1|OWA53966.1	LOC129584997|uncharacterized-protein-LOC129584997|NW_026570235.1|XP_55333447.1	NA	NA
Hexe_geneID_BV898_01613	BL	NT	1216.51	1037.26	1126.88	0.229887	0.164676	1.396	0.162715	0.299121	NA	33208|Metazoa	Core component of nucleosome. Nucleosomes wrap and compact DNA into chromatin, limiting DNA accessibility to the cellular machineries which require DNA as a template. Histones thereby play a central role in transcription regulation, DNA repair, DNA replication and chromosomal stability. DNA accessibility is regulated via a complex set of post-translational modifications of histones, also called histone code, and nucleosome remodeling	CENP-T_C	NotTardiSpe	H4C15|histone-H4-X1|NC_060925.1|XP_54193501.1	his-38|Histone-H4|CELE_K03A1.6|NC_003284.9|NP_509231.1	His4r|histone-H4-replacementB|Dmel_CG3379|NT_033777.3|NP_731928.1	BV898_18551|putative-Histone-H4|MTYJ01000374.1|OWA54133.1	LOC129587516|histone-H4|NW_026570245.1|XP_55337284.1	RvY_15454|hypothetical-protein|BDGG01000012.1|GAV05299.1	ko00000,ko00001,ko03036
Hexe_geneID_BV898_18438	BL	NT	341.413	287.796	314.604	0.244609	0.175221	1.39601	0.162713	0.299121	HCCS	33208|Metazoa	Links covalently the heme group to the apoprotein of cytochrome c	Cyto_heme_lyase	NotTardiSpe	HCCS|holocytochrome-c-type-synthase|NC_060947.1|NP_5324.3	cchl-1|putative-holocytochrome-c-type-synthase|CELE_T06D8.6|NC_003280.10|NP_496403.1	Cchl|cytochrome-c-heme-lyaseA|Dmel_CG6022|NT_033777.3|NP_651003.1	BV898_18438|Cytochrome-c-type-heme-lyase|MTYJ01000364.1|OWA54015.1	LOC129593911|holocytochrome-c-type-synthase-like|NW_026570223.1|XP_55346396.1	RvY_01981|hypothetical-protein|BDGG01000001.1|GAU89432.1	ko00000,ko00001,ko01000
Hexe_geneID_BV898_11222	BL	NT	106.643	86.8491	96.7462	0.298328	0.213686	1.3961	0.162683	0.299121	AKAP7	33208|Metazoa	positive regulation of delayed rectifier potassium channel activity	AKAP7_NLS,AKAP7_RIRII_bdg	NotTardiSpe	AKAP7|A-kinase-anchoring-protein-7-5|NC_060930.1|NP_1374789.1	ascc-1|KH-domain-containing-protein|CELE_C23H3.3|NC_003280.10|NP_1122591.1	NA	BV898_11222|putative-A-kinase-anchor-protein-7-gamma|MTYJ01000102.1|OQV14603.1	LOC129601036|A-kinase-anchor-protein-7-like|NW_026570430.1|XP_55355708.1	RvY_16698|hypothetical-protein|BDGG01000014.1|GAV06767.1	ko00000
Hexe_geneID_BV898_02359	BL	NT	21.0781	10.2175	15.6478	1.04559	0.749124	1.39575	0.162789	0.299191	NA	NA	NA	NA	TardiSpe	NA	NA	NA	BV898_02359|hypothetical-protein|MTYJ01000010.1|OQV23614.1	NA	NA	NA
Hexe_geneID_BV898_13270	BL	NT	18.2558	9.4801	13.8679	0.939485	0.673089	1.39578	0.16278	0.299191	NA	NA	NA	NA	TardiSpe	NA	NA	NA	BV898_13270|hypothetical-protein|MTYJ01000144.1|OQV12470.1	NA	NA	NA
Hexe_geneID_BV898_05313	BL	NT	511.485	437.431	474.458	0.225329	0.161452	1.39565	0.162821	0.299218	PRKX	33208|Metazoa	protein serine threonine kinase activity. It is involved in the biological process described with protein phosphorylation	Pkinase	NotTardiSpe	PRKX|cAMP-dependent-protein-kinase-catalytic-subunit-PRKX|NC_060947.1|NP_5035.1	kin-1|cAMP-dependent-protein-kinase-catalytic-subunit|CELE_ZK909.2|NC_003279.8|NP_740956.1	Pka-C3|protein-kinase,-cAMP-dependent,-catalytic-subunit-3A|Dmel_CG6117|NT_037436.4|NP_524097.2	BV898_05313|Protein-kinase-DC2|MTYJ01000028.1|OQV20732.1	LOC129580782|cAMP-dependent-protein-kinase-catalytic-subunit-PRKX-like|NW_026570224.1|XP_55327423.1	RvY_07198-1|hypothetical-protein|BDGG01000003.1|GAU95606.1	ko00000,ko01000,ko01001
Hexe_geneID_BV898_18411	BL	NT	43.1125	58.7963	50.9544	-0.451512	0.323587	-1.39533	0.162915	0.299358	NA	NA	NA	NA	TardiSpe	NA	NA	NA	BV898_18411|hypothetical-protein|MTYJ01000362.1|OWA53988.1	NA	NA	NA
Hexe_geneID_BV898_05815	BL	NT	1596.14	1310.84	1453.49	0.284301	0.203799	1.39501	0.163014	0.299507	PCNX	33208|Metazoa	Pecanex-like protein 1	Pecanex_C	NotTardiSpe	PCNX1|pecanex-like-protein-1-X8|NC_060938.1|XP_54231605.1	B0511.12|Pecanex-like-protein|CELE_B0511.12|NC_003279.8|NP_1251456.1	pcx|pecanexF|Dmel_CG3443|NC_004354.4|NP_525045.3	BV898_05815|Pecanex-like-protein-1|MTYJ01000032.1|OQV20264.1	LOC129582102|pecanex-like-protein-1-X1|NW_026570226.1|XP_55329490.1	RvY_13012|hypothetical-protein|BDGG01000008.1|GAV02447.1	-
Hexe_geneID_BV898_17717	BL	NT	1123.93	988.754	1056.34	0.185154	0.132781	1.39443	0.163189	0.299679	NA	NA	NA	NA	TardiSpe	NA	NA	NA	BV898_17717|hypothetical-protein|MTYJ01000312.1|OWA53284.1	LOC129585472|uncharacterized-protein-LOC129585472-X4|NW_026570237.1|XP_55334138.1	RvY_18390-3|hypothetical-protein|BDGG01000018.1|GAV08738.1	NA
Hexe_geneID_BV898_06459	BL	NT	548.871	368.278	458.575	0.576082	0.413139	1.3944	0.163196	0.299679	FECH	33208|Metazoa	ferrochelatase activity	Ferrochelatase	NotTardiSpe	FECH|ferrochelatase,-mitochondrial-a-precursor|NC_060942.1|NP_1012533.1	fecl-1|FErroChelatase-Like|CELE_K07G5.6|NC_003279.8|NP_492023.1	FeCH|ferrochelataseA|Dmel_CG2098|NT_033777.3|NP_524613.1	BV898_06459|Ferrochelatase,-mitochondrial|MTYJ01000038.1|OQV19468.1	LOC129591706|ferrochelatase,-mitochondrial-like-X1|NW_026570267.1|XP_55343436.1	RvY_08664|hypothetical-protein|BDGG01000004.1|GAU97347.1	ko00000,ko00001,ko00002,ko01000
Hexe_geneID_BV898_04202	BL	NT	288.194	411.957	350.076	-0.515443	0.369621	-1.39452	0.163161	0.299679	NA	NA	NA	NA	NotTardiSpe	MAP3K15|mitogen-activated-protein-kinase-kinase-kinase-15-X5|NC_060947.1|XP_54183016.1	nsy-1|Mitogen-activated-protein-kinase-kinase-kinase-nsy-1|CELE_F59A6.1|NC_003280.10|NP_1370698.1	Ask1|apoptotic-signal-regulating-kinase-1C|Dmel_CG4720|NT_033777.3|NP_477089.3	BV898_04202|putative-Serine/threonine-protein-kinase-SSK22|MTYJ01000020.1|OQV21992.1	LOC129596277|uncharacterized-protein-LOC129596277|NW_026570308.1|XP_55349487.1	RvY_19050|hypothetical-protein|BDGG01000023.1|GAV09528.1	NA
Hexe_geneID_BV898_06821	BL	NT	282.864	236.973	259.918	0.254422	0.182459	1.3944	0.163197	0.299679	FLAD1	33208|Metazoa	Flavin adenine dinucleotide synthetase 1	MoCF_biosynth,PAPS_reduct	NotTardiSpe	FLAD1|FAD-synthase-X2|NC_060925.1|XP_54194846.1	flad-1|FLavin-Adenine-Dinucleotide-synthetase|CELE_R53.1|NC_003280.10|NP_1254234.1	CG4407|uncharacterized-proteinB|Dmel_CG4407|NC_004354.4|NP_727648.1	BV898_06821|putative-FAD-synthase|MTYJ01000042.1|OQV19184.1	LOC129581871|FAD-synthase-like|NW_026570226.1|XP_55329124.1	RvY_09955|hypothetical-protein|BDGG01000005.1|GAU98872.1	ko00000,ko00001,ko00002,ko01000,ko03016
Hexe_geneID_BV898_08481	BL	NT	178	144.558	161.279	0.302536	0.216962	1.39442	0.163191	0.299679	NA	NA	NA	NA	NotTardiSpe	CHRM3|muscarinic-acetylcholine-receptor-M3-X1|NC_060925.1|XP_54190018.1	ser-2|G_PROTEIN_RECEP_F1_2-domain-containing-protein|CELE_C02D4.2|NC_003284.9|NP_1024340.1	Octbeta2R|octopamine-beta2-receptorG|Dmel_CG33976|NT_033777.3|NP_1303505.1	BV898_08481|putative-Muscarinic-acetylcholine-receptor-M3|MTYJ01000061.1|OQV17376.1	LOC129588676|muscarinic-acetylcholine-receptor-M3-like|NW_026570250.1|XP_55338991.1	RvY_02391-1|hypothetical-protein|BDGG01000001.1|GAU89895.1	NA
Hexe_geneID_BV898_18581	BL	NT	738.156	829.641	783.899	-0.168823	0.121121	-1.39384	0.163366	0.299957	POLD4	33154|Opisthokonta	DNA synthesis involved in DNA repair	DNA_pol_delta_4	NotTardiSpe	POLD4|DNA-polymerase-delta-subunit-4-1|NC_060935.1|NP_66996.3	NA	NA	BV898_18581|hypothetical-protein|MTYJ01000377.1|OWA54166.1	LOC129581523|uncharacterized-protein-LOC129581523|NW_026570226.1|XP_55328625.1	RvY_15062|hypothetical-protein|BDGG01000011.1|GAV04849.1	ko00000,ko00001,ko00002,ko03032,ko03400
Hexe_geneID_BV898_17209	BL	NT	137.723	179.191	158.457	-0.382846	0.274744	-1.39347	0.163479	0.300132	NA	NA	NA	NA	NotTardiSpe	HSPA6|heat-shock-70-kDa-protein-6|NC_060925.1|NP_2146.2	hsp-70|Heat-Shock-Protein|CELE_C12C8.1|NC_003279.8|NP_492485.1	Hsp70Aa|heat-shock-protein-70-Aa|Dmel_CG31366|NT_033777.3|NP_731651.1	BV898_17209|putative-Heat-shock-protein-SSB1|MTYJ01000285.1|OWA52766.1	LOC129583450|heat-shock-protein-68-like|NW_026570222.1|XP_55331225.1	RvY_12682|HSP70-11|BDGG01000008.1|GAV02071.1	NA
Hexe_geneID_BV898_02767	BL	NT	2282.28	2954.21	2618.24	-0.372286	0.267238	-1.39309	0.163594	0.30031	MYO7A	33208|Metazoa	Domain in Myosin and Kinesin Tails	FERM_M,IQ,MyTH4,Myosin_head,SH3_2	NotTardiSpe	MYO7A|unconventional-myosin-VIIa-X26|NC_060935.1|XP_54224835.1	hum-6|Unconventional-myosin-heavy-chain-6|CELE_T10H10.1|NC_003284.9|NP_508420.1	ck|crinkledA|Dmel_CG7595|NT_033779.5|NP_723895.1	BV898_02767|Myosin-VIIa|MTYJ01000012.1|OQV23320.1	LOC129593969|myosin-VIIa-like|NW_026570285.1|XP_55346483.1	RvY_02550|hypothetical-protein|BDGG01000001.1|GAU90078.1	ko00000,ko03036,ko04131,ko04812
Hexe_geneID_BV898_00686	BL	NT	47.6382	35.8961	41.7671	0.408088	0.29297	1.39294	0.163639	0.300361	NA	NA	NA	NA	NotTardiSpe	EDNRA|endothelin-1-receptor-a-precursor|NC_060928.1|NP_1948.1	npr-33|G_PROTEIN_RECEP_F1_2-domain-containing-protein|CELE_F31B9.1|NC_003284.9|NP_510612.1	moody|moodyA|Dmel_CG4322|NC_004354.4|NP_569970.2	BV898_00686|hypothetical-protein|MTYJ01000002.1|OQV25758.1	LOC129597292|uncharacterized-protein-LOC129597292|NW_026570223.1|XP_55350753.1	RvY_18521|hypothetical-protein|BDGG01000019.1|GAV08895.1	NA
Hexe_geneID_BV898_18781	BL	NT	110.71	147.529	129.12	-0.412451	0.296116	-1.39287	0.16366	0.300367	NA	NA	NA	NA	NotTardiSpe	NA	NA	NA	BV898_18781|hypothetical-protein|MTYJ01000399.1|OWA54377.1	LOC129585629|uncharacterized-protein-LOC129585629|NW_026570238.1|XP_55334353.1	RvY_13294|hypothetical-protein|BDGG01000008.1|GAV02770.1	NA
Hexe_geneID_BV898_09739	BL	NT	3.16445	0.770558	1.9675	2.04717	1.46983	1.39279	0.163683	0.300376	NA	NA	NA	NA	NotTardiSpe	NPR1|atrial-natriuretic-peptide-receptor-1-X2|NC_060925.1|XP_54192772.1	gcy-28|Receptor-type-guanylate-cyclase-gcy-28|CELE_T01A4.1|NC_003279.8|NP_1021600.1	CG3216|uncharacterized-proteinC|Dmel_CG3216|NT_033778.4|NP_726013.2	BV898_09739|hypothetical-protein|MTYJ01000078.1|OQV16103.1	LOC129598049|atrial-natriuretic-peptide-receptor-2-like|NW_026570333.1|XP_55351769.1	RvY_16703|hypothetical-protein|BDGG01000014.1|GAV06772.1	NA
Hexe_geneID_BV898_02988	BL	NT	986.775	1136.19	1061.48	-0.203062	0.145812	-1.39262	0.163733	0.300436	NA	NA	NA	NA	NotTardiSpe	UTP6|U3-small-nucleolar-RNA-associated-protein-6-homolog|NC_060941.1|NP_60898.2	NA	CG7246|uncharacterized-protein|Dmel_CG7246|NC_004354.4|NP_572520.1	BV898_02988|U3-small-nucleolar-RNA-associated-protein-6-like-protein|MTYJ01000014.1|OQV22937.1	LOC129593573|U3-small-nucleolar-RNA-associated-protein-6-homolog-X2|NW_026570282.1|XP_55345936.1	RvY_02771|hypothetical-protein|BDGG01000001.1|GAU90343.1	NA
Hexe_geneID_BV898_17005	BL	NT	83.3737	64.952	74.1628	0.361068	0.259375	1.39207	0.163901	0.300666	NA	NA	NA	NA	NotTardiSpe	NPR1|atrial-natriuretic-peptide-receptor-1-precursor|NC_060925.1|NP_897.3	gcy-28|Receptor-type-guanylate-cyclase-gcy-28|CELE_T01A4.1|NC_003279.8|NP_1360115.1	CG3216|uncharacterized-proteinC|Dmel_CG3216|NT_033778.4|NP_726013.2	BV898_17005|Atrial-natriuretic-peptide-receptor-1|MTYJ01000274.1|OWA52554.1	LOC129592228|atrial-natriuretic-peptide-receptor-1-like|NW_026570223.1|XP_55344185.1	RvY_12123|hypothetical-protein|BDGG01000007.1|GAV01403.1	NA
Hexe_geneID_BV898_06494	BL	NT	41.0928	28.9887	35.0408	0.507422	0.364493	1.39213	0.163883	0.300666	NA	NA	NA	NA	NotTardiSpe	NA	NA	CG3216|uncharacterized-proteinD|Dmel_CG3216|NT_033778.4|NP_611532.2	BV898_06494|hypothetical-protein|MTYJ01000038.1|OQV19505.1	LOC129595192|atrial-natriuretic-peptide-receptor-1-like|NW_026570295.1|XP_55348094.1	RvY_01552-1|hypothetical-protein|BDGG01000001.1|GAU88943.1	NA
Hexe_geneID_BV898_00583	BL	NT	26.7275	16.4744	21.6009	0.693034	0.497858	1.39203	0.163912	0.300666	NA	NA	NA	NA	TardiSpe	NA	NA	NA	BV898_00583|hypothetical-protein|MTYJ01000002.1|OQV25648.1	NA	NA	NA
Hexe_geneID_BV898_05986	BL	NT	1735.64	2127.51	1931.58	-0.293447	0.210837	-1.39182	0.163977	0.300752	FBXO32	33208|Metazoa	F-box only protein	F-box-like	NotTardiSpe	FBXO25|F-box-only-protein-25-2|NC_060932.1|NP_904356.1	mfb-1|F-box-domain-containing-protein|CELE_DY3.6|NC_003279.8|NP_492376.1	CG11658|uncharacterized-proteinB|Dmel_CG11658|NT_037436.4|NP_996061.1	BV898_05986|putative-F-box-only-protein-25|MTYJ01000034.1|OQV19982.1	LOC129582997|F-box-only-protein-25-like|NW_026570229.1|XP_55330625.1	RvY_16962|hypothetical-protein|BDGG01000014.1|GAV07080.1	ko00000,ko00001,ko04121
Hexe_geneID_BV898_10158	BL	NT	2346.75	1769.59	2058.17	0.407305	0.292711	1.39149	0.164076	0.3009	MTOR	33208|Metazoa	Mechanistic target of rapamycin serine threonine kinase	DUF3385,FAT,FATC,FRB_dom,PI3_PI4_kinase	NotTardiSpe	MTOR|serine/threonine-protein-kinase-mTOR-X1|NC_060925.1|XP_54191719.1	let-363|Target-of-rapamycin-homolog|CELE_B0261.2|NC_003279.8|NP_491552.2	Tor|target-of-rapamycinA|Dmel_CG5092|NT_033779.5|NP_524891.1	BV898_10158|Target-of-rapamycin|MTYJ01000085.1|OQV15683.1	LOC129591638|serine-threonine-protein-kinase-mTOR-like|NW_026570267.1|XP_55343350.1	RvY_11710|TOR|BDGG01000006.1|GAV00928.1	ko00000,ko00001,ko01000,ko01001,ko04131
Hexe_geneID_BV898_08889	BL	NT	3291.87	4100.34	3696.11	-0.316909	0.227872	-1.39073	0.164307	0.301293	PGM2	33208|Metazoa	Phosphoglucomutase/phosphomannomutase, alpha/beta/alpha domain III	PGM_PMM_I,PGM_PMM_II,PGM_PMM_III,PGM_PMM_IV	NotTardiSpe	PGM2|phosphopentomutase|NC_060928.1|NP_60760.2	Y43F4B.5|Uncharacterized-protein|CELE_Y43F4B.5|NC_003281.10|NP_1022872.1	Pgm2a|phosphoglucomutase-2a|Dmel_CG8073|NT_033778.4|NP_610453.1	BV898_08889|Phosphoglucomutase-2|MTYJ01000067.1|OQV17026.1	LOC129586746|phosphopentomutase-like|NW_026570222.1|XP_55336107.1	RvY_13408|hypothetical-protein|BDGG01000009.1|GAV02903.1	ko00000,ko00001,ko00002,ko01000
Hexe_geneID_BV898_03708	BL	NT	1261.8	1432.22	1347.01	-0.182332	0.131119	-1.39059	0.164351	0.301308	TMF1	33208|Metazoa	TATA element modulatory factor	TMF_DNA_bd,TMF_TATA_bd	NotTardiSpe	TMF1|TATA-element-modulatory-factor-1|NC_060927.1|NP_9045.2	epi-1|Laminin-like-protein-epi-1|CELE_K08C7.3|NC_003282.8|NP_1255500.1	CG4557|uncharacterized-protein|Dmel_CG4557|NC_004354.4|NP_572360.1	BV898_03708|TATA-element-modulatory-factor|MTYJ01000018.1|OQV22206.1	LOC129595204|TATA-element-modulatory-factor-like|NW_026570223.1|XP_55348111.1	RvY_15563|hypothetical-protein|BDGG01000012.1|GAV05426.1	ko00000,ko04131
Hexe_geneID_BV898_06973	BL	NT	11.3666	17.9641	14.6654	-0.671064	0.482568	-1.39061	0.164343	0.301308	NA	NA	NA	NA	NotTardiSpe	KREMEN1|kremen-protein-1-X3|NC_060946.1|XP_54181980.1	NA	NA	BV898_06973|hypothetical-protein|MTYJ01000044.1|OQV18911.1	LOC129587313|uncharacterized-protein-LOC129587313|NW_026570244.1|XP_55336975.1	RvY_03361|hypothetical-protein|BDGG01000001.1|GAU91030.1	NA
Hexe_geneID_BV898_02918	BL	NT	5.81638	2.2612	4.03879	1.34653	0.968463	1.39037	0.164415	0.301392	NA	NA	NA	NA	TardiSpe	NA	NA	NA	BV898_02918|hypothetical-protein|MTYJ01000013.1|OQV23185.1	LOC129588081|uncharacterized-protein-LOC129588081|NW_026570248.1|XP_55338101.1	RvY_13471|hypothetical-protein|BDGG01000009.1|GAV02976.1	NA
Hexe_geneID_BV898_15799	BL	NT	41.0628	29.2632	35.163	0.490972	0.353163	1.39021	0.164464	0.301449	NA	NA	NA	NA	TardiSpe	NA	NA	NA	BV898_15799|hypothetical-protein|MTYJ01000221.1|OWA51312.1	NA	NA	NA
Hexe_geneID_BV898_09805	BL	NT	8.37576	3.78225	6.079	1.1378	0.818561	1.39	0.164529	0.301535	LRRC34	33208|Metazoa	Leucine rich repeat containing 34	LRR_6	NotTardiSpe	LRRC34|leucine-rich-repeat-containing-protein-34-X1|NC_060927.1|XP_54201314.1	F28C1.3|Protein-phosphatase-1-regulatory-subunit-37-homolog|CELE_F28C1.3|NC_003283.11|NP_506126.2	LRR|Leucine-rich-repeatC|Dmel_CG1399|NT_033778.4|NP_1163075.1	BV898_09805|putative-Leucine-rich-repeat-containing-protein-34|MTYJ01000079.1|OQV16035.1	LOC129590278|leucine-rich-repeat-containing-protein-34-like-X2|NW_026570259.1|XP_55341405.1	RvY_12362|hypothetical-protein|BDGG01000007.1|GAV01689.1	-
Hexe_geneID_BV898_13810	BL	NT	183.549	153.174	168.361	0.26148	0.188135	1.38985	0.164574	0.301552	CMTR2	33208|Metazoa	Methyltransferase activity. It is involved in the biological process described with methylation	FtsJ	NotTardiSpe	CMTR2|cap-specific-mRNA-(nucleoside-2-O-)-methyltransferase-2-X1|NC_060940.1|XP_54169446.1	Y40D12A.1|Cap-specific-mRNA-(nucleoside-2-O-)-methyltransferase-2|CELE_Y40D12A.1|NC_003281.10|NP_498461.3	aft|adrift|Dmel_CG5032|NT_033778.4|NP_477413.1	BV898_13810|Cap-specific-mRNA-(nucleoside-2-O-)-methyltransferase-2|MTYJ01000158.1|OQV11933.1	LOC129590085|cap-specific-mRNA-(nucleoside-2-O-)-methyltransferase-2-like|NW_026570222.1|XP_55341065.1	RvY_09537|hypothetical-protein|BDGG01000004.1|GAU98382.1	ko00000,ko01000,ko03019
Hexe_geneID_BV898_08617	BL	NT	33.125	46.4044	39.7647	-0.482266	0.346988	-1.38986	0.16457	0.301552	NA	NA	NA	NA	NotTardiSpe	NPR3|atrial-natriuretic-peptide-receptor-3-2-precursor|NC_060929.1|NP_899.1	gcy-28|Receptor-type-guanylate-cyclase-gcy-28|CELE_T01A4.1|NC_003279.8|NP_1249628.1	CG3216|uncharacterized-proteinD|Dmel_CG3216|NT_033778.4|NP_611532.2	BV898_08617|hypothetical-protein|MTYJ01000063.1|OQV17219.1	LOC129597738|atrial-natriuretic-peptide-receptor-1-like|NW_026570328.1|XP_55351377.1	RvY_16688|hypothetical-protein|BDGG01000014.1|GAV06751.1	NA
Hexe_geneID_BV898_14906	BL	NT	9.3976	4.5598	6.9787	1.02938	0.740708	1.38972	0.164614	0.301593	NA	NA	NA	NA	TardiSpe	NA	NA	NA	BV898_14906|hypothetical-protein|MTYJ01000191.1|OWA50387.1	NA	NA	NA
Hexe_geneID_BV898_02753	BL	NT	177.732	147.222	162.477	0.270054	0.194357	1.38948	0.164688	0.301677	CDPF1	33208|Metazoa	Cysteine-rich domain	C6_DPF	NotTardiSpe	CDPF1|cysteine-rich-DPF-motif-domain-containing-protein-1-X2|NC_060946.1|XP_54181161.1	D2089.8|Cysteine-rich-DPF-motif-domain-containing-protein-1|CELE_D2089.8|NC_003280.10|NP_1338812.1	CG11755|uncharacterized-proteinA|Dmel_CG11755|NT_033777.3|NP_649815.1	BV898_02753|hypothetical-protein|MTYJ01000012.1|OQV23304.1	NA	RvY_07058-3|hypothetical-protein|BDGG01000003.1|GAU95442.1	-
Hexe_geneID_BV898_03929	BL	NT	160.54	131.345	145.942	0.292437	0.210469	1.38945	0.164695	0.301677	NAT6	33208|Metazoa	N-acetyltransferase 6	Acetyltransf_1	NotTardiSpe	NAA80|N-alpha-acetyltransferase-80-1|NC_060927.1|NP_36323.2	C56G2.15|N-acetyltransferase-domain-containing-protein|CELE_C56G2.15|NC_003281.10|NP_498391.1	Naa80|N(alpha)-acetyltransferase-80A|Dmel_CG8481|NT_033777.3|NP_649942.1	BV898_03929|putative-N-acetyltransferase-6|MTYJ01000019.1|OQV22084.1	LOC129586838|N-alpha-acetyltransferase-80-like|NW_026570242.1|XP_55336278.1	RvY_13599-1|hypothetical-protein|BDGG01000009.1|GAV03123.1	ko00000,ko00001,ko00002,ko01000
Hexe_geneID_BV898_02422	BL	NT	3199.04	4142.49	3670.76	-0.372975	0.268459	-1.38932	0.164735	0.301717	NA	NA	NA	NA	NotTardiSpe	NA	NA	NA	BV898_02422|hypothetical-protein|MTYJ01000010.1|OQV23684.1	LOC129602760|MAM-and-LDL-receptor-class-A-domain-containing-protein-2-like|NW_026570224.1|XP_55357879.1	NA	NA
Hexe_geneID_BV898_15493	BL	NT	213.235	165.008	189.122	0.370612	0.266784	1.38918	0.164777	0.30176	WDR36	33208|Metazoa	It is involved in the biological process described with rRNA processing	ANAPC4_WD40,Utp21,WD40	NotTardiSpe	WDR36|WD-repeat-containing-protein-36-X1|NC_060929.1|XP_54207613.1	Y45F10D.7|Uncharacterized-protein|CELE_Y45F10D.7|NC_003282.8|NP_1369795.1	CG9799|uncharacterized-protein|Dmel_CG9799|NT_033777.3|NP_650284.2	BV898_15493|putative-WD-repeat-containing-protein-36|MTYJ01000210.1|OWA50993.1	LOC129581007|WD-repeat-containing-protein-36-like|NW_026570225.1|XP_55327794.1	RvY_19185|hypothetical-protein|BDGG01000025.1|GAV09688.1	ko00000,ko00001,ko03009
Hexe_geneID_BV898_00820	BL	NT	85.4824	66.2848	75.8836	0.365713	0.263281	1.38906	0.164815	0.301798	UNCX	33208|Metazoa	homeobox	Homeobox	NotTardiSpe	UNCX|homeobox-protein-unc-4-homolog|NC_060931.1|NP_1073930.1	unc-4|Homeobox-protein-unc-4|CELE_F26C11.2|NC_003280.10|NP_496138.1	unc-4|unc-4C|Dmel_CG6269|NC_004354.4|NP_573242.2	BV898_00820|putative-Homeobox-protein-unc-4-like-protein|MTYJ01000003.1|OQV25127.1	LOC129580885|homeobox-protein-unc-4-homolog|NW_026570225.1|XP_55327607.1	RvY_14551|hypothetical-protein|BDGG01000010.1|GAV04241.1	ko00000,ko03000
Hexe_geneID_BV898_11597	BL	NT	399.37	546.954	473.162	-0.454448	0.327213	-1.38884	0.16488	0.301884	Hr4	33208|Metazoa	binding. It is involved in the biological process described with	Hormone_recep,zf-C4	NotTardiSpe	NR6A1|nuclear-receptor-subfamily-6-group-A-member-1-1|NC_060933.1|NP_201591.2	nhr-91|Nuclear-hormone-receptor-family-member-nhr-91|CELE_Y15E3A.1|NC_003284.9|NP_1024953.1	Hr4|hormone-receptor-4H|Dmel_CG43934|NC_004354.4|NP_1259160.1	BV898_11597|putative-Hormone-receptor-4|MTYJ01000108.1|OQV14243.1	LOC129583505|hormone-receptor-4-like|NW_026570231.1|XP_55331276.1	RvY_03344|hypothetical-protein|BDGG01000001.1|GAU91006.1	ko00000,ko03000,ko03310
Hexe_geneID_BV898_08803	BL	NT	212.206	286.674	249.44	-0.435613	0.313758	-1.38837	0.165023	0.302106	NA	NA	NA	NA	NotTardiSpe	PLXND1|plexin-D1-X5|NC_060927.1|XP_54201771.1	plx-1|Sema-domain-containing-protein|CELE_Y55F3AL.1|NC_003282.8|NP_500018.3	PlexB|plexin-BA|Dmel_CG17245|NC_004353.4|NP_524616.2	BV898_08803|hypothetical-protein|MTYJ01000066.1|OQV17087.1	LOC129586505|uncharacterized-protein-LOC129586505-X3|NW_026570241.1|XP_55335746.1	RvY_02194-1|hypothetical-protein|BDGG01000001.1|GAU89670.1	NA
Hexe_geneID_BV898_01740	BL	NT	90.6706	73.0049	81.8377	0.3128	0.225307	1.38833	0.165037	0.302106	PRMT5	33154|Opisthokonta	positive regulation of adenylate cyclase-inhibiting dopamine receptor signaling pathway	PRMT5,PRMT5_C,PRMT5_TIM	NotTardiSpe	PRMT5|protein-arginine-N-methyltransferase-5-X1|NC_060938.1|XP_54231245.1	prmt-5|Protein-arginine-N-methyltransferase-5|CELE_C34E10.5|NC_003281.10|NP_498112.1	csul|capsuleenA|Dmel_CG3730|NT_033778.4|NP_477184.1	BV898_01740|Protein-arginine-N-methyltransferase-5|MTYJ01000006.1|OQV24681.1	LOC129584773|protein-arginine-N-methyltransferase-5-like|NW_026570234.1|XP_55333061.1	RvY_13949|hypothetical-protein|BDGG01000009.1|GAV03546.1	ko00000,ko00001,ko01000,ko03036,ko03041
Hexe_geneID_BV898_11152	BL	NT	261.657	308.57	285.114	-0.236114	0.170102	-1.38807	0.165116	0.302217	NA	NA	NA	NA	NotTardiSpe	CDYL|chromodomain-Y-like-protein-f|NC_060930.1|NP_1355055.1	hpl-1|Chromo-domain-containing-protein|CELE_K08H2.6|NC_003284.9|NP_510199.1	Oxp|oxpecker|Dmel_CG18186|NT_033778.4|NP_611240.1	BV898_11152|hypothetical-protein|MTYJ01000101.1|OQV14646.1	LOC129581859|uncharacterized-protein-LOC129581859|NW_026570226.1|XP_55329105.1	RvY_10833|hypothetical-protein|BDGG01000005.1|GAU99897.1	NA
Hexe_geneID_BV898_06531	BL	NT	739.042	837.465	788.253	-0.180262	0.129903	-1.38766	0.16524	0.302381	NA	NA	NA	NA	NotTardiSpe	NA	F47G3.1|Uncharacterized-protein|CELE_F47G3.1|NC_003284.9|NP_1359932.1	CG31028|uncharacterized-protein|Dmel_CG31028|NT_033777.3|NP_733352.3	BV898_06531|hypothetical-protein|MTYJ01000038.1|OQV19544.1	LOC129587863|uncharacterized-protein-LOC129587863|NW_026570246.1|XP_55337780.1	RvY_15993|SOD_CuZN8|BDGG01000012.1|GAV05942.1	NA
Hexe_geneID_BV898_00446	BL	NT	281.818	328.737	305.278	-0.223656	0.161182	-1.3876	0.165259	0.302381	NA	NA	NA	NA	TardiSpe	NA	NA	NA	BV898_00446|hypothetical-protein|MTYJ01000002.1|OQV25506.1	NA	RvY_04071|hypothetical-protein|BDGG01000002.1|GAU91903.1	NA
Hexe_geneID_BV898_17439	BL	NT	39.4474	26.0825	32.7649	0.6016	0.433538	1.38765	0.165243	0.302381	NA	33208|Metazoa	Zinc-dependent metalloprotease	Astacin,CUB,MAM,Sushi	NotTardiSpe	ASTL|astacin-like-metalloendopeptidase-precursor|NC_060926.1|NP_1002036.3	nas-13|Zinc-metalloproteinase-nas-13|CELE_F39D8.4|NC_003284.9|NP_510549.3	CG6763|uncharacterized-proteinA|Dmel_CG6763|NT_033777.3|NP_651138.1	BV898_17439|putative-Zinc-metalloproteinase-nas-13|MTYJ01000297.1|OWA53002.1	LOC129595887|hatching-enzyme-1.2-like|NW_026570303.1|XP_55348995.1	RvY_07918|hypothetical-protein|BDGG01000003.1|GAU96481.1	ko00000
Hexe_geneID_BV898_08980	BL	NT	408.658	357.747	383.202	0.190932	0.137615	1.38743	0.165309	0.30244	bglX	201174|Actinobacteria	hydrolase, family 3	Fn3-like,Glyco_hydro_3,Glyco_hydro_3_C	NotTardiSpe	NA	NA	NA	BV898_08980|Periplasmic-beta-glucosidase|MTYJ01000068.1|OQV16975.1	NA	RvY_12142|hypothetical-protein|BDGG01000007.1|GAV01429.1	ko00000,ko00001,ko01000
Hexe_geneID_BV898_00714	BL	NT	213.954	179.686	196.82	0.253282	0.182565	1.38735	0.165334	0.302452	ABHD10	33208|Metazoa	Mycophenolic acid acyl-glucuronide esterase, mitochondrial	Abhydrolase_1,Abhydrolase_6,Hydrolase_4	NotTardiSpe	ABHD10|palmitoyl-protein-thioesterase-ABHD10,-mitochondrial-1-precursor|NC_060927.1|NP_60864.1	C50B6.9|Uncharacterized-protein|CELE_C50B6.9|NC_003283.11|NP_506306.2	NA	BV898_00714|putative-Mycophenolic-acid-acyl-glucuronide-esterase,-mitochondrial|MTYJ01000002.1|OQV25789.1	LOC129583308|palmitoyl-protein-thioesterase-ABHD10,-mitochondrial-like|NW_026570230.1|XP_55331048.1	RvY_01228|hypothetical-protein|BDGG01000001.1|GAU88545.1	ko00000,ko01000,ko01002
Hexe_geneID_BV898_07459	BL	NT	1012.53	867.718	940.123	0.222508	0.160401	1.3872	0.16538	0.302503	PITPNB	33208|Metazoa	It is involved in the biological process described with transport	IP_trans	NotTardiSpe	PITPNA|phosphatidylinositol-transfer-protein-alpha|NC_060941.1|NP_6215.1	Y54F10AR.1|Uncharacterized-protein|CELE_Y54F10AR.1|NC_003281.10|NP_497582.3	vib|vibratorA|Dmel_CG5269|NT_033777.3|NP_524404.1	BV898_07459|Phosphatidylinositol-transfer-protein-alpha|MTYJ01000049.1|OQV18449.1	LOC129589933|phosphatidylinositol-transfer-protein-alpha-like-X2|NW_026570258.1|XP_55340842.1	RvY_06711|hypothetical-protein|BDGG01000003.1|GAU95022.1	-
Hexe_geneID_BV898_14301	BL	NT	1201.81	1034.23	1118.02	0.216473	0.156089	1.38686	0.165485	0.302663	NA	NA	NA	NA	TardiSpe	NA	NA	NA	BV898_14301|hypothetical-protein|MTYJ01000172.1|OQV11424.1	LOC129591687|uncharacterized-protein-LOC129591687|NW_026570223.1|XP_55343413.1	RvY_08132|hypothetical-protein|BDGG01000003.1|GAU96731.1	NA
Hexe_geneID_BV898_17643	BL	NT	143.303	180.152	161.728	-0.332202	0.239589	-1.38655	0.165579	0.302803	NA	NA	NA	NA	TardiSpe	NA	NA	NA	BV898_17643|hypothetical-protein|MTYJ01000308.1|OWA53210.1	NA	NA	NA
Hexe_geneID_BV898_12321	BL	NT	426.799	371.379	399.089	0.201372	0.14529	1.386	0.165747	0.303066	NA	NA	NA	NA	NotTardiSpe	INTS14|integrator-complex-subunit-14-4|NC_060939.1|NP_1193987.2	NA	IntS14|integrator-14|Dmel_CG4785|NT_033779.5|NP_608579.1	BV898_12321|hypothetical-protein|MTYJ01000123.1|OQV13469.1	LOC129585826|integrator-complex-subunit-14-like|NW_026570238.1|XP_55334683.1	RvY_00869|hypothetical-protein|BDGG01000001.1|GAU88114.1	NA
Hexe_geneID_BV898_18999	BL	NT	26.5441	18.2663	22.4052	0.533532	0.38497	1.38591	0.165776	0.303066	NA	NA	NA	NA	NotTardiSpe	NA	NA	NA	BV898_18999|hypothetical-protein|MTYJ01000429.1|OWA54600.1	LOC129586225|GTP-cyclohydrolase-1-feedback-regulatory-protein-like-X2|NW_026570222.1|XP_55335293.1	RvY_13931|hypothetical-protein|BDGG01000009.1|GAV03522.1	NA
Hexe_geneID_BV898_05500	BL	NT	7.05837	3.06308	5.06072	1.21426	0.87619	1.38584	0.165795	0.303066	NA	NA	NA	NA	TardiSpe	NA	NA	NA	BV898_05500|hypothetical-protein|MTYJ01000030.1|OQV20455.1	NA	NA	NA
Hexe_geneID_BV898_15024	BL	NT	5.52597	2.28644	3.9062	1.2641	0.912145	1.38586	0.165791	0.303066	NA	NA	NA	NA	TardiSpe	NA	NA	NA	BV898_15024|hypothetical-protein|MTYJ01000194.1|OWA50511.1	NA	NA	NA
Hexe_geneID_BV898_10920	BL	NT	4.75047	11.4878	8.11915	-1.26192	0.910781	-1.38554	0.165889	0.303204	NA	NA	NA	NA	NotTardiSpe	LFNG|beta-1,3-N-acetylglucosaminyltransferase-lunatic-fringe-b-precursor|NC_060931.1|NP_1035258.1	bus-4|Glycoprotein-N-acetylgalactosamine-3-beta-galactosyltransferase-1|CELE_T22B11.2|NC_003282.8|NP_500615.2	fng|fringe|Dmel_CG10580|NT_037436.4|NP_524191.1	BV898_10920|hypothetical-protein|MTYJ01000097.1|OQV14888.1	LOC129599678|beta-1,3-N-acetylglucosaminyltransferase-radical-fringe-like|NW_026570372.1|XP_55353961.1	RvY_01962|hypothetical-protein|BDGG01000001.1|GAU89411.1	NA
Hexe_geneID_BV898_13639	BL	NT	1062.68	1250.96	1156.82	-0.235315	0.169867	-1.38529	0.165964	0.303309	NHLRC2	33208|Metazoa	NHL repeat containing 2	NHL,Thioredoxin_8	NotTardiSpe	NHLRC2|NHL-repeat-containing-protein-2|NC_060934.1|NP_940916.2	nhl-1|RING-type-domain-containing-protein|CELE_F54G8.4|NC_003281.10|NP_1309582.1	CG12547|uncharacterized-proteinB|Dmel_CG12547|NT_033778.4|NP_1260704.1	BV898_13639|NHL-repeat-containing-protein-2|MTYJ01000154.1|OQV12080.1	LOC129600862|RING-finger-protein-nhl-1-like|NW_026570420.1|XP_55355465.1	RvY_16075|hypothetical-protein|BDGG01000013.1|GAV06036.1	-
Hexe_geneID_BV898_13644	BL	NT	1488.53	1341.21	1414.87	0.150612	0.108753	1.38491	0.166081	0.303425	NA	NA	NA	NA	NotTardiSpe	MED17|mediator-of-RNA-polymerase-II-transcription-subunit-17|NC_060935.1|NP_4259.3	mdt-17|Mediator-of-RNA-polymerase-II-transcription-subunit-17|CELE_Y113G7B.18|NC_003283.11|NP_1379536.1	MED17|mediator-complex-subunit-17|Dmel_CG7957|NT_033777.3|NP_650686.1	BV898_13644|putative-Mediator-of-RNA-polymerase-II-transcription-subunit-17|MTYJ01000154.1|OQV12085.1	LOC129591680|mediator-of-RNA-polymerase-II-transcription-subunit-17-like|NW_026570267.1|XP_55343400.1	RvY_17764|hypothetical-protein|BDGG01000016.1|GAV07998.1	NA
Hexe_geneID_BV898_02700	BL	NT	790.245	635.078	712.661	0.315892	0.228088	1.38496	0.166066	0.303425	NA	NA	NA	NA	NotTardiSpe	STYXL1|serine/threonine/tyrosine-interacting-like-protein-1-X1|NC_060931.1|XP_54214361.1	NA	LanA|laminin-A|Dmel_CG10236|NT_037436.4|NP_476617.1	BV898_02700|hypothetical-protein|MTYJ01000011.1|OQV23582.1	LOC129586829|serine-threonine-tyrosine-interacting-like-protein-1|NW_026570242.1|XP_55336255.1	RvY_08309|hypothetical-protein|BDGG01000003.1|GAU96943.1	NA
Hexe_geneID_BV898_08731	BL	NT	176.679	143.835	160.257	0.295377	0.213279	1.38494	0.166072	0.303425	NA	NA	NA	NA	NotTardiSpe	RASEF|ras-and-EF-hand-domain-containing-protein-X1|NC_060933.1|XP_54218043.1	rab-33|Ras-related-protein-Rab-33|CELE_F43D9.2|NC_003281.10|NP_499314.1	Rab11|Rab11A|Dmel_CG5771|NT_033777.3|NP_599137.1	BV898_08731|hypothetical-protein|MTYJ01000065.1|OQV17151.1	LOC129602675|ras-related-protein-Rab-35-like|NW_026570224.1|XP_55357748.1	RvY_07306|hypothetical-protein|BDGG01000003.1|GAU95733.1	NA
Hexe_geneID_BV898_15483	BL	NT	1050.78	862.018	956.399	0.285531	0.206267	1.38428	0.166273	0.303743	NA	33208|Metazoa	-	-	NotTardiSpe	TMEM196|transmembrane-protein-196-4|NC_060931.1|NP_1353555.1	NA	NA	BV898_15483|hypothetical-protein|MTYJ01000210.1|OWA50982.1	LOC129584615|uncharacterized-protein-LOC129584615|NW_026570222.1|XP_55332826.1	RvY_09430|hypothetical-protein|BDGG01000004.1|GAU98258.1	ko00000
Hexe_geneID_BV898_18654	BL	NT	592.901	523.409	558.155	0.180429	0.130351	1.38418	0.166305	0.303767	NA	33208|Metazoa	endodeoxyribonuclease activity, producing 5-phosphomonoesters	TatD_DNase	NotTardiSpe	TATDN1|deoxyribonuclease-TATDN1-a|NC_060932.1|NP_114415.1	crn-2|Cell-death-Related-Nuclease|CELE_CD4.2|NC_003283.11|NP_504476.1	CG3308|uncharacterized-protein|Dmel_CG3308|NT_033777.3|NP_650963.2	BV898_18654|3-5-ssDNA/RNA-exonuclease-TatD|MTYJ01000385.1|OWA54243.1	LOC129595130|3-5-ssDNA-RNA-exonuclease-TatD-like|NW_026570223.1|XP_55348023.1	RvY_03217|hypothetical-protein|BDGG01000001.1|GAU90857.1	ko00000,ko01000
Hexe_geneID_BV898_07496	BL	NT	812.404	678.339	745.371	0.260792	0.18843	1.38403	0.16635	0.303817	NA	NA	NA	NA	NotTardiSpe	SKIC3|SKI3-subunit-of-superkiller-complex-protein|NC_060929.1|NP_55454.1	NA	CG8777|uncharacterized-protein|Dmel_CG8777|NT_033778.4|NP_610452.2	BV898_07496|putative-Tetratricopeptide-repeat-protein-37|MTYJ01000049.1|OQV18487.1	LOC129590330|SKI3-subunit-of-superkiller-complex-protein-like|NW_026570260.1|XP_55341469.1	RvY_17386-1|hypothetical-protein|BDGG01000015.1|GAV07563.1	NA
Hexe_geneID_BV898_11336	BL	NT	20.2306	30.0468	25.1387	-0.57646	0.416541	-1.38392	0.166383	0.303845	NA	NA	NA	NA	NotTardiSpe	MAP3K4|mitogen-activated-protein-kinase-kinase-kinase-4-d|NC_060930.1|NP_1288001.2	nsy-1|Mitogen-activated-protein-kinase-kinase-kinase|CELE_F59A6.1|NC_003280.10|NP_1380179.1	Ask1|apoptotic-signal-regulating-kinase-1B|Dmel_CG4720|NT_033777.3|NP_996240.1	BV898_11336|hypothetical-protein|MTYJ01000104.1|OQV14494.1	LOC129590716|uncharacterized-protein-LOC129590716-X1|NW_026570261.1|XP_55342045.1	RvY_11910|hypothetical-protein|BDGG01000007.1|GAV01158.1	NA
Hexe_geneID_BV898_05704	BL	NT	22.2775	14.4639	18.3707	0.617231	0.446079	1.38368	0.166456	0.303945	NA	NA	NA	NA	NotTardiSpe	DPP6|dipeptidyl-aminopeptidase-like-protein-6-4|NC_060931.1|NP_1277181.1	NA	NA	BV898_05704|hypothetical-protein|MTYJ01000031.1|OQV20418.1	NA	NA	NA
Hexe_geneID_BV898_18313	BL	NT	466.97	568.128	517.549	-0.283165	0.204698	-1.38333	0.166563	0.304094	SLC25A1	33208|Metazoa	Tricarboxylate transport protein	Mito_carr	NotTardiSpe	SLC25A1|tricarboxylate-transport-protein,-mitochondrial-a-precursor|NC_060946.1|NP_5975.1	K11H3.3|Putative-tricarboxylate-transport-protein,-mitochondrial|CELE_K11H3.3|NC_003281.10|NP_499187.1	sea|scheggiaA|Dmel_CG6782|NT_033777.3|NP_1027178.1	BV898_18313|Tricarboxylate-transport-protein,-mitochondrial|MTYJ01000354.1|OWA53894.1	LOC129580727|uncharacterized-protein-LOC129580727|NW_026570224.1|XP_55327360.1	RvY_06610|hypothetical-protein|BDGG01000003.1|GAU94911.1	ko00000,ko02000
Hexe_geneID_BV898_17315	BL	NT	20.523	12.9541	16.7386	0.652449	0.471662	1.3833	0.166574	0.304094	NA	NA	NA	NA	TardiSpe	NA	NA	NA	BV898_17315|hypothetical-protein|MTYJ01000290.1|OWA52873.1	NA	NA	NA
Hexe_geneID_BV898_16189	BL	NT	50.0866	32.24	41.1633	0.63797	0.46162	1.38202	0.166964	0.304774	NA	2759|Eukaryota	potassium:proton antiporter activity	Na_H_Exchanger	NotTardiSpe	SLC9C1|sodium/hydrogen-exchanger-10-1|NC_060927.1|NP_898884.1	pbo-4|Na(+)-H(+)-exchanger-protein-7|CELE_K09C8.1|NC_003284.9|NP_509830.2	Nhe1|Na[+]/H[+]-hydrogen-exchanger-1|Dmel_CG12178|NT_033779.5|NP_608491.3	BV898_16189|Sodium/hydrogen-exchanger-7|MTYJ01000236.1|OWA51717.1	LOC129589675|uncharacterized-protein-LOC129589675|NW_026570222.1|XP_55340491.1	RvY_09267-1|hypothetical-protein|BDGG01000004.1|GAU98070.1	-
Hexe_geneID_BV898_17885	BL	NT	39.3435	27.157	33.2502	0.537955	0.389558	1.38094	0.167299	0.305352	NA	NA	NA	NA	NotTardiSpe	NA	NA	trk|trunk|Dmel_CG5619|NT_033779.5|NP_476767.2	BV898_17885|hypothetical-protein|MTYJ01000322.1|OWA53457.1	NA	RvY_09004|hypothetical-protein|BDGG01000004.1|GAU97766.1	NA
Hexe_geneID_BV898_09357	BL	NT	603.486	682.011	642.748	-0.176643	0.127959	-1.38047	0.167442	0.30558	NA	NA	NA	NA	NotTardiSpe	DNAAF6|dynein-axonemal-assembly-factor-6|NC_060947.1|NP_775765.1	glb-7|GLOBIN-domain-containing-protein|CELE_C23H5.2|NC_003282.8|NP_500166.3	CG5048|uncharacterized-protein|Dmel_CG5048|NT_037436.4|NP_648712.1	BV898_09357|putative-Protein-PIH1D3|MTYJ01000073.1|OQV16518.1	LOC129583846|uncharacterized-protein-LOC129583846|NW_026570232.1|XP_55331812.1	RvY_15646|hypothetical-protein|BDGG01000012.1|GAV05528.1	NA
Hexe_geneID_BV898_04887	BL	NT	379.921	462.229	421.075	-0.284577	0.206208	-1.38005	0.167572	0.305784	BIRC2	33208|Metazoa	Baculoviral inhibition of apoptosis protein repeat	BIR,CARD,zf-C3HC4_3	NotTardiSpe	BIRC7|baculoviral-IAP-repeat-containing-protein-7-beta|NC_060944.1|NP_71444.1	exc-14|RING-type-domain-containing-protein|CELE_K11D12.9|NC_003283.11|NP_504354.1	Diap2|Death-associated-inhibitor-of-apoptosis-2B|Dmel_CG8293|NT_033778.4|NP_788362.1	BV898_04887|hypothetical-protein|MTYJ01000025.1|OQV21123.1	LOC129587639|ubiquitin-carboxyl-terminal-hydrolase-CYLD-like|NW_026570246.1|XP_55337443.1	RvY_14716-2|hypothetical-protein|BDGG01000010.1|GAV04442.1	ko00000,ko00001,ko01000,ko03029,ko04121
Hexe_geneID_BV898_11351	BL	NT	577.56	511.157	544.358	0.175648	0.127298	1.37982	0.167642	0.30588	SSBP1	33208|Metazoa	Single-stranded DNA binding. It is involved in the biological process described with DNA replication	SSB	NotTardiSpe	SSBP1|single-stranded-DNA-binding-protein,-mitochondrial-precursor|NC_060931.1|NP_3134.1	NA	mtSSB|mitochondrial-single-stranded-DNA-binding-protein|Dmel_CG4337|NT_033777.3|NP_536744.2	BV898_11351|putative-Single-stranded-DNA-binding-protein,-mitochondrial|MTYJ01000105.1|OQV14370.1	LOC129601743|single-stranded-DNA-binding-protein,-mitochondrial-like|NW_026570224.1|XP_55356595.1	RvY_07050|hypothetical-protein|BDGG01000003.1|GAU95431.1	ko00000,ko00001,ko03029,ko03032,ko03400
Hexe_geneID_BV898_07538	BL	NT	437.629	384.141	410.885	0.187784	0.136126	1.37948	0.167746	0.306035	NA	NA	NA	NA	NotTardiSpe	RGS3|regulator-of-G-protein-signaling-3-4|NC_060933.1|NP_602299.1	rgs-1|Regulator-of-G-protein-signaling-rgs-1|CELE_C05B5.7|NC_003281.10|NP_1369842.1	Dhit|double-hitB|Dmel_CG5036|NT_033778.4|NP_611271.3	BV898_07538|putative-Regulator-of-G-protein-signaling-16|MTYJ01000050.1|OQV18335.1	LOC129585405|uncharacterized-protein-LOC129585405|NW_026570236.1|XP_55334044.1	RvY_03989|hypothetical-protein|BDGG01000002.1|GAU91800.1	NA
Hexe_geneID_BV898_17655	BL	NT	61.5533	40.9328	51.2431	0.589735	0.42791	1.37818	0.168149	0.306738	NA	NA	NA	NA	NotTardiSpe	NA	NA	NA	BV898_17655|hypothetical-protein|MTYJ01000309.1|OWA53222.1	LOC129586184|acetyl-coenzyme-A-transporter-1-like|NW_026570240.1|XP_55335217.1	NA	NA
Hexe_geneID_BV898_03809	BL	NT	768.527	951.613	860.07	-0.307995	0.223499	-1.37806	0.168185	0.30677	AMY2A	33208|Metazoa	Pancreatic alpha-amylase-like	Alpha-amylase,Alpha-amylase_C	NotTardiSpe	AMY2B|alpha-amylase-2B-precursor|NC_060925.1|NP_66188.1	C50B6.7|Alpha-amylase|CELE_C50B6.7|NC_003283.11|NP_506303.1	Amy-p|amylase-proximalA|Dmel_CG18730|NT_033778.4|NP_536346.1	BV898_03809|Alpha-amylase-2B|MTYJ01000018.1|OQV22309.1	LOC129583999|pancreatic-alpha-amylase-like|NW_026570222.1|XP_55332054.1	RvY_15491|hypothetical-protein|BDGG01000012.1|GAV05343.1	ko00000,ko00001,ko01000
Hexe_geneID_BV898_18323	BL	NT	923.229	1094.44	1008.84	-0.245535	0.178189	-1.37795	0.168219	0.306799	NA	NA	NA	NA	NotTardiSpe	CSMD1|CUB-and-sushi-domain-containing-protein-1-X2|NC_060932.1|XP_54216985.1	lev-10|Uncharacterized-protein|CELE_LEV-10|NC_003279.8|NP_1359675.1	Cubn2|cubulin-2|Dmel_CG42255|NT_037436.4|NP_729748.3	BV898_18323|hypothetical-protein|MTYJ01000355.1|OWA53904.1	LOC129598672|CUB-and-sushi-domain-containing-protein-1-like-X2|NW_026570347.1|XP_55352668.1	RvY_13225-1|hypothetical-protein|BDGG01000008.1|GAV02690.1	NA
Hexe_geneID_BV898_00192	BL	NT	6.06273	2.66518	4.36395	1.17988	0.856295	1.37788	0.168239	0.306803	NA	NA	NA	NA	NotTardiSpe	GPR183|G-protein-coupled-receptor-183|NC_060937.1|NP_4942.1	ser-2|Tyramine-receptor-Ser-2|CELE_C02D4.2|NC_003284.9|NP_1024337.1	TyrR|tyramine-receptorA|Dmel_CG7431|NT_033777.3|NP_650652.1	BV898_00192|hypothetical-protein|MTYJ01000001.1|OQV26063.1	LOC129592641|5-hydroxytryptamine-receptor-2A-like|NW_026570274.1|XP_55344692.1	RvY_13454|hypothetical-protein|BDGG01000009.1|GAV02954.1	NA
Hexe_geneID_BV898_16621	BL	NT	9.94905	4.90723	7.42814	1.00293	0.727961	1.37772	0.168288	0.306859	NA	NA	NA	NA	NotTardiSpe	NPR2|atrial-natriuretic-peptide-receptor-2-2-precursor|NC_060933.1|NP_1365852.1	gcy-14|Receptor-type-guanylate-cyclase-gcy-14|CELE_ZC412.2|NC_003283.11|NP_506660.2	CG3216|uncharacterized-proteinC|Dmel_CG3216|NT_033778.4|NP_726013.2	BV898_16621|hypothetical-protein|MTYJ01000254.1|OWA52161.1	LOC129595862|atrial-natriuretic-peptide-receptor-1-like|NW_026570303.1|XP_55348968.1	RvY_18095|hypothetical-protein|BDGG01000017.1|GAV08402.1	NA
Hexe_geneID_BV898_16382	BL	NT	38.8864	52.8266	45.8565	-0.440007	0.319408	-1.37757	0.168336	0.306881	NA	NA	NA	NA	TardiSpe	NA	NA	NA	BV898_16382|hypothetical-protein|MTYJ01000244.1|OWA51922.1	LOC129600534|uncharacterized-protein-LOC129600534|NW_026570224.1|XP_55355068.1	RvY_01369|hypothetical-protein|BDGG01000001.1|GAU88730.1	NA
Hexe_geneID_BV898_16418	BL	NT	9.47352	15.1962	12.3349	-0.686368	0.498232	-1.37761	0.168324	0.306881	NA	NA	NA	NA	TardiSpe	NA	NA	NA	BV898_16418|hypothetical-protein|MTYJ01000245.1|OWA51959.1	LOC129592118|glypican-6-like|NW_026570223.1|XP_55344061.1	RvY_02445|hypothetical-protein|BDGG01000001.1|GAU89955.1	NA
Hexe_geneID_BV898_09883	BL	NT	768.058	650.432	709.245	0.24	0.174237	1.37744	0.168377	0.306923	BRIX1	33208|Metazoa	Ribosome biogenesis protein BRX1 homolog	Brix	NotTardiSpe	BRIX1|ribosome-biogenesis-protein-BRX1-homolog|NC_060929.1|NP_60791.3	K12H4.3|Ribosome-biogenesis-protein-BRX1-homolog|CELE_K12H4.3|NC_003281.10|NP_498756.1	CG11583|uncharacterized-protein|Dmel_CG11583|NT_037436.4|NP_1033989.1	BV898_09883|Ribosome-biogenesis-protein-BRX1-like-protein|MTYJ01000080.1|OQV15962.1	LOC129598007|ribosome-biogenesis-protein-BRX1-homolog|NW_026570332.1|XP_55351712.1	RvY_16526|hypothetical-protein|BDGG01000013.1|GAV06560.1	ko00000,ko00001,ko00002,ko01000,ko03009
Hexe_geneID_BV898_04503	BL	NT	851.818	752.926	802.372	0.178391	0.129528	1.37724	0.168437	0.306998	NA	33208|Metazoa	Belongs to the adenylyl cyclase class-4 guanylyl cyclase family	Guanylate_cyc,HNOBA	NotTardiSpe	NPR2|atrial-natriuretic-peptide-receptor-2-X1|NC_060933.1|XP_54218991.1	gcy-22|Receptor-type-guanylate-cyclase-gcy-22|CELE_T03D8.5|NC_003283.11|NP_1263951.1	CG33958|uncharacterized-protein|Dmel_CG33958|NT_033778.4|NP_1033958.1	BV898_04503|Atrial-natriuretic-peptide-receptor-2|MTYJ01000022.1|OQV21604.1	LOC129580592|uncharacterized-protein-LOC129580592|NW_026570224.1|XP_55327160.1	RvY_04024|hypothetical-protein|BDGG01000002.1|GAU91845.1	-
Hexe_geneID_BV898_19194	BL	NT	4.93559	9.13268	7.03413	-0.900417	0.653993	-1.3768	0.168574	0.307215	NA	NA	NA	NA	NotTardiSpe	KLK15|kallikrein-15-5-preproprotein|NC_060943.1|NP_1264010.1	svh-1|Serine-protease-svh-1|CELE_C07G1.1|NC_003282.8|NP_501379.2	CG4998|uncharacterized-proteinB|Dmel_CG4998|NT_037436.4|NP_1036609.1	BV898_19194|hypothetical-protein|MTYJ01000462.1|OWA54800.1	LOC129584587|tryptase-like-X1|NW_026570234.1|XP_55332785.1	RvY_12632-1|hypothetical-protein|BDGG01000007.1|GAV02015.1	NA
Hexe_geneID_BV898_18843	BL	NT	663.393	899.595	781.494	-0.439906	0.319593	-1.37646	0.168679	0.307307	KAR2	4751|Fungi	heat shock protein 70	HSP70	NotTardiSpe	HSPA1B|heat-shock-70-kDa-protein-1B|NC_060930.1|NP_5337.2	hsp-1|Heat-shock-protein-hsp-1|CELE_F26D10.3|NC_003282.8|NP_503068.1	Hsp70Ba|heat-shock-protein-70-Ba|Dmel_CG31449|NT_033777.3|NP_731716.1	BV898_18843|Major-heat-shock-70-kDa-protein-Ba|MTYJ01000406.1|OWA54439.1	LOC129595827|heat-shock-70-kDa-protein-like|NW_026570303.1|XP_55348927.1	RvY_14004|HSP70-13|BDGG01000009.1|GAV03608.1	ko00000,ko00001,ko03110,ko04131,ko04147
Hexe_geneID_BV898_13458	BL	NT	251.548	192.714	222.131	0.384931	0.279647	1.37649	0.168669	0.307307	NPR1	33208|Metazoa	Natriuretic peptide receptor 1	ANF_receptor,Guanylate_cyc,HNOBA,Pkinase_Tyr	NotTardiSpe	NPR1|atrial-natriuretic-peptide-receptor-1-precursor|NC_060925.1|NP_897.3	gcy-13|Receptor-type-guanylate-cyclase-gcy-13|CELE_F23H12.6|NC_003283.11|NP_506097.3	CG3216|uncharacterized-proteinC|Dmel_CG3216|NT_033778.4|NP_726013.2	BV898_13458|Atrial-natriuretic-peptide-receptor-1|MTYJ01000149.1|OQV12265.1	LOC129596144|atrial-natriuretic-peptide-receptor-1-like-X1|NW_026570307.1|XP_55349307.1	RvY_07412-1|hypothetical-protein|BDGG01000003.1|GAU95872.1	ko00000,ko00001,ko00002,ko01000,ko01001
Hexe_geneID_BV898_17470	BL	NT	3.77907	7.59764	5.68836	-1.02249	0.742787	-1.37656	0.168649	0.307307	NA	NA	NA	NA	TardiSpe	NA	NA	NA	BV898_17470|hypothetical-protein|MTYJ01000299.1|OWA53034.1	LOC129588284|uncharacterized-protein-LOC129588284|NW_026570249.1|XP_55338426.1	RvY_10912-1|hypothetical-protein|BDGG01000005.1|GAU99983.1	NA
Hexe_geneID_BV898_11697	BL	NT	202.082	545.75	373.916	-1.43404	1.04221	-1.37596	0.168835	0.307492	NA	NA	NA	NA	TardiSpe	NA	NA	NA	BV898_11697|hypothetical-protein|MTYJ01000110.1|OQV14122.1	LOC129589328|peroxisomal-membrane-protein-PEX13-like-X1|NW_026570254.1|XP_55340009.1	RvY_09764|hypothetical-protein|BDGG01000004.1|GAU98645.1	NA
Hexe_geneID_BV898_11502	BL	NT	54.2159	41.8176	48.0167	0.374248	0.271982	1.376	0.16882	0.307492	NA	NA	NA	NA	TardiSpe	NA	NA	NA	BV898_11502|hypothetical-protein|MTYJ01000107.1|OQV14265.1	NA	NA	NA
Hexe_geneID_BV898_19596	BL	NT	20.8254	13.7186	17.272	0.596116	0.433224	1.376	0.168821	0.307492	NA	NA	NA	NA	TardiSpe	NA	NA	NA	BV898_19596|hypothetical-protein|MTYJ01000580.1|OWA55208.1	NA	NA	NA
Hexe_geneID_BV898_05682	BL	NT	151.309	285.443	218.376	-0.917819	0.667186	-1.37566	0.168928	0.3076	NA	NA	NA	NA	NotTardiSpe	NA	gfi-1|GEI-4-(Four)-Interacting-protein|CELE_F57F4.3|NC_003283.11|NP_504626.1	Muc55B|mucin-55BA|Dmel_CG5765|NT_033778.4|NP_611285.2	BV898_05682|hypothetical-protein|MTYJ01000031.1|OQV20396.1	LOC129587408|uncharacterized-protein-LOC129587408|NW_026570222.1|XP_55337125.1	RvY_13431-1|SOD_CuZN16|BDGG01000009.1|GAV02928.1	NA
Hexe_geneID_BV898_13842	BL	NT	6.46286	11.407	8.93491	-0.808003	0.587362	-1.37565	0.168931	0.3076	NA	NA	NA	NA	NotTardiSpe	ITSN2|intersectin-2-X5|NC_060926.1|XP_54198298.1	NA	NA	BV898_13842|hypothetical-protein|MTYJ01000159.1|OQV11875.1	LOC129591152|uncharacterized-protein-LOC129591152|NW_026570264.1|XP_55342663.1	RvY_07882|hypothetical-protein|BDGG01000003.1|GAU96434.1	NA
Hexe_geneID_BV898_10468	BL	NT	911.888	670.298	791.093	0.444073	0.322901	1.37526	0.169051	0.307784	POLR2B	33208|Metazoa	DNA-dependent RNA polymerase catalyzes the transcription of DNA into RNA using the four ribonucleoside triphosphates as substrates	RNA_pol_Rpb2_1,RNA_pol_Rpb2_2,RNA_pol_Rpb2_3,RNA_pol_Rpb2_4,RNA_pol_Rpb2_5,RNA_pol_Rpb2_6,RNA_pol_Rpb2_7	NotTardiSpe	POLR2B|DNA-directed-RNA-polymerase-II-subunit-RPB2-1|NC_060928.1|NP_929.1	rpb-2|DNA-directed-RNA-polymerase-II-subunit-RPB2|CELE_C26E6.4|NC_003281.10|NP_498047.2	Polr2B|RNA-polymerase-II-subunit-BA|Dmel_CG3180|NT_033777.3|NP_476706.1	BV898_10468|DNA-directed-RNA-polymerase-II-subunit-RPB2|MTYJ01000090.1|OQV15362.1	LOC129597759|DNA-directed-RNA-polymerase-II-subunit-RPB2-like|NW_026570328.1|XP_55351402.1	RvY_11843|hypothetical-protein|BDGG01000006.1|GAV01076.1	br01611,ko00000,ko00001,ko00002,ko01000,ko03021,ko03400
Hexe_geneID_BV898_17607	BL	NT	204.927	170.723	187.825	0.26531	0.192978	1.37482	0.169187	0.307999	NA	33208|Metazoa	aspartate oxidase activity	DAO	NotTardiSpe	DDO|D-aspartate-oxidase-h|NC_060930.1|NP_1359037.1	daao-1|D-amino-acid-oxidase|CELE_Y69A2AR.5|NC_003282.8|NP_500234.3	Daao1|D-amino-acid-oxidase-1A|Dmel_CG12338|NT_033778.4|NP_610603.2	BV898_17607|D-aspartate-oxidase|MTYJ01000306.1|OWA53173.1	LOC129592807|D-aspartate-oxidase-like|NW_026570276.1|XP_55344901.1	RvY_07844|hypothetical-protein|BDGG01000003.1|GAU96389.1	ko00000,ko00001,ko01000
Hexe_geneID_BV898_10184	BL	NT	1019.46	1152.56	1086.01	-0.177306	0.128979	-1.37469	0.169228	0.308041	LCMT1	33208|Metazoa	protein C-terminal leucine carboxyl O-methyltransferase activity	LCM	NotTardiSpe	LCMT1|leucine-carboxyl-methyltransferase-1-a|NC_060940.1|NP_57393.2	lcmt-1|Leucine-carboxyl-methyltransferase-1|CELE_B0285.4|NC_003281.10|NP_497875.1	CG3793|uncharacterized-proteinA|Dmel_CG3793|NT_033779.5|NP_609766.1	BV898_10184|Leucine-carboxyl-methyltransferase-1|MTYJ01000085.1|OQV15711.1	LOC129589340|leucine-carboxyl-methyltransferase-1-like|NW_026570254.1|XP_55340027.1	RvY_11788|hypothetical-protein|BDGG01000006.1|GAV01010.1	ko00000,ko01000,ko01009
Hexe_geneID_BV898_07015	BL	NT	246.137	189.845	217.991	0.373643	0.271849	1.37445	0.169301	0.308141	NA	35493|Streptophyta	BTB/POZ domain	BTB	NotTardiSpe	SPOP|speckle-type-POZ-protein-X1|NC_060941.1|XP_54173491.1	spop-1|BTB-and-MATH-domain-containing-protein-43|CELE_T16H12.5|NC_003281.10|NP_1022765.1	rdx|roadkillB|Dmel_CG12537|NT_033777.3|NP_731877.1	BV898_07015|putative-BTB-and-MATH-domain-containing-protein-43|MTYJ01000044.1|OQV18959.1	LOC129582645|speckle-type-POZ-protein-like|NW_026570228.1|XP_55330186.1	RvY_00704|hypothetical-protein|BDGG01000001.1|GAU87918.1	ko00000,ko00001,ko00002,ko04121
Hexe_geneID_BV898_05891	BL	NT	4289.19	1914.59	3101.89	1.16368	0.846911	1.37403	0.169434	0.308349	NA	2759|Eukaryota	cobalamin catabolic process	CUB,EGF,EGF_3,EGF_CA	NotTardiSpe	CUBN|cubilin-precursor|NC_060934.1|NP_1072.2	cubn-1|Cubilin-homolog|CELE_ZC116.3|NC_003283.11|NP_506157.3	Cubn|cubilin|Dmel_CG32702|NC_004354.4|NP_727348.2	BV898_05891|Cubilin|MTYJ01000033.1|OQV20098.1	LOC129586431|cubilin-like|NW_026570240.1|XP_55335662.1	RvY_09127|hypothetical-protein|BDGG01000004.1|GAU97904.1	ko00000,ko00001,ko04147
Hexe_geneID_BV898_09249	BL	NT	625.646	711.845	668.745	-0.186791	0.135967	-1.3738	0.169505	0.308445	APT1	4751|Fungi	Adenine phosphoribosyltransferase	Pribosyltran	NotTardiSpe	APRT|adenine-phosphoribosyltransferase-a|NC_060940.1|NP_476.1	T19B4.3|Adenine-phosphoribosyltransferase|CELE_T19B4.3|NC_003279.8|NP_491663.1	Aprt|adenine-phosphoribosyltransferaseA|Dmel_CG18315|NT_037436.4|NP_476637.1	BV898_09249|putative-Adenine-phosphoribosyltransferase|MTYJ01000072.1|OQV16576.1	LOC129600178|uncharacterized-protein-LOC129600178|NW_026570224.1|XP_55354583.1	RvY_07075|hypothetical-protein|BDGG01000003.1|GAU95463.1	ko00000,ko00001,ko01000,ko04147
Hexe_geneID_BV898_01887	BL	NT	455.734	402.283	429.008	0.179503	0.130681	1.37359	0.169568	0.308526	PDCD2	33208|Metazoa	Programmed cell death protein 2, C-terminal putative domain	PDCD2_C,zf-MYND	NotTardiSpe	PDCD2|programmed-cell-death-protein-2-1|NC_060930.1|NP_2589.2	pdcd-2|MYND-type-domain-containing-protein|CELE_R07E5.10|NC_003281.10|NP_497896.1	Zfrp8|zinc-finger-protein-RP-8A|Dmel_CG3260|NT_033778.4|NP_611890.1	BV898_01887|Programmed-cell-death-protein-2|MTYJ01000007.1|OQV24349.1	LOC129586460|programmed-cell-death-protein-2-like|NW_026570241.1|XP_55335697.1	RvY_16523|hypothetical-protein|BDGG01000013.1|GAV06557.1	ko00000,ko03009
Hexe_geneID_BV898_10491	BL	NT	12.5794	6.07568	9.32754	1.0347	0.753377	1.37341	0.169625	0.308597	NA	NA	NA	NA	NotTardiSpe	ADRA1A|alpha-1A-adrenergic-receptor-X2|NC_060932.1|XP_54215782.1	ser-2|Tyramine-receptor-Ser-2|CELE_C02D4.2|NC_003284.9|NP_1024336.1	Dop2R|dopamine-2-like-receptorJ|Dmel_CG33517|NC_004354.4|NP_1027080.2	BV898_10491|hypothetical-protein|MTYJ01000091.1|OQV15256.1	LOC129586698|alpha-2Da-adrenergic-receptor-like|NW_026570242.1|XP_55336021.1	RvY_03006|hypothetical-protein|BDGG01000001.1|GAU90613.1	NA
Hexe_geneID_BV898_08918	BL	NT	924.25	1073.43	998.84	-0.216408	0.157589	-1.37324	0.169678	0.308659	NA	NA	NA	NA	TardiSpe	NA	NA	NA	BV898_08918|hypothetical-protein|MTYJ01000068.1|OQV16912.1	LOC129596461|uncharacterized-protein-LOC129596461|NW_026570223.1|XP_55349719.1	RvY_01692-2|hypothetical-protein|BDGG01000001.1|GAU89101.1	NA
Hexe_geneID_BV898_07344	BL	NT	18.5858	11.7787	15.1823	0.648058	0.471968	1.3731	0.169722	0.308707	NA	NA	NA	NA	NotTardiSpe	LAMB4|laminin-subunit-beta-4-X1|NC_060931.1|XP_54213603.1	F23A7.3|Uncharacterized-protein|CELE_F23A7.3|NC_003284.9|NP_510643.1	NA	BV898_07344|hypothetical-protein|MTYJ01000048.1|OQV18516.1	NA	RvY_08521-1|hypothetical-protein|BDGG01000004.1|GAU97177.1	NA
Hexe_geneID_BV898_17274	BL	NT	3317.83	3890.16	3604	-0.229603	0.167257	-1.37276	0.169828	0.308855	NA	NA	NA	NA	NotTardiSpe	ARMC10|armadillo-repeat-containing-protein-10-X8|NC_060931.1|XP_54215138.1	Y67A10A.7|Arm_2-domain-containing-protein|CELE_Y67A10A.7|NC_003282.8|NP_502744.2	NA	BV898_17274|hypothetical-protein|MTYJ01000288.1|OWA52832.1	LOC129591370|uncharacterized-protein-LOC129591370|NW_026570265.1|XP_55342982.1	RvY_05116|hypothetical-protein|BDGG01000002.1|GAU93130.1	NA
Hexe_geneID_BV898_16267	BL	NT	9.63173	16.7443	13.188	-0.794012	0.578423	-1.37272	0.16984	0.308855	NA	NA	NA	NA	TardiSpe	NA	NA	NA	BV898_16267|hypothetical-protein|MTYJ01000239.1|OWA51801.1	NA	RvY_01716|hypothetical-protein|BDGG01000001.1|GAU89128.1	NA
Hexe_geneID_BV898_08378	BL	NT	6.36783	2.67126	4.51954	1.24953	0.910298	1.37266	0.169859	0.308857	NA	NA	NA	NA	NotTardiSpe	GAS8|dynein-regulatory-complex-subunit-4-a|NC_060940.1|NP_1472.1	NA	Gas8|growth-arrest-specific-protein-8B|Dmel_CG14271|NC_004354.4|NP_570065.2	BV898_08378|hypothetical-protein|MTYJ01000060.1|OQV17443.1	LOC129593303|dynein-regulatory-complex-subunit-4-like-X1|NW_026570281.1|XP_55345520.1	RvY_13776|hypothetical-protein|BDGG01000009.1|GAV03335.1	NA
Hexe_geneID_BV898_00013	BL	NT	27.5914	18.3219	22.9567	0.594109	0.432875	1.37247	0.169917	0.308928	NA	NA	NA	NA	NotTardiSpe	NA	NA	NA	BV898_00013|hypothetical-protein|MTYJ01000001.1|OQV25864.1	LOC129599261|uncharacterized-protein-LOC129599261|NW_026570361.1|XP_55353426.1	RvY_08332-1|hypothetical-protein|BDGG01000003.1|GAU96968.1	NA
Hexe_geneID_BV898_17445	BL	NT	16.9462	10.3142	13.6302	0.708002	0.515902	1.37236	0.169952	0.308959	NA	NA	NA	NA	TardiSpe	NA	NA	NA	BV898_17445|hypothetical-protein|MTYJ01000297.1|OWA53008.1	NA	NA	NA
Hexe_geneID_BV898_13947	BL	NT	681.149	789.301	735.225	-0.211817	0.154372	-1.37212	0.170027	0.309062	TOP3B	33208|Metazoa	Introduces a single-strand break via transesterification at a target site in duplex DNA. Releases the supercoiling and torsional tension of DNA introduced during the DNA replication and transcription by transiently cleaving and rejoining one strand of the DNA duplex. The scissile phosphodiester is attacked by the catalytic tyrosine of the enzyme, resulting in the formation of a DNA-5-phosphotyrosyl-enzyme intermediate and the expulsion of a 3-OH DNA strand	Topoisom_bac,Toprim	NotTardiSpe	TOP3B|DNA-topoisomerase-3-beta-1-1|NC_060946.1|NP_3926.1	Y48C3A.14|DNA-topoisomerase|CELE_Y48C3A.14|NC_003280.10|NP_1254381.1	Top3beta|topoisomerase-3betaA|Dmel_CG3458|NC_004354.4|NP_511059.2	BV898_13947|DNA-topoisomerase-3-beta|MTYJ01000162.1|OQV11750.1	LOC129590861|uncharacterized-protein-LOC129590861|NW_026570262.1|XP_55342263.1	RvY_05707-1|hypothetical-protein|BDGG01000002.1|GAU93832.1	ko00000,ko00001,ko00002,ko01000,ko03032,ko03400,ko04030
Hexe_geneID_BV898_18621	BL	NT	3.74014	1.13714	2.43864	1.71016	1.24659	1.37187	0.170103	0.309167	NA	NA	NA	NA	TardiSpe	NA	NA	NA	BV898_18621|hypothetical-protein|MTYJ01000381.1|OWA54210.1	NA	NA	NA
Hexe_geneID_BV898_04717	BL	NT	5.27962	1.88155	3.58059	1.4681	1.07034	1.37163	0.17018	0.309273	NA	NA	NA	NA	TardiSpe	NA	NA	NA	BV898_04717|hypothetical-protein|MTYJ01000024.1|OQV21230.1	NA	NA	NA
Hexe_geneID_BV898_02618	BL	NT	161.452	135.706	148.579	0.251788	0.183583	1.37152	0.170213	0.3093	N6AMT1	33208|Metazoa	hemK methyltransferase family member	MTS	NotTardiSpe	N6AMT1|methyltransferase-N6AMT1-1|NC_060945.1|NP_37372.4	mtq-2|MTS-domain-containing-protein|CELE_C33C12.9|NC_003280.10|NP_494209.2	HemK2|HemK-methyltransferase-2|Dmel_CG9960|NT_033779.5|NP_1027221.1	BV898_02618|putative-HemK-methyltransferase-family-member-2|MTYJ01000011.1|OQV23499.1	LOC129593403|methyltransferase-N6AMT1-like|NW_026570281.1|XP_55345672.1	RvY_15943|hypothetical-protein|BDGG01000012.1|GAV05880.1	ko00000,ko01000,ko03012
Hexe_geneID_BV898_05656	BL	NT	2237.68	2755.45	2496.57	-0.300572	0.219205	-1.37119	0.170315	0.309418	MEP1B	33208|Metazoa	Zinc-dependent metalloprotease	Astacin,EGF,MAM,ShK	NotTardiSpe	ASTL|astacin-like-metalloendopeptidase-X1|NC_060926.1|XP_54198100.1	nas-4|Zinc-metalloproteinase-nas-4|CELE_C05D11.6|NC_003281.10|NP_1254939.1	CG6763|uncharacterized-proteinA|Dmel_CG6763|NT_033777.3|NP_651138.1	BV898_05656|putative-Zinc-metalloproteinase-nas-4|MTYJ01000031.1|OQV20369.1	LOC129595406|high-choriolytic-enzyme-1-like|NW_026570297.1|XP_55348382.1	RvY_10346-1|hypothetical-protein|BDGG01000005.1|GAU99324.1	ko00000,ko00001,ko01000,ko01002
Hexe_geneID_BV898_00640	BL	NT	12.35	6.89063	9.62033	0.853832	0.622691	1.3712	0.170313	0.309418	NA	NA	NA	NA	NotTardiSpe	NPR3|atrial-natriuretic-peptide-receptor-3-1-precursor|NC_060929.1|NP_1191304.1	gcy-18|Receptor-type-guanylate-cyclase-gcy-18|CELE_ZK896.8|NC_003282.8|NP_502449.2	CG3216|uncharacterized-proteinC|Dmel_CG3216|NT_033778.4|NP_726013.2	BV898_00640|hypothetical-protein|MTYJ01000002.1|OQV25709.1	LOC129595104|atrial-natriuretic-peptide-receptor-1-like|NW_026570294.1|XP_55347992.1	RvY_10982-1|hypothetical-protein|BDGG01000005.1|GAV00082.1	NA
Hexe_geneID_BV898_10652	BL	NT	168.836	139.043	153.94	0.27936	0.203747	1.37112	0.170339	0.309428	NA	NA	NA	NA	NotTardiSpe	NA	NA	CG6329|uncharacterized-proteinD|Dmel_CG6329|NT_033778.4|NP_788349.1	BV898_10652|hypothetical-protein|MTYJ01000093.1|OQV15139.1	NA	NA	NA
Hexe_geneID_BV898_14313	BL	NT	422.426	353.342	387.884	0.257791	0.188113	1.3704	0.170561	0.309798	NAA38	33208|Metazoa	Nalpha-acetyltransferase 38, NatC auxiliary subunit	LSM	NotTardiSpe	NAA38|N-alpha-acetyltransferase-38,-NatC-auxiliary-subunit-1-precursor|NC_060941.1|NP_115732.2	snr-2|putative-small-nuclear-ribonucleoprotein-associated-protein-B|CELE_W08E3.1|NC_003279.8|NP_493348.1	Sbat|sabbatA|Dmel_CG31950|NT_033779.5|NP_722859.1	BV898_14313|hypothetical-protein|MTYJ01000173.1|OWA49776.1	LOC129587649|N-alpha-acetyltransferase-38,-NatC-auxiliary-subunit-like|NW_026570246.1|XP_55337453.1	RvY_09583|hypothetical-protein|BDGG01000004.1|GAU98434.1	ko00000,ko04131
Hexe_geneID_BV898_04059	BL	NT	9.27567	4.58504	6.93035	1.0124	0.738805	1.37032	0.170588	0.309815	NA	NA	NA	NA	TardiSpe	NA	NA	NA	BV898_04059|hypothetical-protein|MTYJ01000020.1|OQV21845.1	LOC129586079|uncharacterized-protein-LOC129586079|NW_026570239.1|XP_55335054.1	RvY_11932-1|hypothetical-protein|BDGG01000007.1|GAV01183.1	NA
Hexe_geneID_BV898_15586	BL	NT	31.7703	15.8963	23.8333	1.00034	0.730041	1.37025	0.170608	0.309818	NA	NA	NA	NA	TardiSpe	NA	NA	NA	BV898_15586|hypothetical-protein|MTYJ01000214.1|OWA51086.1	LOC129596202|probable-G-protein-coupled-receptor-B0563.6|NW_026570307.1|XP_55349391.1	RvY_04871-1|hypothetical-protein|BDGG01000002.1|GAU92841.1	NA
Hexe_geneID_BV898_02947	BL	NT	2278.99	2822.19	2550.59	-0.308644	0.225274	-1.37008	0.170662	0.309849	NA	NA	NA	NA	NotTardiSpe	TCERG1|transcription-elongation-regulator-1-12|NC_060929.1|NP_1387025.1	NA	NA	BV898_02947|hypothetical-protein|MTYJ01000013.1|OQV23214.1	LOC129588064|uncharacterized-protein-LOC129588064|NW_026570248.1|XP_55338069.1	RvY_05523|hypothetical-protein|BDGG01000002.1|GAU93604.1	NA
Hexe_geneID_BV898_18831	BL	NT	1244.23	1380.38	1312.3	-0.149864	0.109379	-1.37013	0.170646	0.309849	RCL1	33208|Metazoa	RNA terminal phosphate cyclase-like 1	RTC,RTC_insert	NotTardiSpe	RCL1|RNA-3-terminal-phosphate-cyclase-like-protein-a|NC_060933.1|NP_5763.3	ZK1127.5|putative-RNA-3-terminal-phosphate-cyclase-like-protein|CELE_ZK1127.5|NC_003280.10|NP_495445.2	Rtc1|Rtc1|Dmel_CG11130|NC_004354.4|NP_572919.1	BV898_18831|RNA-3-terminal-phosphate-cyclase-like-protein|MTYJ01000405.1|OWA54427.1	LOC129585689|RNA-3-terminal-phosphate-cyclase-like-protein|NW_026570238.1|XP_55334450.1	RvY_00333|hypothetical-protein|BDGG01000001.1|GAU87501.1	ko00000,ko00001,ko03009
Hexe_geneID_BV898_05551	BL	NT	354.574	304.098	329.336	0.220901	0.161268	1.36978	0.170757	0.309975	KIF23	33208|Metazoa	plus-end-directed vesicle transport along microtubule	Kinesin,MKLP1_Arf_bdg	NotTardiSpe	KIF23|kinesin-like-protein-KIF23-2|NC_060939.1|NP_4847.2	zen-4|Kinesin-like-protein|CELE_M03D4.1|NC_003282.8|NP_1360295.1	pav|pavarotti|Dmel_CG1258|NT_037436.4|NP_477025.1	BV898_05551|Kinesin-like-protein-KIF23|MTYJ01000030.1|OQV20507.1	LOC129585395|kinesin-like-protein-KIF23|NW_026570236.1|XP_55334029.1	RvY_17703-1|hypothetical-protein|BDGG01000016.1|GAV07926.1	ko00000,ko00001,ko03036,ko04131,ko04812
Hexe_geneID_BV898_03493	BL	NT	41.4388	30.7641	36.1015	0.427878	0.312379	1.36974	0.170768	0.309975	NA	NA	NA	NA	TardiSpe	NA	NA	NA	BV898_03493|hypothetical-protein|MTYJ01000016.1|OQV22668.1	NA	RvY_06705|hypothetical-protein|BDGG01000003.1|GAU95016.1	NA
Hexe_geneID_BV898_05580	BL	NT	1013.65	806.433	910.039	0.329716	0.240825	1.36911	0.170965	0.310233	NA	NA	NA	NA	NotTardiSpe	ZBED4|zinc-finger-BED-domain-containing-protein-4|NC_060946.1|NP_55653.2	C10A4.1|Dimer_Tnp_hAT-domain-containing-protein|CELE_C10A4.1|NC_003284.9|NP_1359820.1	NA	BV898_05580|hypothetical-protein|MTYJ01000030.1|OQV20536.1	LOC129599651|E3-SUMO-protein-ligase-ZBED1-like|NW_026570371.1|XP_55353922.1	RvY_17553|hypothetical-protein|BDGG01000015.1|GAV07746.1	NA
Hexe_geneID_BV898_11224	BL	NT	579.436	697.517	638.476	-0.268432	0.196051	-1.36919	0.170939	0.310233	NA	33208|Metazoa	Transmembrane transporter activity. It is involved in the biological process described with transmembrane transport	MFS_1,Sugar_tr	NotTardiSpe	SLC22A5|organic-cation/carnitine-transporter-2-b|NC_060929.1|NP_3051.1	10/01/23|Organic-cation-transporter-1|CELE_F52F12.1|NC_003279.8|NP_1021482.1	Balat|Beta-alanine-transporter|Dmel_CG3790|NT_033778.4|NP_610823.1	BV898_11224|Carcinine|MTYJ01000102.1|OQV14605.1	LOC129581213|beta-alanine-transporter-like|NW_026570225.1|XP_55328147.1	RvY_14280|hypothetical-protein|BDGG01000010.1|GAV03916.1	ko00000,ko00001,ko02000
Hexe_geneID_BV898_11867	BL	NT	552.16	476.236	514.198	0.213143	0.155679	1.36912	0.170962	0.310233	RFK	33208|Metazoa	Riboflavin kinase activity. It is involved in the biological process described with riboflavin biosynthetic process	Flavokinase	NotTardiSpe	RFK|riboflavin-kinase|NC_060933.1|NP_60809.3	rfk-1|Riboflavin-kinase|CELE_R10H10.6|NC_003282.8|NP_501922.1	CG2846|uncharacterized-proteinA|Dmel_CG2846|NT_033777.3|NP_649749.2	BV898_11867|putative-riboflavin-kinase|MTYJ01000114.1|OQV13868.1	LOC129594757|putative-riboflavin-kinase|NW_026570291.1|XP_55347522.1	RvY_14190-1|hypothetical-protein|BDGG01000010.1|GAV03812.1	ko00000,ko00001,ko00002,ko01000
Hexe_geneID_BV898_08457	BL	NT	454.383	513.336	483.859	-0.176854	0.129191	-1.36894	0.17102	0.310265	RNF185	33208|Metazoa	Zinc ion binding	zf-C3HC4,zf-C3HC4_3	NotTardiSpe	RNF185|E3-ubiquitin-protein-ligase-RNF185-1|NC_060946.1|NP_689480.2	rnf-5|E3-ubiquitin-ligase-rnf-5|CELE_C16C10.7|NC_003281.10|NP_497830.1	sordd1|suppression-of-retinal-degeneration-disease-1-upon-overexpression-1D|Dmel_CG8974|NC_004354.4|NP_996449.1	BV898_08457|putative-E3-ubiquitin-protein-ligase-RNF185|MTYJ01000060.1|OQV17525.1	LOC129591783|E3-ubiquitin-protein-ligase-RNF185-like|NW_026570268.1|XP_55343566.1	RvY_11983-1|hypothetical-protein|BDGG01000007.1|GAV01242.1	ko00000,ko00001,ko01000,ko04121
Hexe_geneID_BV898_12132	BL	NT	3.76951	1.14322	2.45637	1.71578	1.25335	1.36895	0.171014	0.310265	CYB5D1	33208|Metazoa	metal ion binding	Cyt-b5	NotTardiSpe	CYB5D1|cytochrome-b5-domain-containing-protein-1-1|NC_060941.1|NP_653208.2	NA	CG15429|uncharacterized-proteinB|Dmel_CG15429|NT_033779.5|NP_1260021.1	BV898_12132|putative-Cytochrome-b5-domain-containing-protein-1|MTYJ01000119.1|OQV13662.1	LOC129594304|cytochrome-b5-domain-containing-protein-1-like|NW_026570287.1|XP_55346921.1	RvY_08460|hypothetical-protein|BDGG01000004.1|GAU97107.1	-
Hexe_geneID_BV898_02014	BL	NT	846.728	1004.83	925.781	-0.246734	0.18026	-1.36877	0.171072	0.310326	NA	NA	NA	NA	NotTardiSpe	MAD1L1|mitotic-spindle-assembly-checkpoint-protein-MAD1-b-precursor|NC_060931.1|NP_1291453.1	epi-1|Laminin-like-protein-epi-1|CELE_K08C7.3|NC_003282.8|NP_1255501.1	NA	BV898_02014|hypothetical-protein|MTYJ01000008.1|OQV24060.1	LOC129589649|mitotic-spindle-assembly-checkpoint-protein-MAD1-like|NW_026570256.1|XP_55340456.1	RvY_13055|hypothetical-protein|BDGG01000008.1|GAV02496.1	NA
Hexe_geneID_BV898_18447	BL	NT	27.2373	18.6763	22.9568	0.538324	0.393342	1.36859	0.171127	0.310393	NA	NA	NA	NA	NotTardiSpe	OPN1MW2|medium-wave-sensitive-opsin-1|NC_060947.1|NP_1041646.1	gnrr-1|G_PROTEIN_RECEP_F1_2-domain-containing-protein|CELE_F54D7.3|NC_003279.8|NP_1249721.1	5-HT1B|5-hydroxytryptamine-(serotonin)-receptor-1BA|Dmel_CG15113|NT_033778.4|NP_523789.3	BV898_18447|hypothetical-protein|MTYJ01000365.1|OWA54024.1	LOC129594859|fMet-Leu-Phe-receptor-like|NW_026570292.1|XP_55347687.1	RvY_06290|hypothetical-protein|BDGG01000002.1|GAU94534.1	NA
Hexe_geneID_BV898_07381	BL	NT	391.144	531.631	461.387	-0.441975	0.323006	-1.36832	0.171212	0.310514	NA	NA	NA	NA	TardiSpe	NA	NA	NA	BV898_07381|hypothetical-protein|MTYJ01000048.1|OQV18555.1	LOC129581779|uncharacterized-protein-LOC129581779|NW_026570226.1|XP_55328987.1	RvY_12767|hypothetical-protein|BDGG01000008.1|GAV02170.1	NA
Hexe_geneID_BV898_03612	BL	NT	2998.01	3895.17	3446.59	-0.377665	0.276025	-1.36823	0.171241	0.310533	HERC4	33208|Metazoa	Hect E3 ubiquitin ligase	HECT,RCC1	NotTardiSpe	HERC4|probable-E3-ubiquitin-protein-ligase-HERC4-X4|NC_060934.1|XP_54221443.1	herc-1|HECT-domain-containing-protein|CELE_Y48G8AL.1|NC_003279.8|NP_490834.1	Herc4|HECT-and-RLD-domain-containing-E3-ubiquitin-ligase-4A|Dmel_CG9153|NT_037436.4|NP_728591.1	BV898_03612|putative-E3-ubiquitin-protein-ligase-HERC4|MTYJ01000017.1|OQV22441.1	LOC129595984|probable-E3-ubiquitin-protein-ligase-HERC4|NW_026570305.1|XP_55349098.1	RvY_02448|hypothetical-protein|BDGG01000001.1|GAU89958.1	ko00000,ko00001,ko01000,ko04121
Hexe_geneID_BV898_11124	BL	NT	1733.45	1490.67	1612.06	0.217624	0.159181	1.36715	0.171578	0.31111	PSMB4	33208|Metazoa	threonine-type endopeptidase activity	Proteasome	NotTardiSpe	PSMB4|proteasome-subunit-beta-type-4|NC_060925.1|NP_2787.2	pbs-7|Proteasome-subunit-beta|CELE_F39H11.5|NC_003279.8|NP_492354.1	Prosbeta7|proteasome-beta7-subunitB|Dmel_CG12000|NT_033777.3|NP_730922.1	BV898_11124|Proteasome-subunit-beta-type-4|MTYJ01000101.1|OQV14619.1	LOC129582113|proteasome-subunit-beta-type-4-like|NW_026570226.1|XP_55329515.1	RvY_18368|hypothetical-protein|BDGG01000018.1|GAV08711.1	ko00000,ko00001,ko00002,ko01000,ko01002,ko03051
Hexe_geneID_BV898_06610	BL	NT	126.833	104.544	115.688	0.279964	0.204839	1.36675	0.171705	0.31124	NA	NA	NA	NA	TardiSpe	NA	NA	NA	BV898_06610|hypothetical-protein|MTYJ01000040.1|OQV19378.1	LOC129590164|uncharacterized-protein-LOC129590164|NW_026570222.1|XP_55341200.1	NA	NA
Hexe_geneID_BV898_15630	BL	NT	8.08535	3.41567	5.75051	1.2373	0.905248	1.36681	0.171686	0.31124	NA	NA	NA	NA	NotTardiSpe	MAP3K11|mitogen-activated-protein-kinase-kinase-kinase-11-X1|NC_060935.1|XP_54224804.1	aak-1|5-AMP-activated-protein-kinase-catalytic-subunit-alpha-1|CELE_PAR2.3|NC_003281.10|NP_741254.3	CaMKI|Calcium/calmodulin-dependent-protein-kinase-II|Dmel_CG1495|NC_004353.4|NP_726571.2	BV898_15630|hypothetical-protein|MTYJ01000215.1|OWA51133.1	LOC129589475|uncharacterized-protein-LOC129589475|NW_026570255.1|XP_55340227.1	RvY_18044|hypothetical-protein|BDGG01000017.1|GAV08334.1	NA
Hexe_geneID_BV898_16214	BL	NT	3.52051	0.783632	2.15207	2.20755	1.61514	1.36678	0.171693	0.31124	NA	NA	NA	NA	TardiSpe	NA	NA	NA	BV898_16214|hypothetical-protein|MTYJ01000238.1|OWA51744.1	NA	NA	NA
Hexe_geneID_BV898_06160	BL	NT	80.8418	58.7218	69.7818	0.461821	0.337915	1.36668	0.171726	0.311246	CCKAR	33208|Metazoa	receptor activity. It is involved in the biological process described with G-protein coupled receptor signaling pathway	7tm_1,CholecysA-Rec_N	NotTardiSpe	HTR4|5-hydroxytryptamine-receptor-4-i|NC_060929.1|NP_1035263.1	npr-5|G_PROTEIN_RECEP_F1_2-domain-containing-protein|CELE_Y58G8A.4|NC_003283.11|NP_1024264.1	Octbeta1R|octopamine-beta1-receptorB|Dmel_CG6919|NT_033777.3|NP_1034064.1	BV898_06160|hypothetical-protein|MTYJ01000035.1|OQV19892.1	LOC129599379|adenosine-receptor-A1-like-X1|NW_026570364.1|XP_55353577.1	RvY_07962|hypothetical-protein|BDGG01000003.1|GAU96531.1	ko00000,ko00001,ko04030
Hexe_geneID_BV898_12615	BL	NT	1542.24	1821.82	1682.03	-0.240392	0.176008	-1.3658	0.172002	0.311712	pdfr-1	33208|Metazoa	Hormone receptor domain	7tm_2,HRM	NotTardiSpe	PTH1R|parathyroid-hormone/parathyroid-hormone-related-peptide-receptor-X2|NC_060927.1|XP_54203351.1	pdfr-1|Calcitonin-receptor-like-protein-1|CELE_C13B9.4|NC_003281.10|NP_1370425.1	Pdfr|Pigment-dispersing-factor-receptorA|Dmel_CG13758|NC_004354.4|NP_570007.2	BV898_12615|PDF-receptor|MTYJ01000129.1|OQV13187.1	LOC129582094|PDF-receptor-like|NW_026570226.1|XP_55329482.1	RvY_10023|hypothetical-protein|BDGG01000005.1|GAU98953.1	ko00000,ko00001,ko04030
Hexe_geneID_BV898_05339	BL	NT	404.371	463.92	434.146	-0.197971	0.14497	-1.3656	0.172065	0.311792	NPRL2	33208|Metazoa	nitrogen permease	NPR2	NotTardiSpe	NPRL2|GATOR-complex-protein-NPRL2|NC_060927.1|NP_6536.3	nprl-2|Nitrogen-Permease-Regulator-Like-homolog|CELE_F49E8.1|NC_003282.8|NP_1380164.1	Nprl2|nitrogen-permease-regulator-like-2|Dmel_CG9104|NC_004354.4|NP_573174.1	BV898_05339|Nitrogen-permease-regulator-2-like-protein|MTYJ01000028.1|OQV20760.1	LOC129586735|GATOR-complex-protein-NPRL2-like|NW_026570242.1|XP_55336078.1	RvY_07145-1|hypothetical-protein|BDGG01000003.1|GAU95544.1	ko00000,ko00001
Hexe_geneID_BV898_10343	BL	NT	4088.66	4614.91	4351.78	-0.174532	0.127826	-1.36539	0.172129	0.311854	PACS1	33208|Metazoa	PACS-1 cytosolic sorting protein	Pacs-1	NotTardiSpe	PACS2|phosphofurin-acidic-cluster-sorting-protein-2-X10|NC_060938.1|XP_54231680.1	pacs-1|Phosphofurin-Acidic-Cluster-Sorting-protein-homolog|CELE_T18H9.7|NC_003283.11|NP_505387.1	KrT95D|krueppel-target-at-95DD|Dmel_CG5405|NT_033777.3|NP_732934.2	BV898_10343|putative-Phosphofurin-acidic-cluster-sorting-protein-2|MTYJ01000088.1|OQV15469.1	LOC129597376|phosphofurin-acidic-cluster-sorting-protein-2-like|NW_026570324.1|XP_55350857.1	RvY_11185|hypothetical-protein|BDGG01000006.1|GAV00318.1	-
Hexe_geneID_BV898_11051	BL	NT	5.58207	2.30559	3.94383	1.29482	0.948327	1.36537	0.172136	0.311854	NA	NA	NA	NA	TardiSpe	NA	NA	NA	BV898_11051|hypothetical-protein|MTYJ01000099.1|OQV14788.1	NA	NA	NA
Hexe_geneID_BV898_00997	BL	NT	211.318	252.601	231.96	-0.257593	0.188704	-1.36506	0.172233	0.311985	NA	NA	NA	NA	NotTardiSpe	MRPL53|39S-ribosomal-protein-L53,-mitochondrial|NC_060926.1|NP_444278.1	mrpl-53|Mitochondrial-Ribosomal-Protein,-Large|CELE_E02H1.8|NC_003280.10|NP_1022058.1	mRpL53|mitochondrial-ribosomal-protein-L53|Dmel_CG30481|NT_033778.4|NP_725343.1	BV898_00997|hypothetical-protein|MTYJ01000003.1|OQV25314.1	LOC129581342|uncharacterized-protein-LOC129581342|NW_026570225.1|XP_55328320.1	RvY_14328|hypothetical-protein|BDGG01000010.1|GAV03975.1	NA
Hexe_geneID_BV898_12842	BL	NT	3.80845	7.63686	5.72266	-1.02075	0.747787	-1.36503	0.172245	0.311985	NA	NA	NA	NA	NotTardiSpe	NA	egl-47|Uncharacterized-protein|CELE_C50H2.2|NC_003283.11|NP_1023728.1	NA	BV898_12842|hypothetical-protein|MTYJ01000134.1|OQV12921.1	LOC129587680|uncharacterized-protein-LOC129587680|NW_026570246.1|XP_55337501.1	RvY_04877-1|hypothetical-protein|BDGG01000002.1|GAU92850.1	NA
Hexe_geneID_BV898_19695	BL	NT	6.16289	2.64602	4.40446	1.22327	0.896383	1.36468	0.172355	0.31215	NA	NA	NA	NA	TardiSpe	NA	NA	NA	BV898_19695|hypothetical-protein|MTYJ01000652.1|OWA55312.1	NA	NA	NA
Hexe_geneID_BV898_05143	BL	NT	13.5895	8.00953	10.7995	0.768865	0.563466	1.36453	0.172402	0.312202	NA	NA	NA	NA	NotTardiSpe	NA	mth-1|GPS-domain-containing-protein|CELE_F31D5.5|NC_003280.10|NP_1364699.1	NA	BV898_05143|hypothetical-protein|MTYJ01000027.1|OQV20797.1	NA	NA	NA
Hexe_geneID_BV898_10760	BL	NT	41.3788	17.5939	29.4863	1.23627	0.906296	1.36409	0.17254	0.312418	NA	201174|Actinobacteria	Lytic transglycolase	DPBB_1,Pollen_allerg_1	NotTardiSpe	NA	NA	NA	BV898_10760|hypothetical-protein|MTYJ01000095.1|OQV15000.1	LOC129592321|uncharacterized-protein-LOC129592321|NW_026570223.1|XP_55344311.1	RvY_16176|hypothetical-protein|BDGG01000013.1|GAV06145.1	-
Hexe_geneID_BV898_12948	BL	NT	239.782	193.141	216.462	0.311096	0.228094	1.36389	0.172601	0.312496	NA	NA	NA	NA	NotTardiSpe	POU4F2|POU-domain,-class-4,-transcription-factor-2|NC_060928.1|NP_4566.2	lin-11|Protein-lin-11|CELE_ZC247.3|NC_003279.8|NP_492696.1	acj6|abnormal-chemosensory-jump-6N|Dmel_CG9151|NC_004354.4|NP_1245689.1	BV898_12948|hypothetical-protein|MTYJ01000136.1|OQV12819.1	LOC129585002|POU-domain,-class-4,-transcription-factor-3-like|NW_026570235.1|XP_55333452.1	RvY_09743-1|hypothetical-protein|BDGG01000004.1|GAU98619.1	NA
Hexe_geneID_BV898_04559	BL	NT	55.6867	72.3675	64.0271	-0.385979	0.283013	-1.36382	0.172624	0.312503	NA	NA	NA	NA	NotTardiSpe	DNAJB12|dnaJ-homolog-subfamily-B-member-12-2|NC_060934.1|NP_1352009.1	dnj-1|DnaJ-homolog-subfamily-B-member-1|CELE_B0035.14|NC_003282.8|NP_502122.1	CG3061|uncharacterized-protein|Dmel_CG3061|NT_033777.3|NP_650328.1	BV898_04559|putative-DnaJ-like-protein-subfamily-B-member-12|MTYJ01000023.1|OQV21350.1	LOC129591855|dnaJ-homolog-subfamily-B-member-12-like|NW_026570269.1|XP_55343677.1	RvY_06477-1|hypothetical-protein|BDGG01000003.1|GAU94757.1	NA
Hexe_geneID_BV898_05936	BL	NT	1134.52	1257.83	1196.18	-0.148856	0.109153	-1.36374	0.172651	0.312519	NA	NA	NA	NA	NotTardiSpe	NA	NA	NA	BV898_05936|hypothetical-protein|MTYJ01000033.1|OQV20144.1	LOC129585359|uncharacterized-protein-LOC129585359-X3|NW_026570222.1|XP_55333998.1	RvY_09168|hypothetical-protein|BDGG01000004.1|GAU97953.1	NA
Hexe_geneID_BV898_17837	BL	NT	7.99279	3.78316	5.88797	1.07477	0.788189	1.36359	0.172696	0.312567	NA	NA	NA	NA	NotTardiSpe	NA	NA	NA	BV898_17837|hypothetical-protein|MTYJ01000319.1|OWA53407.1	NA	RvY_00090|hypothetical-protein|BDGG01000001.1|GAU87207.1	NA
Hexe_geneID_BV898_13502	BL	NT	7379.31	8067.01	7723.16	-0.128578	0.0943017	-1.36348	0.172731	0.312598	KPNA6	33208|Metazoa	nuclear import signal receptor activity	Arm,Arm_3,IBB	NotTardiSpe	KPNA6|importin-subunit-alpha-7-X1|NC_060925.1|XP_54191711.1	ima-3|Importin-subunit-alpha-3|CELE_F32E10.4|NC_003282.8|NP_501227.1	Kap-alpha1|karyopherin-alpha1|Dmel_CG8548|NT_037436.4|NP_524167.1	BV898_13502|Importin-subunit-alpha-7|MTYJ01000150.1|OQV12240.1	LOC129586315|importin-subunit-alpha-5-like|NW_026570240.1|XP_55335439.1	RvY_09095|hypothetical-protein|BDGG01000004.1|GAU97869.1	ko00000,ko00001,ko03036
Hexe_geneID_BV898_18140	BL	NT	1362.1	1139.69	1250.89	0.257515	0.188926	1.36305	0.172867	0.312792	NA	NA	NA	NA	TardiSpe	NA	NA	NA	BV898_18140|hypothetical-protein|MTYJ01000340.1|OWA53718.1	LOC129594798|uncharacterized-protein-LOC129594798-X2|NW_026570291.1|XP_55347585.1	RvY_12412|hypothetical-protein|BDGG01000007.1|GAV01753.1	NA
Hexe_geneID_BV898_03273	BL	NT	84.6253	55.008	69.8167	0.617891	0.453324	1.36302	0.172876	0.312792	NA	NA	NA	NA	NotTardiSpe	CMTM4|CKLF-like-MARVEL-transmembrane-domain-containing-protein-4-X1|NC_060940.1|XP_54235630.1	NA	NA	BV898_03273|hypothetical-protein|MTYJ01000015.1|OQV22840.1	LOC129593879|plasmolipin-like|NW_026570284.1|XP_55346347.1	RvY_17815-2|hypothetical-protein|BDGG01000016.1|GAV08066.1	NA
Hexe_geneID_BV898_02933	BL	NT	33709.9	25703	29706.4	0.391248	0.287066	1.36292	0.172907	0.312815	NA	NA	NA	NA	NotTardiSpe	TTN|titin-X13|NC_060926.1|XP_54199641.1	unc-22|Twitchin|CELE_ZK617.1|NC_003282.8|NP_1255602.1	Unc-89|Unc-89F|Dmel_CG33519|NT_033778.4|NP_1286804.1	BV898_02933|Muscle-M-line-assembly-protein-unc-89|MTYJ01000013.1|OQV23201.1	LOC129588183|twitchin-like|NW_026570248.1|XP_55338286.1	RvY_05530-1|hypothetical-protein|BDGG01000002.1|GAU93612.1	NA
Hexe_geneID_BV898_04228	BL	NT	382.236	299.492	340.864	0.350792	0.257406	1.3628	0.172947	0.312854	NA	33208|Metazoa	Chitin binding Peritrophin-A domain	CBM_14	NotTardiSpe	NA	NA	CG14304|uncharacterized-proteinA|Dmel_CG14304|NT_033777.3|NP_650731.3	BV898_04228|hypothetical-protein|MTYJ01000020.1|OQV22018.1	LOC129590258|uncharacterized-protein-LOC129590258|NW_026570259.1|XP_55341369.1	RvY_07464|hypothetical-protein|BDGG01000003.1|GAU95948.1	-
Hexe_geneID_BV898_11986	BL	NT	20.8401	13.2745	17.0573	0.642114	0.471302	1.36243	0.173063	0.313031	NA	NA	NA	NA	TardiSpe	NA	NA	NA	BV898_11986|hypothetical-protein|MTYJ01000116.1|OQV13766.1	NA	NA	NA
Hexe_geneID_BV898_16954	BL	NT	6.00663	2.29951	4.15307	1.37113	1.00668	1.36204	0.173186	0.31322	NA	NA	NA	NA	TardiSpe	NA	NA	NA	BV898_16954|hypothetical-protein|MTYJ01000271.1|OWA52502.1	LOC129581767|uncharacterized-protein-LOC129581767|NW_026570226.1|XP_55328966.1	RvY_12845|hypothetical-protein|BDGG01000008.1|GAV02254.1	NA
Hexe_geneID_BV898_00770	BL	NT	980.106	1269.55	1124.83	-0.37339	0.274202	-1.36173	0.173283	0.31336	NA	NA	NA	NA	NotTardiSpe	SORL1|sortilin-related-receptor-preproprotein|NC_060935.1|NP_3096.2	lrp-1|Low-density-lipoprotein-receptor-related-protein|CELE_F29D11.1|NC_003279.8|NP_1379135.1	LRP1|LDL-receptor-protein-1F|Dmel_CG33087|NT_033778.4|NP_1260800.2	BV898_00770|Sortilin-related-receptor|MTYJ01000002.1|OQV25845.1	LOC129590997|sortilin-related-receptor-like|NW_026570263.1|XP_55342449.1	RvY_01208|hypothetical-protein|BDGG01000001.1|GAU88522.1	NA
Hexe_geneID_BV898_01700	BL	NT	615.426	809.927	712.676	-0.396123	0.29091	-1.36167	0.173303	0.313363	NA	NA	NA	NA	NotTardiSpe	MALRD1|MAM-and-LDL-receptor-class-A-domain-containing-protein-1-X6|NC_060934.1|XP_54221714.1	scd-2|ALK-tyrosine-kinase-receptor-homolog-scd-2|CELE_T10H9.2|NC_003283.11|NP_504685.3	Alk|anaplastic-lymphoma-kinaseA|Dmel_CG8250|NT_033778.4|NP_652600.1	BV898_01700|MAM-and-LDL-receptor-class-A-domain-containing-protein-2|MTYJ01000006.1|OQV24641.1	LOC129602760|MAM-and-LDL-receptor-class-A-domain-containing-protein-2-like|NW_026570224.1|XP_55357879.1	RvY_07007|hypothetical-protein|BDGG01000003.1|GAU95380.1	NA
Hexe_geneID_BV898_08040	BL	NT	6.67027	3.057	4.86363	1.14256	0.83941	1.36114	0.173468	0.313629	NA	NA	NA	NA	NotTardiSpe	NA	gar-2|G_PROTEIN_RECEP_F1_2-domain-containing-protein|CELE_F47D12.1|NC_003281.10|NP_1022597.1	CCKLR-17D1|Cholecystokinin-like-receptor-at-17D1|Dmel_CG42301|NC_004354.4|NP_1097021.1	BV898_08040|hypothetical-protein|MTYJ01000055.1|OQV17911.1	LOC129585422|alpha-1B-adrenergic-receptor-like|NW_026570236.1|XP_55334062.1	RvY_07558|hypothetical-protein|BDGG01000003.1|GAU96060.1	NA
Hexe_geneID_BV898_15447	BL	NT	10.3817	4.23852	7.31013	1.30313	0.957474	1.36101	0.173511	0.313673	NA	NA	NA	NA	NotTardiSpe	PRSS2|trypsin-2-1-preproprotein|NC_060931.1|NP_1290343.1	try-3|Peptidase-S1-domain-containing-protein|CELE_C43G2.5|NC_003282.8|NP_1293737.1	CG9372|uncharacterized-protein|Dmel_CG9372|NT_037436.4|NP_649132.1	BV898_15447|hypothetical-protein|MTYJ01000209.1|OWA50946.1	LOC129592998|uncharacterized-protein-LOC129592998|NW_026570278.1|XP_55345153.1	RvY_06842|hypothetical-protein|BDGG01000003.1|GAU95175.1	NA
Hexe_geneID_BV898_11017	BL	NT	112.915	85.5635	99.2391	0.397795	0.292359	1.36064	0.173628	0.31385	NA	NA	NA	NA	NotTardiSpe	NPR1|atrial-natriuretic-peptide-receptor-1-X2|NC_060925.1|XP_54192772.1	gcy-12|Receptor-type-guanylate-cyclase-gcy-12|CELE_F08B1.2|NC_003280.10|NP_494995.2	CG31183|uncharacterized-proteinA|Dmel_CG31183|NT_033777.3|NP_650505.2	BV898_11017|hypothetical-protein|MTYJ01000099.1|OQV14753.1	LOC129602361|atrial-natriuretic-peptide-receptor-1-like|NW_026570635.1|XP_55357331.1	RvY_12181-1|hypothetical-protein|BDGG01000007.1|GAV01473.1	NA
Hexe_geneID_BV898_11724	BL	NT	20.2108	30.5937	25.4022	-0.600897	0.441673	-1.3605	0.173671	0.313861	NA	NA	NA	NA	NotTardiSpe	NA	NA	NA	BV898_11724|hypothetical-protein|MTYJ01000111.1|OQV14059.1	LOC129595702|uncharacterized-protein-LOC129595702|NW_026570301.1|XP_55348757.1	RvY_11069|hypothetical-protein|BDGG01000006.1|GAV00185.1	NA
Hexe_geneID_BV898_01229	BL	NT	14.0677	7.65511	10.8614	0.872176	0.641054	1.36053	0.173661	0.313861	hlh-13	33208|Metazoa	protein dimerization activity	HLH	NotTardiSpe	PTF1A|pancreas-transcription-factor-1-subunit-alpha|NC_060934.1|NP_835455.1	hlh-13|Helix-loop-helix-protein-13|CELE_F48D6.3|NC_003284.9|NP_508725.1	Fer2|48-related-2B|Dmel_CG5952|NT_033777.3|NP_524376.2	BV898_01229|putative-Helix-loop-helix-protein-13|MTYJ01000004.1|OQV25022.1	LOC129587886|helix-loop-helix-protein-13-like-X2|NW_026570246.1|XP_55337804.1	RvY_05074|hypothetical-protein|BDGG01000002.1|GAU93086.1	-
Hexe_geneID_BV898_02309	BL	NT	3914.26	5136.78	4525.52	-0.392092	0.288256	-1.36022	0.173759	0.313987	PlexA	33208|Metazoa	receptor activity. It is involved in the biological process described with	PSI,Plexin_cytopl,Sema,TIG	NotTardiSpe	PLXNA4|plexin-A4-X1|NC_060931.1|XP_54215284.1	plx-1|Sema-domain-containing-protein|CELE_Y55F3AL.1|NC_003282.8|NP_500018.3	PlexA|plexin-AA|Dmel_CG11081|NC_004353.4|NP_524637.2	BV898_02309|Plexin-A1|MTYJ01000009.1|OQV23962.1	LOC129591183|plexin-A2-like|NW_026570265.1|XP_55342714.1	RvY_05286|hypothetical-protein|BDGG01000002.1|GAU93328.1	ko00000,ko00001,ko04516
Hexe_geneID_BV898_12591	BL	NT	98.739	76.5084	87.6237	0.371952	0.273504	1.35995	0.173846	0.314111	NA	NA	NA	NA	NotTardiSpe	LRP2BP|LRP2-binding-protein-1|NC_060928.1|NP_60879.2	sel-1|Suppressor-Enhancer-of-Lin-12|CELE_F45D3.5|NC_003283.11|NP_506144.1	NA	BV898_12591|putative-LRP2-binding-protein|MTYJ01000129.1|OQV13160.1	LOC129581590|LRP2-binding-protein-like-X1|NW_026570226.1|XP_55328738.1	RvY_10051|hypothetical-protein|BDGG01000005.1|GAU98986.1	NA
Hexe_geneID_BV898_02118	BL	NT	3.20338	0.783632	1.99351	2.05111	1.50858	1.35962	0.173949	0.314262	NA	NA	NA	NA	NotTardiSpe	NA	snb-2|V-SNARE-coiled-coil-homology-domain-containing-protein|CELE_F23H12.1|NC_003283.11|NP_506093.2	NA	BV898_02118|hypothetical-protein|MTYJ01000008.1|OQV24168.1	LOC129585477|uncharacterized-protein-LOC129585477-X5|NW_026570237.1|XP_55334148.1	RvY_02822|hypothetical-protein|BDGG01000001.1|GAU90402.1	NA
Hexe_geneID_BV898_18642	BL	NT	3.79623	1.14322	2.46973	1.75405	1.29032	1.35939	0.174022	0.31436	NA	NA	NA	NA	NotTardiSpe	PMS2|mismatch-repair-endonuclease-PMS2-k|NC_060931.1|NP_1393795.1	pms-2|PMS-(Post-Meiotic-Segregation)-family|CELE_H12C20.2|NC_003283.11|NP_1369798.1	Pms2|Pms2|Dmel_CG8169|NT_033778.4|NP_477023.1	BV898_18642|hypothetical-protein|MTYJ01000383.1|OWA54231.1	LOC129591700|mismatch-repair-endonuclease-PMS2-like|NW_026570267.1|XP_55343429.1	RvY_08678-2|hypothetical-protein|BDGG01000004.1|GAU97367.1	NA
Hexe_geneID_BV898_15733	BL	NT	7.35834	3.39135	5.37484	1.1136	0.819352	1.35912	0.174108	0.314483	NA	NA	NA	NA	NotTardiSpe	VWA5A|von-Willebrand-factor-A-domain-containing-protein-5A-1|NC_060935.1|NP_55437.2	NA	NA	BV898_15733|hypothetical-protein|MTYJ01000218.1|OWA51239.1	LOC129592165|von-Willebrand-factor-A-domain-containing-protein-5A-like|NW_026570223.1|XP_55344115.1	RvY_17904|hypothetical-protein|BDGG01000017.1|GAV08173.1	NA
Hexe_geneID_BV898_09297	BL	NT	7559.8	8696.24	8128.02	-0.202076	0.148757	-1.35842	0.174329	0.314814	RPL36	33208|Metazoa	Belongs to the eukaryotic ribosomal protein eL36 family	Ribosomal_L36e	NotTardiSpe	RPL36|60S-ribosomal-protein-L36|NC_060943.1|NP_378669.1	rpl-36|60S-ribosomal-protein-L36|CELE_F37C12.4|NC_003281.10|NP_498573.2	RpL36|ribosomal-protein-L36D|Dmel_CG7622|NC_004354.4|NP_726688.1	BV898_09297|putative-60S-ribosomal-protein-L36|MTYJ01000072.1|OQV16628.1	LOC129602692|60S-ribosomal-protein-L36-like|NW_026570224.1|XP_55357772.1	RvY_06929|hypothetical-protein|BDGG01000003.1|GAU95283.1	br01610,ko00000,ko00001,ko00002,ko03011
Hexe_geneID_BV898_04657	BL	NT	1289.47	1451.05	1370.26	-0.17063	0.125604	-1.35848	0.174312	0.314814	NA	135618|Methylococcales	aldo keto reductase	Aldo_ket_red	NotTardiSpe	AKR1B10|aldo-keto-reductase-family-1-member-B10|NC_060931.1|NP_64695.3	Y39G8B.2|Aldo_ket_red-domain-containing-protein|CELE_Y39G8B.2|NC_003280.10|NP_496926.1	CG9436|uncharacterized-protein|Dmel_CG9436|NT_033778.4|NP_610235.1	BV898_04657|putative-Prostaglandin-F-synthase|MTYJ01000023.1|OQV21452.1	LOC129600110|glyoxal-reductase-like|NW_026570384.1|XP_55354485.1	RvY_07712|hypothetical-protein|BDGG01000003.1|GAU96241.1	-
Hexe_geneID_BV898_04802	BL	NT	5920.43	6877.54	6398.99	-0.216142	0.159145	-1.35815	0.174417	0.314928	NA	NA	NA	NA	TardiSpe	NA	NA	NA	BV898_04802|hypothetical-protein|MTYJ01000024.1|OQV21318.1	LOC129583597|uncharacterized-protein-LOC129583597|NW_026570231.1|XP_55331429.1	RvY_00237|hypothetical-protein|BDGG01000001.1|GAU87373.1	NA
Hexe_geneID_BV898_12441	BL	NT	770.534	660.532	715.533	0.22201	0.16347	1.35811	0.174429	0.314928	NA	NA	NA	NA	NotTardiSpe	ABTB2|ankyrin-repeat-and-BTB/POZ-domain-containing-protein-2|NC_060935.1|NP_665803.2	eor-1|Uncharacterized-protein|CELE_R11E3.6|NC_003282.8|NP_1367921.1	CG43980|uncharacterized-proteinB|Dmel_CG43980|NT_037436.4|NP_996142.1	BV898_12441|Ankyrin-repeat-and-BTB/POZ-domain-containing-protein-2|MTYJ01000126.1|OQV13330.1	LOC129590112|ankyrin-repeat-and-BTB-POZ-domain-containing-protein-2-like|NW_026570259.1|XP_55341104.1	RvY_04105|hypothetical-protein|BDGG01000002.1|GAU91949.1	NA
Hexe_geneID_BV898_18947	BL	NT	9.44414	4.9203	7.18222	0.934821	0.688377	1.35801	0.174461	0.314952	NA	NA	NA	NA	NotTardiSpe	NA	srx-26|G_PROTEIN_RECEP_F1_2-domain-containing-protein|CELE_R05D8.4|NC_003283.11|NP_503747.2	NA	BV898_18947|hypothetical-protein|MTYJ01000421.1|OWA54547.1	LOC129601656|G-protein-coupled-receptor-151-protein-like|NW_026570480.1|XP_55356489.1	RvY_18032|hypothetical-protein|BDGG01000017.1|GAV08319.1	NA
Hexe_geneID_BV898_15263	BL	NT	8.22444	13.6672	10.9458	-0.728874	0.536785	-1.35785	0.174511	0.315007	NA	NA	NA	NA	TardiSpe	NA	NA	NA	BV898_15263|hypothetical-protein|MTYJ01000202.1|OWA50757.1	NA	NA	NA
Hexe_geneID_BV898_01337	BL	NT	848.855	724.193	786.524	0.229403	0.168992	1.35748	0.174628	0.315186	KCNK1	33208|Metazoa	Ion channel	Ion_trans_2	NotTardiSpe	KCNK6|potassium-channel-subfamily-K-member-6|NC_060943.1|NP_4814.1	twk-46|Two-pore-potassium-channel-protein-sup-9|CELE_Y39B6A.19|NC_003283.11|NP_741678.1	Task6|TWIK-related-acid-sensitive-K[+]-channel-6C|Dmel_CG9637|NT_033777.3|NP_650300.2	BV898_01337|putative-Potassium-channel-subfamily-K-member-1|MTYJ01000005.1|OQV24745.1	LOC129582536|potassium-channel-subfamily-K-member-6-like|NW_026570228.1|XP_55330022.1	RvY_08589|hypothetical-protein|BDGG01000004.1|GAU97262.1	ko00000,ko04040
Hexe_geneID_BV898_00206	BL	NT	118.815	93.943	106.379	0.338566	0.249502	1.35697	0.174792	0.315448	PRIMPOL	33208|Metazoa	Primase and polymerase DNA-directed	Herpes_UL52	NotTardiSpe	PRIMPOL|DNA-directed-primase/polymerase-protein-8|NC_060928.1|NP_1332827.1	NA	NA	BV898_00206|putative-DNA-directed-primase/polymerase-protein|MTYJ01000001.1|OQV26078.1	LOC129588372|DNA-directed-primase-polymerase-protein-like|NW_026570249.1|XP_55338535.1	RvY_16972|hypothetical-protein|BDGG01000014.1|GAV07095.1	-
Hexe_geneID_BV898_11484	BL	NT	47.3892	33.3729	40.381	0.509431	0.375503	1.35666	0.174888	0.315587	NA	NA	NA	NA	TardiSpe	NA	NA	NA	BV898_11484|hypothetical-protein|MTYJ01000106.1|OQV14366.1	LOC129592145|uncharacterized-protein-LOC129592145|NW_026570223.1|XP_55344094.1	RvY_02066-1|hypothetical-protein|BDGG01000001.1|GAU89523.1	NA
Hexe_geneID_BV898_08894	BL	NT	129.934	105.727	117.831	0.29583	0.218124	1.35625	0.175021	0.315775	NA	NA	NA	NA	TardiSpe	NA	NA	NA	BV898_08894|hypothetical-protein|MTYJ01000067.1|OQV17032.1	LOC129595662|uncharacterized-protein-LOC129595662|NW_026570223.1|XP_55348718.1	RvY_07881|hypothetical-protein|BDGG01000003.1|GAU96433.1	NA
Hexe_geneID_BV898_07412	BL	NT	58.0602	37.1715	47.6159	0.645073	0.47566	1.35617	0.175047	0.315775	NA	33208|Metazoa	negative regulation of cardiac chamber formation	T-box	NotTardiSpe	TBX2|T-box-transcription-factor-TBX2|NC_060941.1|NP_5985.3	tbx-2|T-box-protein-2|CELE_F21H11.3|NC_003281.10|NP_1370674.1	Doc1|Dorsocross1B|Dmel_CG5133|NT_037436.4|NP_1261612.1	BV898_07412|T-box-transcription-factor-TBX2-B|MTYJ01000048.1|OQV18586.1	LOC129581683|T-box-transcription-factor-TBX2-like-X2|NW_026570226.1|XP_55328870.1	RvY_10635|hypothetical-protein|BDGG01000005.1|GAU99674.1	ko00000,ko00001,ko03000
Hexe_geneID_BV898_06763	BL	NT	6.79733	3.03784	4.91759	1.16427	0.858503	1.35616	0.175048	0.315775	NA	NA	NA	NA	TardiSpe	NA	NA	NA	BV898_06763|hypothetical-protein|MTYJ01000042.1|OQV19124.1	LOC129581841|cytochrome-c-oxidase-assembly-protein-COX16-homolog,-mitochondrial-like|NW_026570226.1|XP_55329081.1	RvY_09897|hypothetical-protein|BDGG01000005.1|GAU98802.1	NA
Hexe_geneID_BV898_02962	BL	NT	712.397	625.574	668.986	0.186891	0.137817	1.35608	0.175072	0.315785	NA	NA	NA	NA	NotTardiSpe	SOWAHC|ankyrin-repeat-domain-containing-protein-SOWAHC|NC_060926.1|NP_75392.2	acbp-5|Acyl-CoA-binding-domain-containing-protein-6|CELE_T12D8.3|NC_003281.10|NP_499817.2	sowah|sosondowahI|Dmel_CG10632|NT_037436.4|NP_729816.4	BV898_02962|putative-Ankyrin-repeat-domain-containing-protein-SOWAHC|MTYJ01000013.1|OQV23232.1	LOC129588071|uncharacterized-protein-LOC129588071|NW_026570248.1|XP_55338082.1	RvY_05499|hypothetical-protein|BDGG01000002.1|GAU93576.1	NA
Hexe_geneID_BV898_14087	BL	NT	60.4611	75.8494	68.1553	-0.325689	0.240209	-1.35586	0.175144	0.31588	ATP5J2	33208|Metazoa	Conserved hypothetical protein	WRW	NotTardiSpe	ATP5MF|ATP-synthase-subunit-f,-mitochondrial-2b|NC_060931.1|NP_1003713.1	R53.4|Putative-ATP-synthase-subunit-f,-mitochondrial|CELE_R53.4|NC_003280.10|NP_496152.1	ATPsynF|ATP-synthase,-subunit-FA|Dmel_CG4692|NT_033778.4|NP_726463.1	BV898_14087|putative-ATP-synthase-subunit-f,-mitochondrial|MTYJ01000166.1|OQV11588.1	LOC129590465|putative-ATP-synthase-subunit-f,-mitochondrial|NW_026570222.1|XP_55341696.1	RvY_16938|hypothetical-protein|BDGG01000014.1|GAV07050.1	ko00000,ko00001,ko00002
Hexe_geneID_BV898_18842	BL	NT	463.753	635.679	549.716	-0.455779	0.336192	-1.35571	0.175191	0.315932	hsp70	33208|Metazoa	heat shock protein	HSP70	NotTardiSpe	HSPA6|heat-shock-70-kDa-protein-6|NC_060925.1|NP_2146.2	F44E5.5|Uncharacterized-protein|CELE_F44E5.5|NC_003280.10|NP_496510.1	Hsp68|heat-shock-protein-68|Dmel_CG5436|NT_033777.3|NP_524474.1	BV898_18842|Heat-shock-70-kDa-protein-6|MTYJ01000406.1|OWA54438.1	LOC129583450|heat-shock-protein-68-like|NW_026570222.1|XP_55331225.1	RvY_14004|HSP70-13|BDGG01000009.1|GAV03608.1	ko00000,ko00001,ko00002,ko01009,ko03009,ko03029,ko03041,ko03051,ko03110,ko04131,ko04147,ko04516
Hexe_geneID_BV898_07888	BL	NT	144.434	198.337	171.386	-0.459706	0.339157	-1.35544	0.175278	0.316054	NA	NA	NA	NA	NotTardiSpe	NA	NA	CG6071|uncharacterized-protein|Dmel_CG6071|NT_037436.4|NP_648488.1	BV898_07888|hypothetical-protein|MTYJ01000054.1|OQV17945.1	LOC129594887|uncharacterized-protein-LOC129594887|NW_026570292.1|XP_55347721.1	RvY_03150|hypothetical-protein|BDGG01000001.1|GAU90776.1	NA
Hexe_geneID_BV898_16461	BL	NT	211.683	182.461	197.072	0.213586	0.157606	1.35519	0.175357	0.316163	NA	NA	NA	NA	NotTardiSpe	CDKN2AIPNL|CDKN2AIP-N-terminal-like-protein|NC_060929.1|NP_542387.1	paxt-1|Partner-of-xrn-2-protein-1|CELE_R05D11.6|NC_003279.8|NP_1379143.1	CG31301|uncharacterized-protein|Dmel_CG31301|NT_033777.3|NP_650449.1	BV898_16461|hypothetical-protein|MTYJ01000247.1|OWA52005.1	LOC129592751|uncharacterized-protein-LOC129592751|NW_026570223.1|XP_55344843.1	RvY_13318|hypothetical-protein|BDGG01000008.1|GAV02796.1	NA
Hexe_geneID_BV898_14686	BL	NT	807.174	929.532	868.353	-0.202773	0.14964	-1.35507	0.175394	0.316196	NA	NA	NA	NA	NotTardiSpe	ZNF555|zinc-finger-protein-555-X1|NC_060943.1|XP_54175981.1	znf-782|ZiNc-Finger-protein-homolog|CELE_Y55F3AM.14|NC_003282.8|NP_500033.1	crol|crooked-legsA|Dmel_CG14938|NT_033779.5|NP_477243.1	BV898_14686|putative-Zinc-finger-protein-26|MTYJ01000184.1|OWA50161.1	LOC129591939|zinc-finger-protein-26-like|NW_026570269.1|XP_55343805.1	RvY_16109|hypothetical-protein|BDGG01000013.1|GAV06073.1	NA
Hexe_geneID_BV898_06378	BL	NT	292.791	344.118	318.455	-0.234428	0.173057	-1.35463	0.175536	0.316353	NA	NA	NA	NA	TardiSpe	NA	NA	NA	BV898_06378|hypothetical-protein|MTYJ01000037.1|OQV19604.1	NA	RvY_05057|hypothetical-protein|BDGG01000002.1|GAU93068.1	NA
Hexe_geneID_BV898_02684	BL	NT	54.8596	74.2266	64.5431	-0.441238	0.325727	-1.35463	0.175537	0.316353	NA	NA	NA	NA	TardiSpe	NA	NA	NA	BV898_02684|hypothetical-protein|MTYJ01000011.1|OQV23565.1	NA	NA	NA
Hexe_geneID_BV898_02442	BL	NT	46.3872	59.8644	53.1258	-0.364832	0.269307	-1.35471	0.175511	0.316353	NA	NA	NA	NA	TardiSpe	NA	NA	NA	BV898_02442|hypothetical-protein|MTYJ01000010.1|OQV23706.1	LOC129588748|uncharacterized-protein-LOC129588748|NW_026570251.1|XP_55339086.1	RvY_12254-2|hypothetical-protein|BDGG01000007.1|GAV01561.1	NA
Hexe_geneID_BV898_09029	BL	NT	4594.91	3836.16	4215.54	0.260313	0.192253	1.35401	0.175732	0.316636	NA	NA	NA	NA	TardiSpe	NA	NA	NA	BV898_09029|hypothetical-protein|MTYJ01000069.1|OQV16857.1	LOC129587478|uncharacterized-protein-LOC129587478|NW_026570245.1|XP_55337223.1	RvY_12768|hypothetical-protein|BDGG01000008.1|GAV02171.1	NA
Hexe_geneID_BV898_09838	BL	NT	21.7383	38.9784	30.3583	-0.845947	0.624756	-1.35404	0.175722	0.316636	NA	NA	NA	NA	NotTardiSpe	NA	NA	NA	BV898_09838|hypothetical-protein|MTYJ01000079.1|OQV16068.1	LOC129581376|uncharacterized-protein-LOC129581376|NW_026570225.1|XP_55328370.1	RvY_18413-1|hypothetical-protein|BDGG01000019.1|GAV08767.1	NA
Hexe_geneID_BV898_02458	BL	NT	705.322	611.315	658.319	0.206162	0.152286	1.35378	0.175807	0.316726	HSD17B12	33208|Metazoa	3-oxo-lignoceroyl-CoA reductase activity	adh_short	NotTardiSpe	HSD17B12|very-long-chain-3-oxoacyl-CoA-reductase|NC_060935.1|NP_57226.1	stdh-4|Putative-steroid-dehydrogenase-4|CELE_F25G6.5|NC_003283.11|NP_1355440.1	spidey|spidey|Dmel_CG1444|NC_004354.4|NP_572420.1	BV898_02458|putative-Very-long-chain-3-oxoacyl-CoA-reductase|MTYJ01000010.1|OQV23721.1	LOC129590883|very-long-chain-3-oxoacyl-CoA-reductase-like-X2|NW_026570263.1|XP_55342293.1	RvY_03185|hypothetical-protein|BDGG01000001.1|GAU90822.1	ko00000,ko00001,ko00002,ko01000,ko01004
Hexe_geneID_BV898_14425	BL	NT	268.402	225.85	247.126	0.248369	0.183469	1.35374	0.175819	0.316726	NA	NA	NA	NA	NotTardiSpe	TRPM3|transient-receptor-potential-cation-channel-subfamily-M-member-3-g|NC_060933.1|NP_996830.3	gtl-2|Gon-Two-Like-(TRP-subfamily)|CELE_F54D1.5|NC_003282.8|NP_502118.4	Trpm|transient-receptor-potential-cation-channel,-subfamily-MF|Dmel_CG44240|NT_033778.4|NP_1036550.2	BV898_14425|putative-Transient-receptor-potential-cation-channel-subfamily-M-member-3|MTYJ01000176.1|OWA49889.1	LOC129586953|transient-receptor-potential-cation-channel-subfamily-M-member-3-like|NW_026570242.1|XP_55336470.1	RvY_04660|hypothetical-protein|BDGG01000002.1|GAU92603.1	NA
Hexe_geneID_BV898_03271	BL	NT	160.062	122.762	141.412	0.384417	0.284003	1.35357	0.175874	0.316791	HSD17B10	33208|Metazoa	NAD dependent epimerase/dehydratase family	adh_short	NotTardiSpe	HSD17B10|3-hydroxyacyl-CoA-dehydrogenase-type-2-1|NC_060947.1|NP_4484.1	ard-1|Alcohol-Ribitol-Dehydrogenase-family|CELE_F01G4.2|NC_003282.8|NP_502083.1	scu|scullyA|Dmel_CG7113|NC_004354.4|NP_523396.1	BV898_03271|3-hydroxyacyl-CoA-dehydrogenase-type-2|MTYJ01000015.1|OQV22838.1	LOC129589791|3-hydroxyacyl-CoA-dehydrogenase-type-2-like|NW_026570257.1|XP_55340633.1	RvY_09018|hypothetical-protein|BDGG01000004.1|GAU97782.1	ko00000,ko00001,ko01000,ko03029,ko04147
Hexe_geneID_BV898_12405	BL	NT	1270.28	1020.71	1145.49	0.315254	0.232958	1.35327	0.175971	0.316899	CA14	33208|Metazoa	Eukaryotic-type carbonic anhydrase	Carb_anhydrase	NotTardiSpe	CA4|carbonic-anhydrase-4-X2|NC_060941.1|XP_54173036.1	cah-3|Putative-carbonic-anhydrase-3|CELE_K05G3.3|NC_003284.9|NP_1370788.1	CAH2|carbonic-anhydrase-2A|Dmel_CG6906|NT_037436.4|NP_648555.1	BV898_12405|putative-Carbonic-anhydrase-14|MTYJ01000125.1|OQV13371.1	LOC129587721|putative-carbonic-anhydrase-3|NW_026570221.1|XP_55337607.1	RvY_04176|hypothetical-protein|BDGG01000002.1|GAU92027.1	ko00000,ko00001,ko01000
Hexe_geneID_BV898_02872	BL	NT	1203.6	1056.88	1130.24	0.18812	0.139012	1.35326	0.175972	0.316899	RNF14	33208|Metazoa	E3 ubiquitin-protein ligase RNF14	IBR,RWD	NotTardiSpe	RNF14|E3-ubiquitin-protein-ligase-RNF14-X1|NC_060929.1|XP_54209821.1	F56D2.5|RBR-type-E3-ubiquitin-transferase|CELE_F56D2.5|NC_003281.10|NP_498196.1	ari-1|ariadne-1C|Dmel_CG5659|NC_004354.4|NP_996500.1	BV898_02872|putative-E3-ubiquitin-protein-ligase-RNF14|MTYJ01000013.1|OQV23136.1	LOC129599233|uncharacterized-protein-LOC129599233|NW_026570360.1|XP_55353388.1	RvY_07633|hypothetical-protein|BDGG01000003.1|GAU96145.1	ko00000,ko01000,ko04121
Hexe_geneID_BV898_15813	BL	NT	1245.3	1505.7	1375.5	-0.274153	0.202627	-1.35299	0.176058	0.317014	OTUD7B	33208|Metazoa	OTU domain-containing protein 7B	OTU,UBA_4,zf-A20	NotTardiSpe	OTUD7B|OTU-domain-containing-protein-7B-X2|NC_060925.1|XP_54193740.1	otub-2|OTU-domain-containing-protein|CELE_Y50C1A.1|NC_003279.8|NP_490730.2	trbd|trabid|Dmel_CG9448|NT_033777.3|NP_649931.1	BV898_15813|OTU-domain-containing-protein-7B|MTYJ01000222.1|OWA51326.1	LOC129598856|OTU-domain-containing-protein-7B-like|NW_026570223.1|XP_55352921.1	RvY_01881|hypothetical-protein|BDGG01000001.1|GAU89321.1	ko00000,ko01000,ko01002,ko04121
Hexe_geneID_BV898_18815	BL	NT	4.56731	1.50889	3.0381	1.59047	1.17556	1.35295	0.176073	0.317014	NA	NA	NA	NA	NotTardiSpe	NA	R07H5.11|Uncharacterized-protein|CELE_R07H5.11|NC_003282.8|NP_741491.1	NA	BV898_18815|hypothetical-protein|MTYJ01000403.1|OWA54411.1	LOC129598225|glutamate-receptor-ionotropic,-delta-2-like-X1|NW_026570338.1|XP_55352008.1	RvY_18629-2|hypothetical-protein|BDGG01000020.1|GAV09024.1	NA
Hexe_geneID_BV898_04546	BL	NT	1423.45	1971.47	1697.46	-0.469792	0.347304	-1.35268	0.176157	0.317132	NA	NA	NA	NA	NotTardiSpe	ASTL|astacin-like-metalloendopeptidase-precursor|NC_060926.1|NP_1002036.3	nas-14|Zinc-metalloproteinase-nas-14|CELE_F09E8.6|NC_003282.8|NP_502533.2	CG5715|uncharacterized-protein|Dmel_CG5715|NT_033777.3|NP_651242.1	BV898_04546|hypothetical-protein|MTYJ01000022.1|OQV21647.1	LOC129588651|mucin-2-like|NW_026570250.1|XP_55338950.1	RvY_01066|hypothetical-protein|BDGG01000001.1|GAU88355.1	NA
Hexe_geneID_BV898_14467	BL	NT	3.67183	1.13014	2.40098	1.69509	1.25323	1.35258	0.176191	0.317158	NA	NA	NA	NA	NotTardiSpe	ATF7IP|activating-transcription-factor-7-interacting-protein-1-X3|NC_060936.1|XP_54228527.1	NA	NA	BV898_14467|hypothetical-protein|MTYJ01000177.1|OWA49933.1	LOC129600804|uncharacterized-protein-LOC129600804|NW_026570417.1|XP_55355375.1	NA	NA
Hexe_geneID_BV898_10119	BL	NT	4264.92	4776.79	4520.85	-0.163618	0.120989	-1.35234	0.176267	0.317262	NA	NA	NA	NA	NotTardiSpe	CLP1|polyribonucleotide-5-hydroxyl-kinase-Clp1-1|NC_060935.1|NP_6822.1	clpf-1|Protein-clpf-1|CELE_F59A2.4|NC_003281.10|NP_1040858.1	cbc|crowded-by-cid|Dmel_CG5970|NT_033778.4|NP_610876.1	BV898_10119|Polyribonucleotide-5-hydroxyl-kinase-Clp1|MTYJ01000084.1|OQV15728.1	LOC129581985|polyribonucleotide-5-hydroxyl-kinase-Clp1-like|NW_026570226.1|XP_55329302.1	RvY_12722|hypothetical-protein|BDGG01000008.1|GAV02120.1	NA
Hexe_geneID_BV898_16862	BL	NT	4.31583	8.33688	6.32636	-0.958066	0.708491	-1.35226	0.176291	0.317271	NA	NA	NA	NA	NotTardiSpe	TMPRSS3|transmembrane-protease-serine-3-2|NC_060945.1|NP_115780.1	NA	CG11836|uncharacterized-proteinB|Dmel_CG11836|NT_033777.3|NP_733078.1	BV898_16862|hypothetical-protein|MTYJ01000266.1|OWA52405.1	LOC129591640|ovochymase-2-like|NW_026570267.1|XP_55343353.1	RvY_08357|hypothetical-protein|BDGG01000004.1|GAU96994.1	NA
Hexe_geneID_BV898_09694	BL	NT	58.8087	43.0627	50.9357	0.453313	0.335309	1.35192	0.1764	0.317433	tpa-1	33208|Metazoa	Protein kinase C, theta	C1_1,Pkinase,Pkinase_C	NotTardiSpe	PLK4|serine/threonine-protein-kinase-PLK4-1|NC_060928.1|NP_55079.3	air-1|Aurora-kinase|CELE_K07C11.2|NC_003283.11|NP_505119.1	SAK|Sak-kinase|Dmel_CG7186|NT_037436.4|NP_649324.1	BV898_09694|putative-Serine/threonine-protein-kinase-PLK4|MTYJ01000077.1|OQV16210.1	LOC129580767|serine-threonine-protein-kinase-PLK4-like|NW_026570224.1|XP_55327406.1	RvY_06589|hypothetical-protein|BDGG01000003.1|GAU94887.1	ko00000,ko00001,ko01000,ko01001
Hexe_geneID_BV898_03685	BL	NT	31.3627	22.4464	26.9046	0.487524	0.360674	1.3517	0.176471	0.317493	NA	NA	NA	NA	NotTardiSpe	UEVLD|ubiquitin-conjugating-enzyme-E2-variant-3-c|NC_060935.1|NP_1248311.1	tsg-101|Tumor-Susceptibility-Gene-homolog|CELE_C09G12.9|NC_003282.8|NP_500364.2	TSG101|tumor-susceptibility-gene-101|Dmel_CG9712|NT_037436.4|NP_524120.1	BV898_03685|hypothetical-protein|MTYJ01000017.1|OQV22511.1	LOC129586412|tumor-susceptibility-gene-101-protein-like-X1|NW_026570240.1|XP_55335630.1	RvY_08922|hypothetical-protein|BDGG01000004.1|GAU97664.1	NA
Hexe_geneID_BV898_17507	BL	NT	0.81248	3.07007	1.94127	-1.86444	1.3793	-1.35173	0.176463	0.317493	NA	NA	NA	NA	TardiSpe	NA	NA	NA	BV898_17507|hypothetical-protein|MTYJ01000301.1|OWA53072.1	NA	NA	NA
Hexe_geneID_BV898_08080	BL	NT	354.568	299.78	327.174	0.241895	0.179012	1.35128	0.176606	0.317703	MED22	33208|Metazoa	regulation of transcription by RNA polymerase II	Med22	NotTardiSpe	MED22|mediator-of-RNA-polymerase-II-transcription-subunit-22-c|NC_060933.1|NP_852468.1	mdt-22|Mediator-of-RNA-polymerase-II-transcription-subunit-22|CELE_ZK970.3|NC_003280.10|NP_496216.1	MED22|mediator-complex-subunit-22|Dmel_CG3034|NC_004354.4|NP_569870.1	BV898_08080|hypothetical-protein|MTYJ01000056.1|OQV17782.1	LOC129591090|mediator-of-RNA-polymerase-II-transcription-subunit-22-like|NW_026570222.1|XP_55342612.1	RvY_08631|hypothetical-protein|BDGG01000004.1|GAU97311.1	ko00000,ko03021
Hexe_geneID_BV898_12168	BL	NT	7.00227	15.9874	11.4948	-1.19709	0.885956	-1.35119	0.176635	0.317721	NA	NA	NA	NA	TardiSpe	NA	NA	NA	BV898_12168|hypothetical-protein|MTYJ01000120.1|OQV13625.1	NA	NA	NA
Hexe_geneID_BV898_14505	BL	NT	839.517	722.374	780.946	0.217376	0.160905	1.35096	0.176708	0.317819	PITRM1	33208|Metazoa	Pitrilysin metallopeptidase 1	M16C_assoc,Peptidase_M16,Peptidase_M16_C	NotTardiSpe	PITRM1|presequence-protease,-mitochondrial-8|NC_060934.1|NP_1334658.1	C05D11.1|Uncharacterized-protein|CELE_C05D11.1|NC_003281.10|NP_1021145.1	CG3107|uncharacterized-proteinB|Dmel_CG3107|NT_033778.4|NP_724396.1	BV898_14505|Presequence-protease,-mitochondrial|MTYJ01000178.1|OWA49973.1	LOC129591817|presequence-protease,-mitochondrial-like|NW_026570268.1|XP_55343620.1	RvY_12069|hypothetical-protein|BDGG01000007.1|GAV01341.1	ko00000,ko01000,ko01002,ko04131
Hexe_geneID_BV898_04280	BL	NT	418.826	357.314	388.07	0.228808	0.169377	1.35088	0.176734	0.317831	NA	NA	NA	NA	NotTardiSpe	NA	F38E11.6|Uncharacterized-protein|CELE_F38E11.6|NC_003282.8|NP_1023196.1	NA	BV898_04280|hypothetical-protein|MTYJ01000021.1|OQV21701.1	LOC129596122|uncharacterized-protein-LOC129596122|NW_026570306.1|XP_55349288.1	RvY_13455|hypothetical-protein|BDGG01000009.1|GAV02955.1	NA
Hexe_geneID_BV898_15185	BL	NT	41.6468	30.4812	36.064	0.45723	0.338499	1.35076	0.176774	0.317869	NA	NA	NA	NA	TardiSpe	NA	NA	NA	BV898_15185|hypothetical-protein|MTYJ01000199.1|OWA50675.1	NA	RvY_11151|hypothetical-protein|BDGG01000006.1|GAV00277.1	NA
Hexe_geneID_BV898_14933	BL	NT	836.444	746.64	791.542	0.163476	0.121032	1.35069	0.176795	0.317874	UBFD1	33208|Metazoa	Ubiquitin homologues	ubiquitin	NotTardiSpe	UBFD1|ubiquitin-domain-containing-protein-UBFD1|NC_060940.1|NP_61989.2	NA	NA	BV898_14933|putative-Ubiquitin-domain-containing-protein-UBFD1|MTYJ01000192.1|OWA50416.1	LOC129602270|ubiquitin-domain-containing-protein-UBFD1-like|NW_026570224.1|XP_55357253.1	RvY_06691|hypothetical-protein|BDGG01000003.1|GAU95001.1	-
Hexe_geneID_BV898_11323	BL	NT	180.908	133.614	157.261	0.436425	0.32332	1.34982	0.177073	0.318339	CYP2D6	33208|Metazoa	oxidoreductase activity, acting on paired donors, with incorporation or reduction of molecular oxygen, reduced flavin or flavoprotein as one donor, and incorporation of one atom of oxygen	p450	NotTardiSpe	CYP2J2|cytochrome-P450-2J2|NC_060925.1|NP_766.2	cyp-33C1|CYtochrome-P450-family|CELE_C45H4.2|NC_003283.11|NP_503592.2	Cyp18a1|cytochrome-P450-18a1A|Dmel_CG6816|NC_004354.4|NP_728191.1	BV898_11323|Cytochrome-P450-2B4|MTYJ01000104.1|OQV14481.1	LOC129585710|cytochrome-P450-2C15-like|NW_026570238.1|XP_55334479.1	RvY_06259-1|hypothetical-protein|BDGG01000002.1|GAU94490.1	ko00000,ko00001,ko00002,ko00199,ko01000
Hexe_geneID_BV898_09777	BL	NT	13.7333	20.5649	17.1491	-0.596743	0.442136	-1.34968	0.177118	0.318386	NA	NA	NA	NA	NotTardiSpe	NA	NA	CCAP-R|crustacean-cardioactive-peptide-receptorD|Dmel_CG33344|NT_033777.3|NP_1368957.1	BV898_09777|hypothetical-protein|MTYJ01000078.1|OQV16142.1	NA	RvY_17369|hypothetical-protein|BDGG01000015.1|GAV07545.1	NA
Hexe_geneID_BV898_06802	BL	NT	499.489	586.955	543.222	-0.233845	0.173277	-1.34954	0.177164	0.318434	OXNAD1	33208|Metazoa	oxidoreductase activity	NAD_binding_1	NotTardiSpe	OXNAD1|oxidoreductase-NAD-binding-domain-containing-protein-1-2-precursor|NC_060927.1|NP_612390.1	NA	NA	BV898_06802|Oxidoreductase-NAD-binding-domain-containing-protein-1|MTYJ01000042.1|OQV19165.1	LOC129582069|oxidoreductase-NAD-binding-domain-containing-protein-1-like-X1|NW_026570226.1|XP_55329442.1	NA	-
Hexe_geneID_BV898_05257	BL	NT	263.994	309.799	286.896	-0.231231	0.171348	-1.34948	0.177183	0.318436	C12orf4	33208|Metazoa	Uncharacterized conserved protein DUF2362	DUF2362	NotTardiSpe	C12orf4|protein-C12orf4-c|NC_060936.1|NP_1333085.1	C55A6.10|Uncharacterized-protein|CELE_C55A6.10|NC_003283.11|NP_1256329.1	CG9986|uncharacterized-protein|Dmel_CG9986|NT_033777.3|NP_651623.1	BV898_05257|putative-Protein-C12orf4|MTYJ01000028.1|OQV20673.1	LOC129601081|protein-C12orf4-homolog|NW_026570224.1|XP_55355777.1	RvY_08694|hypothetical-protein|BDGG01000004.1|GAU97385.1	-
Hexe_geneID_BV898_15809	BL	NT	3.34001	7.24505	5.29253	-1.15646	0.857454	-1.34871	0.17743	0.318845	NA	NA	NA	NA	TardiSpe	NA	NA	NA	BV898_15809|hypothetical-protein|MTYJ01000222.1|OWA51322.1	NA	NA	NA
Hexe_geneID_BV898_16312	BL	NT	251.724	213.241	232.483	0.237167	0.17587	1.34854	0.177486	0.318912	TRMT61A	33208|Metazoa	tRNA adenine-N1--methyltransferase activity	GCD14	NotTardiSpe	TRMT61A|tRNA-(adenine(58)-N(1))-methyltransferase-catalytic-subunit-TRMT61A|NC_060938.1|NP_689520.2	W02A11.1|tRNA-(adenine(58)-N(1))-methyltransferase-catalytic-subunit-TRMT61A|CELE_W02A11.1|NC_003279.8|NP_1366896.1	CG14544|uncharacterized-proteinA|Dmel_CG14544|NT_033777.3|NP_651461.1	BV898_16312|tRNA-(adenine(58)-N(1))-methyltransferase-catalytic-subunit-TRMT61A|MTYJ01000241.1|OWA51850.1	LOC129596225|tRNA-(adenine(58)-N(1))-methyltransferase-catalytic-subunit-TRMT61A-like|NW_026570307.1|XP_55349425.1	RvY_10417|hypothetical-protein|BDGG01000005.1|GAU99407.1	ko00000,ko01000,ko03016
Hexe_geneID_BV898_08801	BL	NT	37.9949	26.2749	32.1349	0.532547	0.394992	1.34825	0.177578	0.319043	NA	NA	NA	NA	NotTardiSpe	NPR3|atrial-natriuretic-peptide-receptor-3-1-precursor|NC_060929.1|NP_1191304.1	gcy-28|Receptor-type-guanylate-cyclase-gcy-28|CELE_T01A4.1|NC_003279.8|NP_1249628.1	CG3216|uncharacterized-proteinC|Dmel_CG3216|NT_033778.4|NP_726013.2	BV898_08801|hypothetical-protein|MTYJ01000066.1|OQV17085.1	LOC129592868|receptor-type-guanylate-cyclase-gcy-13-like|NW_026570221.1|XP_55345019.1	RvY_13429|hypothetical-protein|BDGG01000009.1|GAV02926.1	NA
Hexe_geneID_BV898_08568	BL	NT	567.068	640.529	603.798	-0.175508	0.130195	-1.34804	0.177647	0.319133	AGPS	33208|Metazoa	Catalyzes the exchange of an acyl for a long-chain alkyl group and the formation of the ether bond in the biosynthesis of ether phospholipids	FAD-oxidase_C,FAD_binding_4	NotTardiSpe	AGPS|alkyldihydroxyacetonephosphate-synthase,-peroxisomal-precursor|NC_060926.1|NP_3650.1	ads-1|Alkyldihydroxyacetonephosphate-synthase|CELE_Y50D7A.7|NC_003281.10|NP_497185.1	Agps|alkylglycerone-phosphate-synthaseA|Dmel_CG10253|NT_033778.4|NP_611006.1	BV898_08568|Alkyldihydroxyacetonephosphate-synthase,-peroxisomal|MTYJ01000062.1|OQV17319.1	LOC129595693|alkyldihydroxyacetonephosphate-synthase,-peroxisomal-like-X2|NW_026570223.1|XP_55348767.1	RvY_17878-1|hypothetical-protein|BDGG01000016.1|GAV08141.1	ko00000,ko00001,ko01000
Hexe_geneID_BV898_06630	BL	NT	267.007	215.925	241.466	0.307727	0.228364	1.34753	0.17781	0.319392	HSD17B7	33208|Metazoa	hydroxysteroid 17-beta dehydrogenase 7	adh_short	NotTardiSpe	HSD17B7|3-keto-steroid-reductase/17-beta-hydroxysteroid-dehydrogenase-7-1|NC_060925.1|NP_57455.1	dhs-1|DeHydrogenases,-Short-chain|CELE_C01G8.3|NC_003279.8|NP_491557.1	Wwox|WW-domain-containing-oxidoreductaseA|Dmel_CG7221|NT_033779.5|NP_609171.1	BV898_06630|3-keto-steroid-reductase|MTYJ01000040.1|OQV19400.1	LOC129586192|3-keto-steroid-reductase-17-beta-hydroxysteroid-dehydrogenase-7-like-X1|NW_026570222.1|XP_55335231.1	RvY_09191|hypothetical-protein|BDGG01000004.1|GAU97981.1	ko00000,ko00001,ko00002,ko01000
Hexe_geneID_BV898_09310	BL	NT	334.707	246.84	290.774	0.438788	0.325687	1.34727	0.177894	0.319509	NA	NA	NA	NA	TardiSpe	NA	NA	NA	BV898_09310|hypothetical-protein|MTYJ01000072.1|OQV16640.1	LOC129601857|uncharacterized-protein-LOC129601857|NW_026570224.1|XP_55356748.1	RvY_07043|hypothetical-protein|BDGG01000003.1|GAU95424.1	NA
Hexe_geneID_BV898_06813	BL	NT	28.0325	41.1483	34.5904	-0.553898	0.411202	-1.34702	0.177973	0.319616	NA	NA	NA	NA	TardiSpe	NA	NA	NA	BV898_06813|hypothetical-protein|MTYJ01000042.1|OQV19176.1	NA	NA	NA
Hexe_geneID_BV898_06077	BL	NT	4230.28	3271.85	3751.06	0.370745	0.27527	1.34684	0.178031	0.319688	NA	2759|Eukaryota	extracellular ligand-gated ion channel activity	Neur_chan_LBD,Neur_chan_memb	NotTardiSpe	CHRNA2|neuronal-acetylcholine-receptor-subunit-alpha-2-X1|NC_060932.1|XP_54215660.1	acr-21|AcetylCholine-Receptor|CELE_F27B3.2|NC_003281.10|NP_1355514.1	nAChRalpha2|nicotinic-acetylcholine-receptor-alpha2B|Dmel_CG6844|NT_033777.3|NP_733001.1	BV898_06077|putative-Neuronal-acetylcholine-receptor-subunit-alpha-2|MTYJ01000035.1|OQV19805.1	LOC129602807|neuronal-acetylcholine-receptor-subunit-alpha-2-like|NW_026570224.1|XP_55357938.1	RvY_06743|hypothetical-protein|BDGG01000003.1|GAU95065.1	ko00000,ko04040
Hexe_geneID_BV898_05003	BL	NT	994.1	853.555	923.828	0.220116	0.163444	1.34673	0.178067	0.319718	NA	204457|Sphingomonadales	Glutathione S-transferase, C-terminal domain	GST_C_2,GST_N_3	NotTardiSpe	GDAP1|ganglioside-induced-differentiation-associated-protein-1-a|NC_060932.1|NP_61845.2	gst-42|putative-maleylacetoacetate-isomerase|CELE_D1053.1|NC_003284.9|NP_509962.1	Gdap1|Gdap1C|Dmel_CG4623|NT_037436.4|NP_1286939.1	BV898_05003|putative-Ganglioside-induced-differentiation-associated-protein-1|MTYJ01000026.1|OQV20928.1	LOC129602716|ganglioside-induced-differentiation-associated-protein-1-like-X2|NW_026570224.1|XP_55357805.1	RvY_18281|hypothetical-protein|BDGG01000018.1|GAV08616.1	-
Hexe_geneID_BV898_15589	BL	NT	3195.39	4170.84	3683.11	-0.384486	0.28554	-1.34652	0.178134	0.31977	NA	NA	NA	NA	NotTardiSpe	NA	ctsa-2|Carboxypeptidase|CELE_K10C2.1|NC_003284.9|NP_509079.2	Muc11A|mucin-11A|Dmel_CG32656|NC_004354.4|NP_1285150.1	BV898_15589|hypothetical-protein|MTYJ01000214.1|OWA51089.1	LOC129595492|mucin-2-like|NW_026570223.1|XP_55348495.1	RvY_06179|hypothetical-protein|BDGG01000002.1|GAU94399.1	NA
Hexe_geneID_BV898_13342	BL	NT	2829.45	2181.19	2505.32	0.375318	0.278731	1.34652	0.178134	0.31977	NA	NA	NA	NA	NotTardiSpe	LSM14B|protein-LSM14-homolog-B-X9|NC_060944.1|XP_54179068.1	car-1|Cytokinesis,-Apoptosis,-RNA-associated|CELE_Y18D10A.17|NC_003279.8|NP_493254.1	tral|trailer-hitchG|Dmel_CG10686|NT_037436.4|NP_1261774.1	BV898_13342|putative-Protein-LSM14-like-protein-A|MTYJ01000146.1|OQV12389.1	LOC129598503|protein-LSM14-homolog-car-1-like-X2|NW_026570344.1|XP_55352414.1	RvY_07849-2|hypothetical-protein|BDGG01000003.1|GAU96397.1	NA
Hexe_geneID_BV898_14131	BL	NT	91.9912	158.643	125.317	-0.78438	0.582676	-1.34617	0.178249	0.319942	NA	NA	NA	NA	TardiSpe	NA	NA	NA	BV898_14131|hypothetical-protein|MTYJ01000168.1|OQV11555.1	NA	NA	NA
Hexe_geneID_BV898_13366	BL	NT	33.4174	23.6784	28.5479	0.499234	0.370873	1.3461	0.178269	0.319944	NA	NA	NA	NA	NotTardiSpe	NPR1|atrial-natriuretic-peptide-receptor-1-X2|NC_060925.1|XP_54192772.1	gcy-28|Receptor-type-guanylate-cyclase-gcy-28|CELE_T01A4.1|NC_003279.8|NP_1380039.1	CG3216|uncharacterized-proteinC|Dmel_CG3216|NT_033778.4|NP_726013.2	BV898_13366|hypothetical-protein|MTYJ01000147.1|OQV12338.1	LOC129602641|atrial-natriuretic-peptide-receptor-1-like|NW_026570224.1|XP_55357694.1	RvY_10994|hypothetical-protein|BDGG01000005.1|GAV00097.1	NA
Hexe_geneID_BV898_04679	BL	NT	957.204	1085.47	1021.34	-0.181219	0.134631	-1.34604	0.178289	0.319945	NA	NA	NA	NA	TardiSpe	NA	NA	NA	BV898_04679|hypothetical-protein|MTYJ01000023.1|OQV21475.1	LOC129585472|uncharacterized-protein-LOC129585472-X4|NW_026570237.1|XP_55334138.1	RvY_10178-2|hypothetical-protein|BDGG01000005.1|GAU99136.1	NA
Hexe_geneID_BV898_07766	BL	NT	23941.1	31082.2	27511.6	-0.376619	0.279817	-1.34595	0.178319	0.319966	NA	NA	NA	NA	NotTardiSpe	OVCH1|ovochymase-1-precursor|NC_060936.1|NP_1340108.1	nas-39|Zinc-metalloproteinase-nas-39|CELE_F38E9.2|NC_003284.9|NP_1360030.1	CG11836|uncharacterized-proteinI|Dmel_CG11836|NT_033777.3|NP_1163718.3	BV898_07766|putative-Ovochymase-2|MTYJ01000052.1|OQV18176.1	LOC129590410|ovochymase-like|NW_026570260.1|XP_55341593.1	RvY_07594|hypothetical-protein|BDGG01000003.1|GAU96104.1	NA
Hexe_geneID_BV898_07881	BL	NT	1415.87	1573.67	1494.77	-0.152244	0.113147	-1.34554	0.178451	0.320128	MOB2	33208|Metazoa	Mob1/phocein family	Mob1_phocein	NotTardiSpe	MOB2|MOB-kinase-activator-2-2|NC_060935.1|NP_443731.2	mob-3|Mps-One-Binder-(Mats-MOB1)-homolog|CELE_T12B3.4|NC_003282.8|NP_501179.1	Mob2|Mob2B|Dmel_CG11711|NT_037436.4|NP_729716.1	BV898_07881|putative-MOB-kinase-activator-like-2|MTYJ01000053.1|OQV18111.1	LOC129583376|MOB-kinase-activator-2-like|NW_026570222.1|XP_55331156.1	RvY_09503|hypothetical-protein|BDGG01000004.1|GAU98345.1	-
Hexe_geneID_BV898_05674	BL	NT	283.685	246.17	264.928	0.204989	0.152352	1.34549	0.178466	0.320128	NA	NA	NA	NA	NotTardiSpe	LSM12|protein-LSM12-3|NC_060941.1|NP_689557.1	NA	Lsm12a|LSM12-homolog-a|Dmel_CG15735|NC_004354.4|NP_572777.2	BV898_05674|hypothetical-protein|MTYJ01000031.1|OQV20388.1	LOC129595344|LSM12-homolog-A-like|NW_026570297.1|XP_55348304.1	RvY_10359|hypothetical-protein|BDGG01000005.1|GAU99340.1	NA
Hexe_geneID_BV898_04119	BL	NT	4.12311	11.6961	7.90961	-1.51012	1.12233	-1.34551	0.178459	0.320128	NA	NA	NA	NA	NotTardiSpe	NA	NA	CG14301|uncharacterized-protein|Dmel_CG14301|NT_033777.3|NP_650734.2	BV898_04119|hypothetical-protein|MTYJ01000020.1|OQV21906.1	LOC129601337|adhesive-plaque-matrix-protein-like|NW_026570450.1|XP_55356106.1	RvY_14940|hypothetical-protein|BDGG01000011.1|GAV04695.1	NA
Hexe_geneID_BV898_10776	BL	NT	11.5191	3.05	7.28456	1.91932	1.4269	1.3451	0.178593	0.320321	NA	201174|Actinobacteria	Lytic transglycolase	DPBB_1	NotTardiSpe	NA	NA	NA	BV898_10776|hypothetical-protein|MTYJ01000095.1|OQV15016.1	LOC129592321|uncharacterized-protein-LOC129592321|NW_026570223.1|XP_55344311.1	RvY_16176|hypothetical-protein|BDGG01000013.1|GAV06145.1	-
Hexe_geneID_BV898_05114	BL	NT	75.0011	98.5995	86.8003	-0.393946	0.293074	-1.34419	0.178888	0.320817	NA	NA	NA	NA	TardiSpe	NA	NA	NA	BV898_05114|hypothetical-protein|MTYJ01000026.1|OQV21041.1	NA	NA	NA
Hexe_geneID_BV898_17482	BL	NT	198.889	245.984	222.437	-0.308212	0.229376	-1.3437	0.179047	0.321067	NA	NA	NA	NA	TardiSpe	NA	NA	NA	NA	NA	NA	NA
Hexe_geneID_BV898_11024	BL	NT	103.081	76.2645	89.6727	0.436653	0.32506	1.3433	0.179175	0.321262	NA	NA	NA	NA	NotTardiSpe	NA	NA	bark|bark-beetleC|Dmel_CG3921|NT_033779.5|NP_1245865.1	BV898_11024|hypothetical-protein|MTYJ01000099.1|OQV14760.1	NA	RvY_13691|hypothetical-protein|BDGG01000009.1|GAV03239.1	NA
Hexe_geneID_BV898_14413	BL	NT	1448.84	1249.09	1348.96	0.214184	0.159464	1.34315	0.179223	0.321281	UBE2L3	33208|Metazoa	Belongs to the ubiquitin-conjugating enzyme family	UQ_con	NotTardiSpe	UBE2L3|ubiquitin-conjugating-enzyme-E2-L3-1|NC_060946.1|NP_3338.1	ubc-18|Ubiquitin-conjugating-enzyme-E2-ubc-18|CELE_R01H2.6|NC_003281.10|NP_498541.1	Ubc10|ubiquitin-conjugating-enzyme-10|Dmel_CG5788|NT_033778.4|NP_477414.1	BV898_14413|Ubiquitin-conjugating-enzyme-E2-L3|MTYJ01000176.1|OWA49876.1	LOC129581462|ubiquitin-conjugating-enzyme-E2-18-kDa-like|NW_026570225.1|XP_55328535.1	RvY_18443-2|hypothetical-protein|BDGG01000019.1|GAV08802.1	ko00000,ko00001,ko01000,ko04121
Hexe_geneID_BV898_13671	BL	NT	4.88196	9.10136	6.99166	-0.904414	0.673339	-1.34318	0.179214	0.321281	NA	NA	NA	NA	NotTardiSpe	HTR7|5-hydroxytryptamine-receptor-7-b|NC_060934.1|NP_62874.1	dop-6|G_PROTEIN_RECEP_F1_2-domain-containing-protein|CELE_C24A8.1|NC_003284.9|NP_1359889.1	AstA-R2|allatostatin-A-receptor-2A|Dmel_CG10001|NT_033777.3|NP_524544.1	BV898_13671|hypothetical-protein|MTYJ01000155.1|OQV12021.1	LOC129587566|beta-1-adrenergic-receptor-like|NW_026570245.1|XP_55337343.1	RvY_11875-1|hypothetical-protein|BDGG01000007.1|GAV01113.1	NA
Hexe_geneID_BV898_12425	BL	NT	618.893	810.91	714.902	-0.3901	0.290475	-1.34297	0.179282	0.321352	NA	NA	NA	NA	NotTardiSpe	NA	ctsa-2|Carboxypeptidase|CELE_K10C2.1|NC_003284.9|NP_509079.2	CG33695|uncharacterized-proteinE|Dmel_CG33695|NT_033779.5|NP_1027248.1	BV898_12425|hypothetical-protein|MTYJ01000126.1|OQV13314.1	LOC129585122|mucin-2-like|NW_026570235.1|XP_55333658.1	RvY_09595|hypothetical-protein|BDGG01000004.1|GAU98452.1	NA
Hexe_geneID_BV898_14851	BL	NT	49.7928	38.1755	43.9842	0.387112	0.288414	1.34221	0.179528	0.321744	NA	NA	NA	NA	NotTardiSpe	NPR1|atrial-natriuretic-peptide-receptor-1-X2|NC_060925.1|XP_54192772.1	gcy-28|Receptor-type-guanylate-cyclase-gcy-28|CELE_T01A4.1|NC_003279.8|NP_1249628.1	CG3216|uncharacterized-proteinC|Dmel_CG3216|NT_033778.4|NP_726013.2	BV898_14851|hypothetical-protein|MTYJ01000188.1|OWA50330.1	LOC129582932|receptor-type-guanylate-cyclase-gcy-17-like|NW_026570229.1|XP_55330538.1	RvY_13429|hypothetical-protein|BDGG01000009.1|GAV02926.1	NA
Hexe_geneID_BV898_07115	BL	NT	2.613	6.12615	4.36958	-1.23742	0.921948	-1.34218	0.179538	0.321744	NA	NA	NA	NA	TardiSpe	NA	NA	NA	BV898_07115|hypothetical-protein|MTYJ01000045.1|OQV18861.1	LOC129580787|uncharacterized-protein-LOC129580787|NW_026570224.1|XP_55327429.1	NA	NA
Hexe_geneID_BV898_08076	BL	NT	4393.19	5104.04	4748.61	-0.216317	0.161184	-1.34205	0.179581	0.321786	NA	NA	NA	NA	NotTardiSpe	CRTC1|CREB-regulated-transcription-coactivator-1-1|NC_060943.1|NP_56136.2	crtc-1|CREB-regulated-transcription-coactivator-1-homolog|CELE_Y20F4.2|NC_003279.8|NP_490917.4	Crtc|CREB-regulated-transcription-coactivatorA|Dmel_CG6064|NT_037436.4|NP_649001.1	BV898_08076|hypothetical-protein|MTYJ01000056.1|OQV17778.1	LOC129585873|CREB-regulated-transcription-coactivator-1-like-X3|NW_026570222.1|XP_55334765.1	RvY_09323|hypothetical-protein|BDGG01000004.1|GAU98142.1	NA
Hexe_geneID_BV898_06974	BL	NT	27.1009	42.4104	34.7556	-0.653439	0.486952	-1.3419	0.17963	0.321839	NA	NA	NA	NA	NotTardiSpe	NA	NA	Atg18b|Autophagy-related-18bA|Dmel_CG8678|NT_033779.5|NP_610100.1	BV898_06974|hypothetical-protein|MTYJ01000044.1|OQV18912.1	NA	RvY_03360-2|hypothetical-protein|BDGG01000001.1|GAU91029.1	NA
Hexe_geneID_BV898_15838	BL	NT	222.085	171.265	196.675	0.374841	0.279369	1.34174	0.17968	0.321895	NA	NA	NA	NA	TardiSpe	NA	NA	NA	BV898_15838|hypothetical-protein|MTYJ01000224.1|OWA51352.1	NA	RvY_11481|hypothetical-protein|BDGG01000006.1|GAV00662.1	NA
Hexe_geneID_BV898_05437	BL	NT	34.1851	46.0579	40.1215	-0.428878	0.319787	-1.34114	0.179877	0.322213	NA	NA	NA	NA	TardiSpe	NA	NA	NA	BV898_05437|hypothetical-protein|MTYJ01000029.1|OQV20618.1	LOC129588284|uncharacterized-protein-LOC129588284|NW_026570249.1|XP_55338426.1	RvY_04353|hypothetical-protein|BDGG01000002.1|GAU92249.1	NA
Hexe_geneID_BV898_04200	BL	NT	1538.25	1208.71	1373.48	0.347827	0.259376	1.34101	0.179917	0.32225	MPP2	33208|Metazoa	MAGUK p55 subfamily member 2	Guanylate_kin,L27,PDZ,SH3_2	NotTardiSpe	MPP2|MAGUK-p55-subfamily-member-2-X2|NC_060941.1|XP_54172155.1	lin-2|Protein-lin-2|CELE_F17E5.1|NC_003284.9|NP_1024588.1	vari|varicoseD|Dmel_CG9326|NT_033779.5|NP_995733.2	BV898_04200|MAGUK-p55-subfamily-member-2|MTYJ01000020.1|OQV21990.1	LOC129595194|protein-PALS2-like|NW_026570223.1|XP_55348099.1	RvY_01495|hypothetical-protein|BDGG01000001.1|GAU88877.1	-
Hexe_geneID_BV898_07628	BL	NT	3400.82	4293.39	3847.1	-0.336306	0.250822	-1.34082	0.17998	0.322262	EPN2	33208|Metazoa	It is involved in the biological process described with	ENTH,UIM	NotTardiSpe	EPN2|epsin-2-a|NC_060941.1|NP_683723.2	epn-1|ENTH-domain-containing-protein|CELE_T04C10.2|NC_003284.9|NP_510459.1	lqf|liquid-facetsL|Dmel_CG8532|NT_037436.4|NP_1261530.1	BV898_07628|Epsin-2|MTYJ01000051.1|OQV18232.1	LOC129589735|epsin-2-like|NW_026570257.1|XP_55340560.1	RvY_18144|hypothetical-protein|BDGG01000017.1|GAV08461.1	ko00000,ko00001,ko04131
Hexe_geneID_BV898_12757	BL	NT	3191.2	3543.89	3367.54	-0.151041	0.112647	-1.34083	0.179974	0.322262	EHBP1	33208|Metazoa	DUF3585	CH,DUF3585,NT-C2	NotTardiSpe	EHBP1|EH-domain-binding-protein-1-X13|NC_060926.1|XP_54197090.1	ehbp-1|EH-(Eps-15-homology)-domain-Binding-Protein-family|CELE_F25B3.1|NC_003283.11|NP_505468.1	Ehbp1|Eps15-homology-domain-containing-protein-binding-protein-1I|Dmel_CG15609|NT_033778.4|NP_1137683.2	BV898_12757|EH-domain-binding-protein-1|MTYJ01000132.1|OQV13001.1	LOC129584954|EH-domain-binding-protein-1-like|NW_026570235.1|XP_55333375.1	RvY_17887|hypothetical-protein|BDGG01000016.1|GAV08154.1	-
Hexe_geneID_BV898_17366	BL	NT	0.60507	3.05608	1.83058	-2.37812	1.77356	-1.34088	0.17996	0.322262	NA	NA	NA	NA	NotTardiSpe	NA	glr-6|PBPe-domain-containing-protein|CELE_F41B4.4|NC_003284.9|NP_741822.2	GluRIIB|glutamate-receptor-IIB|Dmel_CG7234|NT_033779.5|NP_523485.3	BV898_17366|hypothetical-protein|MTYJ01000293.1|OWA52924.1	LOC129588031|glutamate-receptor-ionotropic,-kainate-2-like-X1|NW_026570248.1|XP_55338015.1	RvY_18629-2|hypothetical-protein|BDGG01000020.1|GAV09024.1	NA
Hexe_geneID_BV898_03075	BL	NT	6.4457	11.4827	8.96418	-0.84673	0.631563	-1.34069	0.180021	0.322301	NA	NA	NA	NA	TardiSpe	NA	NA	NA	BV898_03075|hypothetical-protein|MTYJ01000014.1|OQV23026.1	NA	NA	NA
Hexe_geneID_BV898_13201	BL	NT	3323.41	4116.8	3720.1	-0.308987	0.230563	-1.34014	0.180199	0.322533	NA	204432|Acidobacteriia	Putative glucoamylase	Glycoamylase	NotTardiSpe	NA	NA	NA	BV898_13201|hypothetical-protein|MTYJ01000142.1|OQV12557.1	NA	RvY_00471|hypothetical-protein|BDGG01000001.1|GAU87656.1	-
Hexe_geneID_BV898_04211	BL	NT	1067.19	1352.1	1209.64	-0.341791	0.255046	-1.34012	0.180208	0.322533	NA	NA	NA	NA	NotTardiSpe	TMPRSS9|transmembrane-protease-serine-9-1|NC_060943.1|NP_892018.1	try-1|Peptidase-S1-domain-containing-protein|CELE_ZK546.15|NC_003280.10|NP_494910.2	Try29F|trypsin-29FC|Dmel_CG9564|NT_033779.5|NP_523518.2	BV898_04211|putative-Transmembrane-protease-serine-9|MTYJ01000020.1|OQV22001.1	LOC129589771|serine-protease-hepsin-like|NW_026570257.1|XP_55340601.1	RvY_13363|hypothetical-protein|BDGG01000008.1|GAV02849.1	NA
Hexe_geneID_BV898_16430	BL	NT	15.5778	26.1461	20.862	-0.754073	0.562692	-1.34012	0.180207	0.322533	NA	NA	NA	NA	NotTardiSpe	CES4A|carboxylesterase-4A-X15|NC_060940.1|XP_54236087.1	ace-1|Acetylcholinesterase-1|CELE_W09B12.1|NC_003284.9|NP_510660.1	Gli|gliotactinF|Dmel_CG3903|NT_033779.5|NP_723931.2	BV898_16430|putative-Bile-salt-activated-lipase|MTYJ01000246.1|OWA51972.1	LOC129580706|cocaine-esterase-like|NW_026570224.1|XP_55327337.1	RvY_08250|hypothetical-protein|BDGG01000003.1|GAU96876.1	NA
Hexe_geneID_BV898_08242	BL	NT	6.10414	2.67825	4.39119	1.20636	0.900247	1.34003	0.180236	0.322548	NA	NA	NA	NA	TardiSpe	NA	NA	NA	BV898_08242|hypothetical-protein|MTYJ01000058.1|OQV17617.1	NA	RvY_18669|hypothetical-protein|BDGG01000020.1|GAV09071.1	NA
Hexe_geneID_BV898_08126	BL	NT	534.453	437.084	485.769	0.289684	0.216216	1.33979	0.180313	0.322619	DENND1A	33208|Metazoa	DENN AEX-3 domain	DENN,dDENN,uDENN	NotTardiSpe	DENND1A|DENN-domain-containing-protein-1A-2|NC_060933.1|NP_79096.2	rme-4|UDENN-domain-containing-protein|CELE_F46F6.1|NC_003284.9|NP_509739.1	CG18659|uncharacterized-proteinF|Dmel_CG18659|NT_033778.4|NP_1246218.1	BV898_08126|DENN-domain-containing-protein-1A|MTYJ01000056.1|OQV17832.1	LOC129584471|DENN-domain-containing-protein-1A-like|NW_026570222.1|XP_55332620.1	RvY_09356|hypothetical-protein|BDGG01000004.1|GAU98176.1	ko00000,ko04131
Hexe_geneID_BV898_15807	BL	NT	16.4949	23.9553	20.2251	-0.547235	0.408438	-1.33983	0.180302	0.322619	NA	NA	NA	NA	NotTardiSpe	TNFAIP3|tumor-necrosis-factor-alpha-induced-protein-3-X2|NC_060930.1|XP_54212265.1	otub-4|Deubiquitinating-enzyme-A|CELE_B0546.2|NC_003282.8|NP_500333.3	NA	BV898_15807|hypothetical-protein|MTYJ01000222.1|OWA51320.1	LOC129585615|uncharacterized-protein-LOC129585615|NW_026570237.1|XP_55334340.1	RvY_01881|hypothetical-protein|BDGG01000001.1|GAU89321.1	NA
Hexe_geneID_BV898_07768	BL	NT	448.8	687.563	568.182	-0.615558	0.459494	-1.33964	0.180362	0.322671	MLLT3	33208|Metazoa	Myeloid lymphoid or mixed-lineage leukemia trithorax homolog, Drosophila	YEATS	NotTardiSpe	MLLT1|protein-ENL-X5|NC_060943.1|XP_54177021.1	Y105E8B.7|Uncharacterized-protein|CELE_Y105E8B.7|NC_003279.8|NP_493542.2	ear|ENL/AF9-relatedB|Dmel_CG4913|NT_033777.3|NP_1262595.1	BV898_07768|putative-Protein-AF-9|MTYJ01000052.1|OQV18178.1	LOC129591948|protein-AF-9-like-X2|NW_026570269.1|XP_55343815.1	RvY_07592|hypothetical-protein|BDGG01000003.1|GAU96101.1	ko00000,ko00001,ko03021
Hexe_geneID_BV898_08924	BL	NT	1328.54	1838.59	1583.57	-0.468947	0.350108	-1.33944	0.180429	0.322757	PTK7	33208|Metazoa	Immunoglobulin	I-set,Ig_3,Pkinase_Tyr	NotTardiSpe	PTK7|inactive-tyrosine-protein-kinase-7-a-precursor|NC_060930.1|NP_2812.2	R151.1|Protein-kinase-domain-containing-protein|CELE_R151.1|NC_003281.10|NP_1299882.1	otk|off-trackB|Dmel_CG8967|NT_033778.4|NP_1286325.1	BV898_08924|Inactive-tyrosine-protein-kinase-7|MTYJ01000068.1|OQV16918.1	LOC129594847|inactive-tyrosine-protein-kinase-7-like-X1|NW_026570223.1|XP_55347676.1	RvY_06548|hypothetical-protein|BDGG01000003.1|GAU94838.1	ko00000,ko01000,ko01001,ko01020,ko04050,ko04147
Hexe_geneID_BV898_05092	BL	NT	1242.97	1387.62	1315.29	-0.158379	0.11828	-1.33902	0.180565	0.322932	APEH	33208|Metazoa	acylamino-acid-releasing enzyme	Peptidase_S9	NotTardiSpe	APEH|acylamino-acid-releasing-enzyme|NC_060927.1|NP_1631.3	dpf-5|Peptidase_S9-domain-containing-protein|CELE_R11E3.8|NC_003282.8|NP_500647.2	CG3744|uncharacterized-proteinG|Dmel_CG3744|NT_033777.3|NP_733056.3	BV898_05092|Acylamino-acid-releasing-enzyme|MTYJ01000026.1|OQV21019.1	LOC129584601|acylamino-acid-releasing-enzyme-like|NW_026570234.1|XP_55332807.1	RvY_07427|hypothetical-protein|BDGG01000003.1|GAU95892.1	ko00000,ko01000,ko01002
Hexe_geneID_BV898_04029	BL	NT	362.394	278.939	320.666	0.378305	0.28252	1.33904	0.180559	0.322932	NA	33208|Metazoa	Cytochrome P450, family	p450	NotTardiSpe	CYP1A1|cytochrome-P450-1A1-1|NC_060939.1|NP_1306146.1	cyp-33C5|CYtochrome-P450-family|CELE_F41B5.3|NC_003283.11|NP_503616.1	Cyp18a1|cytochrome-P450-18a1A|Dmel_CG6816|NC_004354.4|NP_728191.1	BV898_04029|Cytochrome-P450-1A4|MTYJ01000019.1|OQV22182.1	LOC129581188|cytochrome-P450-2J3-like|NW_026570225.1|XP_55328097.1	RvY_15720|hypothetical-protein|BDGG01000012.1|GAV05620.1	ko00000,ko00001,ko00002,ko00199,ko01000
Hexe_geneID_BV898_04411	BL	NT	6.0091	2.67217	4.34064	1.17073	0.874414	1.33888	0.18061	0.322945	Rab11	33208|Metazoa	Rab subfamily of small GTPases	Ras	NotTardiSpe	RAB11B|ras-related-protein-Rab-11B|NC_060943.1|NP_4209.2	rab-11.1|Ras-related-protein-rab-11.1|CELE_F53G12.1|NC_003279.8|NP_490675.1	Rab11|Rab11A|Dmel_CG5771|NT_033777.3|NP_599137.1	BV898_04411|Ras-related-protein-Rab-11B|MTYJ01000022.1|OQV21509.1	LOC129587887|ras-related-protein-Rab-11B-like|NW_026570246.1|XP_55337806.1	RvY_00901|hypothetical-protein|BDGG01000001.1|GAU88153.1	ko00000,ko00001,ko04031,ko04131,ko04147
Hexe_geneID_BV898_06713	BL	NT	6.0091	2.67217	4.34064	1.17073	0.874414	1.33888	0.18061	0.322945	NA	NA	NA	NA	TardiSpe	NA	NA	NA	BV898_06713|hypothetical-protein|MTYJ01000041.1|OQV19292.1	NA	NA	NA
Hexe_geneID_BV898_09979	BL	NT	238.224	204.02	221.122	0.222597	0.166273	1.33874	0.180655	0.32299	NA	NA	NA	NA	NotTardiSpe	RAB7A|ras-related-protein-Rab-7a|NC_060927.1|NP_4628.4	unc-108|Uncharacterized-protein|CELE_F53F10.4|NC_003279.8|NP_1379759.1	Rab21|Rab21A|Dmel_CG17515|NC_004354.4|NP_1036322.1	BV898_09979|hypothetical-protein|MTYJ01000081.1|OQV15883.1	LOC129583517|uncharacterized-protein-LOC129583517|NW_026570231.1|XP_55331303.1	RvY_02945|hypothetical-protein|BDGG01000001.1|GAU90542.1	NA
Hexe_geneID_BV898_00606	BL	NT	2817.26	2367.54	2592.4	0.25108	0.187562	1.33865	0.180685	0.32301	NA	33208|Metazoa	Voltage-gated calcium channel subunit alpha, C-term	CAC1F_C,Ca_chan_IQ,GPHH,Ion_trans	NotTardiSpe	CACNA1C|voltage-dependent-L-type-calcium-channel-subunit-alpha-1C-X25|NC_060936.1|XP_54229149.1	egl-19|Voltage-dependent-L-type-calcium-channel-subunit-alpha|CELE_C48A7.1|NC_003282.8|NP_741442.1	Ca-alpha1D|Ca[2+]-channel-protein-alpha[[1]]-subunit-DO|Dmel_CG4894|NT_033779.5|NP_1260480.2	BV898_00606|Voltage-dependent-L-type-calcium-channel-subunit-alpha-1C|MTYJ01000002.1|OQV25674.1	LOC129598907|muscle-calcium-channel-subunit-alpha-1-like|NW_026570352.1|XP_55352971.1	RvY_04097-1|hypothetical-protein|BDGG01000002.1|GAU91941.1	ko00000,ko00001,ko04040
Hexe_geneID_BV898_05363	BL	NT	271.96	222.991	247.475	0.287936	0.215133	1.33841	0.180762	0.32308	GUCY2D	33208|Metazoa	Guanylyl cyclase	ANF_receptor,Guanylate_cyc,HNOBA,Pkinase_Tyr	NotTardiSpe	NPR1|atrial-natriuretic-peptide-receptor-1-precursor|NC_060925.1|NP_897.3	gcy-22|Receptor-type-guanylate-cyclase-gcy-22|CELE_T03D8.5|NC_003283.11|NP_1263951.1	CG31183|uncharacterized-proteinA|Dmel_CG31183|NT_033777.3|NP_650505.2	BV898_05363|Atrial-natriuretic-peptide-receptor-1|MTYJ01000028.1|OQV20786.1	LOC129580783|atrial-natriuretic-peptide-receptor-1-like|NW_026570224.1|XP_55327424.1	RvY_05634-1|hypothetical-protein|BDGG01000002.1|GAU93742.1	ko00000,ko00001,ko01000,ko01001
Hexe_geneID_BV898_19253	BL	NT	189.289	145.533	167.411	0.377014	0.281677	1.33846	0.180746	0.32308	NA	NA	NA	NA	TardiSpe	NA	NA	NA	BV898_19253|hypothetical-protein|MTYJ01000472.1|OWA54861.1	NA	NA	NA
Hexe_geneID_BV898_08778	BL	NT	519.797	604.656	562.227	-0.217444	0.162492	-1.33818	0.180836	0.323157	NA	NA	NA	NA	TardiSpe	NA	NA	NA	BV898_08778|hypothetical-protein|MTYJ01000066.1|OQV17059.1	LOC129580742|uncharacterized-protein-LOC129580742|NW_026570224.1|XP_55327375.1	NA	NA
Hexe_geneID_BV898_18959	BL	NT	1.38817	4.14883	2.7685	-1.56181	1.16713	-1.33816	0.180844	0.323157	NA	NA	NA	NA	TardiSpe	NA	NA	NA	BV898_18959|hypothetical-protein|MTYJ01000423.1|OWA54559.1	NA	NA	NA
Hexe_geneID_BV898_04392	BL	NT	6.30464	2.29252	4.29858	1.4616	1.09231	1.33809	0.180868	0.323166	NA	NA	NA	NA	NotTardiSpe	TEKT2|tektin-2-X1|NC_060925.1|XP_54192026.1	NA	CG3085|uncharacterized-proteinA|Dmel_CG3085|NT_033778.4|NP_611752.1	BV898_04392|putative-Tektin-2|MTYJ01000021.1|OQV21818.1	LOC129586274|tektin-2-like|NW_026570222.1|XP_55335376.1	RvY_13991|hypothetical-protein|BDGG01000009.1|GAV03595.1	NA
Hexe_geneID_BV898_09133	BL	NT	233.265	295.683	264.474	-0.342526	0.256017	-1.3379	0.180927	0.323169	NA	NA	NA	NA	NotTardiSpe	BOLL|protein-boule-like-5|NC_060926.1|NP_1271291.1	daz-1|DAZ-protein-1|CELE_F56D1.7|NC_003280.10|NP_495036.3	bol|bouleC|Dmel_CG4760|NT_037436.4|NP_729458.1	BV898_09133|hypothetical-protein|MTYJ01000070.1|OQV16777.1	LOC129601551|protein-boule-like|NW_026570224.1|XP_55356365.1	RvY_07090|boule|BDGG01000003.1|GAU95478.1	NA
Hexe_geneID_BV898_04841	BL	NT	120.65	98.5005	109.575	0.292098	0.218324	1.33791	0.180925	0.323169	TM2D1	33208|Metazoa	TM2 domain	TM2	NotTardiSpe	TM2D1|TM2-domain-containing-protein-1-precursor|NC_060925.1|NP_114416.1	Y66D12A.21|TM2-domain-containing-protein-Y66D12A.21|CELE_Y66D12A.21|NC_003281.10|NP_499481.2	bisc|biscottiA|Dmel_CG10795|NT_033778.4|NP_611583.1	BV898_04841|putative-TM2-domain-containing-protein|MTYJ01000025.1|OQV21077.1	LOC129594335|TM2-domain-containing-protein-CG10795-like|NW_026570287.1|XP_55346961.1	RvY_18012|hypothetical-protein|BDGG01000017.1|GAV08297.1	-
Hexe_geneID_BV898_01161	BL	NT	23.91	15.171	19.5405	0.655782	0.49013	1.33798	0.180904	0.323169	NA	NA	NA	NA	NotTardiSpe	NA	gcy-28|Receptor-type-guanylate-cyclase-gcy-28|CELE_T01A4.1|NC_003279.8|NP_1380039.1	CG3216|uncharacterized-proteinD|Dmel_CG3216|NT_033778.4|NP_611532.2	BV898_01161|hypothetical-protein|MTYJ01000004.1|OQV24951.1	LOC129602361|atrial-natriuretic-peptide-receptor-1-like|NW_026570635.1|XP_55357331.1	RvY_12181-3|hypothetical-protein|BDGG01000007.1|GAV01474.1	NA
Hexe_geneID_BV898_18677	BL	NT	628.396	537.492	582.944	0.225918	0.168879	1.33775	0.180977	0.323225	NA	NA	NA	NA	NotTardiSpe	NOL6|nucleolar-protein-6-X1|NC_060933.1|XP_54219547.1	nol-6|Nucleolar-protein-6|CELE_Y51H7C.11|NC_003280.10|NP_1364780.1	Mat89Ba|maternal-transcript-89Ba|Dmel_CG12785|NT_033777.3|NP_650530.2	BV898_18677|Nucleolar-protein-6|MTYJ01000387.1|OWA54268.1	LOC129599844|nucleolar-protein-6-like|NW_026570376.1|XP_55354157.1	RvY_16866|hypothetical-protein|BDGG01000014.1|GAV06960.1	NA
Hexe_geneID_BV898_11703	BL	NT	2263.43	2867.14	2565.28	-0.34115	0.255065	-1.33751	0.181058	0.323266	NA	NA	NA	NA	NotTardiSpe	ARHGEF5|rho-guanine-nucleotide-exchange-factor-5-X2|NC_060931.1|XP_54214996.1	ephx-1|EPHeXin-(Eph-interacting-GEF)-homolog|CELE_K07D4.7|NC_003280.10|NP_1364792.1	Exn|ephexinC|Dmel_CG42665|NT_037436.4|NP_730229.1	BV898_11703|Rho-guanine-nucleotide-exchange-factor-5|MTYJ01000110.1|OQV14129.1	LOC129589311|rho-guanine-nucleotide-exchange-factor-16-like|NW_026570254.1|XP_55339988.1	RvY_09771|hypothetical-protein|BDGG01000004.1|GAU98652.1	NA
Hexe_geneID_BV898_08402	BL	NT	1062.02	934.846	998.433	0.183998	0.137567	1.33752	0.181053	0.323266	NA	NA	NA	NA	NotTardiSpe	SLC12A8|solute-carrier-family-12-member-8|NC_060927.1|NP_78904.4	F10E7.9|AA_permease-domain-containing-protein|CELE_F10E7.9|NC_003280.10|NP_495469.2	CG12773|uncharacterized-proteinB|Dmel_CG12773|NC_004354.4|NP_1259131.1	BV898_08402|putative-Solute-carrier-family-12-member-8|MTYJ01000060.1|OQV17468.1	LOC129598516|solute-carrier-family-12-member-8-like-X2|NW_026570344.1|XP_55352445.1	RvY_13805-1|hypothetical-protein|BDGG01000009.1|GAV03375.1	NA
Hexe_geneID_BV898_18048	BL	NT	397.176	348.075	372.626	0.189569	0.141733	1.33751	0.181057	0.323266	NA	NA	NA	NA	NotTardiSpe	NA	T25B9.8|Uncharacterized-protein|CELE_T25B9.8|NC_003282.8|NP_501997.2	NA	BV898_18048|hypothetical-protein|MTYJ01000334.1|OWA53627.1	LOC129602643|uncharacterized-protein-LOC129602643|NW_026570224.1|XP_55357696.1	RvY_08681|hypothetical-protein|BDGG01000004.1|GAU97369.1	NA
Hexe_geneID_BV898_14670	BL	NT	2632.67	2311.63	2472.15	0.187668	0.140331	1.33733	0.181115	0.3233	PPM1G	33208|Metazoa	Sigma factor PP2C-like phosphatases	PP2C	NotTardiSpe	PPM1G|protein-phosphatase-1G|NC_060926.1|NP_817092.1	ppm-1.G|Protein-phosphatase-ppm-1.G|CELE_F42G9.1|NC_003281.10|NP_1359798.1	CG10417|uncharacterized-proteinB|Dmel_CG10417|NT_033778.4|NP_724410.1	BV898_14670|putative-protein-phosphatase|MTYJ01000183.1|OWA50145.1	LOC129582506|protein-phosphatase-ppm-1.G-like-X2|NW_026570227.1|XP_55329996.1	RvY_18106|hypothetical-protein|BDGG01000017.1|GAV08414.1	ko00000,ko01000,ko01009
Hexe_geneID_BV898_19163	BL	NT	178.067	147.523	162.795	0.274665	0.20538	1.33735	0.181108	0.3233	NA	NA	NA	NA	NotTardiSpe	NA	NA	NA	BV898_19163|hypothetical-protein|MTYJ01000455.1|OWA54767.1	LOC129583028|uncharacterized-protein-LOC129583028-X2|NW_026570221.1|XP_55330853.1	RvY_13696|hypothetical-protein|BDGG01000009.1|GAV03244.1	NA
Hexe_geneID_BV898_14442	BL	NT	7298.27	5532.38	6415.33	0.399661	0.298871	1.33724	0.181145	0.323319	SUPT6H	33208|Metazoa	Transcription elongation factor that enhances transcription elongation by RNA polymerase II RNAPII	DLD,HHH_7,HTH_44,S1,SH2_2,SPT6_acidic,YqgF	NotTardiSpe	SUPT6H|transcription-elongation-factor-SPT6-X1|NC_060941.1|XP_54172987.1	emb-5|Suppressor-of-Ty-6-homolog|CELE_T04A8.14|NC_003281.10|NP_497969.1	Spt6|Spt6A|Dmel_CG12225|NC_004354.4|NP_651962.2	BV898_14442|Transcription-elongation-factor-SPT6|MTYJ01000177.1|OWA49907.1	LOC129585064|transcription-elongation-factor-SPT6-like|NW_026570222.1|XP_55333559.1	RvY_13985|hypothetical-protein|BDGG01000009.1|GAV03589.1	ko00000,ko03021,ko03036
Hexe_geneID_BV898_03496	BL	NT	4.29158	8.33688	6.31423	-0.96117	0.718847	-1.3371	0.18119	0.323365	C1GALT1	33208|Metazoa	glycoprotein-N-acetylgalactosamine 3-beta-galactosyltransferase activity	Fringe	NotTardiSpe	C1GALT1|glycoprotein-N-acetylgalactosamine-3-beta-galactosyltransferase-1-X1|NC_060931.1|XP_54214645.1	C38H2.2|Glycoprotein-N-acetylgalactosamine-3-beta-galactosyltransferase-1|CELE_C38H2.2|NC_003281.10|NP_499293.2	C1GalTA|core-1-galactosyltransferase-AC|Dmel_CG9520|NT_033779.5|NP_723428.1	BV898_03496|putative-Glycoprotein-N-acetylgalactosamine-3-beta-galactosyltransferase-1|MTYJ01000016.1|OQV22671.1	LOC129594276|glycoprotein-N-acetylgalactosamine-3-beta-galactosyltransferase-1-like|NW_026570287.1|XP_55346880.1	RvY_07148|hypothetical-protein|BDGG01000003.1|GAU95548.1	ko00000,ko00001,ko00002,ko01000,ko01003
Hexe_geneID_BV898_00667	BL	NT	2846.94	3257.79	3052.36	-0.19443	0.145423	-1.33699	0.181225	0.323394	NA	NA	NA	NA	NotTardiSpe	LOC107985567|protein-LLP-homolog|NC_060946.1|XP_47303001.1	NA	CG15019|uncharacterized-proteinA|Dmel_CG15019|NT_037436.4|NP_647899.1	BV898_00667|hypothetical-protein|MTYJ01000002.1|OQV25737.1	LOC129588619|protein-LLP-homolog|NW_026570250.1|XP_55338909.1	RvY_01131-2|hypothetical-protein|BDGG01000001.1|GAU88428.1	NA
Hexe_geneID_BV898_07732	BL	NT	26.9761	18.0408	22.5084	0.587562	0.439601	1.33658	0.181359	0.323598	NA	NA	NA	NA	NotTardiSpe	NPR1|atrial-natriuretic-peptide-receptor-1-precursor|NC_060925.1|NP_897.3	gcy-7|Receptor-type-guanylate-cyclase-gcy-7|CELE_F52E1.4|NC_003283.11|NP_1023955.1	CG31183|uncharacterized-proteinA|Dmel_CG31183|NT_033777.3|NP_650505.2	BV898_07732|hypothetical-protein|MTYJ01000052.1|OQV18144.1	LOC129588453|atrial-natriuretic-peptide-receptor-1-like-X3|NW_026570249.1|XP_55338632.1	RvY_16827|hypothetical-protein|BDGG01000014.1|GAV06918.1	NA
Hexe_geneID_BV898_13941	BL	NT	4206.74	5143.7	4675.22	-0.290079	0.217054	-1.33643	0.181407	0.32365	HMGCR	33208|Metazoa	3-hydroxy-3-methylglutaryl-Coenzyme A reductase	HMG-CoA_red,Sterol-sensing	NotTardiSpe	HMGCR|3-hydroxy-3-methylglutaryl-Coenzyme-A-reductase-X1|NC_060929.1|XP_54208459.1	hmgr-1|3-hydroxy-3-methylglutaryl-coenzyme-A-reductase|CELE_F08F8.2|NC_003281.10|NP_498626.2	Hmgcr|HMG-coenzyme-A-reductase|Dmel_CG10367|NT_033777.3|NP_732900.1	BV898_13941|3-hydroxy-3-methylglutaryl-coenzyme-A-reductase|MTYJ01000162.1|OQV11743.1	LOC129590750|3-hydroxy-3-methylglutaryl-coenzyme-A-reductase-like|NW_026570262.1|XP_55342094.1	RvY_05715-1|hypothetical-protein|BDGG01000002.1|GAU93841.1	ko00000,ko00001,ko00002,ko01000
Hexe_geneID_BV898_13982	BL	NT	64.0416	46.5209	55.2812	0.464975	0.347982	1.3362	0.181483	0.323751	WNT9B	33208|Metazoa	establishment of planar polarity involved in nephron morphogenesis	wnt	NotTardiSpe	WNT9A|protein-Wnt-9a-precursor|NC_060925.1|NP_3386.1	cwn-1|Protein-Wnt-1|CELE_K10B4.6|NC_003280.10|NP_493668.1	Wnt4|Wnt-oncogene-analog-4A|Dmel_CG4698|NT_033779.5|NP_476972.2	BV898_13982|putative-Protein-Wnt-9a|MTYJ01000163.1|OQV11710.1	LOC129586342|protein-Wnt-9b-like|NW_026570240.1|XP_55335500.1	RvY_09035|hypothetical-protein|BDGG01000004.1|GAU97803.1	ko00000,ko00001,ko00002,ko00536
Hexe_geneID_BV898_11768	BL	NT	7.71193	3.83455	5.77324	1.01402	0.75897	1.33605	0.181533	0.323806	NA	NA	NA	NA	NotTardiSpe	GPR26|G-protein-coupled-receptor-26|NC_060934.1|NP_703143.1	dop-6|G_PROTEIN_RECEP_F1_2-domain-containing-protein|CELE_C24A8.1|NC_003284.9|NP_1359889.1	5-HT7|5-hydroxytryptamine-(serotonin)-receptor-7A|Dmel_CG12073|NT_033777.3|NP_524599.1	BV898_11768|hypothetical-protein|MTYJ01000112.1|OQV13996.1	LOC129596938|uncharacterized-protein-LOC129596938|NW_026570318.1|XP_55350319.1	RvY_04168-1|hypothetical-protein|BDGG01000002.1|GAU92019.1	NA
Hexe_geneID_BV898_05441	BL	NT	17.1757	10.2315	13.7036	0.755987	0.565882	1.33594	0.181567	0.323833	NA	NA	NA	NA	TardiSpe	NA	NA	NA	BV898_05441|hypothetical-protein|MTYJ01000029.1|OQV20621.1	LOC129588284|uncharacterized-protein-LOC129588284|NW_026570249.1|XP_55338426.1	RvY_06470|hypothetical-protein|BDGG01000003.1|GAU94748.1	NA
Hexe_geneID_BV898_06525	BL	NT	21.4278	31.7551	26.5915	-0.565673	0.423538	-1.33559	0.181683	0.324005	NA	NA	NA	NA	TardiSpe	NA	NA	NA	BV898_06525|hypothetical-protein|MTYJ01000038.1|OQV19538.1	LOC129588284|uncharacterized-protein-LOC129588284|NW_026570249.1|XP_55338426.1	RvY_10912-1|hypothetical-protein|BDGG01000005.1|GAU99983.1	NA
Hexe_geneID_BV898_13651	BL	NT	1066.88	920.775	993.829	0.212662	0.159265	1.33527	0.181788	0.324158	DNAJB9	33208|Metazoa	DnaJ molecular chaperone homology domain	DnaJ	NotTardiSpe	DNAJB9|dnaJ-homolog-subfamily-B-member-9-precursor|NC_060931.1|NP_36460.1	dnj-13|J-domain-containing-protein|CELE_F54D5.8|NC_003280.10|NP_1366737.1	CG5001|uncharacterized-proteinC|Dmel_CG5001|NT_033779.5|NP_1245833.1	BV898_13651|putative-DnaJ-like-protein-subfamily-B-member-9|MTYJ01000154.1|OQV12092.1	LOC129587698|dnaJ-homolog-subfamily-B-member-6-B-like|NW_026570246.1|XP_55337540.1	RvY_09597|hypothetical-protein|BDGG01000004.1|GAU98454.1	ko00000,ko03110
Hexe_geneID_BV898_14377	BL	NT	261.925	338.711	300.318	-0.37223	0.278828	-1.33498	0.181882	0.324292	NA	NA	NA	NA	NotTardiSpe	SLC2A4|solute-carrier-family-2,-facilitated-glucose-transporter-member-4|NC_060941.1|NP_1033.1	NA	Glut1|glucose-transporter-1L|Dmel_CG43946|NT_037436.4|NP_1097469.2	BV898_14377|hypothetical-protein|MTYJ01000175.1|OWA49839.1	LOC129596985|solute-carrier-family-2,-facilitated-glucose-transporter-member-1-like-X2|NW_026570319.1|XP_55350367.1	RvY_07648|hypothetical-protein|BDGG01000003.1|GAU96162.1	NA
Hexe_geneID_BV898_01843	BL	NT	5057.96	5676.2	5367.08	-0.166353	0.12463	-1.33477	0.181951	0.324327	Rab7	33208|Metazoa	Rab subfamily of small GTPases	Ras	NotTardiSpe	RAB7A|ras-related-protein-Rab-7a|NC_060927.1|NP_4628.4	rab-7|RAB-family|CELE_W03C9.3|NC_003280.10|NP_496549.1	Rab7|Rab7A|Dmel_CG5915|NT_033777.3|NP_524472.1	BV898_01843|Ras-related-protein-Rab-7a|MTYJ01000007.1|OQV24304.1	LOC129588216|ras-related-protein-rab7-like|NW_026570248.1|XP_55338346.1	RvY_05401-1|hypothetical-protein|BDGG01000002.1|GAU93465.1	ko00000,ko00001,ko04031,ko04131,ko04147
Hexe_geneID_BV898_12026	BL	NT	131.54	90.0924	110.816	0.548207	0.41072	1.33475	0.18196	0.324327	NA	NA	NA	NA	NotTardiSpe	CCKAR|cholecystokinin-receptor-type-A|NC_060928.1|NP_721.1	K03H6.5|G_PROTEIN_RECEP_F1_2-domain-containing-protein|CELE_K03H6.5|NC_003282.8|NP_500093.3	ETHR|ETHRA|Dmel_CG5911|NT_033777.3|NP_650960.2	BV898_12026|hypothetical-protein|MTYJ01000116.1|OQV13807.1	LOC129581916|galanin-receptor-type-2-like|NW_026570226.1|XP_55329190.1	RvY_12571|hypothetical-protein|BDGG01000007.1|GAV01941.1	NA
Hexe_geneID_BV898_01234	BL	NT	19.2028	30.0599	24.6313	-0.636382	0.476777	-1.33476	0.181955	0.324327	NA	NA	NA	NA	NotTardiSpe	GALR3|galanin-receptor-type-3|NC_060946.1|NP_3605.1	K03H6.5|G_PROTEIN_RECEP_F1_2-domain-containing-protein|CELE_K03H6.5|NC_003282.8|NP_1294346.1	ETHR|ETHRA|Dmel_CG5911|NT_033777.3|NP_650960.2	BV898_01234|hypothetical-protein|MTYJ01000004.1|OQV25027.1	LOC129596023|probable-G-protein-coupled-receptor-B0563.6|NW_026570305.1|XP_55349153.1	RvY_10735|hypothetical-protein|BDGG01000005.1|GAU99783.1	NA
Hexe_geneID_BV898_14806	BL	NT	1035.54	920.395	977.965	0.170781	0.127978	1.33446	0.182053	0.324459	Nmd3	33208|Metazoa	ribosomal large subunit binding	NMD3	NotTardiSpe	NMD3|60S-ribosomal-export-protein-NMD3-1|NC_060927.1|NP_1307156.1	T25G3.3|60S-ribosomal-export-protein-NMD3|CELE_T25G3.3|NC_003279.8|NP_492114.2	Nmd3|Nonsense-mediated-mRNA-3|Dmel_CG3460|NC_004354.4|NP_477332.1	BV898_14806|60S-ribosomal-export-protein-NMD3|MTYJ01000187.1|OWA50284.1	LOC129593322|60S-ribosomal-export-protein-NMD3-like|NW_026570281.1|XP_55345552.1	RvY_15929|hypothetical-protein|BDGG01000012.1|GAV05865.1	ko00000,ko00001,ko03009
Hexe_geneID_BV898_00603	BL	NT	4.30874	10.2811	7.2949	-1.22672	0.919317	-1.33438	0.18208	0.324472	NA	NA	NA	NA	TardiSpe	NA	NA	NA	BV898_00603|hypothetical-protein|MTYJ01000002.1|OQV25671.1	NA	NA	NA
Hexe_geneID_BV898_11922	BL	NT	671.074	553.006	612.04	0.279756	0.209676	1.33423	0.182127	0.324522	nAChRa4	33208|Metazoa	Neuronal acetylcholine receptor subunit	Neur_chan_LBD,Neur_chan_memb	NotTardiSpe	CHRNA3|neuronal-acetylcholine-receptor-subunit-alpha-3-1-precursor|NC_060939.1|NP_734.2	unc-63|Acetylcholine-receptor-subunit-alpha-type-unc-63|CELE_Y110A7A.3|NC_003279.8|NP_491533.2	nAChRalpha1|nicotinic-acetylcholine-receptor-alpha1A|Dmel_CG5610|NT_033777.3|NP_524481.2	BV898_11922|Acetylcholine-receptor-subunit-beta-like-2|MTYJ01000115.1|OQV13811.1	LOC129586151|acetylcholine-receptor-subunit-alpha-like-1-X2|NW_026570240.1|XP_55335166.1	RvY_04510|hypothetical-protein|BDGG01000002.1|GAU92428.1	ko00000,ko04040
Hexe_geneID_BV898_11704	BL	NT	43.5543	30.6101	37.0822	0.518013	0.388264	1.33418	0.182146	0.324522	NA	NA	NA	NA	TardiSpe	NA	NA	NA	BV898_11704|hypothetical-protein|MTYJ01000111.1|OQV14038.1	LOC129585709|uncharacterized-protein-LOC129585709|NW_026570238.1|XP_55334478.1	RvY_18765|hypothetical-protein|BDGG01000021.1|GAV09178.1	NA
Hexe_geneID_BV898_13975	BL	NT	213.99	182.804	198.397	0.229394	0.171945	1.33411	0.182168	0.324527	NA	NA	NA	NA	NotTardiSpe	POLR3C|DNA-directed-RNA-polymerase-III-subunit-RPC3-X4|NC_060925.1|XP_54189862.1	NA	NA	BV898_13975|hypothetical-protein|MTYJ01000163.1|OQV11702.1	LOC129586122|uncharacterized-protein-LOC129586122|NW_026570240.1|XP_55335108.1	RvY_09043|hypothetical-protein|BDGG01000004.1|GAU97812.1	NA
Hexe_geneID_BV898_12603	BL	NT	262.73	216.132	239.431	0.283311	0.212376	1.33401	0.182202	0.324551	NA	NA	NA	NA	NotTardiSpe	FBXL7|F-box/LRR-repeat-protein-7-1|NC_060929.1|NP_36436.1	K02A6.3|F-box-domain-containing-protein|CELE_K02A6.3|NC_003284.9|NP_1024745.1	CG11044|uncharacterized-protein|Dmel_CG11044|NT_033778.4|NP_611456.1	BV898_12603|hypothetical-protein|MTYJ01000129.1|OQV13174.1	LOC129581634|uncharacterized-protein-LOC129581634|NW_026570226.1|XP_55328804.1	RvY_10034|hypothetical-protein|BDGG01000005.1|GAU98966.1	NA
Hexe_geneID_BV898_17357	BL	NT	71.0379	88.8045	79.9212	-0.327701	0.245662	-1.33395	0.18222	0.324551	NA	NA	NA	NA	TardiSpe	NA	NA	NA	BV898_17357|hypothetical-protein|MTYJ01000292.1|OWA52915.1	LOC129591855|dnaJ-homolog-subfamily-B-member-12-like|NW_026570269.1|XP_55343677.1	RvY_06477-1|hypothetical-protein|BDGG01000003.1|GAU94757.1	NA
Hexe_geneID_BV898_14005	BL	NT	3.81605	0.751403	2.28373	2.34498	1.75812	1.3338	0.182269	0.324604	NA	NA	NA	NA	NotTardiSpe	NA	NA	CG14301|uncharacterized-protein|Dmel_CG14301|NT_033777.3|NP_650734.2	BV898_14005|hypothetical-protein|MTYJ01000164.1|OQV11661.1	LOC129599931|uncharacterized-protein-LOC129599931|NW_026570378.1|XP_55354275.1	RvY_06655|hypothetical-protein|BDGG01000003.1|GAU94959.1	NA
Hexe_geneID_BV898_16968	BL	NT	27.4102	18.7669	23.0886	0.545895	0.409309	1.3337	0.182303	0.32463	NA	NA	NA	NA	TardiSpe	NA	NA	NA	BV898_16968|hypothetical-protein|MTYJ01000272.1|OWA52516.1	LOC129600457|uncharacterized-protein-LOC129600457-X2|NW_026570398.1|XP_55354954.1	RvY_13288|hypothetical-protein|BDGG01000008.1|GAV02762.1	NA
Hexe_geneID_BV898_12797	BL	NT	15.8093	8.77126	12.2903	0.854384	0.640794	1.33332	0.182426	0.324816	NA	NA	NA	NA	NotTardiSpe	NA	NA	dpy|dumpyS|Dmel_CG33196|NT_033779.5|NP_1260034.1	BV898_12797|hypothetical-protein|MTYJ01000133.1|OQV12960.1	LOC129601292|adhesive-plaque-matrix-protein-like|NW_026570224.1|XP_55356045.1	RvY_04931-1|hypothetical-protein|BDGG01000002.1|GAU92914.1	NA
Hexe_geneID_BV898_17543	BL	NT	120.03	160.311	140.171	-0.419438	0.314599	-1.33325	0.182451	0.324826	NA	NA	NA	NA	TardiSpe	NA	NA	NA	BV898_17543|hypothetical-protein|MTYJ01000303.1|OWA53110.1	NA	RvY_07574|hypothetical-protein|BDGG01000003.1|GAU96082.1	NA
Hexe_geneID_BV898_03262	BL	NT	334.33	264.019	299.175	0.340081	0.255142	1.33291	0.182562	0.324988	NA	NA	NA	NA	TardiSpe	NA	NA	NA	BV898_03262|hypothetical-protein|MTYJ01000015.1|OQV22828.1	LOC129594064|uncharacterized-protein-LOC129594064|NW_026570223.1|XP_55346599.1	NA	NA
Hexe_geneID_BV898_13231	BL	NT	272.016	218.623	245.319	0.315271	0.236552	1.33277	0.182606	0.325033	OTP	33208|Metazoa	sequence-specific DNA binding. It is involved in the biological process described with regulation of transcription, DNA-templated	Homeobox,OAR	NotTardiSpe	OTP|homeobox-protein-orthopedia|NC_060929.1|NP_115485.1	ceh-17|Homeobox-protein-ceh-17|CELE_D1007.1|NC_003279.8|NP_491393.1	otp|orthopediaC|Dmel_CG10036|NT_033778.4|NP_1036563.1	BV898_13231|putative-Homeobox-protein-orthopedia|MTYJ01000143.1|OQV12505.1	LOC129583683|homeobox-protein-orthopedia-like|NW_026570231.1|XP_55331574.1	RvY_03303|hypothetical-protein|BDGG01000001.1|GAU90956.1	-
Hexe_geneID_BV898_09904	BL	NT	189.808	322.439	256.123	-0.766034	0.574975	-1.33229	0.182764	0.325274	NA	NA	NA	NA	NotTardiSpe	TMPRSS9|transmembrane-protease-serine-9-1|NC_060943.1|NP_892018.1	try-1|Peptidase-S1-domain-containing-protein|CELE_ZK546.15|NC_003280.10|NP_494910.2	CG5390|uncharacterized-proteinA|Dmel_CG5390|NT_033779.5|NP_609374.1	BV898_09904|putative-Ovochymase-2|MTYJ01000080.1|OQV15983.1	LOC129581882|putative-serine-protease-47|NW_026570226.1|XP_55329140.1	RvY_12844|hypothetical-protein|BDGG01000008.1|GAV02253.1	NA
Hexe_geneID_BV898_19221	BL	NT	40.5007	61.3274	50.9141	-0.602955	0.452586	-1.33224	0.18278	0.325274	NA	NA	NA	NA	TardiSpe	NA	NA	NA	BV898_19221|hypothetical-protein|MTYJ01000467.1|OWA54827.1	LOC129586748|uncharacterized-protein-LOC129586748|NW_026570242.1|XP_55336100.1	RvY_13477|hypothetical-protein|BDGG01000009.1|GAV02983.1	NA
Hexe_geneID_BV898_18846	BL	NT	6.56055	3.04392	4.80223	1.10833	0.832142	1.3319	0.182894	0.325442	NA	NA	NA	NA	TardiSpe	NA	NA	NA	BV898_18846|hypothetical-protein|MTYJ01000407.1|OWA54443.1	LOC129597348|uncharacterized-protein-LOC129597348|NW_026570323.1|XP_55350810.1	NA	NA
Hexe_geneID_BV898_04322	BL	NT	1242.75	1396.23	1319.49	-0.167937	0.126145	-1.3313	0.18309	0.325758	NA	35493|Streptophyta	BTB/POZ domain	BTB	NotTardiSpe	SPOP|speckle-type-POZ-protein-X1|NC_060941.1|XP_54173491.1	spop-1|BTB-and-MATH-domain-containing-protein-43|CELE_T16H12.5|NC_003281.10|NP_1022765.1	rdx|roadkillB|Dmel_CG12537|NT_033777.3|NP_731877.1	BV898_04322|putative-Speckle-type-POZ-protein|MTYJ01000021.1|OQV21744.1	LOC129591427|speckle-type-POZ-protein-B-like|NW_026570266.1|XP_55343045.1	RvY_14222|hypothetical-protein|BDGG01000010.1|GAV03848.1	ko00000,ko00001,ko00002,ko04121
Hexe_geneID_BV898_01524	BL	NT	137.728	80.8475	109.288	0.769346	0.577934	1.3312	0.183123	0.325782	NA	NA	NA	NA	NotTardiSpe	NA	hum-4|Heavy-chain,-Unconventional-Myosin|CELE_F46C3.3|NC_003284.9|NP_1360186.1	NA	BV898_01524|hypothetical-protein|MTYJ01000006.1|OQV24460.1	NA	NA	NA
Hexe_geneID_BV898_06390	BL	NT	3371.21	3978.17	3674.69	-0.238729	0.179357	-1.33103	0.183179	0.325822	FTSJ3	33208|Metazoa	methyltransferase involved in the processing of the 34S pre-rRNA to 18S rRNA and in 40S ribosomal subunit formation	DUF3381,FtsJ,Spb1_C	NotTardiSpe	FTSJ3|pre-rRNA-2-O-ribose-RNA-methyltransferase-FTSJ3-X1|NC_060941.1|XP_54170950.1	H06I04.3|Putative-rRNA-methyltransferase|CELE_H06I04.3|NC_003281.10|NP_497656.2	CG8939|uncharacterized-protein|Dmel_CG8939|NC_004354.4|NP_573099.1	BV898_06390|pre-rRNA-processing-protein-FTSJ3|MTYJ01000037.1|OQV19616.1	LOC129595172|pre-rRNA-2-O-ribose-RNA-methyltransferase-FTSJ3-like|NW_026570295.1|XP_55348065.1	RvY_18878|hypothetical-protein|BDGG01000021.1|GAV09314.1	ko00000,ko01000,ko03009
Hexe_geneID_BV898_17653	BL	NT	663.069	753.375	708.222	-0.18456	0.138667	-1.33096	0.183204	0.325822	PHF5A	33208|Metazoa	RNA splicing, via transesterification reactions with bulged adenosine as nucleophile	PHF5	NotTardiSpe	PHF5A|PHD-finger-like-domain-containing-protein-5A|NC_060946.1|NP_116147.1	phf-5|PHd-Finger-family|CELE_Y54F10BM.14|NC_003281.10|NP_1022909.1	Phf5a|PHD-finger-protein-5a|Dmel_CG9548|NT_033779.5|NP_609038.1	BV898_17653|PHD-finger-like-domain-containing-protein-5A|MTYJ01000309.1|OWA53220.1	NA	RvY_13117|hypothetical-protein|BDGG01000008.1|GAV02572.1	ko00000,ko00001,ko00002,ko03041
Hexe_geneID_BV898_08685	BL	NT	71.2504	90.9593	81.1048	-0.35712	0.268309	-1.331	0.183188	0.325822	NA	NA	NA	NA	NotTardiSpe	NA	NA	NA	BV898_08685|hypothetical-protein|MTYJ01000063.1|OQV17287.1	LOC129598327|uncharacterized-protein-LOC129598327|NW_026570339.1|XP_55352150.1	RvY_11940|hypothetical-protein|BDGG01000007.1|GAV01192.1	NA
Hexe_geneID_BV898_04264	BL	NT	10990.5	12499.6	11745	-0.185565	0.13944	-1.33079	0.183259	0.325826	CTSB	33208|Metazoa	Belongs to the peptidase C1 family	Peptidase_C1,Propeptide_C1	NotTardiSpe	CTSB|cathepsin-B-1-preproprotein|NC_060932.1|NP_680093.1	cpr-6|Cathepsin-B-like-cysteine-proteinase-6|CELE_C25B8.3|NC_003284.9|NP_741818.1	CtsB|cathepsin-BA|Dmel_CG10992|NC_004354.4|NP_572920.1	BV898_04264|Cathepsin-B|MTYJ01000021.1|OQV21686.1	LOC129595585|cathepsin-B-like-X1|NW_026570300.1|XP_55348611.1	RvY_18533|hypothetical-protein|BDGG01000019.1|GAV08912.1	ko00000,ko00001,ko00536,ko01000,ko01002,ko03110,ko04147
Hexe_geneID_BV898_16122	BL	NT	6577.98	5947.6	6262.79	0.145388	0.109259	1.33067	0.183297	0.325826	RAN	33208|Metazoa	GTP-binding protein involved in nucleocytoplasmic transport. Required for the import of protein into the nucleus and also for RNA export. Involved in chromatin condensation and control of cell cycle	Ras	NotTardiSpe	RAN|GTP-binding-nuclear-protein-Ran-1|NC_060936.1|NP_6316.1	ran-1|GTP-binding-nuclear-protein-ran-1|CELE_K01G5.4|NC_003281.10|NP_499369.1	Ran|RanB|Dmel_CG1404|NC_004354.4|NP_727499.1	BV898_16122|GTP-binding-nuclear-protein-Ran|MTYJ01000234.1|OWA51648.1	LOC129594085|GTP-binding-nuclear-protein-Ran|NW_026570286.1|XP_55346619.1	RvY_11859|hypothetical-protein|BDGG01000007.1|GAV01092.1	ko00000,ko00001,ko03009,ko03016,ko03019,ko03036,ko04031,ko04147
Hexe_geneID_BV898_10374	BL	NT	2216.9	1888.93	2052.92	0.231194	0.173745	1.33065	0.183303	0.325826	NA	NA	NA	NA	NotTardiSpe	ADAMTSL1|ADAMTS-like-protein-1-X4|NC_060933.1|XP_54220142.1	madd-4|Protein-madd-4|CELE_F53B6.2|NC_003279.8|NP_1250933.1	nolo|no-long-nerve-cordA|Dmel_CG31619|NT_033779.5|NP_724359.1	BV898_10374|ADAMTS-like-protein-1|MTYJ01000088.1|OQV15508.1	LOC129582970|ADAMTS-like-protein-1|NW_026570229.1|XP_55330584.1	RvY_08729|hypothetical-protein|BDGG01000004.1|GAU97432.1	NA
Hexe_geneID_BV898_02822	BL	NT	48.254	35.4529	41.8534	0.448017	0.336678	1.3307	0.183289	0.325826	NA	33208|Metazoa	Adenylyl- / guanylyl cyclase, catalytic domain	ANF_receptor,Guanylate_cyc,Pkinase_Tyr	NotTardiSpe	NPR2|atrial-natriuretic-peptide-receptor-2-X1|NC_060933.1|XP_54218991.1	gcy-28|Receptor-type-guanylate-cyclase-gcy-28|CELE_T01A4.1|NC_003279.8|NP_1360115.1	CG31183|uncharacterized-proteinA|Dmel_CG31183|NT_033777.3|NP_650505.2	BV898_02822|putative-Atrial-natriuretic-peptide-receptor-2|MTYJ01000012.1|OQV23376.1	LOC129596275|atrial-natriuretic-peptide-receptor-1-like|NW_026570307.1|XP_55349485.1	RvY_07415-2|hypothetical-protein|BDGG01000003.1|GAU95879.1	ko00000,ko00001,ko00002,ko01000,ko01001
Hexe_geneID_BV898_15612	BL	NT	6.16042	2.6591	4.40976	1.19778	0.900074	1.33076	0.183268	0.325826	NA	NA	NA	NA	NotTardiSpe	MACF1|microtubule-actin-cross-linking-factor-1-3|NC_060925.1|NP_1384402.1	dct-17|CUB_2-domain-containing-protein|CELE_F35E12.7|NC_003283.11|NP_1023877.1	CG14304|uncharacterized-proteinA|Dmel_CG14304|NT_033777.3|NP_650731.3	BV898_15612|hypothetical-protein|MTYJ01000215.1|OWA51113.1	LOC129589101|autotransporter-adhesin-BpaC-like|NW_026570253.1|XP_55339604.1	RvY_07464|hypothetical-protein|BDGG01000003.1|GAU95948.1	NA
Hexe_geneID_BV898_04073	BL	NT	1262.39	1134.56	1198.47	0.1538	0.115599	1.33046	0.183368	0.325862	NA	NA	NA	NA	NotTardiSpe	MIF|macrophage-migration-inhibitory-factor|NC_060946.1|NP_2406.1	mif-2|MIF-like-protein-mif-2|CELE_C52E4.2|NC_003283.11|NP_1366841.1	NA	BV898_04073|hypothetical-protein|MTYJ01000020.1|OQV21859.1	LOC129591174|macrophage-migration-inhibitory-factor-like|NW_026570265.1|XP_55342700.1	NA	NA
Hexe_geneID_BV898_06999	BL	NT	488.182	375.027	431.604	0.379754	0.285428	1.33047	0.183364	0.325862	CNGA2	33208|Metazoa	Ion channel activity. It is involved in the biological process described with ion transport	CLZ,Ion_trans,cNMP_binding	NotTardiSpe	CNGA3|cyclic-nucleotide-gated-cation-channel-alpha-3-2|NC_060926.1|NP_1073347.1	tax-4|Cyclic-nucleotide-gated-cation-channel|CELE_ZC84.2|NC_003281.10|NP_499033.1	CngA|cyclic-nucleotide-gated-ion-channel-subunit-AA|Dmel_CG42701|NT_033778.4|NP_477116.1	BV898_06999|Cyclic-nucleotide-gated-cation-channel-alpha-3|MTYJ01000044.1|OQV18939.1	LOC129601323|cyclic-nucleotide-gated-cation-channel-alpha-3-like-X1|NW_026570449.1|XP_55356083.1	RvY_05645|hypothetical-protein|BDGG01000002.1|GAU93754.1	ko00000,ko00001,ko00002,ko04040
Hexe_geneID_BV898_02819	BL	NT	16.0339	25.4085	20.7212	-0.650698	0.489093	-1.33042	0.183381	0.325862	NA	NA	NA	NA	TardiSpe	NA	NA	NA	BV898_02819|hypothetical-protein|MTYJ01000012.1|OQV23373.1	NA	NA	NA
Hexe_geneID_BV898_16192	BL	NT	609.59	489.906	549.748	0.315064	0.236834	1.33032	0.183414	0.325888	NA	NA	NA	NA	TardiSpe	NA	NA	NA	BV898_16192|hypothetical-protein|MTYJ01000236.1|OWA51720.1	NA	NA	NA
Hexe_geneID_BV898_17662	BL	NT	1619.21	1878.75	1748.98	-0.214059	0.160924	-1.33019	0.183455	0.325925	NA	NA	NA	NA	NotTardiSpe	GRIPAP1|GRIP1-associated-protein-1|NC_060947.1|NP_64522.4	F41H10.4|Uncharacterized-protein|CELE_F41H10.4|NC_003282.8|NP_500790.1	Golgin104|golgin-104|Dmel_CG4925|NT_037436.4|NP_648879.1	BV898_17662|putative-GRIP1-associated-protein-1|MTYJ01000309.1|OWA53227.1	LOC129597066|GRIP1-associated-protein-1-like|NW_026570320.1|XP_55350472.1	RvY_13112|hypothetical-protein|BDGG01000008.1|GAV02567.1	NA
Hexe_geneID_BV898_07694	BL	NT	256.09	315.193	285.642	-0.30053	0.225945	-1.3301	0.183484	0.325942	NA	33208|Metazoa	Metal ion binding	zf-C2H2	NotTardiSpe	SP8|transcription-factor-Sp8-2|NC_060931.1|NP_945194.1	sptf-3|SP-(Specificity-Protein)-Transcription-Factor|CELE_Y40B1A.4|NC_003279.8|NP_493353.3	Sp1|Sp1B|Dmel_CG1343|NC_004354.4|NP_727360.1	BV898_07694|Transcription-factor-Sp8|MTYJ01000051.1|OQV18301.1	LOC129588443|transcription-factor-Sp3-like|NW_026570222.1|XP_55338622.1	RvY_08767-3|hypothetical-protein|BDGG01000004.1|GAU97481.1	ko00000,ko03000
Hexe_geneID_BV898_16105	BL	NT	914.906	1038.08	976.492	-0.182763	0.137443	-1.32974	0.183605	0.326082	ARID3B	33208|Metazoa	distal enhancer DNA-binding transcription activator activity, RNA polymerase II-specific	ARID	NotTardiSpe	ARID3A|AT-rich-interactive-domain-containing-protein-3A-X3|NC_060943.1|XP_54176116.1	cfi-1|AT-rich-interactive-domain-containing-protein-cfi-1|CELE_T23D8.8|NC_003279.8|NP_492644.2	retn|retainedD|Dmel_CG5403|NT_033778.4|NP_1286774.1	BV898_16105|Protein-dead-ringer-like-protein|MTYJ01000233.1|OWA51632.1	LOC129596457|AT-rich-interactive-domain-containing-protein-3A-like|NW_026570311.1|XP_55349704.1	RvY_06409|hypothetical-protein|BDGG01000002.1|GAU94684.1	-
Hexe_geneID_BV898_14079	BL	NT	254.095	303.35	278.723	-0.255289	0.191991	-1.32969	0.18362	0.326082	NA	NA	NA	NA	NotTardiSpe	ZBTB11|zinc-finger-and-BTB-domain-containing-protein-11|NC_060927.1|NP_55230.2	NA	NA	BV898_14079|hypothetical-protein|MTYJ01000165.1|OQV11657.1	LOC129585654|uncharacterized-protein-LOC129585654|NW_026570238.1|XP_55334396.1	RvY_00556|hypothetical-protein|BDGG01000001.1|GAU87754.1	NA
Hexe_geneID_BV898_15314	BL	NT	5.37979	1.88763	3.63371	1.5078	1.13392	1.32973	0.183609	0.326082	NA	NA	NA	NA	NotTardiSpe	NA	NA	NA	BV898_15314|hypothetical-protein|MTYJ01000204.1|OWA50807.1	LOC129596416|uncharacterized-protein-LOC129596416|NW_026570309.1|XP_55349665.1	RvY_03057-2|hypothetical-protein|BDGG01000001.1|GAU90673.1	NA
Hexe_geneID_BV898_02663	BL	NT	240.29	292.271	266.28	-0.282768	0.212702	-1.32941	0.183712	0.326211	ST14	33208|Metazoa	epithelial cell morphogenesis involved in placental branching	CUB,Ldl_recept_a,SEA,Trypsin	NotTardiSpe	OVCH1|ovochymase-1-precursor|NC_060936.1|NP_1340108.1	try-1|Peptidase-S1-domain-containing-protein|CELE_ZK546.15|NC_003280.10|NP_494910.2	CG18735|uncharacterized-protein|Dmel_CG18735|NT_033778.4|NP_652645.1	BV898_02663|putative-Ovochymase-1|MTYJ01000011.1|OQV23545.1	LOC129580739|transmembrane-protease-serine-9-like|NW_026570224.1|XP_55327372.1	RvY_16631|hypothetical-protein|BDGG01000014.1|GAV06684.1	ko00000,ko00001,ko01000,ko01002,ko04147,ko04516
Hexe_geneID_BV898_01248	BL	NT	5989.73	6711.94	6350.84	-0.164253	0.123604	-1.32886	0.183894	0.326498	uba52	33208|Metazoa	Ubiquitin A-52 residue ribosomal protein fusion product 1	Ribosomal_L40e,ubiquitin	NotTardiSpe	UBA52|ubiquitin-60S-ribosomal-protein-L40-2|NC_060943.1|NP_1307950.1	ubq-2|Ubiquitin|CELE_ZK1010.1|NC_003281.10|NP_499695.1	RpL40|ribosomal-protein-L40A|Dmel_CG2960|NT_033779.5|NP_476776.1	BV898_01248|Ubiquitin-60S-ribosomal-protein-L40|MTYJ01000004.1|OQV25041.1	LOC129597756|ubiquitin-60S-ribosomal-protein-L40|NW_026570328.1|XP_55351399.1	RvY_04966|hypothetical-protein|BDGG01000002.1|GAU92956.1	br01610,ko00000,ko00001,ko00002,ko03011
Hexe_geneID_BV898_09397	BL	NT	14.0891	6.93077	10.51	1.03676	0.780221	1.3288	0.183913	0.326498	NA	NA	NA	NA	TardiSpe	NA	NA	NA	BV898_09397|hypothetical-protein|MTYJ01000074.1|OQV16406.1	NA	NA	NA
Hexe_geneID_BV898_18543	BL	NT	284.011	377.654	330.833	-0.411857	0.31	-1.32857	0.183989	0.326599	NA	NA	NA	NA	NotTardiSpe	PAK4|serine/threonine-protein-kinase-PAK-4-X1|NC_060943.1|XP_54175484.1	mtk-1|Protein-kinase-domain-containing-protein|CELE_B0414.7|NC_003279.8|NP_1367356.1	mbt|mushroom-bodies-tiny|Dmel_CG18582|NC_004354.4|NP_523375.2	BV898_18543|hypothetical-protein|MTYJ01000373.1|OWA54125.1	LOC129596277|uncharacterized-protein-LOC129596277|NW_026570308.1|XP_55349487.1	RvY_17082|hypothetical-protein|BDGG01000014.1|GAV07213.1	NA
Hexe_geneID_BV898_08746	BL	NT	1331.97	1205.96	1268.97	0.143084	0.107706	1.32847	0.184022	0.326624	RSL24D1	33208|Metazoa	ribosome biogenesis protein	Ribosomal_L24e	NotTardiSpe	RSL24D1|probable-ribosome-biogenesis-protein-RLP24|NC_060939.1|NP_57388.1	rpl-24.2|putative-ribosome-biogenesis-protein-RLP24|CELE_C03D6.8|NC_003279.8|NP_492572.1	RpL24-like|ribosomal-protein-L24-like|Dmel_CG6764|NT_033777.3|NP_650073.1	BV898_08746|putative-ribosome-biogenesis-protein-RLP24|MTYJ01000065.1|OQV17167.1	LOC129589430|probable-ribosome-biogenesis-protein-RLP24|NW_026570254.1|XP_55340171.1	RvY_17590|hypothetical-protein|BDGG01000016.1|GAV07791.1	br01610,ko00000,ko00001,ko00002,ko03011
Hexe_geneID_BV898_09521	BL	NT	10.3446	4.60419	7.47438	1.18454	0.891711	1.32839	0.184048	0.326636	NA	NA	NA	NA	NotTardiSpe	NA	NA	CG3216|uncharacterized-proteinD|Dmel_CG3216|NT_033778.4|NP_611532.2	BV898_09521|hypothetical-protein|MTYJ01000075.1|OQV16376.1	LOC129598049|atrial-natriuretic-peptide-receptor-2-like|NW_026570333.1|XP_55351769.1	RvY_06847-1|hypothetical-protein|BDGG01000003.1|GAU95182.1	NA
Hexe_geneID_BV898_03281	BL	NT	108.339	144.082	126.21	-0.414531	0.31208	-1.32828	0.184085	0.326666	NA	NA	NA	NA	TardiSpe	NA	NA	NA	BV898_03281|hypothetical-protein|MTYJ01000015.1|OQV22849.1	LOC129592142|mucin-2-like|NW_026570270.1|XP_55344089.1	RvY_16066|hypothetical-protein|BDGG01000013.1|GAV06026.1	NA
Hexe_geneID_BV898_06963	BL	NT	526.339	627.188	576.763	-0.253771	0.191093	-1.328	0.184179	0.326731	NA	NA	NA	NA	NotTardiSpe	NA	NA	NA	BV898_06963|hypothetical-protein|MTYJ01000044.1|OQV18901.1	LOC129599543|uncharacterized-protein-LOC129599543-X3|NW_026570224.1|XP_55353818.1	RvY_06960-1|hypothetical-protein|BDGG01000003.1|GAU95326.1	NA
Hexe_geneID_BV898_01757	BL	NT	39.2113	51.0035	45.1074	-0.37635	0.283394	-1.32801	0.184175	0.326731	NA	NA	NA	NA	TardiSpe	NA	NA	NA	BV898_01757|hypothetical-protein|MTYJ01000007.1|OQV24212.1	LOC129599533|DEP-domain-containing-mTOR-interacting-protein-like-X1|NW_026570367.1|XP_55353774.1	RvY_05311|hypothetical-protein|BDGG01000002.1|GAU93358.1	NA
Hexe_geneID_BV898_06487	BL	NT	13.0432	7.28336	10.1633	0.848616	0.638995	1.32805	0.184162	0.326731	NA	NA	NA	NA	NotTardiSpe	SLC26A4|pendrin|NC_060931.1|NP_432.1	sulp-4|STAS-domain-containing-protein|CELE_K12G11.1|NC_003283.11|NP_505989.1	NA	BV898_06487|hypothetical-protein|MTYJ01000038.1|OQV19497.1	LOC129586693|putative-solute-carrier-family-26-member-10P-X3|NW_026570222.1|XP_55336033.1	RvY_19266|hypothetical-protein|BDGG01000027.1|GAV09781.1	NA
Hexe_geneID_BV898_01362	BL	NT	3079.67	3593.98	3336.82	-0.222741	0.167765	-1.3277	0.184279	0.326873	SEC24C	33208|Metazoa	cargo loading into COPII-coated vesicle	Gelsolin,Sec23_BS,Sec23_helical,Sec23_trunk,zf-Sec23_Sec24	NotTardiSpe	SEC24C|protein-transport-protein-Sec24C-X2|NC_060934.1|XP_54223205.1	sec-24.1|uncharacterized-protein|CELE_F12F6.6|NC_003282.8|NP_502178.1	Sec24CD|secretory-24CDC|Dmel_CG10882|NT_033779.5|NP_1259918.1	BV898_01362|Protein-transport-protein-Sec24C|MTYJ01000005.1|OQV24771.1	LOC129593805|protein-transport-protein-Sec24C-like-X1|NW_026570284.1|XP_55346246.1	RvY_17846|hypothetical-protein|BDGG01000016.1|GAV08105.1	ko00000,ko00001,ko00002,ko04131
Hexe_geneID_BV898_17923	BL	NT	3.21807	0.783632	2.00085	2.05586	1.54881	1.32738	0.184383	0.327023	NA	NA	NA	NA	NotTardiSpe	NA	NA	NA	BV898_17923|hypothetical-protein|MTYJ01000325.1|OWA53496.1	LOC129595099|uncharacterized-protein-LOC129595099|NW_026570294.1|XP_55347988.1	NA	NA
Hexe_geneID_BV898_09074	BL	NT	44.8663	31.3007	38.0835	0.518575	0.390705	1.32728	0.184416	0.327048	NA	NA	NA	NA	TardiSpe	NA	NA	NA	BV898_09074|hypothetical-protein|MTYJ01000069.1|OQV16904.1	NA	NA	NA
Hexe_geneID_BV898_03617	BL	NT	2801.71	3700.66	3251.19	-0.401482	0.302507	-1.32719	0.184447	0.327069	NA	NA	NA	NA	NotTardiSpe	IL16|pro-interleukin-16-X11|NC_060939.1|XP_54233825.1	mpz-1|Multiple-PDZ-domain-protein|CELE_C52A11.4|NC_003280.10|NP_1254262.1	bbg|big-bangC|Dmel_CG42230|NT_037436.4|NP_648705.2	BV898_03617|hypothetical-protein|MTYJ01000017.1|OQV22444.1	LOC129585561|uncharacterized-protein-LOC129585561|NW_026570237.1|XP_55334254.1	RvY_15991|hypothetical-protein|BDGG01000012.1|GAV05940.1	NA
Hexe_geneID_BV898_06820	BL	NT	120.483	98.2925	109.388	0.292492	0.220422	1.32696	0.184521	0.327165	Trhr2	33208|Metazoa	Belongs to the G-protein coupled receptor 1 family	7tm_1	NotTardiSpe	TRHR|thyrotropin-releasing-hormone-receptor|NC_060932.1|NP_3292.1	trhr-1|Thyroliberin-receptor|CELE_C30F12.6|NC_003279.8|NP_491990.1	ETHR|ETHRB|Dmel_CG5911|NT_033777.3|NP_996255.1	BV898_06820|Thyrotropin-releasing-hormone-receptor|MTYJ01000042.1|OQV19183.1	LOC129592453|thyrotropin-releasing-hormone-receptor-like|NW_026570272.1|XP_55344473.1	RvY_12230|hypothetical-protein|BDGG01000007.1|GAV01534.1	ko00000,ko00001,ko04030
Hexe_geneID_BV898_00402	BL	NT	11.0059	5.70211	8.35401	0.952565	0.718049	1.3266	0.184641	0.327343	NA	NA	NA	NA	NotTardiSpe	ADRA1B|alpha-1B-adrenergic-receptor|NC_060929.1|NP_670.1	npr-22|Neuropeptide-receptor-22|CELE_Y59H11AL.1|NC_003282.8|NP_1023541.1	SIFaR|SIFamide-receptorA|Dmel_CG10823|NT_033777.3|NP_650966.2	BV898_00402|hypothetical-protein|MTYJ01000002.1|OQV25461.1	LOC129589854|protein-trapped-in-endoderm-1-like|NW_026570257.1|XP_55340724.1	RvY_08547|hypothetical-protein|BDGG01000004.1|GAU97208.1	NA
Hexe_geneID_BV898_15994	BL	NT	432.054	529.653	480.854	-0.294346	0.221954	-1.32616	0.184788	0.32757	NA	33208|Metazoa	Oxidoreductase activity. It is involved in the biological process described with oxidation-reduction process	Amino_oxidase	NotTardiSpe	KDM1A|lysine-specific-histone-demethylase-1A-a|NC_060925.1|NP_1009999.1	hpo-15|Amino_oxidase-domain-containing-protein|CELE_C24G6.6|NC_003283.11|NP_504456.1	CG7737|uncharacterized-proteinB|Dmel_CG7737|NT_033778.4|NP_1286308.1	BV898_15994|hypothetical-protein|MTYJ01000230.1|OWA51515.1	LOC129597808|spermine-oxidase-like|NW_026570329.1|XP_55351462.1	RvY_01414|hypothetical-protein|BDGG01000001.1|GAU88779.1	ko00000,ko00001,ko01000
Hexe_geneID_BV898_05336	BL	NT	760.434	673.252	716.843	0.176174	0.132876	1.32585	0.184889	0.327714	Fur2	33208|Metazoa	Belongs to the peptidase S8 family	Furin-like_2,GF_recep_IV,P_proprotein,Peptidase_S8,S8_pro-domain	NotTardiSpe	PCSK6|proprotein-convertase-subtilisin/kexin-type-6-PACE4-AII-preproprotein|NC_060939.1|NP_612192.1	bli-4|Endoprotease-bli-4|CELE_K04F10.4|NC_003279.8|NP_1367787.1	Fur2|furin-2I|Dmel_CG18734|NC_004354.4|NP_1162774.1	BV898_05336|Furin-like-protease-2|MTYJ01000028.1|OQV20757.1	LOC129599114|endoprotease-bli-like|NW_026570224.1|XP_55353233.1	RvY_07175|hypothetical-protein|BDGG01000003.1|GAU95577.1	ko00000,ko00001,ko01000,ko01002,ko03110,ko04131
Hexe_geneID_BV898_19461	BL	NT	811.27	1067.14	939.207	-0.395951	0.298656	-1.32578	0.184913	0.327723	NA	NA	NA	NA	TardiSpe	NA	NA	NA	BV898_19461|hypothetical-protein|MTYJ01000529.1|OWA55076.1	LOC129586049|uncharacterized-protein-LOC129586049|NW_026570239.1|XP_55335011.1	RvY_12481|hypothetical-protein|BDGG01000007.1|GAV01837.1	NA
Hexe_geneID_BV898_10546	BL	NT	538.158	642.205	590.182	-0.255563	0.192786	-1.32563	0.184961	0.327774	NA	NA	NA	NA	NotTardiSpe	MEN1|menin-1|NC_060935.1|NP_570716.2	NA	Mnn1|menin-1A|Dmel_CG13778|NT_033779.5|NP_523498.2	BV898_10546|hypothetical-protein|MTYJ01000091.1|OQV15320.1	LOC129593451|uncharacterized-protein-LOC129593451-X1|NW_026570282.1|XP_55345750.1	RvY_02597|hypothetical-protein|BDGG01000001.1|GAU90133.1	NA
Hexe_geneID_BV898_08061	BL	NT	134.5	105.358	119.929	0.352648	0.266081	1.32534	0.185058	0.327911	NA	NA	NA	NA	NotTardiSpe	NPR1|atrial-natriuretic-peptide-receptor-1-X2|NC_060925.1|XP_54192772.1	gcy-28|Receptor-type-guanylate-cyclase-gcy-28|CELE_T01A4.1|NC_003279.8|NP_1380039.1	CG3216|uncharacterized-proteinC|Dmel_CG3216|NT_033778.4|NP_726013.2	BV898_08061|hypothetical-protein|MTYJ01000055.1|OQV17933.1	LOC129585266|atrial-natriuretic-peptide-receptor-1-like|NW_026570236.1|XP_55333862.1	RvY_13429|hypothetical-protein|BDGG01000009.1|GAV02926.1	NA
Hexe_geneID_BV898_06101	BL	NT	92.7726	73.953	83.3628	0.324642	0.244974	1.32521	0.185102	0.327954	NA	NA	NA	NA	TardiSpe	NA	NA	NA	BV898_06101|hypothetical-protein|MTYJ01000035.1|OQV19830.1	LOC129584759|uncharacterized-protein-LOC129584759|NW_026570222.1|XP_55333047.1	RvY_04388|hypothetical-protein|BDGG01000002.1|GAU92288.1	NA
Hexe_geneID_BV898_00482	BL	NT	113.733	93.0144	103.374	0.287994	0.217363	1.32494	0.18519	0.328042	DRGX	33208|Metazoa	DNA binding	Homeobox,OAR	NotTardiSpe	DRGX|dorsal-root-ganglia-homeobox-protein|NC_060934.1|NP_1263380.1	ceh-17|Homeobox-protein-ceh-17|CELE_D1007.1|NC_003279.8|NP_491393.1	Drgx|dorsal-root-ganglia-homeoboxF|Dmel_CG34340|NT_033779.5|NP_1285592.1	BV898_00482|putative-Dorsal-root-ganglia-homeobox-protein|MTYJ01000002.1|OQV25544.1	LOC129586666|paired-mesoderm-homeobox-protein-2B-like|NW_026570241.1|XP_55335966.1	RvY_06381|hypothetical-protein|BDGG01000002.1|GAU94648.1	-
Hexe_geneID_BV898_12840	BL	NT	53.6727	39.3458	46.5093	0.451647	0.340872	1.32498	0.185179	0.328042	Gucy2g	33208|Metazoa	Natriuretic peptide receptor	ANF_receptor,Guanylate_cyc,HNOBA,Pkinase_Tyr	NotTardiSpe	NPR2|atrial-natriuretic-peptide-receptor-2-X3|NC_060933.1|XP_54218990.1	gcy-7|Receptor-type-guanylate-cyclase-gcy-7|CELE_F52E1.4|NC_003283.11|NP_1023955.1	CG3216|uncharacterized-proteinC|Dmel_CG3216|NT_033778.4|NP_726013.2	BV898_12840|Atrial-natriuretic-peptide-receptor-2|MTYJ01000134.1|OQV12919.1	LOC129583313|atrial-natriuretic-peptide-receptor-1-like|NW_026570230.1|XP_55331052.1	RvY_10928-1|hypothetical-protein|BDGG01000005.1|GAV00011.1	ko00000,ko00001,ko00002,ko01000,ko01001
Hexe_geneID_BV898_02589	BL	NT	1394.71	1617.47	1506.09	-0.21384	0.161428	-1.32468	0.185276	0.328125	NA	NA	NA	NA	NotTardiSpe	TCF25|transcription-factor-25|NC_060940.1|NP_55787.1	K07A12.1|Uncharacterized-protein|CELE_K07A12.1|NC_003279.8|NP_492347.2	Nulp1|nuclear-localized-protein-1B|Dmel_CG7927|NT_037436.4|NP_1261557.1	BV898_02589|putative-Transcription-factor-25|MTYJ01000011.1|OQV23469.1	LOC129600128|uncharacterized-protein-LOC129600128|NW_026570384.1|XP_55354506.1	RvY_07023|hypothetical-protein|BDGG01000003.1|GAU95400.1	NA
Hexe_geneID_BV898_09434	BL	NT	677.661	778.976	728.318	-0.201781	0.15232	-1.32472	0.185265	0.328125	NA	NA	NA	NA	TardiSpe	NA	NA	NA	BV898_09434|hypothetical-protein|MTYJ01000074.1|OQV16443.1	LOC129597084|uncharacterized-protein-LOC129597084|NW_026570320.1|XP_55350496.1	RvY_13064|hypothetical-protein|BDGG01000008.1|GAV02507.1	NA
Hexe_geneID_BV898_18880	BL	NT	501.206	422.421	461.814	0.247028	0.186507	1.3245	0.185337	0.328199	NA	NA	NA	NA	TardiSpe	NA	NA	NA	BV898_18880|hypothetical-protein|MTYJ01000410.1|OWA54478.1	NA	NA	NA
Hexe_geneID_BV898_01646	BL	NT	6.90706	2.63903	4.77304	1.39151	1.05086	1.32416	0.185451	0.328366	NA	NA	NA	NA	TardiSpe	NA	NA	NA	BV898_01646|hypothetical-protein|MTYJ01000006.1|OQV24586.1	NA	NA	NA
Hexe_geneID_BV898_16120	BL	NT	328.089	283.634	305.862	0.21139	0.15968	1.32383	0.185559	0.328522	ARV1	4751|Fungi	Arv1-like family	Arv1	NotTardiSpe	ARV1|protein-ARV1-2|NC_060925.1|NP_73623.1	arv-1|ARV1-homolog|CELE_R05H5.5|NC_003280.10|NP_1369870.1	Arv1|ACAT-related-protein-required-for-viability-1A|Dmel_CG32442|NT_037436.4|NP_730651.1	BV898_16120|hypothetical-protein|MTYJ01000234.1|OWA51645.1	LOC129601445|protein-ARV1-like|NW_026570456.1|XP_55356226.1	RvY_11955|hypothetical-protein|BDGG01000007.1|GAV01211.1	ko00000,ko04131
Hexe_geneID_BV898_04091	BL	NT	2599.31	3346.25	2972.78	-0.364554	0.27544	-1.32353	0.185658	0.328615	NA	NA	NA	NA	TardiSpe	NA	NA	NA	BV898_04091|hypothetical-protein|MTYJ01000020.1|OQV21877.1	LOC129592675|uncharacterized-protein-LOC129592675|NW_026570274.1|XP_55344741.1	RvY_04732|hypothetical-protein|BDGG01000002.1|GAU92683.1	NA
Hexe_geneID_BV898_07834	BL	NT	610.949	533.674	572.312	0.194659	0.147086	1.32344	0.185689	0.328615	NDUFA6	33208|Metazoa	Complex 1 protein LYR family	Complex1_LYR	NotTardiSpe	NDUFA6|NADH-dehydrogenase [ubiquinone]-1-alpha-subcomplex-subunit-6|NC_060946.1|NP_2481.3	nuo-3|NADH-Ubiquinone-Oxidoreductase|CELE_Y57G11C.12|NC_003282.8|NP_1379245.1	ND-B14|NADH-dehydrogenase-(ubiquinone)-B14-subunitA|Dmel_CG7712|NT_033778.4|NP_610629.1	BV898_07834|putative-NADH-dehydrogenase|MTYJ01000053.1|OQV18063.1	LOC129587620|NADH-dehydrogenase [ubiquinone]-1-alpha-subcomplex-subunit-6-like|NW_026570222.1|XP_55337421.1	RvY_09457|hypothetical-protein|BDGG01000004.1|GAU98293.1	ko00000,ko00001,ko00002
Hexe_geneID_BV898_00814	BL	NT	344.067	290.159	317.113	0.246732	0.186423	1.32351	0.185665	0.328615	TRMT11	33208|Metazoa	tRNA methyltransferase 11 homolog S. cerevisiae	UPF0020	NotTardiSpe	TRMT11|tRNA-(guanine(10)-N2)-methyltransferase-homolog-b|NC_060930.1|NP_1337509.1	Y71F9AL.1|tRNA-(guanine(10)-N2)-methyltransferase-homolog|CELE_Y71F9AL.1|NC_003279.8|NP_491075.2	CG1074|uncharacterized-protein|Dmel_CG1074|NT_033777.3|NP_649471.3	BV898_00814|tRNA-(guanine(10)-N2)-methyltransferase-like-protein|MTYJ01000003.1|OQV25121.1	LOC129581396|tRNA-(guanine(10)-N2)-methyltransferase-homolog-X1|NW_026570225.1|XP_55328396.1	RvY_14565|hypothetical-protein|BDGG01000010.1|GAV04257.1	ko00000,ko01000,ko03016
Hexe_geneID_BV898_16355	BL	NT	36.3247	25.4268	30.8757	0.506198	0.382479	1.32347	0.18568	0.328615	NA	NA	NA	NA	TardiSpe	NA	NA	NA	BV898_16355|hypothetical-protein|MTYJ01000243.1|OWA51894.1	LOC129594601|uncharacterized-protein-LOC129594601|NW_026570223.1|XP_55347322.1	RvY_02208|hypothetical-protein|BDGG01000001.1|GAU89689.1	NA
Hexe_geneID_BV898_06426	BL	NT	2138.54	2399.75	2269.14	-0.166433	0.125802	-1.32297	0.185845	0.328857	let-767	33208|Metazoa	3-oxo-lignoceroyl-CoA reductase activity	adh_short	NotTardiSpe	HSD17B12|very-long-chain-3-oxoacyl-CoA-reductase|NC_060935.1|NP_57226.1	stdh-4|Putative-steroid-dehydrogenase-4|CELE_F25G6.5|NC_003283.11|NP_1355440.1	spidey|spidey|Dmel_CG1444|NC_004354.4|NP_572420.1	BV898_06426|putative-Very-long-chain-3-oxoacyl-CoA-reductase-A|MTYJ01000037.1|OQV19654.1	LOC129591408|uncharacterized-protein-LOC129591408|NW_026570265.1|XP_55343019.1	RvY_05097|hypothetical-protein|BDGG01000002.1|GAU93110.1	ko00000,ko00001,ko00002,ko01000,ko01004
Hexe_geneID_BV898_06340	BL	NT	417.624	370.856	394.24	0.171063	0.129331	1.32268	0.185942	0.328994	NA	NA	NA	NA	NotTardiSpe	DISP1|protein-dispatched-homolog-1-1|NC_060925.1|NP_116279.2	ptd-2|SSD-domain-containing-protein|CELE_F07C3.1|NC_003283.11|NP_505396.2	disp|dispatched|Dmel_CG2019|NT_033777.3|NP_524734.2	BV898_06340|Protein-dispatched-like-protein-1|MTYJ01000037.1|OQV19566.1	LOC129597716|protein-dispatched-homolog-1-like-X1|NW_026570328.1|XP_55351342.1	RvY_05020|hypothetical-protein|BDGG01000002.1|GAU93020.1	NA
Hexe_geneID_BV898_04936	BL	NT	1813.09	2316.25	2064.67	-0.353533	0.26739	-1.32216	0.186114	0.329264	SLC2A4	33208|Metazoa	Belongs to the major facilitator superfamily. Sugar transporter TC 2.A.1.1 family	Sugar_tr	NotTardiSpe	SLC2A1|solute-carrier-family-2,-facilitated-glucose-transporter-member-1|NC_060925.1|NP_6507.2	fgt-1|Facilitated-glucose-transporter-protein-1|CELE_H17B01.1|NC_003280.10|NP_493982.1	Glut1|glucose-transporter-1C|Dmel_CG43946|NT_037436.4|NP_728557.1	BV898_04936|Solute-carrier-family-2,-facilitated-glucose-transporter-member-3|MTYJ01000025.1|OQV21176.1	LOC129585068|solute-carrier-family-2,-facilitated-glucose-transporter-member-1-like|NW_026570221.1|XP_55333598.1	RvY_15913|hypothetical-protein|BDGG01000012.1|GAV05842.1	ko00000,ko00001,ko02000
Hexe_geneID_BV898_05208	BL	NT	55.4961	37.3003	46.3982	0.576818	0.436315	1.32202	0.18616	0.329311	NA	NA	NA	NA	TardiSpe	NA	NA	NA	BV898_05208|hypothetical-protein|MTYJ01000027.1|OQV20866.1	LOC129587454|protein-AF-10-like-X2|NW_026570245.1|XP_55337184.1	RvY_10488|hypothetical-protein|BDGG01000005.1|GAU99494.1	NA
Hexe_geneID_BV898_08974	BL	NT	32.0825	48.1274	40.1049	-0.594823	0.449984	-1.32188	0.18621	0.329364	Cht7	33208|Metazoa	It is involved in the biological process described with carbohydrate metabolic process	CBM_14,Glyco_hydro_18	NotTardiSpe	CHIT1|chitotriosidase-1-X1|NC_060925.1|XP_54189976.1	cht-1|putative-endochitinase|CELE_C04F6.3|NC_003284.9|NP_508588.1	Cht7|chitinase-7|Dmel_CG1869|NT_037436.4|NP_647768.3	BV898_08974|Chitotriosidase-1|MTYJ01000068.1|OQV16969.1	LOC129580610|chitotriosidase-1-like-X2|NW_026570224.1|XP_55327185.1	RvY_15006|hypothetical-protein|BDGG01000011.1|GAV04780.1	ko00000,ko00001,ko01000
Hexe_geneID_BV898_14987	BL	NT	1905.4	2170.11	2037.75	-0.187625	0.141969	-1.3216	0.186302	0.329492	HPGDS	33208|Metazoa	Glutathione S-transferase, C-terminal domain	GST_C_3,GST_N	NotTardiSpe	HPGDS|hematopoietic-prostaglandin-D-synthase|NC_060928.1|NP_55300.1	gst-5|putative-glutathione-S-transferase-5|CELE_R03D7.6|NC_003280.10|NP_1254267.1	GstS1|glutathione-S-transferase-S1C|Dmel_CG8938|NT_033778.4|NP_725654.1	BV898_14987|putative-Glutathione-S-transferase-1|MTYJ01000193.1|OWA50473.1	LOC129581593|hematopoietic-prostaglandin-D-synthase-like|NW_026570226.1|XP_55328745.1	RvY_10056|hypothetical-protein|BDGG01000005.1|GAU98993.1	ko00000,ko00001,ko01000
Hexe_geneID_BV898_18511	BL	NT	2.87403	0.770558	1.8223	1.90833	1.44488	1.32075	0.186585	0.329959	NA	NA	NA	NA	NotTardiSpe	MEP1A|meprin-A-subunit-alpha-X2|NC_060930.1|XP_54211438.1	nas-15|Zinc-metalloproteinase-nas-15|CELE_T04G9.2|NC_003284.9|NP_508154.2	CG10280|uncharacterized-proteinA|Dmel_CG10280|NT_033777.3|NP_649607.1	BV898_18511|hypothetical-protein|MTYJ01000370.1|OWA54092.1	LOC129590378|high-choriolytic-enzyme-1-like|NW_026570260.1|XP_55341554.1	RvY_07510|hypothetical-protein|BDGG01000003.1|GAU96000.1	NA
Hexe_geneID_BV898_03795	BL	NT	823.579	975.828	899.703	-0.244808	0.185372	-1.32063	0.186624	0.329992	NA	NA	NA	NA	NotTardiSpe	SMO|smoothened-homolog-precursor|NC_060931.1|NP_5622.1	lin-17|Frizzled-4|CELE_Y71F9B.5|NC_003279.8|NP_491028.2	smo|smoothened|Dmel_CG11561|NT_033779.5|NP_523443.1	BV898_03795|putative-Smoothened-like-protein|MTYJ01000018.1|OQV22295.1	LOC129583185|smoothened-homolog-X2|NW_026570222.1|XP_55330871.1	RvY_15461|hypothetical-protein|BDGG01000012.1|GAV05307.1	NA
Hexe_geneID_BV898_02236	BL	NT	522.777	443.68	483.228	0.237027	0.179489	1.32056	0.186647	0.329999	MCM4	33208|Metazoa	Belongs to the MCM family	MCM,MCM_N,MCM_OB	NotTardiSpe	MCM4|DNA-replication-licensing-factor-MCM4|NC_060932.1|NP_877423.1	mcm-4|DNA-replication-licensing-factor-mcm-4|CELE_Y39G10AR.14|NC_003279.8|NP_490962.1	dpa|disc-proliferation-abnormalA|Dmel_CG1616|NT_033778.4|NP_477185.1	BV898_02236|DNA-replication-licensing-factor-MCM4|MTYJ01000009.1|OQV23887.1	LOC129591175|DNA-replication-licensing-factor-mcm4-A-like|NW_026570265.1|XP_55342701.1	RvY_05192|hypothetical-protein|BDGG01000002.1|GAU93219.1	ko00000,ko00001,ko00002,ko01000,ko03032
Hexe_geneID_BV898_04880	BL	NT	320.829	281.08	300.954	0.191175	0.144777	1.32048	0.186674	0.330013	SLC39A3	33208|Metazoa	ZIP Zinc transporter	Zip	NotTardiSpe	SLC39A3|zinc-transporter-ZIP3-a|NC_060943.1|NP_653165.2	zipt-1|Zrt-(ZRT),-Irt--(IRT-)-like-Protein-Transporter|CELE_F31C3.4|NC_003279.8|NP_493626.1	Zip42C.1|Zinc/iron-regulated-transporter-related-protein-42C.1|Dmel_CG9428|NT_033778.4|NP_525107.1	BV898_04880|putative-Zinc-transporter-ZIP3|MTYJ01000025.1|OQV21116.1	LOC129580979|zinc-transporter-ZIP3-like|NW_026570225.1|XP_55327754.1	RvY_14708|hypothetical-protein|BDGG01000010.1|GAV04433.1	ko00000,ko02000
Hexe_geneID_BV898_04732	BL	NT	5010.48	6348.98	5679.73	-0.341563	0.258703	-1.32029	0.186738	0.330076	MAGI3	33208|Metazoa	protein-containing complex scaffold activity	Guanylate_kin,MAGI_u1,MAGI_u5,PDZ,WW	NotTardiSpe	MAGI3|membrane-associated-guanylate-kinase,-WW-and-PDZ-domain-containing-protein-3-X3|NC_060925.1|XP_54191854.1	magi-1|MAGI-(Membrane-Associated-Guanylate-kinase-Inverted)-homolog|CELE_K01A6.2|NC_003282.8|NP_1255581.1	Magi|magiA|Dmel_CG30388|NT_033778.4|NP_611551.1	BV898_04732|Membrane-associated-guanylate-kinase,-WW-and-PDZ-domain-containing-protein-2|MTYJ01000024.1|OQV21245.1	LOC129581877|membrane-associated-guanylate-kinase,-WW-and-PDZ-domain-containing-protein-3-like-X2|NW_026570226.1|XP_55329132.1	RvY_15991|hypothetical-protein|BDGG01000012.1|GAV05940.1	ko00000,ko00001,ko04516
Hexe_geneID_BV898_04879	BL	NT	1329.79	1517.32	1423.55	-0.190095	0.143993	-1.32017	0.186779	0.330076	OGFOD1	2759|Eukaryota	peptidyl-proline di-hydroxylation	2OG-FeII_Oxy_4,Ofd1_CTDD	NotTardiSpe	OGFOD1|prolyl-3-hydroxylase-OGFOD1-2|NC_060940.1|NP_1311286.1	C17G10.1|uS12-prolyl-3-hydroxylase|CELE_C17G10.1|NC_003280.10|NP_495088.1	sud1|sudestada1|Dmel_CG44254|NT_033777.3|NP_733061.1	BV898_04879|putative-Prolyl-3-hydroxylase-OGFOD1|MTYJ01000025.1|OQV21115.1	LOC129580976|prolyl-3-hydroxylase-OGFOD1-like|NW_026570225.1|XP_55327738.1	RvY_14707|hypothetical-protein|BDGG01000010.1|GAV04432.1	-
Hexe_geneID_BV898_07616	BL	NT	57.2812	41.9465	49.6139	0.45534	0.344906	1.32018	0.186773	0.330076	NA	NA	NA	NA	NotTardiSpe	NPR1|atrial-natriuretic-peptide-receptor-1-X2|NC_060925.1|XP_54192772.1	gcy-28|Receptor-type-guanylate-cyclase-gcy-28|CELE_T01A4.1|NC_003279.8|NP_1380039.1	NA	BV898_07616|hypothetical-protein|MTYJ01000050.1|OQV18413.1	LOC129601887|atrial-natriuretic-peptide-receptor-1-like|NW_026570221.1|XP_55356823.1	RvY_12181-2|hypothetical-protein|BDGG01000007.1|GAV01475.1	NA
Hexe_geneID_BV898_09275	BL	NT	5.83867	1.90162	3.87014	1.62537	1.23121	1.32014	0.186788	0.330076	NA	NA	NA	NA	NotTardiSpe	NA	nhr-13|Nuclear-hormone-receptor-family-member-nhr-13|CELE_Y5H2B.2|NC_003283.11|NP_1024268.1	NA	BV898_09275|hypothetical-protein|MTYJ01000072.1|OQV16605.1	LOC129598204|uncharacterized-protein-LOC129598204|NW_026570337.1|XP_55351960.1	RvY_18633|hypothetical-protein|BDGG01000020.1|GAV09029.1	NA
Hexe_geneID_BV898_03671	BL	NT	3127.68	3636.13	3381.9	-0.217166	0.164524	-1.31997	0.186846	0.33014	PDE3B	33208|Metazoa	35-cyclic nucleotide phosphodiesterase	PDEase_I	NotTardiSpe	PDE3A|cGMP-inhibited-3,5-cyclic-phosphodiesterase-3A-3|NC_060936.1|NP_1365336.1	pde-3|putative-3,5-cyclic-phosphodiesterase-pde-3|CELE_E01F3.1|NC_003280.10|NP_497084.2	dnc|dunceC|Dmel_CG32498|NC_004354.4|NP_726850.1	BV898_03671|cGMP-inhibited-3,5-cyclic-phosphodiesterase-A|MTYJ01000017.1|OQV22497.1	LOC129586327|cGMP-inhibited-3,5-cyclic-phosphodiesterase-3A-like-X1|NW_026570240.1|XP_55335466.1	RvY_08905-1|hypothetical-protein|BDGG01000004.1|GAU97642.1	ko00000,ko00001,ko01000
Hexe_geneID_BV898_09963	BL	NT	980.52	818.448	899.484	0.26046	0.197331	1.31991	0.186864	0.33014	NA	NA	NA	NA	NotTardiSpe	CXorf65|uncharacterized-protein-CXorf65-X1|NC_060947.1|XP_54182521.1	NA	NA	BV898_09963|hypothetical-protein|MTYJ01000081.1|OQV15867.1	NA	RvY_02984|hypothetical-protein|BDGG01000001.1|GAU90585.1	NA
Hexe_geneID_BV898_11128	BL	NT	33.9759	24.7076	29.3418	0.454584	0.344435	1.3198	0.186903	0.330174	NA	NA	NA	NA	NotTardiSpe	NA	NA	CG30203|uncharacterized-protein|Dmel_CG30203|NT_033778.4|NP_725128.2	BV898_11128|hypothetical-protein|MTYJ01000101.1|OQV14623.1	LOC129581167|keratin-associated-protein-21-1-like|NW_026570221.1|XP_55328068.1	NA	NA
Hexe_geneID_BV898_20162	BL	NT	3026.33	3399.07	3212.7	-0.167714	0.127086	-1.31969	0.186939	0.330205	NA	NA	NA	NA	TardiSpe	NA	NA	NA	NA	NA	NA	NA
Hexe_geneID_BV898_09411	BL	NT	205.066	163.357	184.212	0.330692	0.250602	1.31959	0.186972	0.330229	NPR1	33208|Metazoa	Natriuretic peptide receptor	ANF_receptor,Guanylate_cyc,HNOBA,Pkinase_Tyr	NotTardiSpe	NPR1|atrial-natriuretic-peptide-receptor-1-precursor|NC_060925.1|NP_897.3	gcy-13|Receptor-type-guanylate-cyclase-gcy-13|CELE_F23H12.6|NC_003283.11|NP_506097.3	CG3216|uncharacterized-proteinC|Dmel_CG3216|NT_033778.4|NP_726013.2	BV898_09411|Atrial-natriuretic-peptide-receptor-1|MTYJ01000074.1|OQV16420.1	LOC129597946|atrial-natriuretic-peptide-receptor-1-like|NW_026570223.1|XP_55351630.1	RvY_12123|hypothetical-protein|BDGG01000007.1|GAV01403.1	ko00000,ko00001,ko00002,ko01000,ko01001
Hexe_geneID_BV898_13615	BL	NT	75.6642	108.463	92.0637	-0.524284	0.397348	-1.31946	0.187015	0.33027	NA	NA	NA	NA	NotTardiSpe	NA	NA	NA	BV898_13615|hypothetical-protein|MTYJ01000153.1|OQV12136.1	LOC129598872|uncharacterized-protein-LOC129598872|NW_026570351.1|XP_55352933.1	NA	NA
Hexe_geneID_BV898_12334	BL	NT	9.09055	4.95162	7.02108	0.880138	0.667163	1.31922	0.187094	0.330375	NA	NA	NA	NA	TardiSpe	NA	NA	NA	BV898_12334|hypothetical-protein|MTYJ01000123.1|OQV13483.1	NA	NA	NA
Hexe_geneID_BV898_12018	BL	NT	30.987	21.6366	26.3118	0.510324	0.386938	1.31888	0.18721	0.330545	NA	NA	NA	NA	NotTardiSpe	STK16|serine/threonine-protein-kinase-16-1|NC_060926.1|NP_1317142.1	sel-5|Serine-threonine-protein-kinase-sel-5|CELE_F35G12.3|NC_003281.10|NP_1022562.1	CG1227|uncharacterized-proteinA|Dmel_CG1227|NT_033777.3|NP_649712.1	BV898_12018|putative-Serine/threonine-protein-kinase-16|MTYJ01000116.1|OQV13799.1	LOC129587975|uncharacterized-protein-LOC129587975-X2|NW_026570247.1|XP_55337935.1	RvY_03325|hypothetical-protein|BDGG01000001.1|GAU90984.1	NA
Hexe_geneID_BV898_05350	BL	NT	114.35	86.6596	100.505	0.400862	0.303984	1.31869	0.187271	0.330618	NA	NA	NA	NA	NotTardiSpe	NA	NA	NA	BV898_05350|hypothetical-protein|MTYJ01000028.1|OQV20773.1	LOC129602642|uncharacterized-protein-LOC129602642|NW_026570224.1|XP_55357695.1	RvY_12251|hypothetical-protein|BDGG01000007.1|GAV01556.1	NA
Hexe_geneID_BV898_05574	BL	NT	1524.02	1817.22	1670.62	-0.253806	0.192484	-1.31858	0.187309	0.33065	ARHGEF17	33208|Metazoa	Rho guanyl-nucleotide exchange factor activity. It is involved in the biological process described with regulation of Rho protein signal transduction	RhoGEF	NotTardiSpe	ARHGEF17|rho-guanine-nucleotide-exchange-factor-17|NC_060935.1|NP_55601.2	osg-1|Rho-guanine-nucleotide-exchange-factor-osg-1|CELE_R02F2.2|NC_003281.10|NP_498172.3	CG43102|uncharacterized-proteinE|Dmel_CG43102|NT_033777.3|NP_650653.1	BV898_05574|Rho-guanine-nucleotide-exchange-factor-17|MTYJ01000030.1|OQV20530.1	LOC129584915|uncharacterized-protein-LOC129584915|NW_026570235.1|XP_55333320.1	RvY_17546|hypothetical-protein|BDGG01000015.1|GAV07739.1	ko00000,ko04131
Hexe_geneID_BV898_12382	BL	NT	3214.72	4066.55	3640.63	-0.339132	0.257224	-1.31843	0.18736	0.330686	NA	NA	NA	NA	NotTardiSpe	BAZ1B|tyrosine-protein-kinase-BAZ1B|NC_060931.1|NP_115784.1	baz-2|Bromodomain-adjacent-to-zinc-finger-domain-protein-2|CELE_ZK783.4|NC_003281.10|NP_498673.3	tou|toutatisA|Dmel_CG10897|NT_033778.4|NP_523701.3	BV898_12382|hypothetical-protein|MTYJ01000124.1|OQV13428.1	LOC129596145|tyrosine-protein-kinase-BAZ1B-like-X1|NW_026570307.1|XP_55349311.1	RvY_08003|hypothetical-protein|BDGG01000003.1|GAU96575.1	NA
Hexe_geneID_BV898_16868	BL	NT	911.535	1087.25	999.394	-0.253924	0.192599	-1.3184	0.187368	0.330686	NA	33208|Metazoa	It is involved in the biological process described with	Astacin,ShK	NotTardiSpe	SORL1|sortilin-related-receptor-preproprotein|NC_060935.1|NP_3096.2	nas-4|Zinc-metalloproteinase-nas-4|CELE_C05D11.6|NC_003281.10|NP_1254939.1	CG5715|uncharacterized-protein|Dmel_CG5715|NT_033777.3|NP_651242.1	BV898_16868|putative-Sortilin-related-receptor|MTYJ01000267.1|OWA52411.1	LOC129585271|meprin-A-subunit-alpha-like-X2|NW_026570236.1|XP_55333868.1	RvY_10349|hypothetical-protein|BDGG01000005.1|GAU99328.1	-
Hexe_geneID_BV898_19491	BL	NT	3.46442	1.14322	2.30382	1.59455	1.20951	1.31834	0.187389	0.330687	NA	NA	NA	NA	NotTardiSpe	NA	NA	CG6209|uncharacterized-protein|Dmel_CG6209|NT_033778.4|NP_610894.1	BV898_19491|hypothetical-protein|MTYJ01000542.1|OWA55107.1	LOC129583698|uncharacterized-protein-LOC129583698|NW_026570231.1|XP_55331600.1	RvY_12873|hypothetical-protein|BDGG01000008.1|GAV02284.1	NA
Hexe_geneID_BV898_06334	BL	NT	3.30354	0.745322	2.02443	2.14131	1.62445	1.31818	0.187444	0.330751	NA	33208|Metazoa	Arylsulfatase B	Sulfatase	NotTardiSpe	ARSJ|arylsulfatase-J-2-precursor|NC_060928.1|NP_1341139.1	sul-3|Sulfatase-domain-containing-protein|CELE_C54D2.4|NC_003284.9|NP_1360719.1	CG8646|uncharacterized-protein|Dmel_CG8646|NT_033778.4|NP_610807.3	BV898_06334|Arylsulfatase-J|MTYJ01000037.1|OQV19560.1	LOC129591966|arylsulfatase-B-like-X1|NW_026570269.1|XP_55343842.1	RvY_04051|hypothetical-protein|BDGG01000002.1|GAU91876.1	ko00000,ko00001,ko00002,ko01000
Hexe_geneID_BV898_15890	BL	NT	1.91024	4.95162	3.43093	-1.33891	1.01584	-1.31803	0.187494	0.330804	NA	NA	NA	NA	TardiSpe	NA	NA	NA	BV898_15890|hypothetical-protein|MTYJ01000226.1|OWA51407.1	NA	RvY_07937|hypothetical-protein|BDGG01000003.1|GAU96502.1	NA
Hexe_geneID_BV898_01905	BL	NT	1694.72	1407.94	1551.33	0.267324	0.202859	1.31778	0.187577	0.330861	GRIP1	33208|Metazoa	receptor signaling complex scaffold activity	PDZ	NotTardiSpe	GRIP2|glutamate-receptor-interacting-protein-2-X9|NC_060927.1|XP_54204026.1	magi-1|MAGI-(Membrane-Associated-Guanylate-kinase-Inverted)-homolog|CELE_K01A6.2|NC_003282.8|NP_1255581.1	Grip|glutamate-receptor-interacting-proteinA|Dmel_CG14447|NC_004354.4|NP_572285.2	BV898_01905|Glutamate-receptor-interacting-protein-2|MTYJ01000007.1|OQV24369.1	LOC129588033|glutamate-receptor-interacting-protein-1-like|NW_026570248.1|XP_55338021.1	RvY_05473|hypothetical-protein|BDGG01000002.1|GAU93547.1	ko00000,ko04131
Hexe_geneID_BV898_05515	BL	NT	137.122	95.2112	116.167	0.525727	0.398936	1.31782	0.187563	0.330861	NA	NA	NA	NA	TardiSpe	NA	NA	NA	BV898_05515|hypothetical-protein|MTYJ01000030.1|OQV20470.1	LOC129583216|uncharacterized-protein-LOC129583216-X2|NW_026570222.1|XP_55330904.1	RvY_09588|hypothetical-protein|BDGG01000004.1|GAU98439.1	NA
Hexe_geneID_BV898_11442	BL	NT	20.6893	12.4805	16.5849	0.732683	0.556008	1.31776	0.187585	0.330861	NA	NA	NA	NA	NotTardiSpe	FBP1|fructose-1,6-bisphosphatase-1|NC_060933.1|NP_1121100.1	NA	NA	BV898_11442|hypothetical-protein|MTYJ01000106.1|OQV14323.1	LOC129582479|uncharacterized-protein-LOC129582479|NW_026570227.1|XP_55329967.1	RvY_14819|hypothetical-protein|BDGG01000011.1|GAV04552.1	NA
Hexe_geneID_BV898_08850	BL	NT	1291.29	1455.75	1373.52	-0.172791	0.131149	-1.31752	0.187666	0.330934	WDR48	33208|Metazoa	Domain of unknown function DUF3337	DUF3337,WD40	NotTardiSpe	WDR48|WD-repeat-containing-protein-48-1|NC_060927.1|NP_65890.1	wdr-48|WD-repeat-containing-protein-48-homolog|CELE_F35G12.4|NC_003281.10|NP_1129837.1	CG9062|uncharacterized-proteinB|Dmel_CG9062|NT_033778.4|NP_725018.1	BV898_08850|WD-repeat-containing-protein-48|MTYJ01000067.1|OQV16986.1	LOC129590172|WD-repeat-containing-protein-48-like|NW_026570222.1|XP_55341212.1	RvY_18517|hypothetical-protein|BDGG01000019.1|GAV08891.1	ko00000,ko00001,ko03400
Hexe_geneID_BV898_03236	BL	NT	10.8201	5.68478	8.25244	0.93672	0.71096	1.31754	0.187657	0.330934	NA	NA	NA	NA	NotTardiSpe	SMYD2|N-lysine-methyltransferase-SMYD2|NC_060925.1|NP_64582.2	set-14|SET-domain-containing-protein-14|CELE_R06F6.4|NC_003280.10|NP_496323.1	RAF2|RING-associated-factor-2A|Dmel_CG4877|NT_037436.4|NP_730163.1	BV898_03236|hypothetical-protein|MTYJ01000015.1|OQV22801.1	LOC129584262|SET-domain-containing-protein-14-like-X1|NW_026570233.1|XP_55332358.1	RvY_16974|hypothetical-protein|BDGG01000014.1|GAV07098.1	NA
Hexe_geneID_BV898_19440	BL	NT	2.94235	0.764477	1.85341	1.93494	1.46895	1.31722	0.187763	0.331071	NA	33208|Metazoa	DDE superfamily endonuclease	DDE_1,HTH_Tnp_Tc5,HTH_psq	NotTardiSpe	POGZ|pogo-transposable-element-with-ZNF-domain-X8|NC_060925.1|XP_54191303.1	NA	NA	BV898_19440|hypothetical-protein|MTYJ01000521.1|OWA55055.1	LOC129597538|uncharacterized-protein-LOC129597538-X2|NW_026570326.1|XP_55351118.1	RvY_07511|hypothetical-protein|BDGG01000003.1|GAU96001.1	-
Hexe_geneID_BV898_09443	BL	NT	4862.36	5960.48	5411.42	-0.293827	0.223098	-1.31703	0.187827	0.33115	PTPN3	33208|Metazoa	FERM adjacent FA	FA,FERM_C,FERM_M,FERM_N,PDZ,Y_phosphatase	NotTardiSpe	PTPN4|tyrosine-protein-phosphatase-non-receptor-type-4|NC_060926.1|NP_2821.1	ptp-1|Tyrosine-protein-phosphatase-1|CELE_C48D5.2|NC_003281.10|NP_741112.1	Ptpmeg|protein-tyrosine-phosphatase-MegH|Dmel_CG1228|NT_037436.4|NP_728523.2	BV898_09443|Tyrosine-protein-phosphatase-non-receptor-type-4|MTYJ01000074.1|OQV16452.1	LOC129597154|tyrosine-protein-phosphatase-non-receptor-type-4-like|NW_026570320.1|XP_55350577.1	RvY_10243-1|hypothetical-protein|BDGG01000005.1|GAU99210.1	ko00000,ko01000,ko01009
Hexe_geneID_BV898_13197	BL	NT	20.9185	14.1044	17.5114	0.575263	0.436839	1.31688	0.18788	0.331208	NA	NA	NA	NA	NotTardiSpe	NPR1|atrial-natriuretic-peptide-receptor-1-X2|NC_060925.1|XP_54192772.1	gcy-28|Receptor-type-guanylate-cyclase-gcy-28|CELE_T01A4.1|NC_003279.8|NP_1249628.1	CG3216|uncharacterized-proteinC|Dmel_CG3216|NT_033778.4|NP_726013.2	BV898_13197|putative-Atrial-natriuretic-peptide-receptor-1|MTYJ01000142.1|OQV12553.1	LOC129580783|atrial-natriuretic-peptide-receptor-1-like|NW_026570224.1|XP_55327424.1	RvY_05634-1|hypothetical-protein|BDGG01000002.1|GAU93742.1	NA
Hexe_geneID_BV898_18863	BL	NT	879.431	771.532	825.481	0.18947	0.143897	1.31671	0.187937	0.331239	WDR36	33208|Metazoa	Utp21 specific WD40 associated putative domain	ANAPC4_WD40,Utp21,WD40	NotTardiSpe	WDR36|WD-repeat-containing-protein-36|NC_060929.1|NP_644810.2	Y45F10D.7|Uncharacterized-protein|CELE_Y45F10D.7|NC_003282.8|NP_1369795.1	CG9799|uncharacterized-protein|Dmel_CG9799|NT_033777.3|NP_650284.2	BV898_18863|WD-repeat-containing-protein-36|MTYJ01000409.1|OWA54461.1	LOC129581007|WD-repeat-containing-protein-36-like|NW_026570225.1|XP_55327794.1	RvY_19185|hypothetical-protein|BDGG01000025.1|GAV09688.1	ko00000,ko00001,ko03009
Hexe_geneID_BV898_18951	BL	NT	339.22	273.978	306.599	0.308305	0.23414	1.31676	0.18792	0.331239	NA	NA	NA	NA	NotTardiSpe	NA	NA	dpy|dumpyO|Dmel_CG33196|NT_033779.5|NP_1260030.1	BV898_18951|hypothetical-protein|MTYJ01000421.1|OWA54551.1	NA	NA	NA
Hexe_geneID_BV898_03778	BL	NT	324.842	381.276	353.059	-0.230783	0.175305	-1.31646	0.188018	0.331313	NA	NA	NA	NA	NotTardiSpe	TAF10|transcription-initiation-factor-TFIID-subunit-10|NC_060935.1|NP_6275.1	taf-10|Transcription-initiation-factor-TFIID-subunit-10|CELE_K03B4.3|NC_003283.11|NP_504260.1	Taf10|TBP-associated-factor-10|Dmel_CG2859|NT_033779.5|NP_477463.1	BV898_03778|hypothetical-protein|MTYJ01000018.1|OQV22275.1	LOC129589318|myb-like-protein-Q|NW_026570222.1|XP_55339999.1	RvY_15432|hypothetical-protein|BDGG01000012.1|GAV05277.1	NA
Hexe_geneID_BV898_08543	BL	NT	35.9008	26.0059	30.9534	0.465736	0.353775	1.31647	0.188015	0.331313	NA	NA	NA	NA	NotTardiSpe	NPR1|atrial-natriuretic-peptide-receptor-1-X2|NC_060925.1|XP_54192772.1	gcy-28|Receptor-type-guanylate-cyclase-gcy-28|CELE_T01A4.1|NC_003279.8|NP_1249628.1	CG3216|uncharacterized-proteinC|Dmel_CG3216|NT_033778.4|NP_726013.2	BV898_08543|hypothetical-protein|MTYJ01000062.1|OQV17292.1	LOC129592868|receptor-type-guanylate-cyclase-gcy-13-like|NW_026570221.1|XP_55345019.1	RvY_06847-1|hypothetical-protein|BDGG01000003.1|GAU95182.1	NA
Hexe_geneID_BV898_01733	BL	NT	17.3686	25.062	21.2153	-0.528149	0.401252	-1.31625	0.18809	0.331405	NA	NA	NA	NA	NotTardiSpe	SPOP|speckle-type-POZ-protein-X1|NC_060941.1|XP_54173491.1	spop-1|BTB-and-MATH-domain-containing-protein-43|CELE_T16H12.5|NC_003281.10|NP_1022765.1	rdx|roadkillE|Dmel_CG12537|NT_033777.3|NP_650326.3	BV898_01733|hypothetical-protein|MTYJ01000006.1|OQV24674.1	LOC129584630|mucin-5AC-like|NW_026570234.1|XP_55332846.1	RvY_05923|hypothetical-protein|BDGG01000002.1|GAU94090.1	NA
Hexe_geneID_BV898_11720	BL	NT	378.129	299.399	338.764	0.336194	0.255515	1.31575	0.188257	0.331666	NA	NA	NA	NA	NotTardiSpe	HSPA6|heat-shock-70-kDa-protein-6|NC_060925.1|NP_2146.2	hsp-1|Heat-shock-protein-hsp-1|CELE_F26D10.3|NC_003282.8|NP_503068.1	Hsp70Aa|heat-shock-protein-70-Aa|Dmel_CG31366|NT_033777.3|NP_731651.1	BV898_11720|hypothetical-protein|MTYJ01000111.1|OQV14055.1	LOC129586920|clathrin-heavy-chain-1-like-X3|NW_026570242.1|XP_55336405.1	RvY_14350|hypothetical-protein|BDGG01000010.1|GAV04002.1	NA
Hexe_geneID_BV898_01955	BL	NT	101.992	260.309	181.15	-1.35327	1.02884	-1.31533	0.188398	0.331878	NA	NA	NA	NA	TardiSpe	NA	NA	NA	BV898_01955|hypothetical-protein|MTYJ01000008.1|OQV23996.1	LOC129600982|uncharacterized-protein-LOC129600982|NW_026570224.1|XP_55355651.1	RvY_14992|hypothetical-protein|BDGG01000011.1|GAV04765.1	NA
Hexe_geneID_BV898_05353	BL	NT	284.137	333.897	309.017	-0.234892	0.178617	-1.31506	0.18849	0.331992	NA	NA	NA	NA	NotTardiSpe	NA	NA	NA	BV898_05353|hypothetical-protein|MTYJ01000028.1|OQV20776.1	LOC129591482|uncharacterized-protein-LOC129591482|NW_026570266.1|XP_55343125.1	RvY_02030|hypothetical-protein|BDGG01000001.1|GAU89483.1	NA
Hexe_geneID_BV898_11639	BL	NT	13.8653	8.38735	11.1263	0.731264	0.556084	1.31502	0.188502	0.331992	NA	NA	NA	NA	NotTardiSpe	NA	R05C11.4|Uncharacterized-protein|CELE_R05C11.4|NC_003282.8|NP_1033426.1	NA	BV898_11639|hypothetical-protein|MTYJ01000109.1|OQV14168.1	LOC129585970|uncharacterized-protein-LOC129585970|NW_026570238.1|XP_55334903.1	RvY_00661-2|hypothetical-protein|BDGG01000001.1|GAU87870.1	NA
Hexe_geneID_BV898_06814	BL	NT	573.389	468.322	520.855	0.291944	0.222043	1.31481	0.188575	0.332087	NA	33208|Metazoa	structural constituent of cytoskeleton	Tubulin,Tubulin_C	NotTardiSpe	TUBB2B|tubulin-beta-2B-chain|NC_060930.1|NP_821080.1	tbb-4|Tubulin-beta-4-chain|CELE_B0272.1|NC_003284.9|NP_509585.1	betaTub97EF|beta-Tubulin-at-97EFB|Dmel_CG4869|NT_033777.3|NP_1163753.1	BV898_06814|Tubulin-beta-4-chain|MTYJ01000042.1|OQV19177.1	LOC129581867|tubulin-beta-chain-like-X2|NW_026570226.1|XP_55329119.1	RvY_09966|hypothetical-protein|BDGG01000005.1|GAU98883.1	ko00000,ko00001,ko03036,ko04147,ko04812
Hexe_geneID_BV898_06845	BL	NT	3445.08	3009.46	3227.27	0.195127	0.148499	1.314	0.188847	0.332427	NA	NA	NA	NA	NotTardiSpe	CTRL|chymotrypsin-like-protease-CTRL-1-precursor|NC_060940.1|NP_1898.1	try-1|Peptidase-S1-domain-containing-protein|CELE_ZK546.15|NC_003280.10|NP_494910.2	CG4998|uncharacterized-proteinA|Dmel_CG4998|NT_037436.4|NP_648878.1	BV898_06845|putative-Chymotrypsin-A|MTYJ01000042.1|OQV19210.1	LOC129581695|chymotrypsinogen-A-like|NW_026570226.1|XP_55328882.1	RvY_09982|hypothetical-protein|BDGG01000005.1|GAU98903.1	NA
Hexe_geneID_BV898_10226	BL	NT	487.306	423.392	455.349	0.203113	0.154556	1.31417	0.188789	0.332427	NA	NA	NA	NA	NotTardiSpe	PIAS1|E3-SUMO-protein-ligase-PIAS1-2|NC_060939.1|NP_57250.1	gei-17|E3-SUMO-protein-ligase-gei-17|CELE_W10D5.3|NC_003279.8|NP_1021679.3	Su(var)2-10|suppressor-of-variegation-2-10N|Dmel_CG8068|NT_033778.4|NP_1286228.1	BV898_10226|hypothetical-protein|MTYJ01000086.1|OQV15639.1	LOC129598346|zinc-finger-MIZ-domain-containing-protein-1-like|NW_026570340.1|XP_55352183.1	RvY_02522|hypothetical-protein|BDGG01000001.1|GAU90046.1	NA
Hexe_geneID_BV898_19187	BL	NT	221.46	185.037	203.249	0.25787	0.196243	1.31404	0.188834	0.332427	NA	33208|Metazoa	Adenylyl- / guanylyl cyclase, catalytic domain	Guanylate_cyc,HNOBA	NotTardiSpe	NPR2|atrial-natriuretic-peptide-receptor-2-X2|NC_060933.1|XP_54218992.1	gcy-12|Receptor-type-guanylate-cyclase-gcy-12|CELE_F08B1.2|NC_003280.10|NP_494995.2	CG31183|uncharacterized-proteinA|Dmel_CG31183|NT_033777.3|NP_650505.2	BV898_19187|putative-Speract-receptor|MTYJ01000460.1|OWA54793.1	LOC129597148|uncharacterized-protein-LOC129597148|NW_026570320.1|XP_55350567.1	RvY_13143|hypothetical-protein|BDGG01000008.1|GAV02600.1	-
Hexe_geneID_BV898_06217	BL	NT	44.5381	32.6849	38.6115	0.448378	0.341213	1.31407	0.188823	0.332427	NA	NA	NA	NA	NotTardiSpe	NA	gcy-12|Receptor-type-guanylate-cyclase-gcy-12|CELE_F08B1.2|NC_003280.10|NP_494995.2	NA	BV898_06217|hypothetical-protein|MTYJ01000036.1|OQV19675.1	LOC129601331|atrial-natriuretic-peptide-receptor-1-like-X4|NW_026570449.1|XP_55356098.1	RvY_04580-5|hypothetical-protein|BDGG01000002.1|GAU92508.1	NA
Hexe_geneID_BV898_06427	BL	NT	6751.12	7543.17	7147.14	-0.160004	0.121806	-1.3136	0.188981	0.332571	CCT5	33208|Metazoa	Chaperonin containing TCP1 subunit 5	Cpn60_TCP1	NotTardiSpe	CCT5|T-complex-protein-1-subunit-epsilon-a|NC_060929.1|NP_36205.1	cct-5|T-complex-protein-1-subunit-epsilon|CELE_C07G2.3|NC_003281.10|NP_741117.1	CCT5|chaperonin-containing-TCP1-subunit-5A|Dmel_CG8439|NT_033778.4|NP_523707.1	BV898_06427|T-complex-protein-1-subunit-epsilon|MTYJ01000037.1|OQV19655.1	LOC129591390|T-complex-protein-1-subunit-epsilon-like|NW_026570265.1|XP_55343004.1	RvY_05096|hypothetical-protein|BDGG01000002.1|GAU93109.1	ko00000,ko03036,ko03110,ko04147
Hexe_geneID_BV898_17857	BL	NT	1771.58	1522.63	1647.1	0.218895	0.166633	1.31363	0.18897	0.332571	RBM19	33208|Metazoa	RNA binding motif protein 19	RRM_1	NotTardiSpe	RBM19|probable-RNA-binding-protein-19-X2|NC_060936.1|XP_54229924.1	rbd-1|RBD-(RNA-binding-domain)-protein|CELE_T23F6.4|NC_003282.8|NP_502432.1	CG3335|uncharacterized-protein|Dmel_CG3335|NT_037436.4|NP_648337.1	BV898_17857|putative-RNA-binding-protein-19|MTYJ01000320.1|OWA53427.1	LOC129596794|probable-RNA-binding-protein-19|NW_026570316.1|XP_55350135.1	RvY_04042-1|hypothetical-protein|BDGG01000002.1|GAU91864.1	ko00000,ko03009
Hexe_geneID_BV898_01305	BL	NT	750.965	619.897	685.431	0.276959	0.210843	1.31358	0.188988	0.332571	KCNK12	33208|Metazoa	stabilization of membrane potential	Ion_trans_2	NotTardiSpe	KCNK13|potassium-channel-subfamily-K-member-13|NC_060938.1|NP_71337.2	twk-14|TWiK-family-of-potassium-channels|CELE_K01D12.4|NC_003283.11|NP_1366791.1	Task7|TWIK-related-acid-sensitive-K[+]-channel-7|Dmel_CG9361|NT_033777.3|NP_649891.1	BV898_01305|Potassium-channel-subfamily-K-member-13|MTYJ01000005.1|OQV24713.1	LOC129583838|potassium-channel-subfamily-K-member-13-like|NW_026570232.1|XP_55331801.1	RvY_17195|hypothetical-protein|BDGG01000015.1|GAV07356.1	ko00000,ko04040
Hexe_geneID_BV898_16841	BL	NT	2627.24	3535.38	3081.31	-0.428452	0.326223	-1.31337	0.189058	0.332659	TMPRSS5	33208|Metazoa	scavenger receptor activity	SRCR_2,Trypsin	NotTardiSpe	TMPRSS9|transmembrane-protease-serine-9-X1|NC_060943.1|XP_54176864.1	try-1|Peptidase-S1-domain-containing-protein|CELE_ZK546.15|NC_003280.10|NP_494910.2	CG31954|uncharacterized-protein|Dmel_CG31954|NT_033779.5|NP_722915.1	BV898_16841|putative-Transmembrane-protease-serine-9|MTYJ01000265.1|OWA52386.1	LOC129589771|serine-protease-hepsin-like|NW_026570257.1|XP_55340601.1	RvY_13363|hypothetical-protein|BDGG01000008.1|GAV02849.1	ko00000,ko01000,ko01002
Hexe_geneID_BV898_07312	BL	NT	325.027	403.491	364.259	-0.311669	0.237365	-1.31303	0.189172	0.332825	SOAT1	33208|Metazoa	Sterol O-acyltransferase	MBOAT	NotTardiSpe	SOAT2|sterol-O-acyltransferase-2-X4|NC_060936.1|XP_54229462.1	mboa-1|O-acyltransferase|CELE_B0395.2|NC_003284.9|NP_510623.1	CG8112|uncharacterized-proteinB|Dmel_CG8112|NT_033777.3|NP_731269.2	BV898_07312|putative-Sterol-O-acyltransferase-2|MTYJ01000047.1|OQV18683.1	LOC129598651|sterol-O-acyltransferase-2-like|NW_026570347.1|XP_55352626.1	RvY_13270|hypothetical-protein|BDGG01000008.1|GAV02743.1	ko00000,ko00001,ko01000
Hexe_geneID_BV898_04043	BL	NT	541.701	463.24	502.471	0.225307	0.171601	1.31297	0.189193	0.332828	NA	NA	NA	NA	NotTardiSpe	SPTSSA|serine-palmitoyltransferase-small-subunit-A|NC_060938.1|NP_612145.2	F13H10.8|Uncharacterized-protein|CELE_F13H10.8|NC_003282.8|NP_1255526.1	CG34293|uncharacterized-proteinB|Dmel_CG34293|NT_033777.3|NP_1287557.1	BV898_04043|hypothetical-protein|MTYJ01000019.1|OQV22194.1	LOC129581954|uncharacterized-protein-LOC129581954|NW_026570226.1|XP_55329254.1	RvY_03691|hypothetical-protein|BDGG01000002.1|GAU91440.1	NA
Hexe_geneID_BV898_12319	BL	NT	4418.67	3964.71	4191.69	0.156428	0.119152	1.31285	0.189234	0.332865	NA	NA	NA	NA	NotTardiSpe	API5|apoptosis-inhibitor-5-b|NC_060935.1|NP_6586.1	NA	cass|cassowary|Dmel_CG6582|NT_033779.5|NP_477454.1	BV898_12319|Apoptosis-inhibitor-5|MTYJ01000123.1|OQV13467.1	LOC129585792|apoptosis-inhibitor-5-like|NW_026570238.1|XP_55334614.1	RvY_00871|hypothetical-protein|BDGG01000001.1|GAU88116.1	NA
Hexe_geneID_BV898_12042	BL	NT	1849.51	2139.42	1994.47	-0.210014	0.16	-1.31259	0.189322	0.332881	RCAN2	33208|Metazoa	Calcipressin	Calcipressin	NotTardiSpe	RCAN2|calcipressin-2-1|NC_060930.1|NP_5813.2	rcan-1|Calcipressin-like-protein|CELE_F54E7.7|NC_003281.10|NP_498223.2	sra|sarahA|Dmel_CG6072|NT_033777.3|NP_524378.1	BV898_12042|putative-Calcipressin-2|MTYJ01000117.1|OQV13727.1	LOC129584836|calcipressin-1-like|NW_026570235.1|XP_55333149.1	RvY_11640|hypothetical-protein|BDGG01000006.1|GAV00848.1	ko00000,ko00001,ko04131
Hexe_geneID_BV898_17111	BL	NT	496.877	413.594	455.235	0.264676	0.201639	1.31262	0.18931	0.332881	NA	NA	NA	NA	TardiSpe	NA	NA	NA	BV898_17111|hypothetical-protein|MTYJ01000279.1|OWA52664.1	LOC129587461|uncharacterized-protein-LOC129587461|NW_026570245.1|XP_55337193.1	RvY_10562|hypothetical-protein|BDGG01000005.1|GAU99587.1	NA
Hexe_geneID_BV898_03707	BL	NT	42.5474	29.1586	35.853	0.546712	0.41648	1.3127	0.189285	0.332881	GUCY2F	33208|Metazoa	Adenylyl- / guanylyl cyclase, catalytic domain	ANF_receptor,Guanylate_cyc,HNOBA,Pkinase_Tyr	NotTardiSpe	NPR2|atrial-natriuretic-peptide-receptor-2-X1|NC_060933.1|XP_54218991.1	gcy-3|Receptor-type-guanylate-cyclase-gcy-3|CELE_R134.1|NC_003280.10|NP_496037.1	CG31183|uncharacterized-proteinA|Dmel_CG31183|NT_033777.3|NP_650505.2	BV898_03707|Atrial-natriuretic-peptide-receptor-2|MTYJ01000018.1|OQV22205.1	LOC129586663|atrial-natriuretic-peptide-receptor-2-like|NW_026570222.1|XP_55335967.1	RvY_10752-1|hypothetical-protein|BDGG01000005.1|GAU99802.1	ko00000,ko00001,ko01000,ko01001
Hexe_geneID_BV898_01386	BL	NT	4.29158	1.50281	2.89719	1.50147	1.1439	1.3126	0.189319	0.332881	NA	NA	NA	NA	TardiSpe	NA	NA	NA	BV898_01386|hypothetical-protein|MTYJ01000005.1|OQV24794.1	NA	NA	NA
Hexe_geneID_BV898_00283	BL	NT	1124.27	1263.88	1194.07	-0.168537	0.128406	-1.31253	0.189343	0.332883	VILL	33208|Metazoa	Actin binding. It is involved in the biological process described with cytoskeleton organization	Gelsolin,VHP	NotTardiSpe	GSN|gelsolin-b|NC_060933.1|NP_937895.1	gsnl-1|Gelsolin-like-protein-1|CELE_K06A4.3|NC_003283.11|NP_505448.1	Gel|gelsolinA|Dmel_CG1106|NT_033777.3|NP_730788.1	BV898_00283|Adseverin|MTYJ01000001.1|OQV26161.1	LOC129596604|actin-depolymerising-venom-protein-gelsolin-1-like|NW_026570313.1|XP_55349904.1	RvY_04622|hypothetical-protein|BDGG01000002.1|GAU92557.1	ko00000,ko00001,ko04147,ko04812
Hexe_geneID_BV898_05952	BL	NT	11.5427	6.49365	9.01816	0.839389	0.639614	1.31234	0.189407	0.332961	NA	NA	NA	NA	TardiSpe	NA	NA	NA	BV898_05952|hypothetical-protein|MTYJ01000034.1|OQV19945.1	LOC129588284|uncharacterized-protein-LOC129588284|NW_026570249.1|XP_55338426.1	RvY_12792|hypothetical-protein|BDGG01000008.1|GAV02196.1	NA
Hexe_geneID_BV898_12941	BL	NT	2.91297	0.764477	1.83872	1.92436	1.46654	1.31218	0.18946	0.33302	NA	NA	NA	NA	NotTardiSpe	NA	NA	CG33926|uncharacterized-proteinB|Dmel_CG33926|NT_037436.4|NP_1287004.1	BV898_12941|hypothetical-protein|MTYJ01000136.1|OQV12812.1	LOC129581167|keratin-associated-protein-21-1-like|NW_026570221.1|XP_55328068.1	RvY_05671|hypothetical-protein|BDGG01000002.1|GAU93785.1	NA
Hexe_geneID_BV898_18094	BL	NT	142.458	111.161	126.809	0.358415	0.273203	1.3119	0.189555	0.333151	NA	NA	NA	NA	NotTardiSpe	MACF1|microtubule-actin-cross-linking-factor-1-3|NC_060925.1|NP_1384402.1	NA	NA	BV898_18094|hypothetical-protein|MTYJ01000338.1|OWA53673.1	NA	NA	NA
Hexe_geneID_BV898_01260	BL	NT	41.6459	55.5736	48.6098	-0.426955	0.325471	-1.3118	0.189586	0.333172	NA	NA	NA	NA	NotTardiSpe	NA	hot-6|Homolog-of-Odr-2-(Two)|CELE_C13G3.2|NC_003283.11|NP_505806.1	NA	BV898_01260|hypothetical-protein|MTYJ01000004.1|OQV25050.1	NA	NA	NA
Hexe_geneID_BV898_16561	BL	NT	24021.1	27101.4	25561.2	-0.17406	0.132715	-1.31153	0.189678	0.333299	RPS8	33208|Metazoa	40S ribosomal protein	Ribosomal_S8e	NotTardiSpe	RPS8|40S-ribosomal-protein-S8|NC_060925.1|NP_1003.1	rps-8|40S-ribosomal-protein-S8|CELE_F42C5.8|NC_003282.8|NP_1370387.1	RpS8|ribosomal-protein-S8C|Dmel_CG7808|NT_033777.3|NP_651740.1	BV898_16561|40S-ribosomal-protein-S8|MTYJ01000251.1|OWA52099.1	LOC129598750|40S-ribosomal-protein-S8-like|NW_026570348.1|XP_55352765.1	RvY_19496|hypothetical-protein|BDGG01000109.1|GAV10010.1	br01610,ko00000,ko00001,ko00002,ko03011
Hexe_geneID_BV898_10835	BL	NT	372.116	425.467	398.791	-0.19388	0.147858	-1.31125	0.189772	0.333429	NA	NA	NA	NA	NotTardiSpe	GM2A|ganglioside-GM2-activator-1-precursor|NC_060929.1|NP_396.2	egl-20|Uncharacterized-protein|CELE_W08D2.1|NC_003282.8|NP_1366963.1	NA	BV898_10835|hypothetical-protein|MTYJ01000096.1|OQV14934.1	LOC129588169|uncharacterized-protein-LOC129588169|NW_026570248.1|XP_55338266.1	RvY_05790-1|hypothetical-protein|BDGG01000002.1|GAU93932.1	NA
Hexe_geneID_BV898_09264	BL	NT	1819.86	1658.49	1739.17	0.134117	0.102289	1.31116	0.189803	0.333448	NA	NA	NA	NA	TardiSpe	NA	NA	NA	BV898_09264|hypothetical-protein|MTYJ01000072.1|OQV16594.1	NA	RvY_08198|hypothetical-protein|BDGG01000003.1|GAU96811.1	NA
Hexe_geneID_BV898_18088	BL	NT	20437.6	23398.1	21917.9	-0.195157	0.148854	-1.31106	0.189836	0.333473	EIF2A	33208|Metazoa	Eukaryotic translation initiation factor 2A	eIF2A	NotTardiSpe	EIF2A|eukaryotic-translation-initiation-factor-2A-1|NC_060927.1|NP_114414.2	eif-2A|Eukaryotic-translation-initiation-factor-2A|CELE_E04D5.1|NC_003280.10|NP_496239.2	eIF2A|eukaryotic-translation-initiation-factor-2AA|Dmel_CG7414|NT_037436.4|NP_649365.1	BV898_18088|Eukaryotic-translation-initiation-factor-2A|MTYJ01000337.1|OWA53667.1	LOC129585746|eukaryotic-translation-initiation-factor-2A-like|NW_026570238.1|XP_55334547.1	RvY_00803|hypothetical-protein|BDGG01000001.1|GAU88032.1	ko00000,ko00001,ko03009,ko03012,ko03019,ko03036,ko03400
Hexe_geneID_BV898_04777	BL	NT	967.684	1115.56	1041.62	-0.205129	0.156471	-1.31098	0.189865	0.333489	CSRNP3	33208|Metazoa	Cysteine/serine-rich nuclear protein N-terminus	CSRNP_N	NotTardiSpe	CSRNP2|cysteine/serine-rich-nuclear-protein-2|NC_060936.1|NP_110436.1	C41D11.3|Uncharacterized-protein|CELE_C41D11.3|NC_003279.8|NP_1367499.1	Axud1|AXIN1-up-regulated-1B|Dmel_CG4272|NT_033779.5|NP_722800.1	BV898_04777|putative-Cysteine/serine-rich-nuclear-protein-3|MTYJ01000024.1|OQV21291.1	LOC129583554|cysteine-serine-rich-nuclear-protein-3-like-X1|NW_026570231.1|XP_55331358.1	RvY_00286|hypothetical-protein|BDGG01000001.1|GAU87450.1	ko00000,ko01009,ko03021
Hexe_geneID_BV898_07456	BL	NT	205.507	269.42	237.464	-0.391153	0.298451	-1.31061	0.189989	0.333671	NA	NA	NA	NA	NotTardiSpe	ARNT2|aryl-hydrocarbon-receptor-nuclear-translocator-2|NC_060939.1|NP_55677.3	hif-1|Hypoxia-inducible-factor-1|CELE_F38A6.3|NC_003283.11|NP_1023891.2	tgo|tangoA|Dmel_CG11987|NT_033777.3|NP_731308.1	BV898_07456|hypothetical-protein|MTYJ01000049.1|OQV18446.1	LOC129597416|uncharacterized-protein-LOC129597416|NW_026570324.1|XP_55350916.1	RvY_17505|hypothetical-protein|BDGG01000015.1|GAV07695.1	NA
Hexe_geneID_BV898_12393	BL	NT	30.131	20.9035	25.5172	0.528603	0.403471	1.31014	0.190148	0.333917	NA	NA	NA	NA	NotTardiSpe	NA	NA	NA	BV898_12393|hypothetical-protein|MTYJ01000125.1|OQV13358.1	LOC129598049|atrial-natriuretic-peptide-receptor-2-like|NW_026570333.1|XP_55351769.1	RvY_16429|hypothetical-protein|BDGG01000013.1|GAV06435.1	NA
Hexe_geneID_BV898_19379	BL	NT	7.44647	2.63903	5.04275	1.49069	1.13795	1.30997	0.190204	0.33398	NA	33208|Metazoa	chitin binding. It is involved in the biological process described with chitin metabolic process	CBM_14	NotTardiSpe	NA	NA	CG14304|uncharacterized-proteinC|Dmel_CG14304|NT_033777.3|NP_1247183.1	BV898_19379|hypothetical-protein|MTYJ01000501.1|OWA54994.1	LOC129589796|U-scoloptoxin(01)-Er1a-like|NW_026570257.1|XP_55340643.1	RvY_07290|hypothetical-protein|BDGG01000003.1|GAU95716.1	-
Hexe_geneID_BV898_08651	BL	NT	859.27	768.987	814.129	0.160698	0.122678	1.30992	0.190225	0.333981	GID8	33208|Metazoa	Glucose-induced degradation protein 8 homolog	CLTH,LisH	NotTardiSpe	GID8|glucose-induced-degradation-protein-8-homolog-X1|NC_060944.1|XP_54179560.1	maea-1|E3-ubiquitin-protein-transferase-MAEA|CELE_W09G3.2|NC_003279.8|NP_493416.1	Hou|houki|Dmel_CG6617|NC_004354.4|NP_573315.1	BV898_08651|putative-Glucose-induced-degradation-protein-8-like-protein|MTYJ01000063.1|OQV17254.1	LOC129599710|glucose-induced-degradation-protein-8-homolog|NW_026570224.1|XP_55353996.1	RvY_18258|hypothetical-protein|BDGG01000018.1|GAV08593.1	-
Hexe_geneID_BV898_01778	BL	NT	1427.02	1907.89	1667.45	-0.41904	0.320027	-1.30939	0.190403	0.334233	CCNT2	33208|Metazoa	Belongs to the cyclin family	Cyclin_N	NotTardiSpe	CCNT2|cyclin-T2-a|NC_060926.1|NP_1232.1	cit-1.1|Cyclin-T1.1|CELE_F44B9.4|NC_003281.10|NP_1370392.1	CycT|cyclin-TB|Dmel_CG6292|NT_037436.4|NP_524127.2	BV898_01778|Cyclin-T1|MTYJ01000007.1|OQV24235.1	LOC129599539|cyclin-T2-like|NW_026570367.1|XP_55353789.1	RvY_03392-1|hypothetical-protein|BDGG01000002.1|GAU91066.1	ko00000,ko00001,ko03021
Hexe_geneID_BV898_09668	BL	NT	1090.08	976.003	1033.04	0.159526	0.121834	1.30937	0.190408	0.334233	CD2BP2	33208|Metazoa	CD2 antigen cytoplasmic tail-binding protein 2	GYF	NotTardiSpe	CD2BP2|CD2-antigen-cytoplasmic-tail-binding-protein-2|NC_060940.1|NP_6101.1	teg-1|Tumorous-Enhancer-of-Glp-1(gf)|CELE_Y47D3A.27|NC_003281.10|NP_499455.2	holn1|hole-in-one|Dmel_CG5198|NT_033779.5|NP_609404.2	BV898_09668|putative-CD2-antigen-cytoplasmic-tail-binding-protein-2|MTYJ01000077.1|OQV16184.1	LOC129601178|CD2-antigen-cytoplasmic-tail-binding-protein-2-homolog|NW_026570437.1|XP_55355893.1	RvY_12199|hypothetical-protein|BDGG01000007.1|GAV01494.1	ko00000,ko00002,ko01009,ko03041
Hexe_geneID_BV898_16785	BL	NT	8697.81	10204.3	9451.04	-0.230424	0.176046	-1.30888	0.190574	0.334477	PAH	33208|Metazoa	Phenylalanine hydroxylase	ACT,Biopterin_H	NotTardiSpe	PAH|phenylalanine-4-hydroxylase|NC_060936.1|NP_1341233.1	pah-1|Phenylalanine-4-hydroxylase|CELE_K08F8.4|NC_003280.10|NP_1254184.1	Hn|hennaA|Dmel_CG7399|NT_037436.4|NP_523963.2	BV898_16785|Protein-henna|MTYJ01000262.1|OWA52330.1	LOC129585993|phenylalanine-4-hydroxylase-like|NW_026570238.1|XP_55334948.1	RvY_00754|hypothetical-protein|BDGG01000001.1|GAU87977.1	ko00000,ko00001,ko00002,ko01000
Hexe_geneID_BV898_06576	BL	NT	553.458	493.456	523.457	0.165851	0.126716	1.30884	0.190588	0.334477	CDK8	33208|Metazoa	Protein tyrosine kinase	Pkinase	NotTardiSpe	CDK8|cyclin-dependent-kinase-8-X2|NC_060937.1|XP_54229973.1	cdk-8|Cyclin-dependent-kinase-8|CELE_F39H11.3|NC_003279.8|NP_492357.2	Cdk8|Cyclin-dependent-kinase-8|Dmel_CG10572|NT_037436.4|NP_536735.2	BV898_06576|Cyclin-dependent-kinase-8|MTYJ01000040.1|OQV19341.1	LOC129587877|cyclin-dependent-kinase-8-like-X4|NW_026570222.1|XP_55337820.1	RvY_13075|hypothetical-protein|BDGG01000008.1|GAV02519.1	ko00000,ko01000,ko01001,ko03021
Hexe_geneID_BV898_09034	BL	NT	10.801	5.39482	8.0979	1.01922	0.778753	1.30879	0.190606	0.334477	NA	NA	NA	NA	NotTardiSpe	NT5C3A|cytosolic-5-nucleotidase-3A-X1|NC_060931.1|XP_54214304.1	Y10G11A.1|5-nucleotidase|CELE_Y10G11A.1|NC_003282.8|NP_1255892.1	cN-IIIB|cytosolic-5-nucleotidase-IIIB|Dmel_CG3362|NT_033778.4|NP_611895.1	BV898_09034|putative-Cytosolic-5-nucleotidase-3A|MTYJ01000069.1|OQV16862.1	LOC129587519|cytosolic-5-nucleotidase-3-like|NW_026570245.1|XP_55337287.1	RvY_08812|hypothetical-protein|BDGG01000004.1|GAU97537.1	NA
Hexe_geneID_BV898_11127	BL	NT	2036.39	2462.2	2249.3	-0.273838	0.209251	-1.30866	0.190649	0.334517	CDC5L	33208|Metazoa	cell division cycle 5-like	Myb_Cef,Myb_DNA-binding	NotTardiSpe	CDC5L|cell-division-cycle-5-like-protein|NC_060930.1|NP_1244.1	cdc-5L|Cell-Division-Cycle-related|CELE_D1081.8|NC_003279.8|NP_492303.1	Cdc5|cell-division-cycle-5A|Dmel_CG6905|NT_037436.4|NP_612033.1	BV898_11127|Cell-division-cycle-5-like-protein|MTYJ01000101.1|OQV14622.1	LOC129582111|cell-division-cycle-5-related-protein-like|NW_026570226.1|XP_55329513.1	RvY_12912|hypothetical-protein|BDGG01000008.1|GAV02329.1	ko00000,ko00001,ko00002,ko03041,ko03400
Hexe_geneID_BV898_03380	BL	NT	64.1504	96.8513	80.5009	-0.594726	0.454572	-1.30832	0.190764	0.334684	NA	NA	NA	NA	NotTardiSpe	TMPRSS9|transmembrane-protease-serine-9-X3|NC_060943.1|XP_54176867.1	svh-1|Serine-protease-svh-1|CELE_C07G1.1|NC_003282.8|NP_501379.2	CG7432|uncharacterized-protein|Dmel_CG7432|NT_033777.3|NP_650825.2	BV898_03380|putative-Transmembrane-protease-serine-9|MTYJ01000016.1|OQV22554.1	LOC129587265|transmembrane-protease-serine-9-like|NW_026570244.1|XP_55336881.1	RvY_15531-1|hypothetical-protein|BDGG01000012.1|GAV05389.1	NA
Hexe_geneID_BV898_08431	BL	NT	355.468	312.321	333.895	0.186731	0.142758	1.30803	0.190864	0.334825	TBL2	33208|Metazoa	WD domain, G-beta repeat	WD40	NotTardiSpe	TBL2|transducin-beta-like-protein-2-X2|NC_060931.1|XP_54213844.1	F46C5.9|WD_REPEATS_REGION-domain-containing-protein|CELE_F46C5.9|NC_003280.10|NP_495877.1	Taf5|TBP-associated-factor-5|Dmel_CG7704|NT_033778.4|NP_476957.1	BV898_08431|Transducin-beta-like-protein-2|MTYJ01000060.1|OQV17498.1	LOC129591791|transducin-beta-like-protein-2|NW_026570268.1|XP_55343576.1	RvY_08707|hypothetical-protein|BDGG01000004.1|GAU97400.1	ko00000,ko00001,ko01000,ko03009
Hexe_geneID_BV898_14561	BL	NT	3.08144	0.783632	1.93254	2.00963	1.53646	1.30796	0.190886	0.33483	NA	NA	NA	NA	TardiSpe	NA	NA	NA	BV898_14561|hypothetical-protein|MTYJ01000180.1|OWA50030.1	LOC129590325|uncharacterized-protein-LOC129590325-X1|NW_026570260.1|XP_55341459.1	RvY_00144|hypothetical-protein|BDGG01000001.1|GAU87264.1	NA
Hexe_geneID_BV898_06685	BL	NT	1499.63	1164.98	1332.3	0.364244	0.278512	1.30782	0.190934	0.33486	ATP13A1	33208|Metazoa	calcium-transporting ATPase activity	E1-E2_ATPase,Hydrolase	NotTardiSpe	ATP13A1|endoplasmic-reticulum-transmembrane-helix-translocase|NC_060943.1|NP_65143.2	catp-8|putative-manganese-transporting-ATPase-catp-8|CELE_C10C6.6|NC_003282.8|NP_502165.2	CG6230|uncharacterized-protein|Dmel_CG6230|NT_033779.5|NP_609490.1	BV898_06685|Manganese-transporting-ATPase-13A1|MTYJ01000041.1|OQV19263.1	LOC129583817|endoplasmic-reticulum-transmembrane-helix-translocase-like-X1|NW_026570232.1|XP_55331768.1	RvY_17520-2|hypothetical-protein|BDGG01000015.1|GAV07712.1	ko00000,ko01000
Hexe_geneID_BV898_05556	BL	NT	734.43	646.903	690.666	0.182884	0.139841	1.30779	0.190944	0.33486	Ras1	33208|Metazoa	Ras proteins bind GDP GTP and possess intrinsic GTPase activity. Plays a role in eye development by regulating cell growth, survival of postmitotic ommatidial cells and differentiation of photoreceptor cells. During larval development, mediates Ptth tor signaling leading to the production of ecdysone, an hormone required for the initiation of metamorphosis	Ras	NotTardiSpe	NRAS|GTPase-NRas|NC_060925.1|NP_2515.1	let-60|Ras-protein-let-60|CELE_ZK792.6|NC_003282.8|NP_502213.3	Ras85D|Ras-oncogene-at-85D|Dmel_CG9375|NT_033777.3|NP_476699.1	BV898_05556|Ras-like-protein-1|MTYJ01000030.1|OQV20512.1	LOC129581453|GTPase-HRas-like|NW_026570225.1|XP_55328524.1	RvY_14485|hypothetical-protein|BDGG01000010.1|GAV04169.1	ko00000,ko00001,ko04031,ko04131,ko04147
Hexe_geneID_BV898_00834	BL	NT	89.2832	64.6757	76.9794	0.466864	0.35706	1.30752	0.191035	0.334973	CKS2	33208|Metazoa	Binds to the catalytic subunit of the cyclin dependent kinases and is essential for their biological function	CKS	NotTardiSpe	CKS1B|cyclin-dependent-kinases-regulatory-subunit-1|NC_060925.1|NP_1817.1	cks-1|Cyclin-dependent-kinases-regulatory-subunit|CELE_C09G4.3|NC_003282.8|NP_1379647.1	Cks85A|Cyclin-dependent-kinase-subunit-85AA|Dmel_CG9790|NT_033777.3|NP_649817.1	BV898_00834|putative-Cyclin-dependent-kinases-regulatory-subunit-2|MTYJ01000003.1|OQV25144.1	NA	RvY_13941|hypothetical-protein|BDGG01000009.1|GAV03538.1	ko00000,ko00001
Hexe_geneID_BV898_00713	BL	NT	73.0398	56.6612	64.8505	0.363312	0.277871	1.30749	0.191047	0.334973	NA	NA	NA	NA	TardiSpe	NA	NA	NA	BV898_00713|hypothetical-protein|MTYJ01000002.1|OQV25788.1	LOC129581767|uncharacterized-protein-LOC129581767|NW_026570226.1|XP_55328966.1	RvY_12845|hypothetical-protein|BDGG01000008.1|GAV02254.1	NA
Hexe_geneID_BV898_13056	BL	NT	34.5548	21.8996	28.2272	0.661719	0.50629	1.307	0.191214	0.33523	NA	NA	NA	NA	NotTardiSpe	NPR2|atrial-natriuretic-peptide-receptor-2-1-precursor|NC_060933.1|NP_3986.2	gcy-28|Receptor-type-guanylate-cyclase-gcy-28|CELE_T01A4.1|NC_003279.8|NP_1380039.1	CG3216|uncharacterized-proteinC|Dmel_CG3216|NT_033778.4|NP_726013.2	BV898_13056|hypothetical-protein|MTYJ01000138.1|OQV12736.1	LOC129589591|atrial-natriuretic-peptide-receptor-1-like|NW_026570256.1|XP_55340370.1	RvY_13341|hypothetical-protein|BDGG01000008.1|GAV02823.1	NA
Hexe_geneID_BV898_04257	BL	NT	2.90341	6.49273	4.69807	-1.16959	0.895021	-1.30677	0.19129	0.335329	FUT8	33208|Metazoa	Catalyzes the addition of fucose in alpha 1-6 linkage to the first GlcNAc residue, next to the peptide chains in N-glycans	SH3_9	NotTardiSpe	FUT8|alpha-(1,6)-fucosyltransferase-b|NC_060938.1|NP_4471.4	fut-8|Alpha-(1,6)-fucosyltransferase|CELE_C10F3.6|NC_003283.11|NP_504555.2	FucT6|alpha1,6-fucosyltransferase|Dmel_CG2448|NC_004354.4|NP_572740.1	BV898_04257|putative-Alpha-(1,6)-fucosyltransferase|MTYJ01000021.1|OQV21682.1	LOC129584513|alpha-(1,6)-fucosyltransferase-like|NW_026570234.1|XP_55332676.1	RvY_05772|hypothetical-protein|BDGG01000002.1|GAU93909.1	ko00000,ko00001,ko00002,ko01000,ko01003
Hexe_geneID_BV898_05396	BL	NT	48.6137	35.4468	42.0302	0.447656	0.342654	1.30644	0.191404	0.335493	NA	201174|Actinobacteria	L-lysine 6-monooxygenase NADPH-requiring	FMO-like,Pyr_redox_3	NotTardiSpe	FMO4|dimethylaniline-monooxygenase [N-oxide-forming]-4-X9|NC_060925.1|XP_54191474.1	C01H6.4|Flavin-containing-monooxygenase|CELE_C01H6.4|NC_003279.8|NP_492038.3	Fmo-2|Flavin-containing-monooxygenase-2|Dmel_CG3174|NT_033778.4|NP_610217.1	BV898_05396|putative-Senecionine-N-oxygenase|MTYJ01000029.1|OQV20574.1	LOC129580783|atrial-natriuretic-peptide-receptor-1-like|NW_026570224.1|XP_55327424.1	RvY_06044-1|hypothetical-protein|BDGG01000002.1|GAU94227.1	-
Hexe_geneID_BV898_10376	BL	NT	2929.63	3359.27	3144.45	-0.197145	0.150924	-1.30625	0.191466	0.335568	UPF2	33208|Metazoa	regulator of nonsense transcripts	MIF4G,Upf2	NotTardiSpe	UPF2|regulator-of-nonsense-transcripts-2|NC_060934.1|NP_542166.1	smg-3|Suppressor-with-Morphological-effect-on-Genitalia|CELE_Y73B6BL.18|NC_003282.8|NP_500974.2	Upf2|Upf2|Dmel_CG2253|NC_004354.4|NP_572434.1	BV898_10376|Regulator-of-nonsense-transcripts-2|MTYJ01000088.1|OQV15510.1	LOC129600928|regulator-of-nonsense-transcripts-2-like|NW_026570424.1|XP_55355578.1	RvY_18607|hypothetical-protein|BDGG01000020.1|GAV08997.1	ko00000,ko00001,ko00002,ko03019
Hexe_geneID_BV898_02473	BL	NT	1719.26	1472.17	1595.71	0.224178	0.171693	1.30569	0.191658	0.33582	ERCC6	33208|Metazoa	DNA excision repair protein	Helicase_C,SNF2_N	NotTardiSpe	ERCC6|DNA-excision-repair-protein-ERCC-6-2|NC_060934.1|NP_1333369.1	csb-1|uncharacterized-protein|CELE_F53H4.1|NC_003284.9|NP_510607.2	Hel89B|helicase-89BB|Dmel_CG4261|NT_033777.3|NP_732097.2	BV898_02473|DNA-excision-repair-protein-ERCC-6|MTYJ01000010.1|OQV23737.1	LOC129590896|DNA-excision-repair-protein-ERCC-6-like|NW_026570263.1|XP_55342313.1	RvY_00602|hypothetical-protein|BDGG01000001.1|GAU87804.1	ko00000,ko00001,ko03036,ko03400
Hexe_geneID_BV898_01961	BL	NT	68.8444	84.2134	76.5289	-0.287846	0.220461	-1.30566	0.19167	0.33582	NA	NA	NA	NA	NotTardiSpe	NA	NA	NA	BV898_01961|putative-Urease-accessory-protein-F|MTYJ01000008.1|OQV24003.1	LOC129593625|uncharacterized-protein-LOC129593625-X2|NW_026570282.1|XP_55346015.1	NA	NA
Hexe_geneID_BV898_03992	BL	NT	64.4132	46.2094	55.3113	0.481954	0.369104	1.30574	0.191641	0.33582	NA	NA	NA	NA	TardiSpe	NA	NA	NA	BV898_03992|hypothetical-protein|MTYJ01000019.1|OQV22145.1	LOC129581063|uncharacterized-protein-LOC129581063|NW_026570225.1|XP_55327898.1	RvY_15747|hypothetical-protein|BDGG01000012.1|GAV05647.1	NA
Hexe_geneID_BV898_03469	BL	NT	4205.1	3638.32	3921.71	0.208911	0.160046	1.30531	0.191786	0.335988	NFAT5	33208|Metazoa	Sequence-specific DNA binding transcription factor activity. It is involved in the biological process described with regulation of	RHD_DNA_bind,RHD_dimer	NotTardiSpe	NFAT5|nuclear-factor-of-activated-T-cells-5-X5|NC_060940.1|XP_54235384.1	NA	NFAT|NFAT-nuclear-factorG|Dmel_CG11172|NC_004354.4|NP_1259526.2	BV898_03469|Nuclear-factor-of-activated-T-cells-5|MTYJ01000016.1|OQV22644.1	LOC129598507|nuclear-factor-of-activated-T-cells-5-like-X1|NW_026570344.1|XP_55352428.1	RvY_14848|hypothetical-protein|BDGG01000011.1|GAV04584.1	ko00000,ko03000
Hexe_geneID_BV898_10714	BL	NT	1255.73	1424.59	1340.16	-0.181801	0.139292	-1.30517	0.191834	0.336037	UBLCP1	33208|Metazoa	protein serine/threonine phosphatase activity	NIF,ubiquitin	NotTardiSpe	UBLCP1|ubiquitin-like-domain-containing-CTD-phosphatase-1|NC_060929.1|NP_659486.2	usp-14|Ubiquitin-carboxyl-terminal-hydrolase-14|CELE_C13B4.2|NC_003280.10|NP_497006.1	Ublcp1|Ubiquitin-like-domain-containing-C-terminal-domain-phosphatase-1|Dmel_CG6697|NT_033777.3|NP_651118.1	BV898_10714|Ubiquitin-like-domain-containing-CTD-phosphatase-1|MTYJ01000094.1|OQV15082.1	LOC129583547|ubiquitin-like-domain-containing-CTD-phosphatase-1|NW_026570222.1|XP_55331347.1	RvY_09555|hypothetical-protein|BDGG01000004.1|GAU98403.1	ko00000,ko01000,ko01009
Hexe_geneID_BV898_06220	BL	NT	238.21	177.136	207.673	0.428251	0.32823	1.30473	0.191986	0.336269	ASTL	33208|Metazoa	Low choriolytic enzyme-like	Astacin,CUB,ShK	NotTardiSpe	ASTL|astacin-like-metalloendopeptidase-precursor|NC_060926.1|NP_1002036.3	nas-14|Zinc-metalloproteinase-nas-14|CELE_F09E8.6|NC_003282.8|NP_502533.2	CG5715|uncharacterized-protein|Dmel_CG5715|NT_033777.3|NP_651242.1	BV898_06220|putative-High-choriolytic-enzyme-1|MTYJ01000036.1|OQV19678.1	LOC129590378|high-choriolytic-enzyme-1-like|NW_026570260.1|XP_55341554.1	RvY_07510|hypothetical-protein|BDGG01000003.1|GAU96000.1	ko00000,ko00001,ko01000,ko01002
Hexe_geneID_BV898_14845	BL	NT	16.1459	27.272	21.7089	-0.768265	0.588873	-1.30464	0.192017	0.336288	NA	NA	NA	NA	NotTardiSpe	NA	NA	kis|kismetF|Dmel_CG3696|NT_033779.5|NP_1245820.1	BV898_14845|hypothetical-protein|MTYJ01000188.1|OWA50324.1	LOC129585769|uncharacterized-PE-PGRS-family-protein-PE_PGRS10-like-X1|NW_026570238.1|XP_55334582.1	RvY_00751|hypothetical-protein|BDGG01000001.1|GAU87974.1	NA
Hexe_geneID_BV898_01155	BL	NT	54.6574	69.0023	61.8299	-0.330976	0.253746	-1.30436	0.192111	0.336384	NA	NA	NA	NA	NotTardiSpe	SLC35F4|solute-carrier-family-35-member-F4-f-precursor|NC_060938.1|NP_1338943.1	Y73B6BL.31|TPT-domain-containing-protein|CELE_Y73B6BL.31|NC_003282.8|NP_1023568.1	CG42322|uncharacterized-proteinJ|Dmel_CG42322|NT_033777.3|NP_1138090.1	BV898_01155|putative-Solute-carrier-family-35-member-F4|MTYJ01000004.1|OQV24945.1	LOC129587800|putative-thiamine-transporter-SLC35F3|NW_026570246.1|XP_55337693.1	RvY_12627|hypothetical-protein|BDGG01000007.1|GAV02010.1	NA
Hexe_geneID_BV898_12301	BL	NT	3.04251	0.764477	1.90349	2.00954	1.54061	1.30438	0.192105	0.336384	NA	NA	NA	NA	TardiSpe	NA	NA	NA	NA	NA	NA	NA
Hexe_geneID_BV898_19284	BL	NT	2.3909	5.35651	3.8737	-1.19643	0.91743	-1.30411	0.192195	0.336496	NA	NA	NA	NA	TardiSpe	NA	NA	NA	BV898_19284|hypothetical-protein|MTYJ01000478.1|OWA54892.1	LOC129582479|uncharacterized-protein-LOC129582479|NW_026570227.1|XP_55329967.1	RvY_01728|hypothetical-protein|BDGG01000001.1|GAU89144.1	NA
Hexe_geneID_BV898_08949	BL	NT	0.658694	3.03693	1.84781	-2.30938	1.77096	-1.30402	0.192225	0.336514	NA	NA	NA	NA	NotTardiSpe	NA	F38B6.8|Uncharacterized-protein|CELE_F38B6.8|NC_003284.9|NP_1033546.1	NA	BV898_08949|hypothetical-protein|MTYJ01000068.1|OQV16943.1	NA	RvY_15074|hypothetical-protein|BDGG01000011.1|GAV04862.1	NA
Hexe_geneID_BV898_06295	BL	NT	4.14027	8.43874	6.2895	-1.00017	0.767115	-1.30381	0.192299	0.336608	NA	NA	NA	NA	TardiSpe	NA	NA	NA	BV898_06295|hypothetical-protein|MTYJ01000036.1|OQV19756.1	LOC129591070|uncharacterized-protein-LOC129591070|NW_026570264.1|XP_55342566.1	RvY_07937|hypothetical-protein|BDGG01000003.1|GAU96502.1	NA
Hexe_geneID_BV898_00242	BL	NT	132.557	108.033	120.295	0.296308	0.227307	1.30356	0.192383	0.33672	MTNR1A	33208|Metazoa	melatonin receptor activity	7tm_1	NotTardiSpe	ADRA1B|alpha-1B-adrenergic-receptor|NC_060929.1|NP_670.1	ser-7|G_PROTEIN_RECEP_F1_2-domain-containing-protein|CELE_C09B7.1|NC_003284.9|NP_741730.1	moody|moodyA|Dmel_CG4322|NC_004354.4|NP_569970.2	BV898_00242|putative-Alpha-1B-adrenergic-receptor|MTYJ01000001.1|OQV26118.1	LOC129595547|melatonin-related-receptor-like|NW_026570299.1|XP_55348566.1	RvY_04595|hypothetical-protein|BDGG01000002.1|GAU92524.1	ko00000,ko00001,ko04030
Hexe_geneID_BV898_06248	BL	NT	114.744	140.775	127.76	-0.299463	0.229746	-1.30345	0.192422	0.336753	NA	NA	NA	NA	TardiSpe	NA	NA	NA	BV898_06248|hypothetical-protein|MTYJ01000036.1|OQV19707.1	NA	NA	NA
Hexe_geneID_BV898_13505	BL	NT	79.8284	61.4475	70.638	0.383117	0.293955	1.30332	0.192466	0.336796	NA	NA	NA	NA	NotTardiSpe	TTC17|tetratricopeptide-repeat-protein-17-6|NC_060935.1|NP_1363457.1	NA	NA	BV898_13505|hypothetical-protein|MTYJ01000150.1|OQV12243.1	LOC129586346|tetratricopeptide-repeat-protein-17-like|NW_026570240.1|XP_55335504.1	RvY_09093|hypothetical-protein|BDGG01000004.1|GAU97867.1	NA
Hexe_geneID_BV898_08312	BL	NT	252.44	203.635	228.037	0.31094	0.238621	1.30307	0.192551	0.33684	SUPT5H	33208|Metazoa	Elongation factor	CTD,KOW,Spt5-NGN,Spt5_N	NotTardiSpe	SUPT5H|transcription-elongation-factor-SPT5-a|NC_060943.1|NP_3160.2	spt-5|Transcription-elongation-factor-SPT5|CELE_K08E4.1|NC_003282.8|NP_502283.1	Spt5|Spt5|Dmel_CG7626|NT_033778.4|NP_652610.1	BV898_08312|Transcription-elongation-factor-SPT5|MTYJ01000059.1|OQV17540.1	LOC129590954|transcription-elongation-factor-SPT5-like|NW_026570222.1|XP_55342396.1	RvY_15295|hypothetical-protein|BDGG01000011.1|GAV05119.1	ko00000,ko03019,ko03021
Hexe_geneID_BV898_02428	BL	NT	9.17355	14.7913	11.9824	-0.693189	0.531947	-1.30312	0.192535	0.33684	NA	NA	NA	NA	NotTardiSpe	GRIA4|glutamate-receptor-4-X1|NC_060935.1|XP_54224521.1	glr-5|GLutamate-Receptor-family-(AMPA)|CELE_ZC196.7|NC_003283.11|NP_505244.1	Ekar|Eye-enriched-kainate-receptorB|Dmel_CG9935|NC_004353.4|NP_1036250.1	BV898_02428|hypothetical-protein|MTYJ01000010.1|OQV23691.1	LOC129580862|uncharacterized-protein-LOC129580862|NW_026570225.1|XP_55327558.1	RvY_19006-1|hypothetical-protein|BDGG01000023.1|GAV09465.1	NA
Hexe_geneID_BV898_06094	BL	NT	4.58199	1.52804	3.05502	1.58645	1.21737	1.30318	0.192512	0.33684	NA	NA	NA	NA	NotTardiSpe	MACF1|microtubule-actin-cross-linking-factor-1-3|NC_060925.1|NP_1384402.1	F33E2.6|Uncharacterized-protein|CELE_F33E2.6|NC_003279.8|NP_493190.2	CG15570|uncharacterized-protein|Dmel_CG15570|NC_004354.4|NP_572154.1	BV898_06094|hypothetical-protein|MTYJ01000035.1|OQV19823.1	LOC129587078|uncharacterized-protein-LOC129587078|NW_026570243.1|XP_55336636.1	RvY_17170|hypothetical-protein|BDGG01000015.1|GAV07324.1	NA
Hexe_geneID_BV898_13260	BL	NT	498.29	437.133	467.711	0.188036	0.144328	1.30284	0.192628	0.33694	TRAPPC3	33208|Metazoa	May play a role in vesicular transport from endoplasmic reticulum to Golgi	TRAPP	NotTardiSpe	TRAPPC3|trafficking-protein-particle-complex-subunit-3-1|NC_060925.1|NP_55223.1	trpp-3|Trafficking-protein-particle-complex-subunit-3-homolog|CELE_ZK1098.5|NC_003281.10|NP_499100.1	Bet3|blocked-early-in-transport-3|Dmel_CG3911|NT_037436.4|NP_648312.3	BV898_13260|Trafficking-protein-particle-complex-subunit-3|MTYJ01000144.1|OQV12460.1	LOC129595596|trafficking-protein-particle-complex-subunit-3-like|NW_026570223.1|XP_55348628.1	RvY_08178|hypothetical-protein|BDGG01000003.1|GAU96787.1	ko00000,ko04131
Hexe_geneID_BV898_03343	BL	NT	1651.44	1497.02	1574.23	0.14188	0.108949	1.30227	0.192824	0.337213	STK39	33208|Metazoa	Oxidative-stress-responsive kinase 1 C-terminal domain	OSR1_C,Pkinase	NotTardiSpe	STK39|STE20/SPS1-related-proline-alanine-rich-protein-kinase-2|NC_060926.1|NP_1397890.1	gck-3|Germinal-center-kinase-3|CELE_Y59A8B.23|NC_003283.11|NP_507517.2	fray|frayedJ|Dmel_CG7693|NT_033777.3|NP_1303449.2	BV898_03343|STE20/SPS1-related-proline-alanine-rich-protein-kinase|MTYJ01000015.1|OQV22917.1	LOC129597886|serine-threonine-protein-kinase-OSR1-like|NW_026570331.1|XP_55351558.1	RvY_17111|hypothetical-protein|BDGG01000014.1|GAV07250.1	ko00000,ko01000,ko01001
Hexe_geneID_BV898_03097	BL	NT	155.759	266.106	210.932	-0.774512	0.594717	-1.30232	0.192807	0.337213	NA	NA	NA	NA	TardiSpe	NA	NA	NA	BV898_03097|hypothetical-protein|MTYJ01000014.1|OQV23049.1	LOC129581951|uncharacterized-protein-LOC129581951-X2|NW_026570226.1|XP_55329251.1	RvY_16299|hypothetical-protein|BDGG01000013.1|GAV06282.1	NA
Hexe_geneID_BV898_01941	BL	NT	2221.82	2558.63	2390.23	-0.203531	0.156301	-1.30217	0.192857	0.337235	SRGAP1	33208|Metazoa	SLIT-ROBO Rho	FCH,RhoGAP,SH3_1,SH3_2	NotTardiSpe	SRGAP3|SLIT-ROBO-Rho-GTPase-activating-protein-3-a|NC_060927.1|NP_55665.1	srgp-1|Rho-GAP-domain-containing-protein|CELE_F12F6.5|NC_003282.8|NP_1255566.1	CdGAPr|Cd-GTPase-activating-protein-relatedA|Dmel_CG10538|NT_033779.5|NP_610002.1	BV898_01941|SLIT-ROBO-Rho-GTPase-activating-protein-3|MTYJ01000007.1|OQV24407.1	LOC129588065|SLIT-ROBO-Rho-GTPase-activating-protein-1-like-X3|NW_026570248.1|XP_55338073.1	RvY_05486|hypothetical-protein|BDGG01000002.1|GAU93561.1	ko00000,ko00001,ko04131
Hexe_geneID_BV898_07999	BL	NT	352.901	308.921	330.911	0.192561	0.147893	1.30202	0.192909	0.337256	NA	NA	NA	NA	NotTardiSpe	NXT1|NTF2-related-export-protein-1|NC_060944.1|NP_37380.1	nxt-1|NTF2-related-export-protein|CELE_Y71F9AM.5|NC_003279.8|NP_491077.1	Nxt1|NTF2-related-export-protein-1A|Dmel_CG12752|NT_033778.4|NP_611833.1	BV898_07999|hypothetical-protein|MTYJ01000055.1|OQV17868.1	LOC129583493|NTF2-related-export-protein-like|NW_026570230.1|XP_55331260.1	RvY_03242|hypothetical-protein|BDGG01000001.1|GAU90884.1	NA
Hexe_geneID_BV898_19265	BL	NT	18.8251	26.7381	22.7816	-0.503076	0.386379	-1.30203	0.192907	0.337256	NA	NA	NA	NA	NotTardiSpe	NA	NA	NA	BV898_19265|hypothetical-protein|MTYJ01000474.1|OWA54873.1	LOC129599543|uncharacterized-protein-LOC129599543-X3|NW_026570224.1|XP_55353818.1	RvY_06960-1|hypothetical-protein|BDGG01000003.1|GAU95325.1	NA
Hexe_geneID_BV898_13828	BL	NT	60.9968	38.7931	49.8949	0.652489	0.501221	1.3018	0.192985	0.337354	NA	NA	NA	NA	TardiSpe	NA	NA	NA	BV898_13828|hypothetical-protein|MTYJ01000159.1|OQV11860.1	NA	NA	NA
Hexe_geneID_BV898_01872	BL	NT	784.262	562.222	673.242	0.480029	0.368892	1.30127	0.193165	0.337635	NA	33208|Metazoa	Runt domain	Runt	NotTardiSpe	RUNX1|runt-related-transcription-factor-1-X5|NC_060945.1|XP_54180878.1	rnt-1|Runt-related-transcription-factor-rnt-1|CELE_B0414.2|NC_003279.8|NP_1370335.1	lz|lozengeB|Dmel_CG1689|NC_004354.4|NP_1096919.1	BV898_01872|putative-Protein-lozenge|MTYJ01000007.1|OQV24333.1	LOC129588072|uncharacterized-protein-LOC129588072-X2|NW_026570248.1|XP_55338084.1	RvY_05433|hypothetical-protein|BDGG01000002.1|GAU93502.1	ko00000,ko03000
Hexe_geneID_BV898_12832	BL	NT	454.664	367.794	411.229	0.305965	0.235166	1.30106	0.193238	0.337727	NA	NA	NA	NA	NotTardiSpe	RXFP2|relaxin-receptor-2-1|NC_060937.1|NP_570718.1	fshr-1|G_PROTEIN_RECEP_F1_2-domain-containing-protein|CELE_C50H2.1|NC_003283.11|NP_1263853.1	Lgr3|Leucine-rich-repeat-containing-G-protein-coupled-receptor-3|Dmel_CG31096|NT_033777.3|NP_733115.1	BV898_12832|Relaxin-receptor-2|MTYJ01000134.1|OQV12910.1	LOC129595747|relaxin-receptor-2-like|NW_026570302.1|XP_55348825.1	RvY_11462-1|hypothetical-protein|BDGG01000006.1|GAV00639.1	NA
Hexe_geneID_BV898_11765	BL	NT	49.3983	97.456	73.4271	-0.985378	0.757456	-1.3009	0.193291	0.337784	NA	33208|Metazoa	Chitin-binding domain type 2	CBM_14	NotTardiSpe	NA	NA	CG14304|uncharacterized-proteinC|Dmel_CG14304|NT_033777.3|NP_1247183.1	BV898_11765|hypothetical-protein|MTYJ01000112.1|OQV13993.1	LOC129602839|uncharacterized-protein-LOC129602839|NW_026570224.1|XP_55357977.1	RvY_08196|hypothetical-protein|BDGG01000003.1|GAU96809.1	-
Hexe_geneID_BV898_18506	BL	NT	32.5868	21.4172	27.002	0.6095	0.468642	1.30057	0.193407	0.337951	NA	NA	NA	NA	TardiSpe	NA	NA	NA	BV898_18506|hypothetical-protein|MTYJ01000370.1|OWA54087.1	LOC129592145|uncharacterized-protein-LOC129592145|NW_026570223.1|XP_55344094.1	RvY_02066-1|hypothetical-protein|BDGG01000001.1|GAU89523.1	NA
Hexe_geneID_BV898_19276	BL	NT	9.01711	4.55281	6.78496	0.988756	0.760322	1.30044	0.193449	0.33799	NA	NA	NA	NA	TardiSpe	NA	NA	NA	BV898_19276|hypothetical-protein|MTYJ01000477.1|OWA54884.1	NA	NA	NA
Hexe_geneID_BV898_08037	BL	NT	2.57406	6.12007	4.34707	-1.24681	0.958887	-1.30026	0.193511	0.338063	NA	NA	NA	NA	TardiSpe	NA	NA	NA	BV898_08037|hypothetical-protein|MTYJ01000055.1|OQV17908.1	LOC129583339|uncharacterized-protein-LOC129583339|NW_026570230.1|XP_55331086.1	RvY_01223|hypothetical-protein|BDGG01000001.1|GAU88540.1	NA
Hexe_geneID_BV898_15979	BL	NT	7593.94	9575.82	8584.88	-0.334619	0.25741	-1.29995	0.193619	0.338217	NA	NA	NA	NA	NotTardiSpe	NA	NA	NA	BV898_15979|hypothetical-protein|MTYJ01000229.1|OWA51499.1	LOC129595524|uncharacterized-protein-LOC129595524-X2|NW_026570299.1|XP_55348542.1	RvY_08007|hypothetical-protein|BDGG01000003.1|GAU96579.1	NA
Hexe_geneID_BV898_00068	BL	NT	47314.6	53911	50612.8	-0.188288	0.144882	-1.2996	0.19374	0.338393	mlc-4	33208|Metazoa	EF-hand domain	EF-hand_1,EF-hand_6,EF-hand_7,EF-hand_8	NotTardiSpe	MYL12B|myosin-regulatory-light-chain-12B|NC_060942.1|NP_291024.1	mlc-4|Myosin-regulatory-light-chain|CELE_C56G7.1|NC_003281.10|NP_497700.1	sqh|spaghetti-squashA|Dmel_CG3595|NC_004354.4|NP_511057.1	BV898_00068|putative-Myosin-regulatory-light-chain-sqh|MTYJ01000001.1|OQV25926.1	LOC129586980|myosin-regulatory-light-chain-12A-like|NW_026570243.1|XP_55336530.1	RvY_04156|hypothetical-protein|BDGG01000002.1|GAU92005.1	ko00000,ko00001,ko04147,ko04812
Hexe_geneID_BV898_08047	BL	NT	320.383	266.167	293.275	0.26616	0.204869	1.29917	0.193884	0.338611	NA	NA	NA	NA	TardiSpe	NA	NA	NA	BV898_08047|hypothetical-protein|MTYJ01000055.1|OQV17918.1	LOC129583357|uncharacterized-protein-LOC129583357|NW_026570230.1|XP_55331107.1	RvY_03296|hypothetical-protein|BDGG01000001.1|GAU90949.1	NA
Hexe_geneID_BV898_00050	BL	NT	17.3292	10.6686	13.9989	0.688253	0.529828	1.29901	0.193939	0.338672	NA	NA	NA	NA	TardiSpe	NA	NA	NA	BV898_00050|hypothetical-protein|MTYJ01000001.1|OQV25907.1	NA	NA	NA
Hexe_geneID_BV898_15215	BL	NT	2175.22	2538.1	2356.66	-0.222801	0.171542	-1.29881	0.194008	0.338756	NA	NA	NA	NA	TardiSpe	NA	NA	NA	BV898_15215|hypothetical-protein|MTYJ01000200.1|OWA50706.1	NA	RvY_17742|hypothetical-protein|BDGG01000016.1|GAV07972.1	NA
Hexe_geneID_BV898_06885	BL	NT	31.5657	21.4564	26.5111	0.564883	0.434994	1.2986	0.194081	0.338845	NA	NA	NA	NA	TardiSpe	NA	NA	NA	BV898_06885|hypothetical-protein|MTYJ01000043.1|OQV19029.1	NA	RvY_16301|hypothetical-protein|BDGG01000013.1|GAV06284.1	NA
Hexe_geneID_BV898_16436	BL	NT	26.7618	18.6702	22.716	0.516702	0.397907	1.29855	0.194099	0.338845	NA	NA	NA	NA	NotTardiSpe	GPR17|uracil-nucleotide/cysteinyl-leukotriene-receptor-a|NC_060926.1|NP_5282.1	npr-33|G_PROTEIN_RECEP_F1_2-domain-containing-protein|CELE_F31B9.1|NC_003284.9|NP_510612.1	ninaE|neither-inactivation-nor-afterpotential-E|Dmel_CG4550|NT_033777.3|NP_524407.1	BV898_16436|hypothetical-protein|MTYJ01000246.1|OWA51978.1	LOC129594924|melatonin-receptor-type-1B-like|NW_026570292.1|XP_55347764.1	RvY_13454|hypothetical-protein|BDGG01000009.1|GAV02954.1	NA
Hexe_geneID_BV898_14342	BL	NT	11.994	6.80793	9.40094	0.812604	0.625816	1.29847	0.194126	0.338857	NA	NA	NA	NA	NotTardiSpe	C5AR1|C5a-anaphylatoxin-chemotactic-receptor-1|NC_060943.1|NP_1727.2	npr-9|Galanin-like-G-protein-coupled-receptor-npr-9|CELE_ZK455.3|NC_003284.9|NP_1361821.1	RYa-R|RYamide-receptorC|Dmel_CG5811|NT_033777.3|NP_1287553.1	BV898_14342|hypothetical-protein|MTYJ01000174.1|OWA49807.1	LOC129596332|melanopsin-A-like|NW_026570308.1|XP_55349548.1	RvY_06290|hypothetical-protein|BDGG01000002.1|GAU94534.1	NA
Hexe_geneID_BV898_02692	BL	NT	1474.46	1785.67	1630.07	-0.276133	0.212719	-1.29811	0.194249	0.339002	NA	33208|Metazoa	Zona pellucida-like domain	Zona_pellucida	NotTardiSpe	NA	cutl-24|ZP-domain-containing-protein|CELE_Y38C1AA.5|NC_003282.8|NP_1023450.1	dyl|dusky-likeC|Dmel_CG15013|NT_037436.4|NP_728980.1	BV898_02692|hypothetical-protein|MTYJ01000011.1|OQV23574.1	LOC129602825|uncharacterized-protein-LOC129602825|NW_026570224.1|XP_55357964.1	RvY_08293|hypothetical-protein|BDGG01000003.1|GAU96926.1	-
Hexe_geneID_BV898_01731	BL	NT	3.60351	1.13714	2.37033	1.67321	1.2889	1.29817	0.194231	0.339002	NA	NA	NA	NA	TardiSpe	NA	NA	NA	BV898_01731|hypothetical-protein|MTYJ01000006.1|OQV24672.1	NA	NA	NA
Hexe_geneID_BV898_11666	BL	NT	10312.9	13911.6	12112.2	-0.43183	0.332695	-1.29798	0.194295	0.339003	NA	NA	NA	NA	NotTardiSpe	CHRD|chordin-2-precursor|NC_060927.1|NP_1291401.1	tmem-131|TMEM131_like-domain-containing-protein|CELE_C27F2.8|NC_003281.10|NP_498059.2	sog|short-gastrulationA|Dmel_CG9224|NC_004354.4|NP_476736.1	BV898_11666|Chordin|MTYJ01000110.1|OQV14090.1	LOC129589291|uncharacterized-protein-LOC129589291-X1|NW_026570254.1|XP_55339946.1	RvY_17962|hypothetical-protein|BDGG01000017.1|GAV08238.1	NA
Hexe_geneID_BV898_10640	BL	NT	2665.8	2111.26	2388.53	0.336485	0.259227	1.29803	0.194275	0.339003	NA	NA	NA	NA	NotTardiSpe	PTPN23|tyrosine-protein-phosphatase-non-receptor-type-23-1|NC_060927.1|NP_56281.1	ego-2|BRO1-domain-containing-protein|CELE_Y53H1C.2|NC_003279.8|NP_1076622.2	mop|myopic|Dmel_CG9311|NT_037436.4|NP_648722.2	BV898_10640|Tyrosine-protein-phosphatase-non-receptor-type-23|MTYJ01000093.1|OQV15126.1	LOC129586761|tyrosine-protein-phosphatase-non-receptor-type-23-like|NW_026570242.1|XP_55336139.1	RvY_14655|hypothetical-protein|BDGG01000010.1|GAV04367.1	NA
Hexe_geneID_BV898_15255	BL	NT	4.47475	1.52196	2.99835	1.5641	1.20507	1.29794	0.19431	0.339003	NA	NA	NA	NA	TardiSpe	NA	NA	NA	BV898_15255|hypothetical-protein|MTYJ01000201.1|OWA50749.1	LOC129581290|uncharacterized-protein-LOC129581290|NW_026570225.1|XP_55328249.1	RvY_13175|hypothetical-protein|BDGG01000008.1|GAV02636.1	NA
Hexe_geneID_BV898_15422	BL	NT	336.022	266.13	301.076	0.33595	0.258869	1.29776	0.19437	0.339073	NA	NA	NA	NA	NotTardiSpe	NA	pgp-13|P-GlycoProtein-related|CELE_F22E10.2|NC_003284.9|NP_1359545.1	Mdr50|multi-drug-resistance-50|Dmel_CG8523|NT_033778.4|NP_523740.3	BV898_15422|hypothetical-protein|MTYJ01000208.1|OWA50921.1	LOC129593380|uncharacterized-protein-LOC129593380|NW_026570281.1|XP_55345636.1	NA	NA
Hexe_geneID_BV898_09047	BL	NT	4.15496	1.52196	2.83846	1.46337	1.12811	1.29719	0.194567	0.339381	NA	NA	NA	NA	TardiSpe	NA	NA	NA	BV898_09047|hypothetical-protein|MTYJ01000069.1|OQV16877.1	LOC129590165|dynein-regulatory-complex-subunit-5-like|NW_026570259.1|XP_55341198.1	NA	NA
Hexe_geneID_BV898_09599	BL	NT	1412.4	1551.48	1481.94	-0.13528	0.104298	-1.29705	0.194614	0.339429	MRTO4	33208|Metazoa	4 homolog	Ribosomal_L10	NotTardiSpe	MRTO4|mRNA-turnover-protein-4-homolog|NC_060925.1|NP_57267.2	F10E7.5|Ribosome-assembly-factor-mrt4|CELE_F10E7.5|NC_003280.10|NP_495470.1	RpLP0-like|ribosomal-protein-LP0-like|Dmel_CG1381|NT_033778.4|NP_610554.1	BV898_09599|mRNA-turnover-protein-4-like-protein|MTYJ01000076.1|OQV16291.1	LOC129588219|mRNA-turnover-protein-4-homolog|NW_026570222.1|XP_55338354.1	RvY_13951|hypothetical-protein|BDGG01000009.1|GAV03548.1	ko00000,ko03009
Hexe_geneID_BV898_06410	BL	NT	2237.31	1785.75	2011.53	0.325292	0.25085	1.29676	0.194713	0.339532	CAMK1	33208|Metazoa	protein serine threonine kinase activity. It is involved in the biological process described with protein phosphorylation	Pkinase	NotTardiSpe	CAMK1|calcium/calmodulin-dependent-protein-kinase-type-1|NC_060927.1|NP_3647.1	cmk-1|Calcium-calmodulin-dependent-protein-kinase-type-1|CELE_K07A9.2|NC_003282.8|NP_500139.1	CaMKI|Calcium/calmodulin-dependent-protein-kinase-II|Dmel_CG1495|NC_004353.4|NP_726571.2	BV898_06410|Calcium/calmodulin-dependent-protein-kinase-type-1|MTYJ01000037.1|OQV19638.1	LOC129591248|calcium-calmodulin-dependent-protein-kinase-type-1-like-X1|NW_026570265.1|XP_55342805.1	RvY_05087|hypothetical-protein|BDGG01000002.1|GAU93100.1	ko00000,ko00001,ko01000,ko01001
Hexe_geneID_BV898_13196	BL	NT	37.7925	26.3393	32.0659	0.526548	0.406042	1.29678	0.194706	0.339532	NA	NA	NA	NA	NotTardiSpe	NPR1|atrial-natriuretic-peptide-receptor-1-X2|NC_060925.1|XP_54192772.1	gcy-28|Receptor-type-guanylate-cyclase-gcy-28|CELE_T01A4.1|NC_003279.8|NP_1249628.1	CG3216|uncharacterized-proteinC|Dmel_CG3216|NT_033778.4|NP_726013.2	BV898_13196|hypothetical-protein|MTYJ01000142.1|OQV12552.1	LOC129580783|atrial-natriuretic-peptide-receptor-1-like|NW_026570224.1|XP_55327424.1	RvY_05634-1|hypothetical-protein|BDGG01000002.1|GAU93742.1	NA
Hexe_geneID_BV898_01073	BL	NT	7072.3	5483.24	6277.77	0.367185	0.283227	1.29643	0.194826	0.339661	DYNC1H1	33208|Metazoa	activity. It is involved in the biological process described with microtubule-based movement	AAA_5,AAA_6,AAA_7,AAA_8,AAA_9,DHC_N1,DHC_N2,Dynein_heavy,MT	NotTardiSpe	DYNC1H1|cytoplasmic-dynein-1-heavy-chain-1|NC_060938.1|NP_1367.2	dhc-1|Dynein-heavy-chain,-cytoplasmic|CELE_T21E12.4|NC_003279.8|NP_491363.1	Dhc64C|dynein-heavy-chain-64CA|Dmel_CG7507|NT_037436.4|NP_523929.2	BV898_01073|Dynein-heavy-chain,-cytoplasmic|MTYJ01000003.1|OQV25394.1	LOC129580834|dynein-heavy-chain,-cytoplasmic-like|NW_026570225.1|XP_55327511.1	RvY_12563-1|hypothetical-protein|BDGG01000007.1|GAV01931.1	ko00000,ko00001,ko03036,ko04147,ko04812
Hexe_geneID_BV898_18118	BL	NT	547.26	452.755	500.008	0.272577	0.210252	1.29643	0.194828	0.339661	NA	NA	NA	NA	NotTardiSpe	IPPK|inositol-pentakisphosphate-2-kinase|NC_060933.1|NP_73592.1	ippk-1|Inositol-pentakisphosphate-2-kinase|CELE_Y17G7B.13|NC_003280.10|NP_496564.2	Ipk1|inositol-phosphate-kinase-1D|Dmel_CG30295|NT_033778.4|NP_1286649.1	BV898_18118|putative-Inositol-pentakisphosphate-2-kinase|MTYJ01000339.1|OWA53696.1	LOC129597933|inositol-pentakisphosphate-2-kinase-like|NW_026570332.1|XP_55351611.1	RvY_16435-1|hypothetical-protein|BDGG01000013.1|GAV06442.1	NA
Hexe_geneID_BV898_07227	BL	NT	3343.88	3734.2	3539.04	-0.159416	0.122983	-1.29624	0.194891	0.339737	CAMK2B	33208|Metazoa	Calcium calmodulin-dependent protein kinase type II subunit beta	CaMKII_AD,Pkinase	NotTardiSpe	CAMK2B|calcium/calmodulin-dependent-protein-kinase-type-II-subunit-beta-2|NC_060931.1|NP_742075.1	unc-43|CaMKII_AD-domain-containing-protein|CELE_K11E8.1|NC_003282.8|NP_1255481.1	CaMKII|Calcium/calmodulin-dependent-protein-kinase-IIJ|Dmel_CG18069|NC_004353.4|NP_1162833.1	BV898_07227|putative-Calcium/calmodulin-dependent-protein-kinase-type-II-subunit-beta|MTYJ01000046.1|OQV18790.1	LOC129582883|calcium-calmodulin-dependent-protein-kinase-type-II-delta-chain-like-X3|NW_026570228.1|XP_55330485.1	RvY_11433|hypothetical-protein|BDGG01000006.1|GAV00607.1	ko00000,ko00001,ko01000,ko01001
Hexe_geneID_BV898_13138	BL	NT	3156.76	3533.31	3345.03	-0.162512	0.125415	-1.2958	0.195045	0.339934	PCBP3	33208|Metazoa	RNA binding	KH_1	NotTardiSpe	PCBP3|poly(rC)-binding-protein-3-X3|NC_060945.1|XP_54180574.1	pes-4|Patterned-Expression-Site|CELE_Y119D3B.17|NC_003281.10|NP_497351.3	mub|mushroom-body-expressedG|Dmel_CG7437|NT_037436.4|NP_730700.2	BV898_13138|Poly(rC)-binding-protein-2|MTYJ01000141.1|OQV12570.1	LOC129590629|poly(rC)-binding-protein-3-like-X2|NW_026570261.1|XP_55341932.1	RvY_01598|hypothetical-protein|BDGG01000001.1|GAU88998.1	ko00000,ko00001,ko03019,ko03041
Hexe_geneID_BV898_10699	BL	NT	139.513	107.107	123.31	0.379319	0.292724	1.29582	0.195036	0.339934	NA	NA	NA	NA	NotTardiSpe	SPOP|speckle-type-POZ-protein-X1|NC_060941.1|XP_54173491.1	spop-1|BTB-and-MATH-domain-containing-protein-43|CELE_T16H12.5|NC_003281.10|NP_1022765.1	rdx|roadkillB|Dmel_CG12537|NT_033777.3|NP_731877.1	BV898_10699|hypothetical-protein|MTYJ01000094.1|OQV15067.1	LOC129582138|speckle-type-POZ-protein-like-X2|NW_026570226.1|XP_55329549.1	RvY_09930|hypothetical-protein|BDGG01000005.1|GAU98840.1	NA
Hexe_geneID_BV898_07289	BL	NT	131.177	107.279	119.228	0.287075	0.221682	1.29499	0.195325	0.340388	NA	NA	NA	NA	NotTardiSpe	ID4|DNA-binding-protein-inhibitor-ID-4|NC_060930.1|NP_1537.1	NA	emc|extra-macrochaetae|Dmel_CG1007|NT_037436.4|NP_523876.2	BV898_07289|hypothetical-protein|MTYJ01000047.1|OQV18660.1	LOC129598687|protein-extra-macrochaetae-like|NW_026570347.1|XP_55352685.1	RvY_10103|hypothetical-protein|BDGG01000005.1|GAU99050.1	NA
Hexe_geneID_BV898_14028	BL	NT	16.6735	9.85976	13.2666	0.765602	0.591367	1.29463	0.195448	0.340566	NA	976|Bacteroidetes	SnoaL-like domain	SnoaL_2	NotTardiSpe	NA	NA	NA	BV898_14028|hypothetical-protein|MTYJ01000164.1|OQV11684.1	NA	NA	-
Hexe_geneID_BV898_11069	BL	NT	4929.47	3703.93	4316.7	0.412422	0.318588	1.29453	0.195482	0.34059	NA	NA	NA	NA	NotTardiSpe	NA	NA	aos|argos|Dmel_CG4531|NT_037436.4|NP_524107.2	BV898_11069|putative-Protein-giant-lens|MTYJ01000100.1|OQV14694.1	LOC129593937|protein-giant-lens-like|NW_026570284.1|XP_55346426.1	RvY_17449|hypothetical-protein|BDGG01000015.1|GAV07634.1	NA
Hexe_geneID_BV898_12954	BL	NT	2177.88	2395.51	2286.69	-0.137158	0.105959	-1.29445	0.19551	0.340605	STK11	33208|Metazoa	Belongs to the protein kinase superfamily	Pkinase	NotTardiSpe	STK11|serine/threonine-protein-kinase-STK11-2|NC_060943.1|NP_1394184.1	par-4|Serine-threonine-protein-kinase-par-4|CELE_Y59A8B.14|NC_003283.11|NP_1367284.1	Lkb1|Lkb1-kinaseI|Dmel_CG9374|NT_033777.3|NP_731846.1	BV898_12954|Serine/threonine-protein-kinase-STK11|MTYJ01000136.1|OQV12825.1	LOC129594517|cyclin-dependent-kinase-11B-like|NW_026570289.1|XP_55347196.1	RvY_13166|hypothetical-protein|BDGG01000008.1|GAV02626.1	ko00000,ko00001,ko01000,ko01001
Hexe_geneID_BV898_04474	BL	NT	5866.27	6725.72	6296	-0.19717	0.152343	-1.29425	0.195579	0.340655	AQP10	33208|Metazoa	Belongs to the MIP aquaporin TC 1.A.8 family	MIP	NotTardiSpe	AQP10|aquaporin-10|NC_060925.1|NP_536354.2	aqp-2|AQuaPorin-or-aquaglyceroporin-related|CELE_C01G6.1|NC_003280.10|NP_1379056.1	Eglp3|entomoglyceroporin-3|Dmel_CG17662|NT_033778.4|NP_611812.2	BV898_04474|Aquaporin-10|MTYJ01000022.1|OQV21572.1	LOC129588502|aquaporin-7-like-X1|NW_026570250.1|XP_55338693.1	RvY_00973|AQP5|BDGG01000001.1|GAU88233.1	ko00000,ko00001,ko02000,ko04812
Hexe_geneID_BV898_13435	BL	NT	17.6468	11.0908	14.3688	0.681488	0.526536	1.29429	0.195566	0.340655	NA	NA	NA	NA	NotTardiSpe	HTR5A|5-hydroxytryptamine-receptor-5A|NC_060931.1|NP_76917.1	npr-22|Neuropeptide-receptor-22|CELE_Y59H11AL.1|NC_003282.8|NP_1023541.1	moody|moodyD|Dmel_CG4322|NC_004354.4|NP_1188536.1	BV898_13435|hypothetical-protein|MTYJ01000148.1|OQV12326.1	LOC129589730|octopamine-receptor-beta-2R-like|NW_026570257.1|XP_55340554.1	RvY_18032|hypothetical-protein|BDGG01000017.1|GAV08319.1	NA
Hexe_geneID_BV898_13894	BL	NT	4888.63	5732.21	5310.42	-0.229642	0.177475	-1.29394	0.195687	0.340807	IKBKAP	33208|Metazoa	Acts as subunit of the RNA polymerase II elongator complex, which is a histone acetyltransferase component of the RNA polymerase II Pol II holoenzyme and is involved in transcriptional elongation	IKI3	NotTardiSpe	ELP1|elongator-complex-protein-1-3|NC_060933.1|NP_1317678.1	elpc-1|Elongator-complex-protein-1|CELE_Y110A7A.16|NC_003279.8|NP_1364720.1	Elp1|elongator-complex-protein-1B|Dmel_CG10535|NT_033777.3|NP_1262477.1	BV898_13894|putative-elongator-complex-protein-1|MTYJ01000160.1|OQV11841.1	LOC129582450|elongator-complex-protein-1-like|NW_026570222.1|XP_55329942.1	RvY_06893|hypothetical-protein|BDGG01000003.1|GAU95245.1	ko00000,ko03016,ko03036
Hexe_geneID_BV898_11221	BL	NT	1754.13	1249.93	1502.03	0.488894	0.377978	1.29345	0.195857	0.340821	NA	NA	NA	NA	NotTardiSpe	ZFR|zinc-finger-RNA-binding-protein|NC_060929.1|NP_57191.2	zfr-1|DZF-domain-containing-protein|CELE_Y95B8A.8|NC_003279.8|NP_490785.3	Zn72D|Zinc-finger-protein-at-72DE|Dmel_CG5215|NT_037436.4|NP_1261923.1	BV898_11221|putative-Zinc-finger-RNA-binding-protein|MTYJ01000102.1|OQV14602.1	LOC129592584|zinc-finger-RNA-binding-protein-like|NW_026570274.1|XP_55344626.1	RvY_16699|hypothetical-protein|BDGG01000014.1|GAV06768.1	NA
Hexe_geneID_BV898_16095	BL	NT	564.913	768.912	666.912	-0.444275	0.343382	-1.29382	0.195728	0.340821	NA	NA	NA	NA	NotTardiSpe	MFSD6|major-facilitator-superfamily-domain-containing-protein-6-X2|NC_060926.1|XP_54198633.1	mfsd-6|MFS_1_like-domain-containing-protein|CELE_R13A5.9|NC_003281.10|NP_498662.1	CG31663|uncharacterized-proteinB|Dmel_CG31663|NT_033779.5|NP_1245843.1	BV898_16095|hypothetical-protein|MTYJ01000233.1|OWA51622.1	LOC129599759|major-facilitator-superfamily-domain-containing-protein-6-like|NW_026570374.1|XP_55354046.1	RvY_09696|hypothetical-protein|BDGG01000004.1|GAU98567.1	NA
Hexe_geneID_BV898_10743	BL	NT	627.341	523.033	575.187	0.262683	0.203052	1.29367	0.195779	0.340821	NA	NA	NA	NA	NotTardiSpe	TSPAN9|tetraspanin-9-X2|NC_060936.1|XP_54226810.1	tsp-21|Tetraspanin-21|CELE_C17G1.8|NC_003284.9|NP_1370185.1	Tsp5D|tetraspanin-5DA|Dmel_CG4690|NC_004354.4|NP_511054.4	BV898_10743|hypothetical-protein|MTYJ01000094.1|OQV15113.1	LOC129584623|tetraspanin-9-like|NW_026570222.1|XP_55332839.1	RvY_09646|hypothetical-protein|BDGG01000004.1|GAU98509.1	NA
Hexe_geneID_BV898_11196	BL	NT	409.347	506.701	458.024	-0.307234	0.237496	-1.29364	0.19579	0.340821	NA	33208|Metazoa	amine sulfotransferase activity	Sulfotransfer_1	NotTardiSpe	SULT1C4|sulfotransferase-1C4-1|NC_060926.1|NP_6579.2	ssu-1|Sulfotransferase-ssu-1|CELE_Y113G7A.11|NC_003283.11|NP_507880.1	St2|sulfotransferase-2A|Dmel_CG16733|NT_033777.3|NP_649870.1	BV898_11196|putative-Sulfotransferase-family-cytosolic-1B-member-1|MTYJ01000102.1|OQV14577.1	LOC129587727|sulfotransferase-1A1-like|NW_026570246.1|XP_55337579.1	RvY_12170|hypothetical-protein|BDGG01000007.1|GAV01461.1	ko00000,ko00001,ko01000
Hexe_geneID_BV898_16389	BL	NT	370.715	420.087	395.401	-0.179832	0.139032	-1.29346	0.195851	0.340821	TRMT5	33208|Metazoa	tRNA guanine37-N1-methyltransferase activity	Met_10	NotTardiSpe	TRMT5|tRNA-(guanine(37)-N1)-methyltransferase-3|NC_060938.1|NP_65861.3	C53A5.17|tRNA-(guanine(37)-N1)-methyltransferase|CELE_C53A5.17|NC_003283.11|NP_1256592.1	CG32281|uncharacterized-protein|Dmel_CG32281|NT_037436.4|NP_728821.2	BV898_16389|tRNA-(guanine(37)-N1)-methyltransferase|MTYJ01000244.1|OWA51929.1	LOC129589250|tRNA-(guanine(37)-N1)-methyltransferase-like|NW_026570254.1|XP_55339856.1	RvY_10881|hypothetical-protein|BDGG01000005.1|GAU99950.1	ko00000,ko01000,ko03016
Hexe_geneID_BV898_05420	BL	NT	196.262	269.341	232.801	-0.458384	0.354386	-1.29346	0.195852	0.340821	NA	NA	NA	NA	NotTardiSpe	HSPA1B|heat-shock-70-kDa-protein-1B|NC_060930.1|NP_5337.2	hsp-3|Heat-shock-70-kDa-protein-C|CELE_C15H9.6|NC_003284.9|NP_1370435.1	Hsc70-5|heat-shock-protein-70-cognate-5A|Dmel_CG8542|NT_033778.4|NP_523741.2	BV898_05420|hypothetical-protein|MTYJ01000029.1|OQV20600.1	LOC129594954|heat-shock-70-kDa-protein-like|NW_026570292.1|XP_55347792.1	RvY_14004|HSP70-13|BDGG01000009.1|GAV03608.1	NA
Hexe_geneID_BV898_18067	BL	NT	17.3762	10.7069	14.0416	0.709249	0.548328	1.29348	0.195846	0.340821	NA	NA	NA	NA	NotTardiSpe	HCRTR2|orexin-receptor-type-2|NC_060930.1|NP_1517.2	dop-6|G_PROTEIN_RECEP_F1_2-domain-containing-protein|CELE_C24A8.1|NC_003284.9|NP_1359889.1	CCHa2-R|CCHamide-2-receptorC|Dmel_CG14593|NT_033778.4|NP_1356958.1	BV898_18067|hypothetical-protein|MTYJ01000336.1|OWA53646.1	LOC129587566|beta-1-adrenergic-receptor-like|NW_026570245.1|XP_55337343.1	RvY_18032|hypothetical-protein|BDGG01000017.1|GAV08319.1	NA
Hexe_geneID_BV898_13582	BL	NT	9.7588	5.31728	7.53804	0.87143	0.673586	1.29372	0.195763	0.340821	NA	NA	NA	NA	TardiSpe	NA	NA	NA	BV898_13582|hypothetical-protein|MTYJ01000152.1|OQV12165.1	NA	NA	NA
Hexe_geneID_BV898_17703	BL	NT	19.0523	11.8483	15.4503	0.68967	0.533232	1.29338	0.19588	0.340827	NA	NA	NA	NA	NotTardiSpe	HTR1B|5-hydroxytryptamine-receptor-1B|NC_060930.1|NP_854.1	dop-4|Dopamine-receptor-4|CELE_C52B11.3|NC_003284.9|NP_508238.2	Dop1R2|dopamine-1-like-receptor-2B|Dmel_CG18741|NT_033777.3|NP_524548.1	BV898_17703|hypothetical-protein|MTYJ01000311.1|OWA53269.1	LOC129584107|D(1A)-dopamine-receptor-like|NW_026570232.1|XP_55332186.1	RvY_17902|hypothetical-protein|BDGG01000017.1|GAV08171.1	NA
Hexe_geneID_BV898_14965	BL	NT	210.513	263.738	237.126	-0.325965	0.252075	-1.29313	0.195967	0.340942	RARA	33208|Metazoa	c4 zinc finger in nuclear hormone receptors	Hormone_recep,zf-C4	NotTardiSpe	RXRA|retinoic-acid-receptor-RXR-alpha-c|NC_060933.1|NP_1278850.1	nhr-88|Nuclear-receptor-domain-containing-protein|CELE_K08A2.5|NC_003280.10|NP_1370565.1	Hnf4|hepatocyte-nuclear-factor-4E|Dmel_CG9310|NT_033779.5|NP_723414.2	BV898_14965|hypothetical-protein|MTYJ01000193.1|OWA50450.1	LOC129584594|nuclear-receptor-ROR-alpha-like-X2|NW_026570234.1|XP_55332795.1	RvY_07534|hypothetical-protein|BDGG01000003.1|GAU96030.1	ko00000,ko00001,ko03000,ko03310
Hexe_geneID_BV898_12326	BL	NT	792.171	677.107	734.639	0.227181	0.175696	1.29303	0.195999	0.340964	NA	NA	NA	NA	NotTardiSpe	NCAPD2|condensin-complex-subunit-1|NC_060936.1|NP_55680.3	NA	Cap-D2|CAP-D2-condensin-subunit|Dmel_CG1911|NT_033777.3|NP_651709.1	BV898_12326|putative-Condensin-complex-subunit-1|MTYJ01000123.1|OQV13474.1	LOC129585861|condensin-complex-subunit-1-like|NW_026570238.1|XP_55334720.1	RvY_00864|hypothetical-protein|BDGG01000001.1|GAU88108.1	NA
Hexe_geneID_BV898_02271	BL	NT	347.021	289.587	318.304	0.259048	0.200418	1.29254	0.196171	0.341228	NA	NA	NA	NA	NotTardiSpe	NA	NA	CG33143|uncharacterized-proteinC|Dmel_CG33143|NT_033778.4|NP_788426.1	BV898_02271|hypothetical-protein|MTYJ01000009.1|OQV23923.1	LOC129591316|uncharacterized-protein-LOC129591316|NW_026570265.1|XP_55342905.1	RvY_05244|hypothetical-protein|BDGG01000002.1|GAU93279.1	NA
Hexe_geneID_BV898_18009	BL	NT	23.9837	52.0633	38.0235	-1.11539	0.863349	-1.29193	0.196381	0.341558	NA	NA	NA	NA	NotTardiSpe	QRICH2|glutamine-rich-protein-2-X3|NC_060941.1|XP_54173502.1	clec-85|C-type-lectin-domain-containing-protein|CELE_Y54G2A.6|NC_003282.8|NP_1368197.1	Muc91C|mucin-91CB|Dmel_CG7709|NT_033777.3|NP_1287398.1	BV898_18009|hypothetical-protein|MTYJ01000331.1|OWA53588.1	LOC129587078|uncharacterized-protein-LOC129587078|NW_026570243.1|XP_55336636.1	NA	NA
Hexe_geneID_BV898_03553	BL	NT	350.995	305.011	328.003	0.202316	0.156631	1.29167	0.196472	0.341656	NA	33208|Metazoa	Pyridoxal-phosphate dependent enzyme	PALP	NotTardiSpe	NA	NA	NA	BV898_03553|putative-D-cysteine-desulfhydrase-1,-mitochondrial|MTYJ01000017.1|OQV22377.1	LOC129589265|uncharacterized-protein-LOC129589265-X2|NW_026570254.1|XP_55339894.1	NA	ko00000,ko00001,ko01000
Hexe_geneID_BV898_13252	BL	NT	202.161	164.5	183.33	0.29741	0.230256	1.29165	0.196478	0.341656	MRPL24	33208|Metazoa	Ribosomal proteins 50S L24/mitochondrial 39S L24	KOW,ribosomal_L24	NotTardiSpe	MRPL24|39S-ribosomal-protein-L24,-mitochondrial-X1|NC_060925.1|XP_54194708.1	mrpl-24|putative-39S-ribosomal-protein-L24,-mitochondrial|CELE_F59A3.3|NC_003279.8|NP_491613.1	mRpL24|mitochondrial-ribosomal-protein-L24|Dmel_CG8849|NT_033779.5|NP_523476.1	BV898_13252|putative-39S-ribosomal-protein-L24,-mitochondrial|MTYJ01000144.1|OQV12452.1	LOC129595865|probable-39S-ribosomal-protein-L24,-mitochondrial|NW_026570223.1|XP_55348974.1	RvY_08187|hypothetical-protein|BDGG01000003.1|GAU96799.1	br01610,ko00000,ko00001,ko00002,ko03011
Hexe_geneID_BV898_09354	BL	NT	405.412	343.005	374.208	0.241734	0.187175	1.29148	0.196536	0.341721	SMARCB1	33208|Metazoa	It is involved in the biological process described with chromatin remodeling	SNF5	NotTardiSpe	SMARCB1|SWI/SNF-related-matrix-associated-actin-dependent-regulator-of-chromatin-subfamily-B-member-1-b|NC_060946.1|NP_1007469.1	snfc-5|SNF-chromatin-remodeling-Complex-component|CELE_R07E5.3|NC_003281.10|NP_1369845.1	Snr1|Snf5-related-1|Dmel_CG1064|NT_033777.3|NP_730935.1	BV898_09354|SWI/SNF-related-matrix-associated-actin-dependent-regulator-of-chromatin-subfamily-B-member-1|MTYJ01000073.1|OQV16516.1	LOC129581490|SWI-SNF-related-matrix-associated-actin-dependent-regulator-of-chromatin-subfamily-B-member-1-like|NW_026570225.1|XP_55328585.1	RvY_15648|hypothetical-protein|BDGG01000012.1|GAV05530.1	ko00000,ko00001,ko01009,ko03021,ko03036
Hexe_geneID_BV898_08239	BL	NT	283.032	218.785	250.909	0.369857	0.286478	1.29105	0.196687	0.34195	NA	NA	NA	NA	NotTardiSpe	NA	NA	Pdf|Pigment-dispersing-factor|Dmel_CG6496|NT_033777.3|NP_524517.1	BV898_08239|hypothetical-protein|MTYJ01000058.1|OQV17614.1	LOC129581377|uncharacterized-protein-LOC129581377|NW_026570225.1|XP_55328371.1	RvY_18662|hypothetical-protein|BDGG01000020.1|GAV09064.1	NA
Hexe_geneID_BV898_06265	BL	NT	304.234	264.27	284.252	0.204243	0.158273	1.29044	0.196896	0.342278	SPRTN	33208|Metazoa	sprT-like domain-containing protein Spartan	SprT-like	NotTardiSpe	SPRTN|DNA-dependent-metalloprotease-SPRTN-b|NC_060925.1|NP_1010984.1	dvc-1|DNA-dependent-metalloprotease-dvc-1|CELE_T19B10.6|NC_003283.11|NP_1369944.1	mh|maternal-haploid|Dmel_CG9203|NC_004354.4|NP_573032.1	BV898_06265|SprT-like-domain-containing-protein-Spartan|MTYJ01000036.1|OQV19726.1	LOC129581066|DNA-dependent-metalloprotease-dvc-1-like|NW_026570225.1|XP_55327903.1	RvY_16816-1|hypothetical-protein|BDGG01000014.1|GAV06907.1	-
Hexe_geneID_BV898_10394	BL	NT	414.45	334.874	374.662	0.30797	0.238689	1.29025	0.196963	0.342349	GUCY2F	33208|Metazoa	Adenylyl- / guanylyl cyclase, catalytic domain	ANF_receptor,Guanylate_cyc,HNOBA,Pkinase_Tyr	NotTardiSpe	NPR2|atrial-natriuretic-peptide-receptor-2-X2|NC_060933.1|XP_54218992.1	gcy-12|Receptor-type-guanylate-cyclase-gcy-12|CELE_F08B1.2|NC_003280.10|NP_494995.2	CG3216|uncharacterized-proteinC|Dmel_CG3216|NT_033778.4|NP_726013.2	BV898_10394|Atrial-natriuretic-peptide-receptor-1|MTYJ01000089.1|OQV15384.1	LOC129586663|atrial-natriuretic-peptide-receptor-2-like|NW_026570222.1|XP_55335967.1	RvY_10712-2|hypothetical-protein|BDGG01000005.1|GAU99760.1	ko00000,ko00001,ko01000,ko01001
Hexe_geneID_BV898_14247	BL	NT	4.88196	1.87547	3.37872	1.36517	1.0581	1.29021	0.196978	0.342349	NA	NA	NA	NA	TardiSpe	NA	NA	NA	BV898_14247|hypothetical-protein|MTYJ01000171.1|OQV11451.1	LOC129587566|beta-1-adrenergic-receptor-like|NW_026570245.1|XP_55337343.1	NA	NA
Hexe_geneID_BV898_17699	BL	NT	4558.4	4056.73	4307.57	0.168222	0.130408	1.28997	0.197062	0.34246	AVL9	33208|Metazoa	AVL9 homolog	Avl9,SPA	NotTardiSpe	AVL9|late-secretory-pathway-protein-AVL9-homolog-X5|NC_060931.1|XP_54213639.1	T26A5.6|UDENN-domain-containing-protein|CELE_T26A5.6|NC_003281.10|NP_498416.2	CG11178|uncharacterized-proteinC|Dmel_CG11178|NC_004354.4|NP_727720.1	BV898_17699|Late-secretory-pathway-protein-AVL9-like-protein|MTYJ01000311.1|OWA53266.1	LOC129598002|late-secretory-pathway-protein-AVL9-homolog|NW_026570332.1|XP_55351708.1	RvY_16495|hypothetical-protein|BDGG01000013.1|GAV06525.1	-
Hexe_geneID_BV898_06698	BL	NT	521.547	439.871	480.709	0.246316	0.190971	1.28981	0.197116	0.342519	NA	NA	NA	NA	NotTardiSpe	B3GALT1|beta-1,3-galactosyltransferase-1-X1|NC_060926.1|XP_54200310.1	E03H4.11|Hexosyltransferase|CELE_E03H4.11|NC_003279.8|NP_1361857.1	CG8668|uncharacterized-proteinA|Dmel_CG8668|NT_033779.5|NP_609184.1	BV898_06698|putative-Beta-1,3-galactosyltransferase-1|MTYJ01000041.1|OQV19276.1	LOC129593732|beta-1,3-galactosyltransferase-9-like|NW_026570223.1|XP_55346161.1	RvY_01766|hypothetical-protein|BDGG01000001.1|GAU89187.1	NA
Hexe_geneID_BV898_17295	BL	NT	1869.26	2088.5	1978.88	-0.159945	0.124067	-1.28918	0.197335	0.342864	RBM22	33208|Metazoa	U6 snRNA binding	RRM_1	NotTardiSpe	RBM22|pre-mRNA-splicing-factor-RBM22|NC_060929.1|NP_60517.1	rbm-22|Pre-mRNA-splicing-factor-RBM22|CELE_T11G6.8|NC_003282.8|NP_502014.2	CG14641|uncharacterized-protein|Dmel_CG14641|NT_033777.3|NP_649440.3	BV898_17295|Pre-mRNA-splicing-factor-RBM22|MTYJ01000289.1|OWA52853.1	LOC129586185|pre-mRNA-splicing-factor-RBM22-like|NW_026570240.1|XP_55335218.1	RvY_09016|hypothetical-protein|BDGG01000004.1|GAU97780.1	ko00000,ko00001,ko00002,ko03041
Hexe_geneID_BV898_14552	BL	NT	118.151	97.6751	107.913	0.274032	0.212587	1.28903	0.197386	0.342918	CPEB1	33208|Metazoa	nucleic acid binding	CEBP1_N,CEBP_ZZ,RRM_7	NotTardiSpe	CPEB1|cytoplasmic-polyadenylation-element-binding-protein-1-4|NC_060939.1|NP_1374007.1	cpb-3|Cytoplasmic-polyadenylation-element-binding-protein-3|CELE_B0414.5|NC_003279.8|NP_491680.2	orb|oo18-RNA-binding-proteinE|Dmel_CG10868|NT_033777.3|NP_732851.2	BV898_14552|Cytoplasmic-polyadenylation-element-binding-protein-1|MTYJ01000180.1|OWA50021.1	LOC129585722|cytoplasmic-polyadenylation-element-binding-protein-1-like|NW_026570238.1|XP_55334509.1	RvY_00025|hypothetical-protein|BDGG01000001.1|GAU87129.1	ko00000,ko00001,ko03019
Hexe_geneID_BV898_04271	BL	NT	3784.94	4234.95	4009.95	-0.161867	0.1256	-1.28875	0.197486	0.343055	NA	33208|Metazoa	acetyltransferase component of pyruvate dehydrogenase	2-oxoacid_dh,Biotin_lipoyl,E3_binding	NotTardiSpe	DLAT|dihydrolipoyllysine-residue-acetyltransferase-component-of-pyruvate-dehydrogenase-complex,-mitochondrial-2-precursor|NC_060935.1|NP_1922.2	dlat-1|Dihydrolipoyllysine-residue-acetyltransferase-component-of-pyruvate-dehydrogenase-complex,-mitochondrial|CELE_F23B12.5|NC_003283.11|NP_1369968.1	muc|midline-uncoordinatedB|Dmel_CG5261|NT_033779.5|NP_609118.1	BV898_04271|Dihydrolipoyllysine-residue-acetyltransferase-component-of-pyruvate-dehydrogenase-complex,-mitochondrial|MTYJ01000021.1|OQV21692.1	LOC129595578|dihydrolipoyllysine-residue-acetyltransferase-component-of-pyruvate-dehydrogenase-complex,-mitochondrial-like|NW_026570300.1|XP_55348603.1	RvY_17201|hypothetical-protein|BDGG01000015.1|GAV07362.1	br01601,ko00000,ko00001,ko00002,ko01000
Hexe_geneID_BV898_09195	BL	NT	7216.43	9218.98	8217.71	-0.353311	0.274216	-1.28844	0.197593	0.343171	ACVR2A	33208|Metazoa	Protein tyrosine kinase	Activin_recp,Pkinase,Pkinase_Tyr	NotTardiSpe	ACVR2B|activin-receptor-type-2B-precursor|NC_060927.1|NP_1097.2	daf-4|Serine-threonine-protein-kinase-receptor|CELE_C05D2.1|NC_003281.10|NP_1379620.1	put|puntA|Dmel_CG7904|NT_033777.3|NP_731926.1	BV898_09195|Activin-receptor-type-2B|MTYJ01000071.1|OQV16684.1	LOC129587660|activin-receptor-type-2B-like|NW_026570246.1|XP_55337465.1	RvY_04896|hypothetical-protein|BDGG01000002.1|GAU92872.1	ko00000,ko00001,ko00002,ko01000,ko01001,ko01020,ko04050
Hexe_geneID_BV898_01466	BL	NT	380.739	299.714	340.226	0.345507	0.26815	1.28848	0.197578	0.343171	NA	NA	NA	NA	NotTardiSpe	NA	frpr-18|G_PROTEIN_RECEP_F1_2-domain-containing-protein|CELE_T19F4.1|NC_003283.11|NP_1343646.1	SPR|Sex-peptide-receptorD|Dmel_CG16752|NC_004354.4|NP_1368972.1	BV898_01466|hypothetical-protein|MTYJ01000005.1|OQV24881.1	LOC129594936|probable-G-protein-coupled-receptor-B0563.6|NW_026570292.1|XP_55347776.1	RvY_10735|hypothetical-protein|BDGG01000005.1|GAU99783.1	NA
Hexe_geneID_BV898_08571	BL	NT	1480.82	1098.07	1289.45	0.431497	0.334952	1.28823	0.197665	0.34326	NA	NA	NA	NA	NotTardiSpe	MEGF8|multiple-epidermal-growth-factor-like-domains-protein-8-1-precursor|NC_060943.1|NP_1258867.1	atrn-1|Putative-protein-tag-53|CELE_F33C8.1|NC_003284.9|NP_510443.5	Megf8|multiple-EGF-like-domains-8C|Dmel_CG7466|NT_033779.5|NP_1285738.1	BV898_08571|Multiple-epidermal-growth-factor-like-domains-protein-8|MTYJ01000062.1|OQV17322.1	LOC129598785|multiple-epidermal-growth-factor-like-domains-protein-8|NW_026570223.1|XP_55352817.1	RvY_10420|hypothetical-protein|BDGG01000005.1|GAU99410.1	NA
Hexe_geneID_BV898_03765	BL	NT	1296.64	987.354	1142	0.39322	0.305289	1.28803	0.197737	0.34335	GCN1L1	33208|Metazoa	Translational activator	HEAT	NotTardiSpe	GCN1|eIF-2-alpha-kinase-activator-GCN1|NC_060936.1|NP_6827.1	gcn-1|TOG-domain-containing-protein|CELE_Y48G9A.3|NC_003281.10|NP_1367648.1	l(3)80Fj|lethal-(3)-80FjA|Dmel_CG17514|NT_037436.4|NP_1015316.1	BV898_03765|eIF-2-alpha-kinase-activator-GCN1|MTYJ01000018.1|OQV22262.1	LOC129589883|eIF-2-alpha-kinase-activator-GCN1-like-X2|NW_026570222.1|XP_55340770.1	RvY_15449|hypothetical-protein|BDGG01000012.1|GAV05294.1	-
Hexe_geneID_BV898_10103	BL	NT	16.7388	24.8678	20.8033	-0.582997	0.452798	-1.28754	0.197905	0.343606	NA	NA	NA	NA	NotTardiSpe	NA	NA	CG13318|uncharacterized-protein|Dmel_CG13318|NT_033777.3|NP_649831.1	BV898_10103|hypothetical-protein|MTYJ01000084.1|OQV15712.1	LOC129601135|trypsin-like|NW_026570435.1|XP_55355841.1	RvY_12632-1|hypothetical-protein|BDGG01000007.1|GAV02015.1	NA
Hexe_geneID_BV898_06923	BL	NT	232.245	196.94	214.593	0.238581	0.185358	1.28714	0.198046	0.343753	NA	NA	NA	NA	NotTardiSpe	NA	Y48G9A.11|Uncharacterized-protein|CELE_Y48G9A.11|NC_003281.10|NP_497502.2	CG30020|uncharacterized-proteinC|Dmel_CG30020|NT_033778.4|NP_1260875.1	BV898_06923|hypothetical-protein|MTYJ01000043.1|OQV19070.1	LOC129590017|uncharacterized-protein-LOC129590017-X2|NW_026570258.1|XP_55340964.1	RvY_07177|hypothetical-protein|BDGG01000003.1|GAU95579.1	NA
Hexe_geneID_BV898_12095	BL	NT	65.7	49.9052	57.8026	0.395708	0.307426	1.28716	0.198037	0.343753	NA	NA	NA	NA	NotTardiSpe	TACR2|substance-K-receptor|NC_060934.1|NP_1048.2	ser-7|G_PROTEIN_RECEP_F1_2-domain-containing-protein|CELE_C09B7.1|NC_003284.9|NP_741730.1	NA	BV898_12095|hypothetical-protein|MTYJ01000118.1|OQV13701.1	LOC129595835|uncharacterized-protein-LOC129595835|NW_026570303.1|XP_55348938.1	RvY_18032|hypothetical-protein|BDGG01000017.1|GAV08319.1	NA
Hexe_geneID_BV898_15256	BL	NT	21.0111	30.5943	25.8027	-0.537048	0.417246	-1.28713	0.19805	0.343753	NA	NA	NA	NA	NotTardiSpe	EDNRB|endothelin-receptor-type-B-2-precursor|NC_060937.1|NP_3982.1	acr-12|AcetylCholine-Receptor|CELE_R01E6.4|NC_003284.9|NP_510262.1	NA	BV898_15256|hypothetical-protein|MTYJ01000201.1|OWA50750.1	LOC129588003|uncharacterized-protein-LOC129588003-X2|NW_026570247.1|XP_55337971.1	RvY_01426-1|hypothetical-protein|BDGG01000001.1|GAU88790.1	NA
Hexe_geneID_BV898_07268	BL	NT	286.709	403.696	345.202	-0.494388	0.384147	-1.28698	0.198103	0.343809	NA	NA	NA	NA	NotTardiSpe	NA	NA	NA	BV898_07268|hypothetical-protein|MTYJ01000047.1|OQV18639.1	NA	RvY_11899|hypothetical-protein|BDGG01000007.1|GAV01144.1	NA
Hexe_geneID_BV898_03893	BL	NT	290.697	226.44	258.568	0.360341	0.280006	1.28691	0.198127	0.343815	FN3KRP	33208|Metazoa	Fructosamine-3-kinase-related protein	Fructosamin_kin	NotTardiSpe	FN3K|fructosamine-3-kinase|NC_060941.1|NP_71441.1	Y116A8C.25|Protein-ribulosamine-3-kinase|CELE_Y116A8C.25|NC_003282.8|NP_1299969.1	NA	BV898_03893|Fructosamine-3-kinase|MTYJ01000019.1|OQV22046.1	LOC129586702|fructosamine-3-kinase-like|NW_026570242.1|XP_55336025.1	RvY_13632-1|hypothetical-protein|BDGG01000009.1|GAV03164.1	ko00000,ko01000
Hexe_geneID_BV898_17092	BL	NT	651.281	774.317	712.799	-0.249886	0.194236	-1.28651	0.198266	0.344021	KIAA0226	33208|Metazoa	RUN domain and cysteine-rich domain containing, Beclin 1-interacting protein	RUN,zf-RING_9	NotTardiSpe	RUBCN|run-domain-Beclin-1-interacting-and-cysteine-rich-domain-containing-protein-X6|NC_060927.1|XP_54204492.1	Y56A3A.16|DUF4206-domain-containing-protein|CELE_Y56A3A.16|NC_003281.10|NP_1255146.1	Rubicon|rubiconA|Dmel_CG12772|NC_004354.4|NP_572496.1	BV898_17092|Run-domain-Beclin-1-interacting-and-cysteine-rich-domain-containing-protein|MTYJ01000278.1|OWA52645.1	LOC129601155|run-domain-Beclin-1-interacting-and-cysteine-rich-domain-containing-protein-like|NW_026570436.1|XP_55355863.1	RvY_01264-1|hypothetical-protein|BDGG01000001.1|GAU88591.1	ko00000,ko00001,ko04131
Hexe_geneID_BV898_05369	BL	NT	1607.52	1159.1	1383.31	0.471703	0.366727	1.28625	0.198355	0.344044	NA	NA	NA	NA	NotTardiSpe	NA	NA	NA	BV898_05369|hypothetical-protein|MTYJ01000029.1|OQV20547.1	NA	NA	NA
Hexe_geneID_BV898_06362	BL	NT	289.379	332.909	311.144	-0.204296	0.158833	-1.28624	0.198361	0.344044	NA	NA	NA	NA	TardiSpe	NA	NA	NA	BV898_06362|hypothetical-protein|MTYJ01000037.1|OQV19588.1	NA	RvY_05047|hypothetical-protein|BDGG01000002.1|GAU93056.1	NA
Hexe_geneID_BV898_09774	BL	NT	208.579	269.521	239.05	-0.370897	0.288346	-1.28629	0.19834	0.344044	MAP3K2	33154|Opisthokonta	Mitogen-activated protein kinase kinase kinase	PB1,Pkinase	NotTardiSpe	MAP3K4|mitogen-activated-protein-kinase-kinase-kinase-4-d|NC_060930.1|NP_1288001.2	mtk-1|Protein-kinase-domain-containing-protein|CELE_B0414.7|NC_003279.8|NP_491683.1	ninaC|neither-inactivation-nor-afterpotential-CB|Dmel_CG5125|NT_033779.5|NP_523503.2	BV898_09774|putative-Mitogen-activated-protein-kinase-kinase-kinase-4|MTYJ01000078.1|OQV16139.1	LOC129585148|uncharacterized-protein-LOC129585148|NW_026570236.1|XP_55333703.1	RvY_19050|hypothetical-protein|BDGG01000023.1|GAV09528.1	ko00000,ko00001,ko00002,ko01000,ko01001
Hexe_geneID_BV898_20155	BL	NT	4.98213	1.9007	3.44141	1.40217	1.09002	1.28637	0.198315	0.344044	NA	NA	NA	NA	NotTardiSpe	PRKAR1B|cAMP-dependent-protein-kinase-type-I-beta-regulatory-subunit-X2|NC_060931.1|XP_54214612.1	kin-2|cAMP-dependent-protein-kinase-regulatory-subunit|CELE_R07E4.6|NC_003284.9|NP_1024842.1	Pka-R2|protein-kinase,-cAMP-dependent,-regulatory-subunit-type-2D|Dmel_CG15862|NT_033778.4|NP_1097251.1	BV898_20155|hypothetical-protein|MTYJ01000114.1|OQV13914.1	LOC129586713|cAMP-dependent-protein-kinase-type-II-regulatory-subunit-like-X2|NW_026570242.1|XP_55336043.1	RvY_13470|hypothetical-protein|BDGG01000009.1|GAV02975.1	NA
Hexe_geneID_BV898_10669	BL	NT	2544.56	2192.65	2368.61	0.214769	0.16699	1.28612	0.198401	0.344078	NA	NA	NA	NA	NotTardiSpe	PNMT|phenylethanolamine-N-methyltransferase|NC_060941.1|NP_2677.1	anmt-1|Nicotinamide-N-methyltransferase|CELE_B0303.2|NC_003281.10|NP_498914.1	NA	BV898_10669|putative-Phenylethanolamine-N-methyltransferase|MTYJ01000093.1|OQV15155.1	LOC129587429|nicotinamide-N-methyltransferase-like|NW_026570245.1|XP_55337142.1	RvY_10522|hypothetical-protein|BDGG01000005.1|GAU99531.1	NA
Hexe_geneID_BV898_18758	BL	NT	60.7642	48.3234	54.5438	0.333146	0.259168	1.28544	0.198637	0.344453	NA	NA	NA	NA	TardiSpe	NA	NA	NA	BV898_18758|hypothetical-protein|MTYJ01000395.1|OWA54350.1	LOC129589258|GTPase-activating-Rap-Ran-GAP-domain-like-protein-3-X1|NW_026570254.1|XP_55339866.1	RvY_08802-1|hypothetical-protein|BDGG01000004.1|GAU97521.1	NA
Hexe_geneID_BV898_16593	BL	NT	23.2597	37.2448	30.2523	-0.682328	0.530983	-1.28503	0.198782	0.344629	NA	NA	NA	NA	TardiSpe	NA	NA	NA	BV898_16593|hypothetical-protein|MTYJ01000252.1|OWA52132.1	NA	NA	NA
Hexe_geneID_BV898_17548	BL	NT	16.0236	27.0342	21.5289	-0.74392	0.578936	-1.28498	0.1988	0.344629	NA	NA	NA	NA	TardiSpe	NA	NA	NA	BV898_17548|hypothetical-protein|MTYJ01000303.1|OWA53115.1	NA	NA	NA
Hexe_geneID_BV898_02382	BL	NT	21.5114	14.0268	17.7691	0.623398	0.485107	1.28507	0.198766	0.344629	NA	NA	NA	NA	NotTardiSpe	ADRA1A|alpha-1A-adrenergic-receptor-4|NC_060932.1|NP_150647.2	npr-35|G_PROTEIN_RECEP_F1_2-domain-containing-protein|CELE_C50F7.1|NC_003282.8|NP_1023088.1	Dop1R1|dopamine-1-like-receptor-1B|Dmel_CG9652|NT_033777.3|NP_477007.2	BV898_02382|hypothetical-protein|MTYJ01000010.1|OQV23639.1	LOC129589854|protein-trapped-in-endoderm-1-like|NW_026570257.1|XP_55340724.1	RvY_13382|hypothetical-protein|BDGG01000008.1|GAV02870.1	NA
Hexe_geneID_BV898_04050	BL	NT	918.861	1058.67	988.765	-0.204691	0.159322	-1.28476	0.198875	0.344676	NA	NA	NA	NA	NotTardiSpe	BIRC3|baculoviral-IAP-repeat-containing-protein-3-X1|NC_060935.1|XP_54224588.1	F16A11.1|Uncharacterized-protein|CELE_F16A11.1|NC_003279.8|NP_1129765.1	Diap2|Death-associated-inhibitor-of-apoptosis-2B|Dmel_CG8293|NT_033778.4|NP_788362.1	BV898_04050|putative-Baculoviral-IAP-repeat-containing-protein-7-A|MTYJ01000019.1|OQV22201.1	LOC129581084|baculoviral-IAP-repeat-containing-protein-2-like-X1|NW_026570225.1|XP_55327942.1	RvY_15685|hypothetical-protein|BDGG01000012.1|GAV05580.1	NA
Hexe_geneID_BV898_04633	BL	NT	383.819	318.513	351.166	0.269649	0.209889	1.28472	0.198889	0.344676	NA	NA	NA	NA	NotTardiSpe	CBX7|chromobox-protein-homolog-7-3|NC_060946.1|NP_1333673.1	hpl-2|Chromo-domain-containing-protein|CELE_K01G5.2|NC_003281.10|NP_1022654.1	rhi|rhino|Dmel_CG10683|NT_033778.4|NP_536794.1	BV898_04633|hypothetical-protein|MTYJ01000023.1|OQV21425.1	LOC129591000|chromo-domain-containing-protein-cec-1-like|NW_026570263.1|XP_55342452.1	RvY_10368|hypothetical-protein|BDGG01000005.1|GAU99350.1	NA
Hexe_geneID_BV898_09039	BL	NT	108.02	154.752	131.386	-0.523428	0.407413	-1.28476	0.198876	0.344676	NA	NA	NA	NA	TardiSpe	NA	NA	NA	BV898_09039|hypothetical-protein|MTYJ01000069.1|OQV16867.1	LOC129587458|cytosolic-abundant-heat-soluble-protein-89226-like|NW_026570245.1|XP_55337188.1	RvY_12774|hypothetical-protein|BDGG01000008.1|GAV02177.1	NA
Hexe_geneID_BV898_10288	BL	NT	304.421	352.099	328.26	-0.207999	0.16194	-1.28442	0.198994	0.344823	NA	NA	NA	NA	NotTardiSpe	NDEL1|nuclear-distribution-protein-nudE-like-1-A|NC_060941.1|NP_1020750.1	nud-2|Protein-nud-2|CELE_R11A5.2|NC_003279.8|NP_492172.1	nudE|nudED|Dmel_CG8104|NT_037436.4|NP_1137930.1	BV898_10288|hypothetical-protein|MTYJ01000087.1|OQV15570.1	LOC129588595|nuclear-distribution-protein-nudE-like-1-A|NW_026570250.1|XP_55338876.1	RvY_18129|hypothetical-protein|BDGG01000017.1|GAV08443.1	NA
Hexe_geneID_BV898_01990	BL	NT	3291.22	2866.47	3078.84	0.199554	0.155403	1.2841	0.199107	0.344984	ANKIB1	33208|Metazoa	ubiquitin conjugating enzyme binding	Ank,Ank_5,IBR,zf-RING_UBOX	NotTardiSpe	ANKIB1|ankyrin-repeat-and-IBR-domain-containing-protein-1|NC_060931.1|NP_61877.1	ari-1.4|RBR-type-E3-ubiquitin-transferase|CELE_Y73F8A.34|NC_003282.8|NP_1041060.1	CG12362|uncharacterized-proteinB|Dmel_CG12362|NT_037436.4|NP_729606.1	BV898_01990|Ankyrin-repeat-and-IBR-domain-containing-protein-1|MTYJ01000008.1|OQV24034.1	LOC129593536|ankyrin-repeat-and-IBR-domain-containing-protein-1-like|NW_026570282.1|XP_55345873.1	RvY_02991|hypothetical-protein|BDGG01000001.1|GAU90593.1	ko00000,ko01000,ko04121
Hexe_geneID_BV898_06345	BL	NT	690.909	789.226	740.068	-0.192386	0.14984	-1.28394	0.199161	0.345008	DENND6A	33208|Metazoa	Stabilization of polarity axis	Avl9,DENN,SPA	NotTardiSpe	DENND6B|protein-DENND6B|NC_060946.1|NP_1001794.3	F53H1.3|UDENN-domain-containing-protein|CELE_F53H1.3|NC_003282.8|NP_500065.2	CG3309|uncharacterized-proteinB|Dmel_CG3309|NC_004354.4|NP_1284885.1	BV898_06345|Protein-DENND6B|MTYJ01000037.1|OQV19571.1	LOC129597727|protein-DENND6A-like|NW_026570328.1|XP_55351364.1	RvY_05027|hypothetical-protein|BDGG01000002.1|GAU93027.1	ko00000,ko01000,ko03029
Hexe_geneID_BV898_14777	BL	NT	201.467	265.067	233.267	-0.39769	0.309731	-1.28399	0.199147	0.345008	ATAT1	33208|Metazoa	alpha-tubulin acetylation	Acetyltransf_16	NotTardiSpe	ATAT1|alpha-tubulin-N-acetyltransferase-1-6|NC_060930.1|NP_1305692.1	mec-17|Alpha-tubulin-N-acetyltransferase-1|CELE_F57H12.7|NC_003282.8|NP_501337.1	Atat|alpha-tubulin-acetylaseB|Dmel_CG3967|NT_037436.4|NP_729489.1	BV898_14777|putative-Alpha-tubulin-N-acetyltransferase-1|MTYJ01000186.1|OWA50254.1	LOC129590514|alpha-tubulin-N-acetyltransferase-1-like|NW_026570260.1|XP_55341758.1	RvY_18898|hypothetical-protein|BDGG01000022.1|GAV09339.1	ko00000,ko01000,ko03036
Hexe_geneID_BV898_02419	BL	NT	11534.7	14076.1	12805.4	-0.287267	0.223774	-1.28374	0.199233	0.345008	ADCY3	33208|Metazoa	Belongs to the adenylyl cyclase class-4 guanylyl cyclase family	AC_N,Guanylate_cyc	NotTardiSpe	ADCY3|adenylate-cyclase-type-3-1|NC_060926.1|NP_1307542.1	acy-4|Adenylate-cyclase|CELE_T01C2.1|NC_003283.11|NP_504486.4	Ac3|adenylate-cyclase-3A|Dmel_CG1506|NT_033779.5|NP_610116.2	BV898_02419|Adenylate-cyclase-type-3|MTYJ01000010.1|OQV23681.1	LOC129593277|adenylate-cyclase-type-3-like-X2|NW_026570281.1|XP_55345480.1	RvY_15792|hypothetical-protein|BDGG01000012.1|GAV05700.1	ko00000,ko00001,ko00002,ko01000
Hexe_geneID_BV898_03960	BL	NT	2431.7	2892	2661.85	-0.250279	0.194966	-1.28371	0.199243	0.345008	RTN4IP1	33208|Metazoa	Reticulon-4-interacting protein 1, mitochondrial	ADH_N,ADH_zinc_N_2	NotTardiSpe	RTN4IP1|reticulon-4-interacting-protein-1,-mitochondrial-1-precursor|NC_060930.1|NP_116119.2	rad-8|Reticulon-4-interacting-protein-1,-mitochondrial|CELE_F56H1.6|NC_003279.8|NP_1021512.2	CG17221|uncharacterized-proteinA|Dmel_CG17221|NT_033779.5|NP_608746.1	BV898_03960|Reticulon-4-interacting-protein-1,-mitochondrial|MTYJ01000019.1|OQV22115.1	LOC129587242|reticulon-4-interacting-protein-1,-mitochondrial-like|NW_026570222.1|XP_55336859.1	RvY_13569|hypothetical-protein|BDGG01000009.1|GAV03089.1	-
Hexe_geneID_BV898_03789	BL	NT	883.039	733.473	808.256	0.267774	0.208589	1.28374	0.199233	0.345008	U2SURP	33208|Metazoa	nucleotide binding. It is involved in the biological process described with RNA processing	RRM_1,Surp,cwf21	NotTardiSpe	U2SURP|U2-snRNP-associated-SURP-motif-containing-protein-2|NC_060927.1|NP_1307148.1	sap-140|Spliceosome-Associated-Protein|CELE_C07H6.4|NC_003281.10|NP_498648.1	CG9346|uncharacterized-protein|Dmel_CG9346|NT_033778.4|NP_611535.1	BV898_03789|U2-snRNP-associated-SURP-motif-containing-protein|MTYJ01000018.1|OQV22289.1	LOC129582590|U2-snRNP-associated-SURP-motif-containing-protein-like|NW_026570228.1|XP_55330103.1	RvY_04101|hypothetical-protein|BDGG01000002.1|GAU91945.1	ko00000,ko00001,ko03041
Hexe_geneID_BV898_05690	BL	NT	652.398	785.069	718.733	-0.267948	0.208726	-1.28373	0.199236	0.345008	NA	35493|Streptophyta	Belongs to the UDP-glycosyltransferase family	UDPGT	NotTardiSpe	UGT1A1|UDP-glucuronosyltransferase-1A1-precursor|NC_060926.1|NP_454.1	ugt-50|UDP-glucuronosyltransferase|CELE_T07C5.1|NC_003284.9|NP_1300379.1	Ugt37C1|UDP-glycosyltransferase-family-37-member-C1|Dmel_CG8652|NT_033778.4|NP_525007.2	BV898_05690|putative-UDP-glycosyltransferase-84A1|MTYJ01000031.1|OQV20404.1	LOC129584288|uncharacterized-protein-LOC129584288|NW_026570233.1|XP_55332398.1	RvY_10490|hypothetical-protein|BDGG01000005.1|GAU99496.1	ko00000,ko01000,ko01003
Hexe_geneID_BV898_16085	BL	NT	635.635	847.683	741.659	-0.415192	0.323476	-1.28353	0.199306	0.345045	NA	33208|Metazoa	Zinc-dependent metalloprotease	Astacin	NotTardiSpe	TLL1|tolloid-like-protein-1-2-precursor|NC_060928.1|NP_1191689.1	nas-4|Zinc-metalloproteinase-nas-4|CELE_C05D11.6|NC_003281.10|NP_1254939.1	CG5715|uncharacterized-protein|Dmel_CG5715|NT_033777.3|NP_651242.1	BV898_16085|putative-High-choriolytic-enzyme-1|MTYJ01000233.1|OWA51612.1	LOC129590378|high-choriolytic-enzyme-1-like|NW_026570260.1|XP_55341554.1	RvY_07510|hypothetical-protein|BDGG01000003.1|GAU96000.1	-
Hexe_geneID_BV898_14937	BL	NT	255.798	210.141	232.969	0.28356	0.22092	1.28354	0.199304	0.345045	TMEM55A	33208|Metazoa	Transmembrane protein 55A	Tmemb_55A	NotTardiSpe	PIP4P1|type-1-phosphatidylinositol-4,5-bisphosphate-4-phosphatase-2|NC_060938.1|NP_653169.2	Y71H2AM.2|Phosphatidylinositol-4,5-bisphosphate-4-phosphatase|CELE_Y71H2AM.2|NC_003281.10|NP_497624.3	CG6707|uncharacterized-proteinC|Dmel_CG6707|NT_037436.4|NP_729575.1	BV898_14937|putative-Type-I-phosphatidylinositol-4,5-bisphosphate-4-phosphatase-B|MTYJ01000192.1|OWA50420.1	LOC129602651|type-I-phosphatidylinositol-4,5-bisphosphate-4-phosphatase-B-like-X2|NW_026570224.1|XP_55357708.1	RvY_06687-1|hypothetical-protein|BDGG01000003.1|GAU94996.1	ko00000,ko00001,ko01000
Hexe_geneID_BV898_10456	BL	NT	342.216	278.395	310.305	0.298125	0.232283	1.28346	0.199332	0.345055	NA	33208|Metazoa	-	-	NotTardiSpe	NA	F59B8.1|Uncharacterized-protein|CELE_F59B8.1|NC_003282.8|NP_1023249.1	CG31191|uncharacterized-proteinA|Dmel_CG31191|NT_033777.3|NP_732570.1	BV898_10456|hypothetical-protein|MTYJ01000090.1|OQV15350.1	LOC129591660|uncharacterized-protein-LOC129591660|NW_026570267.1|XP_55343373.1	RvY_11825|hypothetical-protein|BDGG01000006.1|GAV01054.1	-
Hexe_geneID_BV898_08917	BL	NT	277.504	332.474	304.989	-0.262158	0.204271	-1.28338	0.199357	0.345064	NA	NA	NA	NA	TardiSpe	NA	NA	NA	BV898_08917|hypothetical-protein|MTYJ01000068.1|OQV16911.1	NA	NA	NA
Hexe_geneID_BV898_00356	BL	NT	839.216	742.113	790.664	0.177068	0.13799	1.2832	0.199423	0.345142	CNGB1	33208|Metazoa	Ion channel activity. It is involved in the biological process described with ion transport	Ion_trans,cNMP_binding	NotTardiSpe	CNGB1|cyclic-nucleotide-gated-cation-channel-beta-1-c|NC_060940.1|NP_1273059.1	tax-2|Cyclic-nucleotide-binding-domain-containing-protein|CELE_F36F2.5|NC_003279.8|NP_492427.3	CngB|cyclic-nucleotide-gated-ion-channel-subunit-BB|Dmel_CG17922|NT_033778.4|NP_1286693.1	BV898_00356|Cyclic-nucleotide-gated-cation-channel-beta-1|MTYJ01000001.1|OQV26238.1	LOC129587706|cyclic-nucleotide-gated-cation-channel-alpha-3-like|NW_026570246.1|XP_55337547.1	RvY_04696|hypothetical-protein|BDGG01000002.1|GAU92643.1	ko00000,ko00001,ko00002,ko04040
