## Supplemental Tables 1-9 and 11 for "Comparative transcriptomics reveal a novel tardigrade specific DNA binding protein induced in response to ionizing radiation": SuppTable2_DEG_Hexe_BL.xlsx (part 6 of 9)

### Sheet: Hexe_3.1.emapper.annotations.by (continued)
GeneID	sampleA	sampleB	baseMeanA	baseMeanB	baseMean	log2FoldChange	lfcSE	stat	pvalue	padj	Name	max_annot_lvl	Description	PFAMs	Origin	Hsap_homolog_blastp	Cele_homolog_blastp	Dmel_homolog_blastp	HexeNCBI_homolog_blastp	Pmet_homolog_blastp	Rvar_homolog_blastp	BRITE
Hexe_geneID_BV898_18330	BL	NT	760.865	887.422	824.143	-0.221679	0.172775	-1.28305	0.199474	0.345166	ROCK2	33208|Metazoa	Protein kinase which is a key regulator of actin cytoskeleton and cell polarity	Pkinase,Rho_Binding	NotTardiSpe	ROCK2|rho-associated-protein-kinase-2-X2|NC_060926.1|XP_54200615.1	NA	Rok|Rho-kinaseC|Dmel_CG9774|NC_004354.4|NP_1285336.1	BV898_18330|putative-Rho-associated-protein-kinase-2|MTYJ01000356.1|OWA53911.1	LOC129581921|rho-associated-protein-kinase-1-like|NW_026570226.1|XP_55329197.1	RvY_12861|hypothetical-protein|BDGG01000008.1|GAV02271.1	ko00000,ko00001,ko01000,ko01001,ko03036
Hexe_geneID_BV898_02437	BL	NT	29.9701	20.9202	25.4452	0.522473	0.407215	1.28304	0.199478	0.345166	NA	NA	NA	NA	NotTardiSpe	MTNR1B|melatonin-receptor-type-1B|NC_060935.1|NP_5950.1	npr-2|G_PROTEIN_RECEP_F1_2-domain-containing-protein|CELE_T05A1.1|NC_003282.8|NP_1368470.1	Rh7|rhodopsin-7|Dmel_CG5638|NT_037436.4|NP_524035.2	BV898_02437|hypothetical-protein|MTYJ01000010.1|OQV23701.1	LOC129595210|alpha-2B-adrenergic-receptor-like|NW_026570295.1|XP_55348114.1	RvY_18320|hypothetical-protein|BDGG01000018.1|GAV08658.1	NA
Hexe_geneID_BV898_14958	BL	NT	5.07469	1.90678	3.49073	1.41845	1.10568	1.28287	0.199538	0.345235	NA	NA	NA	NA	TardiSpe	NA	NA	NA	BV898_14958|hypothetical-protein|MTYJ01000192.1|OWA50441.1	LOC129590009|uncharacterized-protein-LOC129590009|NW_026570258.1|XP_55340939.1	NA	NA
Hexe_geneID_BV898_20131	BL	NT	1857.89	1636.52	1747.2	0.183384	0.142966	1.28271	0.199594	0.345296	ACSL5	33208|Metazoa	acyl-CoA synthetase long-chain family member 5	AMP-binding,AMP-binding_C	NotTardiSpe	ACSL5|long-chain-fatty-acid--CoA-ligase-5-b|NC_060934.1|NP_976314.1	acs-13|AMP-binding-domain-containing-protein|CELE_Y65B4BL.5|NC_003279.8|NP_490744.1	CG3961|uncharacterized-proteinD|Dmel_CG3961|NT_037436.4|NP_730370.2	BV898_20131|Long-chain-fatty-acid--CoA-ligase-5|MTYJ01000002.1|OQV25541.1	LOC129586541|long-chain-fatty-acid--CoA-ligase-5-like|NW_026570241.1|XP_55335802.1	RvY_06386|hypothetical-protein|BDGG01000002.1|GAU94654.1	ko00000,ko00001,ko00002,ko01000,ko01004,ko04147
Hexe_geneID_BV898_17590	BL	NT	168.429	134.067	151.248	0.327464	0.255317	1.28258	0.19964	0.34534	NA	NA	NA	NA	NotTardiSpe	NA	NA	NA	BV898_17590|hypothetical-protein|MTYJ01000305.1|OWA53156.1	LOC129582737|uncharacterized-protein-LOC129582737|NW_026570228.1|XP_55330319.1	RvY_07857|hypothetical-protein|BDGG01000003.1|GAU96405.1	NA
Hexe_geneID_BV898_13023	BL	NT	224.5	263.924	244.212	-0.236062	0.184077	-1.28241	0.1997	0.345374	DHRS11	33208|Metazoa	17-beta-hydroxysteroid dehydrogenase NADP+ activity	adh_short	NotTardiSpe	DHRS11|dehydrogenase/reductase-SDR-family-member-11-precursor|NC_060941.1|NP_77284.2	dhs-13|DeHydrogenases,-Short-chain|CELE_F36H9.3|NC_003283.11|NP_503501.1	rdhB|retinol-dehydrogenase-BA|Dmel_CG7077|NT_033777.3|NP_651024.1	BV898_13023|putative-Dehydrogenase/reductase-SDR-family-member-11|MTYJ01000138.1|OQV12702.1	LOC129596117|dehydrogenase-reductase-SDR-family-member-11-like|NW_026570306.1|XP_55349277.1	RvY_05581|hypothetical-protein|BDGG01000002.1|GAU93683.1	ko00000,ko00001,ko01000
Hexe_geneID_BV898_12612	BL	NT	8.39292	4.17407	6.28349	1.01439	0.790983	1.28244	0.199688	0.345374	NA	NA	NA	NA	TardiSpe	NA	NA	NA	BV898_12612|hypothetical-protein|MTYJ01000129.1|OQV13184.1	NA	NA	NA
Hexe_geneID_BV898_09610	BL	NT	1227.11	1018	1122.56	0.269938	0.210558	1.28201	0.199839	0.345578	NA	33208|Metazoa	PMP-22/EMP/MP20/Claudin family	Claudin_2	NotTardiSpe	NA	NA	kune|kune-kune|Dmel_CG1298|NT_033778.4|NP_610179.2	BV898_09610|hypothetical-protein|MTYJ01000076.1|OQV16302.1	LOC129589299|uncharacterized-protein-LOC129589299-X1|NW_026570222.1|XP_55339965.1	RvY_13976|hypothetical-protein|BDGG01000009.1|GAV03580.1	-
Hexe_geneID_BV898_18258	BL	NT	151.68	183.765	167.722	-0.275075	0.214647	-1.28153	0.200009	0.345836	NA	33208|Metazoa	Astacin Peptidase family M12A	Astacin,CUB	NotTardiSpe	ASTL|astacin-like-metalloendopeptidase-X1|NC_060926.1|XP_54198100.1	nas-4|Zinc-metalloproteinase-nas-4|CELE_C05D11.6|NC_003281.10|NP_1254939.1	CG6763|uncharacterized-proteinA|Dmel_CG6763|NT_033777.3|NP_651138.1	BV898_18258|putative-Zinc-metalloproteinase-nas-4|MTYJ01000349.1|OWA53837.1	LOC129583623|astacin-like|NW_026570231.1|XP_55331478.1	RvY_18665|hypothetical-protein|BDGG01000020.1|GAV09067.1	-
Hexe_geneID_BV898_07887	BL	NT	2276.78	3343.87	2810.33	-0.554501	0.432724	-1.28142	0.200046	0.345866	NA	NA	NA	NA	NotTardiSpe	BAHD1|bromo-adjacent-homology-domain-containing-1-protein-X10|NC_060939.1|XP_54233498.1	NA	Hers|histone-gene-specific-epigenetic-repressor-in-late-S-phaseA|Dmel_CG32529|NC_004354.4|NP_608360.2	BV898_07887|putative-Bromo-adjacent-like-proteiny-domain-containing-1-protein|MTYJ01000053.1|OQV18117.1	LOC129586051|bromo-adjacent-homology-domain-containing-1-protein-like-X3|NW_026570222.1|XP_55335077.1	RvY_09506|hypothetical-protein|BDGG01000004.1|GAU98348.1	NA
Hexe_geneID_BV898_15519	BL	NT	18.6956	12.1504	15.423	0.616353	0.481056	1.28125	0.200106	0.345934	NA	NA	NA	NA	NotTardiSpe	TAAR6|trace-amine-associated-receptor-6|NC_060930.1|NP_778237.1	tyra-3|G_PROTEIN_RECEP_F1_2-domain-containing-protein|CELE_M03F4.3|NC_003284.9|NP_1024805.1	Tre1|trapped-in-endoderm-1C|Dmel_CG3171|NC_004354.4|NP_1284901.1	BV898_15519|hypothetical-protein|MTYJ01000211.1|OWA51017.1	LOC129589731|trace-amine-associated-receptor-7a-like|NW_026570257.1|XP_55340555.1	RvY_04645-1|hypothetical-protein|BDGG01000002.1|GAU92582.1	NA
Hexe_geneID_BV898_02756	BL	NT	3559.15	4082.28	3820.71	-0.197841	0.154464	-1.28082	0.200256	0.346158	NA	NA	NA	NA	NotTardiSpe	WDR75|WD-repeat-containing-protein-75-1|NC_060926.1|NP_115544.1	F49D11.10|Uncharacterized-protein|CELE_F49D11.10|NC_003279.8|NP_1122480.2	l(2)05287|lethal-(2)-05287|Dmel_CG12050|NT_033779.5|NP_610086.3	BV898_02756|WD-repeat-containing-protein-75|MTYJ01000012.1|OQV23308.1	LOC129584193|WD-repeat-containing-protein-75-like|NW_026570222.1|XP_55332292.1	RvY_01375-1|hypothetical-protein|BDGG01000001.1|GAU88736.1	NA
Hexe_geneID_BV898_16107	BL	NT	58854	68333.8	63593.9	-0.215454	0.168234	-1.28068	0.200306	0.346201	ATP2A2	33208|Metazoa	This magnesium-dependent enzyme catalyzes the hydrolysis of ATP coupled with the transport of calcium	Cation_ATPase,Cation_ATPase_C,Cation_ATPase_N,E1-E2_ATPase,Hydrolase,Hydrolase_3	NotTardiSpe	ATP2A2|sarcoplasmic/endoplasmic-reticulum-calcium-ATPase-2-X1|NC_060936.1|XP_54228098.1	sca-1|Calcium-transporting-ATPase|CELE_K11D9.2|NC_003281.10|NP_499385.3	SERCA|Sarco/endoplasmic-reticulum-Ca(2+)-ATPaseI|Dmel_CG3725|NT_033778.4|NP_1286796.1	BV898_16107|Calcium-transporting-ATPase-sarcoplasmic/endoplasmic-reticulum-type|MTYJ01000234.1|OWA51634.1	LOC129598766|calcium-transporting-ATPase-sarcoplasmic-endoplasmic-reticulum-type-like-X2|NW_026570348.1|XP_55352794.1	RvY_11888|hypothetical-protein|BDGG01000007.1|GAV01129.1	ko00000,ko00001,ko01000
Hexe_geneID_BV898_06337	BL	NT	250.459	210.915	230.687	0.246481	0.192468	1.28063	0.200322	0.346201	NA	33208|Metazoa	7 transmembrane receptor rhodopsin family	7tm_1	NotTardiSpe	CHRM3|muscarinic-acetylcholine-receptor-M3-X1|NC_060925.1|XP_54190018.1	gar-3|Muscarinic-acetylcholine-receptor-gar-3|CELE_Y40H4A.1|NC_003283.11|NP_1024235.1	5-HT1B|5-hydroxytryptamine-(serotonin)-receptor-1BA|Dmel_CG15113|NT_033778.4|NP_523789.3	BV898_06337|putative-Histamine-H1-receptor|MTYJ01000037.1|OQV19563.1	LOC129597703|histamine-H1-receptor-like|NW_026570328.1|XP_55351329.1	RvY_05018|hypothetical-protein|BDGG01000002.1|GAU93018.1	ko00000,ko00001,ko02000,ko04030
Hexe_geneID_BV898_04900	BL	NT	2735.26	2377.74	2556.5	0.202145	0.157916	1.28008	0.200517	0.346462	LUC7L3	33208|Metazoa	mRNA splice site selection	LUC7	NotTardiSpe	LUC7L3|luc7-like-protein-3-1|NC_060941.1|NP_57508.2	luc-7L3|LUC7-related-splicing-factor-homolog|CELE_C50D2.8|NC_003280.10|NP_1367546.1	CG7564|uncharacterized-proteinA|Dmel_CG7564|NT_037436.4|NP_648991.1	BV898_04900|Luc7-like-protein-3|MTYJ01000025.1|OQV21138.1	LOC129581390|luc7-like-protein-3|NW_026570225.1|XP_55328390.1	RvY_16007-2|hypothetical-protein|BDGG01000012.1|GAV05959.1	-
Hexe_geneID_BV898_16201	BL	NT	281.018	220.26	250.639	0.351457	0.274552	1.28011	0.200507	0.346462	NA	NA	NA	NA	NotTardiSpe	HIVEP3|transcription-factor-HIVEP3-b|NC_060925.1|NP_1121186.1	lin-48|Uncharacterized-protein|CELE_F34D10.5|NC_003281.10|NP_497759.1	shn|schnurriD|Dmel_CG7734|NT_033778.4|NP_995813.1	BV898_16201|hypothetical-protein|MTYJ01000237.1|OWA51729.1	LOC129586555|transcription-factor-ovo-like-homolog-lin-48|NW_026570222.1|XP_55335899.1	RvY_04798|hypothetical-protein|BDGG01000002.1|GAU92755.1	NA
Hexe_geneID_BV898_05570	BL	NT	242.922	208.109	225.516	0.223156	0.174337	1.28003	0.200535	0.346462	NA	554915|Amoebozoa	Pfam:HCaRG	COMM_domain	NotTardiSpe	COMMD5|COMM-domain-containing-protein-5-X1|NC_060932.1|XP_54216336.1	NA	NA	BV898_05570|hypothetical-protein|MTYJ01000030.1|OQV20526.1	LOC129584914|COMM-domain-containing-protein-5-like|NW_026570235.1|XP_55333317.1	RvY_18937|hypothetical-protein|BDGG01000022.1|GAV09388.1	-
Hexe_geneID_BV898_01220	BL	NT	1388.06	1166.08	1277.07	0.251203	0.196259	1.27996	0.20056	0.34647	SOD1	33208|Metazoa	Destroys radicals which are normally produced within the cells and which are toxic to biological systems	Sod_Cu	NotTardiSpe	SOD1|superoxide-dismutase [Cu-Zn]|NC_060945.1|NP_445.1	sod-1|Superoxide-dismutase [Cu-Zn]|CELE_C15F1.7|NC_003280.10|NP_1021956.1	Sod1|superoxide-dismutase-1|Dmel_CG11793|NT_037436.4|NP_476735.1	BV898_01220|putative-Superoxide-dismutase-(Cu-Zn)|MTYJ01000004.1|OQV25012.1	LOC129587709|superoxide-dismutase [Cu-Zn]-like|NW_026570246.1|XP_55337551.1	RvY_03754|SOD_CuZN5|BDGG01000002.1|GAU91516.1	ko00000,ko00001,ko01000
Hexe_geneID_BV898_10252	BL	NT	26.5625	13.049	19.8058	1.02601	0.801716	1.27977	0.200625	0.346547	NA	NA	NA	NA	TardiSpe	NA	NA	NA	BV898_10252|hypothetical-protein|MTYJ01000087.1|OQV15530.1	LOC129584387|uncharacterized-protein-LOC129584387|NW_026570233.1|XP_55332520.1	NA	NA
Hexe_geneID_BV898_15178	BL	NT	66.1414	82.8594	74.5004	-0.32111	0.250933	-1.27966	0.200664	0.346578	NA	NA	NA	NA	NotTardiSpe	TMEM267|transmembrane-protein-267-X1|NC_060929.1|XP_54209101.1	NA	CG10866|uncharacterized-proteinA|Dmel_CG10866|NT_037436.4|NP_647838.1	BV898_15178|hypothetical-protein|MTYJ01000199.1|OWA50668.1	LOC129587685|transmembrane-protein-267-like|NW_026570246.1|XP_55337511.1	RvY_04788|hypothetical-protein|BDGG01000002.1|GAU92745.1	NA
Hexe_geneID_BV898_10888	BL	NT	133.97	192.338	163.154	-0.523668	0.409365	-1.27922	0.20082	0.346813	NA	NA	NA	NA	NotTardiSpe	NPC2|NPC-intracellular-cholesterol-transporter-2-2-precursor|NC_060938.1|NP_6423.1	NA	Npc2a|Niemann-Pick-type-C-2a|Dmel_CG7291|NT_033779.5|NP_608637.1	BV898_10888|hypothetical-protein|MTYJ01000096.1|OQV14988.1	LOC129596151|NPC-intracellular-cholesterol-transporter-2-like|NW_026570223.1|XP_55349322.1	RvY_11895|hypothetical-protein|BDGG01000007.1|GAV01139.1	NA
Hexe_geneID_BV898_13697	BL	NT	41.4029	29.3684	35.3856	0.502886	0.393182	1.27902	0.200891	0.3469	NA	NA	NA	NA	NotTardiSpe	NPR1|atrial-natriuretic-peptide-receptor-1-X2|NC_060925.1|XP_54192772.1	gcy-28|Receptor-type-guanylate-cyclase-gcy-28|CELE_T01A4.1|NC_003279.8|NP_1021600.1	CG3216|uncharacterized-proteinC|Dmel_CG3216|NT_033778.4|NP_726013.2	BV898_13697|hypothetical-protein|MTYJ01000155.1|OQV12047.1	LOC129592601|atrial-natriuretic-peptide-receptor-1-like|NW_026570221.1|XP_55344683.1	RvY_10928-2|hypothetical-protein|BDGG01000005.1|GAV00012.1	NA
Hexe_geneID_BV898_00272	BL	NT	377.873	431.728	404.801	-0.192568	0.150578	-1.27886	0.200947	0.346961	NA	NA	NA	NA	NotTardiSpe	NA	NA	NA	BV898_00272|hypothetical-protein|MTYJ01000001.1|OQV26150.1	NA	NA	NA
Hexe_geneID_BV898_09273	BL	NT	13.8844	8.38036	11.1324	0.732322	0.572686	1.27875	0.200985	0.346992	NA	NA	NA	NA	NotTardiSpe	OPN4|melanopsin-1|NC_060934.1|NP_150598.1	npr-21|G_PROTEIN_RECEP_F1_2-domain-containing-protein|CELE_T23C6.5|NC_003284.9|NP_510779.2	Oct-TyrR|Octopamine-Tyramine-receptorA|Dmel_CG7485|NT_037436.4|NP_524419.2	BV898_09273|hypothetical-protein|MTYJ01000072.1|OQV16603.1	LOC129594924|melatonin-receptor-type-1B-like|NW_026570292.1|XP_55347764.1	RvY_17902|hypothetical-protein|BDGG01000017.1|GAV08171.1	NA
Hexe_geneID_BV898_03548	BL	NT	14.9975	8.45273	11.7251	0.835848	0.653744	1.27856	0.201054	0.347075	NA	NA	NA	NA	NotTardiSpe	NA	gcy-22|Receptor-type-guanylate-cyclase-gcy-22|CELE_T03D8.5|NC_003283.11|NP_508018.2	NA	BV898_03548|hypothetical-protein|MTYJ01000016.1|OQV22719.1	LOC129591668|atrial-natriuretic-peptide-receptor-1-like|NW_026570221.1|XP_55343424.1	RvY_18324-1|hypothetical-protein|BDGG01000018.1|GAV08663.1	NA
Hexe_geneID_BV898_05344	BL	NT	2.02262	4.98993	3.50627	-1.30604	1.02164	-1.27837	0.201117	0.347149	NA	NA	NA	NA	NotTardiSpe	NPR3|atrial-natriuretic-peptide-receptor-3-5|NC_060929.1|NP_1351387.1	gcy-28|Receptor-type-guanylate-cyclase-gcy-28|CELE_T01A4.1|NC_003279.8|NP_1380039.1	NA	BV898_05344|hypothetical-protein|MTYJ01000028.1|OQV20767.1	LOC129596240|atrial-natriuretic-peptide-receptor-1-like|NW_026570307.1|XP_55349442.1	RvY_07548-1|hypothetical-protein|BDGG01000003.1|GAU96046.1	NA
Hexe_geneID_BV898_12824	BL	NT	300.908	232.926	266.917	0.368753	0.288475	1.27828	0.20115	0.347169	NA	NA	NA	NA	NotTardiSpe	NA	NA	NA	BV898_12824|hypothetical-protein|MTYJ01000134.1|OQV12902.1	LOC129600868|D-alanine--D-alanine-ligase-A-like|NW_026570420.1|XP_55355477.1	RvY_00993|hypothetical-protein|BDGG01000001.1|GAU88254.1	NA
Hexe_geneID_BV898_01885	BL	NT	15989.7	19924.2	17956.9	-0.317387	0.248329	-1.27809	0.201217	0.34723	RPS6	33208|Metazoa	Belongs to the eukaryotic ribosomal protein eS6 family	Ribosomal_S6e	NotTardiSpe	RPS6|40S-ribosomal-protein-S6|NC_060933.1|NP_1001.2	rps-6|40S-ribosomal-protein-S6|CELE_Y71A12B.1|NC_003279.8|NP_493435.1	RpS6|ribosomal-protein-S6B|Dmel_CG10944|NC_004354.4|NP_511073.1	BV898_01885|40S-ribosomal-protein-S6|MTYJ01000007.1|OQV24347.1	LOC129582091|40S-ribosomal-protein-S6-like-X1|NW_026570226.1|XP_55329475.1	RvY_15604|hypothetical-protein|BDGG01000012.1|GAV05475.1	br01610,ko00000,ko00001,ko00002,ko03011
Hexe_geneID_BV898_14444	BL	NT	4137.37	3218.67	3678.02	0.362278	0.283458	1.27807	0.201226	0.34723	NA	NA	NA	NA	NotTardiSpe	PRKDC|DNA-dependent-protein-kinase-catalytic-subunit-1|NC_060932.1|NP_8835.5	let-363|Target-of-rapamycin-homolog|CELE_B0261.2|NC_003279.8|NP_491549.2	Tor|target-of-rapamycinB|Dmel_CG5092|NT_033779.5|NP_1260427.1	BV898_14444|DNA-dependent-protein-kinase-catalytic-subunit|MTYJ01000177.1|OWA49909.1	LOC129593636|DNA-dependent-protein-kinase-catalytic-subunit-like-X1|NW_026570282.1|XP_55346028.1	RvY_02644|DNA-dependent-Protein-Kinase-catalytic-subunit|BDGG01000001.1|GAU90192.1	NA
Hexe_geneID_BV898_05079	BL	NT	141.573	173.648	157.61	-0.297614	0.232889	-1.27792	0.201277	0.347238	NA	NA	NA	NA	TardiSpe	NA	NA	NA	BV898_05079|hypothetical-protein|MTYJ01000026.1|OQV21004.1	NA	NA	NA
Hexe_geneID_BV898_10416	BL	NT	125.47	153.854	139.662	-0.294318	0.230317	-1.27788	0.201292	0.347238	SLC2A9	33208|Metazoa	solute carrier family 2	Sugar_tr	NotTardiSpe	SLC2A1|solute-carrier-family-2,-facilitated-glucose-transporter-member-1|NC_060925.1|NP_6507.2	fgt-1|Facilitated-glucose-transporter-protein-1|CELE_H17B01.1|NC_003280.10|NP_493981.1	Glut1|glucose-transporter-1D|Dmel_CG43946|NT_037436.4|NP_1097467.1	BV898_10416|Solute-carrier-family-2,-facilitated-glucose-transporter-member-1|MTYJ01000089.1|OQV15406.1	LOC129591031|solute-carrier-family-2,-facilitated-glucose-transporter-member-1-like|NW_026570263.1|XP_55342493.1	RvY_11544|hypothetical-protein|BDGG01000006.1|GAV00742.1	ko00000,ko02000
Hexe_geneID_BV898_07399	BL	NT	4.74534	1.92685	3.3361	1.32221	1.03464	1.27794	0.20127	0.347238	NA	NA	NA	NA	TardiSpe	NA	NA	NA	BV898_07399|hypothetical-protein|MTYJ01000048.1|OQV18573.1	LOC129581805|uncharacterized-protein-LOC129581805-X2|NW_026570226.1|XP_55329034.1	RvY_10626|hypothetical-protein|BDGG01000005.1|GAU99663.1	NA
Hexe_geneID_BV898_04794	BL	NT	37.289	26.2329	31.761	0.505273	0.395474	1.27764	0.201376	0.347347	NA	NA	NA	NA	NotTardiSpe	NA	NA	NA	BV898_04794|hypothetical-protein|MTYJ01000024.1|OQV21310.1	LOC129590162|uncharacterized-protein-LOC129590162|NW_026570259.1|XP_55341193.1	RvY_00242|hypothetical-protein|BDGG01000001.1|GAU87378.1	NA
Hexe_geneID_BV898_09633	BL	NT	7.93403	3.771	5.85252	1.0694	0.837059	1.27756	0.201403	0.347359	NA	NA	NA	NA	NotTardiSpe	NA	NA	NA	BV898_09633|hypothetical-protein|MTYJ01000076.1|OQV16325.1	LOC129594221|uncharacterized-protein-LOC129594221|NW_026570286.1|XP_55346815.1	RvY_16212|hypothetical-protein|BDGG01000013.1|GAV06185.1	NA
Hexe_geneID_BV898_02721	BL	NT	222.483	274.96	248.721	-0.305706	0.239311	-1.27744	0.201447	0.347399	NA	NA	NA	NA	NotTardiSpe	ATL1|atlastin-1-X2|NC_060938.1|XP_54232141.1	atln-1|GB1-RHD3-type-G-domain-containing-protein|CELE_Y54G2A.2|NC_003282.8|NP_1023493.1	atl|atlastinB|Dmel_CG6668|NT_033777.3|NP_733020.1	BV898_02721|hypothetical-protein|MTYJ01000012.1|OQV23269.1	LOC129591925|uncharacterized-protein-LOC129591925|NW_026570223.1|XP_55343784.1	RvY_01899-1|hypothetical-protein|BDGG01000001.1|GAU89340.1	NA
Hexe_geneID_BV898_01315	BL	NT	369.994	321.573	345.783	0.20237	0.158455	1.27714	0.201553	0.347545	SPINT3	2759|Eukaryota	serine-type endopeptidase inhibitor activity	Kunitz_BPTI,MANEC	NotTardiSpe	APLP2|amyloid-beta-precursor-like-protein-2-26|NC_060935.1|NP_1369471.1	mig-6|Papilin|CELE_C37C3.6|NC_003283.11|NP_505017.1	CG13748|uncharacterized-protein|Dmel_CG13748|NT_033778.4|NP_610430.1	BV898_01315|hypothetical-protein|MTYJ01000005.1|OQV24723.1	LOC129593869|kunitz-type-serine-protease-inhibitor-bungaruskunin-like|NW_026570284.1|XP_55346334.1	RvY_17186-1|hypothetical-protein|BDGG01000015.1|GAV07345.1	-
Hexe_geneID_BV898_01936	BL	NT	159.887	186.055	172.971	-0.218556	0.17115	-1.27698	0.201608	0.347605	mpd	28216|Betaproteobacteria	PFAM beta-lactamase domain protein	Lactamase_B	NotTardiSpe	NA	NA	NA	BV898_01936|hypothetical-protein|MTYJ01000007.1|OQV24401.1	NA	NA	-
Hexe_geneID_BV898_05773	BL	NT	619.468	528.065	573.767	0.229443	0.179733	1.27658	0.201751	0.347816	POLR2G	33208|Metazoa	DNA-directed RNA polymerase II subunit	S1,SHS2_Rpb7-N	NotTardiSpe	POLR2G|DNA-directed-RNA-polymerase-II-subunit-RPB7|NC_060935.1|NP_2687.1	rpb-7|DNA-directed-RNA-polymerase-II-subunit-RPB7|CELE_Y54E10BR.6|NC_003279.8|NP_491093.1	Polr2G|RNA-polymerase-II-subunit-G|Dmel_CG31155|NT_033777.3|NP_731983.1	BV898_05773|DNA-directed-RNA-polymerase-II-subunit-RPB7|MTYJ01000032.1|OQV20217.1	LOC129581520|DNA-directed-RNA-polymerase-II-subunit-RPB7-like|NW_026570226.1|XP_55328623.1	RvY_12981|hypothetical-protein|BDGG01000008.1|GAV02411.1	br01611,ko00000,ko00001,ko00002,ko01000,ko03000,ko03019,ko03021,ko03036,ko03400
Hexe_geneID_BV898_02186	BL	NT	247.646	213.736	230.691	0.211486	0.165688	1.27641	0.20181	0.347846	MRPL43	33208|Metazoa	39S ribosomal protein L43	L51_S25_CI-B8	NotTardiSpe	MRPL43|39S-ribosomal-protein-L43,-mitochondrial-X1|NC_060934.1|XP_54222931.1	mrpl-34|L51_S25_CI-B8-domain-containing-protein|CELE_C25A1.13|NC_003279.8|NP_492686.1	mRpL43|mitochondrial-ribosomal-protein-L43|Dmel_CG5479|NT_033778.4|NP_523828.1	BV898_02186|putative-39S-ribosomal-protein-L43,-mitochondrial|MTYJ01000009.1|OQV23836.1	LOC129591330|39S-ribosomal-protein-L43,-mitochondrial-like|NW_026570265.1|XP_55342925.1	RvY_05151|hypothetical-protein|BDGG01000002.1|GAU93172.1	br01610,ko00000,ko03011
Hexe_geneID_BV898_10913	BL	NT	2.49106	6.4979	4.49448	-1.36306	1.06785	-1.27645	0.201798	0.347846	NA	NA	NA	NA	NotTardiSpe	NA	NA	NA	BV898_10913|hypothetical-protein|MTYJ01000097.1|OQV14881.1	LOC129593226|uncharacterized-protein-LOC129593226|NW_026570280.1|XP_55345417.1	RvY_11894|hypothetical-protein|BDGG01000007.1|GAV01138.1	NA
Hexe_geneID_BV898_03845	BL	NT	12947.2	14968.3	13957.7	-0.209299	0.164012	-1.27612	0.201914	0.347991	TSPAN18	33208|Metazoa	cell surface receptor signaling pathway	Tetraspannin	NotTardiSpe	TSPAN9|tetraspanin-9-X2|NC_060936.1|XP_54226810.1	tsp-11|Tetraspanin|CELE_B0563.2|NC_003284.9|NP_509546.4	Tsp66E|tetraspanin-66EC|Dmel_CG4999|NT_037436.4|NP_729424.1	BV898_03845|putative-Tetraspanin-9|MTYJ01000018.1|OQV22348.1	LOC129590577|tetraspanin-8-like|NW_026570222.1|XP_55341881.1	RvY_15386|hypothetical-protein|BDGG01000012.1|GAV05219.1	ko00000,ko04090
Hexe_geneID_BV898_08420	BL	NT	980.213	1102.29	1041.25	-0.16886	0.132338	-1.27597	0.201965	0.348043	INO80B	33208|Metazoa	INO80 complex subunit B	PAPA-1,zf-HIT	NotTardiSpe	INO80B|INO80-complex-subunit-B|NC_060926.1|NP_112578.2	NA	CG10395|uncharacterized-proteinD|Dmel_CG10395|NT_033778.4|NP_724408.4	BV898_08420|hypothetical-protein|MTYJ01000060.1|OQV17487.1	LOC129591798|INO80-complex-subunit-B-like-X1|NW_026570268.1|XP_55343583.1	RvY_08267|hypothetical-protein|BDGG01000003.1|GAU96896.1	ko00000,ko03036
Hexe_geneID_BV898_05569	BL	NT	1608.98	1823.78	1716.38	-0.180685	0.141652	-1.27556	0.202113	0.348262	GDPGP1	33208|Metazoa	GDP-D-glucose phosphorylase	-	NotTardiSpe	GDPGP1|GDP-D-glucose-phosphorylase-1|NC_060939.1|NP_1309740.1	mcp-1|GDP-D-glucose-phosphorylase-1|CELE_C10F3.4|NC_003283.11|NP_1379651.1	CG3552|uncharacterized-proteinA|Dmel_CG3552|NT_037436.4|NP_648319.1	BV898_05569|putative-GDP-D-glucose-phosphorylase-1|MTYJ01000030.1|OQV20525.1	LOC129584913|GDP-D-glucose-phosphorylase-1-like|NW_026570235.1|XP_55333312.1	RvY_18936|hypothetical-protein|BDGG01000022.1|GAV09387.1	ko00000,ko01000
Hexe_geneID_BV898_15709	BL	NT	453.024	535.89	494.457	-0.242465	0.19018	-1.27492	0.202336	0.348611	PLCG2	33208|Metazoa	Phosphatidylinositol phospholipase C activity. It is involved in the biological process described with intracellular signal transduction	C2,PI-PLC-X,PI-PLC-Y,SH2,SH3_1	NotTardiSpe	PLCG1|1-phosphatidylinositol-4,5-bisphosphate-phosphodiesterase-gamma-1-X2|NC_060944.1|XP_54179503.1	plc-3|1-phosphatidylinositol-4,5-bisphosphate-phosphodiesterase-gamma-plc-3|CELE_T01E8.3|NC_003280.10|NP_496205.2	sl|small-wing|Dmel_CG4200|NC_004354.4|NP_476726.2	BV898_15709|1-phosphatidylinositol-4,5-bisphosphate-phosphodiesterase-gamma-1|MTYJ01000218.1|OWA51214.1	LOC129600127|1-phosphatidylinositol-4,5-bisphosphate-phosphodiesterase-gamma-1-like|NW_026570384.1|XP_55354504.1	RvY_15239-1|hypothetical-protein|BDGG01000011.1|GAV05051.1	ko00000,ko00001,ko00002,ko01000,ko04131
Hexe_geneID_BV898_08556	BL	NT	1866.78	1406.97	1636.88	0.407929	0.31998	1.27486	0.20236	0.348618	NA	NA	NA	NA	NotTardiSpe	NA	NA	CG42263|uncharacterized-protein|Dmel_CG42263|NT_037436.4|NP_1137983.2	BV898_08556|hypothetical-protein|MTYJ01000062.1|OQV17306.1	LOC129598835|uncharacterized-protein-LOC129598835|NW_026570223.1|XP_55352893.1	RvY_01814|hypothetical-protein|BDGG01000001.1|GAU89242.1	NA
Hexe_geneID_BV898_17747	BL	NT	2734.81	3046.08	2890.44	-0.155282	0.121817	-1.27472	0.20241	0.348659	NA	NA	NA	NA	TardiSpe	NA	NA	NA	BV898_17747|hypothetical-protein|MTYJ01000314.1|OWA53312.1	LOC129585672|basic-salivary-proline-rich-protein-2-like|NW_026570238.1|XP_55334424.1	RvY_00632-2|hypothetical-protein|BDGG01000001.1|GAU87836.1	NA
Hexe_geneID_BV898_13317	BL	NT	308.816	374.36	341.588	-0.277646	0.217828	-1.27461	0.202447	0.348659	NA	NA	NA	NA	TardiSpe	NA	NA	NA	BV898_19650|hypothetical-protein|MTYJ01000612.1|OWA55264.1	NA	NA	NA
Hexe_geneID_BV898_13024	BL	NT	27.2129	18.5979	22.9054	0.550398	0.431816	1.27461	0.202446	0.348659	NA	NA	NA	NA	NotTardiSpe	CCR9|C-C-chemokine-receptor-type-9-B|NC_060927.1|NP_6632.2	npr-2|G_PROTEIN_RECEP_F1_2-domain-containing-protein|CELE_T05A1.1|NC_003282.8|NP_501701.2	CapaR|capability-receptorB|Dmel_CG14575|NT_037436.4|NP_996140.1	BV898_13024|hypothetical-protein|MTYJ01000138.1|OQV12703.1	LOC129599119|alpha-1A-adrenergic-receptor-like|NW_026570358.1|XP_55353235.1	RvY_06331|hypothetical-protein|BDGG01000002.1|GAU94589.1	NA
Hexe_geneID_BV898_12992	BL	NT	221.054	275.194	248.124	-0.316649	0.248471	-1.27439	0.202524	0.348757	ZIC1	33208|Metazoa	Zic family member 1	zf-C2H2	NotTardiSpe	ZIC1|zinc-finger-protein-ZIC-1|NC_060927.1|NP_3403.2	ref-2|REgulator-of-Fusion|CELE_C47C12.3|NC_003284.9|NP_1024477.1	opa|odd-pairedA|Dmel_CG1133|NT_033777.3|NP_524228.2	BV898_12992|Zinc-finger-protein-ZIC-1|MTYJ01000137.1|OQV12763.1	LOC129593290|zinc-finger-protein-ZIC-4-like|NW_026570281.1|XP_55345497.1	RvY_13768|hypothetical-protein|BDGG01000009.1|GAV03326.1	ko00000,ko03000
Hexe_geneID_BV898_03516	BL	NT	5.87001	2.6591	4.26455	1.12642	0.883981	1.27426	0.20257	0.3488	NA	NA	NA	NA	TardiSpe	NA	NA	NA	BV898_03516|hypothetical-protein|MTYJ01000016.1|OQV22687.1	NA	NA	NA
Hexe_geneID_BV898_11888	BL	NT	1001.16	855.768	928.464	0.226818	0.17807	1.27376	0.20275	0.349003	NA	NA	NA	NA	NotTardiSpe	N4BP2|NEDD4-binding-protein-2-X2|NC_060928.1|XP_54206454.1	NA	CG7139|uncharacterized-protein|Dmel_CG7139|NT_037436.4|NP_649378.1	BV898_11888|hypothetical-protein|MTYJ01000114.1|OQV13891.1	LOC129594162|uncharacterized-protein-LOC129594162-X1|NW_026570286.1|XP_55346730.1	RvY_12369|hypothetical-protein|BDGG01000007.1|GAV01699.1	NA
Hexe_geneID_BV898_02683	BL	NT	68.7945	89.328	79.0613	-0.374661	0.294131	-1.27379	0.202739	0.349003	C1GALT1	33208|Metazoa	Fringe-like	Fringe	NotTardiSpe	C1GALT1|glycoprotein-N-acetylgalactosamine-3-beta-galactosyltransferase-1-X1|NC_060931.1|XP_54214645.1	C38H2.2|Glycoprotein-N-acetylgalactosamine-3-beta-galactosyltransferase-1|CELE_C38H2.2|NC_003281.10|NP_499293.2	C1GalTA|core-1-galactosyltransferase-AC|Dmel_CG9520|NT_033779.5|NP_723428.1	BV898_02683|Glycoprotein-N-acetylgalactosamine-3-beta-galactosyltransferase-1|MTYJ01000011.1|OQV23564.1	LOC129594276|glycoprotein-N-acetylgalactosamine-3-beta-galactosyltransferase-1-like|NW_026570287.1|XP_55346880.1	RvY_07148|hypothetical-protein|BDGG01000003.1|GAU95548.1	ko00000,ko00001,ko00002,ko01000,ko01003
Hexe_geneID_BV898_19024	BL	NT	0.81248	3.43057	2.12152	-2.03849	1.60036	-1.27377	0.202745	0.349003	NA	NA	NA	NA	TardiSpe	NA	NA	NA	BV898_19024|hypothetical-protein|MTYJ01000433.1|OWA54625.1	LOC129588260|uncharacterized-protein-LOC129588260|NW_026570249.1|XP_55338402.1	NA	NA
Hexe_geneID_BV898_00248	BL	NT	695.126	933.225	814.175	-0.424567	0.333378	-1.27353	0.20283	0.349105	NA	NA	NA	NA	NotTardiSpe	NA	F55G1.15|Uncharacterized-protein|CELE_F55G1.15|NC_003282.8|NP_501209.4	NA	BV898_00248|hypothetical-protein|MTYJ01000001.1|OQV26125.1	NA	RvY_19035|hypothetical-protein|BDGG01000023.1|GAV09503.1	NA
Hexe_geneID_BV898_05698	BL	NT	2068.52	2395.04	2231.78	-0.211514	0.166132	-1.27317	0.202959	0.34927	DGKH	33208|Metazoa	Diacylglycerol kinase	C1_1,DAGK_acc,DAGK_cat,PH,SAM_1,SAM_2	NotTardiSpe	DGKD|diacylglycerol-kinase-delta-X4|NC_060926.1|XP_54200229.1	dgk-4|Diacylglycerol-kinase|CELE_F42A9.1|NC_003282.8|NP_501476.2	CG34384|uncharacterized-proteinB|Dmel_CG34384|NT_033777.3|NP_731190.3	BV898_05698|Diacylglycerol-kinase-delta|MTYJ01000031.1|OQV20412.1	LOC129585071|diacylglycerol-kinase-delta-like-X2|NW_026570235.1|XP_55333563.1	RvY_10394|hypothetical-protein|BDGG01000005.1|GAU99378.1	ko00000,ko00001,ko01000
Hexe_geneID_BV898_09993	BL	NT	5.37979	2.29951	3.83965	1.23649	0.97121	1.27314	0.202967	0.34927	NA	NA	NA	NA	TardiSpe	NA	NA	NA	BV898_09993|hypothetical-protein|MTYJ01000081.1|OQV15897.1	LOC129591668|atrial-natriuretic-peptide-receptor-1-like|NW_026570221.1|XP_55343424.1	RvY_16429|hypothetical-protein|BDGG01000013.1|GAV06435.1	NA
Hexe_geneID_BV898_07808	BL	NT	56.9443	42.4061	49.6752	0.430923	0.338507	1.27301	0.203015	0.349318	NPR1	33208|Metazoa	natriuretic peptide receptor activity	ANF_receptor,Guanylate_cyc,HNOBA,Pkinase_Tyr	NotTardiSpe	NPR1|atrial-natriuretic-peptide-receptor-1-precursor|NC_060925.1|NP_897.3	gcy-14|Receptor-type-guanylate-cyclase-gcy-14|CELE_ZC412.2|NC_003283.11|NP_506660.2	CG3216|uncharacterized-proteinC|Dmel_CG3216|NT_033778.4|NP_726013.2	BV898_07808|Atrial-natriuretic-peptide-receptor-1|MTYJ01000052.1|OQV18219.1	LOC129590449|atrial-natriuretic-peptide-receptor-1-like-X1|NW_026570260.1|XP_55341661.1	RvY_07549|hypothetical-protein|BDGG01000003.1|GAU96048.1	ko00000,ko00001,ko00002,ko01000,ko01001
Hexe_geneID_BV898_00047	BL	NT	31.4854	50.5222	41.0038	-0.680989	0.535012	-1.27285	0.203072	0.349379	NA	NA	NA	NA	NotTardiSpe	NA	NA	NA	BV898_00047|hypothetical-protein|MTYJ01000001.1|OQV25904.1	NA	RvY_15248|hypothetical-protein|BDGG01000011.1|GAV05062.1	NA
Hexe_geneID_BV898_13591	BL	NT	255.653	355.48	305.566	-0.477617	0.375279	-1.2727	0.203125	0.349436	C06E1.3	33208|Metazoa	Dual oxidase maturation factor	DuoxA	NotTardiSpe	DUOXA2|dual-oxidase-maturation-factor-2-X1|NC_060939.1|XP_54233879.1	doxa-1|Dual-oxidase-maturation-factor-1|CELE_C06E1.3|NC_003281.10|NP_498886.2	mol|moladietzA|Dmel_CG4482|NT_033779.5|NP_609733.1	BV898_13591|putative-Dual-oxidase-maturation-factor-1|MTYJ01000153.1|OQV12112.1	LOC129598325|dual-oxidase-maturation-factor-1-like|NW_026570339.1|XP_55352146.1	RvY_11066-1|hypothetical-protein|BDGG01000006.1|GAV00179.1	ko00000,ko04131
Hexe_geneID_BV898_18435	BL	NT	9.46643	15.581	12.5237	-0.704004	0.553252	-1.27248	0.203202	0.349532	NA	NA	NA	NA	TardiSpe	NA	NA	NA	BV898_18435|hypothetical-protein|MTYJ01000364.1|OWA54012.1	NA	RvY_15291|hypothetical-protein|BDGG01000011.1|GAV05115.1	NA
Hexe_geneID_BV898_16976	BL	NT	110.452	180.235	145.344	-0.704908	0.554045	-1.27229	0.203269	0.349612	NA	NA	NA	NA	NotTardiSpe	C2orf16|uncharacterized-protein-C2orf16|NC_060926.1|NP_115642.4	clec-83|C-type-lectin-domain-containing-protein|CELE_Y54G2A.14|NC_003282.8|NP_500260.3	spen|split-endsG|Dmel_CG18497|NT_033779.5|NP_1259802.1	BV898_16976|hypothetical-protein|MTYJ01000273.1|OWA52524.1	NA	RvY_04383|hypothetical-protein|BDGG01000002.1|GAU92283.1	NA
Hexe_geneID_BV898_11325	BL	NT	4622.37	3827.13	4224.75	0.272222	0.213999	1.27207	0.203346	0.34971	NA	NA	NA	NA	TardiSpe	NA	NA	NA	BV898_11325|hypothetical-protein|MTYJ01000104.1|OQV14483.1	LOC129589409|uncharacterized-protein-LOC129589409|NW_026570254.1|XP_55340141.1	RvY_06557|hypothetical-protein|BDGG01000003.1|GAU94849.1	NA
Hexe_geneID_BV898_12400	BL	NT	12607.4	14014.3	13310.9	-0.152649	0.120014	-1.27192	0.203401	0.349768	USP2	33208|Metazoa	Belongs to the peptidase C19 family	UCH	NotTardiSpe	USP2|ubiquitin-carboxyl-terminal-hydrolase-2-b|NC_060935.1|NP_741994.1	usp-3|Ubiquitin-carboxyl-terminal-hydrolase|CELE_Y71A12B.9|NC_003279.8|NP_493434.3	Usp2|ubiquitin-specific-protease-2H|Dmel_CG14619|NC_004354.4|NP_1285527.1	BV898_12400|Ubiquitin-carboxyl-terminal-hydrolase-2|MTYJ01000125.1|OQV13365.1	LOC129583197|ubiquitin-carboxyl-terminal-hydrolase-Usp2-like-X1|NW_026570230.1|XP_55330859.1	RvY_01219|hypothetical-protein|BDGG01000001.1|GAU88536.1	ko00000,ko01000,ko01002,ko04121
Hexe_geneID_BV898_16273	BL	NT	130.013	105.511	117.762	0.300776	0.23652	1.27167	0.20349	0.349885	NA	NA	NA	NA	TardiSpe	NA	NA	NA	BV898_16273|hypothetical-protein|MTYJ01000240.1|OWA51808.1	LOC129581790|uncharacterized-protein-LOC129581790|NW_026570226.1|XP_55329005.1	RvY_12681|hypothetical-protein|BDGG01000008.1|GAV02070.1	NA
Hexe_geneID_BV898_13237	BL	NT	25.1099	17.4373	21.2736	0.523775	0.412052	1.27114	0.20368	0.350176	C21orf59	33208|Metazoa	regulation of cilium movement	DUF2870	NotTardiSpe	CFAP298|cilia--and-flagella-associated-protein-298-1|NC_060945.1|NP_67077.1	NA	CG18675|uncharacterized-protein|Dmel_CG18675|NT_037436.4|NP_652334.2	BV898_13237|UPF0769-protein-C21orf59-like-protein|MTYJ01000143.1|OQV12511.1	LOC129600894|cilia--and-flagella-associated-protein-298-A-like|NW_026570422.1|XP_55355513.1	RvY_03726|hypothetical-protein|BDGG01000002.1|GAU91486.1	-
Hexe_geneID_BV898_00048	BL	NT	9927.64	7976.45	8952.05	0.315705	0.248394	1.27099	0.203733	0.350208	NA	NA	NA	NA	NotTardiSpe	COL4A6|collagen-alpha-6(IV)-chain-B-precursor|NC_060947.1|NP_378667.1	emb-9|Collagen-alpha-1(IV)-chain|CELE_K04H4.1|NC_003281.10|NP_1022662.2	Col4a1|collagen-type-IV-alpha-1C|Dmel_CG4145|NT_033779.5|NP_723046.1	BV898_00048|Collagen-alpha-1(IV)-chain|MTYJ01000001.1|OQV25905.1	LOC129599695|collagen-alpha-2(IV)-chain-like|NW_026570372.1|XP_55353981.1	RvY_03818|hypothetical-protein|BDGG01000002.1|GAU91591.1	NA
Hexe_geneID_BV898_10215	BL	NT	264.145	220.142	242.143	0.263465	0.207304	1.27091	0.203761	0.350208	NA	NA	NA	NA	NotTardiSpe	DTL|denticleless-protein-homolog-1|NC_060925.1|NP_57532.4	cdt-2|WD_REPEATS_REGION-domain-containing-protein|CELE_T01C3.1|NC_003283.11|NP_506685.2	l(2)dtl|lethal-(2)-denticleless|Dmel_CG11295|NT_033778.4|NP_524871.1	BV898_10215|putative-Denticleless-protein-like-protein|MTYJ01000086.1|OQV15628.1	LOC129581292|denticleless-protein-homolog-A-like|NW_026570225.1|XP_55328251.1	RvY_15979|hypothetical-protein|BDGG01000012.1|GAV05923.1	NA
Hexe_geneID_BV898_16319	BL	NT	58.9797	75.4464	67.213	-0.354027	0.278557	-1.27093	0.203753	0.350208	NA	NA	NA	NA	TardiSpe	NA	NA	NA	BV898_16319|hypothetical-protein|MTYJ01000242.1|OWA51857.1	LOC129600017|uncharacterized-protein-LOC129600017-X3|NW_026570381.1|XP_55354371.1	RvY_19050|hypothetical-protein|BDGG01000023.1|GAV09528.1	NA
Hexe_geneID_BV898_13416	BL	NT	1785.25	2029.96	1907.6	-0.185733	0.146151	-1.27083	0.203788	0.350219	NA	33208|Metazoa	ATPase inhibitor	IATP,Myb_DNA-bind_5	NotTardiSpe	ATP5IF1|ATPase-inhibitor,-mitochondrial-1-precursor|NC_060925.1|NP_57395.1	mai-2|ATPase-inhibitor-mai-2,-mitochondrial|CELE_B0546.1|NC_003282.8|NP_500336.1	CG13551|uncharacterized-proteinB|Dmel_CG13551|NT_033778.4|NP_726315.1	BV898_13416|hypothetical-protein|MTYJ01000148.1|OQV12304.1	LOC129598781|ATPase-inhibitor-mai-1,-mitochondrial-like|NW_026570221.1|XP_55352845.1	RvY_18465|hypothetical-protein|BDGG01000019.1|GAV08829.1	ko00000,ko04131
Hexe_geneID_BV898_15449	BL	NT	63.6651	30.8927	47.2789	1.04475	0.822187	1.27069	0.203838	0.35027	NA	NA	NA	NA	NotTardiSpe	CELA2A|chymotrypsin-like-elastase-family-member-2A-preproprotein|NC_060925.1|NP_254275.1	try-3|Peptidase-S1-domain-containing-protein|CELE_C43G2.5|NC_003282.8|NP_1367393.1	CG9676|uncharacterized-protein|Dmel_CG9676|NC_004354.4|NP_728008.1	BV898_15449|putative-Chymotrypsin-C|MTYJ01000209.1|OWA50948.1	LOC129587993|trypsin-1-like|NW_026570247.1|XP_55337960.1	RvY_08606|hypothetical-protein|BDGG01000004.1|GAU97281.1	NA
Hexe_geneID_BV898_02828	BL	NT	4.24752	1.5098	2.87866	1.48828	1.17263	1.26918	0.204377	0.35116	NA	33208|Metazoa	chitin binding. It is involved in the biological process described with chitin metabolic process	CBM_14	NotTardiSpe	SPAG9|C-Jun-amino-terminal-kinase-interacting-protein-4-X1|NC_060941.1|XP_54173671.1	R05F9.7|Uncharacterized-protein|CELE_R05F9.7|NC_003280.10|NP_494885.2	CG14304|uncharacterized-proteinC|Dmel_CG14304|NT_033777.3|NP_1247183.1	BV898_02828|hypothetical-protein|MTYJ01000012.1|OQV23382.1	LOC129599942|uncharacterized-protein-LOC129599942|NW_026570378.1|XP_55354285.1	RvY_07189|hypothetical-protein|BDGG01000003.1|GAU95593.1	-
Hexe_geneID_BV898_12261	BL	NT	15.0634	26.167	20.6152	-0.797879	0.62872	-1.26905	0.204422	0.351201	htl	33208|Metazoa	Fibroblast growth factor receptor	I-set,Ig_3,Pkinase_Tyr	NotTardiSpe	FGFR2|fibroblast-growth-factor-receptor-2-15|NC_060934.1|NP_1307583.1	W04G5.10|Protein-kinase-domain-containing-protein|CELE_W04G5.10|NC_003279.8|NP_492969.2	Cad96Ca|cadherin-96Ca|Dmel_CG10244|NT_033777.3|NP_651349.1	BV898_12261|putative-Fibroblast-growth-factor-receptor|MTYJ01000122.1|OQV13514.1	LOC129596354|fibroblast-growth-factor-receptor-like-X2|NW_026570309.1|XP_55349573.1	RvY_06101|hypothetical-protein|BDGG01000002.1|GAU94303.1	ko00000,ko00001,ko00536,ko01000,ko01001,ko01020,ko04050,ko04090,ko04516
Hexe_geneID_BV898_15965	BL	NT	260.489	213.484	236.987	0.288437	0.227299	1.26898	0.204449	0.351212	NA	33208|Metazoa	Neurotransmitter-gated ion-channel transmembrane region	Neur_chan_LBD,Neur_chan_memb	NotTardiSpe	CHRNA10|neuronal-acetylcholine-receptor-subunit-alpha-10-a-precursor|NC_060935.1|NP_65135.2	acr-16|Acetylcholine-receptor-subunit-alpha-type-acr-16|CELE_F25G6.3|NC_003283.11|NP_505207.1	nAChRalpha2|nicotinic-acetylcholine-receptor-alpha2B|Dmel_CG6844|NT_033777.3|NP_733001.1	BV898_15965|Neuronal-acetylcholine-receptor-subunit-alpha-10|MTYJ01000229.1|OWA51484.1	LOC129587062|neuronal-acetylcholine-receptor-subunit-alpha-10-like-X1|NW_026570243.1|XP_55336617.1	RvY_08021|hypothetical-protein|BDGG01000003.1|GAU96593.1	ko00000,ko04040
Hexe_geneID_BV898_09402	BL	NT	1324	1483.74	1403.87	-0.164696	0.129797	-1.26887	0.204486	0.351239	DHDH	33208|Metazoa	Oxidoreductase activity. It is involved in the biological process described with oxidation-reduction process	GFO_IDH_MocA,GFO_IDH_MocA_C	NotTardiSpe	DHDH|trans-1,2-dihydrobenzene-1,2-diol-dehydrogenase|NC_060943.1|NP_55290.1	NA	CG3609|uncharacterized-proteinA|Dmel_CG3609|NT_033779.5|NP_608675.1	BV898_09402|Trans-1,2-dihydrobenzene-1,2-diol-dehydrogenase|MTYJ01000074.1|OQV16411.1	LOC129601609|trans-1,2-dihydrobenzene-1,2-diol-dehydrogenase-like|NW_026570474.1|XP_55356439.1	RvY_13094|hypothetical-protein|BDGG01000008.1|GAV02547.1	ko00000,ko00001,ko01000
Hexe_geneID_BV898_13945	BL	NT	249.479	191.779	220.629	0.379834	0.299421	1.26856	0.204597	0.351333	GPRGNR2	33208|Metazoa	G-protein coupled receptor activity. It is involved in the biological process described with G-protein coupled receptor signaling pathway	7tm_1	NotTardiSpe	AVPR1B|vasopressin-V1b-receptor|NC_060925.1|NP_698.1	gnrr-1|G_PROTEIN_RECEP_F1_2-domain-containing-protein|CELE_F54D7.3|NC_003279.8|NP_1249720.1	CrzR|corazonin-receptorA|Dmel_CG10698|NT_037436.4|NP_648571.1	BV898_13945|putative-Gonadotropin-releasing-hormone-receptor|MTYJ01000162.1|OQV11748.1	LOC129590862|gonadotropin-releasing-hormone-receptor-like|NW_026570262.1|XP_55342265.1	RvY_07874|hypothetical-protein|BDGG01000003.1|GAU96425.1	ko00000,ko00001,ko04030
Hexe_geneID_BV898_05995	BL	NT	189.483	238.679	214.081	-0.333057	0.262532	-1.26863	0.204572	0.351333	NA	NA	NA	NA	TardiSpe	NA	NA	NA	BV898_05995|hypothetical-protein|MTYJ01000034.1|OQV19991.1	LOC129597856|uncharacterized-protein-LOC129597856|NW_026570223.1|XP_55351525.1	NA	NA
Hexe_geneID_BV898_05647	BL	NT	11.9517	22.7668	17.3592	-0.923258	0.727808	-1.26855	0.204603	0.351333	NA	NA	NA	NA	TardiSpe	NA	NA	NA	BV898_05647|hypothetical-protein|MTYJ01000031.1|OQV20360.1	NA	NA	NA
Hexe_geneID_BV898_09573	BL	NT	332.095	381.193	356.644	-0.200838	0.158362	-1.26822	0.20472	0.351499	ANKRD49	33208|Metazoa	ankyrin repeat	Ank,Ank_2,Ank_4,Ank_5	NotTardiSpe	ANKRD49|ankyrin-repeat-domain-containing-protein-49-X1|NC_060935.1|XP_54225191.1	F26F4.12|Ankyrin_rpt-contain_dom-domain-containing-protein|CELE_F26F4.12|NC_003281.10|NP_498030.1	Ankrd49|Ankrd49|Dmel_CG4140|NT_033779.5|NP_609735.1	BV898_09573|putative-Ankyrin-repeat-domain-containing-protein-49|MTYJ01000076.1|OQV16265.1	LOC129588242|ankyrin-repeat-domain-containing-protein-49-like|NW_026570222.1|XP_55338384.1	RvY_13938-1|hypothetical-protein|BDGG01000009.1|GAV03531.1	ko00000
Hexe_geneID_BV898_08370	BL	NT	72.7028	56.4436	64.5732	0.366826	0.28938	1.26763	0.204932	0.351827	NA	NA	NA	NA	NotTardiSpe	NPR2|atrial-natriuretic-peptide-receptor-2-2-precursor|NC_060933.1|NP_1365852.1	gcy-28|Receptor-type-guanylate-cyclase-gcy-28|CELE_T01A4.1|NC_003279.8|NP_1249628.1	CG3216|uncharacterized-proteinC|Dmel_CG3216|NT_033778.4|NP_726013.2	BV898_08370|hypothetical-protein|MTYJ01000059.1|OQV17601.1	LOC129602361|atrial-natriuretic-peptide-receptor-1-like|NW_026570635.1|XP_55357331.1	RvY_12181-1|hypothetical-protein|BDGG01000007.1|GAV01473.1	NA
Hexe_geneID_BV898_12625	BL	NT	38.1331	28.1634	33.1483	0.444967	0.351086	1.2674	0.205011	0.351892	CSNK1G1	33208|Metazoa	casein kinase	CK1gamma_C,Pkinase	NotTardiSpe	CSNK1G1|casein-kinase-I-gamma-1-1|NC_060939.1|NP_71331.2	csnk-1|Casein-kinase-I-gamma|CELE_Y106G6E.6|NC_003279.8|NP_492694.1	gish|gilgameshN|Dmel_CG6963|NT_033777.3|NP_1369018.1	BV898_12625|Casein-kinase-I-gamma-1|MTYJ01000130.1|OQV13083.1	LOC129586770|casein-kinase-I-like|NW_026570242.1|XP_55336150.1	RvY_06163|hypothetical-protein|BDGG01000002.1|GAU94381.1	ko00000,ko00001,ko01000,ko01001
Hexe_geneID_BV898_13781	BL	NT	5.30634	2.29951	3.80293	1.2227	0.964688	1.26745	0.204993	0.351892	NA	NA	NA	NA	TardiSpe	NA	NA	NA	BV898_13781|hypothetical-protein|MTYJ01000158.1|OQV11902.1	NA	NA	NA
Hexe_geneID_BV898_02867	BL	NT	280.514	206.333	243.423	0.443524	0.349972	1.26731	0.205043	0.351911	NA	NA	NA	NA	NotTardiSpe	NA	NA	CG33926|uncharacterized-proteinB|Dmel_CG33926|NT_037436.4|NP_1287004.1	BV898_02867|hypothetical-protein|MTYJ01000013.1|OQV23130.1	LOC129593346|uncharacterized-protein-LOC129593346|NW_026570281.1|XP_55345580.1	NA	NA
Hexe_geneID_BV898_08396	BL	NT	1809.33	1997.22	1903.27	-0.14265	0.112579	-1.2671	0.205119	0.352006	ZDHHC13	33208|Metazoa	protein-cysteine S-acyltransferase activity	Ank_2,Ank_3,Ank_4,Ank_5,DHHC	NotTardiSpe	ZDHHC17|palmitoyltransferase-ZDHHC17-2|NC_060936.1|NP_1346555.1	dhhc-14|Palmitoyltransferase|CELE_D2021.2|NC_003284.9|NP_1024514.2	Hip14|Huntingtin-interacting-protein-14A|Dmel_CG6017|NT_037436.4|NP_648824.1	BV898_08396|Palmitoyltransferase-ZDHHC17|MTYJ01000060.1|OQV17462.1	LOC129593372|palmitoyltransferase-ZDHHC17-like|NW_026570281.1|XP_55345625.1	RvY_13796|hypothetical-protein|BDGG01000009.1|GAV03362.1	ko00000,ko01000,ko04131
Hexe_geneID_BV898_06926	BL	NT	2743.7	2354.88	2549.29	0.220623	0.17418	1.26664	0.205284	0.352208	NA	NA	NA	NA	TardiSpe	NA	NA	NA	BV898_06926|hypothetical-protein|MTYJ01000043.1|OQV19074.1	NA	NA	NA
Hexe_geneID_BV898_06642	BL	NT	302.005	265.707	283.856	0.183832	0.145139	1.2666	0.2053	0.352208	NA	NA	NA	NA	TardiSpe	NA	NA	NA	BV898_06642|hypothetical-protein|MTYJ01000040.1|OQV19412.1	LOC129585593|uncharacterized-protein-LOC129585593|NW_026570222.1|XP_55334345.1	RvY_09186|hypothetical-protein|BDGG01000004.1|GAU97974.1	NA
Hexe_geneID_BV898_15898	BL	NT	8.7127	4.20629	6.4595	1.05985	0.836767	1.2666	0.2053	0.352208	NA	NA	NA	NA	NotTardiSpe	NID1|nidogen-1-precursor|NC_060925.1|NP_2499.2	nid-1|NIDogen-(basement-membrane-protein)|CELE_F54F3.1|NC_003283.11|NP_1256466.1	arr|arrow|Dmel_CG5912|NT_033778.4|NP_524737.2	BV898_15898|hypothetical-protein|MTYJ01000226.1|OWA51415.1	LOC129584551|nidogen-like|NW_026570222.1|XP_55332728.1	RvY_07242|hypothetical-protein|BDGG01000003.1|GAU95659.1	NA
Hexe_geneID_BV898_09542	BL	NT	19.4838	12.921	16.2024	0.589831	0.46608	1.26551	0.205688	0.352821	NA	NA	NA	NA	TardiSpe	NA	NA	NA	BV898_09542|hypothetical-protein|MTYJ01000075.1|OQV16399.1	LOC129593684|uncharacterized-protein-LOC129593684|NW_026570283.1|XP_55346098.1	RvY_00403-1|hypothetical-protein|BDGG01000001.1|GAU87575.1	NA
Hexe_geneID_BV898_10774	BL	NT	4.72109	9.17798	6.94954	-0.937861	0.74111	-1.26548	0.205699	0.352821	NA	33208|Metazoa	Reverse transcriptase RNA-dependent DNA polymerase	RVT_1	NotTardiSpe	NA	Y113G7B.12|Uncharacterized-protein|CELE_Y113G7B.12|NC_003283.11|NP_507901.2	NA	BV898_10774|putative-RNA-directed-DNA-polymerase-from-mobile-element-jockey|MTYJ01000095.1|OQV15014.1	LOC129595392|uncharacterized-protein-LOC129595392|NW_026570297.1|XP_55348362.1	RvY_00046|hypothetical-protein|BDGG01000001.1|GAU87153.1	ko00000,ko00001,ko00002,ko03019,ko04121
Hexe_geneID_BV898_07350	BL	NT	10638.8	11754.2	11196.5	-0.143793	0.113635	-1.26539	0.20573	0.35283	DDX39A	33208|Metazoa	nucleic acid binding	DEAD,Helicase_C	NotTardiSpe	DDX39B|spliceosome-RNA-helicase-DDX39B|NC_060930.1|NP_542165.1	hel-1|Spliceosome-RNA-helicase-DDX39B-homolog|CELE_C26D10.2|NC_003280.10|NP_1021985.1	Hel25E|helicase-at-25EC|Dmel_CG7269|NT_033779.5|NP_723091.1	BV898_07350|Spliceosome-RNA-helicase-DDX39B|MTYJ01000048.1|OQV18523.1	LOC129594302|spliceosome-RNA-helicase-Ddx39b-like|NW_026570287.1|XP_55346918.1	RvY_05345|hypothetical-protein|BDGG01000002.1|GAU93396.1	ko00000,ko00001,ko00002,ko01000,ko03019,ko03041
Hexe_geneID_BV898_06364	BL	NT	13.1064	8.04084	10.5736	0.710834	0.561769	1.26535	0.205746	0.35283	NA	NA	NA	NA	TardiSpe	NA	NA	NA	BV898_06364|hypothetical-protein|MTYJ01000037.1|OQV19590.1	LOC129581310|uncharacterized-protein-LOC129581310-X2|NW_026570225.1|XP_55328272.1	RvY_05031|hypothetical-protein|BDGG01000002.1|GAU93031.1	NA
Hexe_geneID_BV898_10519	BL	NT	239.109	330.502	284.806	-0.467168	0.36922	-1.26528	0.20577	0.352835	NA	NA	NA	NA	TardiSpe	NA	NA	NA	BV898_10519|hypothetical-protein|MTYJ01000091.1|OQV15288.1	LOC129593560|uncharacterized-protein-LOC129593560|NW_026570282.1|XP_55345912.1	RvY_03027|hypothetical-protein|BDGG01000001.1|GAU90638.1	NA
Hexe_geneID_BV898_00817	BL	NT	9.91771	5.27989	7.5988	0.906412	0.716423	1.26519	0.205803	0.352856	DNALI1	33208|Metazoa	dynein heavy chain binding	Ax_dynein_light	NotTardiSpe	DNALI1|axonemal-dynein-light-intermediate-polypeptide-1|NC_060925.1|NP_3453.3	dyla-1|DYnein-Light-chain,-Axonemal-p28-type|CELE_F41G4.1|NC_003284.9|NP_510720.1	Dnali1|dynein-axonemal-light-intermediate-chain-1|Dmel_CG6971|NT_033777.3|NP_650128.1	BV898_00817|33-kDa-inner-dynein-arm-light-chain,-axonemal|MTYJ01000003.1|OQV25124.1	LOC129586875|33-kDa-inner-dynein-arm-light-chain,-axonemal-like|NW_026570242.1|XP_55336324.1	RvY_14558|hypothetical-protein|BDGG01000010.1|GAV04248.1	ko00000,ko00001,ko04812
Hexe_geneID_BV898_09743	BL	NT	474.561	399.517	437.039	0.249102	0.196923	1.26497	0.205883	0.352958	Sema-2a	33208|Metazoa	semaphorin domain	PSI,Sema	NotTardiSpe	SEMA6D|semaphorin-6D-5-precursor|NC_060939.1|NP_705872.1	mab-20|Semaphorin-2A|CELE_Y71G12B.20|NC_003279.8|NP_490875.1	Sema2a|semaphorin-2aC|Dmel_CG4700|NT_033778.4|NP_725586.1	BV898_09743|Semaphorin-2A|MTYJ01000078.1|OQV16107.1	LOC129588340|semaphorin-2A-like|NW_026570249.1|XP_55338493.1	RvY_06200|hypothetical-protein|BDGG01000002.1|GAU94423.1	ko00000,ko00001,ko04516
Hexe_geneID_BV898_03744	BL	NT	465.526	528.24	496.883	-0.183684	0.145216	-1.26491	0.205905	0.352959	TMEM5	33208|Metazoa	ribitol beta-1,4-xylosyltransferase activity	Exostosin	NotTardiSpe	RXYLT1|ribitol-5-phosphate-xylosyltransferase-1-1|NC_060936.1|NP_55069.1	NA	NA	BV898_03744|Transmembrane-protein-5|MTYJ01000018.1|OQV22242.1	LOC129586870|ribitol-5-phosphate-xylosyltransferase-1-like-X2|NW_026570242.1|XP_55336318.1	RvY_13494|hypothetical-protein|BDGG01000009.1|GAV03003.1	ko00000,ko00001,ko01000,ko01003
Hexe_geneID_BV898_00300	BL	NT	5748.25	4687.28	5217.77	0.294323	0.232722	1.2647	0.205979	0.353016	NA	33208|Metazoa	amino acid transporter	SDF	NotTardiSpe	SLC1A6|excitatory-amino-acid-transporter-4-X1|NC_060943.1|XP_54177767.1	glt-1|Excitatory-amino-acid-transporter|CELE_C12D12.2|NC_003284.9|NP_1024393.1	Eaat1|excitatory-amino-acid-transporter-1C|Dmel_CG3747|NT_033779.5|NP_723455.1	BV898_00300|Excitatory-amino-acid-transporter-3|MTYJ01000001.1|OQV26180.1	LOC129600624|excitatory-amino-acid-transporter-like|NW_026570407.1|XP_55355137.1	RvY_04604|hypothetical-protein|BDGG01000002.1|GAU92535.1	ko00000,ko00001,ko02000,ko04147
Hexe_geneID_BV898_01128	BL	NT	818.244	908.178	863.211	-0.15017	0.11874	-1.2647	0.20598	0.353016	NA	NA	NA	NA	NotTardiSpe	TIGD4|tigger-transposable-element-derived-protein-4-X1|NC_060928.1|XP_54205136.1	NA	brk|brinker|Dmel_CG9653|NC_004354.4|NP_511069.3	BV898_01128|hypothetical-protein|MTYJ01000004.1|OQV24914.1	LOC129592649|uncharacterized-protein-LOC129592649|NW_026570223.1|XP_55344712.1	RvY_08374|hypothetical-protein|BDGG01000004.1|GAU97010.1	NA
Hexe_geneID_BV898_02472	BL	NT	4773.1	5382.12	5077.61	-0.173166	0.136943	-1.26451	0.206048	0.353096	NA	NA	NA	NA	NotTardiSpe	PHEX|phosphate-regulating-neutral-endopeptidase-PHEX-1|NC_060947.1|NP_435.3	nep-2|Neprilysin-2|CELE_T05A8.4|NC_003280.10|NP_494343.2	Nep2|neprilysin-2A|Dmel_CG9761|NT_033777.3|NP_524227.1	BV898_02472|putative-Neprilysin-2|MTYJ01000010.1|OQV23736.1	LOC129590900|endothelin-converting-enzyme-1-like|NW_026570263.1|XP_55342318.1	RvY_01522|hypothetical-protein|BDGG01000001.1|GAU88906.1	NA
Hexe_geneID_BV898_05941	BL	NT	4578.2	3922.87	4250.53	0.222992	0.176366	1.26437	0.206099	0.353126	NA	NA	NA	NA	NotTardiSpe	TNPO3|transportin-3-1|NC_060931.1|NP_36602.1	tsr-1|Xpo1-domain-containing-protein|CELE_F53G2.6|NC_003280.10|NP_1370995.1	Tnpo-SR|Transportin-Serine/Arginine-richA|Dmel_CG2848|NT_033779.5|NP_608708.2	BV898_05941|Transportin-3|MTYJ01000033.1|OQV20151.1	LOC129589071|transportin-3-like|NW_026570222.1|XP_55339539.1	RvY_09174-1|hypothetical-protein|BDGG01000004.1|GAU97959.1	NA
Hexe_geneID_BV898_02564	BL	NT	496.279	583.863	540.071	-0.23437	0.185369	-1.26434	0.206107	0.353126	DARS2	33208|Metazoa	aspartyl-tRNA synthetase 2, mitochondrial	GAD,tRNA-synt_2,tRNA_anti-codon	NotTardiSpe	DARS2|aspartate--tRNA-ligase,-mitochondrial-1|NC_060925.1|NP_60592.2	dars-2|AA_TRNA_LIGASE_II-domain-containing-protein|CELE_F10C2.6|NC_003283.11|NP_506019.2	AspRS-m|Aspartyl-tRNA-synthetase,-mitochondrialA|Dmel_CG31739|NT_033779.5|NP_724018.1	BV898_02564|Aspartate--tRNA-ligase,-mitochondrial|MTYJ01000011.1|OQV23442.1	LOC129587543|aspartate--tRNA-ligase,-mitochondrial-like|NW_026570245.1|XP_55337313.1	RvY_18952|hypothetical-protein|BDGG01000022.1|GAV09405.1	ko00000,ko00001,ko00002,ko01000,ko01007,ko03016,ko03029,ko03036,ko04131,ko04812
Hexe_geneID_BV898_07107	BL	NT	353.401	309.638	331.519	0.191038	0.151121	1.26414	0.206179	0.353179	SFRP5	33208|Metazoa	convergent extension involved in somitogenesis	Fz,NTR	NotTardiSpe	SFRP5|secreted-frizzled-related-protein-5-precursor|NC_060934.1|NP_3006.2	sfrp-1|Secreted-frizzled-related-protein-1|CELE_Y73B6BL.21|NC_003282.8|NP_500977.2	fz|frizzledC|Dmel_CG17697|NT_037436.4|NP_1261836.1	BV898_07107|putative-Secreted-frizzled-related-protein-5|MTYJ01000045.1|OQV18853.1	LOC129599106|secreted-frizzled-related-protein-1-like|NW_026570358.1|XP_55353219.1	RvY_01593|hypothetical-protein|BDGG01000001.1|GAU88991.1	ko00000,ko00001
Hexe_geneID_BV898_03136	BL	NT	3.98648	1.53504	2.76076	1.3859	1.09629	1.26417	0.206169	0.353179	NA	NA	NA	NA	NotTardiSpe	GPR65|psychosine-receptor|NC_060938.1|NP_3599.2	NA	mAChR-C|muscarinic-acetylcholine-Receptor,-C-type|Dmel_CG12796|NC_004354.4|NP_572358.1	BV898_03136|hypothetical-protein|MTYJ01000014.1|OQV23091.1	LOC129598602|probable-G-protein-coupled-receptor-B0563.6|NW_026570345.1|XP_55352558.1	RvY_19015|hypothetical-protein|BDGG01000023.1|GAV09476.1	NA
Hexe_geneID_BV898_00489	BL	NT	2098.71	2381.95	2240.33	-0.182688	0.144563	-1.26373	0.206327	0.353395	NA	33208|Metazoa	-	PH	NotTardiSpe	NA	NA	CG31342|uncharacterized-proteinB|Dmel_CG31342|NT_033777.3|NP_1097763.1	BV898_00489|hypothetical-protein|MTYJ01000002.1|OQV25551.1	LOC129601772|uncharacterized-protein-LOC129601772|NW_026570495.1|XP_55356630.1	RvY_03720|hypothetical-protein|BDGG01000002.1|GAU91480.1	ko00000,ko04147
Hexe_geneID_BV898_19238	BL	NT	9.52518	4.52848	7.02683	1.07395	0.849896	1.26363	0.206363	0.353422	NA	NA	NA	NA	TardiSpe	NA	NA	NA	BV898_19238|hypothetical-protein|MTYJ01000470.1|OWA54845.1	NA	NA	NA
Hexe_geneID_BV898_01052	BL	NT	6220.82	7189.21	6705.02	-0.208741	0.165267	-1.26305	0.206571	0.353598	SARM1	33208|Metazoa	TIR domain	SAM_2,TIR_2	NotTardiSpe	SARM1|NAD(+)-hydrolase-SARM1-precursor|NC_060941.1|NP_55892.2	tir-1|NAD(+)-hydrolase-tir-1|CELE_F13B10.1|NC_003281.10|NP_1367074.1	Sarm|sterile-alpha-and-armadillo-motifG|Dmel_CG43119|NT_037436.4|NP_1097544.1	BV898_01052|Sterile-alpha-and-TIR-motif-containing-protein-1|MTYJ01000003.1|OQV25374.1	LOC129581050|NAD(+)-hydrolase-SARM1-like-X1|NW_026570225.1|XP_55327880.1	RvY_12550|hypothetical-protein|BDGG01000007.1|GAV01915.1	-
Hexe_geneID_BV898_04778	BL	NT	2760.75	2385.66	2573.2	0.210785	0.166879	1.2631	0.206552	0.353598	PDE1C	33208|Metazoa	Calcium calmodulin-dependent 3,5-cyclic nucleotide phosphodiesterase	PDEase_I,PDEase_I_N	NotTardiSpe	PDE1C|dual-specificity-calcium/calmodulin-dependent-3,5-cyclic-nucleotide-phosphodiesterase-1C-5|NC_060931.1|NP_1308988.1	pde-1|putative-3,5-cyclic-phosphodiesterase-pde-1|CELE_T04D3.3|NC_003279.8|NP_493343.1	Pde1c|phosphodiesterase-1cH|Dmel_CG44007|NT_033779.5|NP_1245994.1	BV898_04778|Calcium/calmodulin-dependent-3,5-cyclic-nucleotide-phosphodiesterase-1C|MTYJ01000024.1|OQV21294.1	LOC129583568|dual-specificity-calcium-calmodulin-dependent-3,5-cyclic-nucleotide-phosphodiesterase-1A-like-X8|NW_026570231.1|XP_55331385.1	RvY_00254-1|hypothetical-protein|BDGG01000001.1|GAU87407.1	ko00000,ko00001,ko01000
Hexe_geneID_BV898_01165	BL	NT	607.602	538.639	573.121	0.174132	0.137847	1.26323	0.206507	0.353598	SF3B6	33208|Metazoa	nucleic acid binding	RRM_1	NotTardiSpe	SF3B6|splicing-factor-3B-subunit-6|NC_060926.1|NP_57131.1	sftb-6|Splicing-factor-3B-subunit-6-like-protein|CELE_C50D2.5|NC_003280.10|NP_493659.3	Sf3b6|splicing-factor-3b-subunit-6|Dmel_CG13298|NT_037436.4|NP_648037.1	BV898_01165|Splicing-factor-3B-subunit-6|MTYJ01000004.1|OQV24955.1	LOC129581441|splicing-factor-3B-subunit-6-like|NW_026570225.1|XP_55328485.1	RvY_14012|hypothetical-protein|BDGG01000009.1|GAV03616.1	ko00000,ko00001,ko00002,ko03041
Hexe_geneID_BV898_06464	BL	NT	78.5542	64.0577	71.3059	0.293548	0.232403	1.2631	0.206553	0.353598	TMEM223	33208|Metazoa	Transmembrane protein 223	TMEM223	NotTardiSpe	TMEM223|transmembrane-protein-223|NC_060935.1|NP_1073970.1	NA	CG12935|uncharacterized-proteinA|Dmel_CG12935|NT_033778.4|NP_610609.1	BV898_06464|hypothetical-protein|MTYJ01000038.1|OQV19473.1	LOC129591544|transmembrane-protein-223-like|NW_026570267.1|XP_55343190.1	RvY_11107|hypothetical-protein|BDGG01000006.1|GAV00225.1	-
Hexe_geneID_BV898_03181	BL	NT	5.70913	2.2986	4.00387	1.31771	1.04314	1.26321	0.206512	0.353598	NA	33208|Metazoa	-	-	NotTardiSpe	NA	NA	udt|undichtB|Dmel_CG10217|NT_033777.3|NP_732903.2	BV898_03181|hypothetical-protein|MTYJ01000015.1|OQV22742.1	LOC129589859|uncharacterized-protein-LOC129589859|NW_026570257.1|XP_55340728.1	RvY_18087-3|hypothetical-protein|BDGG01000017.1|GAV08388.1	-
Hexe_geneID_BV898_05615	BL	NT	6.73149	1.93293	4.33221	1.81712	1.43877	1.26297	0.206601	0.353614	NA	NA	NA	NA	NotTardiSpe	DCBLD1|discoidin,-CUB-and-LCCL-domain-containing-protein-1-1-precursor|NC_060930.1|NP_1353387.1	NA	NA	BV898_05615|hypothetical-protein|MTYJ01000031.1|OQV20326.1	LOC129596388|uncharacterized-protein-LOC129596388-X2|NW_026570309.1|XP_55349633.1	NA	NA
Hexe_geneID_BV898_02575	BL	NT	80.9196	129.015	104.967	-0.677411	0.536653	-1.26229	0.206845	0.353995	NA	NA	NA	NA	TardiSpe	NA	NA	NA	BV898_02575|hypothetical-protein|MTYJ01000011.1|OQV23453.1	LOC129593505|uncharacterized-protein-LOC129593505|NW_026570282.1|XP_55345823.1	NA	NA
Hexe_geneID_BV898_12984	BL	NT	19.3229	12.8967	16.1098	0.583489	0.462554	1.26145	0.207146	0.354475	NA	NA	NA	NA	NotTardiSpe	F2RL1|proteinase-activated-receptor-2-preproprotein|NC_060929.1|NP_5233.4	tyra-2|Tyramine-receptor-tyra-2|CELE_F01E11.5|NC_003284.9|NP_1024521.1	CCHa1-R|CCHamide-1-receptor|Dmel_CG30106|NT_033778.4|NP_611241.2	BV898_12984|hypothetical-protein|MTYJ01000137.1|OQV12754.1	LOC129587034|tyramine-receptor-Ser-2-like|NW_026570243.1|XP_55336585.1	RvY_06293|hypothetical-protein|BDGG01000002.1|GAU94537.1	NA
Hexe_geneID_BV898_08179	BL	NT	140.866	118.58	129.723	0.247006	0.195822	1.26138	0.207172	0.354483	NA	NA	NA	NA	TardiSpe	NA	NA	NA	BV898_08179|hypothetical-protein|MTYJ01000057.1|OQV17722.1	LOC129602676|adhesion-G-protein-coupled-receptor-E2-like|NW_026570224.1|XP_55357753.1	RvY_07139|hypothetical-protein|BDGG01000003.1|GAU95538.1	NA
Hexe_geneID_BV898_17046	BL	NT	42.9127	32.7302	37.8214	0.38661	0.306642	1.26079	0.207385	0.354812	NA	NA	NA	NA	NotTardiSpe	NPSR1|neuropeptide-S-receptor-B|NC_060931.1|NP_997056.1	ckr-2|G_PROTEIN_RECEP_F1_2-domain-containing-protein|CELE_Y39A3B.5|NC_003281.10|NP_1370897.1	CCKLR-17D1|Cholecystokinin-like-receptor-at-17D1|Dmel_CG42301|NC_004354.4|NP_1097021.1	BV898_17046|hypothetical-protein|MTYJ01000276.1|OWA52597.1	LOC129589854|protein-trapped-in-endoderm-1-like|NW_026570257.1|XP_55340724.1	RvY_18032|hypothetical-protein|BDGG01000017.1|GAV08319.1	NA
Hexe_geneID_BV898_15683	BL	NT	38.0244	75.9819	57.0031	-1.00445	0.796781	-1.26063	0.207442	0.354873	NA	NA	NA	NA	TardiSpe	NA	NA	NA	BV898_15683|hypothetical-protein|MTYJ01000217.1|OWA51190.1	LOC129602438|uncharacterized-protein-LOC129602438|NW_026570686.1|XP_55357429.1	RvY_10867-1|hypothetical-protein|BDGG01000005.1|GAU99936.1	NA
Hexe_geneID_BV898_02624	BL	NT	25094.8	28355.9	26725.3	-0.17627	0.139857	-1.26036	0.207539	0.354976	RpL3	33208|Metazoa	Belongs to the universal ribosomal protein uL3 family	Ribosomal_L3	NotTardiSpe	RPL3|60S-ribosomal-protein-L3-a|NC_060946.1|NP_958.1	rpl-3|60S-ribosomal-protein-L3|CELE_F13B10.2|NC_003281.10|NP_1021254.1	RpL3|ribosomal-protein-L3H|Dmel_CG4863|NT_033777.3|NP_731548.2	BV898_02624|60S-ribosomal-protein-L3|MTYJ01000011.1|OQV23505.1	LOC129600411|60S-ribosomal-protein-L3-like|NW_026570224.1|XP_55354886.1	RvY_19359|hypothetical-protein|BDGG01000043.1|GAV09892.1	br01610,ko00000,ko00001,ko00002,ko03011
Hexe_geneID_BV898_04464	BL	NT	13.8869	8.38827	11.1376	0.740514	0.587548	1.26035	0.207544	0.354976	NA	NA	NA	NA	NotTardiSpe	DRD3|D(3)-dopamine-receptor-e|NC_060927.1|NP_387512.3	dop-2|Dopamine-receptor-2|CELE_K09G1.4|NC_003283.11|NP_1360550.1	moody|moodyA|Dmel_CG4322|NC_004354.4|NP_569970.2	BV898_04464|hypothetical-protein|MTYJ01000022.1|OQV21562.1	LOC129595835|uncharacterized-protein-LOC129595835|NW_026570303.1|XP_55348938.1	RvY_18032|hypothetical-protein|BDGG01000017.1|GAV08319.1	NA
Hexe_geneID_BV898_04137	BL	NT	60.081	47.3021	53.6915	0.341298	0.270901	1.25986	0.20772	0.355241	NA	NA	NA	NA	NotTardiSpe	SLC14A1|urea-transporter-1-X1|NC_060942.1|XP_54174996.1	cept-2|Choline-EthanolaminePhosphoTransferase|CELE_Y49A3A.1|NC_003283.11|NP_506558.2	NA	BV898_04137|putative-Urea-transporter-2|MTYJ01000020.1|OQV21924.1	LOC129599083|urea-transporter-2-like|NW_026570224.1|XP_55353202.1	RvY_07604-1|hypothetical-protein|BDGG01000003.1|GAU96114.1	NA
Hexe_geneID_BV898_16681	BL	NT	17.2053	11.0203	14.1128	0.639824	0.507983	1.25954	0.207836	0.355404	SHOX2	33208|Metazoa	Short stature homeobox	Homeobox,OAR	NotTardiSpe	SHOX2|short-stature-homeobox-protein-2-X2|NC_060927.1|XP_54203540.1	ceh-17|Homeobox-protein-ceh-17|CELE_D1007.1|NC_003279.8|NP_491393.1	CG34367|uncharacterized-proteinB|Dmel_CG34367|NT_033779.5|NP_1162934.1	BV898_16681|putative-Short-stature-homeobox-protein-2|MTYJ01000257.1|OWA52223.1	LOC129589630|short-stature-homeobox-protein-2-like|NW_026570256.1|XP_55340428.1	RvY_13041-3|hypothetical-protein|BDGG01000008.1|GAV02479.1	ko00000,ko03000
Hexe_geneID_BV898_14607	BL	NT	8002.72	6224.65	7113.68	0.362537	0.287985	1.25887	0.208076	0.355778	NA	NA	NA	NA	TardiSpe	NA	NA	NA	BV898_14607|hypothetical-protein|MTYJ01000181.1|OWA50081.1	LOC129583885|uncharacterized-protein-LOC129583885|NW_026570222.1|XP_55331885.1	RvY_15624|hypothetical-protein|BDGG01000012.1|GAV05501.1	NA
Hexe_geneID_BV898_13800	BL	NT	2740.8	3337.12	3038.96	-0.284111	0.225701	-1.2588	0.208104	0.355786	HDAC2	33208|Metazoa	Belongs to the histone deacetylase family. HD Type 1 subfamily	Hist_deacetyl	NotTardiSpe	HDAC1|histone-deacetylase-1|NC_060925.1|NP_4955.2	hda-1|Histone-deacetylase-1|CELE_C53A5.3|NC_003283.11|NP_506599.1	HDAC1|histone-deacetylase-1|Dmel_CG7471|NT_037436.4|NP_647918.2	BV898_13800|Histone-deacetylase-Rpd3|MTYJ01000158.1|OQV11922.1	LOC129584910|probable-histone-deacetylase-1-B|NW_026570222.1|XP_55333311.1	RvY_09522|hypothetical-protein|BDGG01000004.1|GAU98367.1	ko00000,ko00001,ko01000,ko03036
Hexe_geneID_BV898_12805	BL	NT	1603.72	1109.86	1356.79	0.531049	0.421888	1.25874	0.208123	0.355786	NUP210	33208|Metazoa	Sertoli cell development	Big_2	NotTardiSpe	NUP210|nuclear-pore-membrane-glycoprotein-210-precursor|NC_060927.1|NP_79199.2	npp-12|Nuclear-Pore-complex-Protein|CELE_T23H2.1|NC_003279.8|NP_491855.1	Gp210|glycoprotein-210-kDaA|Dmel_CG7897|NT_033778.4|NP_610184.2	BV898_12805|Nuclear-pore-membrane-glycoprotein-210|MTYJ01000133.1|OQV12969.1	LOC129591821|nuclear-pore-membrane-glycoprotein-210-like|NW_026570268.1|XP_55343624.1	RvY_06417|hypothetical-protein|BDGG01000002.1|GAU94692.1	ko00000,ko00001,ko00002,ko03019
Hexe_geneID_BV898_13341	BL	NT	1008.42	1189.28	1098.85	-0.238032	0.189139	-1.25851	0.208209	0.355896	NA	33208|Metazoa	Transcription initiation factor TFIID component TAF4 family	TAF4,TAFH	NotTardiSpe	TAF4B|transcription-initiation-factor-TFIID-subunit-4B-1|NC_060942.1|NP_1280654.1	taf-4|TAFH-domain-containing-protein|CELE_R119.6|NC_003279.8|NP_490728.2	Taf4|TBP-associated-factor-4D|Dmel_CG5444|NT_037436.4|NP_996101.1	BV898_13341|putative-Transcription-initiation-factor-TFIID-subunit-4|MTYJ01000146.1|OQV12388.1	LOC129598502|transcription-initiation-factor-TFIID-subunit-4-like|NW_026570344.1|XP_55352411.1	RvY_07848|hypothetical-protein|BDGG01000003.1|GAU96395.1	ko00000,ko00001,ko03021,ko03036
Hexe_geneID_BV898_08619	BL	NT	2271.6	3408.39	2839.99	-0.585402	0.465359	-1.25796	0.208407	0.356127	BCL11A	33208|Metazoa	Metal ion binding	zf-C2H2	NotTardiSpe	BCL11A|B-cell-lymphoma/leukemia-11A-10|NC_060926.1|NP_1392658.1	bcl-11|mammalian-BCL-(B-cell-lymphoma)-gene-homologs|CELE_F13H6.1|NC_003283.11|NP_1122913.1	CG9650|uncharacterized-proteinJ|Dmel_CG9650|NC_004354.4|NP_572385.2	BV898_08619|putative-B-cell-lymphoma/leukemia-11A|MTYJ01000063.1|OQV17221.1	LOC129598976|B-cell-lymphoma-leukemia-11B-like-X1|NW_026570224.1|XP_55353050.1	RvY_18300-1|hypothetical-protein|BDGG01000018.1|GAV08636.1	ko00000,ko00001,ko03000
Hexe_geneID_BV898_10055	BL	NT	366.523	598.833	482.678	-0.707865	0.562703	-1.25797	0.208401	0.356127	NA	NA	NA	NA	NotTardiSpe	NA	NA	NA	BV898_10055|hypothetical-protein|MTYJ01000082.1|OQV15803.1	LOC129588077|uncharacterized-protein-LOC129588077|NW_026570248.1|XP_55338097.1	RvY_06452|hypothetical-protein|BDGG01000003.1|GAU94729.1	NA
Hexe_geneID_BV898_16564	BL	NT	28.077	19.4147	23.7458	0.539199	0.428594	1.25806	0.208368	0.356127	NA	NA	NA	NA	NotTardiSpe	LPAR6|lysophosphatidic-acid-receptor-6|NC_060937.1|NP_5758.2	dop-1|G_PROTEIN_RECEP_F1_2-domain-containing-protein|CELE_F15A8.5|NC_003284.9|NP_1024578.1	TyrR|tyramine-receptorA|Dmel_CG7431|NT_033777.3|NP_650652.1	BV898_16564|hypothetical-protein|MTYJ01000251.1|OWA52102.1	LOC129595861|probable-G-protein-coupled-receptor-No18|NW_026570303.1|XP_55348967.1	RvY_16897|hypothetical-protein|BDGG01000014.1|GAV06997.1	NA
Hexe_geneID_BV898_07926	BL	NT	134.077	165.206	149.642	-0.297855	0.236944	-1.25707	0.208727	0.356638	LACTB	33208|Metazoa	Beta-lactamase	Beta-lactamase	NotTardiSpe	LACTB|serine-beta-lactamase-like-protein-LACTB,-mitochondrial-a-precursor|NC_060939.1|NP_116246.2	lact-9|Beta-lactamase-domain-containing-protein|CELE_Y45F10D.11|NC_003282.8|NP_1041033.1	NA	BV898_07926|Serine-beta-lactamase-like-protein-LACTB,-mitochondrial|MTYJ01000054.1|OQV17984.1	LOC129594222|serine-beta-lactamase-like-protein-LACTB,-mitochondrial|NW_026570223.1|XP_55346819.1	RvY_02555-1|hypothetical-protein|BDGG01000001.1|GAU90084.1	ko00000,ko01002
Hexe_geneID_BV898_16049	BL	NT	318.178	266.946	292.562	0.252893	0.20123	1.25674	0.208849	0.35681	AGGF1	33208|Metazoa	Angiogenic factor with G patch and FHA domains 1	FHA,G-patch	NotTardiSpe	AGGF1|angiogenic-factor-with-G-patch-and-FHA-domains-1|NC_060929.1|NP_60516.2	Y55D9A.2|G-patch-domain-containing-protein|CELE_Y55D9A.2|NC_003282.8|NP_502414.1	CG8079|uncharacterized-proteinC|Dmel_CG8079|NT_033778.4|NP_1286442.1	BV898_16049|putative-Angiogenic-factor-with-G-patch-and-FHA-domains-1|MTYJ01000232.1|OWA51572.1	LOC129582535|angiogenic-factor-with-G-patch-and-FHA-domains-1-like|NW_026570228.1|XP_55330021.1	RvY_07333|hypothetical-protein|BDGG01000003.1|GAU95772.1	-
Hexe_geneID_BV898_07872	BL	NT	11375.9	12606.7	11991.3	-0.14822	0.118007	-1.25604	0.209103	0.357184	FAU	33208|Metazoa	structural constituent of ribosome	Ribosomal_S30,ubiquitin	NotTardiSpe	FAU|FAU-ubiquitin-like-and-ribosomal-protein-S30-precursor|NC_060935.1|NP_1988.1	rps-30|40S-ribosomal-protein-S30|CELE_C26F1.4|NC_003283.11|NP_505007.1	RpS30|ribosomal-protein-S30B|Dmel_CG15697|NT_033777.3|NP_732566.1	BV898_07872|putative-40S-ribosomal-protein-S30|MTYJ01000053.1|OQV18102.1	LOC129593919|FAU-ubiquitin-like-and-ribosomal-protein-S30|NW_026570284.1|XP_55346402.1	RvY_09491|hypothetical-protein|BDGG01000004.1|GAU98330.1	br01610,ko00000,ko00001,ko00002,ko01000,ko03011,ko04121
Hexe_geneID_BV898_02122	BL	NT	534.105	695.856	614.98	-0.382337	0.304404	-1.25602	0.20911	0.357184	NA	NA	NA	NA	NotTardiSpe	HSPA6|heat-shock-70-kDa-protein-6|NC_060925.1|NP_2146.2	hsp-70|Heat-Shock-Protein|CELE_C12C8.1|NC_003279.8|NP_492485.1	Hsc70-2|heat-shock-protein-70-cognate-2|Dmel_CG7756|NT_033777.3|NP_524339.1	BV898_02122|putative-78-kDa-glucose-regulated-protein-like-protein|MTYJ01000008.1|OQV24173.1	LOC129589249|heat-shock-70-kDa-protein-4-like-X1|NW_026570254.1|XP_55339852.1	RvY_10061|HSP70-6|BDGG01000005.1|GAU98999.1	NA
Hexe_geneID_BV898_17763	BL	NT	3.53273	1.1493	2.34101	1.61207	1.28361	1.25589	0.209155	0.357225	NA	NA	NA	NA	TardiSpe	NA	NA	NA	BV898_17763|hypothetical-protein|MTYJ01000315.1|OWA53329.1	LOC129590098|sodium-hydrogen-exchanger-10-like-X2|NW_026570259.1|XP_55341076.1	RvY_06843-1|hypothetical-protein|BDGG01000003.1|GAU95176.1	NA
Hexe_geneID_BV898_08062	BL	NT	79.9928	62.9728	71.4828	0.347542	0.276823	1.25547	0.209309	0.357451	NA	NA	NA	NA	NotTardiSpe	NPR1|atrial-natriuretic-peptide-receptor-1-X2|NC_060925.1|XP_54192772.1	gcy-28|Receptor-type-guanylate-cyclase-gcy-28|CELE_T01A4.1|NC_003279.8|NP_1249628.1	CG3216|uncharacterized-proteinC|Dmel_CG3216|NT_033778.4|NP_726013.2	BV898_08062|hypothetical-protein|MTYJ01000055.1|OQV17934.1	LOC129598049|atrial-natriuretic-peptide-receptor-2-like|NW_026570333.1|XP_55351769.1	RvY_13429|hypothetical-protein|BDGG01000009.1|GAV02926.1	NA
Hexe_geneID_BV898_16219	BL	NT	2547.87	2132.85	2340.36	0.256568	0.204394	1.25526	0.209383	0.357534	EVA1A	2759|Eukaryota	carbohydrate binding	7tm_2,FAM176,GAIN,GPS,Gal_Lectin,HRM,Latrophilin,OLF	NotTardiSpe	EVA1C|protein-eva-1-homolog-C-1-precursor|NC_060945.1|NP_478067.2	eva-1|Protein-eva-1|CELE_F32A7.3|NC_003279.8|NP_493590.2	CG42402|uncharacterized-proteinE|Dmel_CG42402|NT_033777.3|NP_1287642.1	BV898_16219|putative-Protein-eva-1-like-protein-C|MTYJ01000238.1|OWA51749.1	LOC129589388|protein-eva-1-like|NW_026570254.1|XP_55340111.1	RvY_09783|hypothetical-protein|BDGG01000004.1|GAU98667.1	ko00000,ko00001,ko04030,ko04090,ko04091,ko04131
Hexe_geneID_BV898_03091	BL	NT	1693.53	1338.57	1516.05	0.339231	0.270269	1.25516	0.209421	0.357534	NA	NA	NA	NA	TardiSpe	NA	NA	NA	BV898_03091|hypothetical-protein|MTYJ01000014.1|OQV23043.1	LOC129597850|uncharacterized-protein-LOC129597850|NW_026570330.1|XP_55351515.1	RvY_17897|LEA4|BDGG01000017.1|GAV08165.1	NA
Hexe_geneID_BV898_08046	BL	NT	799.293	987.718	893.506	-0.305764	0.243602	-1.25518	0.209413	0.357534	NA	33208|Metazoa	Metalloendopeptidase activity. It is involved in the biological process described with proteolysis	Peptidase_M13,Peptidase_M13_N	NotTardiSpe	MME|neprilysin-X1|NC_060927.1|XP_54202547.1	nep-11|Neprilysin-11|CELE_F18A12.8|NC_003280.10|NP_494538.1	Nep2|neprilysin-2A|Dmel_CG9761|NT_033777.3|NP_524227.1	BV898_08046|Neprilysin-11|MTYJ01000055.1|OQV17917.1	LOC129583228|neprilysin-11-like|NW_026570230.1|XP_55330910.1	RvY_06594|hypothetical-protein|BDGG01000003.1|GAU94895.1	ko00000,ko01000,ko01002,ko04147
Hexe_geneID_BV898_16616	BL	NT	983.845	880.746	932.295	0.159484	0.12707	1.25509	0.209446	0.357541	C6orf106	33208|Metazoa	Ig-like domain from next to BRCA1 gene	N_BRCA1_IG,UBA_4	NotTardiSpe	ILRUN|protein-ILRUN-X1|NC_060930.1|XP_54212213.1	C36E6.2|N_BRCA1_IG-domain-containing-protein|CELE_C36E6.2|NC_003284.9|NP_1370550.1	mtTFB2|mitochondrial-transcription-factor-B2|Dmel_CG3910|NT_033777.3|NP_649971.1	BV898_16616|C6orf106-like-protein|MTYJ01000253.1|OWA52156.1	LOC129585837|uncharacterized-protein-LOC129585837|NW_026570238.1|XP_55334694.1	RvY_00173|hypothetical-protein|BDGG01000001.1|GAU87295.1	-
Hexe_geneID_BV898_14524	BL	NT	633.349	554.853	594.101	0.191268	0.152409	1.25497	0.209491	0.357581	SKP1	33208|Metazoa	Belongs to the SKP1 family	Skp1,Skp1_POZ	NotTardiSpe	SKP1|S-phase-kinase-associated-protein-1-b|NC_060929.1|NP_733779.1	skr-1|Skp1-related-protein|CELE_F46A9.5|NC_003279.8|NP_492513.1	SkpB|SKP1-related-B|Dmel_CG8881|NT_033778.4|NP_610729.1	BV898_14524|putative-E3-ubiquitin-ligase-complex-SCF-subunit-sconC|MTYJ01000179.1|OWA49993.1	LOC129581610|S-phase-kinase-associated-protein-1-like|NW_026570226.1|XP_55328774.1	RvY_09932|hypothetical-protein|BDGG01000005.1|GAU98843.1	ko00000,ko00001,ko00002,ko03036,ko04121
Hexe_geneID_BV898_02660	BL	NT	657.189	753.554	705.371	-0.197502	0.157438	-1.25447	0.209672	0.357797	NA	4776|Peronosporales	COQ9	COQ9	NotTardiSpe	COQ9|ubiquinone-biosynthesis-protein-COQ9,-mitochondrial-precursor|NC_060940.1|NP_64708.1	NA	Coq9|coenzyme-Q9|Dmel_CG30493|NT_033778.4|NP_724594.1	BV898_02660|putative-Ubiquinone-biosynthesis-protein-COQ9-B,-mitochondrial|MTYJ01000011.1|OQV23543.1	LOC129602559|uncharacterized-protein-LOC129602559|NW_026570224.1|XP_55357580.1	RvY_15262-1|hypothetical-protein|BDGG01000011.1|GAV05081.1	ko00000
Hexe_geneID_BV898_17733	BL	NT	212.077	58.7464	135.412	1.85229	1.47658	1.25444	0.209681	0.357797	NA	NA	NA	NA	TardiSpe	NA	NA	NA	BV898_17733|hypothetical-protein|MTYJ01000313.1|OWA53298.1	LOC129596554|uncharacterized-protein-LOC129596554|NW_026570312.1|XP_55349848.1	RvY_01030|hypothetical-protein|BDGG01000001.1|GAU88304.1	NA
Hexe_geneID_BV898_17833	BL	NT	5.62613	2.32475	3.97544	1.29454	1.03187	1.25455	0.209642	0.357797	NA	NA	NA	NA	NotTardiSpe	INTS9|integrator-complex-subunit-9-X5|NC_060932.1|XP_54216772.1	ints-9|Beta-Casp-domain-containing-protein|CELE_F19F10.12|NC_003283.11|NP_504953.1	IntS9|integrator-9|Dmel_CG5222|NT_037436.4|NP_648838.3	BV898_17833|putative-Integrator-complex-subunit-9|MTYJ01000319.1|OWA53402.1	LOC129590869|integrator-complex-subunit-9-like|NW_026570263.1|XP_55342272.1	RvY_11655-1|hypothetical-protein|BDGG01000006.1|GAV00866.1	NA
Hexe_geneID_BV898_00118	BL	NT	5937.99	4792.45	5365.22	0.309266	0.246598	1.25413	0.209795	0.357944	NA	NA	NA	NA	TardiSpe	NA	NA	NA	BV898_00118|hypothetical-protein|MTYJ01000001.1|OQV25982.1	LOC129599918|uncharacterized-protein-LOC129599918-X2|NW_026570377.1|XP_55354251.1	RvY_04192|hypothetical-protein|BDGG01000002.1|GAU92047.1	NA
Hexe_geneID_BV898_11386	BL	NT	276.183	213.22	244.701	0.374381	0.298529	1.25409	0.20981	0.357944	NA	NA	NA	NA	NotTardiSpe	NA	NA	NT1|neurotrophin-1D|Dmel_CG42576|NT_037436.4|NP_1163348.1	BV898_11386|hypothetical-protein|MTYJ01000105.1|OQV14409.1	LOC129588389|uncharacterized-protein-LOC129588389|NW_026570249.1|XP_55338560.1	RvY_15840|hypothetical-protein|BDGG01000012.1|GAV05760.1	NA
Hexe_geneID_BV898_05070	BL	NT	968.05	1068.5	1018.28	-0.141965	0.113221	-1.25387	0.20989	0.358045	CTNNA1	33208|Metazoa	binding. It is involved in the biological process described with cell adhesion	Vinculin	NotTardiSpe	CTNNA2|catenin-alpha-2-X2|NC_060926.1|XP_54196619.1	hmp-1|Alpha-catenin-like-protein-hmp-1|CELE_R13H4.4|NC_003283.11|NP_505985.1	alpha-Cat|alpha-cateninA|Dmel_CG17947|NT_037436.4|NP_524219.1	BV898_05070|Catenin-alpha|MTYJ01000026.1|OQV20995.1	LOC129584480|catenin-alpha-like|NW_026570234.1|XP_55332625.1	RvY_03552|hypothetical-protein|BDGG01000002.1|GAU91262.1	ko00000,ko00001,ko04812
Hexe_geneID_BV898_14215	BL	NT	206.147	179.451	192.799	0.200614	0.160018	1.25369	0.209953	0.358116	CARS2	33208|Metazoa	It is involved in the biological process described with cysteinyl-tRNA aminoacylation	DALR_2,tRNA-synt_1e	NotTardiSpe	CARS2|probable-cysteine--tRNA-ligase,-mitochondrial-1|NC_060937.1|NP_78813.1	cars-1|Cysteinyl-tRNA-synthetase|CELE_Y23H5A.7|NC_003279.8|NP_1293288.1	CysRS-m|Cysteinyl-tRNA-synthetase,-mitochondrialA|Dmel_CG8257|NT_033778.4|NP_610930.1	BV898_14215|putative-cysteine--tRNA-ligase,-mitochondrial|MTYJ01000170.1|OQV11485.1	LOC129591851|probable-cysteine--tRNA-ligase,-mitochondrial|NW_026570269.1|XP_55343664.1	RvY_07499|hypothetical-protein|BDGG01000003.1|GAU95988.1	ko00000,ko00001,ko00002,ko01000,ko01007,ko03016
Hexe_geneID_BV898_00780	BL	NT	493.647	572.519	533.083	-0.214581	0.171186	-1.25349	0.210026	0.358204	NA	NA	NA	NA	NotTardiSpe	UQCRB|cytochrome-b-c1-complex-subunit-7-3|NC_060932.1|NP_1241681.1	NA	UQCR-14L|Ubiquinol-cytochrome-c-reductase-14-kDa-subunit-like|Dmel_CG17856|NT_033777.3|NP_651614.1	BV898_00780|hypothetical-protein|MTYJ01000003.1|OQV25087.1	LOC129580919|cytochrome-b-c1-complex-subunit-7-like|NW_026570225.1|XP_55327656.1	RvY_14614|hypothetical-protein|BDGG01000010.1|GAV04313.1	NA
Hexe_geneID_BV898_09094	BL	NT	172.409	209.475	190.942	-0.283516	0.226204	-1.25336	0.210074	0.35825	NA	NA	NA	NA	TardiSpe	NA	NA	NA	BV898_09094|hypothetical-protein|MTYJ01000070.1|OQV16736.1	NA	NA	NA
Hexe_geneID_BV898_03276	BL	NT	80.4894	65.9845	73.237	0.286599	0.228707	1.25313	0.210159	0.358359	MPV17L2	33208|Metazoa	Mpv17 / PMP22 family	Mpv17_PMP22	NotTardiSpe	MPV17L2|mpv17-like-protein-2-precursor|NC_060943.1|NP_116072.2	ZK470.1|Uncharacterized-protein|CELE_ZK470.1|NC_003284.9|NP_508708.3	CG32262|uncharacterized-protein|Dmel_CG32262|NT_037436.4|NP_647831.1	BV898_03276|putative-Mpv17-like-protein-2|MTYJ01000015.1|OQV22843.1	LOC129582596|mpv17-like-protein-2|NW_026570228.1|XP_55330108.1	RvY_02134-1|hypothetical-protein|BDGG01000001.1|GAU89600.1	ko00000,ko00001
Hexe_geneID_BV898_13291	BL	NT	49.5536	38.9078	44.2307	0.348932	0.278549	1.25268	0.210323	0.358603	NA	NA	NA	NA	NotTardiSpe	CCKAR|cholecystokinin-receptor-type-A|NC_060928.1|NP_721.1	npr-9|Galanin-like-G-protein-coupled-receptor-npr-9|CELE_ZK455.3|NC_003284.9|NP_1361821.1	NA	BV898_13291|hypothetical-protein|MTYJ01000145.1|OQV12415.1	LOC129601309|neuropeptides-B-W-receptor-type-1-like|NW_026570448.1|XP_55356060.1	RvY_06290|hypothetical-protein|BDGG01000002.1|GAU94534.1	NA
Hexe_geneID_BV898_03773	BL	NT	2392.68	2884.91	2638.8	-0.27007	0.215614	-1.25256	0.210365	0.358638	NA	NA	NA	NA	NotTardiSpe	NA	thoc-2|THO-complex-subunit-2|CELE_C16A3.8|NC_003281.10|NP_498392.2	NA	BV898_03773|hypothetical-protein|MTYJ01000018.1|OQV22270.1	LOC129588808|nucleolin-like|NW_026570222.1|XP_55339175.1	RvY_07039|hypothetical-protein|BDGG01000003.1|GAU95418.1	NA
Hexe_geneID_BV898_09576	BL	NT	849.463	761.408	805.436	0.158059	0.126211	1.25234	0.210446	0.35874	FAAH2	33208|Metazoa	Carbon-nitrogen ligase activity, with glutamine as amido-N-donor	Amidase	NotTardiSpe	FAAH2|fatty-acid-amide-hydrolase-2-1|NC_060947.1|NP_777572.2	Y53F4B.18|Amidase-domain-containing-protein|CELE_Y53F4B.18|NC_003280.10|NP_497103.1	CG8839|uncharacterized-proteinE|Dmel_CG8839|NT_033778.4|NP_725139.1	BV898_09576|Fatty-acid-amide-hydrolase-2|MTYJ01000076.1|OQV16268.1	LOC129597899|fatty-acid-amide-hydrolase-2-like|NW_026570331.1|XP_55351575.1	RvY_13936|hypothetical-protein|BDGG01000009.1|GAV03529.1	ko00000,ko01000
Hexe_geneID_BV898_00990	BL	NT	359.393	302.418	330.906	0.250678	0.200188	1.25222	0.210491	0.358781	NA	33208|Metazoa	gamma-butyrobetaine dioxygenase activity	DUF971,TauD	NotTardiSpe	BBOX1|gamma-butyrobetaine-dioxygenase-X1|NC_060935.1|XP_54226136.1	gbh-2|Epsilon-trimethyllysine-2-oxoglutarate-dioxygenase|CELE_M05D6.7|NC_003280.10|NP_495793.2	CG14630|uncharacterized-protein|Dmel_CG14630|NC_004354.4|NP_651985.1	BV898_00990|putative-gamma-butyrobetaine-dioxygenase|MTYJ01000003.1|OQV25307.1	LOC129580907|gamma-butyrobetaine-dioxygenase-like-X1|NW_026570225.1|XP_55327641.1	RvY_14322|hypothetical-protein|BDGG01000010.1|GAV03969.1	ko00000,ko00001,ko01000
Hexe_geneID_BV898_09391	BL	NT	2209.66	2542.98	2376.32	-0.202667	0.1619	-1.2518	0.210643	0.359003	KLHL20	33208|Metazoa	substrate-specific adapter of an E3 ubiquitin- protein ligase complex which mediates the ubiquitination and subsequent proteasomal degradation of target proteins. May have a role in synapse differentiation and growth By similarity	BACK,BTB,Kelch_1	NotTardiSpe	KLHL20|kelch-like-protein-20-X3|NC_060925.1|XP_54192019.1	kel-20|BTB-domain-containing-protein|CELE_R12E2.1|NC_003279.8|NP_491322.2	dbo|diabloB|Dmel_CG6224|NT_037436.4|NP_1261892.1	BV898_09391|Kelch-like-protein-20|MTYJ01000073.1|OQV16556.1	LOC129581055|kelch-like-protein-diablo|NW_026570225.1|XP_55327889.1	RvY_13867|hypothetical-protein|BDGG01000009.1|GAV03444.1	ko00000,ko04121
Hexe_geneID_BV898_18778	BL	NT	208.267	173.674	190.971	0.262588	0.209828	1.25145	0.210772	0.359176	NA	NA	NA	NA	TardiSpe	NA	NA	NA	BV898_18778|hypothetical-protein|MTYJ01000398.1|OWA54374.1	NA	NA	NA
Hexe_geneID_BV898_00543	BL	NT	3.53273	1.16237	2.34755	1.6062	1.28352	1.2514	0.210787	0.359176	NA	NA	NA	NA	TardiSpe	NA	NA	NA	BV898_00543|hypothetical-protein|MTYJ01000002.1|OQV25607.1	NA	NA	NA
Hexe_geneID_BV898_05977	BL	NT	114.841	154.316	134.579	-0.423217	0.338225	-1.25129	0.21083	0.359213	NA	NA	NA	NA	NotTardiSpe	NA	NA	NA	BV898_05977|hypothetical-protein|MTYJ01000034.1|OQV19972.1	LOC129585629|uncharacterized-protein-LOC129585629|NW_026570238.1|XP_55334353.1	RvY_00770|hypothetical-protein|BDGG01000001.1|GAU87994.1	NA
Hexe_geneID_BV898_06240	BL	NT	4.55262	1.9077	3.23016	1.25923	1.00643	1.25119	0.210865	0.359236	NA	NA	NA	NA	NotTardiSpe	OR9A4|olfactory-receptor-9A4|NC_060931.1|NP_1001656.1	dop-4|Dopamine-receptor-4|CELE_C52B11.3|NC_003284.9|NP_508238.2	AstA-R2|allatostatin-A-receptor-2B|Dmel_CG10001|NT_033777.3|NP_1247352.1	BV898_06240|hypothetical-protein|MTYJ01000036.1|OQV19699.1	LOC129587566|beta-1-adrenergic-receptor-like|NW_026570245.1|XP_55337343.1	RvY_07546|hypothetical-protein|BDGG01000003.1|GAU96044.1	NA
Hexe_geneID_BV898_02324	BL	NT	707.309	795.512	751.411	-0.168948	0.135124	-1.25032	0.211184	0.359744	NA	NA	NA	NA	TardiSpe	NA	NA	NA	BV898_02324|hypothetical-protein|MTYJ01000009.1|OQV23978.1	NA	NA	NA
Hexe_geneID_BV898_02491	BL	NT	151.741	123.663	137.702	0.297515	0.238037	1.24987	0.211347	0.359985	FOXN4	33208|Metazoa	FORKHEAD	Forkhead	NotTardiSpe	FOXN1|forkhead-box-protein-N1-X6|NC_060941.1|XP_54173532.1	let-381|Forkhead-box-protein-F|CELE_F26B1.7|NC_003279.8|NP_491826.1	jumu|jumeau|Dmel_CG4029|NT_033777.3|NP_524302.1	BV898_02491|putative-Forkhead-box-protein-N1|MTYJ01000010.1|OQV23758.1	LOC129583716|forkhead-box-protein-M1-like|NW_026570231.1|XP_55331623.1	RvY_18345|hypothetical-protein|BDGG01000018.1|GAV08687.1	ko00000,ko03000
Hexe_geneID_BV898_12947	BL	NT	3305.85	5165.5	4235.68	-0.643929	0.515263	-1.24971	0.211406	0.360049	NA	NA	NA	NA	TardiSpe	NA	NA	NA	BV898_12947|hypothetical-protein|MTYJ01000136.1|OQV12818.1	NA	NA	NA
Hexe_geneID_BV898_13459	BL	NT	27.1886	18.7067	22.9477	0.544509	0.435787	1.24949	0.211488	0.360152	NA	NA	NA	NA	NotTardiSpe	NPR1|atrial-natriuretic-peptide-receptor-1-X2|NC_060925.1|XP_54192772.1	gcy-7|Receptor-type-guanylate-cyclase-gcy-7|CELE_F52E1.4|NC_003283.11|NP_1023954.1	CG3216|uncharacterized-proteinC|Dmel_CG3216|NT_033778.4|NP_726013.2	BV898_13459|Atrial-natriuretic-peptide-receptor-1|MTYJ01000149.1|OQV12266.1	LOC129596144|atrial-natriuretic-peptide-receptor-1-like-X2|NW_026570307.1|XP_55349308.1	RvY_07412-1|hypothetical-protein|BDGG01000003.1|GAU95872.1	NA
Hexe_geneID_BV898_11828	BL	NT	70.5338	54.0367	62.2853	0.387872	0.310506	1.24916	0.211606	0.360317	NA	NA	NA	NA	NotTardiSpe	MOCS2|molybdopterin-synthase-catalytic-subunit-large-subunit-MOCS2B|NC_060929.1|NP_4522.1	nmrk-1|Molybdopterin-synthase-catalytic-subunit|CELE_T27A3.6|NC_003279.8|NP_491763.1	Mocs2B|molybdenum-cofactor-synthesis-2B|Dmel_CG10238|NT_033777.3|NP_651340.1	BV898_11828|hypothetical-protein|MTYJ01000113.1|OQV13946.1	LOC129585984|molybdopterin-synthase-catalytic-subunit-like|NW_026570238.1|XP_55334933.1	RvY_13194|hypothetical-protein|BDGG01000008.1|GAV02657.1	NA
Hexe_geneID_BV898_07187	BL	NT	721.711	576.13	648.92	0.324436	0.259877	1.24842	0.211876	0.360741	NA	NA	NA	NA	TardiSpe	NA	NA	NA	BV898_07187|hypothetical-protein|MTYJ01000046.1|OQV18748.1	LOC129583898|uncharacterized-protein-LOC129583898-X1|NW_026570232.1|XP_55331899.1	RvY_04013-1|hypothetical-protein|BDGG01000002.1|GAU91832.1	NA
Hexe_geneID_BV898_15571	BL	NT	7.56328	3.79532	5.6793	0.983746	0.788171	1.24814	0.21198	0.360882	NA	NA	NA	NA	TardiSpe	NA	NA	NA	BV898_15571|hypothetical-protein|MTYJ01000213.1|OWA51069.1	NA	NA	NA
Hexe_geneID_BV898_01830	BL	NT	598.386	526.809	562.597	0.182809	0.146517	1.2477	0.212143	0.361122	NA	NA	NA	NA	NotTardiSpe	ZUP1|zinc-finger-containing-ubiquitin-peptidase-1-3|NC_060930.1|NP_1348120.1	NA	NA	BV898_01830|putative-Zinc-finger-with-UFM1-specific-peptidase-domain-protein|MTYJ01000007.1|OQV24290.1	LOC129583262|zinc-finger-containing-ubiquitin-peptidase-1-like|NW_026570222.1|XP_55330972.1	RvY_05377|hypothetical-protein|BDGG01000002.1|GAU93437.1	NA
Hexe_geneID_BV898_08722	BL	NT	653.906	775.214	714.56	-0.245022	0.19641	-1.24751	0.212212	0.361203	PBX1	33208|Metazoa	Homeobox protein extradenticle	Homeobox,PBC	NotTardiSpe	PBX1|pre-B-cell-leukemia-transcription-factor-1-X4|NC_060925.1|XP_54192812.1	ceh-20|Homeobox-protein-ceh-20|CELE_F31E3.1|NC_003281.10|NP_1022555.1	exd|extradenticleB|Dmel_CG8933|NC_004354.4|NP_727923.1	BV898_08722|Homeobox-protein-extradenticle|MTYJ01000065.1|OQV17142.1	LOC129589412|homeobox-protein-extradenticle-like|NW_026570254.1|XP_55340146.1	RvY_09822-1|hypothetical-protein|BDGG01000004.1|GAU98710.1	ko00000,ko00001,ko03000
Hexe_geneID_BV898_03311	BL	NT	88.818	64.9519	76.8849	0.454656	0.364516	1.24729	0.212293	0.361304	PRCP	33208|Metazoa	Prolylcarboxypeptidase angiotensinase C	Peptidase_S28	NotTardiSpe	PRCP|lysosomal-Pro-X-carboxypeptidase-1-preproprotein|NC_060935.1|NP_5031.1	pcp-5|Prolyl-carboxy-peptidase-like-protein-5|CELE_ZK688.6|NC_003281.10|NP_1367399.1	CG2493|uncharacterized-proteinA|Dmel_CG2493|NT_033779.5|NP_610037.1	BV898_03311|Lysosomal-Pro-X-carboxypeptidase|MTYJ01000015.1|OQV22879.1	LOC129597872|lysosomal-Pro-X-carboxypeptidase-like|NW_026570330.1|XP_55351544.1	RvY_15197|hypothetical-protein|BDGG01000011.1|GAV05005.1	ko00000,ko00001,ko01000,ko01002
Hexe_geneID_BV898_04051	BL	NT	47.9771	37.021	42.4991	0.372881	0.299012	1.24704	0.212382	0.361383	NA	NA	NA	NA	TardiSpe	NA	NA	NA	BV898_04051|hypothetical-protein|MTYJ01000019.1|OQV22202.1	NA	NA	NA
Hexe_geneID_BV898_19450	BL	NT	4.33052	8.04784	6.18918	-0.897658	0.719814	-1.24707	0.212372	0.361383	NA	NA	NA	NA	TardiSpe	NA	NA	NA	BV898_19450|hypothetical-protein|MTYJ01000524.1|OWA55065.1	LOC129584211|uncharacterized-protein-LOC129584211|NW_026570233.1|XP_55332305.1	NA	NA
Hexe_geneID_BV898_04215	BL	NT	8806.79	11514.3	10160.5	-0.386758	0.310158	-1.24697	0.212407	0.36139	NA	NA	NA	NA	NotTardiSpe	FAT4|protocadherin-Fat-4-2-precursor|NC_060928.1|NP_1278214.1	hmr-1|Cadherin-related-hmr-1|CELE_W02B9.1|NC_003279.8|NP_1021650.1	ft|fat|Dmel_CG3352|NT_033779.5|NP_477497.1	BV898_04215|putative-Cadherin-23|MTYJ01000020.1|OQV22005.1	LOC129591560|protocadherin-Fat-4-like|NW_026570267.1|XP_55343217.1	RvY_01549|hypothetical-protein|BDGG01000001.1|GAU88940.1	NA
Hexe_geneID_BV898_14770	BL	NT	27.0713	36.2636	31.6674	-0.42472	0.340706	-1.24659	0.212549	0.361594	NA	NA	NA	NA	NotTardiSpe	OPN1LW|long-wave-sensitive-opsin-1|NC_060947.1|NP_64445.2	npr-15|Neuropeptide-receptor-15|CELE_T27D1.3|NC_003281.10|NP_1382691.1	Tre1|trapped-in-endoderm-1A|Dmel_CG3171|NC_004354.4|NP_524792.1	BV898_14770|hypothetical-protein|MTYJ01000186.1|OWA50247.1	LOC129598599|galanin-receptor-2a-like|NW_026570345.1|XP_55352555.1	RvY_17276|hypothetical-protein|BDGG01000015.1|GAV07443.1	NA
Hexe_geneID_BV898_00918	BL	NT	1104.01	989.063	1046.54	0.159217	0.127744	1.24638	0.212625	0.361676	EXOC3	33208|Metazoa	exocyst localization	Sec6	NotTardiSpe	EXOC3|exocyst-complex-component-3|NC_060929.1|NP_9208.2	sec-6|Exocyst-complex-component-3|CELE_F09E5.5|NC_003280.10|NP_495006.2	Sec6|secretory-6|Dmel_CG5341|NT_033778.4|NP_611351.1	BV898_00918|Exocyst-complex-component-3|MTYJ01000003.1|OQV25232.1	LOC129581033|exocyst-complex-component-3-like|NW_026570225.1|XP_55327843.1	RvY_14405|hypothetical-protein|BDGG01000010.1|GAV04067.1	ko00000,ko04131
Hexe_geneID_BV898_03349	BL	NT	766.961	649.805	708.383	0.239539	0.192202	1.24629	0.212659	0.361676	GLRA3	33208|Metazoa	extracellularly glycine-gated chloride channel activity	Neur_chan_LBD,Neur_chan_memb	NotTardiSpe	GLRA2|glycine-receptor-subunit-alpha-2-X1|NC_060947.1|XP_54182829.1	lgc-58|Ligand-Gated-ion-Channel|CELE_C45B2.4|NC_003284.9|NP_1024472.2	HisCl1|Histamine-gated-chloride-channel-subunit-1A|Dmel_CG14723|NT_033777.3|NP_731632.1	BV898_03349|Glycine-receptor-subunit-alpha-2|MTYJ01000015.1|OQV22923.1	LOC129585566|gamma-aminobutyric-acid-receptor-subunit-alpha-5-like-X2|NW_026570237.1|XP_55334260.1	RvY_17102-1|hypothetical-protein|BDGG01000014.1|GAV07237.1	ko00000,ko00001,ko04040,ko04131
Hexe_geneID_BV898_09524	BL	NT	237.42	192.392	214.906	0.302861	0.243012	1.24628	0.212661	0.361676	NA	33208|Metazoa	Ligand-binding domain of nuclear hormone receptor	Hormone_recep,zf-C4	NotTardiSpe	ESRRG|estrogen-related-receptor-gamma-X8|NC_060925.1|XP_54191067.1	nhr-254|Nuclear-Hormone-Receptor-family|CELE_ZK6.5|NC_003283.11|NP_503187.2	Hr39|hormone-receptor-like-in-39D|Dmel_CG8676|NT_033779.5|NP_724322.1	BV898_09524|hypothetical-protein|MTYJ01000075.1|OQV16380.1	LOC129590512|ecdysone-induced-protein-78C-like-X2|NW_026570260.1|XP_55341755.1	RvY_07744|hypothetical-protein|BDGG01000003.1|GAU96276.1	-
Hexe_geneID_BV898_11106	BL	NT	1690.93	1375.17	1533.05	0.298396	0.239524	1.24579	0.212842	0.361915	WDFY3	33208|Metazoa	WD repeat and FYVE	Beach,DUF4704,FYVE,PH_BEACH,WD40	NotTardiSpe	WDFY3|WD-repeat-and-FYVE-domain-containing-protein-3-X2|NC_060928.1|XP_54205298.1	wdfy-3|WD40-and-FYVE-domain-protein|CELE_C26H9A.2|NC_003282.8|NP_1255659.1	bchs|blue-cheese|Dmel_CG14001|NT_033779.5|NP_608968.2	BV898_11106|WD-repeat-and-FYVE-domain-containing-protein-3|MTYJ01000100.1|OQV14734.1	LOC129598282|WD-repeat-and-FYVE-domain-containing-protein-3-like|NW_026570339.1|XP_55352079.1	RvY_11045|hypothetical-protein|BDGG01000006.1|GAV00157.1	ko00000,ko04131
Hexe_geneID_BV898_00079	BL	NT	835.646	943.697	889.672	-0.175684	0.141023	-1.24578	0.212844	0.361915	PARL	33208|Metazoa	Presenilins-associated rhomboid-like protein	Rhomboid	NotTardiSpe	PARL|presenilins-associated-rhomboid-like-protein,-mitochondrial-1-precursor|NC_060927.1|NP_61092.3	rom-5|Rhomboid-domain-containing-protein|CELE_Y54E10A.14|NC_003279.8|NP_491125.4	rho-7|rhomboid-7A|Dmel_CG8972|NT_033778.4|NP_523704.1	BV898_00079|Presenilins-associated-rhomboid-like-protein,-mitochondrial|MTYJ01000001.1|OQV25937.1	LOC129595609|presenilins-associated-rhomboid-like-protein,-mitochondrial|NW_026570300.1|XP_55348643.1	RvY_04318|hypothetical-protein|BDGG01000002.1|GAU92206.1	ko00000,ko01000,ko01002,ko03029
Hexe_geneID_BV898_08388	BL	NT	650.958	575.105	613.031	0.178881	0.143604	1.24565	0.212892	0.36196	NA	33208|Metazoa	Neurotransmitter-gated ion-channel transmembrane region	Neur_chan_LBD,Neur_chan_memb	NotTardiSpe	CHRNA9|neuronal-acetylcholine-receptor-subunit-alpha-9-precursor|NC_060928.1|NP_60051.2	acr-16|Acetylcholine-receptor-subunit-alpha-type-acr-16|CELE_F25G6.3|NC_003283.11|NP_505207.1	nAChRalpha7|nicotinic-acetylcholine-receptor-alpha7E|Dmel_CG32538|NC_004354.4|NP_1162795.1	BV898_08388|Acetylcholine-receptor-subunit-alpha-type-acr-16|MTYJ01000060.1|OQV17454.1	LOC129593344|neuronal-acetylcholine-receptor-subunit-alpha-10-like|NW_026570281.1|XP_55345576.1	RvY_13790-1|hypothetical-protein|BDGG01000009.1|GAV03353.1	ko00000,ko04040
Hexe_geneID_BV898_13225	BL	NT	14.7365	8.7661	11.7513	0.753603	0.605075	1.24547	0.212959	0.362037	NA	33208|Metazoa	Serine threonine-protein phosphatase	Metallophos	NotTardiSpe	PPP3CB|serine/threonine-protein-phosphatase-2B-catalytic-subunit-beta-X2|NC_060934.1|XP_54222187.1	tax-6|Serine-threonine-protein-phosphatase-2B-catalytic-subunit|CELE_C02F4.2|NC_003282.8|NP_1379183.1	CanA1|calcineurin-A1A|Dmel_CG1455|NT_033777.3|NP_524600.3	BV898_13225|Serine/threonine-protein-phosphatase-2B-catalytic-subunit-1|MTYJ01000143.1|OQV12499.1	LOC129600448|serine-threonine-protein-phosphatase-2B-catalytic-subunit-gamma-like-X2|NW_026570398.1|XP_55354934.1	RvY_02627|hypothetical-protein|BDGG01000001.1|GAU90170.1	ko00000,ko00001,ko01000,ko01009
Hexe_geneID_BV898_13963	BL	NT	1830.55	1991.29	1910.92	-0.121374	0.0974635	-1.24533	0.21301	0.362051	SLC20A1	33208|Metazoa	Solute carrier family 20 phosphate transporter, member 1	PHO4	NotTardiSpe	SLC20A1|sodium-dependent-phosphate-transporter-1|NC_060926.1|NP_5406.3	pitr-3|Phosphate-transporter|CELE_B0222.3|NC_003283.11|NP_505371.2	NaPi-III|Na[+]-dependent-inorganic-phosphate-cotransporter-type-IIIA|Dmel_CG42575|NT_037436.4|NP_648441.1	BV898_13963|Sodium-dependent-phosphate-transporter-1|MTYJ01000162.1|OQV11768.1	LOC129582164|sodium-dependent-phosphate-transporter-1-A-like|NW_026570227.1|XP_55329573.1	RvY_05698|hypothetical-protein|BDGG01000002.1|GAU93816.1	ko00000,ko02000
Hexe_geneID_BV898_03355	BL	NT	33.5406	47.9161	40.7283	-0.518861	0.416641	-1.24534	0.213006	0.362051	NA	33208|Metazoa	-	-	NotTardiSpe	NA	NA	NA	BV898_03355|hypothetical-protein|MTYJ01000015.1|OQV22929.1	LOC129594739|uncharacterized-protein-LOC129594739|NW_026570291.1|XP_55347500.1	RvY_06943|hypothetical-protein|BDGG01000003.1|GAU95301.1	-
Hexe_geneID_BV898_19023	BL	NT	11.0666	6.49973	8.78318	0.761002	0.611241	1.24501	0.213128	0.362214	NA	NA	NA	NA	TardiSpe	NA	NA	NA	BV898_19023|hypothetical-protein|MTYJ01000433.1|OWA54624.1	NA	NA	NA
Hexe_geneID_BV898_14201	BL	NT	145.087	116.396	130.742	0.317117	0.254818	1.24449	0.213321	0.362506	GUCY2D	33208|Metazoa	Guanylyl cyclase	ANF_receptor,Guanylate_cyc,HNOBA,Pkinase_Tyr	NotTardiSpe	NPR2|atrial-natriuretic-peptide-receptor-2-X2|NC_060933.1|XP_54218992.1	gcy-19|Guanylate-cyclase|CELE_C17F4.6|NC_003280.10|NP_1348701.1	CG42637|uncharacterized-proteinA|Dmel_CG42637|NT_037436.4|NP_524165.2	BV898_14201|Guanylyl-cyclase-GC-E|MTYJ01000170.1|OQV11472.1	LOC129589076|atrial-natriuretic-peptide-receptor-1-like|NW_026570253.1|XP_55339560.1	RvY_15806-2|hypothetical-protein|BDGG01000012.1|GAV05720.1	ko00000,ko00001,ko01000,ko01001
Hexe_geneID_BV898_15915	BL	NT	16.7145	25.7281	21.2213	-0.629821	0.506146	-1.24435	0.213372	0.362519	NA	33208|Metazoa	chitin binding. It is involved in the biological process described with chitin metabolic process	CBM_14	NotTardiSpe	NA	NA	mtg|mind-the-gapG|Dmel_CG7549|NT_033777.3|NP_1287231.1	BV898_15915|hypothetical-protein|MTYJ01000227.1|OWA51434.1	LOC129592027|uncharacterized-protein-LOC129592027|NW_026570269.1|XP_55343941.1	RvY_06508-2|hypothetical-protein|BDGG01000003.1|GAU94794.1	-
Hexe_geneID_BV898_19320	BL	NT	8.51485	4.54764	6.53125	0.904729	0.72706	1.24437	0.213364	0.362519	NA	33208|Metazoa	transposition, RNA-mediated	Phage_integrase,RVT_1	NotTardiSpe	NA	NA	NA	BV898_19320|hypothetical-protein|MTYJ01000487.1|OWA54933.1	LOC129586500|uncharacterized-protein-LOC129586500|NW_026570241.1|XP_55335738.1	RvY_19502|hypothetical-protein|BDGG01000112.1|GAV10015.1	-
Hexe_geneID_BV898_18101	BL	NT	11.8478	6.03038	8.93907	0.972692	0.7818	1.24417	0.213438	0.362595	NA	NA	NA	NA	TardiSpe	NA	NA	NA	BV898_18101|hypothetical-protein|MTYJ01000338.1|OWA53680.1	NA	NA	NA
Hexe_geneID_BV898_10305	BL	NT	741.9	841.879	791.89	-0.18165	0.146039	-1.24385	0.213555	0.362727	NA	NA	NA	NA	NotTardiSpe	TMEM192|transmembrane-protein-192|NC_060928.1|NP_1093859.1	NA	CG7523|uncharacterized-protein|Dmel_CG7523|NT_033777.3|NP_650643.2	BV898_10305|putative-Transmembrane-protein-192|MTYJ01000087.1|OQV15585.1	LOC129585698|transmembrane-protein-192-like|NW_026570238.1|XP_55334464.1	RvY_00936|hypothetical-protein|BDGG01000001.1|GAU88192.1	NA
Hexe_geneID_BV898_14076	BL	NT	3.41079	1.13714	2.27396	1.58311	1.27276	1.24384	0.213558	0.362727	GYG1	33208|Metazoa	Transferase activity, transferring glycosyl groups	Glyco_transf_8	NotTardiSpe	GYG1|glycogenin-1-2|NC_060927.1|NP_1171649.1	gyg-2|GlYcoGenin-like|CELE_T25E12.5|NC_003283.11|NP_507238.1	Gyg|glycogeninB|Dmel_CG44244|NT_033778.4|NP_726040.1	BV898_14076|Glycogenin-1|MTYJ01000165.1|OQV11654.1	LOC129585652|glycogenin-1-like|NW_026570238.1|XP_55334394.1	RvY_00561-1|hypothetical-protein|BDGG01000001.1|GAU87759.1	ko00000,ko00001,ko01000,ko01003
Hexe_geneID_BV898_18874	BL	NT	4.97965	1.9007	3.44018	1.37901	1.10886	1.24362	0.213639	0.362827	NA	NA	NA	NA	TardiSpe	NA	NA	NA	BV898_18874|hypothetical-protein|MTYJ01000410.1|OWA54472.1	LOC129588738|atrial-natriuretic-peptide-receptor-1-like|NW_026570251.1|XP_55339077.1	RvY_16767-3|hypothetical-protein|BDGG01000014.1|GAV06849.1	NA
Hexe_geneID_BV898_08535	BL	NT	55.5982	40.044	47.8211	0.478365	0.384787	1.2432	0.213796	0.363057	DRD4	33208|Metazoa	D4 dopamine receptor	7tm_1	NotTardiSpe	MTNR1A|melatonin-receptor-type-1A|NC_060928.1|NP_5949.1	ser-7|G_PROTEIN_RECEP_F1_2-domain-containing-protein|CELE_C09B7.1|NC_003284.9|NP_741730.1	Dop1R1|dopamine-1-like-receptor-1B|Dmel_CG9652|NT_033777.3|NP_477007.2	BV898_08535|putative-Melatonin-receptor-type-1A|MTYJ01000061.1|OQV17432.1	LOC129591249|melatonin-receptor-type-1B-B-like|NW_026570265.1|XP_55342808.1	RvY_04595|hypothetical-protein|BDGG01000002.1|GAU92524.1	ko00000,ko00001,ko04030
Hexe_geneID_BV898_15087	BL	NT	199.024	166.741	182.882	0.253693	0.204097	1.24301	0.213865	0.363102	NA	NA	NA	NA	TardiSpe	NA	NA	NA	BV898_15087|hypothetical-protein|MTYJ01000196.1|OWA50576.1	LOC129594115|uncharacterized-protein-LOC129594115|NW_026570286.1|XP_55346663.1	RvY_16408|hypothetical-protein|BDGG01000013.1|GAV06406.1	NA
Hexe_geneID_BV898_03375	BL	NT	7.29003	3.48104	5.38553	1.08551	0.873288	1.24302	0.213861	0.363102	NA	NA	NA	NA	NotTardiSpe	GHSR|growth-hormone-secretagogue-receptor-type-1-1a|NC_060927.1|NP_940799.1	srx-18|G_PROTEIN_RECEP_F1_2-domain-containing-protein|CELE_C47A10.8|NC_003283.11|NP_507493.2	Dop1R1|dopamine-1-like-receptor-1B|Dmel_CG9652|NT_033777.3|NP_477007.2	BV898_03375|hypothetical-protein|MTYJ01000016.1|OQV22549.1	LOC129587587|rhodopsin-like|NW_026570245.1|XP_55337371.1	RvY_13382|hypothetical-protein|BDGG01000008.1|GAV02870.1	NA
Hexe_geneID_BV898_00207	BL	NT	114.266	93.7813	104.024	0.284975	0.229384	1.24235	0.214108	0.363477	NA	NA	NA	NA	NotTardiSpe	MTNR1A|melatonin-receptor-type-1A|NC_060928.1|NP_5949.1	dop-1|G_PROTEIN_RECEP_F1_2-domain-containing-protein|CELE_F15A8.5|NC_003284.9|NP_1024578.1	RYa-R|RYamide-receptorA|Dmel_CG5811|NT_033777.3|NP_524525.3	BV898_00207|hypothetical-protein|MTYJ01000001.1|OQV26080.1	LOC129593589|melatonin-receptor-type-1B-A-like|NW_026570282.1|XP_55345958.1	RvY_04390|hypothetical-protein|BDGG01000002.1|GAU92290.1	NA
Hexe_geneID_BV898_06225	BL	NT	26.4273	19.0691	22.7482	0.469193	0.377817	1.24185	0.214291	0.363752	NA	NA	NA	NA	NotTardiSpe	NA	C10A4.1|Dimer_Tnp_hAT-domain-containing-protein|CELE_C10A4.1|NC_003284.9|NP_1359820.1	NA	BV898_06225|hypothetical-protein|MTYJ01000036.1|OQV19683.1	LOC129599651|E3-SUMO-protein-ligase-ZBED1-like|NW_026570371.1|XP_55353922.1	RvY_02608|hypothetical-protein|BDGG01000001.1|GAU90144.1	NA
Hexe_geneID_BV898_07157	BL	NT	788.023	661.291	724.657	0.253644	0.204388	1.24099	0.214609	0.364255	NA	33208|Metazoa	Peptidase family M13	Peptidase_M13,Peptidase_M13_N	NotTardiSpe	MMEL1|membrane-metallo-endopeptidase-like-1|NC_060925.1|NP_258428.2	nep-11|Neprilysin-11|CELE_F18A12.8|NC_003280.10|NP_494538.1	Nep2|neprilysin-2A|Dmel_CG9761|NT_033777.3|NP_524227.1	BV898_07157|Neprilysin-11|MTYJ01000046.1|OQV18718.1	LOC129583849|neprilysin-4-like|NW_026570232.1|XP_55331817.1	RvY_17472|hypothetical-protein|BDGG01000015.1|GAV07657.1	ko00000,ko01000,ko01002
Hexe_geneID_BV898_10550	BL	NT	9.95152	15.8962	12.9239	-0.676058	0.544804	-1.24092	0.214635	0.364262	NA	NA	NA	NA	NotTardiSpe	CAMKV|caM-kinase-like-vesicle-associated-protein-1|NC_060927.1|NP_76951.2	NA	NA	BV898_10550|hypothetical-protein|MTYJ01000091.1|OQV15324.1	NA	NA	NA
Hexe_geneID_BV898_17227	BL	NT	1616.94	1456.52	1536.73	0.151101	0.121775	1.24082	0.214672	0.364288	NA	NA	NA	NA	NotTardiSpe	TXNDC11|thioredoxin-domain-containing-protein-11-2|NC_060940.1|NP_56998.4	C14B9.2|putative-protein-disulfide-isomerase-A4|CELE_C14B9.2|NC_003281.10|NP_498775.2	ERp60|endoplasmic-reticulum-p60|Dmel_CG8983|NT_033778.4|NP_725084.2	BV898_17227|putative-Thioredoxin-domain-containing-protein-11|MTYJ01000286.1|OWA52785.1	LOC129597052|thioredoxin-domain-containing-protein-11-like|NW_026570320.1|XP_55350453.1	RvY_13135|hypothetical-protein|BDGG01000008.1|GAV02591.1	NA
Hexe_geneID_BV898_12259	BL	NT	15.3242	9.17889	12.2516	0.751562	0.605862	1.24048	0.214797	0.364457	NA	4751|Fungi	phosphatases II	DSPc	NotTardiSpe	DUSP1|dual-specificity-protein-phosphatase-1|NC_060929.1|NP_4408.1	lip-1|Dual-specificity-protein-phosphatase-lip-1|CELE_C05B10.1|NC_003282.8|NP_1293707.1	CG7378|uncharacterized-proteinA|Dmel_CG7378|NC_004354.4|NP_573341.1	BV898_12259|putative-MAP-kinase-phosphatase-with-leucine-rich-repeats-protein-2|MTYJ01000122.1|OQV13512.1	LOC129599536|dual-specificity-protein-phosphatase-6-like|NW_026570367.1|XP_55353781.1	RvY_09117|hypothetical-protein|BDGG01000004.1|GAU97894.1	ko00000,ko00001,ko01000,ko01009
Hexe_geneID_BV898_16553	BL	NT	1.7469	4.18106	2.96398	-1.27514	1.02797	-1.24044	0.214814	0.364457	NA	NA	NA	NA	TardiSpe	NA	NA	NA	BV898_16553|hypothetical-protein|MTYJ01000250.1|OWA52090.1	LOC129599758|uncharacterized-protein-LOC129599758|NW_026570374.1|XP_55354045.1	RvY_06290|hypothetical-protein|BDGG01000002.1|GAU94534.1	NA
Hexe_geneID_BV898_17975	BL	NT	31.8805	22.8443	27.3624	0.478869	0.386102	1.24026	0.214878	0.364491	NA	NA	NA	NA	NotTardiSpe	OPN4|melanopsin-1|NC_060934.1|NP_150598.1	dop-2|Dopamine-receptor-2|CELE_K09G1.4|NC_003283.11|NP_1024047.1	Octbeta3R|octopamine-beta3-receptorK|Dmel_CG42244|NT_033777.3|NP_1034046.3	BV898_17975|hypothetical-protein|MTYJ01000329.1|OWA53552.1	LOC129594924|melatonin-receptor-type-1B-like|NW_026570292.1|XP_55347764.1	RvY_17902|hypothetical-protein|BDGG01000017.1|GAV08171.1	NA
Hexe_geneID_BV898_07020	BL	NT	6.34358	2.69741	4.52049	1.23954	0.999386	1.2403	0.214865	0.364491	NA	NA	NA	NA	TardiSpe	NA	NA	NA	BV898_07020|hypothetical-protein|MTYJ01000044.1|OQV18964.1	NA	NA	NA
Hexe_geneID_BV898_16778	BL	NT	224.411	195.657	210.034	0.198765	0.160374	1.23938	0.215204	0.365008	ERI1	33208|Metazoa	EXOIII	RNase_T,SAP	NotTardiSpe	ERI1|3-5-exoribonuclease-1-X3|NC_060932.1|XP_54217443.1	eri-1|3-5-exonuclease-eri-1|CELE_T07A9.5|NC_003282.8|NP_741293.1	Snp|snipperG|Dmel_CG44248|NT_033778.4|NP_726151.3	BV898_16778|putative-3-5-exoribonuclease-1|MTYJ01000262.1|OWA52321.1	LOC129581586|3-5-exoribonuclease-1-like-X1|NW_026570226.1|XP_55328731.1	RvY_10630|hypothetical-protein|BDGG01000005.1|GAU99669.1	ko00000,ko01000,ko03019,ko03036
Hexe_geneID_BV898_05283	BL	NT	477.418	416.524	446.971	0.197982	0.159781	1.23909	0.215314	0.365157	ADAT1	33208|Metazoa	Adenosine deaminase, tRNA-specific 1	A_deamin	NotTardiSpe	ADAT1|tRNA-specific-adenosine-deaminase-1-a|NC_060940.1|NP_36223.2	adr-2|Double-stranded-RNA-specific-adenosine-deaminase-adr-2|CELE_T20H4.4|NC_003281.10|NP_498594.1	Adat1|adenosine-deaminase,-tRNA-specific-1A|Dmel_CG16889|NT_033779.5|NP_609676.1	BV898_05283|tRNA-specific-adenosine-deaminase-1|MTYJ01000028.1|OQV20700.1	LOC129602801|tRNA-specific-adenosine-deaminase-1-like|NW_026570224.1|XP_55357924.1	RvY_04519-1|hypothetical-protein|BDGG01000002.1|GAU92438.1	ko00000,ko01000,ko03016
Hexe_geneID_BV898_07741	BL	NT	1711.46	1329.04	1520.25	0.364942	0.294741	1.23818	0.21565	0.36569	NBEAL1	33208|Metazoa	Domain of unknown function DUF4800	Beach,DUF4704,DUF4800,PH_BEACH,WD40	NotTardiSpe	NBEAL1|neurobeachin-like-protein-1-1|NC_060926.1|NP_1107604.1	sel-2|Putative-neurobeachin-homolog|CELE_F10F2.1|NC_003281.10|NP_497939.2	CG43367|uncharacterized-proteinD|Dmel_CG43367|NT_037436.4|NP_647869.3	BV898_07741|Neurobeachin-like-protein-1|MTYJ01000052.1|OQV18153.1	LOC129590345|neurobeachin-like-protein-1|NW_026570260.1|XP_55341493.1	RvY_07622|hypothetical-protein|BDGG01000003.1|GAU96134.1	-
Hexe_geneID_BV898_18550	BL	NT	417.818	475.717	446.768	-0.187199	0.151207	-1.23803	0.215704	0.365746	NA	33208|Metazoa	Histone H1-delta-like	Linker_histone	NotTardiSpe	H1-0|histone-H1.0|NC_060946.1|NP_5309.1	hil-3|Histone-H1.3|CELE_F22F1.1|NC_003284.9|NP_509375.1	NA	BV898_18550|hypothetical-protein|MTYJ01000374.1|OWA54132.1	LOC129590785|low-density-lipoprotein-receptor-related-protein-2-like|NW_026570262.1|XP_55342133.1	RvY_14568|histoneH1_1|BDGG01000010.1|GAV04260.1	ko00000,ko03036
Hexe_geneID_BV898_08656	BL	NT	1729.75	2092.98	1911.36	-0.275206	0.222331	-1.23782	0.215783	0.3658	PABPN1	33208|Metazoa	positive regulation of polynucleotide adenylyltransferase activity	BH4,Bcl-2,RRM_1	NotTardiSpe	PABPN1|polyadenylate-binding-protein-2-1|NC_060938.1|NP_4634.1	pabp-2|RRM-domain-containing-protein|CELE_C17E4.5|NC_003279.8|NP_492504.1	Pabp2|Pabp2B|Dmel_CG2163|NT_033778.4|NP_724648.1	BV898_08656|putative-Polyadenylate-binding-protein-2|MTYJ01000063.1|OQV17259.1	LOC129602603|polyadenylate-binding-protein-2-like-X1|NW_026570224.1|XP_55357647.1	RvY_18250|hypothetical-protein|BDGG01000018.1|GAV08584.1	ko00000,ko00001,ko01009,ko02000,ko03019
Hexe_geneID_BV898_09719	BL	NT	7.51921	12.545	10.0321	-0.746778	0.603354	-1.23771	0.215823	0.3658	NA	33208|Metazoa	cytochrome P450	p450	NotTardiSpe	CYP2C18|cytochrome-P450-2C18-2-precursor|NC_060934.1|NP_1122397.1	cyp-33C3|CYtochrome-P450-family|CELE_F41B5.4|NC_003283.11|NP_503615.1	Cyp18a1|cytochrome-P450-18a1A|Dmel_CG6816|NC_004354.4|NP_728191.1	BV898_09719|putative-Cytochrome-P450-18a1|MTYJ01000078.1|OQV16083.1	LOC129584284|cytochrome-P450-2H2-like|NW_026570233.1|XP_55332394.1	RvY_07343|hypothetical-protein|BDGG01000003.1|GAU95786.1	ko00000,ko00001,ko00199,ko01000
Hexe_geneID_BV898_03153	BL	NT	10.9912	6.46142	8.72632	0.77232	0.62398	1.23773	0.215815	0.3658	NA	NA	NA	NA	TardiSpe	NA	NA	NA	BV898_03153|hypothetical-protein|MTYJ01000014.1|OQV23108.1	NA	NA	NA
Hexe_geneID_BV898_13301	BL	NT	4.86728	1.86939	3.36833	1.36497	1.10272	1.23782	0.215781	0.3658	NA	NA	NA	NA	TardiSpe	NA	NA	NA	BV898_13301|hypothetical-protein|MTYJ01000145.1|OQV12425.1	LOC129592263|N-arachidonyl-glycine-receptor-like|NW_026570271.1|XP_55344230.1	RvY_16269|hypothetical-protein|BDGG01000013.1|GAV06249.1	NA
Hexe_geneID_BV898_13185	BL	NT	193.766	166.451	180.109	0.22155	0.179031	1.23749	0.215905	0.365903	BCS1L	33208|Metazoa	Belongs to the AAA ATPase family	AAA,BCS1_N	NotTardiSpe	BCS1L|mitochondrial-chaperone-BCS1-X1|NC_060926.1|XP_54199265.1	bcs-1|BCS1-like-protein|CELE_F54C9.6|NC_003280.10|NP_1022191.1	Bcs1|Bcs1-chaperoneB|Dmel_CG4908|NT_033779.5|NP_723532.1	BV898_13185|Mitochondrial-chaperone-BCS1|MTYJ01000142.1|OQV12541.1	LOC129597390|mitochondrial-chaperone-BCS1-like|NW_026570324.1|XP_55350880.1	RvY_02502|hypothetical-protein|BDGG01000001.1|GAU90022.1	ko00000,ko03029
Hexe_geneID_BV898_06440	BL	NT	10.9741	6.13923	8.55665	0.838993	0.678273	1.23695	0.216104	0.366203	CDKL2	33208|Metazoa	Cyclin-dependent kinase-like 2 CDC2-related kinase	Pkinase	NotTardiSpe	CDKL2|cyclin-dependent-kinase-like-2-X8|NC_060928.1|XP_54207168.1	cdkl-1|Cyclin-dependent-kinase-like-1|CELE_Y42A5A.4|NC_003283.11|NP_1256291.1	CG7236|uncharacterized-proteinD|Dmel_CG7236|NT_033779.5|NP_1285634.1	BV898_06440|Cyclin-dependent-kinase-like-2|MTYJ01000038.1|OQV19449.1	LOC129586891|cyclin-dependent-kinase-like-1|NW_026570242.1|XP_55336348.1	RvY_17796|hypothetical-protein|BDGG01000016.1|GAV08041.1	ko00000,ko01000,ko01001
Hexe_geneID_BV898_01355	BL	NT	798.652	931.233	864.942	-0.221562	0.179129	-1.23689	0.216129	0.366209	NA	NA	NA	NA	NotTardiSpe	PLLP|plasmolipin|NC_060940.1|NP_57077.1	F28H1.4|MARVEL-domain-containing-protein|CELE_F28H1.4|NC_003279.8|NP_1379905.1	NA	BV898_01355|hypothetical-protein|MTYJ01000005.1|OQV24764.1	LOC129593879|plasmolipin-like|NW_026570284.1|XP_55346347.1	RvY_17814|hypothetical-protein|BDGG01000016.1|GAV08064.1	NA
Hexe_geneID_BV898_08186	BL	NT	11.4476	6.03737	8.74251	0.917481	0.741998	1.2365	0.216272	0.366415	NA	NA	NA	NA	NotTardiSpe	ADRA1A|alpha-1A-adrenergic-receptor-1|NC_060932.1|NP_671.2	npr-15|Neuropeptide-receptor-15|CELE_T27D1.3|NC_003281.10|NP_1382691.1	AstA-R2|allatostatin-A-receptor-2A|Dmel_CG10001|NT_033777.3|NP_524544.1	BV898_08186|hypothetical-protein|MTYJ01000057.1|OQV17729.1	LOC129582802|melatonin-receptor-type-1B-A-like|NW_026570228.1|XP_55330391.1	RvY_08547|hypothetical-protein|BDGG01000004.1|GAU97208.1	NA
Hexe_geneID_BV898_04396	BL	NT	452.821	506.238	479.529	-0.160642	0.129929	-1.23638	0.216317	0.366453	NA	NA	NA	NA	NotTardiSpe	AAGAB|alpha--and-gamma-adaptin-binding-protein-p34-1|NC_060939.1|NP_78942.3	NA	NA	BV898_04396|putative-Alpha--and-gamma-adaptin-binding-protein-p34|MTYJ01000021.1|OQV21825.1	LOC129586168|alpha--and-gamma-adaptin-binding-protein-p34-like|NW_026570240.1|XP_55335192.1	RvY_09053|hypothetical-protein|BDGG01000004.1|GAU97822.1	NA
Hexe_geneID_BV898_01576	BL	NT	327.041	286.409	306.725	0.190786	0.154346	1.23609	0.216425	0.366591	NA	NA	NA	NA	NotTardiSpe	NA	fbn-1|FiBrilliN-homolog|CELE_ZK783.1|NC_003281.10|NP_1263718.1	CG2124|uncharacterized-protein|Dmel_CG2124|NC_004354.4|NP_572638.1	BV898_01576|hypothetical-protein|MTYJ01000006.1|OQV24514.1	LOC129593874|uncharacterized-protein-LOC129593874|NW_026570284.1|XP_55346337.1	RvY_10159|hypothetical-protein|BDGG01000005.1|GAU99115.1	NA
Hexe_geneID_BV898_09721	BL	NT	36.0318	20.1297	28.0807	0.840902	0.680315	1.23605	0.216441	0.366591	NA	NA	NA	NA	NotTardiSpe	LGR5|leucine-rich-repeat-containing-G-protein-coupled-receptor-5-1-precursor|NC_060936.1|NP_3658.1	pan-1|P-granule-associated-novel-protein-1|CELE_M88.6|NC_003281.10|NP_497925.1	lbk|lambik|Dmel_CG8434|NT_033778.4|NP_611091.2	BV898_09721|hypothetical-protein|MTYJ01000078.1|OQV16085.1	LOC129584179|uncharacterized-protein-LOC129584179|NW_026570233.1|XP_55332274.1	RvY_16598|hypothetical-protein|BDGG01000014.1|GAV06642.1	NA
Hexe_geneID_BV898_05049	BL	NT	3.33292	0.783632	2.05828	2.1189	1.71462	1.23579	0.216538	0.366718	NA	NA	NA	NA	NA	NA	NA	NA	NA	NA	NA	NA
Hexe_geneID_BV898_04951	BL	NT	1745.48	1558.67	1652.07	0.163533	0.132355	1.23556	0.216621	0.366807	EPHX1	33208|Metazoa	cis-stilbene-oxide hydrolase activity	EHN	NotTardiSpe	EPHX1|epoxide-hydrolase-1-a-precursor|NC_060925.1|NP_1365356.1	W01A11.1|Epoxide-hydrolase|CELE_W01A11.1|NC_003283.11|NP_504650.1	Jheh2|juvenile-hormone-epoxide-hydrolase-2D|Dmel_CG15102|NT_033778.4|NP_788413.4	BV898_04951|Epoxide-hydrolase-1|MTYJ01000025.1|OQV21192.1	LOC129589033|epoxide-hydrolase-1-like|NW_026570253.1|XP_55339482.1	RvY_06692|hypothetical-protein|BDGG01000003.1|GAU95002.1	ko00000,ko00001,ko01000,ko01002
Hexe_geneID_BV898_00125	BL	NT	14.4679	21.3798	17.9238	-0.568787	0.46036	-1.23553	0.216634	0.366807	NA	NA	NA	NA	TardiSpe	NA	NA	NA	BV898_00125|hypothetical-protein|MTYJ01000001.1|OQV25990.1	NA	NA	NA
Hexe_geneID_BV898_08890	BL	NT	187.541	155.549	171.545	0.271818	0.220018	1.23543	0.216669	0.366829	CALB1	33208|Metazoa	Calbindin	EF-hand_1,EF-hand_5,EF-hand_6,EF-hand_7	NotTardiSpe	CALB2|calretinin-22k|NC_060940.1|NP_9019.1	NA	Cbp53E|calbindin-53EA|Dmel_CG6702|NT_033778.4|NP_476838.1	BV898_08890|putative-Calbindin-32|MTYJ01000067.1|OQV17027.1	LOC129586793|calbindin-32-like-X1|NW_026570222.1|XP_55336195.1	RvY_18583-4|hypothetical-protein|BDGG01000019.1|GAV08971.1	ko00000,ko00001
Hexe_geneID_BV898_12308	BL	NT	1185.18	1015.91	1100.55	0.222054	0.179892	1.23437	0.217064	0.367462	NA	NA	NA	NA	NotTardiSpe	SYT9|synaptotagmin-9-X5|NC_060935.1|XP_54223677.1	snt-5|SyNapTotagmin|CELE_R12A1.2|NC_003283.11|NP_1300174.1	Sytbeta|synaptotagmin-betaD|Dmel_CG42333|NT_037436.4|NP_648734.1	BV898_12308|hypothetical-protein|MTYJ01000123.1|OQV13456.1	LOC129585787|synaptotagmin-7-like|NW_026570238.1|XP_55334610.1	RvY_00848-1|hypothetical-protein|BDGG01000001.1|GAU88087.1	NA
Hexe_geneID_BV898_14030	BL	NT	23.305	15.3041	19.3046	0.611599	0.495592	1.23408	0.217174	0.36761	NA	NA	NA	NA	NotTardiSpe	NPR1|atrial-natriuretic-peptide-receptor-1-X2|NC_060925.1|XP_54192772.1	gcy-12|Receptor-type-guanylate-cyclase-gcy-12|CELE_F08B1.2|NC_003280.10|NP_494995.2	CG3216|uncharacterized-proteinC|Dmel_CG3216|NT_033778.4|NP_726013.2	BV898_14030|hypothetical-protein|MTYJ01000164.1|OQV11686.1	LOC129592868|receptor-type-guanylate-cyclase-gcy-13-like|NW_026570221.1|XP_55345019.1	RvY_13341|hypothetical-protein|BDGG01000008.1|GAV02823.1	NA
Hexe_geneID_BV898_00380	BL	NT	761.13	852.078	806.604	-0.163575	0.132565	-1.23392	0.217233	0.367661	CDC34	33208|Metazoa	Belongs to the ubiquitin-conjugating enzyme family	UQ_con	NotTardiSpe	CDC34|ubiquitin-conjugating-enzyme-E2-R1|NC_060943.1|NP_4350.1	ubc-3|UBC-core-domain-containing-protein|CELE_Y71G12B.15|NC_003279.8|NP_490882.3	CG7656|uncharacterized-proteinA|Dmel_CG7656|NT_037436.4|NP_730059.1	BV898_00380|Ubiquitin-conjugating-enzyme-E2-R2|MTYJ01000001.1|OQV26262.1	LOC129587806|ubiquitin-conjugating-enzyme-E2-R2-like|NW_026570246.1|XP_55337703.1	RvY_04685|hypothetical-protein|BDGG01000002.1|GAU92630.1	ko00000,ko00001,ko01000,ko04121
Hexe_geneID_BV898_07288	BL	NT	402.76	358.216	380.488	0.168592	0.136636	1.23388	0.217247	0.367661	ID2	33208|Metazoa	helix loop helix domain	HLH	NotTardiSpe	ID2|DNA-binding-protein-inhibitor-ID-2|NC_060926.1|NP_2157.2	hlh-15|Helix-loop-helix-protein-15|CELE_C43H6.8|NC_003284.9|NP_508440.1	emc|extra-macrochaetae|Dmel_CG1007|NT_037436.4|NP_523876.2	BV898_07288|hypothetical-protein|MTYJ01000047.1|OQV18659.1	LOC129598687|protein-extra-macrochaetae-like|NW_026570347.1|XP_55352685.1	RvY_10104|hypothetical-protein|BDGG01000005.1|GAU99051.1	ko00000,ko00001,ko03000
Hexe_geneID_BV898_14321	BL	NT	122.168	173.406	147.787	-0.503832	0.408492	-1.23339	0.217429	0.367821	NA	NA	NA	NA	NotTardiSpe	ADPRHL1|inactive-ADP-ribosyltransferase-ARH2-4|NC_060937.1|NP_1381736.1	NA	NA	BV898_14321|hypothetical-protein|MTYJ01000173.1|OWA49784.1	NA	RvY_10408|hypothetical-protein|BDGG01000005.1|GAU99398.1	NA
Hexe_geneID_BV898_14754	BL	NT	42.7731	28.9808	35.8769	0.556515	0.451195	1.23342	0.217418	0.367821	NA	NA	NA	NA	TardiSpe	NA	NA	NA	BV898_14754|hypothetical-protein|MTYJ01000186.1|OWA50231.1	LOC129592038|uncharacterized-protein-LOC129592038|NW_026570269.1|XP_55343956.1	RvY_19219|hypothetical-protein|BDGG01000026.1|GAV09730.1	NA
Hexe_geneID_BV898_08964	BL	NT	25.8982	17.8979	21.898	0.53496	0.433718	1.23343	0.217417	0.367821	NA	NA	NA	NA	NotTardiSpe	DRD2|D(2)-dopamine-receptor-X2|NC_060935.1|XP_54223911.1	dop-3|Dopamine-receptor-3|CELE_T14E8.3|NC_003284.9|NP_1033561.1	RYa-R|RYamide-receptorA|Dmel_CG5811|NT_033777.3|NP_524525.3	BV898_08964|hypothetical-protein|MTYJ01000068.1|OQV16959.1	LOC129589754|adenosine-receptor-A3-like|NW_026570257.1|XP_55340580.1	RvY_19048|hypothetical-protein|BDGG01000023.1|GAV09526.1	NA
Hexe_geneID_BV898_12275	BL	NT	10.815	5.34252	8.07874	1.02648	0.832196	1.23346	0.217404	0.367821	NA	NA	NA	NA	NotTardiSpe	TRIM71|E3-ubiquitin-protein-ligase-TRIM71|NC_060927.1|NP_1034200.1	nhl-1|RING-finger-protein-nhl-1|CELE_F54G8.4|NC_003281.10|NP_499028.1	tn|thinC|Dmel_CG15105|NT_033778.4|NP_1137707.1	BV898_12275|putative-RING-finger-protein-nhl-1|MTYJ01000122.1|OQV13529.1	LOC129600862|RING-finger-protein-nhl-1-like|NW_026570420.1|XP_55355465.1	RvY_12571|hypothetical-protein|BDGG01000007.1|GAV01941.1	NA
Hexe_geneID_BV898_03038	BL	NT	1.92493	4.94645	3.43569	-1.33537	1.0829	-1.23314	0.217523	0.367942	NA	NA	NA	NA	NotTardiSpe	ADRA1D|alpha-1D-adrenergic-receptor|NC_060944.1|NP_669.1	tyra-2|Tyramine-receptor-tyra-2|CELE_F01E11.5|NC_003284.9|NP_1033537.1	Octbeta1R|octopamine-beta1-receptorC|Dmel_CG6919|NT_033777.3|NP_1163690.1	BV898_03038|hypothetical-protein|MTYJ01000014.1|OQV22987.1	LOC129587566|beta-1-adrenergic-receptor-like|NW_026570245.1|XP_55337343.1	RvY_04645-1|hypothetical-protein|BDGG01000002.1|GAU92582.1	NA
Hexe_geneID_BV898_00266	BL	NT	40.4878	27.3145	33.9011	0.57366	0.465298	1.23289	0.217617	0.368066	NA	NA	NA	NA	NotTardiSpe	HTR2A|5-hydroxytryptamine-receptor-2A-1|NC_060937.1|NP_1365853.1	npr-22|Neuropeptide-receptor-22|CELE_Y59H11AL.1|NC_003282.8|NP_1023540.1	SIFaR|SIFamide-receptorA|Dmel_CG10823|NT_033777.3|NP_650966.2	BV898_00266|hypothetical-protein|MTYJ01000001.1|OQV26144.1	LOC129589731|trace-amine-associated-receptor-7a-like|NW_026570257.1|XP_55340555.1	RvY_04645-1|hypothetical-protein|BDGG01000002.1|GAU92582.1	NA
Hexe_geneID_BV898_03878	BL	NT	10.9084	19.0298	14.9691	-0.813773	0.660144	-1.23272	0.21768	0.368135	NA	NA	NA	NA	NotTardiSpe	NA	glh-2|ATP-dependent-RNA-helicase-glh-2|CELE_C55B7.1|NC_003279.8|NP_491876.1	NA	BV898_03878|hypothetical-protein|MTYJ01000019.1|OQV22031.1	LOC129596433|pupal-cuticle-protein-Edg-91-like|NW_026570309.1|XP_55349684.1	RvY_13666|hypothetical-protein|BDGG01000009.1|GAV03207.1	NA
Hexe_geneID_BV898_17724	BL	NT	21.6137	29.7279	25.6708	-0.464153	0.376559	-1.23262	0.217719	0.368163	NA	NA	NA	NA	NotTardiSpe	NA	NA	NA	BV898_17724|hypothetical-protein|MTYJ01000312.1|OWA53290.1	LOC129585336|uncharacterized-protein-LOC129585336|NW_026570236.1|XP_55333952.1	RvY_15083|hypothetical-protein|BDGG01000011.1|GAV04875.1	NA
Hexe_geneID_BV898_12574	BL	NT	5230.61	7285.96	6258.29	-0.478153	0.387998	-1.23236	0.217815	0.368289	NA	NA	NA	NA	NotTardiSpe	NR1D1|nuclear-receptor-subfamily-1-group-D-member-1|NC_060941.1|NP_68370.1	nhr-91|Nuclear-hormone-receptor-family-member-nhr-91|CELE_Y15E3A.1|NC_003284.9|NP_1024953.1	Eip78C|Ecdysone-induced-protein-78CA|Dmel_CG18023|NT_037436.4|NP_524195.2	BV898_12574|putative-Ecdysone-induced-protein-78C|MTYJ01000129.1|OQV13141.1	LOC129581787|uncharacterized-protein-LOC129581787-X1|NW_026570226.1|XP_55328998.1	RvY_10070|hypothetical-protein|BDGG01000005.1|GAU99008.1	NA
Hexe_geneID_BV898_00098	BL	NT	1251.52	1405.08	1328.3	-0.166695	0.135286	-1.23216	0.217888	0.368375	RFX3	33208|Metazoa	RFX DNA-binding domain	RFX1_trans_act,RFX_DNA_binding	NotTardiSpe	RFX3|transcription-factor-RFX3-X23|NC_060933.1|XP_54219457.1	daf-19|RFX-type-winged-helix-domain-containing-protein|CELE_F33H1.1|NC_003280.10|NP_1254237.1	Rfx|RfxI|Dmel_CG6312|NT_033777.3|NP_1097738.2	BV898_00098|MHC-class-II-regulatory-factor-RFX1|MTYJ01000001.1|OQV25959.1	LOC129599896|DNA-binding-protein-RFX2-like-X2|NW_026570377.1|XP_55354223.1	RvY_01089|hypothetical-protein|BDGG01000001.1|GAU88380.1	ko00000,ko03000
Hexe_geneID_BV898_17624	BL	NT	134.997	160.872	147.934	-0.256283	0.208015	-1.23204	0.217934	0.368417	DBNL	33208|Metazoa	Drebrin-like	Cofilin_ADF,SH3_1,SH3_9	NotTardiSpe	DAPK3|death-associated-protein-kinase-3|NC_060943.1|NP_1362587.1	mtk-1|Protein-kinase-domain-containing-protein|CELE_B0414.7|NC_003279.8|NP_491683.1	Abp1|actin-binding-protein-1|Dmel_CG10083|NT_037436.4|NP_648657.1	BV898_17624|putative-Drebrin-like-protein|MTYJ01000307.1|OWA53190.1	LOC129587033|drebrin-like-protein|NW_026570243.1|XP_55336584.1	RvY_07674|hypothetical-protein|BDGG01000003.1|GAU96191.1	ko00000,ko04131
Hexe_geneID_BV898_10285	BL	NT	2511.46	2039.87	2275.66	0.300047	0.243571	1.23187	0.217999	0.368489	NA	NA	NA	NA	NotTardiSpe	IQCB1|IQ-calmodulin-binding-motif-containing-protein-1-X1|NC_060927.1|XP_54204455.1	NA	Prosalpha5|proteasome-alpha5-subunitA|Dmel_CG10938|NT_033778.4|NP_725669.1	BV898_10285|hypothetical-protein|MTYJ01000087.1|OQV15567.1	NA	RvY_01072|hypothetical-protein|BDGG01000001.1|GAU88361.1	NA
Hexe_geneID_BV898_17998	BL	NT	3760.19	3160.09	3460.14	0.250793	0.203812	1.23051	0.218507	0.369163	NA	NA	NA	NA	NotTardiSpe	MME|neprilysin-X1|NC_060927.1|XP_54202547.1	nep-11|Neprilysin-11|CELE_F18A12.8|NC_003280.10|NP_871928.1	Nep2|neprilysin-2A|Dmel_CG9761|NT_033777.3|NP_524227.1	BV898_17998|putative-Neprilysin|MTYJ01000330.1|OWA53575.1	LOC129583591|neprilysin-4-like|NW_026570231.1|XP_55331418.1	RvY_06594|hypothetical-protein|BDGG01000003.1|GAU94895.1	NA
Hexe_geneID_BV898_06991	BL	NT	2831.91	2345.55	2588.73	0.271906	0.220959	1.23058	0.218482	0.369163	CHL1	33208|Metazoa	Immunoglobulin C-2 Type	Bravo_FIGEY,I-set,Ig_3,fn3,ig	NotTardiSpe	NRCAM|neuronal-cell-adhesion-molecule-X11|NC_060931.1|XP_54214259.1	lad-2|L1-CAM-ADhesion-molecule-homolog|CELE_Y54G2A.25|NC_003282.8|NP_1023496.1	Nrg|neuroglianB|Dmel_CG1634|NC_004354.4|NP_727274.1	BV898_06991|Neuroglian|MTYJ01000044.1|OQV18931.1	LOC129590743|neuroglian-like|NW_026570262.1|XP_55342085.1	RvY_05655|hypothetical-protein|BDGG01000002.1|GAU93768.1	ko00000,ko00001,ko00537,ko04090,ko04091,ko04516
Hexe_geneID_BV898_09240	BL	NT	2104.9	2379.63	2242.26	-0.176916	0.143772	-1.23053	0.218498	0.369163	CHMP4B	33208|Metazoa	maintenance of lens transparency	Snf7	NotTardiSpe	CHMP4B|charged-multivesicular-body-protein-4b|NC_060944.1|NP_789782.1	vps-32.1|uncharacterized-protein|CELE_C56C10.3|NC_003280.10|NP_1370608.1	shrb|shrub|Dmel_CG8055|NT_033778.4|NP_610462.3	BV898_09240|putative-Charged-multivesicular-body-protein-4b|MTYJ01000072.1|OQV16566.1	LOC129602594|charged-multivesicular-body-protein-4b-like-X2|NW_026570224.1|XP_55357632.1	RvY_14739-1|hypothetical-protein|BDGG01000011.1|GAV04467.1	ko00000,ko00001,ko00002,ko04131,ko04147
Hexe_geneID_BV898_01746	BL	NT	141.23	116.828	129.029	0.272946	0.221789	1.23066	0.218452	0.369163	ORC2	33208|Metazoa	It is involved in the biological process described with DNA replication	ORC2	NotTardiSpe	ORC2|origin-recognition-complex-subunit-2-X2|NC_060926.1|XP_54198283.1	orc-2|Origin-recognition-complex-subunit-2|CELE_F59E10.1|NC_003280.10|NP_496339.1	Orc2|origin-recognition-complex-subunit-2|Dmel_CG3041|NT_033777.3|NP_731873.1	BV898_01746|putative-Origin-recognition-complex-subunit-2|MTYJ01000006.1|OQV24687.1	LOC129584822|origin-recognition-complex-subunit-2-like-X2|NW_026570234.1|XP_55333129.1	RvY_06119|hypothetical-protein|BDGG01000002.1|GAU94327.1	ko00000,ko00001,ko00002,ko03032,ko03036,ko04131
Hexe_geneID_BV898_15191	BL	NT	51.8149	40.7309	46.2729	0.34336	0.279026	1.23056	0.218486	0.369163	NA	NA	NA	NA	NotTardiSpe	NPR3|atrial-natriuretic-peptide-receptor-3-1-precursor|NC_060929.1|NP_1191304.1	gcy-22|Receptor-type-guanylate-cyclase-gcy-22|CELE_T03D8.5|NC_003283.11|NP_508018.2	CG3216|uncharacterized-proteinD|Dmel_CG3216|NT_033778.4|NP_611532.2	BV898_15191|hypothetical-protein|MTYJ01000199.1|OWA50681.1	LOC129602641|atrial-natriuretic-peptide-receptor-1-like|NW_026570224.1|XP_55357694.1	RvY_10994|hypothetical-protein|BDGG01000005.1|GAV00097.1	NA
Hexe_geneID_BV898_05345	BL	NT	6.3627	11.11	8.73635	-0.808774	0.657308	-1.23043	0.218535	0.369174	NA	NA	NA	NA	TardiSpe	NA	NA	NA	BV898_05345|hypothetical-protein|MTYJ01000028.1|OQV20768.1	LOC129589195|uncharacterized-protein-LOC129589195|NW_026570222.1|XP_55339755.1	RvY_04352|hypothetical-protein|BDGG01000002.1|GAU92248.1	NA
Hexe_geneID_BV898_04585	BL	NT	556.602	490.329	523.466	0.183683	0.149292	1.23036	0.218563	0.369184	NA	NA	NA	NA	NotTardiSpe	TBCE|tubulin-specific-chaperone-E-a|NC_060925.1|NP_3184.1	bet-1|Bromodomain-containing-protein-bet-1|CELE_Y119C1B.8|NC_003279.8|NP_1379011.1	Tbce|Tubulin-specific-chaperone-EB|Dmel_CG7861|NT_033778.4|NP_995747.1	BV898_04585|Tubulin-specific-chaperone-E|MTYJ01000023.1|OQV21376.1	LOC129599835|tubulin-specific-chaperone-E-like|NW_026570224.1|XP_55354142.1	RvY_07767|hypothetical-protein|BDGG01000003.1|GAU96304.1	NA
Hexe_geneID_BV898_00636	BL	NT	8.07066	4.14275	6.1067	0.94955	0.77203	1.22994	0.21872	0.369413	NA	NA	NA	NA	TardiSpe	NA	NA	NA	BV898_00636|hypothetical-protein|MTYJ01000002.1|OQV25705.1	NA	NA	NA
Hexe_geneID_BV898_18458	BL	NT	609.571	784.816	697.193	-0.365491	0.297262	-1.22952	0.218876	0.369565	NA	1236|Gammaproteobacteria	Acetyltransferase GNAT domain	Acetyltransf_1,Acetyltransf_3	NotTardiSpe	NA	F40F8.4|Uncharacterized-protein|CELE_F40F8.4|NC_003280.10|NP_496389.1	NA	BV898_18458|hypothetical-protein|MTYJ01000366.1|OWA54036.1	NA	NA	-
Hexe_geneID_BV898_03741	BL	NT	10.6594	6.12099	8.3902	0.800233	0.650828	1.22956	0.218862	0.369565	NA	NA	NA	NA	TardiSpe	NA	NA	NA	BV898_03741|hypothetical-protein|MTYJ01000018.1|OQV22239.1	LOC129589202|uncharacterized-protein-LOC129589202|NW_026570222.1|XP_55339767.1	RvY_15535|hypothetical-protein|BDGG01000012.1|GAV05394.1	NA
Hexe_geneID_BV898_11302	BL	NT	6.33649	2.30559	4.32104	1.47349	1.19839	1.22956	0.218862	0.369565	NA	NA	NA	NA	NotTardiSpe	NA	NA	NA	BV898_11302|hypothetical-protein|MTYJ01000104.1|OQV14460.1	LOC129601863|uncharacterized-protein-LOC129601863|NW_026570510.1|XP_55356746.1	RvY_16926|hypothetical-protein|BDGG01000014.1|GAV07038.1	NA
Hexe_geneID_BV898_01392	BL	NT	482.103	581.57	531.836	-0.27015	0.219901	-1.22851	0.219257	0.37014	NA	33208|Metazoa	binding. It is involved in the biological process described with	Pkinase_Tyr	NotTardiSpe	FGFR3|fibroblast-growth-factor-receptor-3-X9|NC_060928.1|XP_54205243.1	egl-15|Myoblast-growth-factor-receptor-egl-15|CELE_F58A3.2|NC_003284.9|NP_1367004.1	Cad96Ca|cadherin-96Ca|Dmel_CG10244|NT_033777.3|NP_651349.1	BV898_01392|Tyrosine-kinase-receptor-Cad96Ca|MTYJ01000005.1|OQV24800.1	LOC129593865|tyrosine-kinase-receptor-Cad96Ca-like-X2|NW_026570284.1|XP_55346326.1	RvY_11708|hypothetical-protein|BDGG01000006.1|GAV00926.1	ko00000,ko00001,ko00536,ko01000,ko01001,ko01020,ko04050,ko04090,ko04516
Hexe_geneID_BV898_04606	BL	NT	43.8476	33.1716	38.5096	0.405036	0.329707	1.22847	0.21927	0.37014	NA	NA	NA	NA	NotTardiSpe	GMNN|geminin-X1|NC_060930.1|XP_54211527.1	NA	geminin|gemininA|Dmel_CG3183|NT_033778.4|NP_610218.1	BV898_04606|hypothetical-protein|MTYJ01000023.1|OQV21397.1	LOC129601060|uncharacterized-protein-LOC129601060|NW_026570431.1|XP_55355743.1	RvY_15512-2|hypothetical-protein|BDGG01000012.1|GAV05364.1	NA
Hexe_geneID_BV898_02838	BL	NT	33.2885	22.1793	27.7339	0.586775	0.477659	1.22844	0.219282	0.37014	NA	NA	NA	NA	NotTardiSpe	NPR1|atrial-natriuretic-peptide-receptor-1-X2|NC_060925.1|XP_54192772.1	gcy-28|Receptor-type-guanylate-cyclase-gcy-28|CELE_T01A4.1|NC_003279.8|NP_1380039.1	CG3216|uncharacterized-proteinC|Dmel_CG3216|NT_033778.4|NP_726013.2	BV898_02838|hypothetical-protein|MTYJ01000012.1|OQV23392.1	LOC129580783|atrial-natriuretic-peptide-receptor-1-like|NW_026570224.1|XP_55327424.1	RvY_05634-1|hypothetical-protein|BDGG01000002.1|GAU93742.1	NA
Hexe_geneID_BV898_16033	BL	NT	497.397	581.428	539.412	-0.225734	0.183782	-1.22827	0.219347	0.370212	P2RX4	33208|Metazoa	P2X purinoceptor 4	P2X_receptor	NotTardiSpe	P2RX4|P2X-purinoceptor-4-2|NC_060936.1|NP_2551.2	NA	NA	BV898_16033|P2X-purinoceptor-4|MTYJ01000231.1|OWA51555.1	LOC129587013|P2X-purinoceptor-4-like|NW_026570243.1|XP_55336564.1	RvY_07861|hypothetical-protein|BDGG01000003.1|GAU96409.1	ko00000,ko00001,ko04040
Hexe_geneID_BV898_16903	BL	NT	794.088	690.534	742.311	0.201456	0.164036	1.22812	0.219401	0.370237	NA	35493|Streptophyta	WD domain, G-beta repeat	CAF1C_H4-bd,WD40	NotTardiSpe	RBBP4|histone-binding-protein-RBBP4-a|NC_060925.1|NP_5601.1	lin-53|putative-histone-binding-protein-lin-53|CELE_K07A1.12|NC_003279.8|NP_492552.1	Caf1-55|chromatin-assembly-factor-1,-p55-subunitA|Dmel_CG4236|NT_033777.3|NP_524354.1	BV898_16903|Histone-binding-protein-RBBP7|MTYJ01000269.1|OWA52449.1	LOC129600043|histone-binding-protein-RBBP4-like|NW_026570382.1|XP_55354410.1	RvY_07938|hypothetical-protein|BDGG01000003.1|GAU96503.1	ko00000,ko00001,ko03036
Hexe_geneID_BV898_00756	BL	NT	30.4235	19.6071	25.0153	0.63209	0.514685	1.22811	0.219405	0.370237	NA	NA	NA	NA	TardiSpe	NA	NA	NA	BV898_00756|hypothetical-protein|MTYJ01000002.1|OQV25831.1	NA	NA	NA
Hexe_geneID_BV898_09424	BL	NT	1555.75	1765.62	1660.68	-0.182515	0.148646	-1.22785	0.219502	0.370363	NLE1	33208|Metazoa	negative regulation of cysteine-type endopeptidase activity involved in apoptotic signaling pathway	NLE,WD40	NotTardiSpe	NLE1|notchless-protein-homolog-1-a|NC_060941.1|NP_60566.2	W07E6.2|NLE-domain-containing-protein|CELE_W07E6.2|NC_003280.10|NP_493745.1	Nle|notchless|Dmel_CG2863|NT_033779.5|NP_477294.2	BV898_09424|Notchless-protein-like-protein-1|MTYJ01000074.1|OQV16433.1	LOC129597137|notchless-protein-homolog-1-like|NW_026570320.1|XP_55350558.1	RvY_13076|hypothetical-protein|BDGG01000008.1|GAV02520.1	ko00000,ko03009
Hexe_geneID_BV898_00258	BL	NT	3086.58	5019.68	4053.13	-0.701676	0.571574	-1.22762	0.21959	0.370443	NA	28221|Deltaproteobacteria	Protein conserved in bacteria	CarboxypepD_reg	NotTardiSpe	NA	NA	NA	BV898_00258|hypothetical-protein|MTYJ01000001.1|OQV26136.1	LOC129591421|uncharacterized-protein-LOC129591421|NW_026570266.1|XP_55343030.1	NA	-
Hexe_geneID_BV898_14719	BL	NT	8.37576	4.23852	6.30714	0.987009	0.804008	1.22761	0.219593	0.370443	NA	NA	NA	NA	TardiSpe	NA	NA	NA	BV898_14719|hypothetical-protein|MTYJ01000185.1|OWA50194.1	LOC129588284|uncharacterized-protein-LOC129588284|NW_026570249.1|XP_55338426.1	RvY_10912-4|hypothetical-protein|BDGG01000005.1|GAU99986.1	NA
Hexe_geneID_BV898_04431	BL	NT	128.335	160.82	144.578	-0.326466	0.265961	-1.22749	0.219637	0.37048	NA	NA	NA	NA	TardiSpe	NA	NA	NA	BV898_04431|hypothetical-protein|MTYJ01000022.1|OQV21529.1	LOC129595521|uncharacterized-protein-LOC129595521|NW_026570299.1|XP_55348537.1	RvY_02773|hypothetical-protein|BDGG01000001.1|GAU90345.1	NA
Hexe_geneID_BV898_15573	BL	NT	2.94235	0.783632	1.86299	1.92371	1.56727	1.22743	0.219662	0.370484	NA	NA	NA	NA	TardiSpe	NA	NA	NA	BV898_15573|hypothetical-protein|MTYJ01000213.1|OWA51071.1	NA	NA	NA
Hexe_geneID_BV898_18408	BL	NT	161.648	217.473	189.56	-0.429767	0.350181	-1.22727	0.219722	0.370548	NA	NA	NA	NA	NotTardiSpe	SEPTIN2|septin-2-e|NC_060926.1|NP_1336216.1	C18B2.5|Uncharacterized-protein|CELE_C18B2.5|NC_003284.9|NP_741750.1	Septin1|septin-1|Dmel_CG1403|NC_004354.4|NP_523430.1	BV898_18408|hypothetical-protein|MTYJ01000362.1|OWA53985.1	LOC129595064|uncharacterized-protein-LOC129595064|NW_026570294.1|XP_55347947.1	RvY_00370|hypothetical-protein|BDGG01000001.1|GAU87540.1	NA
Hexe_geneID_BV898_12720	BL	NT	442.274	348.498	395.386	0.344163	0.280525	1.22685	0.219877	0.370713	CNOT3	33208|Metazoa	trophectodermal cell differentiation	NOT2_3_5,Not3	NotTardiSpe	CNOT3|CCR4-NOT-transcription-complex-subunit-3-X8|NC_060943.1|XP_54177078.1	ntl-3|NOT2_3_5-domain-containing-protein|CELE_Y56A3A.1|NC_003281.10|NP_1076652.1	Not3|CCR4-NOT-transcription-complex-subunit-3A|Dmel_CG8426|NT_033778.4|NP_610176.1	BV898_12720|putative-CCR4-NOT-transcription-complex-subunit-3|MTYJ01000131.1|OQV13063.1	LOC129594665|CCR4-NOT-transcription-complex-subunit-3-like-X1|NW_026570223.1|XP_55347410.1	RvY_08116-2|hypothetical-protein|BDGG01000003.1|GAU96711.1	ko00000,ko00001,ko03019
Hexe_geneID_BV898_04944	BL	NT	10.1736	15.5749	12.8743	-0.608319	0.495841	-1.22684	0.219882	0.370713	PLA2G1B	33208|Metazoa	phospholipase	Phospholip_A2_1	NotTardiSpe	PLA2G1B|phospholipase-A2-precursor|NC_060936.1|NP_919.1	C07E3.9|Phospholipase-A2|CELE_C07E3.9|NC_003280.10|NP_496228.1	CG14507|uncharacterized-protein|Dmel_CG14507|NT_033777.3|NP_1097964.1	BV898_04944|putative-Acidic-phospholipase-A2-3|MTYJ01000025.1|OQV21184.1	LOC129589056|phospholipase-A2-like|NW_026570253.1|XP_55339511.1	RvY_15905|hypothetical-protein|BDGG01000012.1|GAV05834.1	ko00000,ko00001,ko01000,ko03036
Hexe_geneID_BV898_09387	BL	NT	7.36347	3.03875	5.20111	1.27838	1.04201	1.22683	0.219885	0.370713	NA	NA	NA	NA	TardiSpe	NA	NA	NA	BV898_09387|hypothetical-protein|MTYJ01000073.1|OQV16552.1	LOC129586363|uncharacterized-protein-LOC129586363|NW_026570240.1|XP_55335521.1	RvY_13863|hypothetical-protein|BDGG01000009.1|GAV03440.1	NA
Hexe_geneID_BV898_15041	BL	NT	3044.45	3625.77	3335.11	-0.252018	0.20544	-1.22672	0.219927	0.370746	STAG1	33208|Metazoa	regulation of mitotic spindle assembly	STAG	NotTardiSpe	STAG1|cohesin-subunit-SA-1|NC_060927.1|NP_5853.2	scc-3|Cohesin-subunit-scc-3|CELE_F18E2.3|NC_003283.11|NP_506193.1	SA|stromalin|Dmel_CG3423|NT_033779.5|NP_477268.2	BV898_15041|Cohesin-subunit-SA-1|MTYJ01000195.1|OWA50528.1	LOC129586684|cohesin-subunit-SA-2-like|NW_026570242.1|XP_55335999.1	RvY_13482|hypothetical-protein|BDGG01000009.1|GAV02989.1	ko00000,ko00001,ko03036
Hexe_geneID_BV898_16191	BL	NT	2086.55	2311.51	2199.03	-0.147723	0.120438	-1.22655	0.219993	0.370783	GPD2	33208|Metazoa	C-terminal domain of alpha-glycerophosphate oxidase	DAO,DAO_C,EF-hand_7	NotTardiSpe	GPD2|glycerol-3-phosphate-dehydrogenase,-mitochondrial-X2|NC_060926.1|XP_54197393.1	gpdh-3|putative-glycerol-3-phosphate-dehydrogenase,-mitochondrial|CELE_T25G3.4|NC_003279.8|NP_492115.1	Gpo1|glycerophosphate-oxidase-1B|Dmel_CG8256|NT_033778.4|NP_725496.1	BV898_16191|Glycerol-3-phosphate-dehydrogenase,-mitochondrial|MTYJ01000236.1|OWA51719.1	LOC129582595|glycerol-3-phosphate-dehydrogenase,-mitochondrial-like|NW_026570222.1|XP_55330111.1	RvY_09260|hypothetical-protein|BDGG01000004.1|GAU98062.1	ko00000,ko00001,ko01000
Hexe_geneID_BV898_11762	BL	NT	112.089	89.4929	100.791	0.321508	0.262112	1.2266	0.219972	0.370783	NA	33208|Metazoa	Defective proboscis extension response	I-set,Ig_3,V-set,ig	NotTardiSpe	OBSCN|obscurin-b|NC_060925.1|NP_1092093.2	rig-5|Ig-like-domain-containing-protein|CELE_C36F7.4|NC_003279.8|NP_1251129.1	dpr7|defective-proboscis-extension-response-7G|Dmel_CG33481|NC_004353.4|NP_1096851.2	BV898_11762|hypothetical-protein|MTYJ01000112.1|OQV13990.1	LOC129581079|lachesin-like-X2|NW_026570225.1|XP_55327936.1	RvY_08200-1|hypothetical-protein|BDGG01000003.1|GAU96813.1	-
Hexe_geneID_BV898_06332	BL	NT	2215.96	2593.34	2404.65	-0.227067	0.185151	-1.22639	0.220053	0.370811	NA	33208|Metazoa	Sulfatase	Sulfatase	NotTardiSpe	ARSJ|arylsulfatase-J-2-precursor|NC_060928.1|NP_1341139.1	sul-3|Sulfatase-domain-containing-protein|CELE_C54D2.4|NC_003284.9|NP_1360719.1	CG8646|uncharacterized-protein|Dmel_CG8646|NT_033778.4|NP_610807.3	BV898_06332|Arylsulfatase-J|MTYJ01000037.1|OQV19558.1	LOC129585209|arylsulfatase-B-like|NW_026570236.1|XP_55333780.1	RvY_04051|hypothetical-protein|BDGG01000002.1|GAU91876.1	ko00000,ko00001,ko00002,ko01000
Hexe_geneID_BV898_12185	BL	NT	502.645	574.517	538.581	-0.191554	0.15619	-1.22642	0.220041	0.370811	CWC25	33208|Metazoa	pre-mRNA-splicing factor CWC25 homolog	CWC25,Cir_N	NotTardiSpe	CWC25|pre-mRNA-splicing-factor-CWC25-homolog|NC_060941.1|NP_60218.1	mog-3|Masculinization-Of-Germline|CELE_F52C9.7|NC_003281.10|NP_498134.1	Cwc25|Cwc25|Dmel_CG2843|NT_033779.5|NP_608705.1	BV898_12185|hypothetical-protein|MTYJ01000121.1|OQV13548.1	LOC129591695|pre-mRNA-splicing-factor-CWC25-homolog|NW_026570267.1|XP_55343422.1	RvY_16988|hypothetical-protein|BDGG01000014.1|GAV07113.1	-
Hexe_geneID_BV898_15927	BL	NT	10.801	18.2696	14.5353	-0.744346	0.607016	-1.22624	0.220109	0.370868	NA	186801|Clostridia	Kinase domain protein	DUF5050,PASTA,Pkinase,SH3_3	NotTardiSpe	CDK20|cyclin-dependent-kinase-20-2|NC_060933.1|NP_36251.2	cdk-2|Cyclin-dependent-kinase-2|CELE_K03E5.3|NC_003279.8|NP_1021537.2	Cdk2|Cyclin-dependent-kinase-2A|Dmel_CG10498|NT_033777.3|NP_732544.1	BV898_15927|putative-Cyclin-dependent-kinase-D-1|MTYJ01000227.1|OWA51446.1	LOC129596261|cyclin-dependent-kinase-5-like|NW_026570307.1|XP_55349469.1	RvY_01971|hypothetical-protein|BDGG01000001.1|GAU89420.1	ko00000,ko01000,ko01001
Hexe_geneID_BV898_19217	BL	NT	32.3508	41.9012	37.126	-0.368758	0.300884	-1.22558	0.220355	0.371246	NA	NA	NA	NA	TardiSpe	NA	NA	NA	BV898_19217|hypothetical-protein|MTYJ01000466.1|OWA54823.1	LOC129584862|vascular-endothelial-growth-factor-receptor-1-like|NW_026570235.1|XP_55333215.1	RvY_16667-1|hypothetical-protein|BDGG01000014.1|GAV06727.1	NA
Hexe_geneID_BV898_07429	BL	NT	2.73741	0.764477	1.75094	1.86289	1.52013	1.22548	0.220395	0.371276	NA	NA	NA	NA	NotTardiSpe	NA	NA	NA	BV898_07429|hypothetical-protein|MTYJ01000048.1|OQV18605.1	NA	NA	NA
Hexe_geneID_BV898_18982	BL	NT	1936.44	2384.26	2160.35	-0.300204	0.24504	-1.22512	0.22053	0.371429	DST	33208|Metazoa	Microtubule-actin cross-linking factor 1	CH,EF-hand_7,GAS2,Plectin,S10_plectin,Spectrin	NotTardiSpe	MACF1|microtubule-actin-cross-linking-factor-1-3|NC_060925.1|NP_1384402.1	vab-10|GAR-domain-containing-protein|CELE_ZK1151.1|NC_003279.8|NP_1335524.1	shot|short-stopAD|Dmel_CG18076|NT_033778.4|NP_1246313.1	BV898_18982|Microtubule-actin-cross-linking-factor-1|MTYJ01000426.1|OWA54582.1	LOC129595347|dystonin-like|NW_026570297.1|XP_55348308.1	RvY_10745|hypothetical-protein|BDGG01000005.1|GAU99795.1	ko00000,ko04812
Hexe_geneID_BV898_00093	BL	NT	1517.33	1299.5	1408.42	0.223571	0.182484	1.22515	0.220518	0.371429	NA	33208|Metazoa	Binds to actin and affects the structure of the cytoskeleton. At high concentrations, profilin prevents the polymerization of actin, whereas it enhances it at low concentrations	Profilin	NotTardiSpe	PFN4|profilin-4-X1|NC_060926.1|XP_54197854.1	pfn-3|Profilin-3|CELE_K03E6.6|NC_003284.9|NP_508205.1	chic|chickadeeD|Dmel_CG9553|NT_033779.5|NP_995635.1	BV898_00093|putative-Profilin-1A|MTYJ01000001.1|OQV25951.1	LOC129589188|profilin-2-like|NW_026570253.1|XP_55339734.1	RvY_04273|hypothetical-protein|BDGG01000002.1|GAU92156.1	ko00000,ko00001,ko04131,ko04147,ko04812
Hexe_geneID_BV898_18684	BL	NT	31.3487	20.1502	25.7495	0.639798	0.522286	1.225	0.220576	0.37147	NA	NA	NA	NA	NotTardiSpe	ZNF143|zinc-finger-protein-143-X8|NC_060935.1|XP_54225862.1	ref-2|REgulator-of-Fusion|CELE_C47C12.3|NC_003284.9|NP_1024477.1	CG15269|uncharacterized-protein|Dmel_CG15269|NT_033779.5|NP_609739.2	BV898_18684|putative-Zinc-finger-protein-143|MTYJ01000387.1|OWA54275.1	LOC129582369|zinc-finger-and-SCAN-domain-containing-protein-21-like-X1|NW_026570222.1|XP_55329860.1	RvY_03864-1|hypothetical-protein|BDGG01000002.1|GAU91644.1	NA
Hexe_geneID_BV898_14353	BL	NT	13.5014	7.99462	10.748	0.761986	0.622118	1.22482	0.220641	0.371543	NA	NA	NA	NA	NotTardiSpe	NA	gcy-17|Receptor-type-guanylate-cyclase-gcy-17|CELE_W03F11.2|NC_003279.8|NP_1293328.1	NA	BV898_14353|hypothetical-protein|MTYJ01000174.1|OWA49818.1	LOC129595104|atrial-natriuretic-peptide-receptor-1-like|NW_026570294.1|XP_55347992.1	RvY_04352|hypothetical-protein|BDGG01000002.1|GAU92248.1	NA
Hexe_geneID_BV898_15302	BL	NT	79.9569	64.1996	72.0783	0.319807	0.261121	1.22474	0.220671	0.371556	Mmp1	33208|Metazoa	Hemopexin-like repeats.	Hemopexin,PG_binding_1,Peptidase_M10	NotTardiSpe	MMP28|matrix-metalloproteinase-28-X6|NC_060941.1|XP_54173158.1	zmp-3|Matrix-metalloproteinase-C|CELE_C31B8.8|NC_003283.11|NP_503790.1	Mmp1|matrix-metalloproteinase-1L|Dmel_CG4859|NT_033778.4|NP_1246499.1	BV898_15302|putative-Matrix-metalloproteinase-28|MTYJ01000203.1|OWA50795.1	LOC129593831|stromelysin-3-like|NW_026570284.1|XP_55346282.1	RvY_08657|hypothetical-protein|BDGG01000004.1|GAU97338.1	ko00000,ko00001,ko01000,ko01002
Hexe_geneID_BV898_16419	BL	NT	20.0933	28.6781	24.3857	-0.513798	0.419665	-1.2243	0.220838	0.371799	NA	NA	NA	NA	TardiSpe	NA	NA	NA	BV898_16419|hypothetical-protein|MTYJ01000246.1|OWA51960.1	LOC129585833|uncharacterized-protein-LOC129585833|NW_026570238.1|XP_55334691.1	RvY_00759|hypothetical-protein|BDGG01000001.1|GAU87982.1	NA
Hexe_geneID_BV898_07764	BL	NT	571.683	446.008	508.846	0.358043	0.29251	1.22404	0.220938	0.371931	WDR33	33208|Metazoa	WD40 repeats	Collagen,WD40	NotTardiSpe	WDR33|pre-mRNA-3-end-processing-protein-WDR33-X2|NC_060926.1|XP_54198801.1	pfs-2|pre-mRNA-3-end-processing-protein-pfs-2|CELE_R06A4.9|NC_003280.10|NP_1380152.1	Wdr33|WD-repeat-domain-33B|Dmel_CG1109|NT_033777.3|NP_730983.1	BV898_07764|pre-mRNA-3-end-processing-protein-WDR33|MTYJ01000052.1|OQV18174.1	LOC129581869|WD-repeat-containing-protein-5-like|NW_026570226.1|XP_55329122.1	RvY_07613|hypothetical-protein|BDGG01000003.1|GAU96124.1	ko00000,ko00001,ko03019
Hexe_geneID_BV898_00418	BL	NT	1327.35	1194.45	1260.9	0.152461	0.124564	1.22396	0.220968	0.371945	KIN	33208|Metazoa	DNA RNA-binding protein KIN17	Kin17_mid	NotTardiSpe	KIN|DNA/RNA-binding-protein-KIN17|NC_060934.1|NP_36443.1	dxbp-1|Kin17_mid-domain-containing-protein|CELE_Y52B11A.9|NC_003279.8|NP_492860.1	kin17|kin17|Dmel_CG5649|NT_037436.4|NP_649212.2	BV898_00418|DNA/RNA-binding-protein-KIN17|MTYJ01000002.1|OQV25477.1	LOC129592652|DNA-RNA-binding-protein-KIN17-like|NW_026570274.1|XP_55344713.1	RvY_06360|hypothetical-protein|BDGG01000002.1|GAU94622.1	ko00000,ko03041
Hexe_geneID_BV898_03692	BL	NT	1301.3	1449.74	1375.52	-0.155618	0.127167	-1.22373	0.221055	0.372054	LDHB	33208|Metazoa	Belongs to the LDH MDH superfamily	Ldh_1_C,Ldh_1_N	NotTardiSpe	SLC25A22|mitochondrial-glutamate-carrier-1-X1|NC_060935.1|XP_54225943.1	slc-25A18.1|SLC-(SoLute-Carrier)-homolog|CELE_F20D1.9|NC_003284.9|NP_510493.2	GC1|glutamate-carrier-1A|Dmel_CG18347|NT_033777.3|NP_650134.1	BV898_03692|Mitochondrial-glutamate-carrier-1|MTYJ01000017.1|OQV22518.1	LOC129586413|mitochondrial-glutamate-carrier-1-like|NW_026570240.1|XP_55335633.1	RvY_08926|hypothetical-protein|BDGG01000004.1|GAU97670.1	ko00000,ko00001,ko01000,ko04147
Hexe_geneID_BV898_01107	BL	NT	1090.08	1403.1	1246.59	-0.363924	0.297407	-1.22366	0.221081	0.372061	NA	NA	NA	NA	NotTardiSpe	INSR|insulin-receptor-X2|NC_060943.1|XP_54176874.1	daf-2|Receptor-protein-tyrosine-kinase|CELE_Y55D5A.5|NC_003281.10|NP_1299917.1	InR|Insulin-like-receptorA|Dmel_CG18402|NT_033777.3|NP_524436.2	BV898_01107|Insulin-like-peptide-receptor|MTYJ01000003.1|OQV25431.1	LOC129600977|insulin-like-peptide-receptor|NW_026570427.1|XP_55355643.1	RvY_06713|hypothetical-protein|BDGG01000003.1|GAU95024.1	NA
Hexe_geneID_BV898_06474	BL	NT	117.054	146.017	131.536	-0.323468	0.264378	-1.22351	0.221139	0.372121	NA	4751|Fungi	-	MMR_HSR1	NotTardiSpe	NA	NA	NA	BV898_06474|hypothetical-protein|MTYJ01000038.1|OQV19483.1	LOC129598717|uncharacterized-protein-LOC129598717|NW_026570348.1|XP_55352722.1	RvY_00370|hypothetical-protein|BDGG01000001.1|GAU87540.1	-
Hexe_geneID_BV898_05971	BL	NT	2.73741	0.770558	1.75398	1.85892	1.5196	1.22329	0.221218	0.372217	NA	NA	NA	NA	NotTardiSpe	NMUR2|neuromedin-U-receptor-2|NC_060929.1|NP_64552.3	dop-4|Dopamine-receptor-4|CELE_C52B11.3|NC_003284.9|NP_508238.2	RYa-R|RYamide-receptorA|Dmel_CG5811|NT_033777.3|NP_524525.3	BV898_05971|hypothetical-protein|MTYJ01000034.1|OQV19966.1	LOC129595861|probable-G-protein-coupled-receptor-No18|NW_026570303.1|XP_55348967.1	RvY_02127|hypothetical-protein|BDGG01000001.1|GAU89593.1	NA
Hexe_geneID_BV898_08355	BL	NT	10.0372	5.31212	7.67465	0.903053	0.73834	1.22309	0.221297	0.372313	NA	NA	NA	NA	TardiSpe	NA	NA	NA	BV898_08355|hypothetical-protein|MTYJ01000059.1|OQV17584.1	LOC129602617|atrial-natriuretic-peptide-receptor-1-like|NW_026570224.1|XP_55357664.1	RvY_00130|hypothetical-protein|BDGG01000001.1|GAU87249.1	NA
Hexe_geneID_BV898_02906	BL	NT	5.73072	11.3626	8.54664	-0.968105	0.791705	-1.22281	0.221402	0.372451	NA	NA	NA	NA	NotTardiSpe	GSTO1|glutathione-S-transferase-omega-1-2|NC_060934.1|NP_1177931.1	gsto-1|Glutathione-transferase-omega-1|CELE_C29E4.7|NC_003281.10|NP_498728.1	GstO2|glutathione-S-transferase-O2A|Dmel_CG6673|NT_037436.4|NP_729388.1	BV898_02906|hypothetical-protein|MTYJ01000013.1|OQV23172.1	LOC129586527|glutathione-S-transferase-omega-1-like|NW_026570241.1|XP_55335782.1	RvY_13901|hypothetical-protein|BDGG01000009.1|GAV03484.1	NA
Hexe_geneID_BV898_15912	BL	NT	35.8368	25.4095	30.6231	0.498014	0.407345	1.22259	0.221486	0.372557	SRPK2	33208|Metazoa	It is involved in the biological process described with protein phosphorylation	Pkinase	NotTardiSpe	SRPK3|SRSF-protein-kinase-3-3|NC_060947.1|NP_1164232.1	spk-1|Serine-threonine-protein-kinase-spk-1|CELE_B0464.5|NC_003281.10|NP_499080.3	Srpk79D|Serine-arginine-protein-kinase-at-79DB|Dmel_CG11489|NT_037436.4|NP_649387.2	BV898_15912|Serine/threonine-protein-kinase-SRPK|MTYJ01000227.1|OWA51429.1	LOC129586779|serine-threonine-protein-kinase-SRPK-like|NW_026570242.1|XP_55336163.1	RvY_06513|hypothetical-protein|BDGG01000003.1|GAU94801.1	ko00000,ko00001,ko01000,ko01001,ko03041
Hexe_geneID_BV898_07191	BL	NT	376.416	427.299	401.858	-0.182205	0.149059	-1.22237	0.221569	0.372659	MAB21L1	33208|Metazoa	Mab-21 protein	Mab-21	NotTardiSpe	MAB21L2|protein-mab-21-like-2|NC_060928.1|NP_6430.1	mab-21|Protein-male-abnormal-21|CELE_F35G12.6|NC_003281.10|NP_497940.2	mab-21|mab-21|Dmel_CG4746|NC_004354.4|NP_651971.2	BV898_07191|Protein-mab-21-like-2|MTYJ01000046.1|OQV18753.1	LOC129589978|protein-mab-21-like-2|NW_026570258.1|XP_55340897.1	RvY_11348|hypothetical-protein|BDGG01000006.1|GAV00510.1	-
Hexe_geneID_BV898_07259	BL	NT	821.783	723.423	772.603	0.184276	0.150769	1.22224	0.221615	0.3727	NUBP1	33208|Metazoa	iron-sulfur cluster assembly	ParA	NotTardiSpe	NUBP1|cytosolic-Fe-S-cluster-assembly-factor-NUBP1-1|NC_060940.1|NP_2475.2	nubp-1|Cytosolic-Fe-S-cluster-assembly-factor-NUBP1-homolog|CELE_F10G8.6|NC_003279.8|NP_492653.2	CG17904|uncharacterized-protein|Dmel_CG17904|NT_033779.5|NP_609805.1	BV898_07259|Cytosolic-Fe-S-cluster-assembly-factor-nubp1|MTYJ01000047.1|OQV18630.1	LOC129599773|cytosolic-Fe-S-cluster-assembly-factor-nubp1-A-like-X2|NW_026570374.1|XP_55354062.1	RvY_16982|hypothetical-protein|BDGG01000014.1|GAV07106.1	-
Hexe_geneID_BV898_16069	BL	NT	627.885	1732.84	1180.36	-1.46478	1.19857	-1.2221	0.22167	0.372718	NA	NA	NA	NA	TardiSpe	NA	NA	NA	BV898_16069|hypothetical-protein|MTYJ01000232.1|OWA51594.1	NA	RvY_12362|hypothetical-protein|BDGG01000007.1|GAV01689.1	NA
Hexe_geneID_BV898_03461	BL	NT	451.923	534.683	493.303	-0.243974	0.199632	-1.22212	0.221663	0.372718	UBE2L3	33208|Metazoa	Ubiquitin-conjugating enzyme E2, catalytic domain homologues	UQ_con	NotTardiSpe	UBE2L3|ubiquitin-conjugating-enzyme-E2-L3-1|NC_060946.1|NP_3338.1	ubc-18|Ubiquitin-conjugating-enzyme-E2-ubc-18|CELE_R01H2.6|NC_003281.10|NP_498541.1	Ubc10|ubiquitin-conjugating-enzyme-10|Dmel_CG5788|NT_033778.4|NP_477414.1	BV898_03461|Ubiquitin-conjugating-enzyme-E2-L3|MTYJ01000016.1|OQV22636.1	LOC129581462|ubiquitin-conjugating-enzyme-E2-18-kDa-like|NW_026570225.1|XP_55328535.1	RvY_18443-2|hypothetical-protein|BDGG01000019.1|GAV08802.1	ko00000,ko00001,ko01000,ko04121
Hexe_geneID_BV898_00231	BL	NT	66.4067	82.0227	74.2147	-0.310143	0.253866	-1.22168	0.221829	0.372948	NA	NA	NA	NA	NotTardiSpe	HTR2A|5-hydroxytryptamine-receptor-2A-1|NC_060937.1|NP_1365853.1	npr-22|Neuropeptide-receptor-22|CELE_Y59H11AL.1|NC_003282.8|NP_1023541.1	CapaR|capability-receptorB|Dmel_CG14575|NT_037436.4|NP_996140.1	BV898_00231|hypothetical-protein|MTYJ01000001.1|OQV26106.1	LOC129596202|probable-G-protein-coupled-receptor-B0563.6|NW_026570307.1|XP_55349391.1	RvY_04871-1|hypothetical-protein|BDGG01000002.1|GAU92841.1	NA
Hexe_geneID_BV898_02304	BL	NT	301.648	255.077	278.363	0.241449	0.197651	1.22159	0.221861	0.372965	NA	NA	NA	NA	NotTardiSpe	FKBP6|inactive-peptidyl-prolyl-cis-trans-isomerase-FKBP6-X1|NC_060931.1|XP_54215237.1	fkb-6|Peptidylprolyl-isomerase|CELE_F31D4.3|NC_003283.11|NP_508026.1	shu|shutdown|Dmel_CG4735|NT_033778.4|NP_611837.1	BV898_02304|putative-Inactive-peptidyl-prolyl-cis-trans-isomerase-FKBP6|MTYJ01000009.1|OQV23957.1	LOC129587069|peptidyl-prolyl-cis-trans-isomerase-FKBP4-like|NW_026570243.1|XP_55336625.1	RvY_05285|hypothetical-protein|BDGG01000002.1|GAU93327.1	NA
Hexe_geneID_BV898_07482	BL	NT	2259.91	2622.18	2441.04	-0.214244	0.175449	-1.22112	0.222041	0.37323	SBF1	33208|Metazoa	Belongs to the protein-tyrosine phosphatase family. Non-receptor class myotubularin subfamily	C1_1,DENN,GRAM,Myotub-related,PH,SBF2,dDENN,uDENN	NotTardiSpe	SBF1|myotubularin-related-protein-5-3|NC_060946.1|NP_1397723.1	mtm-5|Myotubularin-related-protein-5|CELE_H28G03.6|NC_003284.9|NP_508888.2	Sbf|SET-domain-binding-factorB|Dmel_CG6939|NT_033777.3|NP_731633.2	BV898_07482|Myotubularin-related-protein-13|MTYJ01000049.1|OQV18473.1	LOC129599972|myotubularin-related-protein-5-like|NW_026570379.1|XP_55354321.1	RvY_17407|hypothetical-protein|BDGG01000015.1|GAV07588.1	ko00000,ko01009
Hexe_geneID_BV898_08065	BL	NT	999.63	854.182	926.906	0.226739	0.185742	1.22072	0.222193	0.373448	NA	35493|Streptophyta	Belongs to the pirin family	Pirin,Pirin_C	NotTardiSpe	PIR|pirin|NC_060947.1|NP_3653.1	Y48G10A.1|S-formylglutathione-hydrolase|CELE_Y48G10A.1|NC_003279.8|NP_493371.1	NA	BV898_08065|Pirin-like-protein|MTYJ01000055.1|OQV17938.1	LOC129588677|uncharacterized-protein-LOC129588677|NW_026570250.1|XP_55338992.1	RvY_02406|hypothetical-protein|BDGG01000001.1|GAU89912.1	ko00000
Hexe_geneID_BV898_10391	BL	NT	4232.39	5096.06	4664.22	-0.267739	0.219342	-1.22064	0.222221	0.373458	FRAS1	33208|Metazoa	Calx-beta domain	Calx-beta	NotTardiSpe	FRAS1|extracellular-matrix-organizing-protein-FRAS1-1-precursor|NC_060928.1|NP_79350.5	C48E7.6|Uncharacterized-protein|CELE_C48E7.6|NC_003279.8|NP_1361945.1	kon|kon-tikiB|Dmel_CG10275|NT_033779.5|NP_609881.3	BV898_10391|Extracellular-matrix-protein-FRAS1|MTYJ01000088.1|OQV15527.1	LOC129595059|extracellular-matrix-organizing-protein-FRAS1-like|NW_026570294.1|XP_55347938.1	RvY_17144|hypothetical-protein|BDGG01000015.1|GAV07287.1	-
Hexe_geneID_BV898_00941	BL	NT	6050.7	6615.76	6333.23	-0.128738	0.105531	-1.2199	0.222503	0.373873	CCT8	33208|Metazoa	Chaperonin containing TCP1, subunit 8	Cpn60_TCP1	NotTardiSpe	CCT8|T-complex-protein-1-subunit-theta-1|NC_060945.1|NP_6576.2	cct-8|T-complex-protein-1-subunit-theta|CELE_Y55F3AR.3|NC_003282.8|NP_500035.3	CCT8|chaperonin-containing-TCP1-subunit-8|Dmel_CG8258|NT_033778.4|NP_610418.1	BV898_00941|T-complex-protein-1-subunit-theta|MTYJ01000003.1|OQV25256.1	LOC129580947|T-complex-protein-1-subunit-theta-like|NW_026570225.1|XP_55327694.1	RvY_14380|hypothetical-protein|BDGG01000010.1|GAV04037.1	ko00000,ko03036,ko03110
Hexe_geneID_BV898_13543	BL	NT	13.8232	20.8871	17.3551	-0.601212	0.492847	-1.21987	0.222513	0.373873	NA	NA	NA	NA	NotTardiSpe	NA	NA	Sugb|sugar-babyC|Dmel_CG7334|NT_037436.4|NP_648493.3	BV898_13543|hypothetical-protein|MTYJ01000151.1|OQV12201.1	LOC129595732|major-facilitator-superfamily-domain-containing-protein-6-like|NW_026570223.1|XP_55348795.1	RvY_02595|hypothetical-protein|BDGG01000001.1|GAU90131.1	NA
Hexe_geneID_BV898_10230	BL	NT	928.942	1087.3	1008.12	-0.226974	0.186074	-1.21981	0.222538	0.373878	HAAO	33208|Metazoa	3-hydroxyanthranilate 3,4-dioxygenase activity	3-HAO	NotTardiSpe	HAAO|3-hydroxyanthranilate-3,4-dioxygenase|NC_060926.1|NP_36337.2	haao-1|3-hydroxyanthranilate-3,4-dioxygenase|CELE_K06A4.5|NC_003283.11|NP_505450.1	NA	BV898_10230|3-hydroxyanthranilate-3,4-dioxygenase|MTYJ01000086.1|OQV15643.1	LOC129599626|3-hydroxyanthranilate-3,4-dioxygenase-like|NW_026570371.1|XP_55353884.1	RvY_07463|hypothetical-protein|BDGG01000003.1|GAU95947.1	ko00000,ko00001,ko00002,ko01000
Hexe_geneID_BV898_13777	BL	NT	1360.32	1185.95	1273.13	0.197459	0.161905	1.2196	0.222618	0.373939	SLC24A4	2759|Eukaryota	calcium, potassium:sodium antiporter activity	Na_Ca_ex	NotTardiSpe	SLC24A4|sodium/potassium/calcium-exchanger-4-3|NC_060938.1|NP_705934.1	ncx-4|Na_Ca_ex-domain-containing-protein|CELE_F35C12.2|NC_003279.8|NP_1040663.1	CG1090|uncharacterized-proteinH|Dmel_CG1090|NT_033777.3|NP_730819.2	BV898_13777|Sodium/potassium/calcium-exchanger-4|MTYJ01000158.1|OQV11897.1	LOC129581856|sodium-potassium-calcium-exchanger-4-like|NW_026570222.1|XP_55329104.1	RvY_09510|hypothetical-protein|BDGG01000004.1|GAU98352.1	ko00000,ko00001,ko02000
Hexe_geneID_BV898_10409	BL	NT	828.186	705.15	766.668	0.23196	0.190185	1.21965	0.222596	0.373939	LATS1	33208|Metazoa	LATS, large tumor suppressor, homolog 1 Drosophila	Pkinase,UBA	NotTardiSpe	LATS1|serine/threonine-protein-kinase-LATS1-5|NC_060930.1|NP_1337321.1	wts-1|Serine-threonine-protein-kinase-WARTS-homolog|CELE_T20F10.1|NC_003279.8|NP_492699.1	wts|warts|Dmel_CG12072|NT_033777.3|NP_733403.1	BV898_10409|Serine/threonine-protein-kinase-LATS1|MTYJ01000089.1|OQV15399.1	LOC129597486|serine-threonine-protein-kinase-LATS1-like|NW_026570325.1|XP_55351031.1	RvY_17979|hypothetical-protein|BDGG01000017.1|GAV08256.1	ko00000,ko00001,ko00002,ko01000,ko01001
Hexe_geneID_BV898_00668	BL	NT	1674.62	2206.79	1940.7	-0.398168	0.326541	-1.21935	0.222711	0.373984	POU2F1	33208|Metazoa	sequence-specific DNA binding. It is involved in the biological process described with regulation of transcription, DNA-templated	Homeobox,Pou	NotTardiSpe	POU2F2|POU-domain,-class-2,-transcription-factor-2-4|NC_060943.1|NP_1234923.1	ceh-6|Homeobox-protein-ceh-6|CELE_K02B12.1|NC_003279.8|NP_492304.1	nub|nubbinD|Dmel_CG34395|NT_033779.5|NP_476659.1	BV898_00668|POU-domain,-class-2,-transcription-factor-1|MTYJ01000002.1|OQV25738.1	LOC129588551|POU-domain,-class-3,-transcription-factor-3-A-like|NW_026570250.1|XP_55338806.1	RvY_01132|hypothetical-protein|BDGG01000001.1|GAU88429.1	ko00000,ko03000,ko03021
Hexe_geneID_BV898_15676	BL	NT	866.286	755.381	810.834	0.197747	0.162172	1.21937	0.222705	0.373984	NA	NA	NA	NA	NotTardiSpe	ZMIZ2|zinc-finger-MIZ-domain-containing-protein-2-X2|NC_060931.1|XP_54215103.1	gei-17|E3-SUMO-protein-ligase-gei-17|CELE_W10D5.3|NC_003279.8|NP_492444.4	tna|tonalliD|Dmel_CG7958|NT_037436.4|NP_1163413.1	BV898_15676|hypothetical-protein|MTYJ01000217.1|OWA51183.1	LOC129598346|zinc-finger-MIZ-domain-containing-protein-1-like|NW_026570340.1|XP_55352183.1	RvY_02522|hypothetical-protein|BDGG01000001.1|GAU90046.1	NA
Hexe_geneID_BV898_18181	BL	NT	8.6789	3.03693	5.85791	1.5172	1.24421	1.21941	0.222689	0.373984	NA	NA	NA	NA	NotTardiSpe	CTRB1|chymotrypsinogen-B-1-precursor|NC_060940.1|NP_1897.4	try-3|Peptidase-S1-domain-containing-protein|CELE_C43G2.5|NC_003282.8|NP_1293737.1	CG3355|uncharacterized-proteinA|Dmel_CG3355|NT_033779.5|NP_608848.1	BV898_18181|putative-Chymotrypsinogen-B|MTYJ01000344.1|OWA53759.1	LOC129587899|chymotrypsinogen-A-like-X2|NW_026570247.1|XP_55337822.1	RvY_08606|hypothetical-protein|BDGG01000004.1|GAU97281.1	NA
Hexe_geneID_BV898_02722	BL	NT	1845.94	1589.64	1717.79	0.215584	0.176839	1.2191	0.222806	0.374106	NA	NA	NA	NA	TardiSpe	NA	NA	NA	BV898_02722|hypothetical-protein|MTYJ01000012.1|OQV23270.1	LOC129600100|FMRFamide-related-neuropeptides-like|NW_026570384.1|XP_55354474.1	RvY_01733|hypothetical-protein|BDGG01000001.1|GAU89149.1	NA
Hexe_geneID_BV898_05654	BL	NT	2.76679	0.751403	1.75909	1.88189	1.54378	1.21902	0.222838	0.374123	NA	NA	NA	NA	NotTardiSpe	DAAM2|disheveled-associated-activator-of-morphogenesis-2-X4|NC_060930.1|XP_54210925.1	NA	NA	BV898_05654|hypothetical-protein|MTYJ01000031.1|OQV20367.1	LOC129588705|coiled-coil-domain-containing-protein-89-like|NW_026570251.1|XP_55339024.1	RvY_10341|hypothetical-protein|BDGG01000005.1|GAU99317.1	NA
Hexe_geneID_BV898_13577	BL	NT	512.876	694.621	603.748	-0.438389	0.359724	-1.21868	0.222965	0.374298	NA	NA	NA	NA	TardiSpe	NA	NA	NA	BV898_13577|hypothetical-protein|MTYJ01000152.1|OQV12160.1	LOC129583677|uncharacterized-protein-LOC129583677|NW_026570231.1|XP_55331554.1	RvY_02154|hypothetical-protein|BDGG01000001.1|GAU89624.1	NA
Hexe_geneID_BV898_11742	BL	NT	138.643	118.475	128.559	0.22852	0.187583	1.21823	0.223135	0.374547	NA	NA	NA	NA	NotTardiSpe	NPR3|atrial-natriuretic-peptide-receptor-3-1-precursor|NC_060929.1|NP_1191304.1	gcy-28|Receptor-type-guanylate-cyclase-gcy-28|CELE_T01A4.1|NC_003279.8|NP_1021600.1	CG3216|uncharacterized-proteinC|Dmel_CG3216|NT_033778.4|NP_726013.2	BV898_11742|hypothetical-protein|MTYJ01000111.1|OQV14078.1	LOC129598049|atrial-natriuretic-peptide-receptor-2-like|NW_026570333.1|XP_55351769.1	RvY_06847-1|hypothetical-protein|BDGG01000003.1|GAU95182.1	NA
Hexe_geneID_BV898_15800	BL	NT	108.889	131.779	120.334	-0.273376	0.224427	-1.2181	0.223185	0.374593	NA	NA	NA	NA	NotTardiSpe	VLDLR|very-low-density-lipoprotein-receptor-a-precursor|NC_060933.1|NP_3374.3	lrp-1|Low-density-lipoprotein-receptor-related-protein|CELE_F29D11.1|NC_003279.8|NP_1379135.1	trol|terribly-reduced-optic-lobesAK|Dmel_CG33950|NC_004354.4|NP_1245495.2	BV898_15800|hypothetical-protein|MTYJ01000221.1|OWA51313.1	LOC129590997|sortilin-related-receptor-like|NW_026570263.1|XP_55342449.1	RvY_05743|hypothetical-protein|BDGG01000002.1|GAU93875.1	NA
Hexe_geneID_BV898_12105	BL	NT	3981.57	4355.49	4168.53	-0.129445	0.10632	-1.2175	0.223413	0.374939	ARPC1A	33208|Metazoa	Functions as component of the Arp2 3 complex which is involved in regulation of actin polymerization and together with an activating nucleation-promoting factor NPF mediates the formation of branched actin networks	WD40	NotTardiSpe	ARPC1A|actin-related-protein-2/3-complex-subunit-1A-1|NC_060931.1|NP_6400.2	arx-3|Actin-related-protein-2-3-complex-subunit|CELE_Y79H2A.6|NC_003281.10|NP_499570.1	Arpc1|Actin-related-protein-2/3-complex,-subunit-1B|Dmel_CG8978|NT_033779.5|NP_723845.1	BV898_12105|Actin-related-protein-2/3-complex-subunit-1A|MTYJ01000118.1|OQV13711.1	LOC129584960|actin-related-protein-2-3-complex-subunit-1A-B-like|NW_026570235.1|XP_55333384.1	RvY_11609|hypothetical-protein|BDGG01000006.1|GAV00813.1	ko00000,ko00001,ko04131,ko04812
Hexe_geneID_BV898_09776	BL	NT	8.88314	4.91331	6.89822	0.846987	0.695771	1.21734	0.223477	0.375008	NA	NA	NA	NA	NotTardiSpe	PLAU|urokinase-type-plasminogen-activator-1-preproprotein|NC_060934.1|NP_2649.2	NA	NA	BV898_09776|hypothetical-protein|MTYJ01000078.1|OQV16141.1	LOC129601134|serine-protease-27-like|NW_026570435.1|XP_55355840.1	RvY_03616-2|hypothetical-protein|BDGG01000002.1|GAU91346.1	NA
Hexe_geneID_BV898_08068	BL	NT	719.687	605.635	662.661	0.249024	0.204608	1.21708	0.223575	0.375136	NA	3041|Chlorophyta	Putative carnitine deficiency-associated protein	RLL	NotTardiSpe	RTRAF|RNA-transcription,-translation-and-transport-factor-protein|NC_060938.1|NP_57123.1	E02H1.5|Uncharacterized-protein|CELE_E02H1.5|NC_003280.10|NP_1369864.1	CG31249|uncharacterized-protein|Dmel_CG31249|NT_033777.3|NP_732262.1	BV898_08068|hypothetical-protein|MTYJ01000055.1|OQV17941.1	LOC129588535|RNA-transcription,-translation-and-transport-factor-protein-like|NW_026570250.1|XP_55338774.1	RvY_10255|hypothetical-protein|BDGG01000005.1|GAU99223.1	ko00000,ko03016,ko03036
Hexe_geneID_BV898_15715	BL	NT	6013.02	5380.94	5696.98	0.160173	0.131659	1.21657	0.223766	0.37521	NA	33208|Metazoa	hydrolase activity, acting on ester bonds	Abhydro_lipase,Abhydrolase_1,Hydrolase_4	NotTardiSpe	LIPA|lysosomal-acid-lipase/cholesteryl-ester-hydrolase-1-precursor|NC_060934.1|NP_1121077.1	lipl-1|Lipase-lipl-1|CELE_F54F3.3|NC_003283.11|NP_506229.1	Lip3|lipase-3|Dmel_CG8823|NT_033777.3|NP_477331.1	BV898_15715|Lysosomal-acid-lipase/cholesteryl-ester-hydrolase|MTYJ01000218.1|OWA51221.1	LOC129580729|uncharacterized-protein-LOC129580729|NW_026570224.1|XP_55327362.1	RvY_15041|hypothetical-protein|BDGG01000011.1|GAV04820.1	ko00000,ko00001,ko01000
Hexe_geneID_BV898_16129	BL	NT	1816.79	2175.24	1996.02	-0.259853	0.213608	-1.21649	0.223797	0.37521	NA	35493|Streptophyta	ERAP1-like C-terminal domain	ERAP1_C,Peptidase_M1	NotTardiSpe	ANPEP|aminopeptidase-N|NC_060939.1|NP_1368853.1	anp-1|Aminopeptidase|CELE_T07F10.1|NC_003283.11|NP_1041160.1	CG8774|uncharacterized-proteinB|Dmel_CG8774|NT_033777.3|NP_731785.1	BV898_16129|Aminopeptidase-N|MTYJ01000234.1|OWA51655.1	LOC129591778|aminopeptidase-Ey-like|NW_026570268.1|XP_55343558.1	RvY_12046|hypothetical-protein|BDGG01000007.1|GAV01312.1	ko00000,ko01000,ko01002
Hexe_geneID_BV898_17264	BL	NT	902.568	1123.76	1013.16	-0.316811	0.260428	-1.2165	0.223794	0.37521	NA	NA	NA	NA	NotTardiSpe	BST1|ADP-ribosyl-cyclase/cyclic-ADP-ribose-hydrolase-2-precursor|NC_060928.1|NP_4325.2	NA	NA	BV898_17264|putative-ADP-ribosyl-cyclase/cyclic-ADP-ribose-hydrolase|MTYJ01000288.1|OWA52821.1	NA	NA	NA
Hexe_geneID_BV898_08549	BL	NT	1090.37	925.862	1008.11	0.236618	0.194496	1.21657	0.223767	0.37521	ANO4	33208|Metazoa	Dimerisation domain of Ca+-activated chloride-channel, anoctamin	Anoct_dimer,Anoctamin	NotTardiSpe	ANO5|anoctamin-5-d|NC_060935.1|NP_1397893.1	anoh-1|Anoctamin|CELE_F56A8.1|NC_003281.10|NP_1255191.1	CG6938|uncharacterized-proteinC|Dmel_CG6938|NT_037436.4|NP_1261733.1	BV898_08549|Anoctamin-5|MTYJ01000062.1|OQV17298.1	LOC129598335|anoctamin-4-like|NW_026570223.1|XP_55352168.1	RvY_01825-1|hypothetical-protein|BDGG01000001.1|GAU89254.1	ko00000,ko04040
Hexe_geneID_BV898_03360	BL	NT	89.9152	71.5623	80.7387	0.325574	0.267574	1.21677	0.223693	0.37521	GSTZ1	33208|Metazoa	maleylacetoacetate isomerase activity	GST_C_3,GST_N,GST_N_3	NotTardiSpe	GSTZ1|maleylacetoacetate-isomerase-1|NC_060938.1|NP_665877.1	gst-42|putative-maleylacetoacetate-isomerase|CELE_D1053.1|NC_003284.9|NP_509962.1	GstZ1|glutathione-S-transferase-Z1|Dmel_CG9362|NT_033777.3|NP_649894.1	BV898_03360|putative-maleylacetoacetate-isomerase-1|MTYJ01000016.1|OQV22534.1	LOC129592223|maleylacetoacetate-isomerase-like|NW_026570270.1|XP_55344176.1	RvY_16357|hypothetical-protein|BDGG01000013.1|GAV06348.1	ko00000,ko00001,ko00002,ko01000
Hexe_geneID_BV898_14156	BL	NT	22.8187	15.3163	19.0675	0.574082	0.471888	1.21656	0.22377	0.37521	NA	NA	NA	NA	TardiSpe	NA	NA	NA	BV898_14156|hypothetical-protein|MTYJ01000169.1|OQV11498.1	LOC129581324|motor-neuron-and-pancreas-homeobox-protein-1-like|NW_026570225.1|XP_55328300.1	RvY_19072|hypothetical-protein|BDGG01000023.1|GAV09560.1	NA
Hexe_geneID_BV898_05167	BL	NT	22.0143	13.0359	17.5251	0.764703	0.628436	1.21683	0.223667	0.37521	NA	NA	NA	NA	TardiSpe	NA	NA	NA	BV898_05167|hypothetical-protein|MTYJ01000027.1|OQV20821.1	LOC129596860|uncharacterized-protein-LOC129596860|NW_026570316.1|XP_55350219.1	RvY_13666|hypothetical-protein|BDGG01000009.1|GAV03207.1	NA
Hexe_geneID_BV898_04085	BL	NT	8.95145	4.63734	6.79439	0.95499	0.784956	1.21662	0.22375	0.37521	MFNG	33208|Metazoa	Fringe-like	Fringe	NotTardiSpe	MFNG|beta-1,3-N-acetylglucosaminyltransferase-manic-fringe-1|NC_060946.1|NP_2396.2	C02H6.1|Glycoprotein-N-acetylgalactosamine-3-beta-galactosyltransferase-1|CELE_C02H6.1|NC_003283.11|NP_504891.1	fng|fringe|Dmel_CG10580|NT_037436.4|NP_524191.1	BV898_04085|putative-Fringe-glycosyltransferase|MTYJ01000020.1|OQV21871.1	LOC129599678|beta-1,3-N-acetylglucosaminyltransferase-radical-fringe-like|NW_026570372.1|XP_55353961.1	RvY_03752|hypothetical-protein|BDGG01000002.1|GAU91514.1	ko00000,ko00001,ko01000,ko01003
Hexe_geneID_BV898_08559	BL	NT	32.859	23.2562	28.0576	0.496494	0.408191	1.21633	0.22386	0.375278	NA	NA	NA	NA	TardiSpe	NA	NA	NA	BV898_08559|hypothetical-protein|MTYJ01000062.1|OQV17309.1	NA	NA	NA
Hexe_geneID_BV898_01141	BL	NT	4.96231	1.92077	3.44154	1.38849	1.1416	1.21626	0.223885	0.375284	NA	NA	NA	NA	TardiSpe	NA	NA	NA	BV898_01141|hypothetical-protein|MTYJ01000004.1|OQV24929.1	NA	RvY_00817-2|AQP4|BDGG01000001.1|GAU88049.1	NA
Hexe_geneID_BV898_17909	BL	NT	28.3179	20.18	24.249	0.478843	0.393775	1.21603	0.223972	0.375392	NA	NA	NA	NA	TardiSpe	NA	NA	NA	BV898_17909|hypothetical-protein|MTYJ01000324.1|OWA53482.1	NA	NA	NA
Hexe_geneID_BV898_14489	BL	NT	3627.43	4875.41	4251.42	-0.426571	0.350815	-1.21594	0.224007	0.375413	NA	NA	NA	NA	NotTardiSpe	ATXN2L|ataxin-2-like-protein-35|NC_060940.1|NP_1374131.1	atx-2|Ataxin-2-homolog|CELE_D2045.1|NC_003281.10|NP_1366696.1	Atx2|Ataxin-2C|Dmel_CG5166|NT_033777.3|NP_732034.2	BV898_14489|hypothetical-protein|MTYJ01000178.1|OWA49957.1	LOC129591815|ataxin-2-like-protein-X2|NW_026570268.1|XP_55343615.1	RvY_12119-1|hypothetical-protein|BDGG01000007.1|GAV01397.1	NA
Hexe_geneID_BV898_02331	BL	NT	659.425	583.879	621.652	0.1749	0.143864	1.21574	0.224084	0.375505	NA	NA	NA	NA	NotTardiSpe	PDZD4|PDZ-domain-containing-protein-4-4|NC_060947.1|NP_1290443.1	C50F7.6|Uncharacterized-protein|CELE_C50F7.6|NC_003282.8|NP_501262.1	Slip1|SLo-interacting-protein-1B|Dmel_CG1783|NC_004353.4|NP_1259066.1	BV898_02331|putative-PDZ-domain-containing-protein-4|MTYJ01000009.1|OQV23985.1	LOC129599504|PDZ-domain-containing-RING-finger-protein-4-like|NW_026570367.1|XP_55353735.1	RvY_05307|hypothetical-protein|BDGG01000002.1|GAU93354.1	NA
Hexe_geneID_BV898_18123	BL	NT	1782.2	1524.76	1653.48	0.225057	0.185154	1.21551	0.22417	0.375575	NA	NA	NA	NA	NotTardiSpe	WHRN|whirlin-X16|NC_060933.1|XP_54218627.1	txbp-3|Tax1-binding-protein-3-homolog|CELE_C45G9.7|NC_003281.10|NP_498071.1	dysc|dyschronicJ|Dmel_CG43749|NT_037436.4|NP_1261813.1	BV898_18123|putative-Whirlin|MTYJ01000339.1|OWA53701.1	LOC129593956|rap-guanine-nucleotide-exchange-factor-2-like-X6|NW_026570284.1|XP_55346470.1	RvY_16432|hypothetical-protein|BDGG01000013.1|GAV06438.1	NA
Hexe_geneID_BV898_14394	BL	NT	1208.76	1046.35	1127.55	0.208147	0.171242	1.21551	0.22417	0.375575	KCTD5	33208|Metazoa	It is involved in the biological process described with protein homooligomerization	BTB_2	NotTardiSpe	KCTD5|BTB/POZ-domain-containing-protein-KCTD5|NC_060940.1|NP_61865.1	inso-1|BTB-domain-containing-protein|CELE_C52B11.2|NC_003284.9|NP_508239.2	inc|insomniacB|Dmel_CG32810|NC_004354.4|NP_569926.2	BV898_14394|BTB/POZ-domain-containing-protein-KCTD5|MTYJ01000175.1|OWA49857.1	LOC129583437|BTB-POZ-domain-containing-protein-KCTD5-like-X1|NW_026570230.1|XP_55331210.1	RvY_08654|hypothetical-protein|BDGG01000004.1|GAU97335.1	ko00000,ko04121
Hexe_geneID_BV898_12518	BL	NT	2470.94	2759.88	2615.41	-0.159496	0.131231	-1.21538	0.224221	0.375622	NA	33208|Metazoa	1-alkylglycerophosphocholine O-acetyltransferase activity	-	NotTardiSpe	LPCAT1|lysophosphatidylcholine-acyltransferase-1|NC_060929.1|NP_79106.3	acl-5|PlsC-domain-containing-protein|CELE_R07E3.5|NC_003284.9|NP_1041282.1	LPCAT|lysophosphatidylcholine-acyltransferase|Dmel_CG32699|NC_004354.4|NP_1036265.1	BV898_12518|putative-Lysophosphatidylcholine-acyltransferase-1|MTYJ01000128.1|OQV13194.1	LOC129582974|lysophosphatidylcholine-acyltransferase-like|NW_026570229.1|XP_55330589.1	RvY_15893|hypothetical-protein|BDGG01000012.1|GAV05818.1	ko00000,ko00001,ko01000,ko01004
Hexe_geneID_BV898_01598	BL	NT	2915.79	3297.98	3106.89	-0.177644	0.146175	-1.21529	0.224257	0.375645	TMOD1	33208|Metazoa	Tropomodulin	Tropomodulin	NotTardiSpe	TMOD1|tropomodulin-1|NC_060933.1|NP_3266.1	unc-94|Tropomodulin|CELE_C06A5.7|NC_003279.8|NP_1379540.1	tmod|tropomodulinA|Dmel_CG1539|NT_033777.3|NP_477031.1	BV898_01598|Tropomodulin|MTYJ01000006.1|OQV24538.1	LOC129584527|tropomodulin-like-X2|NW_026570234.1|XP_55332694.1	RvY_05966-2|hypothetical-protein|BDGG01000002.1|GAU94139.1	ko00000,ko04812
Hexe_geneID_BV898_10023	BL	NT	2.84466	0.745322	1.79499	1.91381	1.57566	1.21461	0.224516	0.376042	NA	NA	NA	NA	TardiSpe	NA	NA	NA	BV898_10023|hypothetical-protein|MTYJ01000082.1|OQV15769.1	NA	NA	NA
Hexe_geneID_BV898_16944	BL	NT	10.0957	5.71518	7.90546	0.830017	0.683491	1.21438	0.224603	0.37615	NA	NA	NA	NA	TardiSpe	NA	NA	NA	BV898_16944|hypothetical-protein|MTYJ01000271.1|OWA52492.1	NA	NA	NA
Hexe_geneID_BV898_12076	BL	NT	1480	1359.9	1419.95	0.122206	0.100685	1.21374	0.224845	0.376482	TMED2	33208|Metazoa	emp24/gp25L/p24 family/GOLD	EMP24_GP25L	NotTardiSpe	TMED2|transmembrane-emp24-domain-containing-protein-2-1-precursor|NC_060936.1|NP_6806.1	sel-9|Suppressor-enhancer-of-lin-12-protein-9|CELE_W02D7.7|NC_003283.11|NP_1370673.1	CHOp24|CHOp24A|Dmel_CG3564|NC_004354.4|NP_572165.1	BV898_12076|Transmembrane-emp24-domain-containing-protein|MTYJ01000118.1|OQV13682.1	LOC129586725|transmembrane-emp24-domain-containing-protein-2-like-X1|NW_026570242.1|XP_55336063.1	RvY_13497|hypothetical-protein|BDGG01000009.1|GAV03006.1	ko00000,ko02000,ko04131
Hexe_geneID_BV898_07153	BL	NT	11.5375	6.82009	9.17882	0.762009	0.62781	1.21376	0.22484	0.376482	NA	NA	NA	NA	NotTardiSpe	AKAP14|A-kinase-anchor-protein-14-a|NC_060947.1|NP_848928.1	NA	NA	BV898_07153|hypothetical-protein|MTYJ01000046.1|OQV18714.1	LOC129585478|uncharacterized-protein-LOC129585478|NW_026570222.1|XP_55334157.1	RvY_14175|hypothetical-protein|BDGG01000010.1|GAV03796.1	NA
Hexe_geneID_BV898_19397	BL	NT	36.288	48.6474	42.4677	-0.420563	0.346567	-1.21351	0.224935	0.376594	NA	NA	NA	NA	TardiSpe	NA	NA	NA	BV898_19397|hypothetical-protein|MTYJ01000506.1|OWA55012.1	NA	NA	NA
Hexe_geneID_BV898_08627	BL	NT	371.496	313.557	342.526	0.246435	0.203094	1.2134	0.224976	0.376626	NA	NA	NA	NA	NotTardiSpe	AQP10|aquaporin-10|NC_060925.1|NP_536354.2	aqp-2|AQuaPorin-or-aquaglyceroporin-related|CELE_C01G6.1|NC_003280.10|NP_1379056.1	NA	BV898_08627|putative-Aquaporin-10|MTYJ01000063.1|OQV17229.1	LOC129599739|aquaporin-7-like|NW_026570224.1|XP_55354025.1	RvY_18304|AQP1|BDGG01000018.1|GAV08641.1	NA
Hexe_geneID_BV898_08611	BL	NT	85.1167	108.994	97.0556	-0.358953	0.295942	-1.21292	0.225161	0.376899	NA	NA	NA	NA	NotTardiSpe	MAP3K1|mitogen-activated-protein-kinase-kinase-kinase-1-X3|NC_060929.1|XP_54208617.1	mtk-1|Protein-kinase-domain-containing-protein|CELE_B0414.7|NC_003279.8|NP_491683.1	Mekk1|Mekk1D|Dmel_CG7717|NT_033777.3|NP_650750.4	BV898_08611|putative-Mitogen-activated-protein-kinase-kinase-kinase-nsy-1|MTYJ01000063.1|OQV17213.1	LOC129600948|mitogen-activated-protein-kinase-kinase-kinase-4-like|NW_026570425.1|XP_55355606.1	RvY_16856-2|hypothetical-protein|BDGG01000014.1|GAV06949.1	NA
Hexe_geneID_BV898_13250	BL	NT	15.9415	9.87009	12.9058	0.691423	0.570094	1.21282	0.225197	0.376921	NA	NA	NA	NA	TardiSpe	NA	NA	NA	BV898_13250|hypothetical-protein|MTYJ01000144.1|OQV12450.1	LOC129585860|uncharacterized-protein-LOC129585860|NW_026570238.1|XP_55334719.1	RvY_04225-1|hypothetical-protein|BDGG01000002.1|GAU92097.1	NA
Hexe_geneID_BV898_18268	BL	NT	8.10959	3.83971	5.97465	1.07926	0.89001	1.21263	0.22527	0.377005	NA	NA	NA	NA	TardiSpe	NA	NA	NA	BV898_18268|hypothetical-protein|MTYJ01000350.1|OWA53847.1	LOC129592145|uncharacterized-protein-LOC129592145|NW_026570223.1|XP_55344094.1	RvY_02066-1|hypothetical-protein|BDGG01000001.1|GAU89523.1	NA
Hexe_geneID_BV898_02106	BL	NT	3.71076	7.21799	5.46437	-0.960718	0.792501	-1.21226	0.225412	0.377207	NA	NA	NA	NA	TardiSpe	NA	NA	NA	BV898_02106|hypothetical-protein|MTYJ01000008.1|OQV24156.1	NA	RvY_18629-3|hypothetical-protein|BDGG01000020.1|GAV09025.1	NA
Hexe_geneID_BV898_14854	BL	NT	599.92	516.476	558.198	0.215511	0.177816	1.21199	0.225518	0.377279	NA	NA	NA	NA	NotTardiSpe	PLAAT1|phospholipase-A-and-acyltransferase-1-X2|NC_060927.1|XP_54203329.1	NA	NA	BV898_14854|hypothetical-protein|MTYJ01000188.1|OWA50333.1	LOC129585833|uncharacterized-protein-LOC129585833|NW_026570238.1|XP_55334691.1	RvY_00759|hypothetical-protein|BDGG01000001.1|GAU87982.1	NA
Hexe_geneID_BV898_06983	BL	NT	317.882	259.171	288.526	0.295866	0.244113	1.212	0.225511	0.377279	NA	NA	NA	NA	TardiSpe	NA	NA	NA	BV898_06983|hypothetical-protein|MTYJ01000044.1|OQV18923.1	LOC129582775|uncharacterized-protein-LOC129582775|NW_026570228.1|XP_55330359.1	RvY_16685|hypothetical-protein|BDGG01000014.1|GAV06748.1	NA
Hexe_geneID_BV898_14430	BL	NT	3.43504	1.12406	2.27955	1.59575	1.31666	1.21197	0.225523	0.377279	NA	NA	NA	NA	NotTardiSpe	CXCR6|C-X-C-chemokine-receptor-type-6|NC_060927.1|NP_6555.1	ser-3|G_PROTEIN_RECEP_F1_2-domain-containing-protein|CELE_K02F2.6|NC_003279.8|NP_491954.1	AstA-R2|allatostatin-A-receptor-2A|Dmel_CG10001|NT_033777.3|NP_524544.1	BV898_14430|hypothetical-protein|MTYJ01000176.1|OWA49894.1	LOC129593690|green-sensitive-opsin-1-like|NW_026570283.1|XP_55346104.1	RvY_04645-1|hypothetical-protein|BDGG01000002.1|GAU92582.1	NA
Hexe_geneID_BV898_04535	BL	NT	98.4596	119.303	108.881	-0.274211	0.226321	-1.21161	0.225663	0.377476	NA	NA	NA	NA	NotTardiSpe	SLC26A6|solute-carrier-family-26-member-6-2|NC_060927.1|NP_599025.2	sulp-2|STAS-domain-containing-protein|CELE_F14D12.5|NC_003284.9|NP_508944.1	Prestin|prestin|Dmel_CG5485|NT_037436.4|NP_649024.1	BV898_04535|Solute-carrier-family-26-member-6|MTYJ01000022.1|OQV21636.1	LOC129590951|prestin-like-X1|NW_026570263.1|XP_55342388.1	RvY_01037-1|hypothetical-protein|BDGG01000001.1|GAU88316.1	NA
Hexe_geneID_BV898_06694	BL	NT	17.8664	25.0924	21.4794	-0.485931	0.401131	-1.2114	0.225742	0.37757	NA	NA	NA	NA	NotTardiSpe	ADRA1B|alpha-1B-adrenergic-receptor-X1|NC_060929.1|XP_54207686.1	ser-7|G_PROTEIN_RECEP_F1_2-domain-containing-protein|CELE_C09B7.1|NC_003284.9|NP_741731.1	TyrRII|tyramine-receptor-IIA|Dmel_CG16766|NT_033777.3|NP_650651.1	BV898_06694|hypothetical-protein|MTYJ01000041.1|OQV19271.1	LOC129588306|uncharacterized-protein-LOC129588306|NW_026570249.1|XP_55338447.1	RvY_04168-2|hypothetical-protein|BDGG01000002.1|GAU92018.1	NA
Hexe_geneID_BV898_01672	BL	NT	800.416	918.749	859.583	-0.198557	0.163938	-1.21117	0.225829	0.377679	NA	NA	NA	NA	NotTardiSpe	MICALL2|MICAL-like-protein-2|NC_060931.1|NP_891554.1	NA	NA	BV898_01672|hypothetical-protein|MTYJ01000006.1|OQV24612.1	LOC129584681|translation-initiation-factor-IF-2-like|NW_026570234.1|XP_55332942.1	RvY_06053|hypothetical-protein|BDGG01000002.1|GAU94242.1	NA
Hexe_geneID_BV898_01451	BL	NT	378.806	285.412	332.109	0.409113	0.337864	1.21088	0.225941	0.377829	NA	33208|Metazoa	Animal haem peroxidase	An_peroxidase	NotTardiSpe	LPO|lactoperoxidase-3-preproprotein|NC_060941.1|NP_1153574.1	C46A5.4|Uncharacterized-protein|CELE_C46A5.4|NC_003282.8|NP_501272.2	cysu|curly-Su|Dmel_CG5873|NT_033777.3|NP_650627.1	BV898_01451|Chorion-peroxidase|MTYJ01000005.1|OQV24865.1	LOC129593907|peroxidase-like-X2|NW_026570284.1|XP_55346390.1	RvY_08671|hypothetical-protein|BDGG01000004.1|GAU97356.1	ko00000,ko01000
Hexe_geneID_BV898_17963	BL	NT	9.07586	4.90115	6.9885	0.884942	0.731041	1.21052	0.226079	0.378022	NA	NA	NA	NA	NotTardiSpe	CIBAR1|CBY1-interacting-BAR-domain-containing-protein-1-1|NC_060932.1|NP_660312.2	NA	NA	BV898_17963|hypothetical-protein|MTYJ01000328.1|OWA53538.1	LOC129601620|CBY1-interacting-BAR-domain-containing-protein-2-like|NW_026570224.1|XP_55356460.1	RvY_08269|hypothetical-protein|BDGG01000003.1|GAU96898.1	NA
Hexe_geneID_BV898_04502	BL	NT	1837.53	1998.4	1917.97	-0.121002	0.100002	-1.21	0.226279	0.378282	CLASP1	33208|Metazoa	Cytoplasmic linker associated protein 1	CLASP_N	NotTardiSpe	CLASP1|CLIP-associating-protein-1-X22|NC_060926.1|XP_54197118.1	cls-2|Protein-CLASP-2|CELE_R107.6|NC_003281.10|NP_499005.2	chb|chromosome-bowsC|Dmel_CG32435|NT_037436.4|NP_730597.1	BV898_04502|CLIP-associating-protein-1|MTYJ01000022.1|OQV21603.1	LOC129588668|CLIP-associating-protein-1-like-X1|NW_026570250.1|XP_55338976.1	RvY_01005-1|hypothetical-protein|BDGG01000001.1|GAU88267.1	ko00000,ko03036,ko04812
Hexe_geneID_BV898_00869	BL	NT	1081.36	943.106	1012.23	0.197977	0.163613	1.21003	0.226267	0.378282	NA	NA	NA	NA	NotTardiSpe	HIRIP3|HIRA-interacting-protein-3-1|NC_060940.1|NP_3600.2	NA	NA	BV898_00869|hypothetical-protein|MTYJ01000003.1|OQV25180.1	LOC129581200|dentin-sialophosphoprotein-like-X5|NW_026570225.1|XP_55328132.1	RvY_14496|hypothetical-protein|BDGG01000010.1|GAV04181.1	NA
Hexe_geneID_BV898_07339	BL	NT	1719.96	2042.93	1881.44	-0.248295	0.205237	-1.2098	0.226357	0.378375	NA	NA	NA	NA	NotTardiSpe	WAC|WW-domain-containing-adapter-protein-with-coiled-coil-X5|NC_060934.1|XP_54222018.1	wac-1.2|WW-domain-containing-protein|CELE_Y40B1A.1|NC_003279.8|NP_1252140.1	wcy|wackyF|Dmel_CG8949|NC_004354.4|NP_1259636.1	BV898_07339|hypothetical-protein|MTYJ01000048.1|OQV18511.1	LOC129581515|uncharacterized-protein-LOC129581515|NW_026570226.1|XP_55328618.1	RvY_10072|hypothetical-protein|BDGG01000005.1|GAU99010.1	NA
Hexe_geneID_BV898_16061	BL	NT	840.067	646.702	743.385	0.377454	0.312135	1.20927	0.22656	0.378639	DDX4	33208|Metazoa	helicase superfamily c-terminal domain	DEAD,Helicase_C,zf-CCHC	NotTardiSpe	DDX4|probable-ATP-dependent-RNA-helicase-DDX4-4|NC_060929.1|NP_1160006.1	vbh-1|RNA-helicase|CELE_Y54E10A.9|NC_003279.8|NP_1021793.1	vas|vasaA|Dmel_CG46283|NT_033779.5|NP_723899.1	BV898_16061|putative-ATP-dependent-RNA-helicase-DDX4|MTYJ01000232.1|OWA51586.1	LOC129596187|uncharacterized-protein-LOC129596187-X2|NW_026570307.1|XP_55349364.1	RvY_07349-2|hypothetical-protein|BDGG01000003.1|GAU95794.1	ko00000,ko01000,ko03036
Hexe_geneID_BV898_19655	BL	NT	152.102	216.657	184.379	-0.512789	0.424034	-1.20931	0.226543	0.378639	NA	NA	NA	NA	TardiSpe	NA	NA	NA	BV898_19655|hypothetical-protein|MTYJ01000615.1|OWA55269.1	NA	NA	NA
Hexe_geneID_BV898_15306	BL	NT	728.181	616.46	672.32	0.240321	0.198769	1.20904	0.226646	0.378727	FMN2	33208|Metazoa	Formin Homology 2 Domain	Drf_FH1,FH2	NotTardiSpe	FMN2|formin-2-1|NC_060925.1|NP_1292353.1	daam-1|FH2-domain-containing-protein|CELE_F56E10.2|NC_003283.11|NP_1300120.1	capu|cappuccinoF|Dmel_CG3399|NT_033779.5|NP_1137784.1	BV898_15306|putative-Protein-cappuccino|MTYJ01000203.1|OWA50799.1	LOC129582082|protein-cappuccino-like|NW_026570226.1|XP_55329462.1	RvY_12809|hypothetical-protein|BDGG01000008.1|GAV02215.1	ko00000,ko00001,ko04812
Hexe_geneID_BV898_13727	BL	NT	513.31	459.912	486.611	0.159543	0.131961	1.20901	0.226657	0.378727	NA	NA	NA	NA	NotTardiSpe	VBP1|prefoldin-subunit-3-4|NC_060947.1|NP_1290474.1	NA	mgr|merry-go-round|Dmel_CG6719|NT_033777.3|NP_650067.1	BV898_13727|hypothetical-protein|MTYJ01000156.1|OQV12003.1	LOC129586340|uncharacterized-protein-LOC129586340|NW_026570240.1|XP_55335495.1	RvY_09070|hypothetical-protein|BDGG01000004.1|GAU97841.1	NA
Hexe_geneID_BV898_07521	BL	NT	1053.27	884.876	969.073	0.25174	0.208351	1.20825	0.226951	0.379116	NA	NA	NA	NA	NotTardiSpe	ANXA1|annexin-A1-X2|NC_060933.1|XP_54218829.1	nex-1|Annexin|CELE_ZC155.1|NC_003281.10|NP_498109.1	AnxB11|annexin-B11A|Dmel_CG9968|NC_004354.4|NP_523370.1	BV898_07521|putative-Annexin-A7|MTYJ01000050.1|OQV18316.1	LOC129594758|annexin-A6-like|NW_026570291.1|XP_55347524.1	RvY_12421-1|hypothetical-protein|BDGG01000007.1|GAV01762.1	NA
Hexe_geneID_BV898_04004	BL	NT	215.638	181.136	198.387	0.252655	0.209105	1.20827	0.226944	0.379116	NA	NA	NA	NA	TardiSpe	NA	NA	NA	BV898_04004|hypothetical-protein|MTYJ01000019.1|OQV22158.1	LOC129596054|uncharacterized-protein-LOC129596054|NW_026570305.1|XP_55349186.1	RvY_15735|hypothetical-protein|BDGG01000012.1|GAV05635.1	NA
Hexe_geneID_BV898_13756	BL	NT	52.2568	31.4629	41.8599	0.733255	0.606882	1.20823	0.226958	0.379116	NA	NA	NA	NA	NotTardiSpe	MFSD1|major-facilitator-superfamily-domain-containing-protein-1-1|NC_060927.1|NP_73573.3	NA	mrva|minervaA|Dmel_CG8602|NT_037436.4|NP_648103.1	BV898_13756|putative-Major-facilitator-superfamily-domain-containing-protein-1|MTYJ01000157.1|OQV11961.1	LOC129590801|major-facilitator-superfamily-domain-containing-protein-1-like|NW_026570262.1|XP_55342158.1	RvY_04197-1|hypothetical-protein|BDGG01000002.1|GAU92052.1	NA
Hexe_geneID_BV898_11967	BL	NT	998.456	1107.82	1053.14	-0.150346	0.124467	-1.20791	0.227081	0.379284	NA	NA	NA	NA	NotTardiSpe	NKRF|NF-kappa-B-repressing-factor-X2|NC_060947.1|XP_54183377.1	rbm-5|RNA-Binding-Motif-protein-homolog|CELE_T08B2.5|NC_003279.8|NP_491793.1	CG31301|uncharacterized-protein|Dmel_CG31301|NT_033777.3|NP_650449.1	BV898_11967|hypothetical-protein|MTYJ01000115.1|OQV13860.1	LOC129586404|uncharacterized-protein-LOC129586404-X2|NW_026570240.1|XP_55335609.1	RvY_08956|hypothetical-protein|BDGG01000004.1|GAU97706.1	NA
Hexe_geneID_BV898_15529	BL	NT	30.297	20.6457	25.4714	0.555322	0.459771	1.20782	0.227115	0.379304	NA	NA	NA	NA	NotTardiSpe	NPR1|atrial-natriuretic-peptide-receptor-1-X2|NC_060925.1|XP_54192772.1	gcy-28|Receptor-type-guanylate-cyclase-gcy-28|CELE_T01A4.1|NC_003279.8|NP_1249628.1	CG31183|uncharacterized-proteinA|Dmel_CG31183|NT_033777.3|NP_650505.2	BV898_15529|hypothetical-protein|MTYJ01000212.1|OWA51027.1	LOC129588281|atrial-natriuretic-peptide-receptor-1-like|NW_026570249.1|XP_55338423.1	RvY_11261-1|hypothetical-protein|BDGG01000006.1|GAV00410.1	NA
Hexe_geneID_BV898_10231	BL	NT	62.3453	48.5584	55.4519	0.362341	0.300015	1.20774	0.227146	0.379318	NA	NA	NA	NA	TardiSpe	NA	NA	NA	BV898_10231|hypothetical-protein|MTYJ01000086.1|OQV15644.1	LOC129582426|uncharacterized-protein-LOC129582426|NW_026570227.1|XP_55329914.1	RvY_10557-2|hypothetical-protein|BDGG01000005.1|GAU99578.1	NA
Hexe_geneID_BV898_05433	BL	NT	3458.16	4251.27	3854.71	-0.298045	0.246816	-1.20756	0.227216	0.379385	Hsc70-4	33208|Metazoa	Heat shock 70 kDa protein cognate	HSP70	NotTardiSpe	HSPA1L|heat-shock-70-kDa-protein-1-like|NC_060930.1|NP_5518.3	hsp-1|Heat-shock-protein-hsp-1|CELE_F26D10.3|NC_003282.8|NP_503068.1	Hsc70-4|heat-shock-protein-70-cognate-4F|Dmel_CG4264|NT_033777.3|NP_788680.1	BV898_05433|Heat-shock-70-kDa-protein-1|MTYJ01000029.1|OQV20614.1	LOC129583450|heat-shock-protein-68-like|NW_026570222.1|XP_55331225.1	RvY_14004|HSP70-13|BDGG01000009.1|GAV03608.1	ko00000,ko00001,ko00002,ko01009,ko03009,ko03029,ko03041,ko03051,ko03110,ko04131,ko04147,ko04516
Hexe_geneID_BV898_08200	BL	NT	101.385	70.5093	85.947	0.526226	0.43579	1.20752	0.227231	0.379385	NA	NA	NA	NA	NotTardiSpe	IGSF10|immunoglobulin-superfamily-member-10-X2|NC_060927.1|XP_54202273.1	pxn-2|Peroxidasin-homolog-pxn-2|CELE_K09C8.5|NC_003284.9|NP_509834.1	caps|capriciousB|Dmel_CG11282|NT_037436.4|NP_729880.2	BV898_08200|hypothetical-protein|MTYJ01000057.1|OQV17743.1	LOC129602644|SLIT-and-NTRK-like-protein-5|NW_026570224.1|XP_55357700.1	RvY_07130|hypothetical-protein|BDGG01000003.1|GAU95529.1	NA
Hexe_geneID_BV898_18288	BL	NT	1806.16	2058.63	1932.4	-0.188828	0.156395	-1.20738	0.227286	0.379402	NA	NA	NA	NA	TardiSpe	NA	NA	NA	BV898_18288|hypothetical-protein|MTYJ01000352.1|OWA53869.1	LOC129592407|uncharacterized-protein-LOC129592407|NW_026570272.1|XP_55344409.1	NA	NA
Hexe_geneID_BV898_06386	BL	NT	83.7598	55.3183	69.5391	0.599868	0.496833	1.20738	0.227285	0.379402	NA	NA	NA	NA	TardiSpe	NA	NA	NA	BV898_06386|hypothetical-protein|MTYJ01000037.1|OQV19612.1	NA	NA	NA
Hexe_geneID_BV898_10096	BL	NT	2.88872	0.783632	1.83618	1.90404	1.57729	1.20716	0.227372	0.379508	NA	NA	NA	NA	TardiSpe	NA	NA	NA	BV898_10096|hypothetical-protein|MTYJ01000083.1|OQV15759.1	LOC129596363|uncharacterized-protein-LOC129596363|NW_026570309.1|XP_55349591.1	RvY_02154|hypothetical-protein|BDGG01000001.1|GAU89624.1	NA
Hexe_geneID_BV898_09079	BL	NT	4.21814	1.50281	2.86047	1.48351	1.22939	1.2067	0.227547	0.379762	NA	NA	NA	NA	NotTardiSpe	ROGDI|protein-rogdi-homolog-X2|NC_060940.1|XP_54169905.1	NA	NA	BV898_09079|hypothetical-protein|MTYJ01000069.1|OQV16909.1	LOC129587900|uncharacterized-protein-LOC129587900-X3|NW_026570247.1|XP_55337825.1	RvY_12792|hypothetical-protein|BDGG01000008.1|GAV02196.1	NA
Hexe_geneID_BV898_06652	BL	NT	60.391	76.0592	68.2251	-0.331843	0.275034	-1.20655	0.227605	0.379821	NA	NA	NA	NA	TardiSpe	NA	NA	NA	BV898_06652|hypothetical-protein|MTYJ01000041.1|OQV19227.1	LOC129588401|uncharacterized-protein-LOC129588401-X2|NW_026570222.1|XP_55338583.1	RvY_15627|hypothetical-protein|BDGG01000012.1|GAV05506.1	NA
Hexe_geneID_BV898_06640	BL	NT	646.982	561.773	604.378	0.204014	0.16911	1.2064	0.227664	0.379846	CNGA2	33208|Metazoa	cyclic nucleotide-gated ion channel activity	CLZ,Ion_trans,cNMP_binding	NotTardiSpe	CNGA3|cyclic-nucleotide-gated-cation-channel-alpha-3-2|NC_060926.1|NP_1073347.1	tax-4|Cyclic-nucleotide-gated-cation-channel|CELE_ZC84.2|NC_003281.10|NP_499033.1	CngA|cyclic-nucleotide-gated-ion-channel-subunit-AA|Dmel_CG42701|NT_033778.4|NP_477116.1	BV898_06640|Cyclic-nucleotide-gated-cation-channel-alpha-3|MTYJ01000040.1|OQV19410.1	LOC129598517|cyclic-nucleotide-gated-cation-channel-alpha-3-like|NW_026570344.1|XP_55352446.1	RvY_09181|hypothetical-protein|BDGG01000004.1|GAU97967.1	ko00000,ko00001,ko00002,ko04040
Hexe_geneID_BV898_19511	BL	NT	15.392	22.1574	18.7747	-0.533512	0.442225	-1.20643	0.227653	0.379846	NA	NA	NA	NA	NotTardiSpe	CHIA|acidic-mammalian-chitinase-a|NC_060925.1|NP_68569.2	nas-29|Zinc-metalloproteinase-nas-29|CELE_F58A6.4|NC_003280.10|NP_494953.3	Cht7|chitinase-7|Dmel_CG1869|NT_037436.4|NP_647768.3	BV898_19511|hypothetical-protein|MTYJ01000549.1|OWA55124.1	LOC129580610|chitotriosidase-1-like-X1|NW_026570224.1|XP_55327183.1	RvY_15006|hypothetical-protein|BDGG01000011.1|GAV04780.1	NA
Hexe_geneID_BV898_05027	BL	NT	426.256	367.38	396.818	0.213891	0.177312	1.2063	0.227702	0.379871	AP3S1	33208|Metazoa	Clathrin adaptor complex small chain	Clat_adaptor_s	NotTardiSpe	AP3S1|AP-3-complex-subunit-sigma-1-1|NC_060929.1|NP_1275.1	aps-3|Clat_adaptor_s-domain-containing-protein|CELE_Y48G8AL.14|NC_003279.8|NP_1380048.1	or|orange|Dmel_CG3029|NT_033778.4|NP_536793.1	BV898_05027|AP-3-complex-subunit-sigma-1|MTYJ01000026.1|OQV20952.1	LOC129584593|AP-3-complex-subunit-sigma-2-like|NW_026570234.1|XP_55332793.1	RvY_15818|hypothetical-protein|BDGG01000012.1|GAV05737.1	ko00000,ko00001,ko04131
Hexe_geneID_BV898_01715	BL	NT	172.963	207.394	190.179	-0.260249	0.21584	-1.20575	0.227914	0.380186	SLC25A42	33208|Metazoa	Belongs to the mitochondrial carrier TC 2.A.29 family	Mito_carr	NotTardiSpe	SLC25A42|mitochondrial-coenzyme-A-transporter-SLC25A42|NC_060943.1|NP_848621.2	slc-25A42|SLC-(SoLute-Carrier)-homolog|CELE_F43G9.3|NC_003279.8|NP_492333.1	DPCoAC|dephosphocoenzyme-A-carrierD|Dmel_CG4241|NT_033777.3|NP_1287428.1	BV898_01715|Mitochondrial-coenzyme-A-transporter-SLC25A42|MTYJ01000006.1|OQV24656.1	LOC129584511|mitochondrial-coenzyme-A-transporter-SLC25A42-like|NW_026570234.1|XP_55332673.1	RvY_06096-1|hypothetical-protein|BDGG01000002.1|GAU94296.1	ko00000,ko02000
Hexe_geneID_BV898_13642	BL	NT	332.515	401.153	366.834	-0.270172	0.224126	-1.20545	0.228031	0.380306	RPUSD2	33208|Metazoa	It is involved in the biological process described with pseudouridine synthesis	PseudoU_synth_2	NotTardiSpe	RPUSD2|pseudouridylate-synthase-RPUSD2-1|NC_060939.1|NP_689473.1	K07E8.7|Pseudouridine-synthase|CELE_K07E8.7|NC_003280.10|NP_1309514.1	RluA-2|RluA-pseudouridine-synthase-2C|Dmel_CG6187|NT_033779.5|NP_1188783.1	BV898_13642|RNA-pseudouridylate-synthase-domain-containing-protein-2|MTYJ01000154.1|OQV12083.1	LOC129594057|uncharacterized-protein-LOC129594057|NW_026570285.1|XP_55346579.1	RvY_15399|hypothetical-protein|BDGG01000012.1|GAV05234.1	-
Hexe_geneID_BV898_12010	BL	NT	289.896	251.968	270.932	0.203452	0.168777	1.20545	0.22803	0.380306	CCDC12	33208|Metazoa	cwf18 pre-mRNA splicing factor	cwf18	NotTardiSpe	CCDC12|coiled-coil-domain-containing-protein-12-2|NC_060927.1|NP_1264003.1	ccdc-12|uncharacterized-protein|CELE_Y69A2AR.21|NC_003282.8|NP_500212.1	CG15525|uncharacterized-protein|Dmel_CG15525|NT_033777.3|NP_651757.1	BV898_12010|putative-Coiled-coil-domain-containing-protein-12|MTYJ01000116.1|OQV13791.1	LOC129595082|coiled-coil-domain-containing-protein-12-like|NW_026570223.1|XP_55347972.1	RvY_18804|hypothetical-protein|BDGG01000021.1|GAV09230.1	ko00000,ko00001,ko00002,ko03041
Hexe_geneID_BV898_08230	BL	NT	469.854	377.591	423.723	0.315041	0.261361	1.20539	0.228054	0.380307	NA	NA	NA	NA	NotTardiSpe	DNAJB4|dnaJ-homolog-subfamily-B-member-4-d|NC_060925.1|NP_1304032.1	dnj-27|DnaJ-homolog-subfamily-C-member-10|CELE_Y47H9C.5|NC_003279.8|NP_1040704.1	CG32641|uncharacterized-protein|Dmel_CG32641|NC_004354.4|NP_727675.1	BV898_08230|hypothetical-protein|MTYJ01000057.1|OQV17773.1	LOC129595073|uncharacterized-protein-LOC129595073|NW_026570294.1|XP_55347959.1	RvY_09597|hypothetical-protein|BDGG01000004.1|GAU98454.1	NA
Hexe_geneID_BV898_01752	BL	NT	118.379	139.539	128.959	-0.233965	0.194146	-1.2051	0.228166	0.380419	MED31	33208|Metazoa	Component of the Mediator complex, a coactivator involved in the regulated transcription of nearly all RNA polymerase II-dependent genes. Mediator functions as a bridge to convey information from gene-specific regulatory proteins to the basal RNA polymerase II transcription machinery. Mediator is recruited to promoters by direct interactions with regulatory proteins and serves as a scaffold for the assembly of a functional preinitiation complex with RNA polymerase II and the general transcription factors	Med31	NotTardiSpe	MED31|mediator-of-RNA-polymerase-II-transcription-subunit-31|NC_060941.1|NP_57144.1	mdt-31|Mediator-of-RNA-polymerase-II-transcription-subunit-31|CELE_F32H2.2|NC_003279.8|NP_1250948.1	MED31|mediator-complex-subunit-31D|Dmel_CG1057|NT_033777.3|NP_1262258.1	BV898_01752|putative-Mediator-of-RNA-polymerase-II-transcription-subunit-31|MTYJ01000006.1|OQV24694.1	NA	RvY_06117|hypothetical-protein|BDGG01000002.1|GAU94325.1	ko00000,ko03021
Hexe_geneID_BV898_11339	BL	NT	10.2228	5.68994	7.95638	0.845717	0.701757	1.20514	0.228148	0.380419	NA	NA	NA	NA	NotTardiSpe	CCKAR|cholecystokinin-receptor-type-A|NC_060928.1|NP_721.1	ckr-2|G_PROTEIN_RECEP_F1_2-domain-containing-protein|CELE_Y39A3B.5|NC_003281.10|NP_1367973.1	CCKLR-17D3|Cholecystokinin-like-receptor-at-17D3|Dmel_CG32540|NC_004354.4|NP_1097023.1	BV898_11339|hypothetical-protein|MTYJ01000104.1|OQV14498.1	LOC129598398|uncharacterized-protein-LOC129598398-X3|NW_026570223.1|XP_55352281.1	RvY_04436|hypothetical-protein|BDGG01000002.1|GAU92343.1	NA
Hexe_geneID_BV898_01772	BL	NT	3895.79	4292.59	4094.19	-0.139896	0.116099	-1.20496	0.228217	0.38043	FERMT2	33208|Metazoa	integrin-mediated signaling pathway	FERM_M,PH	NotTardiSpe	FERMT2|fermitin-family-homolog-2-X4|NC_060938.1|XP_54231260.1	unc-112|Protein-unc-112|CELE_C47E8.7|NC_003283.11|NP_506628.1	Fit2|fermitin-2|Dmel_CG7729|NT_037436.4|NP_648947.1	BV898_01772|Protein-unc-112|MTYJ01000007.1|OQV24229.1	LOC129599494|fermitin-family-homolog-2-like|NW_026570367.1|XP_55353722.1	RvY_05320|hypothetical-protein|BDGG01000002.1|GAU93367.1	ko00000
Hexe_geneID_BV898_12643	BL	NT	83.5126	101.751	92.6318	-0.282153	0.234149	-1.20502	0.228197	0.38043	NA	NA	NA	NA	NotTardiSpe	NA	NA	Gr28b|gustatory-receptor-28bD|Dmel_CG13788|NT_033779.5|NP_995641.1	BV898_12643|hypothetical-protein|MTYJ01000130.1|OQV13103.1	LOC129597617|uncharacterized-protein-LOC129597617|NW_026570327.1|XP_55351218.1	RvY_16456|hypothetical-protein|BDGG01000013.1|GAV06472.1	NA
Hexe_geneID_BV898_04241	BL	NT	111.427	132.747	122.087	-0.253837	0.210724	-1.20459	0.22836	0.38063	NA	33208|Metazoa	dipeptidase activity	M20_dimer,Peptidase_M20	NotTardiSpe	PM20D2|xaa-Arg-dipeptidase|NC_060930.1|NP_1010853.1	NA	NA	BV898_04241|Peptidase-M20-domain-containing-protein-2|MTYJ01000021.1|OQV21666.1	LOC129585765|xaa-Arg-dipeptidase-like-X2|NW_026570238.1|XP_55334575.1	RvY_00794|hypothetical-protein|BDGG01000001.1|GAU88022.1	-
Hexe_geneID_BV898_18605	BL	NT	904.396	1006.21	955.302	-0.153591	0.127528	-1.20437	0.228447	0.380737	DHRS12	33208|Metazoa	Dehydrogenase reductase SDR family member	adh_short	NotTardiSpe	DHRS12|dehydrogenase/reductase-SDR-family-member-12-3|NC_060937.1|NP_1257353.1	dhs-22|DeHydrogenases,-Short-chain|CELE_C15H11.4|NC_003283.11|NP_506570.1	Rdh1|retinol-dehydrogenase-1|Dmel_CG2064|NT_033778.4|NP_610310.2	BV898_18605|Dehydrogenase/reductase-SDR-family-member-12|MTYJ01000380.1|OWA54192.1	LOC129588463|dehydrogenase-reductase-SDR-family-member-12-like|NW_026570249.1|XP_55338645.1	RvY_13896-2|hypothetical-protein|BDGG01000009.1|GAV03477.1	ko00000,ko01000
Hexe_geneID_BV898_18441	BL	NT	156.429	132.429	144.429	0.242018	0.200979	1.2042	0.228513	0.380811	NA	33208|Metazoa	Adenylyl- / guanylyl cyclase, catalytic domain	Guanylate_cyc	NotTardiSpe	NPR2|atrial-natriuretic-peptide-receptor-2-X2|NC_060933.1|XP_54218992.1	gcy-22|Receptor-type-guanylate-cyclase-gcy-22|CELE_T03D8.5|NC_003283.11|NP_508018.2	CG33958|uncharacterized-protein|Dmel_CG33958|NT_033778.4|NP_1033958.1	BV898_18441|Guanylate-cyclase-2G|MTYJ01000365.1|OWA54018.1	LOC129599370|uncharacterized-protein-LOC129599370|NW_026570364.1|XP_55353566.1	RvY_07447-1|hypothetical-protein|BDGG01000003.1|GAU95924.1	-
Hexe_geneID_BV898_03980	BL	NT	6223.73	7926.72	7075.22	-0.348946	0.28984	-1.20393	0.228617	0.380946	GATB	33208|Metazoa	Allows the formation of correctly charged Gln-tRNAGln through the transamidation of misacylated Glu-tRNAGln in the mitochondria. The reaction takes place in the presence of glutamine and ATP through an activated gamma-phospho-Glu- tRNAGln	GatB_N,GatB_Yqey	NotTardiSpe	GATB|glutamyl-tRNA(Gln)-amidotransferase-subunit-B,-mitochondrial-1-precursor|NC_060928.1|NP_4555.1	C39B5.6|Glutamyl-tRNA(Gln)-amidotransferase-subunit-B,-mitochondrial|CELE_C39B5.6|NC_003281.10|NP_497510.2	GatB|Glutamyl-tRNA-amidotransferase,-subunit-B|Dmel_CG5463|NT_033777.3|NP_651217.2	BV898_03980|Glutamyl-tRNA(Gln)-amidotransferase-subunit-B,-mitochondrial|MTYJ01000019.1|OQV22134.1	LOC129581122|glutamyl-tRNA(Gln)-amidotransferase-subunit-B,-mitochondrial-like-X1|NW_026570225.1|XP_55327993.1	RvY_14590|hypothetical-protein|BDGG01000010.1|GAV04287.1	ko00000,ko00001,ko01000,ko03029
Hexe_geneID_BV898_04817	BL	NT	900.013	778.802	839.407	0.208634	0.173321	1.20374	0.228688	0.381027	HS6ST3	33208|Metazoa	6-O-sulfation enzyme which catalyzes the transfer of sulfate from 3-phosphoadenosine 5-phosphosulfate PAPS to position 6 of the N-sulfoglucosamine residue GlcNS of heparan sulfate	Sulfotransfer_2	NotTardiSpe	HS6ST3|heparan-sulfate-6-O-sulfotransferase-3-precursor|NC_060937.1|NP_703157.2	hst-6|Heparan-sulfate-6-O-sulfotransferase|CELE_Y34B4A.3|NC_003284.9|NP_1362017.1	Hs6st|heparan-sulfate-6-O-sulfotransferaseA|Dmel_CG4451|NT_033777.3|NP_524409.2	BV898_04817|Heparan-sulfate-6-O-sulfotransferase-3|MTYJ01000024.1|OQV21337.1	LOC129585713|heparan-sulfate-6-O-sulfotransferase-3-B-like|NW_026570238.1|XP_55334487.1	RvY_05725|hypothetical-protein|BDGG01000002.1|GAU93854.1	ko00000,ko00001,ko01000,ko01003
Hexe_geneID_BV898_16566	BL	NT	11.4131	16.7565	14.0848	-0.552684	0.459179	-1.20364	0.22873	0.381059	NA	NA	NA	NA	NotTardiSpe	CRISP2|cysteine-rich-secretory-protein-2-precursor|NC_060930.1|NP_3287.1	lon-1|SCP-domain-containing-protein|CELE_F48E8.1|NC_003281.10|NP_498167.1	CG8483|uncharacterized-protein|Dmel_CG8483|NT_033777.3|NP_650264.1	BV898_16566|putative-Cysteine-rich-secretory-protein-3|MTYJ01000251.1|OWA52104.1	LOC129588603|uncharacterized-protein-LOC129588603-X3|NW_026570250.1|XP_55338886.1	RvY_16815|hypothetical-protein|BDGG01000014.1|GAV06905.1	NA
Hexe_geneID_BV898_10152	BL	NT	994.003	1151.75	1072.87	-0.212059	0.176216	-1.2034	0.22882	0.381171	NA	NA	NA	NA	NotTardiSpe	DCAF1|DDB1--and-CUL4-associated-factor-1-3|NC_060927.1|NP_1374512.1	dcaf-1|DDB1--and-CUL4-associated-factor-homolog-1|CELE_ZK1251.9|NC_003282.8|NP_501725.2	mahj|mahjongA|Dmel_CG10080|NT_033778.4|NP_611592.2	BV898_10152|hypothetical-protein|MTYJ01000085.1|OQV15676.1	LOC129582461|DDB1--and-CUL4-associated-factor-1-like|NW_026570222.1|XP_55329953.1	RvY_15520|hypothetical-protein|BDGG01000012.1|GAV05373.1	NA
Hexe_geneID_BV898_05578	BL	NT	958.435	822.297	890.366	0.221469	0.184084	1.20309	0.228943	0.381338	PWP2	33208|Metazoa	ribosomal small subunit assembly	Utp12,WD40	NotTardiSpe	PWP2|periodic-tryptophan-protein-2-homolog|NC_060945.1|NP_5040.2	F55F8.3|Periodic-tryptophan-protein-2-homolog|CELE_F55F8.3|NC_003279.8|NP_491653.2	CG12325|uncharacterized-proteinA|Dmel_CG12325|NT_033778.4|NP_610618.1	BV898_05578|Periodic-tryptophan-protein-2-like-protein|MTYJ01000030.1|OQV20534.1	LOC129584916|periodic-tryptophan-protein-2-homolog|NW_026570235.1|XP_55333321.1	RvY_17551|hypothetical-protein|BDGG01000015.1|GAV07744.1	ko00000,ko00001,ko03009
Hexe_geneID_BV898_04217	BL	NT	43.8067	31.2377	37.5222	0.491257	0.40846	1.20271	0.229089	0.381545	cpo	28216|Betaproteobacteria	PFAM alpha beta hydrolase fold	Abhydrolase_1	NotTardiSpe	NA	NA	NA	BV898_04217|putative-Non-heme-chloroperoxidase|MTYJ01000020.1|OQV22007.1	LOC129591169|epoxide-hydrolase-4-like|NW_026570265.1|XP_55342687.1	RvY_05209|hypothetical-protein|BDGG01000002.1|GAU93243.1	ko00000,ko01000
Hexe_geneID_BV898_12063	BL	NT	3077.67	2303.26	2690.47	0.418138	0.347711	1.20255	0.229152	0.381611	LPHN3	33208|Metazoa	Latrophilin Cytoplasmic C-terminal region	7tm_2,GAIN,GPS,Gal_Lectin,HRM,Latrophilin,OLF	NotTardiSpe	ADGRL3|adhesion-G-protein-coupled-receptor-L3-X21|NC_060928.1|XP_54205457.1	lat-2|Latrophilin-like-protein-LAT-2|CELE_B0286.2|NC_003280.10|NP_1040724.1	Cirl|Calcium-independent-receptor-for-alpha-latrotoxinE|Dmel_CG8639|NT_033778.4|NP_1163090.1	BV898_12063|Adhesion-G-protein-coupled-receptor-L3|MTYJ01000117.1|OQV13748.1	LOC129584858|adhesion-G-protein-coupled-receptor-L3-like|NW_026570235.1|XP_55333209.1	RvY_11657|hypothetical-protein|BDGG01000006.1|GAV00869.1	ko00000,ko04030,ko04131
Hexe_geneID_BV898_18266	BL	NT	30.7888	20.8731	25.8309	0.564925	0.469886	1.20226	0.229262	0.38172	NA	33208|Metazoa	It is involved in the biological process described with proteolysis	Astacin	NotTardiSpe	ASTL|astacin-like-metalloendopeptidase-precursor|NC_060926.1|NP_1002036.3	nas-4|Zinc-metalloproteinase-nas-4|CELE_C05D11.6|NC_003281.10|NP_1254939.1	CG6763|uncharacterized-proteinA|Dmel_CG6763|NT_033777.3|NP_651138.1	BV898_18266|putative-Embryonic-protein-UVS.2|MTYJ01000350.1|OWA53845.1	LOC129596617|zinc-metalloproteinase-nas-6-like|NW_026570313.1|XP_55349922.1	RvY_16274|hypothetical-protein|BDGG01000013.1|GAV06255.1	-
Hexe_geneID_BV898_05809	BL	NT	10.2419	5.78055	8.01124	0.835457	0.694874	1.20231	0.229242	0.38172	NA	NA	NA	NA	TardiSpe	NA	NA	NA	BV898_05809|hypothetical-protein|MTYJ01000032.1|OQV20258.1	LOC129581612|uncharacterized-protein-LOC129581612|NW_026570226.1|XP_55328776.1	RvY_13009|hypothetical-protein|BDGG01000008.1|GAV02444.1	NA
Hexe_geneID_BV898_11406	BL	NT	3108.12	2627.98	2868.05	0.242118	0.20142	1.20205	0.229343	0.38175	GLS	33208|Metazoa	Glutaminase	Ank_2,Ank_4,Glutaminase	NotTardiSpe	GLS|glutaminase-kidney,-mitochondrial-1-precursor|NC_060926.1|NP_55720.3	glna-2|Putative-glutaminase-2|CELE_DH11.1|NC_003280.10|NP_495675.1	GLS|glutaminaseD|Dmel_CG42708|NT_033778.4|NP_725213.1	BV898_11406|Glutaminase-kidney,-mitochondrial|MTYJ01000105.1|OQV14429.1	LOC129589220|glutaminase-liver,-mitochondrial-like-X1|NW_026570253.1|XP_55339794.1	RvY_15825|hypothetical-protein|BDGG01000012.1|GAV05744.1	ko00000,ko00001,ko01000
Hexe_geneID_BV898_08698	BL	NT	162.664	133.261	147.962	0.287961	0.239553	1.20208	0.229334	0.38175	NA	33208|Metazoa	nuclear ribonuclease	Lactamase_B_2	NotTardiSpe	NA	NA	NA	BV898_08698|putative-Ribonuclease-Z,-chloroplastic|MTYJ01000064.1|OQV17205.1	LOC129594472|uncharacterized-protein-LOC129594472|NW_026570288.1|XP_55347146.1	RvY_02496|hypothetical-protein|BDGG01000001.1|GAU90015.1	ko00000,ko00001,ko01000,ko03016
Hexe_geneID_BV898_19486	BL	NT	2.66662	0.751403	1.70901	1.79674	1.49475	1.20204	0.229349	0.38175	NA	NA	NA	NA	NA	NA	NA	NA	NA	NA	NA	NA
Hexe_geneID_BV898_08963	BL	NT	14.6018	9.06305	11.8324	0.681493	0.567226	1.20145	0.229577	0.382093	NA	NA	NA	NA	NotTardiSpe	OPN1SW|short-wave-sensitive-opsin-1|NC_060931.1|NP_1372054.1	ckr-2|G_PROTEIN_RECEP_F1_2-domain-containing-protein|CELE_Y39A3B.5|NC_003281.10|NP_1370897.1	CG4313|uncharacterized-proteinD|Dmel_CG4313|NC_004354.4|NP_569971.3	BV898_08963|hypothetical-protein|MTYJ01000068.1|OQV16958.1	LOC129595835|uncharacterized-protein-LOC129595835|NW_026570303.1|XP_55348938.1	RvY_19048|hypothetical-protein|BDGG01000023.1|GAV09526.1	NA
Hexe_geneID_BV898_02875	BL	NT	3642.54	3214.14	3428.34	0.180609	0.150371	1.20109	0.229716	0.382286	UBE2B	33208|Metazoa	ubiquitin-conjugating enzyme	UQ_con	NotTardiSpe	UBE2B|ubiquitin-conjugating-enzyme-E2-B|NC_060929.1|NP_3328.1	ubc-1|Ubiquitin-conjugating-enzyme-E2-1|CELE_C35B1.1|NC_003282.8|NP_1379774.1	Ubc6|ubiquitin-conjugating-enzyme-6A|Dmel_CG2013|NT_033777.3|NP_524230.2	BV898_02875|Ubiquitin-conjugating-enzyme-E2-B|MTYJ01000013.1|OQV23140.1	LOC129599207|ubiquitin-conjugating-enzyme-E2-B-like|NW_026570360.1|XP_55353350.1	RvY_06128-1|hypothetical-protein|BDGG01000002.1|GAU94336.1	ko00000,ko00001,ko01000,ko03400,ko04121
Hexe_geneID_BV898_14763	BL	NT	15.4285	7.38005	11.4043	1.06485	0.886733	1.20087	0.229802	0.382392	NA	NA	NA	NA	TardiSpe	NA	NA	NA	BV898_14763|hypothetical-protein|MTYJ01000186.1|OWA50240.1	NA	NA	NA
Hexe_geneID_BV898_12350	BL	NT	380.63	330.881	355.755	0.203044	0.169107	1.20068	0.229874	0.382474	NA	NA	NA	NA	TardiSpe	NA	NA	NA	BV898_12350|hypothetical-protein|MTYJ01000124.1|OQV13398.1	LOC129596175|uncharacterized-protein-LOC129596175|NW_026570307.1|XP_55349347.1	RvY_07982|hypothetical-protein|BDGG01000003.1|GAU96552.1	NA
Hexe_geneID_BV898_10579	BL	NT	34.1412	24.8183	29.4797	0.456493	0.380273	1.20043	0.229971	0.382597	NA	NA	NA	NA	TardiSpe	NA	NA	NA	BV898_10579|hypothetical-protein|MTYJ01000092.1|OQV15196.1	LOC129592705|uncharacterized-protein-LOC129592705-X2|NW_026570274.1|XP_55344784.1	RvY_18783|hypothetical-protein|BDGG01000021.1|GAV09207.1	NA
Hexe_geneID_BV898_11522	BL	NT	146.617	122.617	134.617	0.260108	0.216721	1.2002	0.230062	0.382712	COA7	33208|Metazoa	Cytochrome c oxidase assembly factor 7	Sel1	NotTardiSpe	COA7|cytochrome-c-oxidase-assembly-factor-7|NC_060925.1|NP_75565.2	coa-7|Cytochrome-c-oxidase-assembly-factor-7-homolog|CELE_ZK20.4|NC_003280.10|NP_496487.1	Coa7|cytochrome-c-oxidase-assembly-factor-7C|Dmel_CG13865|NC_004354.4|NP_1285541.1	BV898_11522|putative-Cytochrome-c-oxidase-assembly-factor-7B|MTYJ01000107.1|OQV14285.1	LOC129587814|cytochrome-c-oxidase-assembly-factor-7-homolog|NW_026570246.1|XP_55337714.1	RvY_04748|hypothetical-protein|BDGG01000002.1|GAU92700.1	ko00000,ko00001,ko03029
Hexe_geneID_BV898_14254	BL	NT	82.6616	55.0811	68.8713	0.585792	0.488265	1.19974	0.230239	0.382931	NA	NA	NA	NA	NotTardiSpe	NA	NA	atk|artichokeA|Dmel_CG5195|NT_037436.4|NP_649228.1	BV898_14254|hypothetical-protein|MTYJ01000171.1|OQV11458.1	LOC129585321|uncharacterized-protein-LOC129585321|NW_026570236.1|XP_55333936.1	RvY_02154|hypothetical-protein|BDGG01000001.1|GAU89624.1	NA
Hexe_geneID_BV898_17586	BL	NT	3.08144	6.41611	4.74878	-1.04853	0.873952	-1.19976	0.230232	0.382931	NA	NA	NA	NA	TardiSpe	NA	NA	NA	BV898_17586|hypothetical-protein|MTYJ01000305.1|OWA53152.1	LOC129582737|uncharacterized-protein-LOC129582737|NW_026570228.1|XP_55330319.1	NA	NA
Hexe_geneID_BV898_11129	BL	NT	6.95821	3.44182	5.20001	1.01246	0.844002	1.19959	0.230299	0.382992	NA	NA	NA	NA	TardiSpe	NA	NA	NA	BV898_11129|hypothetical-protein|MTYJ01000101.1|OQV14624.1	NA	NA	NA
Hexe_geneID_BV898_18360	BL	NT	547.539	460.77	504.155	0.248326	0.207153	1.19875	0.230623	0.383494	NA	33208|Metazoa	GTP binding. It is involved in the biological process described with	Ras	NotTardiSpe	GEM|GTP-binding-protein-GEM|NC_060932.1|NP_859053.1	Y52B11A.4|Uncharacterized-protein|CELE_Y52B11A.4|NC_003279.8|NP_1379254.1	Rgk1|Rad,-Gem/Kir-family-member-1A|Dmel_CG44011|NT_033778.4|NP_611411.2	BV898_18360|putative-GTP-binding-protein-GEM|MTYJ01000358.1|OWA53936.1	LOC129591877|GTP-binding-protein-RAD-like-X3|NW_026570269.1|XP_55343704.1	RvY_06833|hypothetical-protein|BDGG01000003.1|GAU95163.1	ko00000,ko04031
Hexe_geneID_BV898_09561	BL	NT	24.407	34.933	29.67	-0.506205	0.422316	-1.19864	0.230668	0.38353	NA	NA	NA	NA	NotTardiSpe	AK1|adenylate-kinase-isoenzyme-1-1|NC_060933.1|NP_1305050.1	F38B2.4|Adenylate-kinase-isoenzyme-1|CELE_F38B2.4|NC_003284.9|NP_1257141.1	Ak1|adenylate-kinase-1A|Dmel_CG17146|NT_037436.4|NP_524038.1	BV898_09561|putative-Adenylate-kinase-isoenzyme-1|MTYJ01000076.1|OQV16252.1	LOC129586827|adenylate-kinase-isoenzyme-1-like|NW_026570242.1|XP_55336253.1	RvY_13859|hypothetical-protein|BDGG01000009.1|GAV03436.1	NA
Hexe_geneID_BV898_12583	BL	NT	3426.47	3825.86	3626.17	-0.159117	0.132767	-1.19847	0.230734	0.383565	COX6A1	33208|Metazoa	Cytochrome c oxidase subunit VIa	COX6A	NotTardiSpe	COX6A1|cytochrome-c-oxidase-subunit-6A1,-mitochondrial|NC_060936.1|NP_4364.2	cox-6A|Cytochrome-c-oxidase-subunit-6A,-mitochondrial|CELE_F54D8.2|NC_003281.10|NP_498082.1	COX6AL|cytochrome-c-oxidase-subunit-6A-like|Dmel_CG30093|NT_033778.4|NP_725504.1	BV898_12583|putative-Cytochrome-c-oxidase-subunit-6A1,-mitochondrial|MTYJ01000129.1|OQV13152.1	LOC129581546|cytochrome-c-oxidase-subunit-6A1,-mitochondrial-like|NW_026570226.1|XP_55328657.1	RvY_10059-1|hypothetical-protein|BDGG01000005.1|GAU98996.1	ko00000,ko00001,ko00002
Hexe_geneID_BV898_06231	BL	NT	1207.91	1082.47	1145.19	0.158716	0.132431	1.19848	0.23073	0.383565	NA	33208|Metazoa	Transmembrane transporter activity. It is involved in the biological process described with transmembrane transport	MFS_1,Sugar_tr	NotTardiSpe	SLC22A3|solute-carrier-family-22-member-3|NC_060930.1|NP_68812.1	10/01/23|Organic-cation-transporter-1|CELE_F52F12.1|NC_003279.8|NP_1021482.1	Balat|Beta-alanine-transporter|Dmel_CG3790|NT_033778.4|NP_610823.1	BV898_06231|Carcinine|MTYJ01000036.1|OQV19690.1	LOC129581727|beta-alanine-transporter-like|NW_026570226.1|XP_55328918.1	RvY_12890|hypothetical-protein|BDGG01000008.1|GAV02305.1	ko00000,ko00001,ko02000
Hexe_geneID_BV898_07680	BL	NT	1287.42	1425.98	1356.7	-0.147038	0.122707	-1.19829	0.230805	0.383645	KLC1	33208|Metazoa	Kinesin light chain	DUF2315,TPR_10,TPR_12,TPR_7,TPR_8	NotTardiSpe	KLC1|kinesin-light-chain-1-13|NC_060938.1|NP_1381770.1	klc-2|Kinesin-light-chain|CELE_C18C4.10|NC_003283.11|NP_1023665.1	Klc|kinesin-light-chainA|Dmel_CG5433|NT_037436.4|NP_524049.1	BV898_07680|Kinesin-light-chain|MTYJ01000051.1|OQV18284.1	LOC129583815|kinesin-light-chain-like-X1|NW_026570232.1|XP_55331763.1	RvY_08724-1|hypothetical-protein|BDGG01000004.1|GAU97422.1	ko00000,ko00001,ko03019,ko04812
Hexe_geneID_BV898_02592	BL	NT	540.481	443.295	491.888	0.286867	0.239416	1.1982	0.23084	0.383665	NA	NA	NA	NA	NotTardiSpe	COL6A5|collagen-alpha-5(VI)-chain-2-precursor|NC_060927.1|NP_694996.5	NA	NA	BV898_02592|hypothetical-protein|MTYJ01000011.1|OQV23473.1	LOC129602639|uncharacterized-protein-LOC129602639|NW_026570224.1|XP_55357690.1	RvY_10952|hypothetical-protein|BDGG01000005.1|GAV00043.1	NA
Hexe_geneID_BV898_18802	BL	NT	5.07982	1.87547	3.47764	1.43146	1.19504	1.19783	0.230983	0.383865	NA	NA	NA	NA	TardiSpe	NA	NA	NA	BV898_18802|hypothetical-protein|MTYJ01000401.1|OWA54398.1	NA	NA	NA
Hexe_geneID_BV898_01882	BL	NT	7.27287	3.82755	5.55021	0.921017	0.768969	1.19773	0.231022	0.383892	TBC1D19	33208|Metazoa	TBC1 domain family, member 19	RabGAP-TBC	NotTardiSpe	TBC1D19|TBC1-domain-family-member-19-X3|NC_060928.1|XP_54206381.1	tbck-1|TBC-Kinase-homolog|CELE_C33F10.2|NC_003280.10|NP_1364726.1	CG7742|uncharacterized-proteinB|Dmel_CG7742|NT_033779.5|NP_1285616.1	BV898_01882|putative-TBC1-domain-family-member-19|MTYJ01000007.1|OQV24344.1	LOC129586912|TBC1-domain-family-member-19-like-X1|NW_026570242.1|XP_55336386.1	RvY_02702-2|hypothetical-protein|BDGG01000001.1|GAU90260.1	-
Hexe_geneID_BV898_05381	BL	NT	1046.24	1243.33	1144.78	-0.249043	0.207966	-1.19752	0.231104	0.383991	NA	NA	NA	NA	TardiSpe	NA	NA	NA	BV898_05381|hypothetical-protein|MTYJ01000029.1|OQV20559.1	LOC129581664|uncharacterized-protein-LOC129581664|NW_026570226.1|XP_55328842.1	NA	NA
Hexe_geneID_BV898_01676	BL	NT	43.8356	30.0787	36.9571	0.542898	0.453381	1.19744	0.231133	0.384002	NA	33208|Metazoa	Nuclear receptor coactivator 7	LysM,TLD	NotTardiSpe	TLDC2|TLD-domain-containing-protein-2-X2|NC_060944.1|XP_54178986.1	lmd-3|TLDc-domain-containing-protein|CELE_F52E1.13|NC_003283.11|NP_1379939.1	mtd|mustardH|Dmel_CG32464|NT_033777.3|NP_730916.1	BV898_01676|putative-TLD-domain-containing-protein-2|MTYJ01000006.1|OQV24616.1	LOC129602682|oxidation-resistance-protein-1-like|NW_026570224.1|XP_55357759.1	RvY_03527|hypothetical-protein|BDGG01000002.1|GAU91226.1	-
Hexe_geneID_BV898_17719	BL	NT	342.205	385.733	363.969	-0.172674	0.144297	-1.19665	0.231441	0.384476	NA	NA	NA	NA	TardiSpe	NA	NA	NA	BV898_17719|hypothetical-protein|MTYJ01000312.1|OWA53286.1	LOC129594334|uncharacterized-protein-LOC129594334|NW_026570287.1|XP_55346960.1	RvY_02505|hypothetical-protein|BDGG01000001.1|GAU90026.1	NA
Hexe_geneID_BV898_12739	BL	NT	182.786	228.006	205.396	-0.318327	0.266078	-1.19637	0.231554	0.384582	NA	NA	NA	NA	NotTardiSpe	DCHS2|protocadherin-23-3|NC_060928.1|NP_1345164.1	cdh-1|CaDHerin-family|CELE_R10F2.1|NC_003281.10|NP_497641.2	ds|dachsousA|Dmel_CG17941|NT_033779.5|NP_523446.2	BV898_12739|Protein-dachsous|MTYJ01000132.1|OQV12981.1	LOC129589398|protein-dachsous-like|NW_026570254.1|XP_55340131.1	RvY_17615|hypothetical-protein|BDGG01000016.1|GAV07825.1	NA
Hexe_geneID_BV898_10989	BL	NT	51.3684	38.3715	44.87	0.425114	0.355338	1.19637	0.231554	0.384582	TUBE1	33208|Metazoa	GTPase activity	Tubulin,Tubulin_C	NotTardiSpe	TUBE1|tubulin-epsilon-chain|NC_060930.1|NP_57346.1	tba-7|Tubulin-alpha-chain|CELE_T28D6.2|NC_003281.10|NP_499463.1	betaTub97EF|beta-Tubulin-at-97EFB|Dmel_CG4869|NT_033777.3|NP_1163753.1	BV898_10989|Tubulin-epsilon-chain|MTYJ01000098.1|OQV14841.1	LOC129580804|tubulin-beta-chain-like|NW_026570225.1|XP_55327454.1	RvY_13916|hypothetical-protein|BDGG01000009.1|GAV03507.1	ko00000,ko03036,ko04812
Hexe_geneID_BV898_18274	BL	NT	9.98603	5.37475	7.68039	0.899845	0.752181	1.19632	0.231574	0.384582	ESRRB	33208|Metazoa	Estrogen-related receptor	Hormone_recep,zf-C4	NotTardiSpe	ESRRA|steroid-hormone-receptor-ERR1-X1|NC_060935.1|XP_54223942.1	nhr-25|Nuclear-hormone-receptor-family-member-nhr-25|CELE_F11C1.6|NC_003284.9|NP_1024550.1	ERR|estrogen-related-receptorA|Dmel_CG7404|NT_037436.4|NP_729340.1	BV898_18274|putative-Nuclear-receptor-subfamily-1-group-D-member-1|MTYJ01000351.1|OWA53853.1	LOC129585100|steroid-hormone-receptor-ERR1-like|NW_026570235.1|XP_55333616.1	RvY_17540|hypothetical-protein|BDGG01000015.1|GAV07733.1	ko00000,ko00001,ko03000,ko03029,ko03310
Hexe_geneID_BV898_02364	BL	NT	4126.64	3344.75	3735.69	0.303147	0.25343	1.19618	0.231627	0.384632	LAMA2	33208|Metazoa	positive regulation of synaptic transmission, cholinergic	Laminin_B,Laminin_EGF,Laminin_G_1,Laminin_G_2,Laminin_I,Laminin_II,Laminin_N	NotTardiSpe	LAMA2|laminin-subunit-alpha-2-b-precursor|NC_060930.1|NP_1073291.2	lam-3|LAMinin-related.-See-also-lmb-|CELE_T22A3.8|NC_003279.8|NP_492775.2	wb|wing-blisterB|Dmel_CG42677|NT_033779.5|NP_723870.1	BV898_02364|Laminin-subunit-alpha-2|MTYJ01000010.1|OQV23619.1	LOC129587455|laminin-subunit-alpha-1-like|NW_026570245.1|XP_55337185.1	RvY_10813-1|hypothetical-protein|BDGG01000005.1|GAU99874.1	ko00000,ko00001
Hexe_geneID_BV898_15186	BL	NT	1227.43	1433.07	1330.25	-0.22341	0.186791	-1.19604	0.23168	0.384682	NA	NA	NA	NA	NotTardiSpe	USP8|ubiquitin-carboxyl-terminal-hydrolase-8-b|NC_060939.1|NP_1269978.1	usp-50|USP-domain-containing-protein|CELE_E01B7.1|NC_003283.11|NP_507513.2	Usp8|ubiquitin-specific-protease-8B|Dmel_CG5798|NT_033777.3|NP_1247227.1	BV898_15186|putative-Ubiquitin-carboxyl-terminal-hydrolase-8|MTYJ01000199.1|OWA50676.1	LOC129587623|ubiquitin-carboxyl-terminal-hydrolase-8-like|NW_026570246.1|XP_55337427.1	RvY_04882|hypothetical-protein|BDGG01000002.1|GAU92856.1	NA
Hexe_geneID_BV898_02511	BL	NT	2707.42	3148.92	2928.17	-0.217725	0.182058	-1.19591	0.231733	0.384697	ARHGAP32	33208|Metazoa	It is involved in the biological process described with signal transduction	PX,RhoGAP,SH3_2,SH3_9	NotTardiSpe	ARHGAP32|rho-GTPase-activating-protein-32-X6|NC_060935.1|XP_54226603.1	rrc-1|GTPase-activating-protein-rrc-1|CELE_F47A4.3|NC_003284.9|NP_1024683.1	CdGAPr|Cd-GTPase-activating-protein-relatedC|Dmel_CG10538|NT_033779.5|NP_1163018.1	BV898_02511|Rho-GTPase-activating-protein-32|MTYJ01000010.1|OQV23783.1	LOC129590925|uncharacterized-protein-LOC129590925|NW_026570263.1|XP_55342347.1	RvY_01641|hypothetical-protein|BDGG01000001.1|GAU89045.1	ko00000,ko04131
Hexe_geneID_BV898_11424	BL	NT	3.20338	1.14322	2.1733	1.47689	1.23496	1.1959	0.231734	0.384697	NA	NA	NA	NA	TardiSpe	NA	NA	NA	BV898_11424|hypothetical-protein|MTYJ01000105.1|OQV14448.1	NA	NA	NA
Hexe_geneID_BV898_18106	BL	NT	951.421	821.913	886.667	0.211589	0.176969	1.19563	0.231842	0.384838	NA	33208|Metazoa	PolyADP-ribose polymerase, regulatory domain	PADR1,PARP,PARP_reg,WGR,zf-PARP	NotTardiSpe	PARP1|poly [ADP-ribose]-polymerase-1|NC_060925.1|NP_1609.2	parp-1|Poly [ADP-ribose]-polymerase-1|CELE_Y71F9AL.18|NC_003279.8|NP_491072.1	Parp|Poly-(ADP-ribose)-polymerase|Dmel_CG40411|NT_033777.3|NP_1104452.1	BV898_18106|Poly-ADP-ribose]-polymerase-1|MTYJ01000338.1|OWA53684.1	LOC129589387|poly [ADP-ribose]-polymerase-1-like|NW_026570222.1|XP_55340113.1	RvY_05505|hypothetical-protein|BDGG01000002.1|GAU93583.1	ko00000,ko00001,ko00002,ko01000,ko03032,ko03036,ko03400
Hexe_geneID_BV898_10016	BL	NT	502.622	738.439	620.531	-0.555293	0.464506	-1.19545	0.231911	0.384915	NA	NA	NA	NA	TardiSpe	NA	NA	NA	BV898_10016|hypothetical-protein|MTYJ01000081.1|OQV15921.1	LOC129583573|uncharacterized-protein-LOC129583573|NW_026570231.1|XP_55331396.1	RvY_00863|hypothetical-protein|BDGG01000001.1|GAU88107.1	NA
Hexe_geneID_BV898_13558	BL	NT	1159.39	1562.28	1360.83	-0.430233	0.359963	-1.19521	0.232004	0.38496	DRAP1	33208|Metazoa	DR1-associated	CBFD_NFYB_HMF	NotTardiSpe	DRAP1|dr1-associated-corepressor|NC_060935.1|NP_6433.2	drap-1|CBFD_NFYB_HMF-domain-containing-protein|CELE_F40F9.7|NC_003283.11|NP_1379388.1	NC2alpha|negative-cofactor-2alpha|Dmel_CG10318|NT_033778.4|NP_611601.2	BV898_13558|putative-Dr1-associated-corepressor|MTYJ01000152.1|OQV12141.1	LOC129591261|uncharacterized-protein-LOC129591261|NW_026570265.1|XP_55342824.1	RvY_10286|hypothetical-protein|BDGG01000005.1|GAU99256.1	ko00000,ko03021
Hexe_geneID_BV898_01962	BL	NT	7.87794	14.2342	11.0561	-0.858755	0.71849	-1.19522	0.232	0.38496	NA	NA	NA	NA	NotTardiSpe	MMP13|collagenase-3-preproprotein|NC_060935.1|NP_2418.1	NA	Mmp1|matrix-metalloproteinase-1H|Dmel_CG4859|NT_033778.4|NP_1189002.1	BV898_01962|hypothetical-protein|MTYJ01000008.1|OQV24004.1	LOC129593619|uncharacterized-protein-LOC129593619|NW_026570282.1|XP_55346006.1	RvY_02815|hypothetical-protein|BDGG01000001.1|GAU90395.1	NA
Hexe_geneID_BV898_15643	BL	NT	6.25545	10.2759	8.26567	-0.712668	0.596272	-1.19521	0.232007	0.38496	NA	NA	NA	NA	TardiSpe	NA	NA	NA	BV898_15643|hypothetical-protein|MTYJ01000215.1|OWA51148.1	LOC129591855|dnaJ-homolog-subfamily-B-member-12-like|NW_026570269.1|XP_55343677.1	RvY_06477-1|hypothetical-protein|BDGG01000003.1|GAU94757.1	NA
Hexe_geneID_BV898_12554	BL	NT	9454.49	7988.13	8721.31	0.24321	0.203625	1.1944	0.23232	0.38541	ITGAV	33208|Metazoa	Integrin alpha	FG-GAP,Integrin_alpha,Integrin_alpha2	NotTardiSpe	ITGA8|integrin-alpha-8-1-preproprotein|NC_060934.1|NP_3629.2	pat-2|Integrin-alpha-pat-2|CELE_F54F2.1|NC_003281.10|NP_498948.1	if|inflatedC|Dmel_CG9623|NC_004354.4|NP_728021.2	BV898_12554|Integrin-alpha-PS2|MTYJ01000128.1|OQV13231.1	LOC129580930|integrin-alpha-8-like-X2|NW_026570225.1|XP_55327673.1	RvY_17099-1|hypothetical-protein|BDGG01000014.1|GAV07233.1	ko00000,ko00001,ko04090,ko04131,ko04147,ko04516
Hexe_geneID_BV898_13971	BL	NT	4.46962	1.9007	3.18516	1.24338	1.04101	1.1944	0.232323	0.38541	NA	NA	NA	NA	NotTardiSpe	NA	gcy-28|Receptor-type-guanylate-cyclase-gcy-28|CELE_T01A4.1|NC_003279.8|NP_1021600.1	CG3216|uncharacterized-proteinC|Dmel_CG3216|NT_033778.4|NP_726013.2	BV898_13971|hypothetical-protein|MTYJ01000162.1|OQV11776.1	LOC129585428|atrial-natriuretic-peptide-receptor-2-like|NW_026570236.1|XP_55334069.1	RvY_05634-2|hypothetical-protein|BDGG01000002.1|GAU93743.1	NA
Hexe_geneID_BV898_18534	BL	NT	26.1617	18.0216	22.0916	0.547446	0.458422	1.1942	0.232402	0.385502	NA	NA	NA	NA	TardiSpe	NA	NA	NA	BV898_18534|hypothetical-protein|MTYJ01000372.1|OWA54117.1	LOC129587592|uncharacterized-protein-LOC129587592|NW_026570245.1|XP_55337374.1	RvY_10470|hypothetical-protein|BDGG01000005.1|GAU99470.1	NA
Hexe_geneID_BV898_12439	BL	NT	106.346	85.8949	96.1203	0.305069	0.255647	1.19332	0.232744	0.386032	NA	NA	NA	NA	NotTardiSpe	NA	NA	CG14229|uncharacterized-proteinA|Dmel_CG14229|NC_004354.4|NP_608346.1	BV898_12439|hypothetical-protein|MTYJ01000126.1|OQV13328.1	LOC129590228|uncharacterized-protein-LOC129590228|NW_026570259.1|XP_55341317.1	RvY_12600|hypothetical-protein|BDGG01000007.1|GAV01978.1	NA
Hexe_geneID_BV898_15784	BL	NT	1.11245	3.45489	2.28367	-1.61232	1.35138	-1.19309	0.232832	0.38614	NA	NA	NA	NA	TardiSpe	NA	NA	NA	BV898_15784|hypothetical-protein|MTYJ01000221.1|OWA51293.1	LOC129591747|uncharacterized-protein-LOC129591747|NW_026570221.1|XP_55343547.1	RvY_04874|hypothetical-protein|BDGG01000002.1|GAU92846.1	NA
Hexe_geneID_BV898_00907	BL	NT	459.994	517.516	488.755	-0.170473	0.142909	-1.19288	0.232917	0.386142	CCND3	33208|Metazoa	hyaluronan biosynthetic process	Cyclin_C,Cyclin_N	NotTardiSpe	CCND3|G1/S-specific-cyclin-D3-2|NC_060930.1|NP_1751.1	cyd-1|G1-S-specific-cyclin-D|CELE_Y38F1A.5|NC_003280.10|NP_1369816.1	CycA|cyclin-AC|Dmel_CG5940|NT_037436.4|NP_1246724.1	BV898_00907|putative-G1/S-specific-cyclin-D3|MTYJ01000003.1|OQV25219.1	LOC129581314|cyclin-A1-like-X1|NW_026570225.1|XP_55328280.1	RvY_14415|hypothetical-protein|BDGG01000010.1|GAV04082.1	ko00000,ko00001,ko00002
Hexe_geneID_BV898_13542	BL	NT	49.8305	65.2915	57.561	-0.391878	0.328494	-1.19295	0.232888	0.386142	NA	33208|Metazoa	major facilitator superfamily domain-containing protein	MFS_1_like,Nuc_H_symport	NotTardiSpe	MFSD6|major-facilitator-superfamily-domain-containing-protein-6-X1|NC_060926.1|XP_54198632.1	mfsd-6|MFS_1_like-domain-containing-protein|CELE_R13A5.9|NC_003281.10|NP_498662.1	Sugb|sugar-babyF|Dmel_CG7334|NT_037436.4|NP_996057.3	BV898_13542|hypothetical-protein|MTYJ01000151.1|OQV12200.1	LOC129595732|major-facilitator-superfamily-domain-containing-protein-6-like|NW_026570223.1|XP_55348795.1	RvY_02595|hypothetical-protein|BDGG01000001.1|GAU90131.1	-
Hexe_geneID_BV898_06012	BL	NT	9.60306	5.37566	7.48936	0.848653	0.711401	1.19293	0.232896	0.386142	NA	NA	NA	NA	NotTardiSpe	DRD3|D(3)-dopamine-receptor-e|NC_060927.1|NP_387512.3	npr-18|G_PROTEIN_RECEP_F1_2-domain-containing-protein|CELE_C43C3.2|NC_003284.9|NP_1257085.1	NA	BV898_06012|hypothetical-protein|MTYJ01000034.1|OQV20008.1	LOC129592634|alpha-2B-adrenergic-receptor-like|NW_026570274.1|XP_55344684.1	RvY_06290|hypothetical-protein|BDGG01000002.1|GAU94534.1	NA
Hexe_geneID_BV898_18143	BL	NT	2.65194	0.770558	1.71125	1.77957	1.49185	1.19286	0.232925	0.386142	NA	NA	NA	NA	TardiSpe	NA	NA	NA	BV898_18143|hypothetical-protein|MTYJ01000341.1|OWA53721.1	LOC129585321|uncharacterized-protein-LOC129585321|NW_026570236.1|XP_55333936.1	NA	NA
Hexe_geneID_BV898_17749	BL	NT	268.229	231.301	249.765	0.213127	0.1787	1.19265	0.233005	0.386238	GTF2E1	33208|Metazoa	transcription initiation from RNA polymerase II promoter	TFIIE-A_C,TFIIE_alpha,TF_Zn_Ribbon	NotTardiSpe	GTF2E1|general-transcription-factor-IIE-subunit-1|NC_060927.1|NP_5504.2	gtf-2E1|Transcription-initiation-factor-IIE-subunit-alpha|CELE_ZK550.4|NC_003282.8|NP_503060.1	TfIIEalpha|transcription-factor-IIEalpha|Dmel_CG10415|NT_037436.4|NP_524026.1	BV898_17749|General-transcription-factor-IIE-subunit-1|MTYJ01000314.1|OWA53314.1	LOC129585815|general-transcription-factor-IIE-subunit-1-like|NW_026570238.1|XP_55334664.1	RvY_00630|hypothetical-protein|BDGG01000001.1|GAU87833.1	ko00000,ko00001,ko03021
Hexe_geneID_BV898_14371	BL	NT	32.9953	24.0277	28.5115	0.467112	0.391741	1.1924	0.233105	0.386364	NA	33208|Metazoa	Belongs to the G-protein coupled receptor 1 family	7tm_1	NotTardiSpe	MTNR1B|melatonin-receptor-type-1B-X2|NC_060935.1|XP_54224824.1	gar-3|Muscarinic-acetylcholine-receptor-gar-3|CELE_Y40H4A.1|NC_003283.11|NP_1024236.1	Dop2R|dopamine-2-like-receptorJ|Dmel_CG33517|NC_004354.4|NP_1027080.2	BV898_14371|putative-Melatonin-receptor-type-1B|MTYJ01000174.1|OWA49833.1	LOC129598045|muscarinic-acetylcholine-receptor-M2-like|NW_026570333.1|XP_55351763.1	RvY_02127|hypothetical-protein|BDGG01000001.1|GAU89593.1	ko00000,ko00001,ko04030
Hexe_geneID_BV898_17933	BL	NT	2507.97	2822.15	2665.06	-0.170395	0.14302	-1.1914	0.233495	0.386949	EIF3F	33208|Metazoa	component of the eukaryotic translation initiation factor 3 eIF-3 complex, which is involved in protein synthesis of a specialized repertoire of mRNAs and, together with other initiation factors, stimulates binding of mRNA and methionyl-tRNAi to the 40S ribosome. The eIF-3 complex specifically targets and initiates translation of a subset of mRNAs involved in cell proliferation	JAB,MitMem_reg	NotTardiSpe	EIF3F|eukaryotic-translation-initiation-factor-3-subunit-F|NC_060935.1|NP_3745.1	eif-3.F|Eukaryotic-translation-initiation-factor-3-subunit-F|CELE_D2013.7|NC_003280.10|NP_495988.1	eIF3f1|eukaryotic-translation-initiation-factor-3-subunit-f1|Dmel_CG9769|NT_033777.3|NP_649489.1	BV898_17933|Eukaryotic-translation-initiation-factor-3-subunit-F|MTYJ01000326.1|OWA53506.1	LOC129585947|eukaryotic-translation-initiation-factor-3-subunit-F-like|NW_026570238.1|XP_55334854.1	RvY_00646|hypothetical-protein|BDGG01000001.1|GAU87851.1	ko00000,ko00001,ko03012,ko04147
Hexe_geneID_BV898_18027	BL	NT	14.9682	9.09345	12.0308	0.720673	0.604905	1.19138	0.233503	0.386949	NA	NA	NA	NA	NotTardiSpe	NA	NA	NA	BV898_18027|hypothetical-protein|MTYJ01000332.1|OWA53606.1	NA	RvY_04901|hypothetical-protein|BDGG01000002.1|GAU92877.1	NA
Hexe_geneID_BV898_05904	BL	NT	8.11472	4.22636	6.17054	0.941968	0.790756	1.19122	0.233565	0.387014	NA	NA	NA	NA	NotTardiSpe	DNAJC17|dnaJ-homolog-subfamily-C-member-17|NC_060939.1|NP_60633.1	dnj-20|DnaJ-homolog-dnj-20|CELE_T15H9.7|NC_003280.10|NP_1370249.1	shv|shriveled|Dmel_CG4164|NT_033779.5|NP_608525.1	BV898_05904|hypothetical-protein|MTYJ01000033.1|OQV20111.1	LOC129585101|dnaJ-homolog-subfamily-C-member-17-like|NW_026570235.1|XP_55333617.1	RvY_17042|hypothetical-protein|BDGG01000014.1|GAV07167.1	NA
Hexe_geneID_BV898_04556	BL	NT	518.591	615.887	567.239	-0.248661	0.208784	-1.191	0.233654	0.387122	NA	NA	NA	NA	NotTardiSpe	LIMK1|LIM-domain-kinase-1-2|NC_060931.1|NP_1191355.1	zak-1|SAM-domain-containing-protein|CELE_R13F6.6|NC_003281.10|NP_1367790.1	Mekk1|Mekk1B|Dmel_CG7717|NT_033777.3|NP_732373.1	BV898_04556|hypothetical-protein|MTYJ01000023.1|OQV21347.1	LOC129591855|dnaJ-homolog-subfamily-B-member-12-like|NW_026570269.1|XP_55343677.1	RvY_06477-1|hypothetical-protein|BDGG01000003.1|GAU94757.1	NA
Hexe_geneID_BV898_14955	BL	NT	5949.11	4909.01	5429.06	0.277326	0.232948	1.19051	0.233846	0.387283	cac	33208|Metazoa	Ion transport protein	Ca_chan_IQ,GPHH,Ion_trans	NotTardiSpe	CACNA1C|voltage-dependent-L-type-calcium-channel-subunit-alpha-1C-X17|NC_060936.1|XP_54229141.1	unc-2|EF-hand-domain-containing-protein|CELE_T02C5.5|NC_003284.9|NP_1355464.1	Ca-alpha1D|Ca[2+]-channel-protein-alpha[[1]]-subunit-DL|Dmel_CG4894|NT_033779.5|NP_525104.3	BV898_14955|Voltage-dependent-calcium-channel-type-A-subunit-alpha-1|MTYJ01000192.1|OWA50438.1	LOC129580634|voltage-dependent-calcium-channel-type-A-subunit-alpha-1-like-X4|NW_026570224.1|XP_55327222.1	RvY_07287-1|hypothetical-protein|BDGG01000003.1|GAU95712.1	ko00000,ko00001,ko04040
Hexe_geneID_BV898_02800	BL	NT	2374.15	2587.67	2480.91	-0.123986	0.104132	-1.19067	0.233785	0.387283	EDEM3	33208|Metazoa	PA domain	Glyco_hydro_47,PA	NotTardiSpe	EDEM3|ER-degradation-enhancing-alpha-mannosidase-like-protein-3-X1|NC_060925.1|XP_54194843.1	ZC506.1|alpha-1,2-Mannosidase|CELE_ZC506.1|NC_003284.9|NP_509671.3	Edem2|ER-degradation-enhancer,-mannosidase-alpha-like-2A|Dmel_CG5682|NT_033779.5|NP_609611.1	BV898_02800|ER-degradation-enhancing-alpha-mannosidase-like-protein-3|MTYJ01000012.1|OQV23353.1	LOC129598168|ER-degradation-enhancing-alpha-mannosidase-like-protein-3-X1|NW_026570336.1|XP_55351912.1	RvY_06391-1|hypothetical-protein|BDGG01000002.1|GAU94659.1	ko00000,ko00001,ko04091
Hexe_geneID_BV898_03261	BL	NT	1769.56	1544.15	1656.86	0.197055	0.165518	1.19054	0.233835	0.387283	NA	NA	NA	NA	NotTardiSpe	NA	NA	CG15570|uncharacterized-protein|Dmel_CG15570|NC_004354.4|NP_572154.1	BV898_03261|hypothetical-protein|MTYJ01000015.1|OQV22827.1	LOC129592084|uncharacterized-protein-LOC129592084-X2|NW_026570270.1|XP_55344014.1	RvY_17398|hypothetical-protein|BDGG01000015.1|GAV07579.1	NA
Hexe_geneID_BV898_06673	BL	NT	357.262	298.402	327.832	0.261188	0.219387	1.19053	0.233836	0.387283	NA	NA	NA	NA	NotTardiSpe	IFT74|intraflagellar-transport-protein-74-homolog-a|NC_060933.1|NP_79379.2	ift-74|uncharacterized-protein|CELE_C18H9.8|NC_003280.10|NP_1343748.1	NA	BV898_06673|putative-Intraflagellar-transport-protein-74-like-protein|MTYJ01000041.1|OQV19250.1	LOC129587967|intraflagellar-transport-protein-74-homolog-X2|NW_026570222.1|XP_55337941.1	RvY_15356-1|hypothetical-protein|BDGG01000012.1|GAV05186.1	NA
Hexe_geneID_BV898_08063	BL	NT	29.9821	21.7655	25.8738	0.472181	0.396637	1.19046	0.233866	0.387283	NA	NA	NA	NA	NotTardiSpe	NA	gcy-28|Receptor-type-guanylate-cyclase-gcy-28|CELE_T01A4.1|NC_003279.8|NP_1249628.1	CG31183|uncharacterized-proteinA|Dmel_CG31183|NT_033777.3|NP_650505.2	BV898_08063|hypothetical-protein|MTYJ01000055.1|OQV17936.1	LOC129592095|atrial-natriuretic-peptide-receptor-1-like|NW_026570270.1|XP_55344036.1	RvY_13429|hypothetical-protein|BDGG01000009.1|GAV02926.1	NA
Hexe_geneID_BV898_13967	BL	NT	156.509	130.235	143.372	0.264387	0.222132	1.19023	0.233957	0.387359	ROR1	33208|Metazoa	transmembrane receptor protein tyrosine kinase activity. It is involved in the biological process described with protein phosphorylation	Fz,I-set,Kringle,Pkinase_Tyr	NotTardiSpe	ROR1|inactive-tyrosine-protein-kinase-transmembrane-receptor-ROR1-X2|NC_060925.1|XP_54192776.1	cam-1|Tyrosine-protein-kinase-receptor-cam-1|CELE_C01G6.8|NC_003280.10|NP_1379452.1	Ror|Ror|Dmel_CG4926|NT_033779.5|NP_476962.1	BV898_13967|Tyrosine-protein-kinase-transmembrane-receptor-Ror|MTYJ01000162.1|OQV11772.1	LOC129590804|tyrosine-protein-kinase-transmembrane-receptor-ROR2-like|NW_026570262.1|XP_55342162.1	RvY_05691-1|hypothetical-protein|BDGG01000002.1|GAU93808.1	ko00000,ko01000,ko01001,ko01020,ko04050
Hexe_geneID_BV898_11229	BL	NT	42.0078	30.1617	36.0848	0.473236	0.39759	1.19026	0.233943	0.387359	NA	NA	NA	NA	NotTardiSpe	HTR1F|5-hydroxytryptamine-receptor-1F-X1|NC_060927.1|XP_54202388.1	npr-33|G_PROTEIN_RECEP_F1_2-domain-containing-protein|CELE_F31B9.1|NC_003284.9|NP_510612.1	Octbeta2R|octopamine-beta2-receptorG|Dmel_CG33976|NT_033777.3|NP_1303505.1	BV898_11229|hypothetical-protein|MTYJ01000102.1|OQV14610.1	LOC129595546|allatostatin-A-receptor-like|NW_026570299.1|XP_55348565.1	RvY_06290|hypothetical-protein|BDGG01000002.1|GAU94534.1	NA
Hexe_geneID_BV898_13371	BL	NT	12.3794	7.58457	9.98198	0.711434	0.598315	1.18906	0.234415	0.388079	NA	NA	NA	NA	NotTardiSpe	NPR1|atrial-natriuretic-peptide-receptor-1-X2|NC_060925.1|XP_54192772.1	gcy-13|Receptor-type-guanylate-cyclase-gcy-13|CELE_F23H12.6|NC_003283.11|NP_506097.3	CG3216|uncharacterized-proteinC|Dmel_CG3216|NT_033778.4|NP_726013.2	BV898_13371|hypothetical-protein|MTYJ01000147.1|OQV12343.1	LOC129593329|atrial-natriuretic-peptide-receptor-1-like|NW_026570281.1|XP_55345558.1	RvY_11496-1|hypothetical-protein|BDGG01000006.1|GAV00678.1	NA
Hexe_geneID_BV898_14735	BL	NT	632.465	798.024	715.245	-0.335024	0.281814	-1.18881	0.234512	0.388202	hmr-1	33208|Metazoa	Cadherins are calcium-dependent cell adhesion proteins	Cadherin,Cadherin_C,EGF,Laminin_G_2,hEGF	NotTardiSpe	FAT1|protocadherin-Fat-1-precursor|NC_060928.1|NP_5236.2	hmr-1|Cadherin-related-hmr-1|CELE_W02B9.1|NC_003279.8|NP_1021650.1	CadN|Cadherin-NB|Dmel_CG7100|NT_033779.5|NP_724069.1	BV898_14735|Neural-cadherin|MTYJ01000185.1|OWA50210.1	LOC129592053|neural-cadherin-like-X1|NW_026570269.1|XP_55343967.1	RvY_18897|hypothetical-protein|BDGG01000022.1|GAV09338.1	ko00000,ko04147,ko04516
Hexe_geneID_BV898_17188	BL	NT	20.5529	13.6864	17.1196	0.586428	0.493427	1.18848	0.234645	0.388345	NEUROD1	33208|Metazoa	Neurogenic differentiation	HLH,Neuro_bHLH	NotTardiSpe	NEUROD1|neurogenic-differentiation-factor-1|NC_060926.1|NP_2491.3	cnd-1|Neurogenic-differentiation-factor-1|CELE_C34E10.7|NC_003281.10|NP_1379767.1	cato|cousin-of-atonal|Dmel_CG7760|NT_033778.4|NP_477344.1	BV898_17188|putative-Neurogenic-differentiation-factor-1|MTYJ01000284.1|OWA52745.1	LOC129596947|neurogenic-differentiation-factor-1-like|NW_026570318.1|XP_55350327.1	RvY_10686|hypothetical-protein|BDGG01000005.1|GAU99730.1	ko00000,ko00001,ko03000
Hexe_geneID_BV898_11616	BL	NT	4.18433	1.54112	2.86273	1.45997	1.22842	1.1885	0.234636	0.388345	NA	NA	NA	NA	TardiSpe	NA	NA	NA	BV898_11616|hypothetical-protein|MTYJ01000109.1|OQV14142.1	LOC129585940|uncharacterized-protein-LOC129585940-X2|NW_026570238.1|XP_55334843.1	RvY_00716|hypothetical-protein|BDGG01000001.1|GAU87933.1	NA
Hexe_geneID_BV898_15871	BL	NT	189.544	160.39	174.967	0.243514	0.204938	1.18823	0.234741	0.388467	NA	NA	NA	NA	TardiSpe	NA	NA	NA	BV898_15871|hypothetical-protein|MTYJ01000225.1|OWA51386.1	LOC129580996|uncharacterized-protein-LOC129580996-X2|NW_026570225.1|XP_55327777.1	RvY_19288|hypothetical-protein|BDGG01000028.1|GAV09807.1	NA
Hexe_geneID_BV898_16153	BL	NT	7.7636	3.78924	5.77642	1.04305	0.87791	1.18811	0.234792	0.388512	NA	NA	NA	NA	NotTardiSpe	RFX4|transcription-factor-RFX4-c|NC_060936.1|NP_998759.1	daf-19|RFX-type-winged-helix-domain-containing-protein|CELE_F33H1.1|NC_003280.10|NP_1254237.1	Rfx|RfxI|Dmel_CG6312|NT_033777.3|NP_1097738.2	BV898_16153|hypothetical-protein|MTYJ01000235.1|OWA51680.1	LOC129582718|DNA-binding-protein-RFX2-like|NW_026570228.1|XP_55330291.1	RvY_11304|hypothetical-protein|BDGG01000006.1|GAV00461.1	NA
Hexe_geneID_BV898_16397	BL	NT	0.81248	2.66518	1.73883	-1.66496	1.40144	-1.18803	0.23482	0.388521	NA	NA	NA	NA	TardiSpe	NA	NA	NA	BV898_16397|hypothetical-protein|MTYJ01000244.1|OWA51937.1	LOC129592708|uncharacterized-protein-LOC129592708|NW_026570274.1|XP_55344786.1	RvY_10912-2|hypothetical-protein|BDGG01000005.1|GAU99985.1	NA
Hexe_geneID_BV898_10117	BL	NT	1188.44	1044.32	1116.38	0.186002	0.156592	1.18781	0.234907	0.388626	CSTF2T	33208|Metazoa	Cleavage stimulation factor subunit 2 tau	CSTF2_hinge,CSTF_C,RRM_1	NotTardiSpe	CSTF2|cleavage-stimulation-factor-subunit-2-X1|NC_060947.1|XP_54182501.1	cpf-2|RRM-domain-containing-protein|CELE_F56A8.6|NC_003281.10|NP_499734.1	CstF64|cleavage-stimulation-factor-64-kD-subunit|Dmel_CG7697|NT_033777.3|NP_477453.1	BV898_10117|putative-Cleavage-stimulation-factor-subunit-2|MTYJ01000084.1|OQV15726.1	LOC129581983|cleavage-stimulation-factor-subunit-2-like-X3|NW_026570226.1|XP_55329298.1	RvY_12723|hypothetical-protein|BDGG01000008.1|GAV02121.1	ko00000,ko00001,ko03019
Hexe_geneID_BV898_07023	BL	NT	3342.06	2976.59	3159.33	0.167042	0.140703	1.1872	0.235148	0.388988	VPS4A	33208|Metazoa	ATPase family associated with various cellular activities AAA	AAA,MIT,Vps4_C	NotTardiSpe	VPS4B|vacuolar-protein-sorting-associated-protein-4B|NC_060942.1|NP_4860.2	vps-4|Vesicle-fusing-ATPase|CELE_Y34D9A.10|NC_003279.8|NP_490816.4	Vps4|vacuolar-protein-sorting-4A|Dmel_CG6842|NC_004354.4|NP_573258.1	BV898_07023|Vacuolar-protein-sorting-associated-protein-4B|MTYJ01000044.1|OQV18968.1	LOC129599215|vacuolar-protein-sorting-associated-protein-4-like|NW_026570360.1|XP_55353361.1	RvY_05611|hypothetical-protein|BDGG01000002.1|GAU93715.1	ko00000,ko00001,ko00002,ko04131
Hexe_geneID_BV898_19671	BL	NT	103.209	81.992	92.6007	0.335065	0.282343	1.18673	0.235334	0.389256	NA	NA	NA	NA	NotTardiSpe	AGFG1|arf-GAP-domain-and-FG-repeat-containing-protein-1-4|NC_060926.1|NP_1128661.1	F07F6.4|Uncharacterized-protein|CELE_F07F6.4|NC_003280.10|NP_495029.2	drongo|drongoI|Dmel_CG3365|NT_033779.5|NP_1137763.2	BV898_19671|hypothetical-protein|MTYJ01000633.1|OWA55288.1	LOC129601001|arf-GAP-domain-and-FG-repeat-containing-protein-1-like|NW_026570224.1|XP_55355672.1	RvY_06684|hypothetical-protein|BDGG01000003.1|GAU94993.1	NA
Hexe_geneID_BV898_03905	BL	NT	341.625	267.382	304.503	0.352777	0.297324	1.18651	0.235423	0.389365	SIDT1	33208|Metazoa	SID1 transmembrane family member	SID-1_RNA_chan	NotTardiSpe	SIDT1|SID1-transmembrane-family-member-1-X2|NC_060927.1|XP_54202945.1	chup-1|Cholesterol-uptake-protein-1|CELE_ZK721.1|NC_003284.9|NP_509489.1	NA	BV898_03905|hypothetical-protein|MTYJ01000019.1|OQV22058.1	LOC129586683|SID1-transmembrane-family-member-1-like-X2|NW_026570242.1|XP_55335998.1	RvY_13625-2|sid-1b|BDGG01000009.1|GAV03157.1	-
Hexe_geneID_BV898_16845	BL	NT	184.4	231.427	207.913	-0.32641	0.275162	-1.18625	0.235524	0.389473	NA	NA	NA	NA	NotTardiSpe	ABCC1|multidrug-resistance-associated-protein-1-X23|NC_060940.1|XP_54236350.1	mrp-4|Uncharacterized-protein|CELE_F21G4.2|NC_003284.9|NP_509658.1	MRP|Multidrug-Resistance-like-protein-1O|Dmel_CG6214|NT_033779.5|NP_995702.1	BV898_16845|putative-Multidrug-resistance-associated-protein-1|MTYJ01000266.1|OWA52389.1	LOC129594288|uncharacterized-protein-LOC129594288|NW_026570287.1|XP_55346894.1	RvY_16054-1|hypothetical-protein|BDGG01000013.1|GAV06011.1	NA
Hexe_geneID_BV898_11496	BL	NT	89.735	72.3033	81.0192	0.310189	0.261492	1.18622	0.235534	0.389473	NA	NA	NA	NA	NotTardiSpe	BTBD1|BTB/POZ-domain-containing-protein-1-2|NC_060939.1|NP_1011885.1	tag-30|BTB-domain-containing-protein|CELE_F38H4.7|NC_003282.8|NP_1379158.1	CG9426|uncharacterized-protein|Dmel_CG9426|NT_033779.5|NP_609616.1	BV898_11496|hypothetical-protein|MTYJ01000107.1|OQV14259.1	LOC129597680|BTB-POZ-domain-containing-protein-6-like|NW_026570327.1|XP_55351302.1	RvY_19301-3|hypothetical-protein|BDGG01000029.1|GAV09825.1	NA
Hexe_geneID_BV898_11565	BL	NT	129.142	108.436	118.789	0.253893	0.214048	1.18615	0.235562	0.389481	NA	NA	NA	NA	TardiSpe	NA	NA	NA	BV898_11565|hypothetical-protein|MTYJ01000108.1|OQV14212.1	LOC129583694|uncharacterized-protein-LOC129583694|NW_026570231.1|XP_55331596.1	RvY_10811|hypothetical-protein|BDGG01000005.1|GAU99872.1	NA
Hexe_geneID_BV898_06695	BL	NT	43.6198	27.0296	35.3247	0.691789	0.583315	1.18596	0.235638	0.389568	NA	NA	NA	NA	TardiSpe	NA	NA	NA	BV898_06695|hypothetical-protein|MTYJ01000041.1|OQV19273.1	NA	NA	NA
Hexe_geneID_BV898_06207	BL	NT	1736.45	1468.29	1602.37	0.241978	0.204067	1.18578	0.23571	0.389649	NRSN1	33208|Metazoa	Neurensin	Neurensin	NotTardiSpe	NRSN1|neurensin-1|NC_060930.1|NP_542454.3	NA	NA	BV898_06207|hypothetical-protein|MTYJ01000036.1|OQV19665.1	LOC129582255|neurensin-2-like|NW_026570227.1|XP_55329710.1	RvY_16725|hypothetical-protein|BDGG01000014.1|GAV06798.1	-
Hexe_geneID_BV898_18771	BL	NT	2386.4	2003.17	2194.79	0.252581	0.213041	1.1856	0.23578	0.389694	NA	NA	NA	NA	NotTardiSpe	CASZ1|zinc-finger-protein-castor-homolog-1-b|NC_060925.1|NP_60236.3	Y113G7B.12|Uncharacterized-protein|CELE_Y113G7B.12|NC_003283.11|NP_507901.2	cas|castorC|Dmel_CG2102|NT_033777.3|NP_1262300.1	BV898_18771|Transcription-factor-castor|MTYJ01000398.1|OWA54366.1	LOC129589362|zinc-finger-protein-castor-homolog-1-like-X3|NW_026570254.1|XP_55340064.1	RvY_17670|hypothetical-protein|BDGG01000016.1|GAV07890.1	NA
Hexe_geneID_BV898_18498	BL	NT	6.0091	3.05091	4.53001	0.978571	0.825384	1.18559	0.235783	0.389694	NA	NA	NA	NA	NotTardiSpe	DFFB|DNA-fragmentation-factor-subunit-beta-1|NC_060925.1|NP_1269598.1	NA	NA	BV898_18498|hypothetical-protein|MTYJ01000369.1|OWA54079.1	LOC129589199|DNA-fragmentation-factor-subunit-beta-like|NW_026570253.1|XP_55339761.1	RvY_11972|hypothetical-protein|BDGG01000007.1|GAV01231.1	NA
Hexe_geneID_BV898_07024	BL	NT	2347.69	2675.25	2511.47	-0.188727	0.159214	-1.18536	0.235875	0.389807	SEC61B	33208|Metazoa	Necessary for protein translocation in the endoplasmic reticulum	Sec61_beta	NotTardiSpe	SEC61B|protein-transport-protein-Sec61-subunit-beta|NC_060933.1|NP_6799.1	sec-61.B|Protein-transport-protein-Sec61-subunit-beta|CELE_Y38F2AR.9|NC_003282.8|NP_500197.1	Sec61beta|Sec61-beta-subunit|Dmel_CG10130|NT_033778.4|NP_652037.1	BV898_07024|hypothetical-protein|MTYJ01000044.1|OQV18969.1	LOC129599231|protein-transport-protein-Sec61-subunit-beta-like|NW_026570360.1|XP_55353384.1	RvY_05612|hypothetical-protein|BDGG01000002.1|GAU93716.1	ko00000,ko00001,ko00002,ko02044
Hexe_geneID_BV898_06797	BL	NT	4112.05	5039.17	4575.61	-0.293421	0.247571	-1.1852	0.235938	0.389873	NA	33208|Metazoa	Belongs to the sodium neurotransmitter symporter SNF TC 2.A.22 family	SNF	NotTardiSpe	SLC6A5|sodium--and-chloride-dependent-glycine-transporter-2-1|NC_060935.1|NP_4202.4	snf-3|Sodium--and-chloride-dependent-betaine-transporter|CELE_T13B5.1|NC_003280.10|NP_493910.2	SerT|serotonin-transporterA|Dmel_CG4545|NT_033778.4|NP_523846.2	BV898_06797|Sodium--and-chloride-dependent-glycine-transporter-2|MTYJ01000042.1|OQV19158.1	LOC129582001|sodium--and-chloride-dependent-glycine-transporter-2-like|NW_026570226.1|XP_55329334.1	RvY_09933|hypothetical-protein|BDGG01000005.1|GAU98844.1	ko00000,ko02000
Hexe_geneID_BV898_18965	BL	NT	292.104	373.562	332.833	-0.356198	0.300597	-1.18497	0.23603	0.389988	NA	NA	NA	NA	TardiSpe	NA	NA	NA	BV898_18965|hypothetical-protein|MTYJ01000424.1|OWA54565.1	NA	NA	NA
Hexe_geneID_BV898_01999	BL	NT	1588.95	1766.25	1677.6	-0.152311	0.128568	-1.18467	0.236148	0.390144	NA	NA	NA	NA	TardiSpe	NA	NA	NA	BV898_01999|hypothetical-protein|MTYJ01000008.1|OQV24044.1	LOC129593460|uncharacterized-protein-LOC129593460|NW_026570282.1|XP_55345762.1	RvY_02521|hypothetical-protein|BDGG01000001.1|GAU90045.1	NA
Hexe_geneID_BV898_05965	BL	NT	168.375	140.064	154.22	0.267161	0.22557	1.18438	0.236261	0.390293	NA	NA	NA	NA	NotTardiSpe	NPY5R|neuropeptide-Y-receptor-type-5-X2|NC_060928.1|XP_54206101.1	npr-6|G_PROTEIN_RECEP_F1_2-domain-containing-protein|CELE_F41E7.3|NC_003284.9|NP_509725.2	CG32547|uncharacterized-proteinC|Dmel_CG32547|NC_004354.4|NP_728174.2	BV898_05965|hypothetical-protein|MTYJ01000034.1|OQV19960.1	LOC129599862|uncharacterized-protein-LOC129599862|NW_026570376.1|XP_55354177.1	RvY_16881-2|hypothetical-protein|BDGG01000014.1|GAV06977.1	NA
Hexe_geneID_BV898_01190	BL	NT	59.006	46.05	52.528	0.358506	0.302767	1.1841	0.236373	0.390402	NA	NA	NA	NA	NotTardiSpe	NPR3|atrial-natriuretic-peptide-receptor-3-3|NC_060929.1|NP_1191305.1	gcy-9|Receptor-type-guanylate-cyclase-gcy-9|CELE_ZK455.2|NC_003284.9|NP_509897.3	CG3216|uncharacterized-proteinC|Dmel_CG3216|NT_033778.4|NP_726013.2	BV898_01190|hypothetical-protein|MTYJ01000004.1|OQV24981.1	LOC129588280|atrial-natriuretic-peptide-receptor-1-like|NW_026570249.1|XP_55338422.1	RvY_06847-1|hypothetical-protein|BDGG01000003.1|GAU95182.1	NA
Hexe_geneID_BV898_19340	BL	NT	2.58362	5.36259	3.97311	-1.05383	0.889944	-1.18415	0.236352	0.390402	NA	NA	NA	NA	TardiSpe	NA	NA	NA	BV898_19340|hypothetical-protein|MTYJ01000491.1|OWA54953.1	NA	NA	NA
Hexe_geneID_BV898_06343	BL	NT	323.862	372.759	348.311	-0.204921	0.173113	-1.18374	0.236515	0.390599	ftz	33208|Metazoa	sequence-specific DNA binding. It is involved in the biological process described with regulation of transcription, DNA-templated	FTZ,Homeobox	NotTardiSpe	HOXB7|homeobox-protein-Hox-B7|NC_060941.1|NP_4493.3	mab-5|Homeobox-protein-mab-5|CELE_C08C3.3|NC_003281.10|NP_498695.1	Antp|antennapediaG|Dmel_CG1028|NT_033777.3|NP_996173.1	BV898_06343|putative-Homeotic-protein-antennapedia|MTYJ01000037.1|OQV19569.1	LOC129597737|homeobox-protein-Hox-B7-B-like|NW_026570328.1|XP_55351376.1	RvY_05023|HOX7-antp/ftz|BDGG01000002.1|GAU93023.1	ko00000,ko03000
Hexe_geneID_BV898_09615	BL	NT	6.15776	3.05091	4.60434	1.02425	0.865434	1.18351	0.236608	0.390713	NA	NA	NA	NA	NotTardiSpe	NA	vha-19|Vacuolar-H-ATPase|CELE_Y55H10A.1|NC_003282.8|NP_500332.1	NA	BV898_09615|hypothetical-protein|MTYJ01000076.1|OQV16307.1	LOC129599544|uncharacterized-protein-LOC129599544|NW_026570367.1|XP_55353798.1	RvY_05343|hypothetical-protein|BDGG01000002.1|GAU93394.1	NA
Hexe_geneID_BV898_09824	BL	NT	924.524	836.224	880.374	0.144138	0.121797	1.18342	0.236641	0.39073	SEPHS1	33208|Metazoa	AIR synthase related protein, N-terminal domain	AIRS,AIRS_C	NotTardiSpe	SEPHS2|selenide,-water-dikinase-2|NC_060940.1|NP_36380.2	seld-1|putative-selenide,-water-dikinase|CELE_Y45F10A.4|NC_003282.8|NP_1369794.1	Sps1|selenophosphate-synthetase-1B|Dmel_CG8553|NT_033778.4|NP_725375.1	BV898_09824|Selenide,-water-dikinase|MTYJ01000079.1|OQV16054.1	LOC129580833|inactive-selenide,-water-dikinase-like-protein-X1|NW_026570225.1|XP_55327509.1	RvY_18616|hypothetical-protein|BDGG01000020.1|GAV09007.1	ko00000,ko00001,ko01000,ko03016
Hexe_geneID_BV898_03828	BL	NT	120.403	98.9077	109.656	0.283108	0.23925	1.18332	0.236684	0.390763	FAM192A	33208|Metazoa	N-terminal domain of NEFA-interacting nuclear protein NIP30	Nefa_Nip30_N	NotTardiSpe	PSME3IP1|PSME3-interacting-protein-X4|NC_060940.1|XP_54169964.1	C25A1.1|FAM192A_Fyv6_N-domain-containing-protein|CELE_C25A1.1|NC_003279.8|NP_492675.1	CG14480|uncharacterized-proteinA|Dmel_CG14480|NT_033778.4|NP_611231.1	BV898_03828|hypothetical-protein|MTYJ01000018.1|OQV22330.1	LOC129584258|PSME3-interacting-protein-like-X1|NW_026570222.1|XP_55332418.1	RvY_15404|hypothetical-protein|BDGG01000012.1|GAV05241.1	-
Hexe_geneID_BV898_10538	BL	NT	23.4213	13.5514	18.4863	0.780487	0.659926	1.18269	0.236933	0.391135	NA	NA	NA	NA	NotTardiSpe	ADRA1B|alpha-1B-adrenergic-receptor-X6|NC_060929.1|XP_54207691.1	dop-1|G_PROTEIN_RECEP_F1_2-domain-containing-protein|CELE_F15A8.5|NC_003284.9|NP_1024579.1	moody|moodyA|Dmel_CG4322|NC_004354.4|NP_569970.2	BV898_10538|hypothetical-protein|MTYJ01000091.1|OQV15308.1	LOC129592241|red-sensitive-opsin-like|NW_026570271.1|XP_55344196.1	RvY_12473|hypothetical-protein|BDGG01000007.1|GAV01827.1	NA
Hexe_geneID_BV898_14744	BL	NT	4265.89	3867.84	4066.87	0.141231	0.119428	1.18256	0.236983	0.391154	NA	NA	NA	NA	TardiSpe	NA	NA	NA	BV898_14744|hypothetical-protein|MTYJ01000185.1|OWA50219.1	NA	RvY_18167|hypothetical-protein|BDGG01000018.1|GAV08484.1	NA
Hexe_geneID_BV898_01722	BL	NT	56.573	45.3822	50.9776	0.319136	0.269873	1.18254	0.236991	0.391154	SLC18A1	33208|Metazoa	Solute carrier family 18 vesicular monoamine transporter, member 1	MFS_1,Sugar_tr	NotTardiSpe	SLC18A2|synaptic-vesicular-amine-transporter|NC_060934.1|NP_3045.2	cat-1|MFS-domain-containing-protein|CELE_W01C8.6|NC_003284.9|NP_1024936.1	Vmat|vesicular-monoamine-transporterF|Dmel_CG33528|NT_033778.4|NP_1260956.1	BV898_01722|putative-Synaptic-vesicular-amine-transporter|MTYJ01000006.1|OQV24663.1	LOC129584462|synaptic-vesicular-amine-transporter-like|NW_026570234.1|XP_55332603.1	RvY_06099|hypothetical-protein|BDGG01000002.1|GAU94301.1	ko00000,ko00001,ko02000
Hexe_geneID_BV898_00468	BL	NT	8183.74	7280.02	7731.88	0.168885	0.142833	1.1824	0.237048	0.391173	NA	33208|Metazoa	Peptidase family M1 domain	ERAP1_C,Peptidase_M1	NotTardiSpe	ANPEP|aminopeptidase-N|NC_060939.1|NP_1368853.1	pam-1|Puromycin-sensitive-aminopeptidase|CELE_F49E8.3|NC_003282.8|NP_1379916.1	superdeath|suppressor-of-ER-stress-induced-deathA|Dmel_CG14516|NT_033777.3|NP_733277.1	BV898_00468|Aminopeptidase-N|MTYJ01000002.1|OQV25529.1	LOC129586552|aminopeptidase-N-like|NW_026570241.1|XP_55335826.1	RvY_06267|hypothetical-protein|BDGG01000002.1|GAU94501.1	ko00000,ko00001,ko01000,ko01002,ko04090,ko04131,ko04147
Hexe_geneID_BV898_00120	BL	NT	55.9047	43.4265	49.6656	0.365414	0.309036	1.18243	0.237035	0.391173	NA	NA	NA	NA	NotTardiSpe	ARSL|arylsulfatase-L-X5|NC_060947.1|XP_54183052.1	sul-3|Sulfatase-domain-containing-protein|CELE_C54D2.4|NC_003284.9|NP_1360719.1	CG8646|uncharacterized-protein|Dmel_CG8646|NT_033778.4|NP_610807.3	BV898_00120|hypothetical-protein|MTYJ01000001.1|OQV25984.1	LOC129600781|arylsulfatase-J-like-X1|NW_026570416.1|XP_55355337.1	RvY_04058|hypothetical-protein|BDGG01000002.1|GAU91883.1	NA
Hexe_geneID_BV898_18845	BL	NT	109.5	143.419	126.46	-0.390054	0.329903	-1.18233	0.237075	0.391179	NA	NA	NA	NA	TardiSpe	NA	NA	NA	BV898_18845|hypothetical-protein|MTYJ01000407.1|OWA54442.1	NA	NA	NA
Hexe_geneID_BV898_06688	BL	NT	467.869	598.632	533.251	-0.35645	0.301529	-1.18214	0.237149	0.391263	NA	4751|Fungi	Belongs to the glycosyl hydrolase 5 cellulase A family	Cellulase	NotTardiSpe	NA	NA	NA	BV898_06688|hypothetical-protein|MTYJ01000041.1|OQV19265.1	NA	NA	ko00000,ko00001,ko01000
Hexe_geneID_BV898_01454	BL	NT	956.371	846.141	901.256	0.17697	0.149727	1.18195	0.237227	0.391326	BAP1	33208|Metazoa	Polycomb group PcG protein. Catalytic component of the PR-DUB complex, a complex that specifically mediates deubiquitination of histone H2A monoubiquitinated at Lys-118 H2AK118ub1. Does not deubiquitinate monoubiquitinated histone H2B. Required to maintain the transcriptionally repressive state of homeotic genes throughout development. The PR-DUB complex has weak or no activity toward Lys-48- and Lys-63-linked polyubiquitin chains	Peptidase_C12	NotTardiSpe	BAP1|ubiquitin-carboxyl-terminal-hydrolase-BAP1-2|NC_060927.1|NP_1397701.1	ubh-4|Ubiquitin-carboxyl-terminal-hydrolase-ubh-4|CELE_C08B11.7|NC_003280.10|NP_1379065.1	calypso|calypsoB|Dmel_CG8445|NT_033778.4|NP_788374.1	BV898_01454|putative-Ubiquitin-carboxyl-terminal-hydrolase-BAP1|MTYJ01000005.1|OQV24867.1	LOC129593828|uncharacterized-protein-LOC129593828|NW_026570284.1|XP_55346279.1	RvY_08672-2|hypothetical-protein|BDGG01000004.1|GAU97358.1	ko00000,ko01000,ko01002,ko03009,ko04121
Hexe_geneID_BV898_05788	BL	NT	5.79656	2.24813	4.02235	1.35115	1.14318	1.18193	0.237234	0.391326	NA	NA	NA	NA	TardiSpe	NA	NA	NA	BV898_05788|hypothetical-protein|MTYJ01000032.1|OQV20232.1	NA	NA	NA
Hexe_geneID_BV898_01791	BL	NT	1087.14	1203.16	1145.15	-0.14574	0.123321	-1.18179	0.237288	0.391377	ST7	33208|Metazoa	Suppression of tumorigenicity	ST7	NotTardiSpe	ST7|suppressor-of-tumorigenicity-7-protein-5|NC_060931.1|NP_60882.2	F11A10.5|Protein-ST7-homolog|CELE_F11A10.5|NC_003282.8|NP_502294.1	CG3634|uncharacterized-proteinA|Dmel_CG3634|NT_037436.4|NP_649260.1	BV898_01791|Protein-ST7-like-protein|MTYJ01000007.1|OQV24250.1	LOC129588189|protein-ST7-homolog|NW_026570248.1|XP_55338303.1	RvY_05342-2|hypothetical-protein|BDGG01000002.1|GAU93393.1	-
Hexe_geneID_BV898_18620	BL	NT	133.345	112.323	122.834	0.246422	0.208555	1.18157	0.237376	0.391484	NA	2759|Eukaryota	Homeodomain	Homeobox	NotTardiSpe	HOPX|homeodomain-only-protein-X4|NC_060928.1|XP_54207075.1	zfh-2|Zinc-Finger-and-Homeobox|CELE_ZC123.3|NC_003279.8|NP_1368415.1	Awh|arrowheadB|Dmel_CG1072|NT_037436.4|NP_728906.1	BV898_18620|hypothetical-protein|MTYJ01000381.1|OWA54209.1	LOC129590393|homeodomain-only-protein-like|NW_026570260.1|XP_55341571.1	RvY_07649|hypothetical-protein|BDGG01000003.1|GAU96163.1	-
Hexe_geneID_BV898_04170	BL	NT	1500.02	1673.27	1586.64	-0.15774	0.133585	-1.18082	0.237672	0.391788	NA	NA	NA	NA	TardiSpe	NA	NA	NA	BV898_04170|hypothetical-protein|MTYJ01000020.1|OQV21959.1	NA	RvY_01469|hypothetical-protein|BDGG01000001.1|GAU88844.1	NA
Hexe_geneID_BV898_07505	BL	NT	610.843	484.354	547.599	0.334776	0.283483	1.18094	0.237628	0.391788	SYT7	33208|Metazoa	Transporter activity. It is involved in the biological process described with exocytosis	C2	NotTardiSpe	SYT7|synaptotagmin-7-2|NC_060935.1|NP_4191.2	snt-3|SyNapTotagmin|CELE_Y75B7AL.3|NC_003283.11|NP_1379881.1	Syt7|synaptotagmin-7F|Dmel_CG2381|NC_004353.4|NP_995593.2	BV898_07505|Synaptotagmin-7|MTYJ01000049.1|OQV18496.1	LOC129601263|synaptotagmin-7-like-X1|NW_026570445.1|XP_55355997.1	RvY_17374-1|hypothetical-protein|BDGG01000015.1|GAV07550.1	ko00000,ko04131
Hexe_geneID_BV898_15818	BL	NT	152.391	189.673	171.032	-0.318364	0.269609	-1.18084	0.237667	0.391788	NA	NA	NA	NA	TardiSpe	NA	NA	NA	BV898_15818|hypothetical-protein|MTYJ01000222.1|OWA51331.1	LOC129583609|twitchin-like-X1|NW_026570231.1|XP_55331449.1	NA	NA
Hexe_geneID_BV898_12156	BL	NT	12.7158	8.01469	10.3653	0.661534	0.560235	1.18081	0.237676	0.391788	NA	NA	NA	NA	TardiSpe	NA	NA	NA	BV898_12156|hypothetical-protein|MTYJ01000120.1|OQV13613.1	LOC129595541|alpha-2-adrenergic-receptor-like|NW_026570299.1|XP_55348560.1	RvY_06471|hypothetical-protein|BDGG01000003.1|GAU94749.1	NA
Hexe_geneID_BV898_01143	BL	NT	7.46806	3.77708	5.62257	0.991193	0.839345	1.18091	0.237637	0.391788	NA	NA	NA	NA	TardiSpe	NA	NA	NA	BV898_01143|hypothetical-protein|MTYJ01000004.1|OQV24931.1	NA	NA	NA
Hexe_geneID_BV898_08707	BL	NT	1510.15	1333.18	1421.66	0.179566	0.1521	1.18057	0.237772	0.391868	rom-4	33208|Metazoa	serine-type endopeptidase activity. It is involved in the biological process described with proteolysis	Rhomboid	NotTardiSpe	RHBDF2|inactive-rhomboid-protein-2-2|NC_060941.1|NP_1363159.1	rom-4|Rhomboid-domain-containing-protein|CELE_Y116A8C.16|NC_003282.8|NP_1368545.1	rho-5|rhomboid-5|Dmel_CG33304|NT_033779.5|NP_995679.1	BV898_08707|Inactive-rhomboid-protein-1|MTYJ01000065.1|OQV17126.1	LOC129589403|inactive-rhomboid-protein-1-like-X2|NW_026570254.1|XP_55340135.1	RvY_09801|hypothetical-protein|BDGG01000004.1|GAU98687.1	-
Hexe_geneID_BV898_00001	BL	NT	2.53	5.29904	3.91452	-1.05731	0.89555	-1.18063	0.237752	0.391868	NA	NA	NA	NA	NotTardiSpe	NA	NA	NA	BV898_00001|hypothetical-protein|MTYJ01000001.1|OQV25851.1	LOC129591156|uncharacterized-protein-LOC129591156-X1|NW_026570264.1|XP_55342666.1	RvY_03450|hypothetical-protein|BDGG01000002.1|GAU91135.1	NA
Hexe_geneID_BV898_01699	BL	NT	1513.03	1877.81	1695.42	-0.312009	0.264358	-1.18025	0.2379	0.392036	NA	NA	NA	NA	TardiSpe	NA	NA	NA	BV898_01699|hypothetical-protein|MTYJ01000006.1|OQV24640.1	NA	NA	NA
Hexe_geneID_BV898_09441	BL	NT	475.993	376.822	426.407	0.336307	0.284957	1.1802	0.23792	0.392036	NA	NA	NA	NA	TardiSpe	NA	NA	NA	BV898_09441|hypothetical-protein|MTYJ01000074.1|OQV16450.1	LOC129591801|uncharacterized-protein-LOC129591801|NW_026570268.1|XP_55343592.1	RvY_10244|hypothetical-protein|BDGG01000005.1|GAU99212.1	NA
Hexe_geneID_BV898_19127	BL	NT	933.552	754.44	843.996	0.30684	0.260026	1.18004	0.237986	0.392087	NA	NA	NA	NA	NotTardiSpe	IGFALS|insulin-like-growth-factor-binding-protein-complex-acid-labile-subunit-1-precursor|NC_060940.1|NP_1139478.1	NA	CG14762|uncharacterized-proteinA|Dmel_CG14762|NT_033778.4|NP_610346.1	BV898_19127|hypothetical-protein|MTYJ01000448.1|OWA54727.1	LOC129600938|uncharacterized-protein-LOC129600938|NW_026570424.1|XP_55355595.1	RvY_01333|hypothetical-protein|BDGG01000001.1|GAU88683.1	NA
Hexe_geneID_BV898_16671	BL	NT	68.533	50.8615	59.6972	0.428211	0.362888	1.18001	0.237997	0.392087	NA	NA	NA	NA	NotTardiSpe	RPTN|repetin|NC_060925.1|NP_1116437.1	Y113G7B.12|Uncharacterized-protein|CELE_Y113G7B.12|NC_003283.11|NP_507901.2	CG3108|uncharacterized-protein|Dmel_CG3108|NC_004354.4|NP_572262.1	BV898_16671|hypothetical-protein|MTYJ01000256.1|OWA52213.1	LOC129583442|basic-proline-rich-protein-like|NW_026570230.1|XP_55331214.1	RvY_16514|hypothetical-protein|BDGG01000013.1|GAV06548.1	NA
Hexe_geneID_BV898_16800	BL	NT	103.494	133.122	118.308	-0.363082	0.307805	-1.17958	0.238166	0.392318	NA	NA	NA	NA	NotTardiSpe	NA	NA	NA	BV898_16800|hypothetical-protein|MTYJ01000263.1|OWA52345.1	LOC129585629|uncharacterized-protein-LOC129585629|NW_026570238.1|XP_55334353.1	RvY_13294|hypothetical-protein|BDGG01000008.1|GAV02770.1	NA
Hexe_geneID_BV898_10799	BL	NT	18.841	8.85579	13.8484	1.09638	0.929499	1.17954	0.238184	0.392318	NA	NA	NA	NA	NotTardiSpe	CTRB1|chymotrypsinogen-B-1-precursor|NC_060940.1|NP_1897.4	svh-1|Serine-protease-svh-1|CELE_C07G1.1|NC_003282.8|NP_501379.2	CG17571|uncharacterized-proteinA|Dmel_CG17571|NT_033779.5|NP_610109.1	BV898_10799|putative-Chymotrypsinogen-A|MTYJ01000095.1|OQV15040.1	LOC129587899|chymotrypsinogen-A-like-X2|NW_026570247.1|XP_55337822.1	RvY_03883|hypothetical-protein|BDGG01000002.1|GAU91673.1	NA
Hexe_geneID_BV898_17330	BL	NT	3236.99	2947.19	3092.09	0.135272	0.114742	1.17892	0.23843	0.392602	CASK	33208|Metazoa	Calcium calmodulin-dependent serine protein kinase MAGUK family	Guanylate_kin,L27,PDZ,Pkinase,SH3_2	NotTardiSpe	CASK|peripheral-plasma-membrane-protein-CASK-X6|NC_060947.1|XP_54184008.1	lin-2|Protein-lin-2|CELE_F17E5.1|NC_003284.9|NP_1024587.1	CASK|CASKB|Dmel_CG6703|NT_033777.3|NP_524441.2	BV898_17330|Peripheral-plasma-membrane-protein-CASK|MTYJ01000291.1|OWA52889.1	LOC129592215|peripheral-plasma-membrane-protein-CASK-like-X1|NW_026570223.1|XP_55344164.1	RvY_01927|hypothetical-protein|BDGG01000001.1|GAU89371.1	ko00000,ko01000,ko01001,ko03036,ko04131
Hexe_geneID_BV898_00945	BL	NT	609.939	509.94	559.939	0.257794	0.218651	1.17902	0.23839	0.392602	KCNK18	33208|Metazoa	Potassium channel activity. It is involved in the biological process described with potassium ion transmembrane transport	Ion_trans_2	NotTardiSpe	KCNK9|potassium-channel-subfamily-K-member-9|NC_060932.1|NP_1269463.1	twk-39|TWiK-family-of-potassium-channels|CELE_C24H11.8|NC_003281.10|NP_1076638.1	galene|galene|Dmel_CG9194|NT_037436.4|NP_612084.1	BV898_00945|hypothetical-protein|MTYJ01000003.1|OQV25261.1	LOC129581058|uncharacterized-protein-LOC129581058-X1|NW_026570225.1|XP_55327892.1	RvY_14366|hypothetical-protein|BDGG01000010.1|GAV04019.1	ko00000,ko04040
Hexe_geneID_BV898_12436	BL	NT	333.786	291.645	312.715	0.193951	0.164521	1.17888	0.238445	0.392602	NA	NA	NA	NA	NotTardiSpe	BRF1|transcription-factor-IIIB-90-kDa-subunit-1|NC_060938.1|NP_1510.2	brf-1|B-related-factor-1|CELE_F45E12.2|NC_003280.10|NP_1309557.1	Brf|Brf-RNA-polymerase-III-subunitA|Dmel_CG31256|NT_033777.3|NP_650616.2	BV898_12436|putative-Transcription-factor-IIIB-90-kDa-subunit|MTYJ01000126.1|OQV13325.1	LOC129597086|transcription-factor-IIIB-90-kDa-subunit-like|NW_026570320.1|XP_55350497.1	RvY_10212|hypothetical-protein|BDGG01000005.1|GAU99176.1	NA
Hexe_geneID_BV898_15817	BL	NT	306.854	243.017	274.936	0.336294	0.285268	1.17887	0.238449	0.392602	MEF2	4751|Fungi	Elongation factor G C-terminus	EFG_C,EFG_II,EFG_IV,GTP_EFTU,GTP_EFTU_D2	NotTardiSpe	GFM2|ribosome-releasing-factor-2,-mitochondrial-1|NC_060929.1|NP_115756.2	Y119D3B.14|Tr-type-G-domain-containing-protein|CELE_Y119D3B.14|NC_003281.10|NP_497345.2	mRRF2|mitochondrial-ribosome-recycling-factor-2A|Dmel_CG31159|NT_033777.3|NP_732771.2	BV898_15817|Ribosome-releasing-factor-2,-mitochondrial|MTYJ01000222.1|OWA51330.1	LOC129593787|ribosome-releasing-factor-2,-mitochondrial-like|NW_026570283.1|XP_55346222.1	RvY_18987|hypothetical-protein|BDGG01000022.1|GAV09441.1	ko00000,ko03012,ko03029
Hexe_geneID_BV898_04331	BL	NT	904.733	754.821	829.777	0.261434	0.221803	1.17867	0.238529	0.392694	NA	NA	NA	NA	NotTardiSpe	SLC35F4|solute-carrier-family-35-member-F4-g|NC_060938.1|NP_1338944.1	Y73B6BL.31|TPT-domain-containing-protein|CELE_Y73B6BL.31|NC_003282.8|NP_1023568.1	CG42322|uncharacterized-proteinN|Dmel_CG42322|NT_033777.3|NP_732549.2	BV898_04331|hypothetical-protein|MTYJ01000021.1|OQV21754.1	LOC129594080|uncharacterized-protein-LOC129594080|NW_026570286.1|XP_55346616.1	RvY_14076|hypothetical-protein|BDGG01000009.1|GAV03686.1	NA
Hexe_geneID_BV898_14457	BL	NT	398.281	459.053	428.667	-0.203848	0.172972	-1.17851	0.238595	0.39276	NA	NA	NA	NA	NotTardiSpe	NA	R13H7.2|G_PROTEIN_RECEP_F1_2-domain-containing-protein|CELE_R13H7.2|NC_003282.8|NP_1367427.1	Proc-R|proctolin-receptorB|Dmel_CG6986|NC_004354.4|NP_726950.1	BV898_14457|hypothetical-protein|MTYJ01000177.1|OWA49923.1	LOC129593603|FMRFamide-receptor-like|NW_026570282.1|XP_55345986.1	RvY_02662|hypothetical-protein|BDGG01000001.1|GAU90212.1	NA
Hexe_geneID_BV898_01930	BL	NT	2.10049	4.93246	3.51648	-1.2666	1.0748	-1.17845	0.238615	0.39276	NA	NA	NA	NA	NotTardiSpe	DMRTA1|doublesex--and-mab-3-related-transcription-factor-A1|NC_060933.1|NP_71443.2	dmd-4|Doublesex--and-mab-3-related-transcription-factor-dmd-4|CELE_C27C12.6|NC_003284.9|NP_510466.1	dmrt93B|doublesex-Mab-related-93B|Dmel_CG5737|NT_033777.3|NP_524428.1	BV898_01930|hypothetical-protein|MTYJ01000007.1|OQV24395.1	LOC129588158|doublesex--and-mab-3-related-transcription-factor-A2-like|NW_026570248.1|XP_55338256.1	RvY_05480|hypothetical-protein|BDGG01000002.1|GAU93554.1	NA
Hexe_geneID_BV898_03648	BL	NT	1053.29	873.451	963.369	0.270169	0.229358	1.17794	0.238822	0.393063	NA	NA	NA	NA	NotTardiSpe	RAD54L2|helicase-ARIP4-e|NC_060927.1|NP_1374798.1	rad-26|Uncharacterized-protein|CELE_C27B7.4|NC_003282.8|NP_1368704.1	CG4049|uncharacterized-protein|Dmel_CG4049|NT_033778.4|NP_611885.3	BV898_03648|Helicase-ARIP4|MTYJ01000017.1|OQV22475.1	LOC129586369|helicase-ARIP4-like|NW_026570240.1|XP_55335538.1	RvY_08875|hypothetical-protein|BDGG01000004.1|GAU97604.1	NA
Hexe_geneID_BV898_14609	BL	NT	1122.26	955.561	1038.91	0.232094	0.197081	1.17766	0.238931	0.393123	Mct1	33208|Metazoa	solute carrier family 16, member	MFS_1	NotTardiSpe	SLC16A14|monocarboxylate-transporter-14-X1|NC_060926.1|XP_54196779.1	mct-2|MFS-domain-containing-protein|CELE_C01B4.9|NC_003283.11|NP_503681.2	CG13907|uncharacterized-proteinA|Dmel_CG13907|NT_037436.4|NP_612069.1	BV898_14609|putative-Monocarboxylate-transporter-14|MTYJ01000181.1|OWA50083.1	LOC129601509|monocarboxylate-transporter-12-B-like|NW_026570463.1|XP_55356319.1	RvY_19060|hypothetical-protein|BDGG01000023.1|GAV09545.1	ko00000,ko00001,ko02000
Hexe_geneID_BV898_11699	BL	NT	421.623	487.153	454.388	-0.209039	0.177511	-1.17761	0.238952	0.393123	NA	NA	NA	NA	TardiSpe	NA	NA	NA	BV898_11699|hypothetical-protein|MTYJ01000110.1|OQV14125.1	LOC129589381|uncharacterized-protein-LOC129589381|NW_026570254.1|XP_55340098.1	RvY_09767|hypothetical-protein|BDGG01000004.1|GAU98648.1	NA
Hexe_geneID_BV898_16151	BL	NT	35.9812	27.3971	31.6891	0.393037	0.333771	1.17756	0.238971	0.393123	NA	NA	NA	NA	TardiSpe	NA	NA	NA	BV898_16151|hypothetical-protein|MTYJ01000235.1|OWA51678.1	LOC129580788|pyrethroid-hydrolase-Ces2a-like|NW_026570224.1|XP_55327430.1	RvY_08250|hypothetical-protein|BDGG01000003.1|GAU96876.1	NA
Hexe_geneID_BV898_02816	BL	NT	7.71706	4.20021	5.95864	0.880105	0.747277	1.17775	0.238896	0.393123	NA	NA	NA	NA	NotTardiSpe	NPR1|atrial-natriuretic-peptide-receptor-1-X1|NC_060925.1|XP_54192771.1	gcy-28|Receptor-type-guanylate-cyclase-gcy-28|CELE_T01A4.1|NC_003279.8|NP_1021600.1	CG3216|uncharacterized-proteinC|Dmel_CG3216|NT_033778.4|NP_726013.2	BV898_02816|hypothetical-protein|MTYJ01000012.1|OQV23370.1	LOC129597738|atrial-natriuretic-peptide-receptor-1-like|NW_026570328.1|XP_55351377.1	RvY_16688|hypothetical-protein|BDGG01000014.1|GAV06751.1	NA
Hexe_geneID_BV898_14150	BL	NT	3.80136	1.14322	2.47229	1.74925	1.4855	1.17755	0.238976	0.393123	NA	NA	NA	NA	TardiSpe	NA	NA	NA	BV898_14150|hypothetical-protein|MTYJ01000168.1|OQV11574.1	NA	NA	NA
Hexe_geneID_BV898_01225	BL	NT	892.661	1000.94	946.799	-0.164938	0.140079	-1.17746	0.23901	0.393125	MLYCD	33208|Metazoa	malonyl-CoA decarboxylase	MCD,MCD_N	NotTardiSpe	MLYCD|malonyl-CoA-decarboxylase,-mitochondrial|NC_060940.1|NP_36345.2	mlcd-1|MaLonyl-CoA-Decarboxylase|CELE_F35G12.1|NC_003281.10|NP_1022561.1	NA	BV898_01225|Malonyl-CoA-decarboxylase,-mitochondrial|MTYJ01000004.1|OQV25018.1	LOC129587720|malonyl-CoA-decarboxylase,-mitochondrial-like|NW_026570246.1|XP_55337564.1	RvY_04930|hypothetical-protein|BDGG01000002.1|GAU92912.1	ko00000,ko00001,ko01000
Hexe_geneID_BV898_06396	BL	NT	273.345	312.87	293.108	-0.193277	0.164151	-1.17743	0.239023	0.393125	NA	2759|Eukaryota	DNA-binding transcription factor activity	TCR	NotTardiSpe	LIN54|protein-lin-54-homolog-X1|NC_060928.1|XP_54204889.1	lin-54|Protein-lin-54|CELE_JC8.6|NC_003282.8|NP_502544.1	mip120|Myb-interacting-protein-120B|Dmel_CG6061|NT_033778.4|NP_1163143.1	BV898_06396|putative-Protein-lin-54-like-protein|MTYJ01000037.1|OQV19622.1	LOC129591258|protein-lin-54-homolog|NW_026570265.1|XP_55342819.1	RvY_05072|hypothetical-protein|BDGG01000002.1|GAU93084.1	ko00000,ko00001,ko01000,ko03009
Hexe_geneID_BV898_06808	BL	NT	189.686	238.578	214.132	-0.331886	0.281917	-1.17725	0.239096	0.393207	SLC13A2	33208|Metazoa	Solute carrier family 13 sodium-dependent dicarboxylate transporter, member 2	Na_sulph_symp	NotTardiSpe	SLC13A5|Na(+)/citrate-cotransporter-a|NC_060941.1|NP_808218.1	nac-1|Sodium-dependent-low-affinity-dicarboxylate-transporter-1|CELE_F31F6.6|NC_003284.9|NP_510473.2	Indy|Im-not-dead-yetC|Dmel_CG3979|NT_037436.4|NP_730364.1	BV898_06808|Solute-carrier-family-13-member-5|MTYJ01000042.1|OQV19171.1	LOC129581514|Na(+)-citrate-cotransporter-like-X1|NW_026570226.1|XP_55328614.1	RvY_09940|hypothetical-protein|BDGG01000005.1|GAU98852.1	ko00000,ko02000
Hexe_geneID_BV898_14745	BL	NT	410.681	329.435	370.058	0.317741	0.269992	1.17685	0.239253	0.393427	RCC1	33208|Metazoa	regulator of chromosome	RCC1,RCC1_2	NotTardiSpe	RCC1|regulator-of-chromosome-condensation-a|NC_060925.1|NP_1041659.1	ran-3|Regulator-of-chromosome-condensation|CELE_C26D10.1|NC_003280.10|NP_495753.1	Rcc1|regulator-of-chromosome-condensation-1C|Dmel_CG10480|NT_037436.4|NP_729119.1	BV898_14745|putative-Regulator-of-chromosome-condensation|MTYJ01000185.1|OWA50220.1	LOC129591992|regulator-of-chromosome-condensation-like-X2|NW_026570269.1|XP_55343892.1	RvY_12439|hypothetical-protein|BDGG01000007.1|GAV01783.1	ko00000,ko03019,ko03036
Hexe_geneID_BV898_05245	BL	NT	18.652	12.2541	15.4531	0.619911	0.526803	1.17674	0.239299	0.393463	GPRGNR2	33208|Metazoa	G-protein coupled receptor activity. It is involved in the biological process described with G-protein coupled receptor signaling pathway	7tm_1	NotTardiSpe	GNRHR|gonadotropin-releasing-hormone-receptor-2|NC_060928.1|NP_1012781.1	gnrr-6|G_PROTEIN_RECEP_F1_2-domain-containing-protein|CELE_F13D2.2|NC_003284.9|NP_509865.1	CrzR|corazonin-receptorB|Dmel_CG10698|NT_037436.4|NP_1261755.1	BV898_05245|putative-Gonadotropin-releasing-hormone-receptor|MTYJ01000028.1|OQV20659.1	LOC129602838|putative-gonadotropin-releasing-hormone-II-receptor|NW_026570224.1|XP_55357976.1	RvY_07326-3|hypothetical-protein|BDGG01000003.1|GAU95762.1	ko00000,ko00001,ko04030
Hexe_geneID_BV898_06633	BL	NT	3268.06	2743.03	3005.54	0.252655	0.214734	1.17659	0.239358	0.393522	NA	NA	NA	NA	TardiSpe	NA	NA	NA	BV898_06633|hypothetical-protein|MTYJ01000040.1|OQV19403.1	NA	RvY_09187|hypothetical-protein|BDGG01000004.1|GAU97975.1	NA
Hexe_geneID_BV898_03220	BL	NT	546.066	747.755	646.911	-0.454062	0.385963	-1.17644	0.239419	0.393546	NA	NA	NA	NA	TardiSpe	NA	NA	NA	BV898_03220|hypothetical-protein|MTYJ01000015.1|OQV22783.1	NA	RvY_08695-1|hypothetical-protein|BDGG01000004.1|GAU97387.1	NA
Hexe_geneID_BV898_10819	BL	NT	170.335	106.925	138.63	0.672992	0.572035	1.17649	0.2394	0.393546	NA	NA	NA	NA	NotTardiSpe	KLKB1|plasma-kallikrein-3-precursor|NC_060928.1|NP_1305325.1	svh-1|Serine-protease-svh-1|CELE_C07G1.1|NC_003282.8|NP_501379.2	CG10764|uncharacterized-protein|Dmel_CG10764|NT_033778.4|NP_611213.2	BV898_10819|putative-Ovochymase-2|MTYJ01000095.1|OQV15060.1	LOC129587899|chymotrypsinogen-A-like-X2|NW_026570247.1|XP_55337822.1	RvY_08606|hypothetical-protein|BDGG01000004.1|GAU97281.1	NA
Hexe_geneID_BV898_08691	BL	NT	9.11727	4.97685	7.04706	0.890808	0.757338	1.17624	0.239501	0.393642	NA	NA	NA	NA	NotTardiSpe	NPR1|atrial-natriuretic-peptide-receptor-1-precursor|NC_060925.1|NP_897.3	NA	CG3216|uncharacterized-proteinC|Dmel_CG3216|NT_033778.4|NP_726013.2	BV898_08691|hypothetical-protein|MTYJ01000064.1|OQV17198.1	LOC129598049|atrial-natriuretic-peptide-receptor-2-like|NW_026570333.1|XP_55351769.1	RvY_13429|hypothetical-protein|BDGG01000009.1|GAV02926.1	NA
Hexe_geneID_BV898_15822	BL	NT	29.5744	22.099	25.8367	0.423327	0.359928	1.17615	0.239537	0.393663	NA	NA	NA	NA	NotTardiSpe	NPR1|atrial-natriuretic-peptide-receptor-1-X2|NC_060925.1|XP_54192772.1	gcy-28|Receptor-type-guanylate-cyclase-gcy-28|CELE_T01A4.1|NC_003279.8|NP_1021600.1	CG31183|uncharacterized-proteinA|Dmel_CG31183|NT_033777.3|NP_650505.2	BV898_15822|hypothetical-protein|MTYJ01000222.1|OWA51335.1	LOC129602361|atrial-natriuretic-peptide-receptor-1-like|NW_026570635.1|XP_55357331.1	RvY_12181-1|hypothetical-protein|BDGG01000007.1|GAV01473.1	NA
Hexe_geneID_BV898_01723	BL	NT	64.4331	51.8601	58.1466	0.311049	0.264479	1.17608	0.239562	0.393665	SLC18A2	33208|Metazoa	amine transmembrane transporter activity	MFS_1	NotTardiSpe	SLC18A2|synaptic-vesicular-amine-transporter|NC_060934.1|NP_3045.2	cat-1|MFS-domain-containing-protein|CELE_W01C8.6|NC_003284.9|NP_1024936.1	Vmat|vesicular-monoamine-transporterD|Dmel_CG33528|NT_033778.4|NP_1014525.1	BV898_01723|hypothetical-protein|MTYJ01000006.1|OQV24664.1	LOC129584462|synaptic-vesicular-amine-transporter-like|NW_026570234.1|XP_55332603.1	RvY_06099|hypothetical-protein|BDGG01000002.1|GAU94301.1	ko00000,ko00001,ko02000
Hexe_geneID_BV898_17575	BL	NT	1.78583	4.23244	3.00914	-1.2706	1.08043	-1.17601	0.239592	0.393677	NA	NA	NA	NA	TardiSpe	NA	NA	NA	BV898_17575|hypothetical-protein|MTYJ01000305.1|OWA53140.1	LOC129588284|uncharacterized-protein-LOC129588284|NW_026570249.1|XP_55338426.1	RvY_06470|hypothetical-protein|BDGG01000003.1|GAU94748.1	NA
Hexe_geneID_BV898_05090	BL	NT	69.5594	57.2123	63.3859	0.282167	0.239954	1.17592	0.239627	0.393696	NA	NA	NA	NA	TardiSpe	NA	NA	NA	BV898_05090|hypothetical-protein|MTYJ01000026.1|OQV21017.1	NA	RvY_03472|hypothetical-protein|BDGG01000002.1|GAU91161.1	NA
Hexe_geneID_BV898_16607	BL	NT	24.2024	16.3881	20.2952	0.560087	0.476457	1.17552	0.239785	0.393918	WDR92	33208|Metazoa	WD repeat-containing protein 92	WD40	NotTardiSpe	DNAAF10|dynein-axonemal-assembly-factor-10-1|NC_060926.1|NP_612467.1	wdr-37|WD_REPEATS_REGION-domain-containing-protein|CELE_C05D2.10|NC_003281.10|NP_1379621.1	Wdr92|WD-repeat-domain-92|Dmel_CG14353|NT_037436.4|NP_649025.1	BV898_16607|WD-repeat-containing-protein-92|MTYJ01000253.1|OWA52146.1	LOC129585944|dynein-axonemal-assembly-factor-10-like-X1|NW_026570238.1|XP_55334846.1	RvY_11168|hypothetical-protein|BDGG01000006.1|GAV00300.1	-
Hexe_geneID_BV898_11990	BL	NT	1424.84	1652.6	1538.72	-0.214038	0.182122	-1.17525	0.239896	0.394061	MEX3D	33208|Metazoa	Mex-3 RNA binding family member D	KH_1,zf-C3HC4_3	NotTardiSpe	MEX3C|RNA-binding-E3-ubiquitin-protein-ligase-MEX3C|NC_060942.1|NP_57710.3	mex-3|Muscle-EXcess|CELE_F53G12.5|NC_003279.8|NP_490681.2	CG11360|uncharacterized-proteinA|Dmel_CG11360|NC_004353.4|NP_651934.2	BV898_11990|RNA-binding-protein-MEX3B|MTYJ01000116.1|OQV13770.1	LOC129583625|RNA-binding-protein-MEX3D-like-X2|NW_026570231.1|XP_55331483.1	RvY_09738|hypothetical-protein|BDGG01000004.1|GAU98614.1	ko00000,ko01000,ko03019,ko04121
Hexe_geneID_BV898_10596	BL	NT	376.597	459.08	417.838	-0.285675	0.243134	-1.17497	0.240006	0.394203	STOM	33208|Metazoa	regulation of acid-sensing ion channel activity	Band_7	NotTardiSpe	STOM|stomatin-a|NC_060933.1|NP_4090.4	mec-2|PHB-domain-containing-protein|CELE_F14D12.4|NC_003284.9|NP_1024566.1	CG42540|uncharacterized-proteinB|Dmel_CG42540|NT_037436.4|NP_729016.2	BV898_10596|Band-7-protein|MTYJ01000092.1|OQV15212.1	LOC129585645|band-7-protein-AGAP004871-like-X1|NW_026570238.1|XP_55334380.1	RvY_11257|hypothetical-protein|BDGG01000006.1|GAV00405.1	ko00000,ko04147
Hexe_geneID_BV898_06703	BL	NT	1598	1960.91	1779.45	-0.295247	0.251429	-1.17427	0.240285	0.394624	AGO1	33208|Metazoa	endoribonuclease activity, cleaving siRNA-paired mRNA	ArgoL1,ArgoL2,ArgoMid,ArgoN,PAZ,Piwi	NotTardiSpe	AGO1|protein-argonaute-1-X1|NC_060925.1|XP_54191944.1	alg-2|Protein-argonaute|CELE_T07D3.7|NC_003280.10|NP_493837.1	AGO1|Argonaute-1B|Dmel_CG6671|NT_033778.4|NP_523734.1	BV898_06703|Protein-argonaute-1|MTYJ01000041.1|OQV19282.1	LOC129590197|protein-argonaute-3-like|NW_026570222.1|XP_55341273.1	RvY_10267|hypothetical-protein|BDGG01000005.1|GAU99235.1	ko00000,ko03019,ko03036
Hexe_geneID_BV898_15061	BL	NT	195.356	169.91	182.633	0.199209	0.169698	1.17391	0.240432	0.394827	RDH13	33208|Metazoa	Oxidoreductase activity. It is involved in the biological process described with metabolic process	adh_short	NotTardiSpe	RDH13|retinol-dehydrogenase-13-X2|NC_060943.1|XP_54175661.1	dhs-22|DeHydrogenases,-Short-chain|CELE_C15H11.4|NC_003283.11|NP_506570.1	CG30491|uncharacterized-proteinA|Dmel_CG30491|NT_033778.4|NP_610306.1	BV898_15061|Retinol-dehydrogenase-13|MTYJ01000195.1|OWA50549.1	LOC129580817|retinol-dehydrogenase-13-like-X3|NW_026570225.1|XP_55327478.1	RvY_13896-2|hypothetical-protein|BDGG01000009.1|GAV03477.1	ko00000,ko00001,ko01000,ko04121
Hexe_geneID_BV898_08445	BL	NT	1552.05	1794.24	1673.14	-0.209099	0.178145	-1.17375	0.240493	0.394889	TMEM120B	33208|Metazoa	Transmembrane protein 120	TMPIT	NotTardiSpe	TMEM120B|transmembrane-protein-120B|NC_060936.1|NP_1074294.2	tmem-120|uncharacterized-protein|CELE_M01G5.3|NC_003281.10|NP_1370801.1	CG32795|uncharacterized-proteinC|Dmel_CG32795|NC_004354.4|NP_996340.1	BV898_08445|Transmembrane-protein-120-like-protein|MTYJ01000060.1|OQV17512.1	LOC129591792|ion-channel-TACAN-like|NW_026570268.1|XP_55343577.1	RvY_12311|hypothetical-protein|BDGG01000007.1|GAV01628.1	ko00000,ko00001,ko03009
Hexe_geneID_BV898_01204	BL	NT	1422.6	1125.7	1274.15	0.337627	0.287668	1.17367	0.240528	0.394908	Syn	33208|Metazoa	signal release from synapse	Synapsin,Synapsin_C	NotTardiSpe	SYN2|synapsin-2-IIa|NC_060927.1|NP_598328.1	snn-1|ATP-grasp-domain-containing-protein|CELE_Y38C1BA.2|NC_003282.8|NP_1367952.1	Syn|synapsinA|Dmel_CG3985|NT_033777.3|NP_731457.2	BV898_01204|Synapsin|MTYJ01000004.1|OQV24996.1	LOC129587751|synapsin-like|NW_026570246.1|XP_55337620.1	RvY_04944-1|hypothetical-protein|BDGG01000002.1|GAU92931.1	ko00000,ko04131
Hexe_geneID_BV898_06244	BL	NT	69.4218	89.9539	79.6878	-0.376713	0.321035	-1.17343	0.240622	0.395023	NEURL3	33208|Metazoa	E3 ubiquitin-protein ligase	Neuralized,zf-C3HC4_3	NotTardiSpe	NEURL3|E3-ubiquitin-protein-ligase-NEURL3-X2|NC_060926.1|XP_54200553.1	F10D7.5|NHR-domain-containing-protein|CELE_F10D7.5|NC_003284.9|NP_510819.3	Mul1|mitochondrial-E3-ubiquitin-protein-ligase-1A|Dmel_CG1134|NT_037436.4|NP_647847.1	BV898_06244|hypothetical-protein|MTYJ01000036.1|OQV19703.1	LOC129580957|E3-ubiquitin-protein-ligase-XIAP-like-X1|NW_026570225.1|XP_55327710.1	RvY_04921|hypothetical-protein|BDGG01000002.1|GAU92902.1	ko00000,ko01000,ko04121
Hexe_geneID_BV898_00815	BL	NT	2055.32	2247.51	2151.41	-0.1288	0.109818	-1.17285	0.240857	0.39537	EMC2	33208|Metazoa	protein folding in endoplasmic reticulum	TPR_19,TPR_8	NotTardiSpe	EMC2|ER-membrane-protein-complex-subunit-2-2|NC_060932.1|NP_55488.1	emc-2|ER-membrane-protein-complex-subunit-2|CELE_Y57G7A.10|NC_003280.10|NP_1254028.1	EMC2A|ER-membrane-protein-complex-subunit-2AA|Dmel_CG17556|NT_033777.3|NP_650581.1	BV898_00815|ER-membrane-protein-complex-subunit-2|MTYJ01000003.1|OQV25122.1	LOC129580944|ER-membrane-protein-complex-subunit-2-like|NW_026570225.1|XP_55327691.1	RvY_14564|hypothetical-protein|BDGG01000010.1|GAV04256.1	-
Hexe_geneID_BV898_16360	BL	NT	212.435	247.965	230.2	-0.225378	0.192261	-1.17225	0.241096	0.395725	OPA3	33208|Metazoa	Optic atrophy 3 protein OPA3	OPA3	NotTardiSpe	OPA3|optic-atrophy-3-protein-a|NC_060943.1|NP_1017989.2	H43I07.1|Uncharacterized-protein|CELE_H43I07.1|NC_003283.11|NP_1317827.1	CG13601|uncharacterized-proteinA|Dmel_CG13601|NT_033777.3|NP_651192.1	BV898_16360|putative-OPA3-like-protein|MTYJ01000243.1|OWA51899.1	LOC129598539|putative-OPA3-like-protein-CG13603|NW_026570223.1|XP_55352484.1	RvY_02172-1|hypothetical-protein|BDGG01000001.1|GAU89643.1	-
Hexe_geneID_BV898_05387	BL	NT	437.02	387.924	412.472	0.172632	0.147298	1.17199	0.2412	0.395819	NA	NA	NA	NA	NotTardiSpe	CENPB|major-centromere-autoantigen-B|NC_060944.1|NP_1801.1	Y53G8AM.8|HTH-CENPB-type-domain-containing-protein|CELE_Y53G8AM.8|NC_003281.10|NP_497682.3	cag|cagA|Dmel_CG12346|NT_033778.4|NP_477207.1	BV898_05387|hypothetical-protein|MTYJ01000029.1|OQV20565.1	LOC129584031|jerky-protein-homolog-like|NW_026570232.1|XP_55332094.1	RvY_01673|hypothetical-protein|BDGG01000001.1|GAU89078.1	NA
Hexe_geneID_BV898_17616	BL	NT	272.227	358.23	315.228	-0.395793	0.337699	-1.17203	0.241186	0.395819	NA	NA	NA	NA	NotTardiSpe	MAP3K1|mitogen-activated-protein-kinase-kinase-kinase-1|NC_060929.1|NP_5912.1	mtk-1|Protein-kinase-domain-containing-protein|CELE_B0414.7|NC_003279.8|NP_1367356.1	Ask1|apoptotic-signal-regulating-kinase-1B|Dmel_CG4720|NT_033777.3|NP_996240.1	BV898_17616|putative-Mitogen-activated-protein-kinase-kinase-kinase-1|MTYJ01000307.1|OWA53182.1	LOC129589499|uncharacterized-protein-LOC129589499|NW_026570255.1|XP_55340251.1	RvY_19050|hypothetical-protein|BDGG01000023.1|GAV09528.1	NA
Hexe_geneID_BV898_18352	BL	NT	23.2041	14.5877	18.8959	0.672463	0.573846	1.17185	0.241256	0.395872	NA	NA	NA	NA	NotTardiSpe	NPR3|atrial-natriuretic-peptide-receptor-3-2-precursor|NC_060929.1|NP_899.1	gcy-28|Receptor-type-guanylate-cyclase-gcy-28|CELE_T01A4.1|NC_003279.8|NP_1380039.1	CG3216|uncharacterized-proteinC|Dmel_CG3216|NT_033778.4|NP_726013.2	BV898_18352|hypothetical-protein|MTYJ01000357.1|OWA53928.1	LOC129592868|receptor-type-guanylate-cyclase-gcy-13-like|NW_026570221.1|XP_55345019.1	RvY_06847-1|hypothetical-protein|BDGG01000003.1|GAU95182.1	NA
Hexe_geneID_BV898_06033	BL	NT	98.8652	130.947	114.906	-0.406979	0.34743	-1.1714	0.241439	0.396133	NA	NA	NA	NA	NotTardiSpe	SLIT1|slit-homolog-1-protein-precursor|NC_060934.1|NP_3052.2	NA	sli|slitA|Dmel_CG43758|NT_033778.4|NP_476728.1	BV898_06033|hypothetical-protein|MTYJ01000034.1|OQV20030.1	LOC129591034|uncharacterized-protein-LOC129591034|NW_026570263.1|XP_55342496.1	RvY_02154|hypothetical-protein|BDGG01000001.1|GAU89624.1	NA
Hexe_geneID_BV898_13754	BL	NT	1.14183	3.057	2.09941	-1.41696	1.20972	-1.17131	0.241473	0.39615	NA	NA	NA	NA	TardiSpe	NA	NA	NA	BV898_13754|hypothetical-protein|MTYJ01000157.1|OQV11959.1	NA	NA	NA
Hexe_geneID_BV898_01610	BL	NT	72.1452	56.7667	64.4559	0.34174	0.291782	1.17122	0.241511	0.396175	NA	NA	NA	NA	NotTardiSpe	NA	fbxa-206|F-box-domain-containing-protein|CELE_Y102A5C.1|NC_003283.11|NP_507275.1	morgue|modifier-of-rpr-and-grim,-ubiquitously-expressed|Dmel_CG15437|NT_033779.5|NP_608833.1	BV898_01610|hypothetical-protein|MTYJ01000006.1|OQV24550.1	LOC129586558|uncharacterized-protein-LOC129586558|NW_026570241.1|XP_55335832.1	RvY_11481|hypothetical-protein|BDGG01000006.1|GAV00662.1	NA
Hexe_geneID_BV898_14250	BL	NT	242.854	208.226	225.54	0.220302	0.188129	1.17101	0.241594	0.396272	HRSP12	33208|Metazoa	Endoribonuclease L-PSP	Ribonuc_L-PSP	NotTardiSpe	RIDA|2-iminobutanoate/2-iminopropanoate-deaminase|NC_060932.1|NP_5827.1	C23G10.2|RutC-family-protein-C23G10.2|CELE_C23G10.2|NC_003281.10|NP_741178.1	UK114|UK114A|Dmel_CG15261|NT_033779.5|NP_609747.1	BV898_14250|putative-Ribonuclease|MTYJ01000171.1|OQV11454.1	LOC129594329|2-iminobutanoate-2-iminopropanoate-deaminase-like|NW_026570221.1|XP_55346991.1	RvY_12742|hypothetical-protein|BDGG01000008.1|GAV02141.1	ko00000,ko01000
Hexe_geneID_BV898_06335	BL	NT	7.47319	3.8084	5.64079	0.98631	0.842667	1.17046	0.241815	0.396596	TTLL8	33208|Metazoa	Tubulin tyrosine ligase-like family, member 3	TTL	NotTardiSpe	TTLL3|tubulin-monoglycylase-TTLL3-19|NC_060927.1|NP_1374395.1	ttll-9|putative-tubulin-polyglutamylase-ttll-9|CELE_F25C8.5|NC_003283.11|NP_1023841.1	TTLL3A|tubulin-tyrosine-ligase-like-3A|Dmel_CG11323|NT_033779.5|NP_609069.1	BV898_06335|putative-Tubulin-monoglycylase-TTLL3|MTYJ01000037.1|OQV19561.1	LOC129597700|uncharacterized-protein-LOC129597700-X2|NW_026570328.1|XP_55351325.1	RvY_05016|hypothetical-protein|BDGG01000002.1|GAU93016.1	ko00000,ko00001,ko01000,ko04131,ko04812
Hexe_geneID_BV898_09850	BL	NT	39.7591	68.3784	54.0687	-0.789019	0.674192	-1.17032	0.241873	0.396652	NA	NA	NA	NA	TardiSpe	NA	NA	NA	NA	NA	NA	NA
Hexe_geneID_BV898_11375	BL	NT	150.815	173.523	162.169	-0.202439	0.173165	-1.16905	0.242383	0.397374	NA	NA	NA	NA	TardiSpe	NA	NA	NA	BV898_11375|hypothetical-protein|MTYJ01000105.1|OQV14398.1	NA	NA	NA
Hexe_geneID_BV898_01340	BL	NT	116.894	96.6338	106.764	0.276608	0.2366	1.1691	0.242364	0.397374	SIX4	33208|Metazoa	Transcriptional regulator, SIX1, N-terminal SD domain	Homeobox,SIX1_SD	NotTardiSpe	SIX4|homeobox-protein-SIX4-X2|NC_060938.1|XP_54232193.1	ceh-33|Homeobox-protein-ceh-33|CELE_C10G8.7|NC_003283.11|NP_504420.1	Six4|Six4B|Dmel_CG3871|NT_037436.4|NP_730566.1	BV898_01340|Homeobox-protein-SIX4|MTYJ01000005.1|OQV24748.1	LOC129593774|homeobox-protein-six1-like|NW_026570283.1|XP_55346209.1	RvY_14372|hypothetical-protein|BDGG01000010.1|GAV04027.1	ko00000,ko00001,ko03000
Hexe_geneID_BV898_15950	BL	NT	6.88281	3.05	4.9664	1.1868	1.01514	1.16911	0.242361	0.397374	NA	NA	NA	NA	TardiSpe	NA	NA	NA	BV898_15950|hypothetical-protein|MTYJ01000228.1|OWA51469.1	LOC129587091|uncharacterized-protein-LOC129587091-X1|NW_026570243.1|XP_55336653.1	NA	NA
Hexe_geneID_BV898_14445	BL	NT	13.3432	8.06608	10.7046	0.734515	0.628397	1.16887	0.242455	0.397454	NA	NA	NA	NA	NotTardiSpe	NPR1|atrial-natriuretic-peptide-receptor-1-X2|NC_060925.1|XP_54192772.1	gcy-28|Receptor-type-guanylate-cyclase-gcy-28|CELE_T01A4.1|NC_003279.8|NP_1021600.1	CG3216|uncharacterized-proteinC|Dmel_CG3216|NT_033778.4|NP_726013.2	BV898_14445|hypothetical-protein|MTYJ01000177.1|OWA49910.1	LOC129598049|atrial-natriuretic-peptide-receptor-2-like|NW_026570333.1|XP_55351769.1	RvY_11496-1|hypothetical-protein|BDGG01000006.1|GAV00678.1	NA
Hexe_geneID_BV898_12816	BL	NT	3.74014	1.51588	2.62801	1.29473	1.10774	1.16881	0.242482	0.397458	NA	NA	NA	NA	TardiSpe	NA	NA	NA	BV898_12816|hypothetical-protein|MTYJ01000134.1|OQV12894.1	LOC129595192|atrial-natriuretic-peptide-receptor-1-like|NW_026570295.1|XP_55348094.1	RvY_06316-1|hypothetical-protein|BDGG01000002.1|GAU94568.1	NA
Hexe_geneID_BV898_07889	BL	NT	815.084	682.003	748.543	0.257392	0.220261	1.16858	0.242575	0.397572	NA	NA	NA	NA	NotTardiSpe	SETX|probable-helicase-senataxin-X2|NC_060933.1|XP_54218408.1	Y106G6D.5|Uncharacterized-protein|CELE_Y106G6D.5|NC_003279.8|NP_1370940.1	Setx|senataxinB|Dmel_CG7504|NT_037436.4|NP_1137907.1	BV898_07889|hypothetical-protein|MTYJ01000054.1|OQV17946.1	LOC129593965|uncharacterized-protein-LOC129593965-X1|NW_026570285.1|XP_55346477.1	RvY_10506|hypothetical-protein|BDGG01000005.1|GAU99514.1	NA
Hexe_geneID_BV898_03814	BL	NT	200.891	175.199	188.045	0.19936	0.170708	1.16784	0.242871	0.397981	NA	NA	NA	NA	NotTardiSpe	CLP1|polyribonucleotide-5-hydroxyl-kinase-Clp1-1|NC_060935.1|NP_6822.1	clpf-1|Protein-clpf-1|CELE_F59A2.4|NC_003281.10|NP_1040858.1	cbc|crowded-by-cid|Dmel_CG5970|NT_033778.4|NP_610876.1	BV898_03814|putative-Protein-CLP1-like-protein|MTYJ01000018.1|OQV22314.1	LOC129596223|polyribonucleotide-5-hydroxyl-kinase-Clp1-like|NW_026570307.1|XP_55349423.1	RvY_14311-1|hypothetical-protein|BDGG01000010.1|GAV03956.1	NA
Hexe_geneID_BV898_18486	BL	NT	33.2871	24.073	28.68	0.467619	0.400409	1.16785	0.242866	0.397981	NA	NA	NA	NA	NotTardiSpe	NA	sssh-1|Protein-quiver|CELE_F31F6.8|NC_003284.9|NP_1024623.1	rtv|retroactiveA|Dmel_CG1397|NC_004354.4|NP_572693.1	BV898_18486|hypothetical-protein|MTYJ01000368.1|OWA54065.1	LOC129599112|uncharacterized-protein-LOC129599112|NW_026570358.1|XP_55353228.1	RvY_09344|hypothetical-protein|BDGG01000004.1|GAU98164.1	NA
Hexe_geneID_BV898_16354	BL	NT	428.049	379.92	403.985	0.171334	0.146794	1.16717	0.243141	0.398369	VPS29	33208|Metazoa	Acts as component of the retromer cargo-selective complex CSC. The CSC is believed to be the core functional component of retromer or respective retromer complex variants acting to prevent missorting of selected transmembrane cargo proteins into the lysosomal degradation pathway	Metallophos_2	NotTardiSpe	VPS29|vacuolar-protein-sorting-associated-protein-29-1|NC_060936.1|NP_57310.1	vps-29|Vacuolar-protein-sorting-associated-protein-29|CELE_ZK1128.8|NC_003281.10|NP_1022987.1	Vps29|vacuolar-protein-sorting-29|Dmel_CG4764|NT_033779.5|NP_608575.1	BV898_16354|Vacuolar-protein-sorting-associated-protein-29|MTYJ01000243.1|OWA51893.1	LOC129594783|vacuolar-protein-sorting-associated-protein-29-like|NW_026570223.1|XP_55347559.1	RvY_02209|hypothetical-protein|BDGG01000001.1|GAU89690.1	ko00000,ko00001,ko04131
Hexe_geneID_BV898_15652	BL	NT	5.47235	2.26637	3.86936	1.26311	1.08223	1.16714	0.243155	0.398369	NA	NA	NA	NA	NotTardiSpe	GPR12|G-protein-coupled-receptor-12|NC_060937.1|NP_5279.1	tkr-3|G_PROTEIN_RECEP_F1_2-domain-containing-protein|CELE_AC7.1|NC_003282.8|NP_1343604.1	NA	BV898_15652|hypothetical-protein|MTYJ01000216.1|OWA51158.1	LOC129588306|uncharacterized-protein-LOC129588306|NW_026570249.1|XP_55338447.1	RvY_04168-2|hypothetical-protein|BDGG01000002.1|GAU92018.1	NA
Hexe_geneID_BV898_16664	BL	NT	175.225	242.537	208.881	-0.471098	0.403681	-1.16701	0.243208	0.398416	NA	NA	NA	NA	TardiSpe	NA	NA	NA	BV898_16664|hypothetical-protein|MTYJ01000256.1|OWA52206.1	LOC129599513|uncharacterized-protein-LOC129599513|NW_026570367.1|XP_55353754.1	RvY_10963|hypothetical-protein|BDGG01000005.1|GAV00060.1	NA
Hexe_geneID_BV898_13410	BL	NT	2412	2828.23	2620.12	-0.229659	0.196821	-1.16684	0.243274	0.398486	NA	NA	NA	NA	TardiSpe	NA	NA	NA	BV898_13410|hypothetical-protein|MTYJ01000148.1|OQV12298.1	NA	NA	NA
Hexe_geneID_BV898_10150	BL	NT	452.019	366.768	409.393	0.300957	0.258052	1.16627	0.243507	0.398829	SIRT1	33208|Metazoa	NAD binding	SIR2	NotTardiSpe	SIRT1|NAD-dependent-protein-deacetylase-sirtuin-1-a|NC_060934.1|NP_36370.2	sir-2.1|Deacetylase-sirtuin-type-domain-containing-protein|CELE_R11A8.4|NC_003282.8|NP_1255485.1	Sirt1|sirtuin-1|Dmel_CG5216|NT_033779.5|NP_477351.1	BV898_10150|NAD-dependent-histone-deacetylase-Sir2|MTYJ01000085.1|OQV15674.1	LOC129591641|NAD-dependent-protein-deacetylase-sirtuin-1-like|NW_026570267.1|XP_55343354.1	RvY_11702|SIRT1|BDGG01000006.1|GAV00920.1	ko00000,ko00001,ko01000,ko03029,ko03036
Hexe_geneID_BV898_05240	BL	NT	526.42	598.93	562.675	-0.185871	0.159436	-1.16581	0.243693	0.399095	NA	NA	NA	NA	NotTardiSpe	BCL11A|B-cell-lymphoma/leukemia-11A-10|NC_060926.1|NP_1392658.1	bcl-11|mammalian-BCL-(B-cell-lymphoma)-gene-homologs|CELE_F13H6.1|NC_003283.11|NP_504620.2	CG9650|uncharacterized-proteinJ|Dmel_CG9650|NC_004354.4|NP_572385.2	BV898_05240|putative-B-cell-lymphoma/leukemia-11A|MTYJ01000027.1|OQV20900.1	LOC129598976|B-cell-lymphoma-leukemia-11B-like-X2|NW_026570224.1|XP_55353057.1	RvY_01245|hypothetical-protein|BDGG01000001.1|GAU88564.1	NA
Hexe_geneID_BV898_12133	BL	NT	892.411	796.476	844.444	0.163719	0.140491	1.16533	0.243884	0.399369	NA	33208|Metazoa	Hydrolase activity, hydrolyzing O-glycosyl compounds. It is involved in the biological process described with carbohydrate metabolic process	Melibiase_2,Melibiase_2_C	NotTardiSpe	GLA|alpha-galactosidase-A-b-precursor|NC_060947.1|NP_160.1	gana-1|Alpha-galactosidase|CELE_R07B7.11|NC_003283.11|NP_506031.1	CG5731|uncharacterized-protein|Dmel_CG5731|NT_033779.5|NP_609354.1	BV898_12133|Alpha-N-acetylgalactosaminidase|MTYJ01000119.1|OQV13663.1	LOC129584925|alpha-N-acetylgalactosaminidase-like|NW_026570235.1|XP_55333331.1	RvY_08459|hypothetical-protein|BDGG01000004.1|GAU97106.1	ko00000,ko00001,ko01000
Hexe_geneID_BV898_16990	BL	NT	48.2535	34.427	41.3403	0.487624	0.418557	1.16501	0.244014	0.399544	NA	NA	NA	NA	NotTardiSpe	NA	galt-1|Beta-1,4-galactosyltransferase-galt-1|CELE_M03F8.4|NC_003283.11|NP_504545.2	CG12910|uncharacterized-proteinB|Dmel_CG12910|NT_033778.4|NP_1260857.1	BV898_16990|hypothetical-protein|MTYJ01000273.1|OWA52538.1	LOC129589802|uncharacterized-protein-LOC129589802|NW_026570257.1|XP_55340653.1	RvY_13230-1|hypothetical-protein|BDGG01000008.1|GAV02696.1	NA
Hexe_geneID_BV898_14466	BL	NT	2653.64	2977.2	2815.42	-0.166261	0.142777	-1.16448	0.244231	0.399859	BCHE	33208|Metazoa	alpha/beta hydrolase fold	AChE_tetra,COesterase	NotTardiSpe	BCHE|cholinesterase-precursor|NC_060927.1|NP_46.1	ace-1|Acetylcholinesterase-1|CELE_W09B12.1|NC_003284.9|NP_510660.1	Ace|acetylcholine-esteraseA|Dmel_CG17907|NT_033777.3|NP_476953.1	BV898_14466|Acetylcholinesterase|MTYJ01000177.1|OWA49932.1	LOC129593601|acetylcholinesterase-like-X1|NW_026570282.1|XP_55345980.1	RvY_02659-1|hypothetical-protein|BDGG01000001.1|GAU90209.1	ko00000,ko00001,ko00537,ko01000
Hexe_geneID_BV898_05375	BL	NT	6839.42	7618.45	7228.93	-0.155695	0.133735	-1.16421	0.244341	0.39993	FOSL2	33208|Metazoa	bZIP Maf transcription factor	bZIP_1,bZIP_Maf	NotTardiSpe	FOSL1|fos-related-antigen-1-1|NC_060935.1|NP_5429.1	fos-1|Transcription-factor-fos-1|CELE_F29G9.4|NC_003283.11|NP_1033481.1	kay|kayakB|Dmel_CG33956|NT_033777.3|NP_1027578.1	BV898_05375|hypothetical-protein|MTYJ01000029.1|OQV20553.1	LOC129598274|fos-related-antigen-2-like-X2|NW_026570339.1|XP_55352070.1	RvY_11023|hypothetical-protein|BDGG01000006.1|GAV00132.1	ko00000,ko00001,ko03000
Hexe_geneID_BV898_13384	BL	NT	1191.89	1348.86	1270.38	-0.177902	0.152824	-1.1641	0.244383	0.39993	ALAS1	33208|Metazoa	Belongs to the class-II pyridoxal-phosphate-dependent aminotransferase family	Aminotran_1_2,Preseq_ALAS	NotTardiSpe	ALAS2|5-aminolevulinate-synthase,-erythroid-specific,-mitochondrial-a-precursor|NC_060947.1|NP_23.2	T25B9.1|Aminotran_1_2-domain-containing-protein|CELE_T25B9.1|NC_003282.8|NP_501991.3	Alas|aminolevulinate-synthase|Dmel_CG3017|NT_033778.4|NP_477281.1	BV898_13384|5-aminolevulinate-synthase,-erythroid-specific,-mitochondrial|MTYJ01000147.1|OQV12356.1	LOC129591922|5-aminolevulinate-synthase,-non-specific,-mitochondrial-like-X1|NW_026570269.1|XP_55343777.1	RvY_06475|hypothetical-protein|BDGG01000003.1|GAU94754.1	ko00000,ko00001,ko01000,ko01007
Hexe_geneID_BV898_09332	BL	NT	376.768	307.023	341.895	0.295207	0.253588	1.16412	0.244374	0.39993	LSAMP	33208|Metazoa	Immunoglobulin C-2 Type	I-set,Ig_3	NotTardiSpe	NTM|neurotrimin-10|NC_060935.1|NP_1338935.1	rig-5|Ig-like-domain-containing-protein|CELE_C36F7.4|NC_003279.8|NP_1251132.1	DIP-theta|Dpr-interacting-protein-theta|Dmel_CG31646|NT_033779.5|NP_723103.1	BV898_09332|putative-Lachesin|MTYJ01000073.1|OQV16493.1	LOC129589120|lachesin-like-X1|NW_026570253.1|XP_55339633.1	RvY_14645-1|hypothetical-protein|BDGG01000010.1|GAV04356.1	ko00000,ko04516
Hexe_geneID_BV898_00996	BL	NT	285.608	329.088	307.348	-0.2061	0.17705	-1.16408	0.244392	0.39993	GLO1	33208|Metazoa	Lactoylglutathione lyase	Glyoxalase	NotTardiSpe	GLO1|lactoylglutathione-lyase|NC_060930.1|NP_6699.2	NA	Glo1|glyoxalase-1|Dmel_CG1707|NT_033778.4|NP_610270.1	BV898_00996|Lactoylglutathione-lyase|MTYJ01000003.1|OQV25313.1	LOC129581341|lactoylglutathione-lyase-like|NW_026570225.1|XP_55328317.1	RvY_14308-1|hypothetical-protein|BDGG01000010.1|GAV03950.1	ko00000,ko00001,ko01000
Hexe_geneID_BV898_11554	BL	NT	2.94235	5.71609	4.32922	-0.980049	0.841809	-1.16422	0.244336	0.39993	NA	NA	NA	NA	NotTardiSpe	NA	NA	NA	BV898_11554|hypothetical-protein|MTYJ01000108.1|OQV14201.1	LOC129598885|uncharacterized-protein-LOC129598885|NW_026570351.1|XP_55352946.1	RvY_15055|hypothetical-protein|BDGG01000011.1|GAV04835.1	NA
Hexe_geneID_BV898_03213	BL	NT	144.135	169.519	156.827	-0.233278	0.200482	-1.16358	0.244593	0.400219	NA	NA	NA	NA	NotTardiSpe	AQP11|aquaporin-11-1|NC_060935.1|NP_766627.1	aqp-9|Aquaporin|CELE_K07A1.16|NC_003279.8|NP_1251148.1	AQP|aquaporinB|Dmel_CG12251|NT_033778.4|NP_1163140.1	BV898_03213|hypothetical-protein|MTYJ01000015.1|OQV22776.1	LOC129587123|aquaporin-11-like|NW_026570243.1|XP_55336696.1	RvY_17994|AQP8|BDGG01000017.1|GAV08278.1	NA
Hexe_geneID_BV898_02153	BL	NT	487.2	430.753	458.976	0.176229	0.151473	1.16344	0.244653	0.40024	KXD1	33208|Metazoa	Uncharacterized conserved protein	KxDL	NotTardiSpe	KXD1|kxDL-motif-containing-protein-1-X1|NC_060943.1|XP_54178039.1	kxd-1|KxDL-domain-containing-protein|CELE_C13F10.2|NC_003283.11|NP_504831.1	CG10681|uncharacterized-proteinA|Dmel_CG10681|NT_037436.4|NP_648580.1	BV898_02153|hypothetical-protein|MTYJ01000008.1|OQV24206.1	LOC129588192|kxDL-motif-containing-protein-CG10681-like|NW_026570248.1|XP_55338306.1	RvY_16981|hypothetical-protein|BDGG01000014.1|GAV07105.1	ko00000,ko04131
Hexe_geneID_BV898_10531	BL	NT	429.565	352.986	391.275	0.282328	0.242661	1.16347	0.244639	0.40024	NA	NA	NA	NA	TardiSpe	NA	NA	NA	BV898_10531|hypothetical-protein|MTYJ01000091.1|OQV15300.1	LOC129599386|uncharacterized-protein-LOC129599386|NW_026570364.1|XP_55353585.1	NA	NA
Hexe_geneID_BV898_08784	BL	NT	905.63	798.54	852.085	0.182398	0.156841	1.16295	0.24485	0.400447	NA	NA	NA	NA	NotTardiSpe	MSI2|RNA-binding-protein-Musashi-homolog-2-X5|NC_060941.1|XP_54170961.1	sqd-1|uncharacterized-protein|CELE_Y73B6BL.6|NC_003282.8|NP_1380079.1	Hrb27C|heterogeneous-nuclear-ribonucleoprotein-at-27CC|Dmel_CG10377|NT_033779.5|NP_723229.1	BV898_08784|hypothetical-protein|MTYJ01000066.1|OQV17067.1	LOC129581120|squamous-cell-carcinoma-antigen-recognized-by-T-cells-3-like|NW_026570225.1|XP_55327991.1	RvY_18992|hypothetical-protein|BDGG01000022.1|GAV09448.1	NA
Hexe_geneID_BV898_04946	BL	NT	219.025	181.065	200.045	0.275083	0.236524	1.16302	0.24482	0.400447	UBE2I	33208|Metazoa	SUMO conjugating enzyme activity	UQ_con	NotTardiSpe	UBE2I|SUMO-conjugating-enzyme-UBC9|NC_060940.1|NP_919237.1	ubc-9|SUMO-conjugating-enzyme-UBC9|CELE_F29B9.6|NC_003282.8|NP_1023158.1	lwr|lesswrightB|Dmel_CG3018|NT_033779.5|NP_722637.1	BV898_04946|SUMO-conjugating-enzyme-UBC9-B|MTYJ01000025.1|OQV21186.1	LOC129588047|SUMO-conjugating-enzyme-UBC9-like|NW_026570248.1|XP_55338040.1	RvY_15902|hypothetical-protein|BDGG01000012.1|GAV05831.1	ko00000,ko00001,ko00002,ko03019,ko04121
Hexe_geneID_BV898_10685	BL	NT	4.40643	1.52895	2.96769	1.54149	1.3255	1.16295	0.24485	0.400447	NA	NA	NA	NA	TardiSpe	NA	NA	NA	BV898_10685|hypothetical-protein|MTYJ01000093.1|OQV15170.1	NA	NA	NA
Hexe_geneID_BV898_01057	BL	NT	30.4118	22.0041	26.208	0.467133	0.40173	1.1628	0.244909	0.400504	NA	NA	NA	NA	NotTardiSpe	NA	NA	NA	BV898_01057|hypothetical-protein|MTYJ01000003.1|OQV25379.1	LOC129585063|short-wave-sensitive-opsin-1-like|NW_026570235.1|XP_55333555.1	RvY_10481-1|hypothetical-protein|BDGG01000005.1|GAU99484.1	NA
Hexe_geneID_BV898_17518	BL	NT	511.851	455.112	483.482	0.169361	0.14568	1.16255	0.245012	0.400529	ENTPD5	33208|Metazoa	uridine-diphosphatase activity	GDA1_CD39	NotTardiSpe	ENTPD5|nucleoside-diphosphate-phosphatase-ENTPD5-1-precursor|NC_060938.1|NP_1369186.1	uda-1|Nucleoside-diphosphatase-uda-1|CELE_K08H10.4|NC_003283.11|NP_505573.1	NTPase|NTPaseF|Dmel_CG3059|NT_033779.5|NP_1259972.1	BV898_17518|Ectonucleoside-triphosphate-diphosphohydrolase-5|MTYJ01000302.1|OWA53084.1	LOC129601255|ectonucleoside-triphosphate-diphosphohydrolase-5-like|NW_026570444.1|XP_55355986.1	RvY_16617-2|hypothetical-protein|BDGG01000014.1|GAV06666.1	ko00000,ko00001,ko01000
Hexe_geneID_BV898_12752	BL	NT	181.462	157.545	169.503	0.204081	0.175552	1.16251	0.245028	0.400529	POLR1C	33208|Metazoa	DNA-directed RNA polymerase activity. It is involved in the biological process described with transcription	RNA_pol_A_bac,RNA_pol_L	NotTardiSpe	POLR1C|DNA-directed-RNA-polymerases-I-and-III-subunit-RPAC1-1|NC_060930.1|NP_976035.1	rpac-40|RPOLD-domain-containing-protein|CELE_H43I07.2|NC_003283.11|NP_504166.2	Polr1C|RNA-polymerase-I-and-III-subunit-C|Dmel_CG3756|NT_033779.5|NP_608885.1	BV898_12752|DNA-directed-RNA-polymerases-I-and-III-subunit-RPAC1|MTYJ01000132.1|OQV12996.1	LOC129594441|DNA-directed-RNA-polymerases-I-and-III-subunit-RPAC1-like|NW_026570223.1|XP_55347116.1	RvY_08464|hypothetical-protein|BDGG01000004.1|GAU97111.1	br01611,ko00000,ko00001,ko00002,ko03021
Hexe_geneID_BV898_13563	BL	NT	131.581	199.668	165.624	-0.60391	0.519501	-1.16248	0.24504	0.400529	NA	NA	NA	NA	TardiSpe	NA	NA	NA	BV898_13563|hypothetical-protein|MTYJ01000152.1|OQV12146.1	LOC129582268|uncharacterized-protein-LOC129582268|NW_026570227.1|XP_55329733.1	RvY_16520|hypothetical-protein|BDGG01000013.1|GAV06554.1	NA
Hexe_geneID_BV898_09139	BL	NT	57.1625	77.337	67.2498	-0.433826	0.37315	-1.1626	0.244991	0.400529	FASN	33208|Metazoa	Fatty acid synthase	ADH_zinc_N,Acyl_transf_1,KAsynt_C_assoc,KR,Ketoacyl-synt_C,Methyltransf_12,PP-binding,PS-DH,Thioesterase,ketoacyl-synt	NotTardiSpe	FASN|fatty-acid-synthase-X1|NC_060941.1|XP_54171452.1	fasn-1|3-oxoacyl [acyl-carrier-protein]-reductase|CELE_F32H2.5|NC_003279.8|NP_492417.2	FASN1|fatty-acid-synthase-1A|Dmel_CG3523|NT_033779.5|NP_608748.1	BV898_09139|Fatty-acid-synthase|MTYJ01000070.1|OQV16783.1	LOC129600440|fatty-acid-synthase-like|NW_026570397.1|XP_55354920.1	RvY_04096|hypothetical-protein|BDGG01000002.1|GAU91939.1	ko00000,ko00001,ko00002,ko01000,ko01004,ko04147
Hexe_geneID_BV898_08371	BL	NT	25.4858	16.996	21.2409	0.583439	0.501895	1.16247	0.245043	0.400529	NA	NA	NA	NA	NotTardiSpe	HTR1B|5-hydroxytryptamine-receptor-1B|NC_060930.1|NP_854.1	tyra-2|Tyramine-receptor-tyra-2|CELE_F01E11.5|NC_003284.9|NP_1033537.1	TyrRII|tyramine-receptor-IIA|Dmel_CG16766|NT_033777.3|NP_650651.1	BV898_08371|hypothetical-protein|MTYJ01000059.1|OQV17602.1	LOC129585421|alpha-2B-adrenergic-receptor-like|NW_026570236.1|XP_55334061.1	RvY_11499|hypothetical-protein|BDGG01000006.1|GAV00685.1	NA
Hexe_geneID_BV898_19542	BL	NT	40.6858	30.4812	35.5835	0.416203	0.358242	1.16179	0.24532	0.400943	NA	NA	NA	NA	NotTardiSpe	NPR1|atrial-natriuretic-peptide-receptor-1-X2|NC_060925.1|XP_54192772.1	gcy-28|Receptor-type-guanylate-cyclase-gcy-28|CELE_T01A4.1|NC_003279.8|NP_1380039.1	CG31183|uncharacterized-proteinA|Dmel_CG31183|NT_033777.3|NP_650505.2	BV898_19542|hypothetical-protein|MTYJ01000560.1|OWA55155.1	LOC129584185|atrial-natriuretic-peptide-receptor-1-like|NW_026570233.1|XP_55332279.1	RvY_11496-1|hypothetical-protein|BDGG01000006.1|GAV00678.1	NA
Hexe_geneID_BV898_02676	BL	NT	7943.61	7145.34	7544.48	0.152827	0.131551	1.16173	0.245344	0.400943	PLS3	33208|Metazoa	Calcium ion binding	CH,EF-hand_1,EF-hand_5,EF-hand_7,EF-hand_8	NotTardiSpe	LCP1|plastin-2-X1|NC_060937.1|XP_54230495.1	plst-1|PLaSTin-(actin-bundling-protein)-homolog|CELE_Y104H12BR.1|NC_003282.8|NP_1294438.1	Fim|fimbrinA|Dmel_CG8649|NC_004354.4|NP_523385.1	BV898_02676|Plastin-1|MTYJ01000011.1|OQV23557.1	LOC129585130|plastin-1-like|NW_026570235.1|XP_55333681.1	RvY_15333|hypothetical-protein|BDGG01000011.1|GAV05161.1	ko00000,ko03400,ko04147,ko04812
Hexe_geneID_BV898_09640	BL	NT	862.524	740.772	801.648	0.219126	0.188669	1.16143	0.245468	0.401075	SNRPB	33208|Metazoa	snRNP Sm proteins	LSM	NotTardiSpe	SNRPB|small-nuclear-ribonucleoprotein-associated-proteins-B-and-B-B|NC_060944.1|NP_3082.1	snr-2|putative-small-nuclear-ribonucleoprotein-associated-protein-B|CELE_W08E3.1|NC_003279.8|NP_493348.1	SmB|small-ribonucleoprotein-particle-protein-SmB|Dmel_CG5352|NT_033779.5|NP_1188780.1	BV898_09640|putative-Small-nuclear-ribonucleoprotein-associated-protein-B|MTYJ01000077.1|OQV16156.1	LOC129596174|small-nuclear-ribonucleoprotein-associated-protein-B-like|NW_026570307.1|XP_55349346.1	RvY_11964|hypothetical-protein|BDGG01000007.1|GAV01221.1	ko00000,ko00001,ko00002,ko03032,ko03041
Hexe_geneID_BV898_01192	BL	NT	61.6638	44.9825	53.3231	0.455863	0.392506	1.16142	0.245472	0.401075	NA	NA	NA	NA	NotTardiSpe	NPR1|atrial-natriuretic-peptide-receptor-1-X2|NC_060925.1|XP_54192772.1	gcy-9|Receptor-type-guanylate-cyclase-gcy-9|CELE_ZK455.2|NC_003284.9|NP_509897.3	CG3216|uncharacterized-proteinC|Dmel_CG3216|NT_033778.4|NP_726013.2	BV898_01192|hypothetical-protein|MTYJ01000004.1|OQV24983.1	LOC129588280|atrial-natriuretic-peptide-receptor-1-like|NW_026570249.1|XP_55338422.1	RvY_06847-1|hypothetical-protein|BDGG01000003.1|GAU95182.1	NA
Hexe_geneID_BV898_18594	BL	NT	8.81235	4.96469	6.88852	0.816313	0.702911	1.16133	0.245507	0.401093	NA	NA	NA	NA	NotTardiSpe	JAK2|tyrosine-protein-kinase-JAK2-c|NC_060933.1|NP_1309128.1	mtk-1|Protein-kinase-domain-containing-protein|CELE_B0414.7|NC_003279.8|NP_1367356.1	Mekk1|Mekk1D|Dmel_CG7717|NT_033777.3|NP_650750.4	BV898_18594|hypothetical-protein|MTYJ01000378.1|OWA54179.1	LOC129589499|uncharacterized-protein-LOC129589499|NW_026570255.1|XP_55340251.1	RvY_19050|hypothetical-protein|BDGG01000023.1|GAV09528.1	NA
Hexe_geneID_BV898_17665	BL	NT	326.969	285.844	306.407	0.193822	0.16693	1.1611	0.245602	0.401209	CA9	33208|Metazoa	Eukaryotic-type carbonic anhydrase	Carb_anhydrase	NotTardiSpe	CA7|carbonic-anhydrase-7-1|NC_060940.1|NP_5173.1	cah-3|Putative-carbonic-anhydrase-3|CELE_K05G3.3|NC_003284.9|NP_1370788.1	CAH2|carbonic-anhydrase-2A|Dmel_CG6906|NT_037436.4|NP_648555.1	BV898_17665|putative-Carbonic-anhydrase-7|MTYJ01000309.1|OWA53230.1	LOC129597117|carbonic-anhydrase-7-like|NW_026570320.1|XP_55350535.1	RvY_13109|hypothetical-protein|BDGG01000008.1|GAV02564.1	ko00000,ko00001,ko01000
Hexe_geneID_BV898_06480	BL	NT	1222.21	1442.39	1332.3	-0.238686	0.205607	-1.16088	0.245689	0.401313	NA	NA	NA	NA	NotTardiSpe	GOLGA2|golgin-subfamily-A-member-2-8|NC_060933.1|NP_1376629.2	NA	NA	BV898_06480|hypothetical-protein|MTYJ01000038.1|OQV19489.1	LOC129587214|golgin-subfamily-A-member-2-like|NW_026570244.1|XP_55336812.1	RvY_11099|hypothetical-protein|BDGG01000006.1|GAV00217.1	NA
Hexe_geneID_BV898_17544	BL	NT	3.54989	7.29552	5.4227	-1.00708	0.867596	-1.16077	0.245735	0.401349	NA	NA	NA	NA	TardiSpe	NA	NA	NA	BV898_17544|hypothetical-protein|MTYJ01000303.1|OWA53111.1	LOC129587900|uncharacterized-protein-LOC129587900-X3|NW_026570247.1|XP_55337825.1	RvY_12792|hypothetical-protein|BDGG01000008.1|GAV02196.1	NA
Hexe_geneID_BV898_15498	BL	NT	750.685	847.592	799.138	-0.175795	0.151466	-1.16063	0.245793	0.401405	Nmdmc	33208|Metazoa	methylenetetrahydrofolate dehydrogenase	THF_DHG_CYH,THF_DHG_CYH_C	NotTardiSpe	MTHFD2|bifunctional-methylenetetrahydrofolate-dehydrogenase/cyclohydrolase,-mitochondrial-A-precursor|NC_060926.1|NP_6627.2	dao-3|Methenyltetrahydrofolate-cyclohydrolase|CELE_K07E3.3|NC_003284.9|NP_509362.1	Nmdmc|NAD-dependent-methylenetetrahydrofolate-dehydrogenaseA|Dmel_CG18466|NT_033777.3|NP_476930.1	BV898_15498|Bifunctional-methylenetetrahydrofolate-dehydrogenase/cyclohydrolase,-mitochondrial|MTYJ01000211.1|OWA50998.1	LOC129591602|bifunctional-methylenetetrahydrofolate-dehydrogenase-cyclohydrolase,-mitochondrial-like|NW_026570267.1|XP_55343276.1	RvY_17749-1|hypothetical-protein|BDGG01000016.1|GAV07981.1	ko00000,ko00001,ko00002,ko01000
Hexe_geneID_BV898_11259	BL	NT	25.1687	33.5503	29.3595	-0.414192	0.356923	-1.16045	0.245865	0.401483	NA	NA	NA	NA	TardiSpe	NA	NA	NA	BV898_11259|hypothetical-protein|MTYJ01000103.1|OQV14538.1	NA	NA	NA
Hexe_geneID_BV898_15080	BL	NT	4042.36	4621.16	4331.76	-0.193051	0.16637	-1.16037	0.245897	0.401497	NPEPPS	33208|Metazoa	metalloaminopeptidase activity	ERAP1_C,Peptidase_M1	NotTardiSpe	NPEPPS|puromycin-sensitive-aminopeptidase-1|NC_060941.1|NP_6301.3	pam-1|Puromycin-sensitive-aminopeptidase|CELE_F49E8.3|NC_003282.8|NP_1023210.1	Psa|puromycin-sensitive-aminopeptidaseC|Dmel_CG1009|NT_037436.4|NP_728614.1	BV898_15080|Puromycin-sensitive-aminopeptidase|MTYJ01000196.1|OWA50569.1	LOC129598013|puromycin-sensitive-aminopeptidase-like|NW_026570332.1|XP_55351724.1	RvY_13252|hypothetical-protein|BDGG01000008.1|GAV02723.1	ko00000,ko01000,ko01002
Hexe_geneID_BV898_01328	BL	NT	73.3567	57.578	65.4673	0.354774	0.305906	1.15975	0.246151	0.401834	NA	NA	NA	NA	TardiSpe	NA	NA	NA	BV898_01328|hypothetical-protein|MTYJ01000005.1|OQV24735.1	LOC129584097|uncharacterized-protein-LOC129584097|NW_026570232.1|XP_55332176.1	RvY_17175-2|hypothetical-protein|BDGG01000015.1|GAV07330.1	NA
Hexe_geneID_BV898_12536	BL	NT	0.797791	3.07706	1.93743	-1.89376	1.63288	-1.15976	0.246146	0.401834	NA	NA	NA	NA	NotTardiSpe	NA	NA	NA	BV898_12536|hypothetical-protein|MTYJ01000128.1|OQV13212.1	LOC129597903|uncharacterized-protein-LOC129597903|NW_026570331.1|XP_55351578.1	RvY_16134|hypothetical-protein|BDGG01000013.1|GAV06102.1	NA
Hexe_geneID_BV898_00443	BL	NT	4.63049	1.87547	3.25298	1.28612	1.10924	1.15946	0.24627	0.401989	NA	NA	NA	NA	TardiSpe	NA	NA	NA	BV898_00443|hypothetical-protein|MTYJ01000002.1|OQV25503.1	NA	NA	NA
Hexe_geneID_BV898_11280	BL	NT	547.517	465.712	506.615	0.23301	0.201057	1.15892	0.246488	0.402307	PHAX	33208|Metazoa	PHAX RNA-binding domain	RNA_GG_bind	NotTardiSpe	PHAX|phosphorylated-adapter-RNA-export-protein|NC_060929.1|NP_115553.2	Y71H2B.2|Phosphorylated-adapter-RNA-export-protein|CELE_Y71H2B.2|NC_003281.10|NP_1367935.1	Phax|phosphorylated-adaptor-for-RNA-exportA|Dmel_CG8069|NT_033778.4|NP_610456.4	BV898_11280|hypothetical-protein|MTYJ01000103.1|OQV14559.1	LOC129593497|phosphorylated-adapter-RNA-export-protein-like|NW_026570282.1|XP_55345814.1	RvY_02760|hypothetical-protein|BDGG01000001.1|GAU90329.1	ko00000,ko00001
Hexe_geneID_BV898_03984	BL	NT	8.61254	15.9944	12.3035	-0.894124	0.772035	-1.15814	0.246807	0.402788	WNT16	33208|Metazoa	Ligand for members of the frizzled family of seven transmembrane receptors	wnt	NotTardiSpe	WNT4|protein-Wnt-4-precursor|NC_060925.1|NP_110388.2	egl-20|Uncharacterized-protein|CELE_W08D2.1|NC_003282.8|NP_1366963.1	Wnt2|Wnt-oncogene-analog-2B|Dmel_CG1916|NT_033778.4|NP_1286251.1	BV898_03984|Protein-Wnt-4|MTYJ01000019.1|OQV22138.1	LOC129580670|protein-Wnt-16-like|NW_026570224.1|XP_55327279.1	RvY_15760|hypothetical-protein|BDGG01000012.1|GAV05665.1	ko00000,ko00001,ko00002,ko00536
Hexe_geneID_BV898_02886	BL	NT	2293.82	2012.13	2152.97	0.189117	0.163329	1.15789	0.246909	0.402837	GRM3	33208|Metazoa	G-protein coupled receptor activity. It is involved in the biological process described with G-protein coupled receptor signaling pathway	7tm_3,ANF_receptor,NCD3G	NotTardiSpe	GRM3|metabotropic-glutamate-receptor-3-1-precursor|NC_060931.1|NP_831.2	mgl-1|G_PROTEIN_RECEP_F3_4-domain-containing-protein|CELE_ZC506.4|NC_003284.9|NP_1300387.1	mGluR|metabotropic-glutamate-receptorA|Dmel_CG11144|NC_004353.4|NP_524639.2	BV898_02886|Metabotropic-glutamate-receptor|MTYJ01000013.1|OQV23152.1	LOC129599197|metabotropic-glutamate-receptor-like|NW_026570360.1|XP_55353330.1	RvY_05578|hypothetical-protein|BDGG01000002.1|GAU93679.1	ko00000,ko00001,ko04030
Hexe_geneID_BV898_03308	BL	NT	461.572	398.426	429.999	0.211416	0.182575	1.15797	0.246878	0.402837	NA	NA	NA	NA	TardiSpe	NA	NA	NA	BV898_03308|hypothetical-protein|MTYJ01000015.1|OQV22876.1	NA	NA	NA
Hexe_geneID_BV898_13320	BL	NT	8.85889	4.91331	6.8861	0.845186	0.729911	1.15793	0.246892	0.402837	NA	NA	NA	NA	TardiSpe	NA	NA	NA	BV898_13320|hypothetical-protein|MTYJ01000145.1|OQV12444.1	NA	NA	NA
Hexe_geneID_BV898_15681	BL	NT	4.03055	1.5098	2.77017	1.40681	1.21514	1.15773	0.246973	0.402903	NA	NA	NA	NA	NotTardiSpe	NA	NA	NA	BV898_15681|hypothetical-protein|MTYJ01000217.1|OWA51188.1	NA	NA	NA
Hexe_geneID_BV898_10351	BL	NT	378.629	465.628	422.129	-0.297769	0.25741	-1.15679	0.247358	0.403492	NA	NA	NA	NA	NotTardiSpe	LCOR|ligand-dependent-corepressor-2|NC_060934.1|NP_1164237.1	mbr-1|Mblk-1-related-factor-1|CELE_T01C1.2|NC_003284.9|NP_509794.2	Eip93F|Ecdysone-induced-protein-93FA|Dmel_CG18389|NT_033777.3|NP_652002.2	BV898_10351|hypothetical-protein|MTYJ01000088.1|OQV15479.1	LOC129600364|uncharacterized-protein-LOC129600364|NW_026570393.1|XP_55354829.1	RvY_11167|hypothetical-protein|BDGG01000006.1|GAV00299.1	NA
Hexe_geneID_BV898_16260	BL	NT	6.50179	10.6878	8.59479	-0.708305	0.612409	-1.15659	0.247441	0.403589	NA	NA	NA	NA	TardiSpe	NA	NA	NA	BV898_16260|hypothetical-protein|MTYJ01000239.1|OWA51794.1	LOC129596222|secretory-abundant-heat-soluble-protein-1-like|NW_026570223.1|XP_55349426.1	RvY_02423|SAHS1|BDGG01000001.1|GAU89931.1	NA
Hexe_geneID_BV898_02764	BL	NT	1272.66	1411.05	1341.86	-0.148457	0.128377	-1.15641	0.247513	0.403628	NA	NA	NA	NA	NotTardiSpe	NCAPH|condensin-complex-subunit-2-1|NC_060926.1|NP_56156.2	NA	NA	BV898_02764|hypothetical-protein|MTYJ01000012.1|OQV23316.1	LOC129594491|uncharacterized-protein-LOC129594491|NW_026570288.1|XP_55347164.1	RvY_02408|hypothetical-protein|BDGG01000001.1|GAU89914.1	NA
Hexe_geneID_BV898_18591	BL	NT	1.41755	4.12967	2.77361	-1.54183	1.33324	-1.15645	0.247496	0.403628	NA	NA	NA	NA	TardiSpe	NA	NA	NA	BV898_18591|hypothetical-protein|MTYJ01000378.1|OWA54176.1	LOC129602241|uncharacterized-protein-LOC129602241|NW_026570589.1|XP_55357212.1	RvY_12607|hypothetical-protein|BDGG01000007.1|GAV01985.1	NA
Hexe_geneID_BV898_10431	BL	NT	504.08	442.612	473.346	0.187981	0.162658	1.15568	0.24781	0.404035	NA	NA	NA	NA	NotTardiSpe	MRPL37|39S-ribosomal-protein-L37,-mitochondrial-2|NC_060925.1|NP_57575.2	mrpl-37|Mitochondrial-Ribosomal-Protein,-Large|CELE_Y48E1B.5|NC_003280.10|NP_496850.3	mRpL37|mitochondrial-ribosomal-protein-L37|Dmel_CG42632|NT_033777.3|NP_524306.3	BV898_10431|putative-39S-ribosomal-protein-L37,-mitochondrial|MTYJ01000089.1|OQV15423.1	LOC129585921|39S-ribosomal-protein-L37,-mitochondrial-like|NW_026570222.1|XP_55334819.1	RvY_15593|hypothetical-protein|BDGG01000012.1|GAV05462.1	NA
Hexe_geneID_BV898_14915	BL	NT	58.3755	47.2176	52.7965	0.30292	0.262105	1.15572	0.247794	0.404035	NA	NA	NA	NA	NotTardiSpe	NPR1|atrial-natriuretic-peptide-receptor-1-X2|NC_060925.1|XP_54192772.1	gcy-28|Receptor-type-guanylate-cyclase-gcy-28|CELE_T01A4.1|NC_003279.8|NP_1021600.1	CG3216|uncharacterized-proteinC|Dmel_CG3216|NT_033778.4|NP_726013.2	BV898_14915|hypothetical-protein|MTYJ01000191.1|OWA50396.1	LOC129598049|atrial-natriuretic-peptide-receptor-2-like|NW_026570333.1|XP_55351769.1	RvY_13429|hypothetical-protein|BDGG01000009.1|GAV02926.1	NA
Hexe_geneID_BV898_04100	BL	NT	20.2598	27.83	24.0449	-0.448141	0.387805	-1.15558	0.247851	0.404062	NA	NA	NA	NA	TardiSpe	NA	NA	NA	BV898_04100|hypothetical-protein|MTYJ01000020.1|OQV21887.1	LOC129586039|uncharacterized-protein-LOC129586039|NW_026570239.1|XP_55334999.1	NA	NA
Hexe_geneID_BV898_16921	BL	NT	69.0805	55.4648	62.2726	0.317303	0.274637	1.15535	0.247946	0.404178	NA	NA	NA	NA	TardiSpe	NA	NA	NA	BV898_16921|hypothetical-protein|MTYJ01000269.1|OWA52468.1	LOC129600609|uncharacterized-protein-LOC129600609|NW_026570224.1|XP_55355139.1	RvY_07900|hypothetical-protein|BDGG01000003.1|GAU96458.1	NA
Hexe_geneID_BV898_11645	BL	NT	349.965	302.393	326.179	0.210688	0.1824	1.15508	0.248056	0.404279	NA	NA	NA	NA	TardiSpe	NA	NA	NA	BV898_11645|hypothetical-protein|MTYJ01000109.1|OQV14174.1	LOC129594189|uncharacterized-protein-LOC129594189|NW_026570286.1|XP_55346768.1	RvY_15924|hypothetical-protein|BDGG01000012.1|GAV05859.1	NA
Hexe_geneID_BV898_02995	BL	NT	8.12675	4.56588	6.34632	0.84104	0.728087	1.15514	0.248034	0.404279	C1GALT1	33208|Metazoa	Transferase activity, transferring glycosyl groups	Fringe	NotTardiSpe	C1GALT1|glycoprotein-N-acetylgalactosamine-3-beta-galactosyltransferase-1-X1|NC_060931.1|XP_54214645.1	C38H2.2|Glycoprotein-N-acetylgalactosamine-3-beta-galactosyltransferase-1|CELE_C38H2.2|NC_003281.10|NP_499293.2	C1GalTA|core-1-galactosyltransferase-AC|Dmel_CG9520|NT_033779.5|NP_723428.1	BV898_02995|Glycoprotein-N-acetylgalactosamine-3-beta-galactosyltransferase-1|MTYJ01000014.1|OQV22943.1	LOC129601332|glycoprotein-N-acetylgalactosamine-3-beta-galactosyltransferase-1-like|NW_026570224.1|XP_55356103.1	RvY_15179-1|hypothetical-protein|BDGG01000011.1|GAV04985.1	ko00000,ko00001,ko00002,ko01000,ko01003
Hexe_geneID_BV898_03110	BL	NT	1303.76	1486.1	1394.93	-0.188513	0.163238	-1.15484	0.248158	0.404367	ARHGEF6	33208|Metazoa	Rho guanyl-nucleotide exchange factor activity. It is involved in the biological process described with regulation of Rho protein signal transduction	CH,PH,RhoGEF,RhoGEF67_u1,RhoGEF67_u2,SH3_2,SH3_9,betaPIX_CC	NotTardiSpe	ARHGEF7|rho-guanine-nucleotide-exchange-factor-7-X16|NC_060937.1|XP_54231111.1	pix-1|PIX-(PAK-(p21-activated-kinase)-Interacting-eXchange-factor)-homolog|CELE_K11E4.4|NC_003284.9|NP_1257228.1	RtGEF|Rho-type-guanine-nucleotide-exchange-factorE|Dmel_CG10043|NT_033779.5|NP_1163021.1	BV898_03110|Rho-guanine-nucleotide-exchange-factor-6|MTYJ01000014.1|OQV23062.1	LOC129585108|dedicator-of-cytokinesis-protein-7-like-X2|NW_026570235.1|XP_55333628.1	RvY_18939|hypothetical-protein|BDGG01000022.1|GAV09390.1	ko00000,ko00001,ko04031,ko04131
Hexe_geneID_BV898_11518	BL	NT	480.699	399.018	439.859	0.268651	0.23262	1.15489	0.248136	0.404367	NA	NA	NA	NA	TardiSpe	NA	NA	NA	BV898_11518|hypothetical-protein|MTYJ01000107.1|OQV14281.1	LOC129582535|angiogenic-factor-with-G-patch-and-FHA-domains-1-like|NW_026570228.1|XP_55330021.1	RvY_04851|hypothetical-protein|BDGG01000002.1|GAU92818.1	NA
Hexe_geneID_BV898_09478	BL	NT	58.2981	46.8589	52.5785	0.317729	0.275174	1.15465	0.248236	0.404398	NA	NA	NA	NA	NotTardiSpe	ADRA1B|alpha-1B-adrenergic-receptor|NC_060929.1|NP_670.1	nmur-3|G_PROTEIN_RECEP_F1_2-domain-containing-protein|CELE_F02E8.2|NC_003284.9|NP_1024525.1	moody|moodyD|Dmel_CG4322|NC_004354.4|NP_1188536.1	BV898_09478|putative-Melatonin-related-receptor|MTYJ01000075.1|OQV16332.1	LOC129587844|melatonin-receptor-type-1B-A-like|NW_026570246.1|XP_55337759.1	RvY_08304|hypothetical-protein|BDGG01000003.1|GAU96937.1	NA
Hexe_geneID_BV898_13792	BL	NT	58.4916	45.3561	51.9238	0.364371	0.315578	1.15461	0.248248	0.404398	NA	NA	NA	NA	NotTardiSpe	NA	srz-75|Serpentine-Receptor,-class-Z|CELE_Y7A9C.9|NC_003282.8|NP_1023588.1	NA	BV898_13792|hypothetical-protein|MTYJ01000158.1|OQV11914.1	NA	NA	NA
Hexe_geneID_BV898_14849	BL	NT	11.4961	6.39088	8.94351	0.837473	0.725279	1.15469	0.248217	0.404398	NA	NA	NA	NA	TardiSpe	NA	NA	NA	BV898_14849|hypothetical-protein|MTYJ01000188.1|OWA50328.1	LOC129585770|uncharacterized-protein-LOC129585770-X1|NW_026570238.1|XP_55334587.1	NA	NA
Hexe_geneID_BV898_15467	BL	NT	527.064	395.262	461.163	0.415453	0.359888	1.15439	0.248339	0.404506	DOCK6	33208|Metazoa	Belongs to the DOCK family	DHR-2,DOCK-C2,DUF3398	NotTardiSpe	DOCK7|dedicator-of-cytokinesis-protein-7-X6|NC_060925.1|XP_54195304.1	F46H5.4|Uncharacterized-protein|CELE_F46H5.4|NC_003284.9|NP_509219.1	Zir|Zizimin-related|Dmel_CG11376|NT_033779.5|NP_608489.2	BV898_15467|Dedicator-of-cytokinesis-protein-6|MTYJ01000209.1|OWA50966.1	LOC129585108|dedicator-of-cytokinesis-protein-7-like-X3|NW_026570235.1|XP_55333629.1	RvY_19002|hypothetical-protein|BDGG01000022.1|GAV09460.1	ko00000,ko04131
Hexe_geneID_BV898_09258	BL	NT	9077.3	9877.82	9477.56	-0.121923	0.105632	-1.15423	0.248406	0.404576	eIF-1A	33208|Metazoa	Seems to be required for maximal rate of protein biosynthesis. Enhances ribosome dissociation into subunits and stabilizes the binding of the initiator Met-tRNAI to 40 S ribosomal subunits	eIF-1a	NotTardiSpe	EIF1AY|eukaryotic-translation-initiation-factor-1A,-Y-chromosomal-1|NC_060948.1|NP_4672.2	eif-1.A|Eukaryotic-translation-initiation-factor-4C|CELE_H06H21.3|NC_003282.8|NP_500650.1	eIF1A|eukaryotic-translation-initiation-factor-1AB|Dmel_CG8053|NT_033777.3|NP_996231.1	BV898_09258|putative-Eukaryotic-translation-initiation-factor-1A,-Y-chromosomal|MTYJ01000072.1|OQV16588.1	LOC129593863|eukaryotic-translation-initiation-factor-1A,-Y-chromosomal-like|NW_026570284.1|XP_55346322.1	RvY_06963|hypothetical-protein|BDGG01000003.1|GAU95329.1	br01610,ko00000,ko00001,ko03011,ko03012
Hexe_geneID_BV898_00322	BL	NT	124.488	95.7242	110.106	0.37916	0.328641	1.15372	0.248614	0.404798	NA	NA	NA	NA	TardiSpe	NA	NA	NA	BV898_00322|hypothetical-protein|MTYJ01000001.1|OQV26203.1	LOC129587739|tight-junction-protein-ZO-1-like|NW_026570246.1|XP_55337596.1	RvY_04671|hypothetical-protein|BDGG01000002.1|GAU92615.1	NA
Hexe_geneID_BV898_04226	BL	NT	107.802	81.8963	94.8491	0.398449	0.34535	1.15375	0.248601	0.404798	NA	NA	NA	NA	NotTardiSpe	NPR1|atrial-natriuretic-peptide-receptor-1-X2|NC_060925.1|XP_54192772.1	gcy-28|Receptor-type-guanylate-cyclase-gcy-28|CELE_T01A4.1|NC_003279.8|NP_1380039.1	CG3216|uncharacterized-proteinC|Dmel_CG3216|NT_033778.4|NP_726013.2	BV898_04226|hypothetical-protein|MTYJ01000020.1|OQV22016.1	LOC129594869|atrial-natriuretic-peptide-receptor-1-like|NW_026570292.1|XP_55347698.1	RvY_02029|hypothetical-protein|BDGG01000001.1|GAU89482.1	NA
Hexe_geneID_BV898_08054	BL	NT	95.2362	78.4763	86.8562	0.279332	0.242102	1.15378	0.248592	0.404798	NA	35493|Streptophyta	Alcohol dehydrogenase GroES-like domain	ADH_N,ADH_N_assoc,ADH_zinc_N	NotTardiSpe	SORD|sorbitol-dehydrogenase|NC_060939.1|NP_3095.2	R04B5.5|PKS_ER-domain-containing-protein|CELE_R04B5.5|NC_003283.11|NP_505591.1	Sodh-1|sorbitol-dehydrogenase-1A|Dmel_CG1982|NT_033777.3|NP_477348.1	BV898_08054|Zinc-type-alcohol-dehydrogenase-like-protein|MTYJ01000055.1|OQV17925.1	LOC129583218|uncharacterized-protein-LOC129583218|NW_026570230.1|XP_55330894.1	RvY_04787|hypothetical-protein|BDGG01000002.1|GAU92744.1	-
Hexe_geneID_BV898_09291	BL	NT	1820.96	1425.66	1623.31	0.352949	0.305952	1.15361	0.24866	0.404834	PSMC2	33208|Metazoa	proteasome-activating ATPase activity	AAA	NotTardiSpe	PSMC2|26S-proteasome-regulatory-subunit-7-1|NC_060931.1|NP_2794.1	rpt-1|26S-proteasome-regulatory-subunit-7|CELE_C52E4.4|NC_003283.11|NP_506005.1	Rpt1|regulatory-particle-triple-A-ATPase-1|Dmel_CG1341|NT_033778.4|NP_477473.1	BV898_09291|26S-protease-regulatory-subunit-7|MTYJ01000072.1|OQV16621.1	LOC129599747|26S-proteasome-regulatory-subunit-7|NW_026570224.1|XP_55354043.1	RvY_07071|hypothetical-protein|BDGG01000003.1|GAU95458.1	ko00000,ko00001,ko00002,ko03051
Hexe_geneID_BV898_00289	BL	NT	5200.38	4719.31	4959.84	0.140121	0.121484	1.15342	0.248739	0.404923	WDR1	33208|Metazoa	Actin-interacting protein 1-like	WD40	NotTardiSpe	WDR1|WD-repeat-containing-protein-1-1|NC_060928.1|NP_59830.1	unc-78|Actin-interacting-protein-1|CELE_C04F6.4|NC_003284.9|NP_1024356.1	flr|flareB|Dmel_CG10724|NT_037436.4|NP_729891.1	BV898_00289|Actin-interacting-protein-1|MTYJ01000001.1|OQV26168.1	LOC129601837|actin-interacting-protein-1-like|NW_026570504.1|XP_55356721.1	RvY_04633|hypothetical-protein|BDGG01000002.1|GAU92570.1	-
Hexe_geneID_BV898_04329	BL	NT	239.275	204.333	221.804	0.229484	0.198994	1.15322	0.248821	0.405019	NA	NA	NA	NA	TardiSpe	NA	NA	NA	BV898_04329|hypothetical-protein|MTYJ01000021.1|OQV21752.1	NA	NA	NA
Hexe_geneID_BV898_07095	BL	NT	3730.94	4028.13	3879.54	-0.110652	0.0959648	-1.15305	0.248891	0.405054	EIF1B	33208|Metazoa	Translation initiation factor activity. It is involved in the biological process described with translational initiation	SUI1	NotTardiSpe	EIF1|eukaryotic-translation-initiation-factor-1|NC_060941.1|NP_5792.1	eif-1|SUI1-domain-containing-protein|CELE_T27F7.3|NC_003280.10|NP_1254096.1	eIF1|eukaryotic-translation-initiation-factor-1|Dmel_CG17737|NT_037436.4|NP_647792.1	BV898_07095|putative-Protein-translation-factor-SUI1-like-protein|MTYJ01000045.1|OQV18839.1	LOC129583195|eukaryotic-translation-initiation-factor-1-like|NW_026570230.1|XP_55330855.1	RvY_02561|hypothetical-protein|BDGG01000001.1|GAU90092.1	ko00000,ko00001,ko03012
Hexe_geneID_BV898_15074	BL	NT	532.537	481.393	506.965	0.14587	0.126505	1.15307	0.248881	0.405054	PAK1IP1	33208|Metazoa	ribosomal large subunit biogenesis	ANAPC4_WD40,WD40	NotTardiSpe	PAK1IP1|p21-activated-protein-kinase-interacting-protein-1-X2|NC_060930.1|XP_54211734.1	gpb-1|Guanine-nucleotide-binding-protein-subunit-beta-1|CELE_F13D12.7|NC_003280.10|NP_1366714.1	CG12608|uncharacterized-protein|Dmel_CG12608|NC_004354.4|NP_573019.1	BV898_15074|putative-p21-activated-protein-kinase-interacting-protein-1-like|MTYJ01000196.1|OWA50563.1	LOC129598686|p21-activated-protein-kinase-interacting-protein-1-like|NW_026570347.1|XP_55352684.1	RvY_13248|hypothetical-protein|BDGG01000008.1|GAV02718.1	ko00000,ko03009
Hexe_geneID_BV898_07534	BL	NT	840.716	940.091	890.404	-0.160834	0.139533	-1.15266	0.24905	0.405274	ING3	33208|Metazoa	Inhibitor of growth proteins N-terminal histone-binding	ING	NotTardiSpe	ING1|inhibitor-of-growth-protein-1-B|NC_060937.1|NP_937861.1	ing-3|Inhibitor-of-growth-protein|CELE_Y51H1A.4|NC_003280.10|NP_496909.1	Ing3|inhibitor-of-growth-family,-member-3|Dmel_CG6632|NC_004354.4|NP_573316.1	BV898_07534|hypothetical-protein|MTYJ01000050.1|OQV18331.1	LOC129585777|inhibitor-of-growth-protein-3-like|NW_026570238.1|XP_55334594.1	RvY_03990|hypothetical-protein|BDGG01000002.1|GAU91801.1	ko00000,ko03036
Hexe_geneID_BV898_02092	BL	NT	488.173	552.856	520.515	-0.17875	0.155102	-1.15247	0.24913	0.405364	NA	NA	NA	NA	NotTardiSpe	NA	NA	NA	BV898_02092|hypothetical-protein|MTYJ01000008.1|OQV24142.1	LOC129584687|uncharacterized-protein-LOC129584687|NW_026570234.1|XP_55332950.1	RvY_05916|hypothetical-protein|BDGG01000002.1|GAU94082.1	NA
Hexe_geneID_BV898_11789	BL	NT	2142.32	1928.16	2035.24	0.151623	0.13158	1.15233	0.249186	0.405417	NA	NA	NA	NA	TardiSpe	NA	NA	NA	BV898_11789|hypothetical-protein|MTYJ01000112.1|OQV14018.1	LOC129600669|uncharacterized-protein-LOC129600669|NW_026570224.1|XP_55355190.1	RvY_08222|hypothetical-protein|BDGG01000003.1|GAU96844.1	NA
Hexe_geneID_BV898_04859	BL	NT	559.44	636.81	598.125	-0.18805	0.163259	-1.15185	0.249383	0.40566	UBIAD1	33208|Metazoa	UbiA prenyltransferase family	UbiA	NotTardiSpe	UBIAD1|ubiA-prenyltransferase-domain-containing-protein-1-1|NC_060925.1|NP_37451.1	F20D6.2|Methyltransf_21-domain-containing-protein|CELE_F20D6.2|NC_003283.11|NP_505109.1	heix|heixuedian|Dmel_CG5876|NT_033779.5|NP_523581.1	BV898_04859|putative-UbiA-prenyltransferase-domain-containing-protein-1-like-protein|MTYJ01000025.1|OQV21095.1	LOC129589121|ubiA-prenyltransferase-domain-containing-protein-1-like|NW_026570253.1|XP_55339636.1	RvY_14682|hypothetical-protein|BDGG01000010.1|GAV04398.1	ko00000,ko04131
Hexe_geneID_BV898_00273	BL	NT	3.21807	6.51797	4.86802	-1.02949	0.893773	-1.15185	0.249383	0.40566	ACP6	33208|Metazoa	Acid phosphatase 6, lysophosphatidic	His_Phos_2	NotTardiSpe	ACP6|lysophosphatidic-acid-phosphatase-type-6-1|NC_060925.1|NP_57445.4	pho-4|intestinal-acid-PHOsphatase|CELE_T16D1.2|NC_003280.10|NP_494984.5	Acph-1|acid-phosphatase-1A|Dmel_CG7899|NT_033777.3|NP_524917.1	BV898_00273|putative-Lysophosphatidic-acid-phosphatase-type-6|MTYJ01000001.1|OQV26151.1	LOC129583619|lysophosphatidic-acid-phosphatase-type-6-like|NW_026570231.1|XP_55331471.1	RvY_18796|hypothetical-protein|BDGG01000021.1|GAV09221.1	ko00000,ko01000
Hexe_geneID_BV898_11626	BL	NT	1678.56	1832.86	1755.71	-0.126939	0.110241	-1.15147	0.249539	0.405795	NA	NA	NA	NA	TardiSpe	NA	NA	NA	BV898_11626|hypothetical-protein|MTYJ01000109.1|OQV14153.1	NA	RvY_00705|hypothetical-protein|BDGG01000001.1|GAU87919.1	NA
Hexe_geneID_BV898_06074	BL	NT	43.1142	56.8482	49.9812	-0.400514	0.347808	-1.15154	0.24951	0.405795	NA	NA	NA	NA	TardiSpe	NA	NA	NA	BV898_06074|hypothetical-protein|MTYJ01000035.1|OQV19802.1	LOC129594175|uncharacterized-protein-LOC129594175|NW_026570286.1|XP_55346744.1	NA	NA
Hexe_geneID_BV898_12829	BL	NT	20.1871	12.4726	16.3299	0.696699	0.605036	1.1515	0.249527	0.405795	NA	NA	NA	NA	TardiSpe	NA	NA	NA	BV898_12829|hypothetical-protein|MTYJ01000134.1|OQV12907.1	LOC129597968|atrial-natriuretic-peptide-receptor-1-like|NW_026570332.1|XP_55351658.1	RvY_14767|hypothetical-protein|BDGG01000011.1|GAV04498.1	NA
Hexe_geneID_BV898_10861	BL	NT	182.366	219.377	200.871	-0.269466	0.234047	-1.15133	0.249595	0.405848	NA	NA	NA	NA	NotTardiSpe	DXO|decapping-and-exoribonuclease-protein-X1|NC_060930.1|XP_54210391.1	dom-3|Decapping-nuclease-dom-3|CELE_F54C1.2|NC_003279.8|NP_491496.1	Rai1|Rat1-interacting-protein-1|Dmel_CG9125|NC_004354.4|NP_996492.1	BV898_10861|hypothetical-protein|MTYJ01000096.1|OQV14957.1	LOC129588040|decapping-and-exoribonuclease-protein-like|NW_026570248.1|XP_55338033.1	RvY_05787|hypothetical-protein|BDGG01000002.1|GAU93927.1	NA
Hexe_geneID_BV898_15530	BL	NT	5.6702	2.6591	4.16465	1.09474	0.951007	1.15114	0.249676	0.40594	NA	NA	NA	NA	TardiSpe	NA	NA	NA	BV898_15530|hypothetical-protein|MTYJ01000212.1|OWA51028.1	NA	NA	NA
Hexe_geneID_BV898_13802	BL	NT	1597.72	1146.67	1372.19	0.478501	0.415779	1.15085	0.249793	0.406071	NA	NA	NA	NA	NotTardiSpe	EIF4B|eukaryotic-translation-initiation-factor-4B-3|NC_060936.1|NP_1317583.1	NA	eIF4B|eukaryotic-translation-initiation-factor-4BB|Dmel_CG10837|NT_037436.4|NP_1015319.1	BV898_13802|hypothetical-protein|MTYJ01000158.1|OQV11924.1	LOC129598847|eukaryotic-translation-initiation-factor-4B-like|NW_026570350.1|XP_55352898.1	RvY_16867|hypothetical-protein|BDGG01000014.1|GAV06961.1	NA
Hexe_geneID_BV898_04557	BL	NT	1.12714	3.43057	2.27885	-1.5956	1.38649	-1.15082	0.249805	0.406071	NA	NA	NA	NA	NotTardiSpe	LIPG|endothelial-lipase-1-precursor|NC_060942.1|NP_6024.1	NA	CG5966|uncharacterized-proteinA|Dmel_CG5966|NC_004354.4|NP_572286.1	BV898_04557|hypothetical-protein|MTYJ01000023.1|OQV21348.1	LOC129586844|uncharacterized-protein-LOC129586844|NW_026570242.1|XP_55336285.1	RvY_06875|hypothetical-protein|BDGG01000003.1|GAU95222.1	NA
Hexe_geneID_BV898_00646	BL	NT	125.739	106.542	116.14	0.237063	0.206068	1.15041	0.249975	0.40627	NA	NA	NA	NA	TardiSpe	NA	NA	NA	BV898_00646|hypothetical-protein|MTYJ01000002.1|OQV25716.1	LOC129588611|uncharacterized-protein-LOC129588611|NW_026570250.1|XP_55338895.1	RvY_01259|hypothetical-protein|BDGG01000001.1|GAU88585.1	NA
Hexe_geneID_BV898_06299	BL	NT	5.80169	2.66609	4.23389	1.11573	0.96985	1.15042	0.249973	0.40627	NA	NA	NA	NA	NotTardiSpe	NA	NA	CG14995|uncharacterized-proteinA|Dmel_CG14995|NT_037436.4|NP_728935.1	BV898_06299|hypothetical-protein|MTYJ01000036.1|OQV19760.1	NA	NA	NA
Hexe_geneID_BV898_06039	BL	NT	12.5914	18.2541	15.4228	-0.55122	0.479323	-1.15	0.250145	0.406507	NA	2759|Eukaryota	transmembrane receptor protein tyrosine kinase activity	I-set,Ig_3,Pkinase_Tyr,ig	NotTardiSpe	FGFR4|fibroblast-growth-factor-receptor-4-1-precursor|NC_060929.1|NP_998812.1	Y50D4B.6|Protein-kinase-domain-containing-protein|CELE_Y50D4B.6|NC_003283.11|NP_503375.2	Cad96Ca|cadherin-96Ca|Dmel_CG10244|NT_033777.3|NP_651349.1	BV898_06039|hypothetical-protein|MTYJ01000034.1|OQV20037.1	LOC129599727|fibroblast-growth-factor-receptor-4-like|NW_026570374.1|XP_55354012.1	RvY_11179|hypothetical-protein|BDGG01000006.1|GAV00311.1	ko00000,ko00001,ko00536,ko01000,ko01001,ko01002,ko01020,ko04050,ko04090,ko04516
Hexe_geneID_BV898_03497	BL	NT	4.46714	1.9077	3.18742	1.20919	1.05175	1.1497	0.250267	0.406666	NA	NA	NA	NA	NotTardiSpe	GXYLT2|glucoside-xylosyltransferase-2-precursor|NC_060927.1|NP_1073862.1	lge-1|Glycosyltransferase-like-protein-LARGE|CELE_K09C8.4|NC_003284.9|NP_509833.3	shams|shams|Dmel_CG9996|NT_033777.3|NP_1097911.1	BV898_03497|putative-Glucoside-xylosyltransferase-2|MTYJ01000016.1|OQV22672.1	LOC129594386|glucoside-xylosyltransferase-2-like|NW_026570287.1|XP_55347039.1	RvY_13345|hypothetical-protein|BDGG01000008.1|GAV02827.1	NA
Hexe_geneID_BV898_04796	BL	NT	19338.6	14079.8	16709.2	0.457865	0.398373	1.14934	0.250417	0.406857	unc-22	33208|Metazoa	It is involved in the biological process described with protein phosphorylation	I-set,Ig_3,Pkinase,fn3	NotTardiSpe	TTN|titin-X14|NC_060926.1|XP_54199642.1	unc-22|Twitchin|CELE_ZK617.1|NC_003282.8|NP_502274.2	bt|bentH|Dmel_CG32019|NC_004353.4|NP_1259071.1	BV898_04796|Twitchin|MTYJ01000024.1|OQV21312.1	LOC129583609|twitchin-like-X2|NW_026570231.1|XP_55331450.1	RvY_00244-1|hypothetical-protein|BDGG01000001.1|GAU87380.1	ko00000,ko00001,ko01000,ko01001,ko04131,ko04147,ko04812
Hexe_geneID_BV898_00286	BL	NT	293.209	339.965	316.587	-0.214143	0.186345	-1.14918	0.250483	0.406857	NA	NA	NA	NA	NotTardiSpe	SLC16A5|monocarboxylate-transporter-6|NC_060941.1|NP_4686.1	mct-6|MFS-domain-containing-protein|CELE_C10E2.6|NC_003284.9|NP_510705.1	chk|chaskiA|Dmel_CG3409|NT_033778.4|NP_610230.3	BV898_00286|putative-Monocarboxylate-transporter-12|MTYJ01000001.1|OQV26164.1	LOC129594971|monocarboxylate-transporter-12-like|NW_026570293.1|XP_55347821.1	RvY_04628|hypothetical-protein|BDGG01000002.1|GAU92564.1	NA
Hexe_geneID_BV898_00625	BL	NT	176.361	267.337	221.849	-0.601725	0.523634	-1.14913	0.250501	0.406857	ST14	33208|Metazoa	Belongs to the peptidase S1 family	CUB,Ldl_recept_a,SEA,Trypsin	NotTardiSpe	TMPRSS3|transmembrane-protease-serine-3-2|NC_060945.1|NP_115780.1	svh-1|Serine-protease-svh-1|CELE_C07G1.1|NC_003282.8|NP_501379.2	Np|notopleuralA|Dmel_CG34350|NT_033778.4|NP_610437.2	BV898_00625|putative-Serine-proteinase-stubble|MTYJ01000002.1|OQV25694.1	LOC129588591|trypsin-1-like|NW_026570250.1|XP_55338870.1	RvY_01282|hypothetical-protein|BDGG01000001.1|GAU88613.1	ko00000,ko00001,ko01000,ko01002
Hexe_geneID_BV898_12448	BL	NT	121.861	100.662	111.261	0.275896	0.240066	1.14925	0.250454	0.406857	NDUFAF3	33208|Metazoa	Protein of unknown function DUF498/DUF598	DUF498	NotTardiSpe	NDUFAF3|NADH-dehydrogenase [ubiquinone]-1-alpha-subcomplex-assembly-factor-3-a-precursor|NC_060927.1|NP_951032.1	nuaf-3|NADH-dehydrogenase [ubiquinone]-1-alpha-subcomplex-assembly-factor-3|CELE_R07H5.3|NC_003282.8|NP_1129864.1	CG5569|uncharacterized-protein|Dmel_CG5569|NT_033778.4|NP_611840.1	BV898_12448|putative-NADH-dehydrogenase|MTYJ01000126.1|OQV13338.1	LOC129585156|NADH-dehydrogenase [ubiquinone]-1-alpha-subcomplex-assembly-factor-3-like-X1|NW_026570222.1|XP_55333718.1	RvY_09614|hypothetical-protein|BDGG01000004.1|GAU98474.1	ko00000,ko00001,ko03029
Hexe_geneID_BV898_04567	BL	NT	48.3464	37.3858	42.8661	0.378213	0.329131	1.14912	0.250505	0.406857	NA	NA	NA	NA	NotTardiSpe	NPR1|atrial-natriuretic-peptide-receptor-1-X2|NC_060925.1|XP_54192772.1	gcy-22|Receptor-type-guanylate-cyclase-gcy-22|CELE_T03D8.5|NC_003283.11|NP_1263951.1	pdm2|POU-domain-protein-2B|Dmel_CG12287|NT_033779.5|NP_723763.1	BV898_04567|hypothetical-protein|MTYJ01000023.1|OQV21358.1	LOC129593287|atrial-natriuretic-peptide-receptor-1-like|NW_026570223.1|XP_55345498.1	RvY_18324-1|hypothetical-protein|BDGG01000018.1|GAV08662.1	NA
Hexe_geneID_BV898_10042	BL	NT	49.8981	39.2865	44.5923	0.349474	0.30417	1.14894	0.250579	0.406938	NA	NA	NA	NA	NotTardiSpe	HTR1B|5-hydroxytryptamine-receptor-1B|NC_060930.1|NP_854.1	dop-4|Dopamine-receptor-4|CELE_C52B11.3|NC_003284.9|NP_508238.2	TkR86C|Tachykinin-like-receptor-at-86CA|Dmel_CG6515|NT_033777.3|NP_524304.2	BV898_10042|hypothetical-protein|MTYJ01000082.1|OQV15789.1	LOC129595861|probable-G-protein-coupled-receptor-No18|NW_026570303.1|XP_55348967.1	RvY_00514|hypothetical-protein|BDGG01000001.1|GAU87703.1	NA
Hexe_geneID_BV898_08250	BL	NT	127.957	104.079	116.018	0.293776	0.255725	1.1488	0.25064	0.406997	NA	NA	NA	NA	TardiSpe	NA	NA	NA	BV898_08250|hypothetical-protein|MTYJ01000058.1|OQV17626.1	LOC129581404|uncharacterized-protein-LOC129581404|NW_026570225.1|XP_55328413.1	RvY_18675|hypothetical-protein|BDGG01000020.1|GAV09077.1	NA
Hexe_geneID_BV898_01230	BL	NT	3164.09	2852.98	3008.53	0.149422	0.13008	1.14869	0.250682	0.407027	RAB11A	33208|Metazoa	member RAS oncogene family	Ras	NotTardiSpe	RAB11A|ras-related-protein-Rab-11A-1|NC_060939.1|NP_4654.1	rab-11.1|Ras-related-protein-rab-11.1|CELE_F53G12.1|NC_003279.8|NP_490675.1	Rab11|Rab11A|Dmel_CG5771|NT_033777.3|NP_599137.1	BV898_01230|Ras-related-protein-Rab-11A|MTYJ01000004.1|OQV25023.1	LOC129587887|ras-related-protein-Rab-11B-like|NW_026570246.1|XP_55337806.1	RvY_04953|hypothetical-protein|BDGG01000002.1|GAU92942.1	ko00000,ko00001,ko04031,ko04131,ko04147
Hexe_geneID_BV898_14108	BL	NT	3.16445	1.14322	2.15383	1.46673	1.27706	1.14852	0.250754	0.407065	NA	NA	NA	NA	NotTardiSpe	LRP1B|low-density-lipoprotein-receptor-related-protein-1B-precursor|NC_060926.1|NP_61027.2	F14B4.1|Uncharacterized-protein|CELE_F14B4.1|NC_003279.8|NP_492474.2	arr|arrow|Dmel_CG5912|NT_033778.4|NP_524737.2	BV898_14108|hypothetical-protein|MTYJ01000166.1|OQV11610.1	LOC129591556|low-density-lipoprotein-receptor-related-protein-2-like|NW_026570267.1|XP_55343212.1	RvY_07242|hypothetical-protein|BDGG01000003.1|GAU95659.1	NA
Hexe_geneID_BV898_19193	BL	NT	3.16445	1.14322	2.15383	1.46673	1.27706	1.14852	0.250754	0.407065	NA	NA	NA	NA	NotTardiSpe	COL4A1|collagen-alpha-1(IV)-chain-1-preproprotein|NC_060937.1|NP_1836.3	let-2|Collagen-alpha-2(IV)-chain|CELE_F01G12.5|NC_003284.9|NP_510664.1	CG3984|uncharacterized-protein|Dmel_CG3984|NT_033777.3|NP_650420.1	BV898_19193|hypothetical-protein|MTYJ01000462.1|OWA54799.1	LOC129595502|collagen-alpha-5(IV)-chain-like-X2|NW_026570299.1|XP_55348506.1	RvY_15057-1|hypothetical-protein|BDGG01000011.1|GAV04838.1	NA
Hexe_geneID_BV898_10825	BL	NT	47.6874	37.425	42.5562	0.349112	0.304	1.1484	0.250805	0.407096	NA	NA	NA	NA	TardiSpe	NA	NA	NA	BV898_10825|hypothetical-protein|MTYJ01000096.1|OQV14923.1	NA	RvY_05801|hypothetical-protein|BDGG01000002.1|GAU93947.1	NA
Hexe_geneID_BV898_15828	BL	NT	29.5286	21.7403	25.6344	0.441559	0.384513	1.14836	0.250821	0.407096	NA	NA	NA	NA	NotTardiSpe	NPR1|atrial-natriuretic-peptide-receptor-1-X1|NC_060925.1|XP_54192771.1	gcy-22|Receptor-type-guanylate-cyclase-gcy-22|CELE_T03D8.5|NC_003283.11|NP_1263951.1	CG31183|uncharacterized-proteinA|Dmel_CG31183|NT_033777.3|NP_650505.2	BV898_15828|hypothetical-protein|MTYJ01000222.1|OWA51342.1	LOC129602361|atrial-natriuretic-peptide-receptor-1-like|NW_026570635.1|XP_55357331.1	RvY_12181-1|hypothetical-protein|BDGG01000007.1|GAV01473.1	NA
Hexe_geneID_BV898_09768	BL	NT	26.4618	18.7207	22.5913	0.498868	0.43464	1.14777	0.251062	0.407448	NA	NA	NA	NA	NotTardiSpe	NPR1|atrial-natriuretic-peptide-receptor-1-X2|NC_060925.1|XP_54192772.1	gcy-28|Receptor-type-guanylate-cyclase-gcy-28|CELE_T01A4.1|NC_003279.8|NP_1380039.1	CG3216|uncharacterized-proteinC|Dmel_CG3216|NT_033778.4|NP_726013.2	BV898_09768|hypothetical-protein|MTYJ01000078.1|OQV16133.1	LOC129602361|atrial-natriuretic-peptide-receptor-1-like|NW_026570635.1|XP_55357331.1	RvY_12181-1|hypothetical-protein|BDGG01000007.1|GAV01473.1	NA
Hexe_geneID_BV898_06247	BL	NT	586.18	475.985	531.082	0.300121	0.261552	1.14746	0.251191	0.407618	NA	NA	NA	NA	NotTardiSpe	NEURL3|E3-ubiquitin-protein-ligase-NEURL3-X2|NC_060926.1|XP_54200553.1	F10D7.5|NHR-domain-containing-protein|CELE_F10D7.5|NC_003284.9|NP_510819.3	Diap1|Death-associated-inhibitor-of-apoptosis-1C|Dmel_CG12284|NT_037436.4|NP_730098.1	BV898_06247|hypothetical-protein|MTYJ01000036.1|OQV19706.1	LOC129580957|uncharacterized-protein-LOC129580957-X2|NW_026570225.1|XP_55327711.1	RvY_02708|hypothetical-protein|BDGG01000001.1|GAU90270.1	NA
Hexe_geneID_BV898_02930	BL	NT	197.939	170.3	184.119	0.217289	0.189408	1.1472	0.251299	0.407735	NA	NA	NA	NA	NotTardiSpe	GTF3C5|general-transcription-factor-3C-polypeptide-5-2|NC_060933.1|NP_36219.2	tftc-5|Transcription-Factor-ThreeC-subunit-(GTF3C-homolog)|CELE_T02C12.3|NC_003281.10|NP_497808.1	l(2)37Cd|lethal-(2)-37Cd|Dmel_CG10563|NT_033779.5|NP_609947.1	BV898_02930|hypothetical-protein|MTYJ01000013.1|OQV23197.1	LOC129588108|general-transcription-factor-3C-polypeptide-5-like|NW_026570248.1|XP_55338159.1	RvY_05537|hypothetical-protein|BDGG01000002.1|GAU93622.1	NA
Hexe_geneID_BV898_11984	BL	NT	19.7884	28.6407	24.2145	-0.54555	0.475561	-1.14717	0.251311	0.407735	NA	1236|Gammaproteobacteria	Acetyltransferases including N-acetylases of ribosomal proteins	Acetyltransf_1,Acetyltransf_3	NotTardiSpe	NA	NA	NA	BV898_11984|hypothetical-protein|MTYJ01000116.1|OQV13764.1	NA	NA	-
Hexe_geneID_BV898_18000	BL	NT	15.0237	9.94854	12.4861	0.592394	0.516488	1.14697	0.251395	0.407832	NA	NA	NA	NA	TardiSpe	NA	NA	NA	BV898_18000|hypothetical-protein|MTYJ01000331.1|OWA53577.1	LOC129589409|uncharacterized-protein-LOC129589409|NW_026570254.1|XP_55340141.1	RvY_06557|hypothetical-protein|BDGG01000003.1|GAU94849.1	NA
Hexe_geneID_BV898_19388	BL	NT	7.16562	12.3003	9.73298	-0.776712	0.677387	-1.14663	0.251535	0.40802	NA	NA	NA	NA	TardiSpe	NA	NA	NA	BV898_19388|hypothetical-protein|MTYJ01000504.1|OWA55003.1	NA	RvY_06395|hypothetical-protein|BDGG01000002.1|GAU94665.1	NA
Hexe_geneID_BV898_07626	BL	NT	215.474	182.805	199.14	0.239917	0.209249	1.14656	0.251564	0.408027	NA	33208|Metazoa	Sulfotransferase domain	Sulfotransfer_1	NotTardiSpe	XPNPEP3|xaa-Pro-aminopeptidase-3-1|NC_060946.1|NP_71381.1	R119.2|AMP_N-domain-containing-protein|CELE_R119.2|NC_003279.8|NP_490725.3	CG9581|uncharacterized-protein|Dmel_CG9581|NC_004354.4|NP_608376.1	BV898_07626|putative-Xaa-Pro-aminopeptidase-3|MTYJ01000051.1|OQV18230.1	LOC129584987|xaa-Pro-aminopeptidase-3-like-X1|NW_026570235.1|XP_55333436.1	RvY_09589-1|hypothetical-protein|BDGG01000004.1|GAU98440.1	ko00000,ko00001,ko01000
Hexe_geneID_BV898_13268	BL	NT	428.597	301.297	364.947	0.508271	0.443342	1.14645	0.251608	0.408059	NA	NA	NA	NA	NotTardiSpe	BOD1L1|biorientation-of-chromosomes-in-cell-division-protein-1-like-1-X4|NC_060928.1|XP_54205600.1	NA	BOD1|biorientation-defective-1A|Dmel_CG5514|NT_033777.3|NP_733240.1	BV898_13268|hypothetical-protein|MTYJ01000144.1|OQV12468.1	LOC129595390|proline-rich-protein-36-like|NW_026570223.1|XP_55348371.1	RvY_08156|hypothetical-protein|BDGG01000003.1|GAU96764.1	NA
Hexe_geneID_BV898_07651	BL	NT	528.021	459.259	493.64	0.201433	0.175722	1.14632	0.251664	0.40811	NA	NA	NA	NA	NotTardiSpe	ANAPC7|anaphase-promoting-complex-subunit-7-c-precursor|NC_060936.1|NP_1372137.1	NA	APC7|anaphase-promoting-complex-subunit-7A|Dmel_CG14444|NC_004354.4|NP_572329.3	BV898_07651|putative-Anaphase-promoting-complex-subunit-7|MTYJ01000051.1|OQV18255.1	LOC129584491|anaphase-promoting-complex-subunit-7-like|NW_026570222.1|XP_55332669.1	RvY_09266|hypothetical-protein|BDGG01000004.1|GAU98069.1	NA
Hexe_geneID_BV898_17412	BL	NT	1201.41	1056.32	1128.86	0.186062	0.162334	1.14616	0.251728	0.408175	UBE2J2	33208|Metazoa	Belongs to the ubiquitin-conjugating enzyme family	UQ_con	NotTardiSpe	UBE2J2|ubiquitin-conjugating-enzyme-E2-J2-X2|NC_060925.1|XP_54190189.1	ubc-26|UBC-core-domain-containing-protein|CELE_Y110A2AM.3|NC_003280.10|NP_1348718.1	CG5823|uncharacterized-proteinA|Dmel_CG5823|NT_033777.3|NP_650631.1	BV898_17412|Ubiquitin-conjugating-enzyme-E2-J2|MTYJ01000295.1|OWA52974.1	LOC129586235|ubiquitin-conjugating-enzyme-E2-J2-like|NW_026570240.1|XP_55335297.1	RvY_08947|hypothetical-protein|BDGG01000004.1|GAU97696.1	ko00000,ko00001,ko01000,ko04121
Hexe_geneID_BV898_04547	BL	NT	3074.54	3372.49	3223.51	-0.133623	0.116609	-1.14591	0.251833	0.408294	NA	NA	NA	NA	NotTardiSpe	ENTPD1|ectonucleoside-triphosphate-diphosphohydrolase-1-X2|NC_060934.1|XP_54223183.1	uda-1|Nucleoside-diphosphatase-uda-1|CELE_K08H10.4|NC_003283.11|NP_505573.1	NTPase|NTPaseA|Dmel_CG3059|NT_033779.5|NP_477370.1	BV898_04547|Ectonucleoside-triphosphate-diphosphohydrolase-1|MTYJ01000022.1|OQV21649.1	LOC129588653|ectonucleoside-triphosphate-diphosphohydrolase-1-like|NW_026570250.1|XP_55338955.1	RvY_01065|hypothetical-protein|BDGG01000001.1|GAU88354.1	NA
Hexe_geneID_BV898_02802	BL	NT	66.315	84.8109	75.5629	-0.351496	0.306751	-1.14587	0.25185	0.408294	ABHD5	33208|Metazoa	Abhydrolase domain-containing protein	Abhydrolase_1	NotTardiSpe	ABHD4|(Lyso)-N-acylphosphatidylethanolamine-lipase-a|NC_060938.1|NP_71343.2	abhd-5.2|Abhydrolase-domain-containing-protein-abhd-5.2|CELE_C37H5.3|NC_003283.11|NP_872178.1	puml|pummeligA|Dmel_CG1882|NT_033778.4|NP_610326.1	BV898_02802|Protein-ABHD4|MTYJ01000012.1|OQV23356.1	LOC129591895|(Lyso)-N-acylphosphatidylethanolamine-lipase-like-X3|NW_026570269.1|XP_55343730.1	RvY_06443|hypothetical-protein|BDGG01000003.1|GAU94719.1	ko00000,ko00001,ko01000,ko01002,ko01004
Hexe_geneID_BV898_09909	BL	NT	8.16569	4.53456	6.35013	0.849586	0.741512	1.14575	0.2519	0.408336	NA	NA	NA	NA	TardiSpe	NA	NA	NA	BV898_09909|hypothetical-protein|MTYJ01000080.1|OQV15988.1	NA	RvY_09376|hypothetical-protein|BDGG01000004.1|GAU98198.1	NA
Hexe_geneID_BV898_07604	BL	NT	5.54066	2.63994	4.0903	1.05149	0.917798	1.14566	0.251935	0.408355	NA	NA	NA	NA	TardiSpe	NA	NA	NA	BV898_07604|hypothetical-protein|MTYJ01000050.1|OQV18401.1	LOC129597674|uncharacterized-protein-LOC129597674-X2|NW_026570327.1|XP_55351295.1	RvY_05816|hypothetical-protein|BDGG01000002.1|GAU93966.1	NA
Hexe_geneID_BV898_17154	BL	NT	3.18869	1.12406	2.15638	1.48208	1.29386	1.14547	0.252014	0.408443	SPOP	33208|Metazoa	proteasome-mediated ubiquitin-dependent protein catabolic process	BTB,MATH	NotTardiSpe	SPOP|speckle-type-POZ-protein-X1|NC_060941.1|XP_54173491.1	spop-1|BTB-and-MATH-domain-containing-protein-43|CELE_T16H12.5|NC_003281.10|NP_1022765.1	rdx|roadkillA|Dmel_CG12537|NT_033777.3|NP_731876.2	BV898_17154|hypothetical-protein|MTYJ01000282.1|OWA52708.1	LOC129602007|speckle-type-POZ-protein-homolog|NW_026570529.1|XP_55356909.1	RvY_18720|hypothetical-protein|BDGG01000020.1|GAV09126.1	ko00000,ko00001,ko00002,ko04121
Hexe_geneID_BV898_00775	BL	NT	172.436	124.261	148.348	0.47403	0.413956	1.14512	0.252159	0.40864	NA	NA	NA	NA	NotTardiSpe	SORL1|sortilin-related-receptor-preproprotein|NC_060935.1|NP_3096.2	NA	NA	BV898_00775|putative-Sortilin-related-receptor|MTYJ01000002.1|OQV25850.1	LOC129590997|sortilin-related-receptor-like|NW_026570263.1|XP_55342449.1	RvY_01208|hypothetical-protein|BDGG01000001.1|GAU88522.1	NA
Hexe_geneID_BV898_08564	BL	NT	107.378	89.6768	98.5274	0.259174	0.226347	1.14503	0.252197	0.408662	NA	NA	NA	NA	NotTardiSpe	HTR1A|5-hydroxytryptamine-receptor-1A|NC_060929.1|NP_515.2	npr-15|Neuropeptide-receptor-15|CELE_T27D1.3|NC_003281.10|NP_1382691.1	Dop2R|dopamine-2-like-receptorB|Dmel_CG33517|NC_004354.4|NP_1014759.1	BV898_08564|hypothetical-protein|MTYJ01000062.1|OQV17315.1	LOC129587566|beta-1-adrenergic-receptor-like|NW_026570245.1|XP_55337343.1	RvY_11875-1|hypothetical-protein|BDGG01000007.1|GAV01113.1	NA
Hexe_geneID_BV898_03367	BL	NT	17.0782	11.8432	14.4607	0.532931	0.465527	1.14479	0.252295	0.408782	NA	NA	NA	NA	NotTardiSpe	NLGN4X|neuroligin-4,-X-linked-X2|NC_060947.1|XP_54183429.1	cest-24|Carboxylic-ester-hydrolase|CELE_T28C12.4|NC_003283.11|NP_504614.1	Gli|gliotactinF|Dmel_CG3903|NT_033779.5|NP_723931.2	BV898_03367|hypothetical-protein|MTYJ01000016.1|OQV22541.1	LOC129599774|acetylcholinesterase-like|NW_026570224.1|XP_55354066.1	RvY_03940|hypothetical-protein|BDGG01000002.1|GAU91740.1	NA
Hexe_geneID_BV898_15774	BL	NT	362.557	485.151	423.854	-0.421533	0.36829	-1.14457	0.252388	0.408886	NA	NA	NA	NA	NotTardiSpe	PCDH15|protocadherin-15-CD3-2-precursor|NC_060934.1|NP_1136244.1	cdh-5|CaDHerin-family|CELE_F08B4.2|NC_003282.8|NP_1294026.1	Cad99C|cadherin-99CA|Dmel_CG31009|NT_033777.3|NP_733314.1	BV898_15774|Protocadherin-15|MTYJ01000220.1|OWA51282.1	LOC129591661|cadherin-99C-like-X1|NW_026570267.1|XP_55343375.1	RvY_17798|hypothetical-protein|BDGG01000016.1|GAV08047.1	NA
Hexe_geneID_BV898_14011	BL	NT	21.5869	29.9614	25.7741	-0.483955	0.422867	-1.14446	0.252433	0.408886	NA	NA	NA	NA	NotTardiSpe	HMCN2|hemicentin-2-precursor|NC_060933.1|NP_1278744.1	him-4|EGF-like-domain-containing-protein|CELE_F15G9.4|NC_003284.9|NP_1359724.1	ed|echinoidA|Dmel_CG12676|NT_033779.5|NP_523469.2	BV898_14011|hypothetical-protein|MTYJ01000164.1|OQV11667.1	LOC129588659|hemicentin-2-like-X3|NW_026570250.1|XP_55338965.1	RvY_01275|hypothetical-protein|BDGG01000001.1|GAU88605.1	NA
Hexe_geneID_BV898_19083	BL	NT	17.5249	11.399	14.462	0.629684	0.550175	1.14452	0.25241	0.408886	NA	NA	NA	NA	TardiSpe	NA	NA	NA	BV898_19083|hypothetical-protein|MTYJ01000441.1|OWA54684.1	LOC129600948|mitogen-activated-protein-kinase-kinase-kinase-4-like|NW_026570425.1|XP_55355606.1	RvY_16856-2|hypothetical-protein|BDGG01000014.1|GAV06949.1	NA
Hexe_geneID_BV898_03799	BL	NT	1383.62	1728.97	1556.3	-0.321667	0.281111	-1.14427	0.252511	0.408939	NA	NA	NA	NA	NotTardiSpe	SMO|smoothened-homolog-precursor|NC_060931.1|NP_5622.1	cfz-2|Frizzled-2|CELE_F27E11.3|NC_003283.11|NP_503965.2	smo|smoothened|Dmel_CG11561|NT_033779.5|NP_523443.1	BV898_03799|Smoothened-like-protein|MTYJ01000018.1|OQV22299.1	LOC129589218|smoothened-homolog|NW_026570222.1|XP_55339793.1	RvY_15469|hypothetical-protein|BDGG01000012.1|GAV05316.1	NA
Hexe_geneID_BV898_12343	BL	NT	22.1945	14.8853	18.5399	0.574603	0.502159	1.14427	0.252514	0.408939	PQLC1	33208|Metazoa	PQ-loop repeat-containing protein 1	PQ-loop	NotTardiSpe	SLC66A2|solute-carrier-family-66-member-2-X4|NC_060942.1|XP_54175127.1	T19A6.1|Uncharacterized-protein|CELE_T19A6.1|NC_003279.8|NP_1122518.1	CG13784|uncharacterized-proteinD|Dmel_CG13784|NT_033779.5|NP_1260174.1	BV898_12343|PQ-loop-repeat-containing-protein-1|MTYJ01000124.1|OQV13393.1	LOC129587081|solute-carrier-family-66-member-2-like|NW_026570243.1|XP_55336642.1	RvY_08004|hypothetical-protein|BDGG01000003.1|GAU96576.1	-
Hexe_geneID_BV898_12155	BL	NT	80.1824	66.3623	73.2723	0.274502	0.239948	1.144	0.252623	0.409076	SLC26A2	33208|Metazoa	Sulfate permease family	STAS,Sulfate_transp	NotTardiSpe	SLC26A4|pendrin|NC_060931.1|NP_432.1	sulp-6|STAS-domain-containing-protein|CELE_W01B11.2|NC_003279.8|NP_491138.3	Prestin|prestin|Dmel_CG5485|NT_037436.4|NP_649024.1	BV898_12155|Solute-carrier-family-26-member-6|MTYJ01000120.1|OQV13612.1	LOC129586693|solute-carrier-family-26-member-10-like-X2|NW_026570222.1|XP_55336026.1	RvY_18577|hypothetical-protein|BDGG01000019.1|GAV08961.1	ko00000,ko00001,ko02000,ko04147
Hexe_geneID_BV898_15372	BL	NT	10.1251	15.5801	12.8526	-0.61295	0.53598	-1.1436	0.252787	0.409304	NA	NA	NA	NA	NotTardiSpe	CYSLTR1|cysteinyl-leukotriene-receptor-1|NC_060947.1|NP_6630.1	dop-5|G_PROTEIN_RECEP_F1_2-domain-containing-protein|CELE_T02E9.3|NC_003283.11|NP_505884.1	CCHa1-R|CCHamide-1-receptor|Dmel_CG30106|NT_033778.4|NP_611241.2	BV898_15372|hypothetical-protein|MTYJ01000206.1|OWA50869.1	LOC129598263|octopamine-receptor-beta-2R-like-X1|NW_026570338.1|XP_55352056.1	RvY_13454|hypothetical-protein|BDGG01000009.1|GAV02954.1	NA
Hexe_geneID_BV898_01023	BL	NT	1167.24	1046.7	1106.97	0.157079	0.137368	1.14349	0.252835	0.409341	NA	NA	NA	NA	NotTardiSpe	TMEM11|transmembrane-protein-11,-mitochondrial|NC_060941.1|NP_3867.1	NA	Pmi|PmiD|Dmel_CG33718|NT_037436.4|NP_1027109.2	BV898_01023|hypothetical-protein|MTYJ01000003.1|OQV25344.1	LOC129581181|uncharacterized-protein-LOC129581181-X2|NW_026570225.1|XP_55328090.1	RvY_14290|hypothetical-protein|BDGG01000010.1|GAV03926.1	NA
Hexe_geneID_BV898_03129	BL	NT	18.986	13.3651	16.1755	0.50485	0.441546	1.14337	0.252886	0.409384	NA	NA	NA	NA	NotTardiSpe	TACR2|substance-K-receptor|NC_060934.1|NP_1048.2	npr-22|Neuropeptide-receptor-22|CELE_Y59H11AL.1|NC_003282.8|NP_1023541.1	TkR99D|Tachykinin-like-receptor-at-99DC|Dmel_CG7887|NT_033777.3|NP_1263092.1	BV898_03129|hypothetical-protein|MTYJ01000014.1|OQV23083.1	LOC129582812|allatostatin-A-receptor-like|NW_026570228.1|XP_55330402.1	RvY_11875-1|hypothetical-protein|BDGG01000007.1|GAV01113.1	NA
Hexe_geneID_BV898_16678	BL	NT	6664.31	5340.26	6002.29	0.319504	0.279497	1.14314	0.25298	0.409459	NPDC1	33208|Metazoa	Neural proliferation differentiation control-1 protein NPDC1	NPDC1	NotTardiSpe	NPDC1|neural-proliferation-differentiation-and-control-protein-1-precursor|NC_060933.1|NP_56207.3	cab-1|Protein-cab-1|CELE_C23H4.1|NC_003284.9|NP_510036.1	CG44247|uncharacterized-proteinA|Dmel_CG44247|NT_033778.4|NP_726489.2	BV898_16678|hypothetical-protein|MTYJ01000257.1|OWA52220.1	LOC129589554|protein-cab-1-like|NW_026570256.1|XP_55340328.1	RvY_10656|hypothetical-protein|BDGG01000005.1|GAU99695.1	-
Hexe_geneID_BV898_05856	BL	NT	486.406	569.96	528.183	-0.228401	0.199798	-1.14316	0.252972	0.409459	NA	NA	NA	NA	NotTardiSpe	ZCCHC7|zinc-finger-CCHC-domain-containing-protein-7-X5|NC_060933.1|XP_54219941.1	NA	NA	BV898_05856|hypothetical-protein|MTYJ01000033.1|OQV20062.1	LOC129593883|zinc-finger-CCHC-domain-containing-protein-7-like|NW_026570284.1|XP_55346351.1	RvY_08562|hypothetical-protein|BDGG01000004.1|GAU97231.1	NA
Hexe_geneID_BV898_00340	BL	NT	29.4965	21.8239	25.6602	0.441605	0.386512	1.14254	0.25323	0.409824	NA	NA	NA	NA	NotTardiSpe	FAT4|protocadherin-Fat-4-3-precursor|NC_060928.1|NP_78858.4	fmi-1|Cadherin-EGF-LAG-seven-pass-G-type-receptor-fmi-1|CELE_F15B9.7|NC_003283.11|NP_506256.3	Cad87A|cadherin-87A|Dmel_CG6977|NT_033777.3|NP_731649.2	BV898_00340|putative-Protocadherin-Fat-4|MTYJ01000001.1|OQV26221.1	LOC129587869|protocadherin-Fat-1-like|NW_026570246.1|XP_55337786.1	RvY_04703-1|hypothetical-protein|BDGG01000002.1|GAU92653.1	NA
Hexe_geneID_BV898_03631	BL	NT	29.0401	20.8497	24.9449	0.48066	0.420772	1.14233	0.253317	0.409886	NA	NA	NA	NA	NotTardiSpe	NA	Y39B6A.25|Tudor-domain-containing-protein|CELE_Y39B6A.25|NC_003283.11|NP_741669.2	NA	BV898_03631|hypothetical-protein|MTYJ01000017.1|OQV22458.1	LOC129586390|uncharacterized-protein-LOC129586390|NW_026570240.1|XP_55335581.1	NA	NA
Hexe_geneID_BV898_15010	BL	NT	5.31147	2.31167	3.81157	1.21729	1.06558	1.14237	0.253301	0.409886	NA	NA	NA	NA	NotTardiSpe	OR1E1|olfactory-receptor-1E1|NC_060941.1|NP_3544.2	dop-6|G_PROTEIN_RECEP_F1_2-domain-containing-protein|CELE_C24A8.1|NC_003284.9|NP_1359889.1	5-HT2B|5-hydroxytryptamine-(serotonin)-receptor-2BE|Dmel_CG42796|NT_033777.3|NP_1262373.1	BV898_15010|hypothetical-protein|MTYJ01000194.1|OWA50497.1	LOC129595696|uncharacterized-protein-LOC129595696|NW_026570301.1|XP_55348750.1	RvY_04436|hypothetical-protein|BDGG01000002.1|GAU92343.1	NA
Hexe_geneID_BV898_15795	BL	NT	30.7233	23.2562	26.9898	0.399864	0.350121	1.14207	0.253423	0.410019	NA	NA	NA	NA	NotTardiSpe	VLDLR|very-low-density-lipoprotein-receptor-c-precursor|NC_060933.1|NP_1309154.1	lrp-1|Low-density-lipoprotein-receptor-related-protein|CELE_F29D11.1|NC_003279.8|NP_1379135.1	trol|terribly-reduced-optic-lobesAN|Dmel_CG33950|NC_004354.4|NP_1027037.3	BV898_15795|putative-Very-low-density-lipoprotein-receptor|MTYJ01000221.1|OWA51307.1	LOC129590785|low-density-lipoprotein-receptor-related-protein-2-like|NW_026570262.1|XP_55342133.1	RvY_05743|hypothetical-protein|BDGG01000002.1|GAU93875.1	NA
Hexe_geneID_BV898_03920	BL	NT	428.359	376.038	402.198	0.189214	0.165728	1.14172	0.253571	0.410111	C16orf58	33208|Metazoa	Chromosome 16 open reading frame 58	DUF647	NotTardiSpe	RUSF1|RUS-family-member-1|NC_060940.1|NP_73581.2	NA	CG10338|uncharacterized-proteinA|Dmel_CG10338|NT_033779.5|NP_609897.2	BV898_03920|RUS1-family-protein-C16orf58-like-protein|MTYJ01000019.1|OQV22075.1	LOC129588421|RUS-family-member-1-like-X2|NW_026570221.1|XP_55339787.1	RvY_13610|hypothetical-protein|BDGG01000009.1|GAV03136.1	-
Hexe_geneID_BV898_01851	BL	NT	214.392	185.642	200.017	0.206259	0.180659	1.1417	0.253577	0.410111	NA	NA	NA	NA	TardiSpe	NA	NA	NA	BV898_01851|hypothetical-protein|MTYJ01000007.1|OQV24312.1	LOC129588201|cyclin-dependent-kinase-18-like-X1|NW_026570248.1|XP_55338321.1	NA	NA
Hexe_geneID_BV898_17621	BL	NT	27.3782	37.0846	32.2314	-0.435441	0.38138	-1.14175	0.253558	0.410111	NA	NA	NA	NA	TardiSpe	NA	NA	NA	BV898_17621|hypothetical-protein|MTYJ01000307.1|OWA53187.1	LOC129600246|uncharacterized-protein-LOC129600246|NW_026570388.1|XP_55354683.1	NA	NA
Hexe_geneID_BV898_00449	BL	NT	28.2593	18.6137	23.4365	0.611199	0.535262	1.14187	0.253508	0.410111	NA	NA	NA	NA	NotTardiSpe	EDNRB|endothelin-receptor-type-B-2-precursor|NC_060937.1|NP_3982.1	npr-22|Neuropeptide-receptor-22|CELE_Y59H11AL.1|NC_003282.8|NP_1023540.1	CG4313|uncharacterized-proteinD|Dmel_CG4313|NC_004354.4|NP_569971.3	BV898_00449|hypothetical-protein|MTYJ01000002.1|OQV25509.1	LOC129590231|rhodopsin-like|NW_026570259.1|XP_55341323.1	RvY_18032|hypothetical-protein|BDGG01000017.1|GAV08319.1	NA
Hexe_geneID_BV898_09290	BL	NT	6.38942	3.05091	4.72017	1.07784	0.94413	1.14162	0.253611	0.410126	NA	NA	NA	NA	TardiSpe	NA	NA	NA	BV898_09290|hypothetical-protein|MTYJ01000072.1|OQV16620.1	NA	NA	NA
Hexe_geneID_BV898_00611	BL	NT	22.8429	30.4377	26.6403	-0.421491	0.369264	-1.14144	0.253688	0.410211	NA	NA	NA	NA	NotTardiSpe	NA	B0563.6|G_PROTEIN_RECEP_F1_2-domain-containing-protein|CELE_B0563.6|NC_003284.9|NP_741870.2	CCAP-R|crustacean-cardioactive-peptide-receptorD|Dmel_CG33344|NT_033777.3|NP_1368957.1	BV898_00611|hypothetical-protein|MTYJ01000002.1|OQV25680.1	LOC129581766|uncharacterized-protein-LOC129581766|NW_026570226.1|XP_55328964.1	RvY_12571|hypothetical-protein|BDGG01000007.1|GAV01941.1	NA
Hexe_geneID_BV898_16925	BL	NT	1.37348	3.78316	2.57832	-1.43777	1.25978	-1.14129	0.253751	0.410273	NA	NA	NA	NA	TardiSpe	NA	NA	NA	BV898_16925|hypothetical-protein|MTYJ01000270.1|OWA52472.1	NA	NA	NA
Hexe_geneID_BV898_05198	BL	NT	620.34	546.887	583.614	0.182411	0.159841	1.1412	0.253785	0.410289	DDX52	33208|Metazoa	Belongs to the DEAD box helicase family	DEAD,Helicase_C	NotTardiSpe	DDX52|probable-ATP-dependent-RNA-helicase-DDX52-2|NC_060941.1|NP_1278405.1	ddx-52|RNA-helicase|CELE_R05D11.4|NC_003279.8|NP_492326.1	ais|aramis|Dmel_CG5589|NT_037436.4|NP_649009.1	BV898_05198|putative-ATP-dependent-RNA-helicase-DDX52|MTYJ01000027.1|OQV20856.1	LOC129581177|probable-ATP-dependent-RNA-helicase-DDX52|NW_026570225.1|XP_55328078.1	RvY_19293|hypothetical-protein|BDGG01000028.1|GAV09812.1	ko00000,ko01000,ko03009
Hexe_geneID_BV898_13747	BL	NT	32.9884	23.9361	28.4623	0.466665	0.408979	1.14105	0.25385	0.410356	NA	NA	NA	NA	NotTardiSpe	GPR84|G-protein-coupled-receptor-84-X1|NC_060936.1|XP_54228283.1	ser-7|G_PROTEIN_RECEP_F1_2-domain-containing-protein|CELE_C09B7.1|NC_003284.9|NP_741731.1	TyrRII|tyramine-receptor-IIA|Dmel_CG16766|NT_033777.3|NP_650651.1	BV898_13747|hypothetical-protein|MTYJ01000157.1|OQV11952.1	LOC129585425|cholecystokinin-receptor-like|NW_026570236.1|XP_55334066.1	RvY_16074|hypothetical-protein|BDGG01000013.1|GAV06035.1	NA
Hexe_geneID_BV898_14582	BL	NT	149.424	115.73	132.577	0.367896	0.322451	1.14094	0.253896	0.410391	NA	NA	NA	NA	TardiSpe	NA	NA	NA	BV898_14582|hypothetical-protein|MTYJ01000180.1|OWA50051.1	NA	NA	NA
Hexe_geneID_BV898_16876	BL	NT	3.68651	1.52196	2.60424	1.27997	1.1221	1.14069	0.253999	0.410517	NA	NA	NA	NA	NotTardiSpe	NA	NA	NA	BV898_16876|hypothetical-protein|MTYJ01000267.1|OWA52419.1	LOC129598885|uncharacterized-protein-LOC129598885|NW_026570351.1|XP_55352946.1	RvY_01728|hypothetical-protein|BDGG01000001.1|GAU89144.1	NA
Hexe_geneID_BV898_03459	BL	NT	405.199	335.754	370.477	0.270886	0.237565	1.14026	0.254178	0.410767	UBE2L3	33208|Metazoa	Belongs to the ubiquitin-conjugating enzyme family	UQ_con	NotTardiSpe	UBE2L3|ubiquitin-conjugating-enzyme-E2-L3-1|NC_060946.1|NP_3338.1	ubc-18|Ubiquitin-conjugating-enzyme-E2-ubc-18|CELE_R01H2.6|NC_003281.10|NP_498541.1	Ubc10|ubiquitin-conjugating-enzyme-10|Dmel_CG5788|NT_033778.4|NP_477414.1	BV898_03459|putative-Ubiquitin-conjugating-enzyme-E2-L3|MTYJ01000016.1|OQV22634.1	LOC129581462|ubiquitin-conjugating-enzyme-E2-18-kDa-like|NW_026570225.1|XP_55328535.1	RvY_18443-2|hypothetical-protein|BDGG01000019.1|GAV08802.1	ko00000,ko00001,ko01000,ko04121
Hexe_geneID_BV898_02170	BL	NT	58.4747	73.3793	65.927	-0.325793	0.285757	-1.1401	0.254243	0.410833	NA	NA	NA	NA	NotTardiSpe	LZTR1|leucine-zipper-like-transcriptional-regulator-1|NC_060946.1|NP_6758.2	hcf-1|uncharacterized-protein|CELE_C46A5.9|NC_003282.8|NP_501279.1	CG12081|uncharacterized-proteinA|Dmel_CG12081|NC_004354.4|NP_572494.1	BV898_02170|hypothetical-protein|MTYJ01000009.1|OQV23818.1	LOC129591291|uncharacterized-protein-LOC129591291-X1|NW_026570265.1|XP_55342866.1	RvY_16776|hypothetical-protein|BDGG01000014.1|GAV06861.1	NA
Hexe_geneID_BV898_10711	BL	NT	193.72	159.05	176.385	0.284765	0.249825	1.13986	0.254345	0.410958	NA	NA	NA	NA	TardiSpe	NA	NA	NA	BV898_10711|hypothetical-protein|MTYJ01000094.1|OQV15079.1	NA	NA	NA
Hexe_geneID_BV898_06448	BL	NT	193.258	163.232	178.245	0.242227	0.212592	1.1394	0.254537	0.411229	GAR1	33208|Metazoa	Required for ribosome biogenesis. Part of a complex which catalyzes pseudouridylation of rRNA. This involves the isomerization of uridine such that the ribose is subsequently attached to C5, instead of the normal N1	Gar1	NotTardiSpe	GAR1|H/ACA-ribonucleoprotein-complex-subunit-1-X1|NC_060928.1|XP_54206173.1	Y66H1A.4|putative-H-ACA-ribonucleoprotein-complex-subunit-1-like-protein|CELE_Y66H1A.4|NC_003282.8|NP_499927.2	CG4038|uncharacterized-protein|Dmel_CG4038|NT_033778.4|NP_477043.1	BV898_06448|putative-H/ACA-ribonucleoprotein-complex-subunit-1|MTYJ01000038.1|OQV19457.1	LOC129591608|H-ACA-ribonucleoprotein-complex-subunit-1-like|NW_026570267.1|XP_55343300.1	RvY_09017|hypothetical-protein|BDGG01000004.1|GAU97781.1	ko00000,ko00001,ko00002,ko03009,ko03032
Hexe_geneID_BV898_00864	BL	NT	6347.72	8959.13	7653.42	-0.497096	0.436406	-1.13907	0.254674	0.411333	NA	NA	NA	NA	TardiSpe	NA	NA	NA	BV898_00864|hypothetical-protein|MTYJ01000003.1|OQV25175.1	LOC129581471|uncharacterized-protein-LOC129581471-X3|NW_026570225.1|XP_55328550.1	RvY_14510|hypothetical-protein|BDGG01000010.1|GAV04198.1	NA
Hexe_geneID_BV898_17503	BL	NT	8.06553	13.6952	10.8804	-0.768345	0.674491	-1.13915	0.254641	0.411333	NA	NA	NA	NA	TardiSpe	NA	NA	NA	BV898_17503|hypothetical-protein|MTYJ01000301.1|OWA53068.1	LOC129597891|uncharacterized-protein-LOC129597891-X2|NW_026570331.1|XP_55351568.1	NA	NA
Hexe_geneID_BV898_13297	BL	NT	5.25025	9.07612	7.16319	-0.806616	0.708127	-1.13908	0.254668	0.411333	NA	NA	NA	NA	NotTardiSpe	OPN4|melanopsin-1|NC_060934.1|NP_150598.1	npr-2|G_PROTEIN_RECEP_F1_2-domain-containing-protein|CELE_T05A1.1|NC_003282.8|NP_1359554.1	Octbeta3R|octopamine-beta3-receptorF|Dmel_CG42244|NT_033777.3|NP_1034048.2	BV898_13297|hypothetical-protein|MTYJ01000145.1|OQV12421.1	LOC129594924|melatonin-receptor-type-1B-like|NW_026570292.1|XP_55347764.1	RvY_13454|hypothetical-protein|BDGG01000009.1|GAV02954.1	NA
Hexe_geneID_BV898_09119	BL	NT	65.5342	51.7306	58.6324	0.337394	0.2963	1.13869	0.254832	0.411549	NA	NA	NA	NA	NotTardiSpe	NPY1R|neuropeptide-Y-receptor-type-1-X1|NC_060928.1|XP_54206095.1	ser-3|G_PROTEIN_RECEP_F1_2-domain-containing-protein|CELE_K02F2.6|NC_003279.8|NP_491954.1	moody|moodyA|Dmel_CG4322|NC_004354.4|NP_569970.2	BV898_09119|hypothetical-protein|MTYJ01000070.1|OQV16762.1	LOC129587406|allatostatin-A-receptor-like|NW_026570245.1|XP_55337120.1	RvY_11875-1|hypothetical-protein|BDGG01000007.1|GAV01113.1	NA
Hexe_geneID_BV898_04245	BL	NT	288.55	238.881	263.716	0.273748	0.240492	1.13828	0.255002	0.411783	APC8	2759|Eukaryota	regulation of mitotic metaphase/anaphase transition	ANAPC8,TPR_1,TPR_11,TPR_7,TPR_8	NotTardiSpe	CDC23|cell-division-cycle-protein-23-homolog|NC_060929.1|NP_4652.2	mat-3|Cell-division-cycle-protein-23-homolog|CELE_F10C5.1|NC_003281.10|NP_497203.1	Cdc23|cell-division-cycle-23A|Dmel_CG2508|NT_033779.5|NP_610036.2	BV898_04245|Cell-division-cycle-protein-23-like-protein|MTYJ01000021.1|OQV21670.1	LOC129602808|cell-division-cycle-protein-23-homolog|NW_026570224.1|XP_55357939.1	RvY_14428|hypothetical-protein|BDGG01000010.1|GAV04096.1	ko00000,ko00001,ko00002,ko03036,ko04121
Hexe_geneID_BV898_06966	BL	NT	481.403	574.095	527.749	-0.255046	0.224083	-1.13818	0.255047	0.411816	NA	NA	NA	NA	NotTardiSpe	NA	W03F8.6|Uncharacterized-protein|CELE_W03F8.6|NC_003282.8|NP_500736.1	CG14275|uncharacterized-proteinB|Dmel_CG14275|NT_033779.5|NP_723374.1	BV898_06966|hypothetical-protein|MTYJ01000044.1|OQV18904.1	LOC129581435|uncharacterized-protein-LOC129581435|NW_026570225.1|XP_55328472.1	RvY_13913-1|hypothetical-protein|BDGG01000009.1|GAV03502.1	NA
Hexe_geneID_BV898_11574	BL	NT	2612.51	3488.78	3050.64	-0.41732	0.366699	-1.13805	0.255101	0.411855	FOXA2	33208|Metazoa	hepatocyte nuclear factor 3-beta	Forkhead,Forkhead_N,HNF_C	NotTardiSpe	FOXA2|hepatocyte-nuclear-factor-3-beta-1|NC_060944.1|NP_68556.2	pha-4|Defective-pharyngeal-development-protein-4|CELE_F38A6.1|NC_003283.11|NP_1041115.1	fkh|fork-headA|Dmel_CG10002|NT_033777.3|NP_524542.1	BV898_11574|Hepatocyte-nuclear-factor-3-beta|MTYJ01000108.1|OQV14219.1	LOC129583751|forkhead-box-protein-A2-like|NW_026570231.1|XP_55331671.1	RvY_03299|hypothetical-protein|BDGG01000001.1|GAU90952.1	ko00000,ko00001,ko03000
Hexe_geneID_BV898_07779	BL	NT	23.1388	35.2637	29.2013	-0.598424	0.525854	-1.138	0.255119	0.411855	NA	NA	NA	NA	NotTardiSpe	SPATA6|spermatogenesis-associated-protein-6-X15|NC_060925.1|XP_54193131.1	NA	NA	BV898_07779|hypothetical-protein|MTYJ01000052.1|OQV18189.1	LOC129590127|uncharacterized-protein-LOC129590127-X1|NW_026570259.1|XP_55341129.1	NA	NA
Hexe_geneID_BV898_18224	BL	NT	90.177	123.482	106.83	-0.457578	0.402237	-1.13758	0.255294	0.412098	NA	NA	NA	NA	TardiSpe	NA	NA	NA	BV898_18224|hypothetical-protein|MTYJ01000347.1|OWA53801.1	LOC129589202|uncharacterized-protein-LOC129589202|NW_026570222.1|XP_55339767.1	RvY_16766-2|hypothetical-protein|BDGG01000014.1|GAV06846.1	NA
Hexe_geneID_BV898_07376	BL	NT	595.683	672.373	634.028	-0.174628	0.153534	-1.13739	0.255375	0.412188	EXOC2	33208|Metazoa	Exocyst complex component Sec5	Sec5,TIG	NotTardiSpe	EXOC2|exocyst-complex-component-2-X3|NC_060930.1|XP_54211836.1	sec-5|Exocyst-complex-component-2|CELE_T23G7.4|NC_003280.10|NP_495958.1	Sec5|secretory-5|Dmel_CG8843|NT_033779.5|NP_608780.1	BV898_07376|Exocyst-complex-component-2|MTYJ01000048.1|OQV18550.1	LOC129581649|exocyst-complex-component-2-like|NW_026570226.1|XP_55328826.1	RvY_10586-1|hypothetical-protein|BDGG01000005.1|GAU99613.1	ko00000,ko00001,ko04131
Hexe_geneID_BV898_00519	BL	NT	1133.66	1018.58	1076.12	0.154818	0.136158	1.13704	0.25552	0.412292	CDC73	33208|Metazoa	RNA pol II accessory factor, Cdc73 family, C-terminal	CDC73_C,CDC73_N	NotTardiSpe	CDC73|parafibromin|NC_060925.1|NP_78805.3	cdc-73|Cell-division-cycle-protein-73|CELE_F35F11.1|NC_003282.8|NP_500465.4	hyx|hyraxA|Dmel_CG11990|NT_033777.3|NP_649863.1	BV898_00519|Parafibromin|MTYJ01000002.1|OQV25583.1	LOC129585194|parafibromin-like|NW_026570236.1|XP_55333760.1	RvY_04111|hypothetical-protein|BDGG01000002.1|GAU91955.1	ko00000,ko03021
Hexe_geneID_BV898_08825	BL	NT	318.667	257.83	288.249	0.305521	0.268714	1.13697	0.25555	0.412292	HIGD1A	33208|Metazoa	negative regulation of release of cytochrome c from mitochondria	HIG_1_N	NotTardiSpe	HIGD1B|HIG1-domain-family-member-1B-X1|NC_060941.1|XP_54172423.1	nhr-4|Nuclear-hormone-receptor-family-member-nhr-4|CELE_F32B6.1|NC_003282.8|NP_501775.1	CG11825|uncharacterized-proteinA|Dmel_CG11825|NT_033778.4|NP_610583.1	BV898_08825|hypothetical-protein|MTYJ01000066.1|OQV17108.1	LOC129593666|uncharacterized-protein-LOC129593666-X3|NW_026570283.1|XP_55346076.1	RvY_08526-2|hypothetical-protein|BDGG01000004.1|GAU97184.1	-
Hexe_geneID_BV898_02576	BL	NT	112.07	163.621	137.846	-0.548521	0.482407	-1.13705	0.255517	0.412292	NA	NA	NA	NA	NotTardiSpe	NA	ZK84.1|Uncharacterized-protein|CELE_ZK84.1|NC_003280.10|NP_495202.1	NA	BV898_02576|hypothetical-protein|MTYJ01000011.1|OQV23454.1	LOC129587491|mediator-of-RNA-polymerase-II-transcription-subunit-12-like-protein|NW_026570245.1|XP_55337250.1	NA	NA
Hexe_geneID_BV898_05661	BL	NT	115.885	92.4903	104.188	0.325676	0.286448	1.13695	0.255561	0.412292	NA	NA	NA	NA	TardiSpe	NA	NA	NA	BV898_05661|hypothetical-protein|MTYJ01000031.1|OQV20374.1	NA	NA	NA
Hexe_geneID_BV898_13461	BL	NT	75.1954	60.9842	68.0898	0.307829	0.270733	1.13702	0.255528	0.412292	NPR2	33208|Metazoa	phosphorus-oxygen lyase activity. It is involved in the biological process described with	ANF_receptor,Guanylate_cyc,HNOBA,Pkinase_Tyr	NotTardiSpe	NPR1|atrial-natriuretic-peptide-receptor-1-precursor|NC_060925.1|NP_897.3	gcy-12|Receptor-type-guanylate-cyclase-gcy-12|CELE_F08B1.2|NC_003280.10|NP_494995.2	CG3216|uncharacterized-proteinC|Dmel_CG3216|NT_033778.4|NP_726013.2	BV898_13461|Atrial-natriuretic-peptide-receptor-1|MTYJ01000149.1|OQV12268.1	LOC129596144|atrial-natriuretic-peptide-receptor-1-like-X1|NW_026570307.1|XP_55349307.1	RvY_07412-1|hypothetical-protein|BDGG01000003.1|GAU95872.1	ko00000,ko00001,ko00002,ko01000,ko01001
Hexe_geneID_BV898_08119	BL	NT	2439.16	2839.68	2639.42	-0.219393	0.193003	-1.13674	0.255649	0.412376	SNRNP70	33208|Metazoa	U1 small nuclear ribonucleoprotein of 70kDa MW N terminal	RRM_1,U1snRNP70_N	NotTardiSpe	SNRNP70|U1-small-nuclear-ribonucleoprotein-70-kDa-2|NC_060943.1|NP_1287998.1	rnp-7|U1-small-nuclear-ribonucleoprotein-70-kDa|CELE_K04G7.10|NC_003281.10|NP_498565.2	snRNP-U1-70K|small-ribonucleoprotein-particle-U1-subunit-70KA|Dmel_CG8749|NT_033779.5|NP_477205.1	BV898_08119|U1-small-nuclear-ribonucleoprotein-70-kDa|MTYJ01000056.1|OQV17823.1	LOC129583826|U1-small-nuclear-ribonucleoprotein-70-kDa-like|NW_026570222.1|XP_55331802.1	RvY_09346|hypothetical-protein|BDGG01000004.1|GAU98166.1	ko00000,ko00001,ko00002,ko03041
Hexe_geneID_BV898_17965	BL	NT	794.293	723.144	758.719	0.135494	0.119205	1.13665	0.255687	0.412376	ZNF330	33208|Metazoa	NOA36 protein	NOA36	NotTardiSpe	ZNF330|zinc-finger-protein-330-X1|NC_060928.1|XP_54205674.1	NA	Noa36|Noa36|Dmel_CG10009|NT_033777.3|NP_651622.2	BV898_17965|Zinc-finger-protein-330-like-protein|MTYJ01000328.1|OWA53540.1	LOC129602604|zinc-finger-protein-330-homolog-X2|NW_026570224.1|XP_55357651.1	RvY_08268|hypothetical-protein|BDGG01000003.1|GAU96897.1	-
Hexe_geneID_BV898_18327	BL	NT	3.68651	1.53504	2.61077	1.2756	1.12222	1.13668	0.255674	0.412376	NA	NA	NA	NA	TardiSpe	NA	NA	NA	BV898_18327|hypothetical-protein|MTYJ01000356.1|OWA53908.1	NA	RvY_00090|hypothetical-protein|BDGG01000001.1|GAU87207.1	NA
Hexe_geneID_BV898_04098	BL	NT	3390.12	3817.81	3603.96	-0.17164	0.151028	-1.13648	0.255758	0.412427	NDUFB3	33208|Metazoa	NADH-ubiquinone oxidoreductase B12 subunit family	NDUF_B12	NotTardiSpe	NDUFB3|NADH-dehydrogenase [ubiquinone]-1-beta-subcomplex-subunit-3-X1|NC_060926.1|XP_54198229.1	C18E9.4|Complex-I-B12|CELE_C18E9.4|NC_003280.10|NP_495907.1	ND-B12|NADH-dehydrogenase-(ubiquinone)-B12-subunitA|Dmel_CG10320|NT_033778.4|NP_611596.1	BV898_04098|hypothetical-protein|MTYJ01000020.1|OQV21885.1	LOC129585060|uncharacterized-protein-LOC129585060|NW_026570235.1|XP_55333552.1	RvY_01432|hypothetical-protein|BDGG01000001.1|GAU88798.1	ko00000,ko00001,ko00002
Hexe_geneID_BV898_02666	BL	NT	296.401	263.959	280.18	0.166136	0.146188	1.13645	0.255767	0.412427	DNTTIP2	33208|Metazoa	Deoxynucleotidyltransferase terminal-interacting protein 2	Fcf2	NotTardiSpe	DNTTIP2|deoxynucleotidyltransferase-terminal-interacting-protein-2|NC_060925.1|NP_55412.2	Y49F6B.2|Fcf2-domain-containing-protein|CELE_Y49F6B.2|NC_003280.10|NP_494563.1	CG1142|uncharacterized-protein|Dmel_CG1142|NT_033777.3|NP_788592.1	BV898_02666|putative-Deoxynucleotidyltransferase-terminal-interacting-protein-2|MTYJ01000011.1|OQV23548.1	LOC129580623|deoxynucleotidyltransferase-terminal-interacting-protein-2-like|NW_026570224.1|XP_55327206.1	RvY_04152|hypothetical-protein|BDGG01000002.1|GAU92000.1	-
Hexe_geneID_BV898_15040	BL	NT	4265.63	4698.08	4481.85	-0.139188	0.122489	-1.13633	0.255817	0.412468	UPB1	33208|Metazoa	Carbon-nitrogen hydrolase	CN_hydrolase	NotTardiSpe	UPB1|beta-ureidopropionase|NC_060946.1|NP_57411.1	upb-1|CN-hydrolase-domain-containing-protein|CELE_F13H8.7|NC_003280.10|NP_495261.1	pyd3|pyd3|Dmel_CG3027|NT_033777.3|NP_649732.1	BV898_15040|Beta-ureidopropionase|MTYJ01000195.1|OWA50527.1	LOC129580934|beta-ureidopropionase-like|NW_026570225.1|XP_55327677.1	RvY_13874|hypothetical-protein|BDGG01000009.1|GAV03454.1	ko00000,ko00001,ko00002,ko01000
Hexe_geneID_BV898_01474	BL	NT	7.07306	11.8684	9.47073	-0.737644	0.649293	-1.13607	0.255926	0.412605	P4HA2	33208|Metazoa	Prolyl 4-hydroxylase alpha subunit homologues.	2OG-FeII_Oxy_3,P4Ha_N	NotTardiSpe	P4HA2|prolyl-4-hydroxylase-subunit-alpha-2-1-precursor|NC_060929.1|NP_4190.1	phy-2|Prolyl-4-hydroxylase-subunit-alpha-2|CELE_F35G2.4|NC_003282.8|NP_502317.1	PH4alphaEFB|prolyl-4-hydroxylase-alpha-EFB|Dmel_CG31022|NT_033777.3|NP_733371.1	BV898_01474|Prolyl-4-hydroxylase-subunit-alpha-2|MTYJ01000005.1|OQV24891.1	LOC129601376|prolyl-4-hydroxylase-subunit-alpha-1-like|NW_026570224.1|XP_55356153.1	RvY_06660|hypothetical-protein|BDGG01000003.1|GAU94965.1	ko00000,ko00001,ko01000
Hexe_geneID_BV898_07906	BL	NT	192.208	225.05	208.629	-0.229841	0.202341	-1.13591	0.255996	0.412679	NA	NA	NA	NA	TardiSpe	NA	NA	NA	BV898_07906|hypothetical-protein|MTYJ01000054.1|OQV17963.1	NA	NA	NA
Hexe_geneID_BV898_13153	BL	NT	478.559	395.676	437.118	0.273419	0.240765	1.13562	0.256114	0.412829	STK24	33208|Metazoa	ATP binding. It is involved in the biological process described with protein phosphorylation	DUF1241,Pkinase	NotTardiSpe	STK25|serine/threonine-protein-kinase-25-1|NC_060926.1|NP_6365.2	cst-2|Protein-kinase-domain-containing-protein|CELE_C24A8.4|NC_003284.9|NP_1370484.1	GckIII|germinal-centre-kinase-III|Dmel_CG5169|NT_033777.3|NP_650596.1	BV898_13153|Germinal-center-kinase-1|MTYJ01000141.1|OQV12588.1	LOC129585923|serine-threonine-protein-kinase-svkA-like|NW_026570238.1|XP_55334818.1	RvY_00540-2|hypothetical-protein|BDGG01000001.1|GAU87734.1	ko00000,ko01000,ko01001,ko04131
Hexe_geneID_BV898_11656	BL	NT	507.018	456.202	481.61	0.151529	0.133445	1.13552	0.256159	0.412831	DOHH	33208|Metazoa	Catalyzes the hydroxylation of the N6-4-aminobutyl- L-lysine intermediate to form hypusine, an essential post- translational modification only found in mature eIF-5A factor	HEAT_2,HEAT_PBS	NotTardiSpe	DOHH|deoxyhypusine-hydroxylase|NC_060943.1|NP_112594.1	dohh-1|Deoxyhypusine-hydroxylase|CELE_C14A4.1|NC_003280.10|NP_496279.1	nero|nero|Dmel_CG2245|NT_033777.3|NP_651887.1	BV898_11656|Deoxyhypusine-hydroxylase|MTYJ01000109.1|OQV14185.1	LOC129585680|uncharacterized-protein-LOC129585680-X2|NW_026570238.1|XP_55334436.1	RvY_00674|hypothetical-protein|BDGG01000001.1|GAU87886.1	ko00000,ko00001,ko01000,ko02000
Hexe_geneID_BV898_02246	BL	NT	450.395	391.069	420.732	0.203626	0.17933	1.13548	0.256174	0.412831	NA	NA	NA	NA	NotTardiSpe	TIMMDC1|complex-I-assembly-factor-TIMMDC1,-mitochondrial-precursor|NC_060927.1|NP_57673.2	Y38F2AR.3|Uncharacterized-protein|CELE_Y38F2AR.3|NC_003282.8|NP_1255240.1	140up|upstream-of-RpII140A|Dmel_CG9852|NT_033777.3|NP_476951.1	BV898_02246|putative-Complex-I-assembly-factor-TIMMDC1,-mitochondrial|MTYJ01000009.1|OQV23897.1	LOC129591239|RPII140-upstream-gene-protein-like|NW_026570265.1|XP_55342796.1	RvY_05210|hypothetical-protein|BDGG01000002.1|GAU93244.1	NA
Hexe_geneID_BV898_18297	BL	NT	237.625	202.745	220.185	0.228257	0.201029	1.13545	0.256189	0.412831	LHFP	33208|Metazoa	Lipoma HMGIC fusion	L_HMGIC_fpl	NotTardiSpe	LHFPL6|LHFPL-tetraspan-subfamily-member-6-protein-X1|NC_060937.1|XP_54229964.1	lhfp-4|Lipoma-Hmgic-(HMGIC)-Fusion-Partner-like-homolog|CELE_F26D10.11|NC_003282.8|NP_503066.1	CG3770|uncharacterized-proteinA|Dmel_CG3770|NT_033778.4|NP_611985.2	BV898_18297|putative-Lipoma-HMGIC-fusion-partner-like-protein|MTYJ01000353.1|OWA53878.1	LOC129598549|LHFPL-tetraspan-subfamily-member-6-protein-like|NW_026570344.1|XP_55352490.1	RvY_18996|hypothetical-protein|BDGG01000022.1|GAV09452.1	-
Hexe_geneID_BV898_01871	BL	NT	3696.65	4650.2	4173.43	-0.331116	0.2917	-1.13512	0.256323	0.413009	FOXK2	33208|Metazoa	sequence-specific DNA binding. It is involved in the biological process described with regulation of transcription, DNA-templated	FHA,Forkhead	NotTardiSpe	FOXK1|forkhead-box-protein-K1|NC_060931.1|NP_1032242.1	fkh-2|Fork-head-domain-containing-protein|CELE_T14G12.4|NC_003284.9|NP_508644.1	FoxK|forkhead-box-KO|Dmel_CG11799|NT_037436.4|NP_1261702.1	BV898_01871|Forkhead-box-protein-K1|MTYJ01000007.1|OQV24332.1	LOC129588029|forkhead-box-protein-K2-like|NW_026570248.1|XP_55338010.1	RvY_05432|hypothetical-protein|BDGG01000002.1|GAU93501.1	ko00000,ko03000
Hexe_geneID_BV898_17622	BL	NT	133.707	172.08	152.893	-0.364681	0.321291	-1.13505	0.256354	0.413019	NA	NA	NA	NA	NotTardiSpe	DAPK3|death-associated-protein-kinase-3|NC_060943.1|NP_1362587.1	dlk-1|Mitogen-activated-protein-kinase-kinase-kinase-dlk-1|CELE_F33E2.2|NC_003279.8|NP_1021445.1	CaMKI|Calcium/calmodulin-dependent-protein-kinase-II|Dmel_CG1495|NC_004353.4|NP_726571.2	BV898_17622|hypothetical-protein|MTYJ01000307.1|OWA53188.1	LOC129589499|uncharacterized-protein-LOC129589499|NW_026570255.1|XP_55340251.1	RvY_19050|hypothetical-protein|BDGG01000023.1|GAV09528.1	NA
Hexe_geneID_BV898_10377	BL	NT	1421.09	1565.66	1493.38	-0.139259	0.122702	-1.13494	0.256402	0.413057	NA	NA	NA	NA	NotTardiSpe	ODR4|protein-odr-4-homolog-X1|NC_060925.1|XP_54193232.1	odr-4|Odorant-response-abnormal-protein-4|CELE_Y102E9.1|NC_003281.10|NP_1379932.1	NA	BV898_10377|putative-Protein-odr-4-like-protein|MTYJ01000088.1|OQV15511.1	LOC129593670|protein-odr-4-homolog|NW_026570283.1|XP_55346080.1	RvY_02122-1|hypothetical-protein|BDGG01000001.1|GAU89587.1	NA
Hexe_geneID_BV898_03963	BL	NT	76.0145	62.9266	69.4705	0.275031	0.242414	1.13455	0.256565	0.41328	NA	NA	NA	NA	NotTardiSpe	DIPK1C|divergent-protein-kinase-domain-1C-X2|NC_060942.1|XP_54174176.1	C53D5.1|PIP49_C-domain-containing-protein|CELE_C53D5.1|NC_003279.8|NP_1367686.1	CG12038|uncharacterized-protein|Dmel_CG12038|NT_037436.4|NP_995949.1	BV898_03963|hypothetical-protein|MTYJ01000019.1|OQV22117.1	LOC129581500|divergent-protein-kinase-domain-1A-like-X1|NW_026570225.1|XP_55328599.1	RvY_19193|hypothetical-protein|BDGG01000025.1|GAV09697.1	NA
Hexe_geneID_BV898_08474	BL	NT	702.567	817.138	759.853	-0.21863	0.192716	-1.13447	0.256598	0.413294	SLC2A2	33208|Metazoa	Solute carrier family 2, facilitated glucose transporter member 2	Sugar_tr	NotTardiSpe	SLC2A1|solute-carrier-family-2,-facilitated-glucose-transporter-member-1|NC_060925.1|NP_6507.2	fgt-1|Facilitated-glucose-transporter-protein-1|CELE_H17B01.1|NC_003280.10|NP_493981.1	Glut1|glucose-transporter-1E|Dmel_CG43946|NT_037436.4|NP_1097468.1	BV898_08474|Solute-carrier-family-2,-facilitated-glucose-transporter-member-1|MTYJ01000061.1|OQV17369.1	LOC129583298|solute-carrier-family-2,-facilitated-glucose-transporter-member-1-like|NW_026570230.1|XP_55331034.1	RvY_03240|hypothetical-protein|BDGG01000001.1|GAU90882.1	ko00000,ko00001,ko02000
Hexe_geneID_BV898_16022	BL	NT	445.525	1254.14	849.833	-1.49307	1.31676	-1.1339	0.256836	0.413638	NA	NA	NA	NA	TardiSpe	NA	NA	NA	BV898_16022|hypothetical-protein|MTYJ01000231.1|OWA51543.1	LOC129587054|uncharacterized-protein-LOC129587054|NW_026570243.1|XP_55336609.1	RvY_08072|hypothetical-protein|BDGG01000003.1|GAU96654.1	NA
Hexe_geneID_BV898_10278	BL	NT	4262.02	5475.5	4868.76	-0.361473	0.31881	-1.13382	0.25687	0.413638	NA	NA	NA	NA	NotTardiSpe	KANSL1|KAT8-regulatory-NSL-complex-subunit-1-10|NC_060941.1|NP_1392812.1	NA	nsl1|non-specific-lethal-1J|Dmel_CG4699|NT_033777.3|NP_1163624.1	BV898_10278|hypothetical-protein|MTYJ01000087.1|OQV15558.1	LOC129583231|uncharacterized-protein-LOC129583231|NW_026570230.1|XP_55330914.1	RvY_01076|hypothetical-protein|BDGG01000001.1|GAU88366.1	NA
Hexe_geneID_BV898_07692	BL	NT	651.041	777.81	714.425	-0.256952	0.226632	-1.13378	0.256885	0.413638	NA	33208|Metazoa	Metal ion binding	zf-C2H2	NotTardiSpe	SP8|transcription-factor-Sp8-2|NC_060931.1|NP_945194.1	sptf-2|SP-(Specificity-Protein)-Transcription-Factor|CELE_T22C8.5|NC_003280.10|NP_495833.1	Sp1|Sp1B|Dmel_CG1343|NC_004354.4|NP_727360.1	BV898_07692|putative-Transcription-factor-Sp8|MTYJ01000051.1|OQV18298.1	LOC129584003|transcription-factor-Sp9-like-X2|NW_026570232.1|XP_55332056.1	RvY_08767-1|hypothetical-protein|BDGG01000004.1|GAU97482.1	ko00000,ko03000
Hexe_geneID_BV898_13931	BL	NT	1368.48	1491.65	1430.06	-0.12459	0.109911	-1.13355	0.256983	0.413756	NA	NA	NA	NA	NotTardiSpe	RMDN3|regulator-of-microtubule-dynamics-protein-3-X1|NC_060939.1|XP_54234333.1	rmd-2|TPR_REGION-domain-containing-protein|CELE_C27H6.4|NC_003283.11|NP_1122866.1	NA	BV898_13931|putative-Regulator-of-microtubule-dynamics-protein-3|MTYJ01000162.1|OQV11733.1	LOC129590793|regulator-of-microtubule-dynamics-protein-3-like|NW_026570262.1|XP_55342145.1	RvY_05734|hypothetical-protein|BDGG01000002.1|GAU93866.1	NA
Hexe_geneID_BV898_14535	BL	NT	762.982	624.7	693.841	0.288568	0.254651	1.13319	0.257135	0.413961	NA	NA	NA	NA	NotTardiSpe	TAF1C|TATA-box-binding-protein-associated-factor-RNA-polymerase-I-subunit-C-1|NC_060940.1|NP_5670.4	NA	NA	BV898_14535|hypothetical-protein|MTYJ01000179.1|OWA50004.1	LOC129588296|uncharacterized-protein-LOC129588296|NW_026570249.1|XP_55338437.1	RvY_16079|hypothetical-protein|BDGG01000013.1|GAV06040.1	NA
Hexe_geneID_BV898_14306	BL	NT	3.13507	1.13714	2.1361	1.46015	1.28901	1.13277	0.25731	0.414203	NA	NA	NA	NA	NotTardiSpe	NA	npp-21|Nuclear-Pore-complex-Protein|CELE_R07G3.3|NC_003280.10|NP_1360472.1	NA	BV898_14306|hypothetical-protein|MTYJ01000172.1|OQV11430.1	LOC129584587|tryptase-like-X1|NW_026570234.1|XP_55332785.1	RvY_03616-1|hypothetical-protein|BDGG01000002.1|GAU91345.1	NA
Hexe_geneID_BV898_04292	BL	NT	628.153	725.236	676.694	-0.206602	0.182435	-1.13247	0.257437	0.414368	CPT2	33208|Metazoa	Carnitine O-palmitoyltransferase 2, mitochondrial	Carn_acyltransf	NotTardiSpe	CPT2|carnitine-O-palmitoyltransferase-2,-mitochondrial-2-precursor|NC_060925.1|NP_1317518.1	cpt-2|Calponin-homology-(CH)-domain-containing-protein|CELE_R07H5.2|NC_003282.8|NP_1040977.2	CPT2|carnitine-palmitoyltransferase-2|Dmel_CG2107|NT_037436.4|NP_647756.1	BV898_04292|Carnitine-O-palmitoyltransferase-2,-mitochondrial|MTYJ01000021.1|OQV21713.1	LOC129596083|carnitine-O-palmitoyltransferase-2,-mitochondrial-like|NW_026570306.1|XP_55349228.1	RvY_14218|hypothetical-protein|BDGG01000010.1|GAV03843.1	ko00000,ko00001,ko01000
Hexe_geneID_BV898_13401	BL	NT	500.484	346.379	423.432	0.531013	0.468922	1.13241	0.257462	0.414369	NA	NA	NA	NA	TardiSpe	NA	NA	NA	BV898_13401|hypothetical-protein|MTYJ01000148.1|OQV12289.1	NA	NA	NA
Hexe_geneID_BV898_13853	BL	NT	9.03692	13.7378	11.3874	-0.594377	0.52514	-1.13185	0.2577	0.414712	NA	NA	NA	NA	TardiSpe	NA	NA	NA	BV898_13853|hypothetical-protein|MTYJ01000159.1|OQV11886.1	LOC129591122|uncharacterized-protein-LOC129591122|NW_026570264.1|XP_55342630.1	RvY_07895|hypothetical-protein|BDGG01000003.1|GAU96453.1	NA
Hexe_geneID_BV898_16986	BL	NT	86.8773	121.386	104.131	-0.487565	0.430986	-1.13128	0.257938	0.415056	NA	NA	NA	NA	NotTardiSpe	CASD1|N-acetylneuraminate-9-O-acetyltransferase-X2|NC_060931.1|XP_54214823.1	W03F9.9|Uncharacterized-protein|CELE_W03F9.9|NC_003283.11|NP_503143.1	NA	BV898_16986|hypothetical-protein|MTYJ01000273.1|OWA52534.1	LOC129600284|N-acetylneuraminate-9-O-acetyltransferase-like|NW_026570224.1|XP_55354740.1	RvY_00398-1|hypothetical-protein|BDGG01000001.1|GAU87568.1	NA
Hexe_geneID_BV898_00870	BL	NT	396.292	352.402	374.347	0.169166	0.149568	1.13103	0.258043	0.415186	PMM1	33208|Metazoa	phosphomannomutase activity	PMM	NotTardiSpe	PMM2|phosphomannomutase-2|NC_060940.1|NP_294.1	F52B11.2|putative-phosphomannomutase|CELE_F52B11.2|NC_003282.8|NP_1255786.1	Pmm2|phosphomannomutase-type-2|Dmel_CG10688|NT_037436.4|NP_648589.1	BV898_00870|Phosphomannomutase|MTYJ01000003.1|OQV25181.1	LOC129581110|phosphomannomutase-2-like|NW_026570225.1|XP_55327975.1	RvY_14488|hypothetical-protein|BDGG01000010.1|GAV04172.1	ko00000,ko00001,ko00002,ko01000
Hexe_geneID_BV898_16668	BL	NT	353.622	297.353	325.487	0.250161	0.221232	1.13076	0.258155	0.415287	NA	NA	NA	NA	TardiSpe	NA	NA	NA	BV898_16668|hypothetical-protein|MTYJ01000256.1|OWA52210.1	NA	RvY_11151|hypothetical-protein|BDGG01000006.1|GAV00277.1	NA
Hexe_geneID_BV898_16757	BL	NT	1.45649	3.42966	2.44307	-1.25198	1.10717	-1.13079	0.258142	0.415287	NA	NA	NA	NA	NotTardiSpe	NA	NA	NA	BV898_16757|hypothetical-protein|MTYJ01000262.1|OWA52299.1	LOC129598822|uncharacterized-protein-LOC129598822|NW_026570350.1|XP_55352864.1	RvY_04256|hypothetical-protein|BDGG01000002.1|GAU92138.1	NA
Hexe_geneID_BV898_18289	BL	NT	456.309	395.169	425.739	0.206922	0.183032	1.13052	0.258257	0.41541	SRSF10	33208|Metazoa	Serine arginine-rich splicing factor	RRM_1	NotTardiSpe	SRSF10|serine/arginine-rich-splicing-factor-10-4|NC_060925.1|NP_1177935.1	rnp-5|RRM-domain-containing-protein|CELE_K02F3.11|NC_003281.10|NP_1370330.1	SC35|SR-family-splicing-factor-SC35B|Dmel_CG5442|NT_033779.5|NP_652612.1	BV898_18289|putative-Serine/arginine-rich-splicing-factor-10|MTYJ01000352.1|OWA53870.1	LOC129583312|serine-arginine-rich-splicing-factor-10-like|NW_026570222.1|XP_55331054.1	RvY_11453|hypothetical-protein|BDGG01000006.1|GAV00630.1	ko00000,ko00001,ko01009,ko03041
Hexe_geneID_BV898_07006	BL	NT	3.4791	1.13622	2.30766	1.60514	1.41998	1.1304	0.258309	0.415455	NA	NA	NA	NA	TardiSpe	NA	NA	NA	BV898_07006|hypothetical-protein|MTYJ01000044.1|OQV18947.1	NA	NA	NA
Hexe_geneID_BV898_03956	BL	NT	102.955	128.871	115.913	-0.32378	0.286464	-1.13026	0.258365	0.415505	CYB5A	33208|Metazoa	cytochrome	Cyt-b5	NotTardiSpe	CYB5A|cytochrome-b5-X1|NC_060942.1|XP_54174198.1	cytb-5.1|Cytochrome-b5-heme-binding-domain-containing-protein|CELE_C31E10.7|NC_003284.9|NP_510335.2	Cyt-b5|cytochrome-b5B|Dmel_CG2140|NT_033778.4|NP_610294.1	BV898_03956|putative-Cytochrome-b5|MTYJ01000019.1|OQV22111.1	LOC129584902|cytochrome-b5-like|NW_026570222.1|XP_55333299.1	RvY_13573|hypothetical-protein|BDGG01000009.1|GAV03093.1	-
Hexe_geneID_BV898_08728	BL	NT	1023.61	918.301	970.956	0.156727	0.138717	1.12984	0.258546	0.415756	NA	NA	NA	NA	NotTardiSpe	RPA2|replication-protein-A-32-kDa-subunit-4|NC_060925.1|NP_1342058.1	NA	NA	BV898_08728|hypothetical-protein|MTYJ01000065.1|OQV17148.1	LOC129589422|uncharacterized-protein-LOC129589422|NW_026570254.1|XP_55340162.1	RvY_09824|hypothetical-protein|BDGG01000004.1|GAU98713.1	NA
Hexe_geneID_BV898_13648	BL	NT	251.324	314.107	282.716	-0.323065	0.286063	-1.12935	0.258751	0.416047	ALG3	33208|Metazoa	Adds the first Dol-P-Man derived mannose in an alpha-1,3 linkage to Man5GlcNAc2-PP-Dol	ALG3	NotTardiSpe	ALG3|dol-P-Man:Man(5)GlcNAc(2)-PP-Dol-alpha-1,3-mannosyltransferase-a|NC_060927.1|NP_5778.1	algn-3|Asparagine-Linked-Glycosylation-(ALG)-homolog,-Nematode|CELE_K09E4.2|NC_003280.10|NP_1254418.1	Alg3|ALG3,-alpha-1,3--mannosyltransferase|Dmel_CG4084|NT_033778.4|NP_523829.2	BV898_13648|Dol-P-Man:Man(5)GlcNAc(2)-PP-Dol-alpha-1,3-mannosyltransferase|MTYJ01000154.1|OQV12089.1	LOC129597096|lethal(2)neighbour-of-Tid-protein-like|NW_026570320.1|XP_55350514.1	RvY_18642|hypothetical-protein|BDGG01000020.1|GAV09041.1	ko00000,ko00001,ko00002,ko01000,ko01003
Hexe_geneID_BV898_13065	BL	NT	3.82314	1.53504	2.67909	1.30999	1.16027	1.12904	0.258879	0.416213	NA	NA	NA	NA	TardiSpe	NA	NA	NA	BV898_13065|hypothetical-protein|MTYJ01000139.1|OQV12656.1	LOC129598211|uncharacterized-protein-LOC129598211-X1|NW_026570337.1|XP_55351976.1	NA	NA
Hexe_geneID_BV898_07075	BL	NT	229.525	196.338	212.931	0.224226	0.198621	1.12891	0.258935	0.416264	NA	4751|Fungi	Chromatin modification-related protein	ING	NotTardiSpe	ING3|inhibitor-of-growth-protein-3-1|NC_060931.1|NP_61944.2	ing-3|Inhibitor-of-growth-protein|CELE_Y51H1A.4|NC_003280.10|NP_496909.1	Ing3|inhibitor-of-growth-family,-member-3|Dmel_CG6632|NC_004354.4|NP_573316.1	BV898_07075|hypothetical-protein|MTYJ01000045.1|OQV18818.1	LOC129585777|inhibitor-of-growth-protein-3-like|NW_026570238.1|XP_55334594.1	RvY_03990|hypothetical-protein|BDGG01000002.1|GAU91801.1	ko00000,ko03036
Hexe_geneID_BV898_04607	BL	NT	2066.21	1836.67	1951.44	0.169869	0.150481	1.12884	0.258966	0.416274	NA	NA	NA	NA	TardiSpe	NA	NA	NA	BV898_04607|hypothetical-protein|MTYJ01000023.1|OQV21398.1	LOC129582959|cytosolic-abundant-heat-soluble-protein-86272-like|NW_026570229.1|XP_55330565.1	RvY_07296|CAHS9|BDGG01000003.1|GAU95723.1	NA
Hexe_geneID_BV898_15841	BL	NT	472.239	399.202	435.72	0.242948	0.215295	1.12844	0.259135	0.416471	CHID1	33208|Metazoa	Chitinase domain containing 1	Glyco_hydro_18	NotTardiSpe	CHID1|chitinase-domain-containing-protein-1-a-precursor|NC_060935.1|NP_76436.3	chil-10|GH18-domain-containing-protein|CELE_C44C1.2|NC_003284.9|NP_508185.2	CG8460|uncharacterized-protein|Dmel_CG8460|NT_033779.5|NP_609190.2	BV898_15841|Chitinase-domain-containing-protein-1|MTYJ01000224.1|OWA51355.1	LOC129594196|chitinase-domain-containing-protein-1-like|NW_026570286.1|XP_55346778.1	RvY_13671|hypothetical-protein|BDGG01000009.1|GAV03212.1	ko00000,ko04091
Hexe_geneID_BV898_01062	BL	NT	122.003	103.545	112.774	0.233029	0.206507	1.12843	0.259138	0.416471	NA	NA	NA	NA	TardiSpe	NA	NA	NA	BV898_01062|hypothetical-protein|MTYJ01000003.1|OQV25384.1	LOC129581916|galanin-receptor-type-2-like|NW_026570226.1|XP_55329190.1	RvY_12571|hypothetical-protein|BDGG01000007.1|GAV01941.1	NA
Hexe_geneID_BV898_02095	BL	NT	1040.44	1150.78	1095.61	-0.145077	0.128606	-1.12807	0.259291	0.416519	FAR2	33208|Metazoa	Catalyzes the reduction of fatty acyl-CoA to fatty alcohols	NAD_binding_4,Sterile	NotTardiSpe	FAR1|fatty-acyl-CoA-reductase-1|NC_060935.1|NP_115604.1	fard-1|Fatty-acyl-CoA-reductase|CELE_Y71H10A.2|NC_003284.9|NP_1370741.1	CG5065|uncharacterized-proteinA|Dmel_CG5065|NT_033778.4|NP_611143.1	BV898_02095|Fatty-acyl-CoA-reductase-1|MTYJ01000008.1|OQV24145.1	LOC129590396|fatty-acyl-CoA-reductase-1-like|NW_026570222.1|XP_55341578.1	RvY_09214|hypothetical-protein|BDGG01000004.1|GAU98010.1	ko00000,ko00001,ko01000
Hexe_geneID_BV898_05753	BL	NT	617.057	524.17	570.614	0.236088	0.209275	1.12812	0.259269	0.416519	NA	NA	NA	NA	NotTardiSpe	NA	NA	dpy|dumpyO|Dmel_CG33196|NT_033779.5|NP_1260030.1	BV898_05753|hypothetical-protein|MTYJ01000032.1|OQV20197.1	LOC129581553|uncharacterized-protein-LOC129581553|NW_026570226.1|XP_55328669.1	RvY_12968|hypothetical-protein|BDGG01000008.1|GAV02397.1	NA
Hexe_geneID_BV898_14784	BL	NT	460.125	375.49	417.807	0.294024	0.260625	1.12815	0.259256	0.416519	NA	NA	NA	NA	NotTardiSpe	RPAP3|RNA-polymerase-II-associated-protein-3-1|NC_060936.1|NP_78880.2	sti-1|Stress-induced-phosphoprotein-1|CELE_R09E12.3|NC_003283.11|NP_1367444.1	Spag1|Spag1-axonemal-dynein-assembly-factor|Dmel_CG18472|NT_033777.3|NP_651514.1	BV898_14784|putative-RNA-polymerase-II-associated-protein-3|MTYJ01000186.1|OWA50262.1	LOC129599373|RNA-polymerase-II-associated-protein-3-like|NW_026570364.1|XP_55353570.1	RvY_07522-2|hypothetical-protein|BDGG01000003.1|GAU96016.1	NA
Hexe_geneID_BV898_00428	BL	NT	267.011	231.573	249.292	0.20723	0.183703	1.12807	0.25929	0.416519	CPD	33208|Metazoa	Carboxypeptidase D	CarboxypepD_reg,Peptidase_M14	NotTardiSpe	CPD|carboxypeptidase-D-2|NC_060941.1|NP_1186704.1	cpd-1|Carboxypeptidase-D|CELE_F59A3.1|NC_003279.8|NP_491619.2	svr|silverI|Dmel_CG4122|NC_004354.4|NP_1138141.1	BV898_00428|Carboxypeptidase-D|MTYJ01000002.1|OQV25487.1	LOC129591741|carboxypeptidase-D-like|NW_026570268.1|XP_55343497.1	RvY_12104-1|hypothetical-protein|BDGG01000007.1|GAV01381.1	ko00000,ko01000,ko01002
Hexe_geneID_BV898_15432	BL	NT	5.32103	2.66518	3.99311	1.00818	0.893633	1.12819	0.259241	0.416519	NA	NA	NA	NA	TardiSpe	NA	NA	NA	BV898_15432|hypothetical-protein|MTYJ01000208.1|OWA50931.1	NA	NA	NA
Hexe_geneID_BV898_04622	BL	NT	1112.3	1005.23	1058.76	0.145974	0.129442	1.12772	0.25944	0.416686	RSU1	33208|Metazoa	positive regulation of cell-substrate adhesion	LRR_8	NotTardiSpe	RSU1|ras-suppressor-protein-1-1|NC_060934.1|NP_36557.1	rsu-1|Ras-SUppressor-homolog|CELE_C34C12.5|NC_003281.10|NP_497716.1	ics|icarusA|Dmel_CG9031|NT_033779.5|NP_609665.2	BV898_04622|Ras-suppressor-protein-1|MTYJ01000023.1|OQV21413.1	LOC129582513|ras-suppressor-protein-1-like-X3|NW_026570227.1|XP_55330010.1	RvY_07748|hypothetical-protein|BDGG01000003.1|GAU96280.1	-
Hexe_geneID_BV898_09417	BL	NT	409.556	487.301	448.429	-0.25009	0.221769	-1.1277	0.259445	0.416686	mscL	186801|Clostridia	Channel that opens in response to stretch forces in the membrane lipid bilayer. May participate in the regulation of osmotic pressure changes within the cell	MscL	NotTardiSpe	NA	NA	NA	BV898_09417|putative-Large-conductance-mechanosensitive-channel|MTYJ01000074.1|OQV16426.1	LOC129584335|large-conductance-mechanosensitive-channel-like|NW_026570233.1|XP_55332459.1	NA	ko00000,ko02000
Hexe_geneID_BV898_06619	BL	NT	2042.79	2269.58	2156.18	-0.151741	0.134636	-1.12705	0.259722	0.417092	RBM28	33208|Metazoa	RNA binding motif protein 28	RRM_1	NotTardiSpe	RBM28|RNA-binding-protein-28-1|NC_060931.1|NP_60547.2	rbm-28|RNA-Binding-Motif-protein-homolog|CELE_R05H10.2|NC_003280.10|NP_497077.2	CG4806|uncharacterized-protein|Dmel_CG4806|NT_033778.4|NP_611955.2	BV898_06619|putative-RNA-binding-protein-28|MTYJ01000040.1|OQV19388.1	LOC129585333|RNA-binding-protein-28-like|NW_026570222.1|XP_55333954.1	RvY_09201|hypothetical-protein|BDGG01000004.1|GAU97994.1	ko00000,ko00001,ko03009
Hexe_geneID_BV898_17825	BL	NT	18.6618	12.6529	15.6573	0.56322	0.49981	1.12687	0.259798	0.417174	NA	NA	NA	NA	NotTardiSpe	VCX3B|variable-charge-X-linked-protein-3B|NC_060947.1|NP_1001888.3	unc-89|Muscle-M-line-assembly-protein-unc-89|CELE_C09D1.1|NC_003279.8|NP_1343714.1	zormin|zorminG|Dmel_CG33484|NT_037436.4|NP_1036577.2	BV898_17825|hypothetical-protein|MTYJ01000318.1|OWA53394.1	LOC129600189|atrial-natriuretic-peptide-receptor-1-like|NW_026570386.1|XP_55354600.1	RvY_12123|hypothetical-protein|BDGG01000007.1|GAV01403.1	NA
Hexe_geneID_BV898_08397	BL	NT	57.1391	86.2085	71.6738	-0.590896	0.52444	-1.12672	0.259862	0.417237	NA	NA	NA	NA	TardiSpe	NA	NA	NA	BV898_08397|hypothetical-protein|MTYJ01000060.1|OQV17463.1	NA	RvY_13803-2|hypothetical-protein|BDGG01000009.1|GAV03373.1	NA
Hexe_geneID_BV898_08393	BL	NT	124.25	103.156	113.703	0.267885	0.237809	1.12647	0.259968	0.417367	NA	204441|Rhodospirillales	Alpha/beta hydrolase family	Abhydrolase_1	NotTardiSpe	NA	NA	NA	BV898_08393|putative-Homoserine-O-acetyltransferase|MTYJ01000060.1|OQV17459.1	LOC129595749|uncharacterized-protein-LOC129595749|NW_026570302.1|XP_55348827.1	RvY_05209|hypothetical-protein|BDGG01000002.1|GAU93243.1	-
Hexe_geneID_BV898_04934	BL	NT	3.13507	1.15629	2.14568	1.45149	1.28883	1.12621	0.260079	0.417466	NA	NA	NA	NA	TardiSpe	NA	NA	NA	BV898_04934|hypothetical-protein|MTYJ01000025.1|OQV21174.1	NA	NA	NA
Hexe_geneID_BV898_07125	BL	NT	3.14976	1.13014	2.13995	1.46809	1.30357	1.12621	0.260078	0.417466	NA	NA	NA	NA	NotTardiSpe	MARCHF11|E3-ubiquitin-protein-ligase-MARCHF11|NC_060929.1|NP_1096032.1	marc-6|RING-CH-type-domain-containing-protein|CELE_F55A3.1|NC_003279.8|NP_492823.2	CG9855|uncharacterized-proteinA|Dmel_CG9855|NT_033777.3|NP_649463.2	BV898_07125|hypothetical-protein|MTYJ01000045.1|OQV18871.1	LOC129595437|E3-ubiquitin-protein-ligase-MARCHF11-like|NW_026570298.1|XP_55348420.1	RvY_09784|hypothetical-protein|BDGG01000004.1|GAU98668.1	NA
Hexe_geneID_BV898_07886	BL	NT	6624.49	5973.8	6299.14	0.149265	0.132559	1.12603	0.260153	0.417546	NA	NA	NA	NA	TardiSpe	NA	NA	NA	NA	NA	NA	NA
Hexe_geneID_BV898_03346	BL	NT	857.579	706.273	781.926	0.279926	0.248637	1.12584	0.260233	0.417634	NA	NA	NA	NA	TardiSpe	NA	NA	NA	BV898_03346|hypothetical-protein|MTYJ01000015.1|OQV22920.1	NA	RvY_07595|hypothetical-protein|BDGG01000003.1|GAU96105.1	NA
Hexe_geneID_BV898_13979	BL	NT	15.0874	9.87891	12.4832	0.61973	0.550545	1.12567	0.260306	0.417712	NA	NA	NA	NA	TardiSpe	NA	NA	NA	BV898_13979|hypothetical-protein|MTYJ01000163.1|OQV11706.1	LOC129586123|uncharacterized-protein-LOC129586123|NW_026570240.1|XP_55335109.1	NA	NA
Hexe_geneID_BV898_10813	BL	NT	4.92337	9.07521	6.99929	-0.859926	0.764089	-1.12543	0.260408	0.417836	NA	4751|Fungi	Non-catalytic module family expn protein	DPBB_1	NotTardiSpe	NA	NA	NA	BV898_10813|hypothetical-protein|MTYJ01000095.1|OQV15054.1	LOC129592321|uncharacterized-protein-LOC129592321|NW_026570223.1|XP_55344311.1	RvY_16176|hypothetical-protein|BDGG01000013.1|GAV06145.1	-
Hexe_geneID_BV898_14220	BL	NT	14.6772	9.52449	12.1009	0.611025	0.543081	1.12511	0.260543	0.418013	NA	NA	NA	NA	NotTardiSpe	NMUR1|neuromedin-U-receptor-1-X5|NC_060926.1|XP_54196154.1	dop-4|Dopamine-receptor-4|CELE_C52B11.3|NC_003284.9|NP_508238.2	mAChR-A|muscarinic-acetylcholine-Receptor,-A-typeA|Dmel_CG4356|NT_033778.4|NP_726440.1	BV898_14220|hypothetical-protein|MTYJ01000170.1|OQV11490.1	LOC129588306|uncharacterized-protein-LOC129588306|NW_026570249.1|XP_55338447.1	RvY_04168-2|hypothetical-protein|BDGG01000002.1|GAU92018.1	NA
Hexe_geneID_BV898_08883	BL	NT	181.5	138.376	159.938	0.392845	0.34924	1.12486	0.26065	0.418144	NA	NA	NA	NA	NotTardiSpe	TMPRSS9|transmembrane-protease-serine-9-X4|NC_060943.1|XP_54176868.1	try-1|Peptidase-S1-domain-containing-protein|CELE_ZK546.15|NC_003280.10|NP_494910.2	mas|masqueradeB|Dmel_CG15002|NT_037436.4|NP_523919.1	BV898_08883|putative-Transmembrane-protease-serine-9|MTYJ01000067.1|OQV17020.1	LOC129583420|transmembrane-protease-serine-9-like|NW_026570222.1|XP_55331188.1	RvY_19270|hypothetical-protein|BDGG01000027.1|GAV09786.1	NA
Hexe_geneID_BV898_05777	BL	NT	327.324	375.52	351.422	-0.197954	0.176005	-1.12471	0.260713	0.418206	NA	NA	NA	NA	TardiSpe	NA	NA	NA	BV898_05777|hypothetical-protein|MTYJ01000032.1|OQV20221.1	LOC129595351|uncharacterized-protein-LOC129595351|NW_026570297.1|XP_55348312.1	RvY_19200|hypothetical-protein|BDGG01000025.1|GAV09707.1	NA
Hexe_geneID_BV898_18572	BL	NT	21.4822	29.2893	25.3857	-0.448651	0.398966	-1.12453	0.260787	0.418284	NA	NA	NA	NA	NotTardiSpe	NA	cfh-1|CFH-related|CELE_F36H2.3|NC_003279.8|NP_1251043.1	NA	BV898_18572|hypothetical-protein|MTYJ01000376.1|OWA54156.1	LOC129600662|uncharacterized-protein-LOC129600662|NW_026570408.1|XP_55355178.1	RvY_13024|hypothetical-protein|BDGG01000008.1|GAV02461.1	NA
Hexe_geneID_BV898_09626	BL	NT	35.581	27.1272	31.3541	0.391556	0.348228	1.12442	0.260833	0.418319	NA	NA	NA	NA	TardiSpe	NA	NA	NA	BV898_09626|hypothetical-protein|MTYJ01000076.1|OQV16318.1	LOC129594255|nucleolin-like|NW_026570287.1|XP_55346852.1	RvY_16379|hypothetical-protein|BDGG01000013.1|GAV06370.1	NA
Hexe_geneID_BV898_04022	BL	NT	3386.28	2864.64	3125.46	0.241253	0.214603	1.12418	0.260935	0.418443	katE	1236|Gammaproteobacteria	Serves to protect cells from the toxic effects of hydrogen peroxide	Catalase,Catalase-rel,DJ-1_PfpI	NotTardiSpe	CAT|catalase|NC_060935.1|NP_1743.1	ctl-2|Peroxisomal-catalase-1|CELE_Y54G11A.5|NC_003280.10|NP_1022473.1	Cat|catalase|Dmel_CG6871|NT_037436.4|NP_536731.1	BV898_04022|Catalase-HPII|MTYJ01000019.1|OQV22175.1	LOC129581217|catalase-HPII-like|NW_026570225.1|XP_55328154.1	RvY_15726|Catalase3|BDGG01000012.1|GAV05626.1	ko00000,ko00001,ko00002,ko01000
Hexe_geneID_BV898_14729	BL	NT	381.922	435.625	408.774	-0.18925	0.168379	-1.12395	0.261033	0.418561	ING5	33208|Metazoa	Inhibitor of growth	ING	NotTardiSpe	ING5|inhibitor-of-growth-protein-5-1|NC_060926.1|NP_115705.2	ing-3|Inhibitor-of-growth-protein|CELE_Y51H1A.4|NC_003280.10|NP_496909.1	Ing5|inhibitor-of-growth-family-member-5A|Dmel_CG9293|NT_033779.5|NP_609647.1	BV898_14729|putative-Inhibitor-of-growth-protein-5|MTYJ01000185.1|OWA50204.1	LOC129584662|inhibitor-of-growth-protein-4-like|NW_026570234.1|XP_55332899.1	RvY_18896|hypothetical-protein|BDGG01000022.1|GAV09337.1	ko00000,ko03036
Hexe_geneID_BV898_09062	BL	NT	6503.74	8369.4	7436.57	-0.363872	0.323861	-1.12355	0.261206	0.418759	NA	NA	NA	NA	TardiSpe	NA	NA	NA	BV898_09062|hypothetical-protein|MTYJ01000069.1|OQV16891.1	NA	RvY_12787|hypothetical-protein|BDGG01000008.1|GAV02191.1	NA
Hexe_geneID_BV898_14559	BL	NT	12.8824	7.59855	10.2405	0.767743	0.683323	1.12354	0.261207	0.418759	NA	NA	NA	NA	NotTardiSpe	ESYT2|extended-synaptotagmin-2-2|NC_060931.1|NP_65779.2	esyt-2|C2-domain-containing-protein|CELE_T12A2.15|NC_003281.10|NP_1366808.1	Esyt2|extended-synaptotagmin-like-protein-2A|Dmel_CG6643|NT_033777.3|NP_733010.1	BV898_14559|putative-Extended-synaptotagmin-2|MTYJ01000180.1|OWA50028.1	LOC129590555|extended-synaptotagmin-2-like|NW_026570260.1|XP_55341823.1	RvY_01773|hypothetical-protein|BDGG01000001.1|GAU89194.1	NA
Hexe_geneID_BV898_18078	BL	NT	289.098	243.366	266.232	0.247385	0.220222	1.12334	0.261293	0.418857	NA	NA	NA	NA	NotTardiSpe	MACF1|microtubule-actin-cross-linking-factor-1-3|NC_060925.1|NP_1384402.1	NA	NA	BV898_17927|hypothetical-protein|MTYJ01000326.1|OWA53500.1	LOC129583609|twitchin-like-X3|NW_026570231.1|XP_55331451.1	NA	NA
Hexe_geneID_BV898_19608	BL	NT	20.7738	13.7065	17.2401	0.591239	0.526367	1.12324	0.261334	0.418883	NA	NA	NA	NA	NotTardiSpe	MAP3K19|mitogen-activated-protein-kinase-kinase-kinase-19-5|NC_060926.1|NP_1269812.1	mtk-1|Protein-kinase-domain-containing-protein|CELE_B0414.7|NC_003279.8|NP_491683.1	Mekk1|Mekk1B|Dmel_CG7717|NT_033777.3|NP_732373.1	BV898_19608|hypothetical-protein|MTYJ01000583.1|OWA55220.1	LOC129597450|probable-serine-threonine-protein-kinase-fnkE-X2|NW_026570325.1|XP_55350978.1	RvY_19050|hypothetical-protein|BDGG01000023.1|GAV09528.1	NA
Hexe_geneID_BV898_16173	BL	NT	7935.89	6138.78	7037.33	0.370452	0.32985	1.12309	0.261398	0.418947	NA	NA	NA	NA	TardiSpe	NA	NA	NA	BV898_16173|hypothetical-protein|MTYJ01000236.1|OWA51700.1	LOC129585408|uncharacterized-protein-LOC129585408-X2|NW_026570222.1|XP_55334086.1	RvY_09284-1|hypothetical-protein|BDGG01000004.1|GAU98094.1	NA
Hexe_geneID_BV898_16227	BL	NT	140.326	121.753	131.04	0.204352	0.182025	1.12266	0.261583	0.419198	MTNR1A	33208|Metazoa	melatonin receptor activity	7tm_1	NotTardiSpe	MTNR1A|melatonin-receptor-type-1A|NC_060928.1|NP_5949.1	ser-2|Tyramine-receptor-Ser-2|CELE_C02D4.2|NC_003284.9|NP_1024335.1	Octbeta1R|octopamine-beta1-receptorC|Dmel_CG6919|NT_033777.3|NP_1163690.1	BV898_16227|putative-Melatonin-receptor-type-1A|MTYJ01000238.1|OWA51757.1	LOC129591249|melatonin-receptor-type-1B-B-like|NW_026570265.1|XP_55342808.1	RvY_04595|hypothetical-protein|BDGG01000002.1|GAU92524.1	ko00000,ko00001,ko04030
Hexe_geneID_BV898_09461	BL	NT	70.125	57.4901	63.8076	0.282156	0.25134	1.12261	0.261605	0.419198	NA	NA	NA	NA	NotTardiSpe	NA	mps-1|MiRP-K-channel-accessory-Subunit|CELE_C29F5.4|NC_003280.10|NP_495263.2	NA	BV898_09461|hypothetical-protein|MTYJ01000074.1|OQV16471.1	LOC129585964|uncharacterized-protein-LOC129585964|NW_026570238.1|XP_55334896.1	RvY_10216|hypothetical-protein|BDGG01000005.1|GAU99180.1	NA
Hexe_geneID_BV898_00999	BL	NT	577.122	510.803	543.962	0.176621	0.157364	1.12237	0.261705	0.419311	NA	NA	NA	NA	TardiSpe	NA	NA	NA	BV898_00999|hypothetical-protein|MTYJ01000003.1|OQV25316.1	NA	NA	NA
Hexe_geneID_BV898_02791	BL	NT	37.9284	29.4085	33.6684	0.373583	0.332865	1.12232	0.261725	0.419311	NA	NA	NA	NA	NotTardiSpe	NPR1|atrial-natriuretic-peptide-receptor-1-X2|NC_060925.1|XP_54192772.1	gcy-28|Receptor-type-guanylate-cyclase-gcy-28|CELE_T01A4.1|NC_003279.8|NP_1380039.1	CG3216|uncharacterized-proteinC|Dmel_CG3216|NT_033778.4|NP_726013.2	BV898_02791|hypothetical-protein|MTYJ01000012.1|OQV23344.1	LOC129598049|atrial-natriuretic-peptide-receptor-2-like|NW_026570333.1|XP_55351769.1	RvY_13429|hypothetical-protein|BDGG01000009.1|GAV02926.1	NA
Hexe_geneID_BV898_14794	BL	NT	879.244	969.941	924.593	-0.141578	0.126177	-1.12206	0.261835	0.419448	NA	NA	NA	NA	NotTardiSpe	C19orf47|uncharacterized-protein-C19orf47-X4|NC_060943.1|XP_54175801.1	F53F8.5|SAM-domain-containing-protein|CELE_F53F8.5|NC_003283.11|NP_507998.1	CG16812|uncharacterized-protein|Dmel_CG16812|NT_033779.5|NP_609619.1	BV898_14794|hypothetical-protein|MTYJ01000187.1|OWA50272.1	LOC129581346|uncharacterized-protein-LOC129581346|NW_026570225.1|XP_55328323.1	RvY_16011|hypothetical-protein|BDGG01000012.1|GAV05963.1	NA
Hexe_geneID_BV898_05780	BL	NT	76.7549	62.7855	69.7702	0.291559	0.2599	1.12181	0.261941	0.419539	NPR1	33208|Metazoa	natriuretic peptide receptor activity	ANF_receptor,Guanylate_cyc,HNOBA,Pkinase_Tyr	NotTardiSpe	NPR1|atrial-natriuretic-peptide-receptor-1-precursor|NC_060925.1|NP_897.3	gcy-17|Receptor-type-guanylate-cyclase-gcy-17|CELE_W03F11.2|NC_003279.8|NP_1293327.1	CG3216|uncharacterized-proteinC|Dmel_CG3216|NT_033778.4|NP_726013.2	BV898_05780|Atrial-natriuretic-peptide-receptor-1|MTYJ01000032.1|OQV20224.1	LOC129582116|atrial-natriuretic-peptide-receptor-2-like|NW_026570226.1|XP_55329518.1	RvY_00723-2|hypothetical-protein|BDGG01000001.1|GAU87943.1	ko00000,ko00001,ko00002,ko01000,ko01001
Hexe_geneID_BV898_17103	BL	NT	12.8307	8.4135	10.6221	0.61359	0.546938	1.12186	0.26192	0.419539	FUT4	33208|Metazoa	fucosyltransferase 4 alpha 1,3 fucosyltransferase, myeloid-specific	Glyco_tran_10_N,Glyco_transf_10	NotTardiSpe	FUT4|alpha-(1,3)-fucosyltransferase-4|NC_060935.1|NP_2024.1	fut-3|Alpha-(1,3)-fucosyltransferase-fut-3|CELE_F59E12.13|NC_003280.10|NP_495106.1	FucTC|alpha1,3-fucosyltransferase-C|Dmel_CG40305|NC_004354.4|NP_1036320.3	BV898_17103|putative-Alpha-(1,3)-fucosyltransferase-C|MTYJ01000279.1|OWA52656.1	LOC129584591|alpha-(1,3)-fucosyltransferase-C-like|NW_026570234.1|XP_55332791.1	RvY_10555-1|hypothetical-protein|BDGG01000005.1|GAU99573.1	ko00000,ko00001,ko01000,ko01003
Hexe_geneID_BV898_07678	BL	NT	2625.46	3543.21	3084.33	-0.432517	0.385617	-1.12162	0.262023	0.41963	NA	NA	NA	NA	NotTardiSpe	RERE|arginine-glutamic-acid-dipeptide-repeats-protein-a|NC_060925.1|NP_36234.3	egl-27|Egg-laying-defective-protein-27|CELE_C04A2.3|NC_003280.10|NP_1368508.1	Gug|grungeI|Dmel_CG6964|NT_037436.4|NP_1261580.1	BV898_07678|Arginine-glutamic-acid-dipeptide-repeats-protein|MTYJ01000051.1|OQV18282.1	LOC129583962|arginine-glutamic-acid-dipeptide-repeats-protein-like-X2|NW_026570232.1|XP_55332001.1	RvY_08423|hypothetical-protein|BDGG01000004.1|GAU97064.1	NA
Hexe_geneID_BV898_08542	BL	NT	4.19389	1.89462	3.04426	1.15363	1.02884	1.12129	0.262166	0.419819	NA	NA	NA	NA	NotTardiSpe	NPR1|atrial-natriuretic-peptide-receptor-1-X2|NC_060925.1|XP_54192772.1	gcy-28|Receptor-type-guanylate-cyclase-gcy-28|CELE_T01A4.1|NC_003279.8|NP_1249628.1	CG31183|uncharacterized-proteinA|Dmel_CG31183|NT_033777.3|NP_650505.2	BV898_08542|hypothetical-protein|MTYJ01000062.1|OQV17291.1	LOC129600790|atrial-natriuretic-peptide-receptor-1-like-X1|NW_026570224.1|XP_55355349.1	RvY_13429|hypothetical-protein|BDGG01000009.1|GAV02926.1	NA
Hexe_geneID_BV898_00006	BL	NT	5745.99	6337.6	6041.79	-0.141252	0.12598	-1.12123	0.262191	0.419819	TNS3	33208|Metazoa	Phosphotyrosine-binding domain	C1_1,PTB,PTEN_C2,SH2	NotTardiSpe	TNS1|tensin-1-X40|NC_060926.1|XP_54199611.1	tns-1|Tensin-homolog|CELE_M01E11.7|NC_003279.8|NP_1305203.1	by|blisteryA|Dmel_CG9379|NT_033777.3|NP_649901.1	BV898_00006|Tensin-1|MTYJ01000001.1|OQV25857.1	LOC129594729|tensin-1-like|NW_026570291.1|XP_55347489.1	RvY_06122|hypothetical-protein|BDGG01000002.1|GAU94330.1	ko00000,ko00001,ko01009,ko03012,ko03019
Hexe_geneID_BV898_07744	BL	NT	1528.62	1724.71	1626.67	-0.174116	0.155332	-1.12093	0.262317	0.419981	NA	NA	NA	NA	NotTardiSpe	NA	NA	NA	BV898_07744|hypothetical-protein|MTYJ01000052.1|OQV18155.1	LOC129588077|uncharacterized-protein-LOC129588077|NW_026570248.1|XP_55338097.1	RvY_06452|hypothetical-protein|BDGG01000003.1|GAU94729.1	NA
Hexe_geneID_BV898_06613	BL	NT	614.356	504.035	559.195	0.285394	0.254663	1.12067	0.262428	0.420107	NA	NA	NA	NA	NotTardiSpe	VAMP1|vesicle-associated-membrane-protein-1-1|NC_060936.1|NP_55046.1	snb-1|Synaptobrevin-1|CELE_T10H9.4|NC_003283.11|NP_1379956.1	Syb|synaptobrevinD|Dmel_CG12210|NT_033778.4|NP_1137634.1	BV898_06613|hypothetical-protein|MTYJ01000040.1|OQV19381.1	LOC129585671|uncharacterized-protein-LOC129585671|NW_026570222.1|XP_55334427.1	RvY_09209-2|hypothetical-protein|BDGG01000004.1|GAU98005.1	NA
Hexe_geneID_BV898_15534	BL	NT	500.446	561.966	531.206	-0.167252	0.149248	-1.12063	0.262446	0.420107	NA	NA	NA	NA	NotTardiSpe	NA	fut-8|Alpha-(1,6)-fucosyltransferase|CELE_C10F3.6|NC_003283.11|NP_504555.2	FucT6|alpha1,6-fucosyltransferase|Dmel_CG2448|NC_004354.4|NP_572740.1	BV898_15534|hypothetical-protein|MTYJ01000212.1|OWA51032.1	LOC129601611|uncharacterized-protein-LOC129601611-X3|NW_026570474.1|XP_55356445.1	RvY_15050|hypothetical-protein|BDGG01000011.1|GAV04830.1	NA
Hexe_geneID_BV898_04770	BL	NT	206.545	175.287	190.916	0.237393	0.211878	1.12043	0.262532	0.420206	GUCY1B3	33208|Metazoa	Heme NO binding associated	Guanylate_cyc,HNOB,HNOBA	NotTardiSpe	GUCY1B1|guanylate-cyclase-soluble-subunit-beta-1-2|NC_060928.1|NP_848.1	gcy-36|Soluble-guanylate-cyclase-gcy-36|CELE_C46E1.2|NC_003284.9|NP_510557.3	Gycbeta100B|guanylyl-cyclase-beta-subunit-at-100B|Dmel_CG1470|NT_033777.3|NP_524603.2	BV898_04770|Guanylate-cyclase-soluble-subunit-beta-1|MTYJ01000024.1|OQV21284.1	LOC129583551|guanylate-cyclase-soluble-subunit-beta-1-like-X1|NW_026570231.1|XP_55331351.1	RvY_11526|hypothetical-protein|BDGG01000006.1|GAV00720.1	ko00000,ko00001,ko00002,ko01000
Hexe_geneID_BV898_10590	BL	NT	523.454	450	486.727	0.219019	0.195533	1.12011	0.262665	0.420379	NA	33208|Metazoa	transferase activity, transferring glycosyl groups	Glyco_transf_7C,Glycos_transf_2,Ricin_B_lectin	NotTardiSpe	GALNT10|polypeptide-N-acetylgalactosaminyltransferase-10|NC_060929.1|NP_938080.1	gly-9|putative-N-acetylgalactosaminyltransferase-9|CELE_Y47D3A.23|NC_003281.10|NP_1022876.1	Pgant5|polypeptide-N-Acetylgalactosaminyltransferase-5B|Dmel_CG31651|NT_033779.5|NP_1036338.1	BV898_10590|putative-N-acetylgalactosaminyltransferase-9|MTYJ01000092.1|OQV15206.1	LOC129585924|polypeptide-N-acetylgalactosaminyltransferase-13-like|NW_026570238.1|XP_55334820.1	RvY_00534|hypothetical-protein|BDGG01000001.1|GAU87728.1	ko00000,ko00001,ko00002,ko01000,ko01003
Hexe_geneID_BV898_11242	BL	NT	4.84303	2.28644	3.56473	1.08554	0.969344	1.11987	0.262769	0.420505	NA	2759|Eukaryota	structural constituent of cuticle	Col_cuticle_N,Kunitz_BPTI	NotTardiSpe	COL6A3|collagen-alpha-3(VI)-chain-4-precursor|NC_060926.1|NP_476507.3	F22E12.1|Uncharacterized-protein|CELE_F22E12.1|NC_003283.11|NP_505684.2	Ppn|papilinF|Dmel_CG33103|NT_033777.3|NP_788751.2	BV898_11242|hypothetical-protein|MTYJ01000103.1|OQV14520.1	LOC129591721|papilin-like|NW_026570268.1|XP_55343468.1	RvY_17186-1|hypothetical-protein|BDGG01000015.1|GAV07345.1	-
Hexe_geneID_BV898_05276	BL	NT	11.491	17.0796	14.2853	-0.57662	0.514942	-1.11978	0.262809	0.420529	NA	NA	NA	NA	NotTardiSpe	ZBED1|E3-SUMO-protein-ligase-ZBED1|NC_060947.1|NP_4720.1	NA	NA	BV898_05276|hypothetical-protein|MTYJ01000028.1|OQV20693.1	LOC129597881|zinc-finger-protein-618-like|NW_026570330.1|XP_55351552.1	RvY_06332|hypothetical-protein|BDGG01000002.1|GAU94590.1	NA
Hexe_geneID_BV898_12626	BL	NT	555.11	616.622	585.866	-0.151333	0.135165	-1.11961	0.262878	0.4206	NA	NA	NA	NA	NotTardiSpe	GRAMD2A|GRAM-domain-containing-protein-2A|NC_060939.1|NP_1012660.1	ZC328.3|VASt-domain-containing-protein|CELE_ZC328.3|NC_003279.8|NP_1367991.1	GramD1B|GRAM-domain-containing-1BD|Dmel_CG34394|NT_033779.5|NP_1097068.1	BV898_12626|hypothetical-protein|MTYJ01000130.1|OQV13084.1	LOC129597624|uncharacterized-protein-LOC129597624|NW_026570327.1|XP_55351229.1	RvY_17328|hypothetical-protein|BDGG01000015.1|GAV07502.1	NA
Hexe_geneID_BV898_14183	BL	NT	2808.46	3129.37	2968.91	-0.155872	0.139268	-1.11922	0.263048	0.420803	ETNK1	33208|Metazoa	Ethanolamine kinase 1	Choline_kinase	NotTardiSpe	ETNK1|ethanolamine-kinase-1-A|NC_060936.1|NP_61108.3	ckc-1|Choline-Kinase-C|CELE_T27A10.3|NC_003284.9|NP_1024929.1	eas|easily-shockedH|Dmel_CG3525|NC_004354.4|NP_788914.2	BV898_14183|Ethanolamine-kinase-2|MTYJ01000169.1|OQV11527.1	LOC129580850|ethanolamine-kinase-1-like-X2|NW_026570225.1|XP_55327537.1	RvY_03984|hypothetical-protein|BDGG01000002.1|GAU91794.1	ko00000,ko00001,ko00002,ko01000
Hexe_geneID_BV898_08158	BL	NT	94.1623	76.7011	85.4317	0.29786	0.266137	1.1192	0.263055	0.420803	TRHR	33208|Metazoa	7 transmembrane receptor rhodopsin family	7tm_1	NotTardiSpe	TRHR|thyrotropin-releasing-hormone-receptor|NC_060932.1|NP_3292.1	trhr-1|Thyroliberin-receptor|CELE_C30F12.6|NC_003279.8|NP_491990.1	ETHR|ETHRB|Dmel_CG5911|NT_033777.3|NP_996255.1	BV898_08158|putative-Thyrotropin-releasing-hormone-receptor|MTYJ01000057.1|OQV17701.1	LOC129599127|thyrotropin-releasing-hormone-receptor-like|NW_026570358.1|XP_55353242.1	RvY_07293|hypothetical-protein|BDGG01000003.1|GAU95720.1	ko00000,ko00001,ko04030
Hexe_geneID_BV898_16375	BL	NT	8.89535	4.59294	6.74415	0.944715	0.844312	1.11892	0.263176	0.420918	NA	NA	NA	NA	NotTardiSpe	GPR101|probable-G-protein-coupled-receptor-101|NC_060947.1|NP_473362.1	srx-56|G_PROTEIN_RECEP_F1_2-domain-containing-protein|CELE_C03G6.2|NC_003283.11|NP_504885.2	NA	BV898_16375|hypothetical-protein|MTYJ01000243.1|OWA51915.1	LOC129598538|5-hydroxytryptamine-receptor-1D-like|NW_026570344.1|XP_55352479.1	RvY_17902|hypothetical-protein|BDGG01000017.1|GAV08171.1	NA
Hexe_geneID_BV898_18170	BL	NT	3.3961	1.13622	2.26616	1.57851	1.41075	1.11892	0.263176	0.420918	NA	NA	NA	NA	NotTardiSpe	LRP5|low-density-lipoprotein-receptor-related-protein-5-1-precursor|NC_060935.1|NP_2326.2	T13C2.6|EGF-like-domain-containing-protein|CELE_T13C2.6|NC_003280.10|NP_495387.2	arr|arrow|Dmel_CG5912|NT_033778.4|NP_524737.2	BV898_18170|hypothetical-protein|MTYJ01000343.1|OWA53748.1	LOC129584551|nidogen-like|NW_026570222.1|XP_55332728.1	RvY_07242|hypothetical-protein|BDGG01000003.1|GAU95659.1	NA
Hexe_geneID_BV898_12699	BL	NT	3.60864	1.15629	2.38247	1.66034	1.48409	1.11875	0.263245	0.420988	NA	NA	NA	NA	NotTardiSpe	DCST2|DC-STAMP-domain-containing-protein-2|NC_060925.1|NP_653223.2	spe-42|DC_STAMP-domain-containing-protein|CELE_B0240.2|NC_003283.11|NP_872213.4	CG6845|uncharacterized-proteinC|Dmel_CG6845|NT_037436.4|NP_612000.3	BV898_12699|DC-STAMP-domain-containing-protein-2|MTYJ01000131.1|OQV13042.1	LOC129590548|DC-STAMP-domain-containing-protein-2-like|NW_026570260.1|XP_55341810.1	RvY_07347|hypothetical-protein|BDGG01000003.1|GAU95791.1	NA
Hexe_geneID_BV898_14236	BL	NT	100.277	122.228	111.253	-0.28376	0.253714	-1.11842	0.263386	0.421134	NA	NA	NA	NA	TardiSpe	NA	NA	NA	BV898_14236|hypothetical-protein|MTYJ01000171.1|OQV11440.1	LOC129584896|uncharacterized-protein-LOC129584896-X3|NW_026570235.1|XP_55333281.1	RvY_16859|hypothetical-protein|BDGG01000014.1|GAV06953.1	NA
Hexe_geneID_BV898_16426	BL	NT	13.1721	7.72048	10.4463	0.784176	0.701144	1.11842	0.263386	0.421134	NA	NA	NA	NA	TardiSpe	NA	NA	NA	BV898_16426|hypothetical-protein|MTYJ01000246.1|OWA51968.1	LOC129600534|uncharacterized-protein-LOC129600534|NW_026570224.1|XP_55355068.1	RvY_10963|hypothetical-protein|BDGG01000005.1|GAV00060.1	NA
Hexe_geneID_BV898_09893	BL	NT	2593.11	3411.25	3002.18	-0.395615	0.353786	-1.11823	0.263468	0.421224	PARD3	33208|Metazoa	partitioning defective 3 homolog	DUF3534,PDZ	NotTardiSpe	PARD3|partitioning-defective-3-homolog-2|NC_060934.1|NP_1171714.1	par-3|Partitioning-defective-protein-3|CELE_F54E7.3|NC_003281.10|NP_1360234.1	baz|bazookaD|Dmel_CG5055|NC_004354.4|NP_1285365.1	BV898_09893|Partitioning-defective-3-like-protein|MTYJ01000080.1|OQV15972.1	LOC129581878|partitioning-defective-3-homolog-B-like-X1|NW_026570226.1|XP_55329134.1	RvY_12835|hypothetical-protein|BDGG01000008.1|GAV02244.1	ko00000,ko00001,ko01009,ko04030
Hexe_geneID_BV898_09449	BL	NT	1326.97	1623.25	1475.11	-0.290526	0.259921	-1.11775	0.263674	0.421474	NA	NA	NA	NA	NotTardiSpe	BMI1|polycomb-complex-protein-BMI-1|NC_060934.1|NP_5171.4	mig-32|RING-type-domain-containing-protein|CELE_F11A10.3|NC_003282.8|NP_1255620.1	Su(z)2|suppressor-of-zeste-2C|Dmel_CG3905|NT_033778.4|NP_1260933.1	BV898_09449|putative-Polycomb-complex-protein-BMI-1|MTYJ01000074.1|OQV16459.1	LOC129597071|polycomb-complex-protein-BMI-1-A-like-X2|NW_026570320.1|XP_55350482.1	RvY_10231|hypothetical-protein|BDGG01000005.1|GAU99196.1	NA
Hexe_geneID_BV898_14106	BL	NT	200.434	157.026	178.73	0.353208	0.315986	1.1178	0.263654	0.421474	NA	NA	NA	NA	TardiSpe	NA	NA	NA	BV898_14106|hypothetical-protein|MTYJ01000166.1|OQV11608.1	LOC129599933|uncharacterized-protein-LOC129599933|NW_026570378.1|XP_55354277.1	NA	NA
Hexe_geneID_BV898_09873	BL	NT	379.658	341.052	360.355	0.154884	0.138596	1.11752	0.263772	0.421591	NA	NA	NA	NA	NotTardiSpe	POLR1F|DNA-directed-RNA-polymerase-I-subunit-RPA43|NC_060931.1|NP_1002926.1	egl-13|HMG-box-domain-containing-protein|CELE_T22B7.1|NC_003284.9|NP_1317910.1	Polr1F|RNA-polymerase-I-subunit-F|Dmel_CG13773|NT_033779.5|NP_609081.1	BV898_09873|hypothetical-protein|MTYJ01000080.1|OQV15951.1	LOC129598653|uncharacterized-protein-LOC129598653-X1|NW_026570347.1|XP_55352628.1	RvY_16537|hypothetical-protein|BDGG01000013.1|GAV06571.1	NA
Hexe_geneID_BV898_07172	BL	NT	117.561	98.5368	108.049	0.253256	0.226649	1.11739	0.263826	0.421608	NA	NA	NA	NA	NotTardiSpe	NA	NA	NA	BV898_07172|hypothetical-protein|MTYJ01000046.1|OQV18733.1	LOC129595701|uncharacterized-protein-LOC129595701|NW_026570301.1|XP_55348756.1	RvY_08421|hypothetical-protein|BDGG01000004.1|GAU97062.1	NA
Hexe_geneID_BV898_01643	BL	NT	31.6367	43.612	37.6243	-0.460514	0.412143	-1.11736	0.263839	0.421608	NA	NA	NA	NA	NotTardiSpe	ASTL|astacin-like-metalloendopeptidase-precursor|NC_060926.1|NP_1002036.3	nas-7|Zinc-metalloproteinase-nas-7|CELE_C07D10.4|NC_003280.10|NP_495552.2	CG7631|uncharacterized-protein|Dmel_CG7631|NT_033779.5|NP_609760.1	BV898_01643|putative-Zinc-metalloproteinase-nas-7|MTYJ01000006.1|OQV24583.1	LOC129600414|hatching-enzyme-1.2-like|NW_026570396.1|XP_55354887.1	RvY_05929|hypothetical-protein|BDGG01000002.1|GAU94097.1	NA
Hexe_geneID_BV898_19299	BL	NT	4.19389	1.9077	3.0508	1.14994	1.02919	1.11732	0.263858	0.421608	NA	NA	NA	NA	NotTardiSpe	CHRM1|muscarinic-acetylcholine-receptor-M1-X1|NC_060935.1|XP_54223541.1	ser-7|G_PROTEIN_RECEP_F1_2-domain-containing-protein|CELE_C09B7.1|NC_003284.9|NP_1024373.1	NA	BV898_19299|hypothetical-protein|MTYJ01000482.1|OWA54908.1	LOC129596056|5-hydroxytryptamine-receptor-1D-like|NW_026570305.1|XP_55349188.1	RvY_16808|hypothetical-protein|BDGG01000014.1|GAV06897.1	NA
Hexe_geneID_BV898_10223	BL	NT	775.749	889.393	832.571	-0.196355	0.175826	-1.11675	0.264099	0.421954	NA	NA	NA	NA	NotTardiSpe	GNRHR|gonadotropin-releasing-hormone-receptor-1|NC_060928.1|NP_397.1	gnrr-4|G_PROTEIN_RECEP_F1_2-domain-containing-protein|CELE_C41G11.4|NC_003284.9|NP_741799.1	CrzR|corazonin-receptorB|Dmel_CG10698|NT_037436.4|NP_1261755.1	BV898_10223|hypothetical-protein|MTYJ01000086.1|OQV15636.1	LOC129599627|gonadotropin-releasing-hormone-II-receptor-like|NW_026570371.1|XP_55353886.1	RvY_07461|hypothetical-protein|BDGG01000003.1|GAU95944.1	NA
Hexe_geneID_BV898_06405	BL	NT	324.192	364.703	344.448	-0.17059	0.152797	-1.11645	0.26423	0.422123	NA	4751|Fungi	Belongs to the ubiquitin-conjugating enzyme family	UQ_con	NotTardiSpe	AKTIP|AKT-interacting-protein-X1|NC_060940.1|XP_54169659.1	ubc-19|UBC-core-domain-containing-protein|CELE_Y69H2.6|NC_003283.11|NP_507647.1	peo|pendolinoB|Dmel_CG46338|NT_033778.4|NP_524888.1	BV898_06405|putative-AKT-interacting-protein|MTYJ01000037.1|OQV19631.1	LOC129591216|AKT-interacting-protein-homolog-B-like|NW_026570265.1|XP_55342765.1	RvY_05078|hypothetical-protein|BDGG01000002.1|GAU93090.1	-
Hexe_geneID_BV898_12517	BL	NT	25272.5	28266.4	26769.5	-0.161534	0.144734	-1.11608	0.264388	0.422256	Mlc1	33208|Metazoa	Calcium ion binding	-	NotTardiSpe	MYL1|myosin-light-chain-1/3,-skeletal-muscle-3f|NC_060926.1|NP_524146.1	mlc-3|Myosin,-essential-light-chain|CELE_F09F7.2|NC_003281.10|NP_741145.1	Mlc1|myosin-alkali-light-chain-1A|Dmel_CG5596|NT_033777.3|NP_476639.1	BV898_12517|hypothetical-protein|MTYJ01000128.1|OQV13193.1	LOC129589010|myosin-2-essential-light-chain-like|NW_026570222.1|XP_55339444.1	RvY_17053|hypothetical-protein|BDGG01000014.1|GAV07180.1	ko00000,ko00001,ko04812
Hexe_geneID_BV898_00951	BL	NT	5667.09	6403.56	6035.33	-0.176166	0.157842	-1.11609	0.264383	0.422256	CORO1C	33208|Metazoa	Belongs to the WD repeat coronin family	DUF1899,Trimer_CC,WD40,WD40_4	NotTardiSpe	CORO6|coronin-6-1|NC_060941.1|NP_116243.2	cor-1|Coronin-like-protein-cor-1|CELE_R01H10.3|NC_003281.10|NP_741270.1	coro|coroninC|Dmel_CG9446|NT_033778.4|NP_995753.1	BV898_00951|Coronin-6|MTYJ01000003.1|OQV25267.1	LOC129581496|coronin-1C-A-like-X1|NW_026570225.1|XP_55328591.1	RvY_14371-1|hypothetical-protein|BDGG01000010.1|GAV04026.1	ko00000,ko00001,ko04131,ko04147,ko04812
Hexe_geneID_BV898_02319	BL	NT	9.62945	18.5101	14.0698	-0.960823	0.860825	-1.11617	0.264351	0.422256	NA	NA	NA	NA	NotTardiSpe	NA	NA	CG6329|uncharacterized-proteinD|Dmel_CG6329|NT_033778.4|NP_788349.1	BV898_02319|hypothetical-protein|MTYJ01000009.1|OQV23973.1	LOC129599510|uncharacterized-protein-LOC129599510-X2|NW_026570367.1|XP_55353750.1	RvY_07520|hypothetical-protein|BDGG01000003.1|GAU96012.1	NA
Hexe_geneID_BV898_10418	BL	NT	6.46286	3.39743	4.93014	0.929021	0.832698	1.11568	0.264561	0.422492	NA	NA	NA	NA	NotTardiSpe	LRP4|low-density-lipoprotein-receptor-related-protein-4-precursor|NC_060935.1|NP_2325.2	NA	Ndg|nidogenC|Dmel_CG12908|NT_033778.4|NP_995796.2	BV898_10418|hypothetical-protein|MTYJ01000089.1|OQV15409.1	LOC129599638|nidogen-2-like|NW_026570371.1|XP_55353904.1	RvY_07242|hypothetical-protein|BDGG01000003.1|GAU95659.1	NA
Hexe_geneID_BV898_10232	BL	NT	802.928	950.343	876.636	-0.242916	0.217778	-1.11543	0.264667	0.422621	NA	33208|Metazoa	Chitin binding Peritrophin-A domain	CBM_14	NotTardiSpe	NA	cht-1|putative-endochitinase|CELE_C04F6.3|NC_003284.9|NP_508588.1	CG14304|uncharacterized-proteinC|Dmel_CG14304|NT_033777.3|NP_1247183.1	BV898_10232|hypothetical-protein|MTYJ01000086.1|OQV15645.1	LOC129593759|uncharacterized-protein-LOC129593759|NW_026570283.1|XP_55346192.1	RvY_07464|hypothetical-protein|BDGG01000003.1|GAU95948.1	-
Hexe_geneID_BV898_10970	BL	NT	71.3681	54.3906	62.8793	0.390698	0.350298	1.11533	0.264709	0.422649	NA	NA	NA	NA	TardiSpe	NA	NA	NA	BV898_10970|hypothetical-protein|MTYJ01000098.1|OQV14819.1	LOC129583678|fibronectin-type-III-domain-containing-protein-3A-like-X1|NW_026570231.1|XP_55331555.1	RvY_01386|hypothetical-protein|BDGG01000001.1|GAU88748.1	NA
Hexe_geneID_BV898_11547	BL	NT	3.14976	1.16237	2.15607	1.45314	1.30331	1.11496	0.264866	0.422828	NA	NA	NA	NA	NotTardiSpe	NA	K09F6.6|Uncharacterized-protein|CELE_K09F6.6|NC_003280.10|NP_1342011.1	NA	BV898_11547|hypothetical-protein|MTYJ01000108.1|OQV14193.1	LOC129598205|uncharacterized-protein-LOC129598205|NW_026570337.1|XP_55351961.1	RvY_06670|hypothetical-protein|BDGG01000003.1|GAU94976.1	NA
Hexe_geneID_BV898_11234	BL	NT	1.12714	3.08314	2.10514	-1.43406	1.28621	-1.11495	0.264872	0.422828	NA	NA	NA	NA	TardiSpe	NA	NA	NA	BV898_11234|hypothetical-protein|MTYJ01000103.1|OQV14512.1	LOC129585220|atrial-natriuretic-peptide-receptor-1-like|NW_026570236.1|XP_55333797.1	RvY_04272|hypothetical-protein|BDGG01000002.1|GAU92155.1	NA
Hexe_geneID_BV898_17546	BL	NT	56.5454	45.2515	50.8984	0.322886	0.289621	1.11486	0.264911	0.422851	NA	NA	NA	NA	TardiSpe	NA	NA	NA	BV898_17546|hypothetical-protein|MTYJ01000303.1|OWA53113.1	LOC129588284|uncharacterized-protein-LOC129588284|NW_026570249.1|XP_55338426.1	RvY_06470|hypothetical-protein|BDGG01000003.1|GAU94748.1	NA
Hexe_geneID_BV898_04922	BL	NT	17684	19414.3	18549.1	-0.134652	0.120887	-1.11387	0.265337	0.42345	RPL19	33208|Metazoa	structural constituent of ribosome	Ribosomal_L19e	NotTardiSpe	RPL19|60S-ribosomal-protein-L19-1|NC_060941.1|NP_972.1	rpl-19|60S-ribosomal-protein-L19|CELE_C09D4.5|NC_003279.8|NP_491608.1	RpL19|ribosomal-protein-L19B|Dmel_CG2746|NT_033778.4|NP_995941.1	BV898_04922|60S-ribosomal-protein-L19|MTYJ01000025.1|OQV21161.1	LOC129593404|60S-ribosomal-protein-L19-like|NW_026570281.1|XP_55345673.1	RvY_15951|hypothetical-protein|BDGG01000012.1|GAV05891.1	br01610,ko00000,ko00001,ko00002,ko03011
Hexe_geneID_BV898_16590	BL	NT	125.607	167.374	146.49	-0.416875	0.37425	-1.1139	0.265324	0.42345	NA	NA	NA	NA	TardiSpe	NA	NA	NA	BV898_16590|hypothetical-protein|MTYJ01000252.1|OWA52129.1	NA	NA	NA
Hexe_geneID_BV898_07503	BL	NT	15.4361	10.3151	12.8756	0.57418	0.515645	1.11352	0.265486	0.423648	NA	NA	NA	NA	TardiSpe	NA	NA	NA	BV898_07503|hypothetical-protein|MTYJ01000049.1|OQV18494.1	LOC129598288|uncharacterized-protein-LOC129598288|NW_026570339.1|XP_55352086.1	RvY_17413-2|hypothetical-protein|BDGG01000015.1|GAV07596.1	NA
Hexe_geneID_BV898_02907	BL	NT	404.309	349.453	376.881	0.210571	0.18916	1.11319	0.265626	0.423832	NA	NA	NA	NA	NotTardiSpe	ACAD9|complex-I-assembly-factor-ACAD9,-mitochondrial-1|NC_060927.1|NP_54768.2	acdh-12|Acyl-CoA-DeHydrogenase|CELE_E04F6.5|NC_003280.10|NP_1022062.1	CG7461|uncharacterized-proteinB|Dmel_CG7461|NT_033778.4|NP_611409.2	BV898_02907|Acyl-CoA-dehydrogenase-family-member-9,-mitochondrial|MTYJ01000013.1|OQV23173.1	LOC129588109|complex-I-assembly-factor-ACAD9,-mitochondrial-like|NW_026570248.1|XP_55338160.1	RvY_05559|hypothetical-protein|BDGG01000002.1|GAU93655.1	NA
Hexe_geneID_BV898_08587	BL	NT	4.48431	8.39252	6.43841	-0.891767	0.801385	-1.11278	0.265802	0.424073	NA	2759|Eukaryota	carbonate dehydratase activity	Carb_anhydrase	NotTardiSpe	CA2|carbonic-anhydrase-2-1|NC_060932.1|NP_58.1	cah-3|Putative-carbonic-anhydrase-3|CELE_K05G3.3|NC_003284.9|NP_1370788.1	CAH2|carbonic-anhydrase-2A|Dmel_CG6906|NT_037436.4|NP_648555.1	BV898_08587|putative-Carbonic-anhydrase-2|MTYJ01000062.1|OQV17338.1	LOC129582651|carbonic-anhydrase-2-like-X2|NW_026570228.1|XP_55330196.1	RvY_06685|hypothetical-protein|BDGG01000003.1|GAU94994.1	ko00000,ko00001,ko01000
Hexe_geneID_BV898_13901	BL	NT	10189.1	13338.2	11763.6	-0.388578	0.349253	-1.1126	0.265881	0.424118	Apod	33208|Metazoa	negative regulation of lipoprotein oxidation	Lipocalin,Lipocalin_2	NotTardiSpe	APOD|apolipoprotein-D-precursor|NC_060927.1|NP_1638.1	NA	NLaz|neural-lazarilloA|Dmel_CG33126|NT_033779.5|NP_787960.1	BV898_13901|putative-Apolipoprotein-D|MTYJ01000160.1|OQV11849.1	LOC129588774|apolipoprotein-D-like|NW_026570251.1|XP_55339119.1	RvY_04463|ApoD3|BDGG01000002.1|GAU92377.1	ko00000,ko04147
Hexe_geneID_BV898_07848	BL	NT	102.744	84.6289	93.6863	0.279743	0.25143	1.11261	0.265877	0.424118	NA	NA	NA	NA	NotTardiSpe	CUBN|cubilin-X1|NC_060934.1|XP_54222777.1	Y69H2.17|CUB-domain-containing-protein|CELE_Y69H2.17|NC_003283.11|NP_1256822.1	Cubn2|cubulin-2|Dmel_CG42255|NT_037436.4|NP_729748.3	BV898_07848|hypothetical-protein|MTYJ01000053.1|OQV18077.1	LOC129586136|uncharacterized-protein-LOC129586136-X2|NW_026570222.1|XP_55335145.1	RvY_09473|hypothetical-protein|BDGG01000004.1|GAU98309.1	NA
Hexe_geneID_BV898_03820	BL	NT	1283.57	1163.33	1223.45	0.142206	0.127821	1.11254	0.265908	0.424121	SDR16C5	33208|Metazoa	Belongs to the short-chain dehydrogenases reductases SDR family	adh_short	NotTardiSpe	SDR16C5|epidermal-retinol-dehydrogenase-2-2|NC_060932.1|NP_620419.2	dhs-19|DeHydrogenases,-Short-chain|CELE_T11F9.11|NC_003283.11|NP_505915.1	CG15629|uncharacterized-protein|Dmel_CG15629|NT_033779.5|NP_608859.1	BV898_03820|Retinol-dehydrogenase-10-B|MTYJ01000018.1|OQV22322.1	LOC129590314|epidermal-retinol-dehydrogenase-2-like|NW_026570222.1|XP_55341451.1	RvY_15413|hypothetical-protein|BDGG01000012.1|GAV05250.1	ko00000,ko00001,ko01000
Hexe_geneID_BV898_13887	BL	NT	727.611	652.912	690.261	0.155912	0.140203	1.11205	0.266118	0.424417	FIG4	33208|Metazoa	phosphatidylinositol-4-phosphate phosphatase activity	Syja_N	NotTardiSpe	FIG4|polyphosphoinositide-phosphatase|NC_060930.1|NP_55660.1	figo-1|SAC-domain-containing-protein|CELE_C34B7.2|NC_003279.8|NP_492266.2	FIG4|FIG4-phosphoinositide-5-phosphatase|Dmel_CG17840|NT_033779.5|NP_608841.1	BV898_13887|Polyphosphoinositide-phosphatase|MTYJ01000160.1|OQV11833.1	LOC129602564|polyphosphoinositide-phosphatase-like|NW_026570224.1|XP_55357584.1	RvY_06890-2|hypothetical-protein|BDGG01000003.1|GAU95241.1	-
Hexe_geneID_BV898_06618	BL	NT	29864.5	33308.1	31586.3	-0.157463	0.141635	-1.11175	0.266245	0.424579	DDX17	33208|Metazoa	pri-miRNA transcription by RNA polymerase II	DEAD,Helicase_C,P68HR	NotTardiSpe	DDX17|probable-ATP-dependent-RNA-helicase-DDX17-3|NC_060946.1|NP_1091974.1	ddx-17|RNA-helicase|CELE_F58E10.3|NC_003283.11|NP_1041134.1	CG10077|uncharacterized-proteinA|Dmel_CG10077|NT_037436.4|NP_648062.2	BV898_06618|putative-ATP-dependent-RNA-helicase-DDX17|MTYJ01000040.1|OQV19386.1	LOC129590419|uncharacterized-protein-LOC129590419-X1|NW_026570222.1|XP_55341610.1	RvY_09202-2|hypothetical-protein|BDGG01000004.1|GAU97995.1	ko00000,ko00001,ko01000,ko03009,ko03041
Hexe_geneID_BV898_15846	BL	NT	345.284	302.574	323.929	0.190083	0.170998	1.11161	0.266305	0.424635	NA	NA	NA	NA	NotTardiSpe	CDT1|DNA-replication-factor-Cdt1|NC_060940.1|NP_112190.2	R13H7.2|G_PROTEIN_RECEP_F1_2-domain-containing-protein|CELE_R13H7.2|NC_003282.8|NP_1368731.1	dup|double-parkedA|Dmel_CG8171|NT_033778.4|NP_524878.1	BV898_15846|putative-DNA-replication-factor-Cdt1|MTYJ01000224.1|OWA51360.1	LOC129594194|uncharacterized-protein-LOC129594194|NW_026570286.1|XP_55346776.1	RvY_13667|hypothetical-protein|BDGG01000009.1|GAV03208.1	NA
Hexe_geneID_BV898_08247	BL	NT	55.6126	71.3228	63.4677	-0.359109	0.323095	-1.11146	0.266368	0.424693	NA	NA	NA	NA	TardiSpe	NA	NA	NA	BV898_08247|hypothetical-protein|MTYJ01000058.1|OQV17622.1	LOC129593731|uncharacterized-protein-LOC129593731|NW_026570283.1|XP_55346157.1	RvY_13513|hypothetical-protein|BDGG01000009.1|GAV03024.1	NA
Hexe_geneID_BV898_03420	BL	NT	59.1108	46.4759	52.7933	0.345952	0.311273	1.11141	0.266392	0.424693	NA	NA	NA	NA	NotTardiSpe	NPR3|atrial-natriuretic-peptide-receptor-3-5|NC_060929.1|NP_1351387.1	gcy-11|Receptor-type-guanylate-cyclase-gcy-11|CELE_C30G4.3|NC_003284.9|NP_1359843.1	CG31183|uncharacterized-proteinA|Dmel_CG31183|NT_033777.3|NP_650505.2	BV898_03420|hypothetical-protein|MTYJ01000016.1|OQV22595.1	LOC129592868|receptor-type-guanylate-cyclase-gcy-13-like|NW_026570221.1|XP_55345019.1	RvY_13429|hypothetical-protein|BDGG01000009.1|GAV02926.1	NA
Hexe_geneID_BV898_07639	BL	NT	640.39	577.781	609.085	0.148729	0.133828	1.11135	0.266419	0.424696	CCDC94	33208|Metazoa	Family of unknown function DUF572	DUF572	NotTardiSpe	YJU2|splicing-factor-YJU2-X1|NC_060943.1|XP_54177386.1	yju-2|Splicing-factor-YJU2|CELE_F37C12.1|NC_003281.10|NP_498576.1	CG8435|uncharacterized-protein|Dmel_CG8435|NT_033778.4|NP_611092.2	BV898_07639|Coiled-coil-domain-containing-protein-94|MTYJ01000051.1|OQV18243.1	LOC129584991|splicing-factor-YJU2-like|NW_026570235.1|XP_55333441.1	RvY_11913|hypothetical-protein|BDGG01000007.1|GAV01161.1	-
Hexe_geneID_BV898_19460	BL	NT	947.209	1221.75	1084.48	-0.367519	0.330787	-1.11104	0.26655	0.424824	NA	NA	NA	NA	TardiSpe	NA	NA	NA	BV898_19460|hypothetical-protein|MTYJ01000529.1|OWA55075.1	NA	NA	NA
Hexe_geneID_BV898_08932	BL	NT	16.0946	22.8905	19.4926	-0.501114	0.451007	-1.1111	0.266525	0.424824	NA	NA	NA	NA	NotTardiSpe	CASD1|N-acetylneuraminate-9-O-acetyltransferase-X2|NC_060931.1|XP_54214823.1	NA	CG2938|uncharacterized-proteinB|Dmel_CG2938|NC_004354.4|NP_570085.1	BV898_08932|hypothetical-protein|MTYJ01000068.1|OQV16926.1	LOC129593129|uncharacterized-protein-LOC129593129|NW_026570280.1|XP_55345294.1	RvY_00398-1|hypothetical-protein|BDGG01000001.1|GAU87568.1	NA
Hexe_geneID_BV898_15406	BL	NT	44.8016	33.7819	39.2918	0.410486	0.369481	1.11098	0.266578	0.424829	NA	NA	NA	NA	NotTardiSpe	RNF139|E3-ubiquitin-protein-ligase-RNF139|NC_060932.1|NP_9149.2	rnf-145|RING-type-domain-containing-protein|CELE_Y119C1B.5|NC_003279.8|NP_491382.2	CG7694|uncharacterized-proteinA|Dmel_CG7694|NT_033777.3|NP_650729.1	BV898_15406|hypothetical-protein|MTYJ01000207.1|OWA50904.1	LOC129587904|uncharacterized-protein-LOC129587904|NW_026570247.1|XP_55337830.1	RvY_06736|hypothetical-protein|BDGG01000003.1|GAU95055.1	NA
Hexe_geneID_BV898_13432	BL	NT	42.4964	31.3083	36.9023	0.444674	0.400313	1.11082	0.266648	0.4249	NA	NA	NA	NA	NotTardiSpe	NPR1|atrial-natriuretic-peptide-receptor-1-X2|NC_060925.1|XP_54192772.1	gcy-28|Receptor-type-guanylate-cyclase-gcy-28|CELE_T01A4.1|NC_003279.8|NP_1021600.1	CG3216|uncharacterized-proteinC|Dmel_CG3216|NT_033778.4|NP_726013.2	BV898_13432|hypothetical-protein|MTYJ01000148.1|OQV12321.1	LOC129591590|uncharacterized-protein-LOC129591590|NW_026570221.1|XP_55343306.1	RvY_16429|hypothetical-protein|BDGG01000013.1|GAV06435.1	NA
Hexe_geneID_BV898_16102	BL	NT	3.25948	1.12406	2.19177	1.54222	1.38849	1.11071	0.266691	0.424929	NA	NA	NA	NA	NotTardiSpe	ROBO2|roundabout-homolog-2-6|NC_060927.1|NP_1365119.1	sax-3|Protein-sax-3|CELE_ZK377.2|NC_003284.9|NP_741748.2	robo2|roundabout-2B|Dmel_CG5481|NT_033779.5|NP_1259868.1	BV898_16102|hypothetical-protein|MTYJ01000233.1|OWA51629.1	LOC129583755|roundabout-homolog-2-like|NW_026570231.1|XP_55331676.1	RvY_03306|hypothetical-protein|BDGG01000001.1|GAU90960.1	NA
Hexe_geneID_BV898_11930	BL	NT	616.764	536.374	576.569	0.201311	0.181355	1.11004	0.266982	0.425352	NA	NA	NA	NA	NotTardiSpe	TNFRSF11A|tumor-necrosis-factor-receptor-superfamily-member-11A-2-precursor|NC_060942.1|NP_1257878.1	NA	NA	BV898_11930|hypothetical-protein|MTYJ01000115.1|OQV13819.1	LOC129586273|uncharacterized-protein-LOC129586273-X1|NW_026570240.1|XP_55335371.1	NA	NA
Hexe_geneID_BV898_17191	BL	NT	2.69334	0.751403	1.72237	1.85	1.66679	1.10992	0.267035	0.425396	NA	NA	NA	NA	TardiSpe	NA	NA	NA	BV898_17191|hypothetical-protein|MTYJ01000284.1|OWA52748.1	NA	NA	NA
Hexe_geneID_BV898_13047	BL	NT	394.236	445.322	419.779	-0.174553	0.157322	-1.10952	0.267205	0.425587	PPOX	33208|Metazoa	Catalyzes the 6-electron oxidation of protoporphyrinogen-IX to form protoporphyrin-IX	Amino_oxidase	NotTardiSpe	PPOX|protoporphyrinogen-oxidase-1|NC_060925.1|NP_1352327.1	amx-1|Amine-oxidase-family-member-1|CELE_R13G10.2|NC_003281.10|NP_497772.2	Ppox|protoporphyrinogen-oxidase|Dmel_CG5796|NT_033777.3|NP_651278.2	BV898_13047|Protoporphyrinogen-oxidase|MTYJ01000138.1|OQV12727.1	LOC129598231|protoporphyrinogen-oxidase-like|NW_026570338.1|XP_55352022.1	RvY_16389|hypothetical-protein|BDGG01000013.1|GAV06380.1	ko00000,ko00001,ko00002,ko01000
Hexe_geneID_BV898_06289	BL	NT	2.65194	0.783632	1.71778	1.77184	1.59688	1.10956	0.267187	0.425587	NA	NA	NA	NA	TardiSpe	NA	NA	NA	BV898_06289|hypothetical-protein|MTYJ01000036.1|OQV19750.1	NA	NA	NA
Hexe_geneID_BV898_05072	BL	NT	58.5701	43.4624	51.0162	0.432167	0.389572	1.10934	0.267285	0.425674	CCNB2	33208|Metazoa	Belongs to the cyclin family	Cyclin_C,Cyclin_N	NotTardiSpe	CCNB2|G2/mitotic-specific-cyclin-B2|NC_060939.1|NP_4692.1	cyb-2.1|Cyclin-N-terminal-domain-containing-protein|CELE_Y43E12A.1|NC_003282.8|NP_502047.1	CycB|cyclin-BC|Dmel_CG3510|NT_033778.4|NP_726247.1	BV898_05072|putative-G2/mitotic-specific-cyclin-B2|MTYJ01000026.1|OQV20997.1	LOC129586130|G2-mitotic-specific-cyclin-B-like-X2|NW_026570240.1|XP_55335123.1	RvY_13491|hypothetical-protein|BDGG01000009.1|GAV03000.1	ko00000,ko00001,ko00002,ko01000,ko03032,ko03036
Hexe_geneID_BV898_19537	BL	NT	14.3357	9.55672	11.9462	0.585905	0.528218	1.10921	0.267339	0.42572	NA	NA	NA	NA	TardiSpe	NA	NA	NA	BV898_19537|hypothetical-protein|MTYJ01000558.1|OWA55150.1	NA	NA	NA
Hexe_geneID_BV898_18007	BL	NT	8540.29	12198.1	10369.2	-0.514338	0.463814	-1.10893	0.267459	0.425824	NA	NA	NA	NA	NotTardiSpe	NA	NA	NA	BV898_18007|hypothetical-protein|MTYJ01000331.1|OWA53585.1	LOC129588077|uncharacterized-protein-LOC129588077|NW_026570248.1|XP_55338097.1	RvY_06939|hypothetical-protein|BDGG01000003.1|GAU95295.1	NA
Hexe_geneID_BV898_16515	BL	NT	687.61	613.654	650.632	0.164804	0.148621	1.10889	0.26748	0.425824	REXO5	33208|Metazoa	EXOIII	RNase_T,RRM_1	NotTardiSpe	REXO5|RNA-exonuclease-5-X5|NC_060940.1|XP_54170044.1	C05C8.5|Exonuclease-domain-containing-protein|CELE_C05C8.5|NC_003283.11|NP_504838.1	Rexo5|RNA-exonuclease-5B|Dmel_CG8368|NT_037436.4|NP_729177.1	BV898_16515|putative-RNA-exonuclease-NEF-sp|MTYJ01000249.1|OWA52054.1	LOC129597091|uncharacterized-protein-LOC129597091|NW_026570320.1|XP_55350508.1	RvY_10187|hypothetical-protein|BDGG01000005.1|GAU99145.1	ko00000,ko00001,ko01000,ko03009
Hexe_geneID_BV898_12083	BL	NT	11.8963	7.65602	9.77614	0.644712	0.581368	1.10896	0.267449	0.425824	NA	NA	NA	NA	TardiSpe	NA	NA	NA	BV898_12083|hypothetical-protein|MTYJ01000118.1|OQV13689.1	NA	NA	NA
Hexe_geneID_BV898_02518	BL	NT	807.785	893.865	850.825	-0.145599	0.131394	-1.10811	0.267814	0.426275	MOSPD2	33208|Metazoa	Motile sperm	CRAL_TRIO,Motile_Sperm	NotTardiSpe	MOSPD2|motile-sperm-domain-containing-protein-2-3|NC_060947.1|NP_1317170.1	vpr-1|Major-sperm-protein|CELE_F33D11.11|NC_003279.8|NP_1370533.1	CG33523|uncharacterized-proteinB|Dmel_CG33523|NT_037436.4|NP_1014568.1	BV898_02518|hypothetical-protein|MTYJ01000010.1|OQV23793.1	LOC129581883|motile-sperm-domain-containing-protein-2-like|NW_026570222.1|XP_55329145.1	RvY_09314|hypothetical-protein|BDGG01000004.1|GAU98132.1	-
Hexe_geneID_BV898_19702	BL	NT	8.59025	4.51541	6.55283	0.906708	0.81824	1.10812	0.26781	0.426275	NA	NA	NA	NA	NotTardiSpe	NA	gcy-12|Receptor-type-guanylate-cyclase-gcy-12|CELE_F08B1.2|NC_003280.10|NP_494995.2	NA	BV898_19702|hypothetical-protein|MTYJ01000663.1|OWA55319.1	LOC129602573|uncharacterized-protein-LOC129602573|NW_026570224.1|XP_55357600.1	RvY_14917|hypothetical-protein|BDGG01000011.1|GAV04667.1	NA
Hexe_geneID_BV898_09120	BL	NT	20.0404	27.5148	23.7776	-0.456081	0.411643	-1.10795	0.267883	0.426344	NA	NA	NA	NA	TardiSpe	NA	NA	NA	BV898_09120|hypothetical-protein|MTYJ01000070.1|OQV16763.1	LOC129588284|uncharacterized-protein-LOC129588284|NW_026570249.1|XP_55338426.1	RvY_16641|hypothetical-protein|BDGG01000014.1|GAV06695.1	NA
Hexe_geneID_BV898_08356	BL	NT	44.7457	33.2552	39.0005	0.428993	0.387246	1.10781	0.267945	0.426404	NA	NA	NA	NA	NotTardiSpe	NPR1|atrial-natriuretic-peptide-receptor-1-X2|NC_060925.1|XP_54192772.1	gcy-28|Receptor-type-guanylate-cyclase-gcy-28|CELE_T01A4.1|NC_003279.8|NP_1380039.1	CG31183|uncharacterized-proteinA|Dmel_CG31183|NT_033777.3|NP_650505.2	BV898_08356|hypothetical-protein|MTYJ01000059.1|OQV17585.1	LOC129593287|atrial-natriuretic-peptide-receptor-1-like|NW_026570223.1|XP_55345498.1	RvY_11496-1|hypothetical-protein|BDGG01000006.1|GAV00678.1	NA
Hexe_geneID_BV898_04416	BL	NT	254.475	188.499	221.487	0.432243	0.390214	1.10771	0.267988	0.426432	NA	NA	NA	NA	NotTardiSpe	EHMT2|histone-lysine-N-methyltransferase-EHMT2-j|NC_060930.1|NP_1382093.1	set-11|SET-(trithorax-polycomb)-domain-containing|CELE_F34D6.4|NC_003280.10|NP_1364763.1	G9a|G9aB|Dmel_CG2995|NC_004354.4|NP_1259088.1	BV898_04416|hypothetical-protein|MTYJ01000022.1|OQV21514.1	LOC129585664|histone-lysine-N-methyltransferase-EHMT1-like|NW_026570238.1|XP_55334412.1	RvY_00913|hypothetical-protein|BDGG01000001.1|GAU88167.1	NA
Hexe_geneID_BV898_01668	BL	NT	579.202	460.677	519.939	0.330692	0.298581	1.10754	0.268059	0.426499	NA	33208|Metazoa	histone H3	Histone	NotTardiSpe	H3C14|histone-H3.2|NC_060925.1|NP_66403.2	his-2|Histone-H3|CELE_T10C6.13|NC_003283.11|NP_507033.1	His3:CG31613|histone-H3|Dmel_CG31613|NT_033779.5|NP_724345.1	BV898_18552|histone-H3|MTYJ01000374.1|OWA54134.1	LOC129587512|histone-H3|NW_026570245.1|XP_55337280.1	RvY_15453|hypothetical-protein|BDGG01000012.1|GAV05298.1	ko00000,ko00001,ko03036,ko04147
Hexe_geneID_BV898_02089	BL	NT	39.3877	28.5893	33.9885	0.45911	0.414549	1.10749	0.268081	0.426499	NA	NA	NA	NA	NotTardiSpe	NA	F57F4.4|Uncharacterized-protein|CELE_F57F4.4|NC_003283.11|NP_504627.1	NA	BV898_02089|hypothetical-protein|MTYJ01000008.1|OQV24138.1	NA	RvY_07322|hypothetical-protein|BDGG01000003.1|GAU95756.1	NA
Hexe_geneID_BV898_08654	BL	NT	494.135	430.13	462.133	0.200873	0.181389	1.10741	0.268115	0.426514	NA	NA	NA	NA	NotTardiSpe	FRMD8|FERM-domain-containing-protein-8-1|NC_060935.1|NP_114110.1	frm-10|FERM-domain-containing-protein|CELE_F25H9.5|NC_003283.11|NP_1256507.1	Bili|Band4.1-inhibitor-LRP-interactorB|Dmel_CG11848|NT_033777.3|NP_651342.3	BV898_08654|putative-FERM-domain-containing-protein-8|MTYJ01000063.1|OQV17257.1	LOC129602471|putative-FERM-domain-containing-protein-FRMD8P1-X2|NW_026570224.1|XP_55357485.1	RvY_18241|hypothetical-protein|BDGG01000018.1|GAV08575.1	NA
Hexe_geneID_BV898_06689	BL	NT	1048.17	849.49	948.828	0.303642	0.274229	1.10726	0.268182	0.42658	NA	NA	NA	NA	NotTardiSpe	NA	NA	NA	BV898_06689|hypothetical-protein|MTYJ01000041.1|OQV19266.1	LOC129592085|uncharacterized-protein-LOC129592085|NW_026570270.1|XP_55344016.1	RvY_16375|hypothetical-protein|BDGG01000013.1|GAV06366.1	NA
Hexe_geneID_BV898_06677	BL	NT	2853.36	2565.99	2709.67	0.153441	0.138606	1.10703	0.268281	0.426697	FLII	33208|Metazoa	Gelsolin homology domain	Gelsolin,LRR_4,LRR_8	NotTardiSpe	FLII|protein-flightless-1-homolog-X3|NC_060941.1|XP_54171549.1	fli-1|Protein-flightless-1-homolog|CELE_B0523.5|NC_003281.10|NP_498913.2	fliI|flightless-I|Dmel_CG1484|NC_004354.4|NP_525097.1	BV898_06677|Protein-flightless-1|MTYJ01000041.1|OQV19254.1	LOC129593795|protein-flightless-1-homolog|NW_026570283.1|XP_55346232.1	RvY_18151|hypothetical-protein|BDGG01000017.1|GAV08468.1	-
Hexe_geneID_BV898_12281	BL	NT	5163.67	4689.85	4926.76	0.138954	0.125572	1.10657	0.26848	0.426957	nhl-1	33208|Metazoa	Zinc ion binding	NHL,zf-B_box,zf-C3HC4,zf-RING_UBOX	NotTardiSpe	TRIM71|E3-ubiquitin-protein-ligase-TRIM71|NC_060927.1|NP_1034200.1	nhl-1|RING-type-domain-containing-protein|CELE_F54G8.4|NC_003281.10|NP_1309582.1	tn|thinE|Dmel_CG15105|NT_033778.4|NP_1286597.1	BV898_12281|RING-finger-protein-nhl-1|MTYJ01000122.1|OQV13536.1	LOC129600862|RING-finger-protein-nhl-1-like|NW_026570420.1|XP_55355465.1	RvY_10817|hypothetical-protein|BDGG01000005.1|GAU99879.1	ko00000,ko00001,ko01000,ko03019,ko04121
Hexe_geneID_BV898_12377	BL	NT	92.1633	123.758	107.961	-0.428462	0.38721	-1.10654	0.268495	0.426957	NA	NA	NA	NA	TardiSpe	NA	NA	NA	BV898_12377|hypothetical-protein|MTYJ01000124.1|OQV13423.1	LOC129599112|uncharacterized-protein-LOC129599112|NW_026570358.1|XP_55353228.1	RvY_01465|hypothetical-protein|BDGG01000001.1|GAU88840.1	NA
Hexe_geneID_BV898_00712	BL	NT	1840.9	1645.89	1743.39	0.161911	0.146417	1.10582	0.268803	0.427384	NA	33208|Metazoa	Cation channel activity. It is involved in the biological process described with ion transport	Ion_trans	NotTardiSpe	NALCN|sodium-leak-channel-NALCN-X1|NC_060937.1|XP_54230387.1	nca-2|putative-Channel-type-putative-Nematode-CAlcium-channel|CELE_C27F2.2|NC_003281.10|NP_498054.2	na|narrow-abdomenG|Dmel_CG1517|NC_004354.4|NP_727772.3	BV898_00712|Sodium-leak-channel-non-selective-protein|MTYJ01000002.1|OQV25787.1	LOC129588517|sodium-leak-channel-NALCN-like-X2|NW_026570250.1|XP_55338738.1	RvY_01176|hypothetical-protein|BDGG01000001.1|GAU88484.1	ko00000,ko04040
Hexe_geneID_BV898_08284	BL	NT	14.8827	9.17615	12.0294	0.699628	0.632691	1.1058	0.268815	0.427384	NA	NA	NA	NA	NotTardiSpe	TULP3|tubby-related-protein-3-1|NC_060936.1|NP_3315.2	tub-1|Tubby-protein-homolog-1|CELE_F10B5.4|NC_003280.10|NP_495710.1	ktub|king-tubbyC|Dmel_CG9398|NT_033778.4|NP_611549.2	BV898_08284|hypothetical-protein|MTYJ01000058.1|OQV17661.1	LOC129586916|uncharacterized-protein-LOC129586916|NW_026570242.1|XP_55336395.1	RvY_08858-2|hypothetical-protein|BDGG01000004.1|GAU97585.1	NA
Hexe_geneID_BV898_06881	BL	NT	3998.31	4776.6	4387.46	-0.256643	0.232106	-1.10572	0.268849	0.4274	NA	33208|Metazoa	Dienelactone hydrolase family	Peptidase_S9	NotTardiSpe	APEH|acylamino-acid-releasing-enzyme-X5|NC_060927.1|XP_54202385.1	dpf-4|Peptidase_S9-domain-containing-protein|CELE_F01F1.5|NC_003281.10|NP_1379734.1	CG5355|uncharacterized-protein|Dmel_CG5355|NT_033779.5|NP_609397.2	BV898_06881|putative-Dipeptidyl-aminopeptidase-BIII|MTYJ01000043.1|OQV19024.1	LOC129584601|acylamino-acid-releasing-enzyme-like|NW_026570234.1|XP_55332807.1	RvY_16313|hypothetical-protein|BDGG01000013.1|GAV06299.1	-
Hexe_geneID_BV898_17112	BL	NT	1035.69	1371.92	1203.8	-0.405757	0.367043	-1.10548	0.268954	0.427485	SOX18	33208|Metazoa	SRY sex determining region Y-box 18	HMG_box,Sox17_18_mid	NotTardiSpe	SOX7|transcription-factor-SOX-7|NC_060932.1|NP_113627.1	sem-2|Transcription-factor-sem-2|CELE_C32E12.5|NC_003279.8|NP_740846.1	Sox15|Sox-box-protein-15|Dmel_CG8404|NT_033778.4|NP_523739.2	BV898_17112|hypothetical-protein|MTYJ01000279.1|OWA52666.1	LOC129587463|transcription-factor-Sox-7-like|NW_026570245.1|XP_55337196.1	RvY_10563|hypothetical-protein|BDGG01000005.1|GAU99588.1	ko00000,ko03000
Hexe_geneID_BV898_15208	BL	NT	12.733	8.34996	10.5415	0.61155	0.553199	1.10548	0.268952	0.427485	NA	NA	NA	NA	NotTardiSpe	HTR1D|5-hydroxytryptamine-receptor-1D|NC_060925.1|NP_855.1	tyra-2|Tyramine-receptor-tyra-2|CELE_F01E11.5|NC_003284.9|NP_1024521.1	Octbeta1R|octopamine-beta1-receptorC|Dmel_CG6919|NT_033777.3|NP_1163690.1	BV898_15208|hypothetical-protein|MTYJ01000200.1|OWA50699.1	LOC129585063|short-wave-sensitive-opsin-1-like|NW_026570235.1|XP_55333555.1	RvY_18032|hypothetical-protein|BDGG01000017.1|GAV08319.1	NA
Hexe_geneID_BV898_15000	BL	NT	102.487	129.226	115.856	-0.331476	0.299998	-1.10493	0.26919	0.427781	ASTL	33208|Metazoa	High choriolytic enzyme 1-like	Astacin,CUB	NotTardiSpe	ASTL|astacin-like-metalloendopeptidase-X1|NC_060926.1|XP_54198100.1	nas-7|Zinc-metalloproteinase-nas-7|CELE_C07D10.4|NC_003280.10|NP_495552.2	CG6763|uncharacterized-proteinA|Dmel_CG6763|NT_033777.3|NP_651138.1	BV898_15000|putative-Embryonic-protein-UVS.2|MTYJ01000194.1|OWA50487.1	LOC129592744|hatching-enzyme-1.2-like-X2|NW_026570275.1|XP_55344832.1	RvY_16274|hypothetical-protein|BDGG01000013.1|GAV06255.1	ko00000,ko01000,ko01002
Hexe_geneID_BV898_11606	BL	NT	5.50172	2.6521	4.07691	1.04287	0.943804	1.10497	0.269174	0.427781	NA	NA	NA	NA	TardiSpe	NA	NA	NA	BV898_11606|hypothetical-protein|MTYJ01000109.1|OQV14131.1	LOC129586830|uncharacterized-protein-LOC129586830-X1|NW_026570242.1|XP_55336256.1	NA	NA
Hexe_geneID_BV898_03023	BL	NT	1055.21	1244.4	1149.81	-0.238148	0.215617	-1.10449	0.269379	0.427927	VWA5B1	33208|Metazoa	Vault protein inter-alpha-trypsin domain	VIT_2,VWA_3	NotTardiSpe	VWA5A|von-Willebrand-factor-A-domain-containing-protein-5A-1|NC_060935.1|NP_55437.2	NA	NA	BV898_03023|von-Willebrand-factor-A-domain-containing-protein-5A|MTYJ01000014.1|OQV22972.1	LOC129592165|von-Willebrand-factor-A-domain-containing-protein-5A-like|NW_026570223.1|XP_55344115.1	RvY_02204|hypothetical-protein|BDGG01000001.1|GAU89685.1	-
Hexe_geneID_BV898_04513	BL	NT	587.359	691.418	639.389	-0.236019	0.21369	-1.10449	0.269379	0.427927	SLC4A1AP	33208|Metazoa	Forkhead associated domain	FHA,dsrm	NotTardiSpe	PPP1R8|nuclear-inhibitor-of-protein-phosphatase-1-alpha|NC_060925.1|NP_54829.2	ZK632.2|Uncharacterized-protein|CELE_ZK632.2|NC_003281.10|NP_499172.1	CG7706|uncharacterized-protein|Dmel_CG7706|NT_033777.3|NP_650742.2	BV898_04513|Kanadaptin|MTYJ01000022.1|OQV21613.1	LOC129588488|kanadaptin-like-X1|NW_026570250.1|XP_55338673.1	RvY_01033-1|hypothetical-protein|BDGG01000001.1|GAU88307.1	-
Hexe_geneID_BV898_13046	BL	NT	294.807	338.898	316.852	-0.202087	0.182989	-1.10437	0.269434	0.427927	NA	NA	NA	NA	TardiSpe	NA	NA	NA	BV898_13046|hypothetical-protein|MTYJ01000138.1|OQV12726.1	NA	NA	NA
Hexe_geneID_BV898_18711	BL	NT	170.153	148.043	159.098	0.200241	0.181305	1.10444	0.2694	0.427927	NA	33208|Metazoa	Chitinase class I	Glyco_hydro_19	NotTardiSpe	NA	T05H4.7|Glyco_hydro_19_cat-domain-containing-protein|CELE_T05H4.7|NC_003283.11|NP_504628.2	NA	BV898_18711|hypothetical-protein|MTYJ01000390.1|OWA54303.1	LOC129596376|uncharacterized-protein-LOC129596376|NW_026570223.1|XP_55349616.1	RvY_04444|hypothetical-protein|BDGG01000002.1|GAU92351.1	-
Hexe_geneID_BV898_14387	BL	NT	67.7409	54.7596	61.2502	0.307514	0.278448	1.10439	0.269425	0.427927	ELOVL2	33208|Metazoa	fatty acid elongation, polyunsaturated fatty acid	ELO	NotTardiSpe	ELOVL2|elongation-of-very-long-chain-fatty-acids-protein-2|NC_060930.1|NP_60240.3	elo-7|Elongation-of-very-long-chain-fatty-acids-protein|CELE_F56H11.3|NC_003282.8|NP_1255397.1	Elo68alpha|elongase-68alpha|Dmel_CG32072|NT_037436.4|NP_729666.2	BV898_14387|Elongation-of-very-long-chain-fatty-acids-protein-2|MTYJ01000175.1|OWA49850.1	LOC129583193|elongation-of-very-long-chain-fatty-acids-protein-5-like|NW_026570230.1|XP_55330851.1	RvY_17066|hypothetical-protein|BDGG01000014.1|GAV07195.1	ko00000,ko00001,ko00002,ko01000,ko01004
Hexe_geneID_BV898_18540	BL	NT	39.8427	30.173	35.0079	0.395756	0.35832	1.10448	0.269387	0.427927	NA	NA	NA	NA	NotTardiSpe	DAPK3|death-associated-protein-kinase-3|NC_060943.1|NP_1362587.1	mtk-1|Protein-kinase-domain-containing-protein|CELE_B0414.7|NC_003279.8|NP_1367356.1	Mekk1|Mekk1D|Dmel_CG7717|NT_033777.3|NP_650750.4	BV898_18540|putative-Mitogen-activated-protein-kinase-kinase-kinase-2|MTYJ01000373.1|OWA54122.1	LOC129589499|uncharacterized-protein-LOC129589499|NW_026570255.1|XP_55340251.1	RvY_19050|hypothetical-protein|BDGG01000023.1|GAV09528.1	NA
Hexe_geneID_BV898_11099	BL	NT	14.3457	9.1196	11.7327	0.666158	0.603262	1.10426	0.269481	0.42796	NA	NA	NA	NA	NotTardiSpe	NA	NA	NA	BV898_11099|hypothetical-protein|MTYJ01000100.1|OQV14727.1	LOC129601617|uncharacterized-protein-LOC129601617|NW_026570476.1|XP_55356454.1	RvY_10758|hypothetical-protein|BDGG01000005.1|GAU99816.1	NA
Hexe_geneID_BV898_05408	BL	NT	53.4466	41.4346	47.4406	0.369673	0.334883	1.10389	0.269642	0.428176	NA	NA	NA	NA	TardiSpe	NA	NA	NA	BV898_05408|hypothetical-protein|MTYJ01000029.1|OQV20587.1	NA	NA	NA
Hexe_geneID_BV898_09578	BL	NT	366.734	322.372	344.553	0.18659	0.169042	1.10381	0.269678	0.428192	NA	3041|Chlorophyta	Maf-like protein	Maf	NotTardiSpe	ASMTL|probable-bifunctional-dTTP/UTP-pyrophosphatase/methyltransferase-protein-X1|NC_060947.1|XP_54184010.1	dod-18|Downstream-Of-DAF-16-(regulated-by-DAF-16)|CELE_C54G4.6|NC_003279.8|NP_492205.2	CG9515|uncharacterized-proteinB|Dmel_CG9515|NT_033779.5|NP_1285769.1	BV898_09578|putative-N-acetylserotonin-O-methyltransferase-like-protein|MTYJ01000076.1|OQV16270.1	LOC129588196|dTTP-UTP-pyrophosphatase-like-X1|NW_026570222.1|XP_55338312.1	RvY_13933|hypothetical-protein|BDGG01000009.1|GAV03526.1	ko00000
Hexe_geneID_BV898_00681	BL	NT	695.056	620.214	657.635	0.165261	0.149744	1.10363	0.269755	0.428228	NA	2759|Eukaryota	serine-type endopeptidase activity	CUB,FXa_inhibition,ShK,TSP_1,Trypsin,cEGF	NotTardiSpe	TMPRSS11D|transmembrane-protease-serine-11D-X1|NC_060928.1|XP_54207258.1	svh-1|Serine-protease-svh-1|CELE_C07G1.1|NC_003282.8|NP_501379.2	CG1299|uncharacterized-proteinB|Dmel_CG1299|NT_037436.4|NP_1261406.1	BV898_00681|putative-Plasminogen|MTYJ01000002.1|OQV25753.1	LOC129590101|chymotrypsin-like-elastase-family-member-2A|NW_026570259.1|XP_55341082.1	RvY_16065|hypothetical-protein|BDGG01000013.1|GAV06025.1	-
Hexe_geneID_BV898_16306	BL	NT	551.499	623.543	587.521	-0.176884	0.160283	-1.10358	0.269776	0.428228	NA	NA	NA	NA	NotTardiSpe	NA	rsbp-1|R-Seven-Binding-Protein-(R7BP)-homolog|CELE_T06D10.1|NC_003279.8|NP_492439.1	dcma|decimaC|Dmel_CG34351|NT_033779.5|NP_1097085.1	BV898_16306|hypothetical-protein|MTYJ01000241.1|OWA51844.1	LOC129602039|uncharacterized-protein-LOC129602039-X1|NW_026570535.1|XP_55356957.1	RvY_10428|hypothetical-protein|BDGG01000005.1|GAU99422.1	NA
Hexe_geneID_BV898_10807	BL	NT	154.79	187.673	171.231	-0.276438	0.250485	-1.10361	0.269763	0.428228	NA	NA	NA	NA	NotTardiSpe	CFD|complement-factor-D-1-preproprotein|NC_060943.1|NP_1919.2	svh-1|Serine-protease-svh-1|CELE_C07G1.1|NC_003282.8|NP_501379.2	CG6865|uncharacterized-protein|Dmel_CG6865|NT_037436.4|NP_1246825.1	BV898_10807|putative-Ovochymase-2|MTYJ01000095.1|OQV15048.1	LOC129592998|uncharacterized-protein-LOC129592998|NW_026570278.1|XP_55345153.1	RvY_08606|hypothetical-protein|BDGG01000004.1|GAU97281.1	NA
Hexe_geneID_BV898_17858	BL	NT	403.957	359.85	381.904	0.167432	0.151792	1.10303	0.270013	0.428563	NA	NA	NA	NA	NotTardiSpe	SDF4|45-kDa-calcium-binding-protein-X1|NC_060925.1|XP_54192879.1	C56C10.9|45-kDa-calcium-binding-protein|CELE_C56C10.9|NC_003280.10|NP_495338.1	myd|maydayA|Dmel_CG31475|NT_033777.3|NP_732406.1	BV898_17858|putative-45-kDa-calcium-binding-protein|MTYJ01000320.1|OWA53428.1	LOC129596858|45-kDa-calcium-binding-protein-like|NW_026570316.1|XP_55350218.1	RvY_04044|hypothetical-protein|BDGG01000002.1|GAU91867.1	NA
Hexe_geneID_BV898_13427	BL	NT	4176.29	3665.65	3920.97	0.188141	0.17059	1.10289	0.270077	0.428601	NA	NA	NA	NA	TardiSpe	NA	NA	NA	BV898_13427|hypothetical-protein|MTYJ01000148.1|OQV12316.1	LOC129581251|uncharacterized-protein-LOC129581251|NW_026570225.1|XP_55328195.1	RvY_01833|hypothetical-protein|BDGG01000001.1|GAU89264.1	NA
Hexe_geneID_BV898_16923	BL	NT	726.052	623.241	674.647	0.220624	0.200047	1.10286	0.270087	0.428601	KPNB1	33208|Metazoa	ribosomal protein import into nucleus	HEAT,HEAT_EZ,IBN_N	NotTardiSpe	KPNB1|importin-subunit-beta-1-1|NC_060941.1|NP_2256.2	imb-1|Importin-N-terminal-domain-containing-protein|CELE_F28B3.8|NC_003279.8|NP_491477.2	Fs(2)Ket|female-sterile-(2)-ketelA|Dmel_CG2637|NT_033779.5|NP_477496.1	BV898_16923|Importin-subunit-beta|MTYJ01000269.1|OWA52470.1	LOC129581561|importin-subunit-beta-like-X2|NW_026570226.1|XP_55328683.1	RvY_08936|hypothetical-protein|BDGG01000004.1|GAU97683.1	ko00000,ko00001,ko03009,ko03036
Hexe_geneID_BV898_05944	BL	NT	478.185	411.319	444.752	0.217214	0.196982	1.10271	0.270154	0.428604	NA	NA	NA	NA	TardiSpe	NA	NA	NA	BV898_05944|hypothetical-protein|MTYJ01000033.1|OQV20155.1	NA	NA	NA
Hexe_geneID_BV898_07947	BL	NT	244.065	210.35	227.208	0.216287	0.196146	1.10268	0.270165	0.428604	NA	35493|Streptophyta	3 exoribonuclease family, domain 1	RNase_PH,RNase_PH_C	NotTardiSpe	EXOSC4|exosome-complex-component-RRP41|NC_060932.1|NP_61910.1	exos-4.1|Putative-exosome-complex-component-RRP41|CELE_EXOS-4.1|NC_003282.8|NP_1366781.1	Ski6|Ski6A|Dmel_CG15481|NT_033779.5|NP_609618.2	BV898_07947|putative-exosome-complex-component-RRP41|MTYJ01000054.1|OQV18006.1	LOC129598817|putative-exosome-complex-component-RRP41|NW_026570223.1|XP_55352870.1	RvY_02272|hypothetical-protein|BDGG01000001.1|GAU89761.1	ko00000,ko00001,ko00002,ko03019
Hexe_geneID_BV898_08536	BL	NT	24.9586	18.6319	21.7953	0.424912	0.385325	1.10274	0.270141	0.428604	NA	NA	NA	NA	NotTardiSpe	MTNR1A|melatonin-receptor-type-1A|NC_060928.1|NP_5949.1	ser-2|G_PROTEIN_RECEP_F1_2-domain-containing-protein|CELE_C02D4.2|NC_003284.9|NP_1257260.1	Octbeta1R|octopamine-beta1-receptorB|Dmel_CG6919|NT_033777.3|NP_1034064.1	BV898_08536|putative-5-hydroxytryptamine-receptor-7|MTYJ01000061.1|OQV17433.1	LOC129591249|melatonin-receptor-type-1B-B-like|NW_026570265.1|XP_55342808.1	RvY_04595|hypothetical-protein|BDGG01000002.1|GAU92524.1	NA
Hexe_geneID_BV898_14747	BL	NT	311.535	368.228	339.882	-0.241748	0.219359	-1.10206	0.270434	0.428989	NA	976|Bacteroidetes	Belongs to the FGGY kinase family	FGGY_C,FGGY_N	NotTardiSpe	GK|glycerol-kinase-b|NC_060947.1|NP_158.1	R11F4.1|putative-glycerol-kinase|CELE_R11F4.1|NC_003280.10|NP_494721.1	Gk2|glycerol-kinase-2E|Dmel_CG7995|NT_037436.4|NP_728667.1	BV898_14747|Gluconokinase|MTYJ01000185.1|OWA50222.1	LOC129583506|glycerol-kinase-like|NW_026570231.1|XP_55331283.1	RvY_03354-2|hypothetical-protein|BDGG01000001.1|GAU91018.1	ko00000,ko00001,ko01000
Hexe_geneID_BV898_14158	BL	NT	1700.11	1388.83	1544.47	0.291685	0.2648	1.10153	0.270666	0.429318	NA	NA	NA	NA	TardiSpe	NA	NA	NA	BV898_14158|hypothetical-protein|MTYJ01000169.1|OQV11500.1	LOC129592510|uncharacterized-protein-LOC129592510|NW_026570273.1|XP_55344540.1	RvY_06311|hypothetical-protein|BDGG01000002.1|GAU94562.1	NA
Hexe_geneID_BV898_12562	BL	NT	3957.41	4741.23	4349.32	-0.260612	0.236634	-1.10133	0.270754	0.429417	NA	33208|Metazoa	Protein tyrosine phosphatase	Peptidase_M19,Y_phosphatase	NotTardiSpe	PTPRK|receptor-type-tyrosine-protein-phosphatase-kappa-b-precursor|NC_060930.1|NP_2835.2	T13H5.1|Tyrosine-protein-phosphatase|CELE_T13H5.1|NC_003280.10|NP_1254155.1	Ptp36E|protein-tyrosine-phosphatase-36EA|Dmel_CG7180|NT_033779.5|NP_609872.1	BV898_12562|Receptor-type-tyrosine-protein-phosphatase-kappa|MTYJ01000128.1|OQV13242.1	LOC129587434|receptor-type-tyrosine-protein-phosphatase-kappa-like-X1|NW_026570245.1|XP_55337148.1	RvY_17126|hypothetical-protein|BDGG01000014.1|GAV07267.1	ko00000,ko00537,ko01000,ko01002,ko01009,ko04147,ko04516
Hexe_geneID_BV898_13700	BL	NT	1601.34	1230.6	1415.97	0.379925	0.345059	1.10104	0.270877	0.429491	NA	NA	NA	NA	NotTardiSpe	EDC4|enhancer-of-mRNA-decapping-protein-4|NC_060940.1|NP_55144.3	edc-4|FHA-domain-containing-protein|CELE_Y44E3A.6|NC_003279.8|NP_740827.1	Ge-1|Ge-1B|Dmel_CG6181|NT_033779.5|NP_723654.1	BV898_13700|putative-Enhancer-of-mRNA-decapping-protein-4|MTYJ01000155.1|OQV12050.1	LOC129599352|enhancer-of-mRNA-decapping-protein-4-like|NW_026570224.1|XP_55353548.1	RvY_08322|hypothetical-protein|BDGG01000003.1|GAU96958.1	NA
Hexe_geneID_BV898_12220	BL	NT	91.7092	62.7841	77.2467	0.54423	0.494279	1.10106	0.270871	0.429491	NA	NA	NA	NA	NotTardiSpe	NA	NA	NA	BV898_12220|hypothetical-protein|MTYJ01000121.1|OQV13583.1	LOC129597315|uncharacterized-protein-LOC129597315|NW_026570323.1|XP_55350773.1	RvY_04444|hypothetical-protein|BDGG01000002.1|GAU92351.1	NA
Hexe_geneID_BV898_05649	BL	NT	4.77472	2.28644	3.53058	1.07234	0.973869	1.10111	0.270849	0.429491	NA	NA	NA	NA	NotTardiSpe	OPN4|melanopsin-1|NC_060934.1|NP_150598.1	ser-2|Tyramine-receptor-Ser-2|CELE_C02D4.2|NC_003284.9|NP_1024337.1	Dop1R2|dopamine-1-like-receptor-2A|Dmel_CG18741|NT_033777.3|NP_733299.1	BV898_05649|putative-Melanopsin|MTYJ01000031.1|OQV20362.1	LOC129596028|5-hydroxytryptamine-receptor-1D-like|NW_026570305.1|XP_55349157.1	RvY_17902|hypothetical-protein|BDGG01000017.1|GAV08171.1	NA
Hexe_geneID_BV898_18708	BL	NT	221.963	255.633	238.798	-0.204427	0.185715	-1.10076	0.271002	0.429608	NA	NA	NA	NA	NotTardiSpe	SLC38A9|neutral-amino-acid-transporter-9-X1|NC_060929.1|XP_54207703.1	F13H10.3|Sodium-coupled-neutral-amino-acid-transporter-9-homolog|CELE_F13H10.3|NC_003282.8|NP_1076680.1	mah|mahogany|Dmel_CG13646|NT_033777.3|NP_651316.1	BV898_18708|putative-Sodium-coupled-neutral-amino-acid-transporter-9-like-protein|MTYJ01000390.1|OWA54300.1	LOC129587828|sodium-coupled-neutral-amino-acid-transporter-9-homolog|NW_026570246.1|XP_55337734.1	RvY_04686-1|hypothetical-protein|BDGG01000002.1|GAU92631.1	NA
Hexe_geneID_BV898_10987	BL	NT	31.3089	42.9818	37.1453	-0.44682	0.40592	-1.10076	0.271001	0.429608	DBT	33208|Metazoa	Dihydrolipoamide acetyltransferase component of pyruvate dehydrogenase complex	2-oxoacid_dh,Biotin_lipoyl,E3_binding	NotTardiSpe	DBT|lipoamide-acyltransferase-component-of-branched-chain-alpha-keto-acid-dehydrogenase-complex,-mitochondrial-1-precursor|NC_060925.1|NP_1909.4	dbt-1|Lipoamide-acyltransferase-component-of-branched-chain-alpha-keto-acid-dehydrogenase-complex,-mitochondrial|CELE_ZK669.4|NC_003280.10|NP_495670.1	Dbct|dihydrolipoamide-branched-chain-transacylase-E2|Dmel_CG5599|NC_004354.4|NP_573000.1	BV898_10987|Lipoamide-acyltransferase-component-of-branched-chain-alpha-keto-acid-dehydrogenase-complex,-mitochondrial|MTYJ01000098.1|OQV14839.1	LOC129583648|lipoamide-acyltransferase-component-of-branched-chain-alpha-keto-acid-dehydrogenase-complex,-mitochondrial-like|NW_026570231.1|XP_55331508.1	RvY_02197|hypothetical-protein|BDGG01000001.1|GAU89677.1	br01601,ko00000,ko00001,ko00002,ko01000
Hexe_geneID_BV898_12354	BL	NT	511.456	460.469	485.962	0.150268	0.136549	1.10047	0.271126	0.429764	NA	NA	NA	NA	NotTardiSpe	GP5|platelet-glycoprotein-V-precursor|NC_060927.1|NP_4479.1	dma-1|LRRCT-domain-containing-protein|CELE_T01G9.3|NC_003279.8|NP_492253.1	rdo|reduced-ocelliA|Dmel_CG15151|NT_033779.5|NP_609861.1	BV898_12354|putative-Platelet-glycoprotein-V|MTYJ01000124.1|OQV13402.1	LOC129602644|SLIT-and-NTRK-like-protein-5|NW_026570224.1|XP_55357700.1	RvY_07985|hypothetical-protein|BDGG01000003.1|GAU96555.1	NA
Hexe_geneID_BV898_03012	BL	NT	3.02782	6.05653	4.54217	-0.97703	0.88818	-1.10004	0.271316	0.430025	NA	NA	NA	NA	TardiSpe	NA	NA	NA	NA	NA	NA	NA
Hexe_geneID_BV898_00942	BL	NT	1486.26	1216.08	1351.17	0.289622	0.263499	1.09914	0.271706	0.430603	NA	NA	NA	NA	NotTardiSpe	VPS13B|intermembrane-lipid-transfer-protein-VPS13B-5|NC_060932.1|NP_60360.3	T08G11.1|Uncharacterized-protein|CELE_T08G11.1|NC_003279.8|NP_740899.1	Vps13B|vacuolar-protein-sorting-13BA|Dmel_CG15523|NT_033777.3|NP_651753.2	BV898_00942|Vacuolar-protein-sorting-associated-protein-13B|MTYJ01000003.1|OQV25257.1	LOC129581330|intermembrane-lipid-transfer-protein-VPS13B-like|NW_026570225.1|XP_55328305.1	RvY_14362-1|hypothetical-protein|BDGG01000010.1|GAV04015.1	NA
Hexe_geneID_BV898_09408	BL	NT	3134.94	3611.05	3372.99	-0.203897	0.185542	-1.09892	0.271801	0.430683	SQLE	33208|Metazoa	Squalene epoxidase a	SE	NotTardiSpe	SQLE|squalene-monooxygenase-X1|NC_060932.1|XP_54217045.1	kmo-2|FAD_binding_3-domain-containing-protein|CELE_R07B7.4|NC_003283.11|NP_1129902.1	cn|cinnabar|Dmel_CG1555|NT_033778.4|NP_523651.4	BV898_09408|Squalene-monooxygenase|MTYJ01000074.1|OQV16417.1	LOC129597136|squalene-monooxygenase-like-X1|NW_026570320.1|XP_55350556.1	RvY_13085|hypothetical-protein|BDGG01000008.1|GAV02537.1	ko00000,ko00001,ko01000
Hexe_geneID_BV898_19010	BL	NT	10.3594	5.78055	8.07	0.846796	0.770579	1.09891	0.271808	0.430683	NA	NA	NA	NA	TardiSpe	NA	NA	NA	BV898_19010|hypothetical-protein|MTYJ01000431.1|OWA54611.1	LOC129583255|atrial-natriuretic-peptide-receptor-1-like|NW_026570230.1|XP_55330957.1	RvY_16364|hypothetical-protein|BDGG01000013.1|GAV06355.1	NA
Hexe_geneID_BV898_03348	BL	NT	1304.83	1117.08	1210.96	0.224518	0.204437	1.09823	0.272105	0.431113	NA	135613|Chromatiales	Putative cyclase	Cyclase	NotTardiSpe	NA	T10B11.6|Uncharacterized-protein|CELE_T10B11.6|NC_003279.8|NP_491980.1	NA	BV898_03348|hypothetical-protein|MTYJ01000015.1|OQV22922.1	LOC129581267|uncharacterized-protein-LOC129581267|NW_026570225.1|XP_55328220.1	RvY_17017|hypothetical-protein|BDGG01000014.1|GAV07142.1	-
Hexe_geneID_BV898_13381	BL	NT	602.581	907.419	755	-0.590543	0.537952	-1.09776	0.272309	0.43137	NA	NA	NA	NA	NotTardiSpe	NUP98|nuclear-pore-complex-protein-Nup98-3-precursor|NC_060935.1|NP_5378.4	NA	NA	BV898_13381|hypothetical-protein|MTYJ01000147.1|OQV12353.1	NA	NA	NA
Hexe_geneID_BV898_08990	BL	NT	620.815	555.781	588.298	0.160834	0.146513	1.09774	0.272318	0.43137	CCDC132	33208|Metazoa	endocytic recycling	DUF2451,Vps54_N	NotTardiSpe	VPS50|syndetin-a|NC_060931.1|NP_60137.2	vps-50|uncharacterized-protein|CELE_C44B9.1|NC_003281.10|NP_499394.2	Vps50|vacuolar-protein-sorting-50|Dmel_CG4996|NT_033778.4|NP_611258.2	BV898_08990|Syndetin|MTYJ01000069.1|OQV16817.1	LOC129587604|syndetin-like|NW_026570245.1|XP_55337393.1	RvY_12734|hypothetical-protein|BDGG01000008.1|GAV02132.1	-
Hexe_geneID_BV898_11206	BL	NT	1.07351	3.07615	2.07483	-1.46414	1.33406	-1.09751	0.272419	0.43149	NA	NA	NA	NA	TardiSpe	NA	NA	NA	BV898_11206|hypothetical-protein|MTYJ01000102.1|OQV14587.1	NA	NA	NA
Hexe_geneID_BV898_05789	BL	NT	245.152	209.696	227.424	0.226261	0.206197	1.0973	0.272509	0.431591	MED6	33208|Metazoa	MED6 mediator sub complex component	Med6	NotTardiSpe	MED6|mediator-of-RNA-polymerase-II-transcription-subunit-6-4|NC_060938.1|NP_1271140.1	mdt-6|Mediator-of-RNA-polymerase-II-transcription-subunit-6|CELE_Y57E12AL.5|NC_003283.11|NP_504791.3	MED6|mediator-complex-subunit-6B|Dmel_CG9473|NT_033777.3|NP_731403.2	BV898_05789|Mediator-of-RNA-polymerase-II-transcription-subunit-6|MTYJ01000032.1|OQV20233.1	LOC129582131|mediator-of-RNA-polymerase-II-transcription-subunit-6-like|NW_026570226.1|XP_55329540.1	RvY_13002|hypothetical-protein|BDGG01000008.1|GAV02435.1	ko00000,ko03021
Hexe_geneID_BV898_00153	BL	NT	370.778	320.069	345.424	0.212532	0.193725	1.09708	0.272606	0.431668	TIAL1	33208|Metazoa	RNA recognition motif. a.k.a. RRM, RBD, or RNP domain	RRM_1	NotTardiSpe	TIA1|cytotoxic-granule-associated-RNA-binding-protein-TIA1-X4|NC_060926.1|XP_54199567.1	tiar-1|RRM-domain-containing-protein|CELE_C18A3.5|NC_003280.10|NP_495120.1	trv|trivetF|Dmel_CG34362|NT_033777.3|NP_1263033.1	BV898_00153|putative-Nucleolysin-TIA-1|MTYJ01000001.1|OQV26022.1	LOC129597794|cytotoxic-granule-associated-RNA-binding-protein-TIA1-like|NW_026570329.1|XP_55351445.1	RvY_04339-1|hypothetical-protein|BDGG01000002.1|GAU92230.1	ko00000,ko01000,ko03019,ko03041,ko04121
Hexe_geneID_BV898_16851	BL	NT	301.891	355.258	328.575	-0.23557	0.214725	-1.09708	0.272608	0.431668	NA	NA	NA	NA	TardiSpe	NA	NA	NA	BV898_16851|hypothetical-protein|MTYJ01000266.1|OWA52395.1	NA	NA	NA
Hexe_geneID_BV898_05509	BL	NT	101.265	82.5448	91.9049	0.295806	0.269676	1.0969	0.272687	0.431749	FXN	33208|Metazoa	regulation of ferrochelatase activity	Frataxin_Cyay	NotTardiSpe	FXN|frataxin,-mitochondrial-1-preproprotein|NC_060933.1|NP_135.2	frh-1|Frataxin,-mitochondrial|CELE_F59G1.7|NC_003280.10|NP_495183.1	fh|frataxin|Dmel_CG8971|NC_004354.4|NP_511094.1	BV898_05509|putative-Frataxin,-mitochondrial|MTYJ01000030.1|OQV20464.1	LOC129584893|frataxin,-mitochondrial-like|NW_026570235.1|XP_55333274.1	RvY_09668-1|hypothetical-protein|BDGG01000004.1|GAU98535.1	ko00000,ko00001,ko01000,ko03029
Hexe_geneID_BV898_13548	BL	NT	7.35834	4.21329	5.78581	0.814759	0.742823	1.09684	0.272711	0.431749	NA	NA	NA	NA	TardiSpe	NA	NA	NA	BV898_13548|hypothetical-protein|MTYJ01000151.1|OQV12206.1	LOC129594479|uncharacterized-protein-LOC129594479|NW_026570223.1|XP_55347153.1	RvY_07236|hypothetical-protein|BDGG01000003.1|GAU95651.1	NA
Hexe_geneID_BV898_08073	BL	NT	2.76166	0.745322	1.75349	1.88211	1.71659	1.09642	0.272893	0.431998	NA	NA	NA	NA	TardiSpe	NA	NA	NA	BV898_08073|hypothetical-protein|MTYJ01000056.1|OQV17775.1	NA	NA	NA
Hexe_geneID_BV898_09044	BL	NT	7.06546	11.0334	9.04942	-0.663234	0.605092	-1.09609	0.27304	0.43219	CYP2U1	33208|Metazoa	Cytochrome P450, family 2, subfamily U, polypeptide 1	p450	NotTardiSpe	CYP2C18|cytochrome-P450-2C18-2-precursor|NC_060934.1|NP_1122397.1	cyp-33C2|CYtochrome-P450-family|CELE_C45H4.17|NC_003283.11|NP_503594.1	Cyp18a1|cytochrome-P450-18a1A|Dmel_CG6816|NC_004354.4|NP_728191.1	BV898_09044|putative-Cytochrome-P450-2U1|MTYJ01000069.1|OQV16872.1	LOC129584284|cytochrome-P450-2H2-like|NW_026570233.1|XP_55332394.1	RvY_07343|hypothetical-protein|BDGG01000003.1|GAU95786.1	ko00000,ko00001,ko00199
Hexe_geneID_BV898_19549	BL	NT	2.89828	5.74832	4.3233	-0.994965	0.908145	-1.0956	0.273253	0.432446	NA	33208|Metazoa	Zinc-dependent metalloprotease	Astacin	NotTardiSpe	MEP1A|meprin-A-subunit-alpha-precursor|NC_060930.1|NP_5579.2	nas-14|Zinc-metalloproteinase-nas-14|CELE_F09E8.6|NC_003282.8|NP_502533.2	CG6696|uncharacterized-protein|Dmel_CG6696|NC_004354.4|NP_573318.1	BV898_19549|hypothetical-protein|MTYJ01000563.1|OWA55162.1	LOC129590378|high-choriolytic-enzyme-1-like|NW_026570260.1|XP_55341554.1	RvY_18665|hypothetical-protein|BDGG01000020.1|GAV09067.1	-
Hexe_geneID_BV898_13315	BL	NT	3.08144	1.13714	2.10929	1.4437	1.31766	1.09565	0.27323	0.432446	NA	NA	NA	NA	NotTardiSpe	MC3R|melanocortin-receptor-3|NC_060944.1|NP_63941.3	dop-4|Dopamine-receptor-4|CELE_C52B11.3|NC_003284.9|NP_508238.2	NA	BV898_13315|hypothetical-protein|MTYJ01000145.1|OQV12439.1	LOC129588306|uncharacterized-protein-LOC129588306|NW_026570249.1|XP_55338447.1	RvY_04168-2|hypothetical-protein|BDGG01000002.1|GAU92018.1	NA
Hexe_geneID_BV898_00663	BL	NT	4.16965	8.3986	6.28412	-0.995194	0.908452	-1.09548	0.273305	0.432487	FUT7	33208|Metazoa	Fucosyltransferase activity. It is involved in the biological process described with protein glycosylation	Glyco_tran_10_N,Glyco_transf_10	NotTardiSpe	FUT6|4-galactosyl-N-acetylglucosaminide-3-alpha-L-fucosyltransferase-FUT6-X1|NC_060943.1|XP_54176415.1	fut-3|Alpha-(1,3)-fucosyltransferase-fut-3|CELE_F59E12.13|NC_003280.10|NP_495106.1	FucTC|alpha1,3-fucosyltransferase-C|Dmel_CG40305|NC_004354.4|NP_1036320.3	BV898_00663|hypothetical-protein|MTYJ01000002.1|OQV25733.1	LOC129599156|glycoprotein-3-alpha-L-fucosyltransferase-A-like|NW_026570359.1|XP_55353281.1	RvY_12870|hypothetical-protein|BDGG01000008.1|GAV02281.1	ko00000,ko00001,ko01000,ko01003
Hexe_geneID_BV898_03386	BL	NT	3.38141	1.13622	2.25882	1.57351	1.43668	1.09524	0.27341	0.432613	NA	NA	NA	NA	TardiSpe	NA	NA	NA	BV898_03386|hypothetical-protein|MTYJ01000016.1|OQV22559.1	LOC129600525|uncharacterized-protein-LOC129600525|NW_026570401.1|XP_55355057.1	NA	NA
Hexe_geneID_BV898_00536	BL	NT	7.61424	4.17407	5.89415	0.870169	0.794722	1.09494	0.273545	0.432753	NA	NA	NA	NA	NotTardiSpe	NA	tyra-3|G_PROTEIN_RECEP_F1_2-domain-containing-protein|CELE_M03F4.3|NC_003284.9|NP_1024805.1	mAChR-B|muscarinic-acetylcholine-Receptor,-B-typeB|Dmel_CG7918|NT_033777.3|NP_1287221.1	BV898_00536|hypothetical-protein|MTYJ01000002.1|OQV25600.1	LOC129585425|cholecystokinin-receptor-like|NW_026570236.1|XP_55334066.1	RvY_06294|hypothetical-protein|BDGG01000002.1|GAU94538.1	NA
Hexe_geneID_BV898_13703	BL	NT	4.76003	2.27336	3.5167	1.07253	0.979542	1.09493	0.273549	0.432753	NA	NA	NA	NA	NotTardiSpe	LPAR4|lysophosphatidic-acid-receptor-4-X1|NC_060947.1|XP_54182858.1	dop-5|G_PROTEIN_RECEP_F1_2-domain-containing-protein|CELE_T02E9.3|NC_003283.11|NP_505884.1	Dop1R2|dopamine-1-like-receptor-2A|Dmel_CG18741|NT_033777.3|NP_733299.1	BV898_13703|hypothetical-protein|MTYJ01000155.1|OQV12053.1	LOC129595210|alpha-2B-adrenergic-receptor-like|NW_026570295.1|XP_55348114.1	RvY_16096|hypothetical-protein|BDGG01000013.1|GAV06057.1	NA
Hexe_geneID_BV898_08293	BL	NT	283.14	251.716	267.428	0.170385	0.155714	1.09422	0.273857	0.433158	NA	NA	NA	NA	TardiSpe	NA	NA	NA	BV898_08293|hypothetical-protein|MTYJ01000058.1|OQV17671.1	NA	NA	NA
Hexe_geneID_BV898_12402	BL	NT	9.08612	4.59811	6.84211	0.988433	0.903316	1.09423	0.273855	0.433158	NA	NA	NA	NA	TardiSpe	NA	NA	NA	BV898_12402|hypothetical-protein|MTYJ01000125.1|OQV13368.1	LOC129591052|uncharacterized-protein-LOC129591052-X4|NW_026570264.1|XP_55342546.1	RvY_08723|hypothetical-protein|BDGG01000004.1|GAU97421.1	NA
Hexe_geneID_BV898_07094	BL	NT	1.6639	3.83455	2.74922	-1.17608	1.07538	-1.09364	0.274111	0.433479	NA	NA	NA	NA	TardiSpe	NA	NA	NA	BV898_07094|hypothetical-protein|MTYJ01000045.1|OQV18838.1	NA	NA	NA
Hexe_geneID_BV898_10344	BL	NT	3.85499	1.53504	2.69501	1.35024	1.2346	1.09367	0.274101	0.433479	NA	NA	NA	NA	TardiSpe	NA	NA	NA	BV898_10344|hypothetical-protein|MTYJ01000088.1|OQV15471.1	NA	NA	NA
Hexe_geneID_BV898_14538	BL	NT	1621.59	1813.89	1717.74	-0.161491	0.147682	-1.09351	0.27417	0.433529	BRD4	33208|Metazoa	C-terminal domain of bromodomain protein 4	BET,BRD4_CDT,Bromodomain	NotTardiSpe	BRD4|bromodomain-containing-protein-4-X4|NC_060943.1|XP_54176378.1	bet-1|Bromodomain-containing-protein-bet-1|CELE_Y119C1B.8|NC_003279.8|NP_1366623.1	fs(1)h|female-sterile-(1)-homeoticG|Dmel_CG2252|NC_004354.4|NP_1259321.1	BV898_14538|putative-Bromodomain-containing-protein-4|MTYJ01000179.1|OWA50007.1	LOC129588469|bromodomain-containing-protein-3-like|NW_026570249.1|XP_55338656.1	RvY_16037|hypothetical-protein|BDGG01000013.1|GAV05993.1	ko00000,ko00001,ko01000,ko01001,ko03009,ko03021,ko03036
Hexe_geneID_BV898_00191	BL	NT	231.314	199.437	215.375	0.212121	0.193992	1.09346	0.274194	0.433529	NKX6-1	33208|Metazoa	NK6 homeobox 1	Homeobox	NotTardiSpe	NKX6-2|homeobox-protein-Nkx-6.2-X1|NC_060934.1|XP_54222925.1	cog-1|Homeobox-domain-containing-protein|CELE_R03C1.3|NC_003280.10|NP_1367047.1	HGTX|HGTXA|Dmel_CG13475|NT_037436.4|NP_652614.1	BV898_00191|putative-Homeobox-protein-Nkx-6.3|MTYJ01000001.1|OQV26062.1	LOC129599661|homeobox-protein-Nkx-6.1-like|NW_026570372.1|XP_55353936.1	RvY_04437|hypothetical-protein|BDGG01000002.1|GAU92344.1	ko00000,ko00001,ko03000
Hexe_geneID_BV898_03921	BL	NT	214.651	242.828	228.74	-0.178405	0.16317	-1.09337	0.274231	0.433546	EMC6	33208|Metazoa	ER membrane protein complex subunit 6	Rab5ip	NotTardiSpe	EMC6|ER-membrane-protein-complex-subunit-6|NC_060941.1|NP_112588.1	emc-6|ER-membrane-protein-complex-subunit-6|CELE_F33D4.7|NC_003282.8|NP_501258.1	EMC6|ER-membrane-protein-complex-subunit-6|Dmel_CG11781|NT_033777.3|NP_651320.1	BV898_03921|putative-ER-membrane-protein-complex-subunit-6|MTYJ01000019.1|OQV22076.1	NA	RvY_13608|hypothetical-protein|BDGG01000009.1|GAV03133.1	-
Hexe_geneID_BV898_16241	BL	NT	16.11	10.7191	13.4145	0.596267	0.545408	1.09325	0.274284	0.43359	NA	NA	NA	NA	NotTardiSpe	CHRM3|muscarinic-acetylcholine-receptor-M3-X1|NC_060925.1|XP_54190018.1	srx-60|G_PROTEIN_RECEP_F1_2-domain-containing-protein|CELE_R13D7.4|NC_003283.11|NP_504895.2	Octbeta2R|octopamine-beta2-receptorG|Dmel_CG33976|NT_033777.3|NP_1303505.1	BV898_16241|hypothetical-protein|MTYJ01000239.1|OWA51774.1	LOC129596938|uncharacterized-protein-LOC129596938|NW_026570318.1|XP_55350319.1	RvY_04168-2|hypothetical-protein|BDGG01000002.1|GAU92018.1	NA
Hexe_geneID_BV898_04508	BL	NT	5.29678	2.67825	3.98752	1.00089	0.915645	1.0931	0.27435	0.433653	NA	NA	NA	NA	TardiSpe	NA	NA	NA	BV898_04508|hypothetical-protein|MTYJ01000022.1|OQV21609.1	LOC129597617|uncharacterized-protein-LOC129597617|NW_026570327.1|XP_55351218.1	RvY_16456|hypothetical-protein|BDGG01000013.1|GAV06472.1	NA
Hexe_geneID_BV898_08091	BL	NT	296.314	265.365	280.84	0.159707	0.146135	1.09287	0.27445	0.433772	TMEM9	33208|Metazoa	TMEM9	Tmemb_9	NotTardiSpe	TMEM9|proton-transporting-V-type-ATPase-complex-assembly-regulator-TMEM9-a-precursor|NC_060925.1|NP_57540.1	R12C12.6|Uncharacterized-protein|CELE_R12C12.6|NC_003280.10|NP_1040796.1	CG1161|uncharacterized-proteinA|Dmel_CG1161|NT_033777.3|NP_649528.2	BV898_08091|hypothetical-protein|MTYJ01000056.1|OQV17794.1	LOC129584724|proton-transporting-V-type-ATPase-complex-assembly-regulator-TMEM9-like-X1|NW_026570222.1|XP_55333010.1	RvY_09305|hypothetical-protein|BDGG01000004.1|GAU98122.1	-
Hexe_geneID_BV898_01498	BL	NT	524.189	473.203	498.696	0.148244	0.135664	1.09273	0.274512	0.433782	MRPS9	33208|Metazoa	Structural constituent of ribosome. It is involved in the biological process described with translation	Ribosomal_S9	NotTardiSpe	MRPS9|28S-ribosomal-protein-S9,-mitochondrial|NC_060926.1|NP_872578.1	mrps-9|putative-40S-ribosomal-protein-S9,-mitochondrial|CELE_F09G8.3|NC_003281.10|NP_498815.1	mRpS9|mitochondrial-ribosomal-protein-S9|Dmel_CG2957|NT_033777.3|NP_524270.2	BV898_01498|28S-ribosomal-protein-S9,-mitochondrial|MTYJ01000006.1|OQV24434.1	LOC129584545|28S-ribosomal-protein-S9,-mitochondrial-like|NW_026570234.1|XP_55332716.1	RvY_05826|hypothetical-protein|BDGG01000002.1|GAU93976.1	br01610,ko00000,ko00001,ko00002,ko03011
Hexe_geneID_BV898_16767	BL	NT	214.613	182.032	198.323	0.237716	0.217556	1.09267	0.274541	0.433782	NA	NA	NA	NA	TardiSpe	NA	NA	NA	BV898_16767|hypothetical-protein|MTYJ01000262.1|OWA52309.1	NA	RvY_00797|hypothetical-protein|BDGG01000001.1|GAU88025.1	NA
Hexe_geneID_BV898_06496	BL	NT	178.519	144.481	161.5	0.303921	0.278158	1.09262	0.27456	0.433782	NA	4751|Fungi	Domain of unknown function DUF4419	DUF4419	NotTardiSpe	NA	gcy-13|Receptor-type-guanylate-cyclase-gcy-13|CELE_F23H12.6|NC_003283.11|NP_506097.3	CG31183|uncharacterized-proteinA|Dmel_CG31183|NT_033777.3|NP_650505.2	BV898_06496|hypothetical-protein|MTYJ01000038.1|OQV19508.1	LOC129602361|atrial-natriuretic-peptide-receptor-1-like|NW_026570635.1|XP_55357331.1	RvY_03796|hypothetical-protein|BDGG01000002.1|GAU91568.1	-
Hexe_geneID_BV898_08993	BL	NT	18.8998	30.2818	24.5908	-0.683354	0.625408	-1.09265	0.274546	0.433782	NA	NA	NA	NA	TardiSpe	NA	NA	NA	BV898_08993|hypothetical-protein|MTYJ01000069.1|OQV16820.1	NA	NA	NA
Hexe_geneID_BV898_07547	BL	NT	6973.34	7731.46	7352.4	-0.148935	0.136364	-1.09219	0.27475	0.434002	RPL23	33208|Metazoa	Belongs to the universal ribosomal protein uL14 family	Ribosomal_L14	NotTardiSpe	RPL23|60S-ribosomal-protein-L23|NC_060941.1|NP_969.1	rpl-23|60S-ribosomal-protein-L23|CELE_B0336.10|NC_003281.10|NP_498231.1	RpL23|ribosomal-protein-L23|Dmel_CG3661|NT_033778.4|NP_523813.1	BV898_07547|60S-ribosomal-protein-L23|MTYJ01000050.1|OQV18344.1	LOC129580824|60S-ribosomal-protein-L23|NW_026570225.1|XP_55327490.1	RvY_16524|hypothetical-protein|BDGG01000013.1|GAV06558.1	br01610,ko00000,ko00001,ko00002,ko03011
Hexe_geneID_BV898_06536	BL	NT	2882.37	2509.07	2695.72	0.20001	0.183123	1.09222	0.274737	0.434002	NA	NA	NA	NA	NotTardiSpe	PTPRG|receptor-type-tyrosine-protein-phosphatase-gamma-2|NC_060927.1|NP_1362400.1	ptp-3|Protein-tyrosine-phosphatase|CELE_C09D8.1|NC_003280.10|NP_1263674.1	Ptp99A|protein-tyrosine-phosphatase-99AF|Dmel_CG11516|NT_033777.3|NP_651691.4	BV898_06536|Tyrosine-protein-phosphatase-99A|MTYJ01000039.1|OQV19422.1	LOC129593669|receptor-type-tyrosine-protein-phosphatase-delta-like|NW_026570283.1|XP_55346079.1	RvY_16996|hypothetical-protein|BDGG01000014.1|GAV07121.1	NA
Hexe_geneID_BV898_14956	BL	NT	5.61657	2.67825	4.14741	1.07972	0.988737	1.09202	0.274822	0.434075	NA	33208|Metazoa	Dickkopf N-terminal cysteine-rich region	Dickkopf_N	NotTardiSpe	DKK3|dickkopf-related-protein-3-1-precursor|NC_060935.1|NP_56965.3	NA	NA	BV898_14956|hypothetical-protein|MTYJ01000192.1|OWA50439.1	LOC129580777|dickkopf-related-protein-3-like|NW_026570224.1|XP_55327418.1	RvY_07151|hypothetical-protein|BDGG01000003.1|GAU95551.1	-
Hexe_geneID_BV898_05338	BL	NT	1232.57	1339.58	1286.08	-0.119777	0.109701	-1.09185	0.274901	0.434158	LCLAT1	33208|Metazoa	Lysocardiolipin acyltransferase 1	Acyltransf_C,Acyltransferase	NotTardiSpe	LCLAT1|lysocardiolipin-acyltransferase-1-X2|NC_060926.1|XP_54197243.1	acl-8|PlsC-domain-containing-protein|CELE_T05H4.1|NC_003283.11|NP_1348648.1	Agpat4|1-Acylglycerol-3-phosphate-O-acyltransferase-4A|Dmel_CG4753|NT_037436.4|NP_730158.1	BV898_05338|Lysocardiolipin-acyltransferase-1|MTYJ01000028.1|OQV20759.1	LOC129602585|lysocardiolipin-acyltransferase-1-like|NW_026570224.1|XP_55357617.1	RvY_07172|hypothetical-protein|BDGG01000003.1|GAU95574.1	ko00000,ko00001,ko00002,ko01000,ko01004
Hexe_geneID_BV898_09590	BL	NT	2407.71	2028.28	2218	0.247421	0.226697	1.09141	0.27509	0.434417	DGKQ	33208|Metazoa	kinase activity. It is involved in the biological process described with	C1_1,DAGK_acc,DAGK_cat,RA	NotTardiSpe	DGKQ|diacylglycerol-kinase-theta|NC_060928.1|NP_1338.2	dgk-1|Diacylglycerol-kinase|CELE_C09E10.2|NC_003284.9|NP_1379646.1	CG31140|uncharacterized-proteinF|Dmel_CG31140|NT_033777.3|NP_996275.2	BV898_09590|Diacylglycerol-kinase-theta|MTYJ01000076.1|OQV16282.1	LOC129583641|diacylglycerol-kinase-theta-like-X1|NW_026570222.1|XP_55331505.1	RvY_13963-2|hypothetical-protein|BDGG01000009.1|GAV03562.1	ko00000,ko00001,ko01000
Hexe_geneID_BV898_17017	BL	NT	22.5185	30.0772	26.2979	-0.409328	0.375071	-1.09134	0.275125	0.434432	NA	NA	NA	NA	NotTardiSpe	NA	T11F9.12|Uncharacterized-protein|CELE_T11F9.12|NC_003283.11|NP_505916.2	NA	BV898_17017|hypothetical-protein|MTYJ01000274.1|OWA52566.1	LOC129602273|uncharacterized-protein-LOC129602273|NW_026570599.1|XP_55357245.1	RvY_08499|hypothetical-protein|BDGG01000004.1|GAU97147.1	NA
Hexe_geneID_BV898_03573	BL	NT	2454.39	1930.64	2192.51	0.346178	0.317373	1.09076	0.275379	0.434791	NA	NA	NA	NA	TardiSpe	NA	NA	NA	BV898_03573|hypothetical-protein|MTYJ01000017.1|OQV22397.1	NA	NA	NA
Hexe_geneID_BV898_02204	BL	NT	133.402	153.135	143.269	-0.202099	0.185394	-1.0901	0.275668	0.435208	NA	NA	NA	NA	NotTardiSpe	ANAPC13|anaphase-promoting-complex-subunit-13|NC_060927.1|NP_56206.1	NA	CG33981|uncharacterized-proteinB|Dmel_CG33981|NT_033778.4|NP_1033955.1	BV898_02204|hypothetical-protein|MTYJ01000009.1|OQV23855.1	NA	RvY_05175|hypothetical-protein|BDGG01000002.1|GAU93202.1	NA
Hexe_geneID_BV898_01748	BL	NT	578.838	641.24	610.039	-0.14787	0.135665	-1.08997	0.275728	0.43526	NELFCD	33208|Metazoa	Negative elongation factor	TH1	NotTardiSpe	NELFCD|negative-elongation-factor-C/D|NC_060944.1|NP_945327.3	NA	TH1|TH1A|Dmel_CG9984|NC_004354.4|NP_573123.1	BV898_01748|Negative-elongation-factor-D|MTYJ01000006.1|OQV24689.1	LOC129585110|negative-elongation-factor-D-like|NW_026570235.1|XP_55333634.1	RvY_06118|hypothetical-protein|BDGG01000002.1|GAU94326.1	ko00000,ko03021
Hexe_geneID_BV898_17867	BL	NT	23.829	17.5602	20.6946	0.439853	0.403573	1.0899	0.275759	0.435269	NA	33208|Metazoa	-	Phage_integrase	NotTardiSpe	NA	NA	NA	BV898_17867|hypothetical-protein|MTYJ01000321.1|OWA53438.1	LOC129587949|uncharacterized-protein-LOC129587949|NW_026570247.1|XP_55337902.1	RvY_16479|hypothetical-protein|BDGG01000013.1|GAV06504.1	-
Hexe_geneID_BV898_10998	BL	NT	148.795	120.471	134.633	0.305765	0.280715	1.08924	0.276049	0.435614	RRM2	33208|Metazoa	oxidoreductase activity, acting on CH or CH2 groups, disulfide as acceptor	Ribonuc_red_sm	NotTardiSpe	RRM2|ribonucleoside-diphosphate-reductase-subunit-M2-2|NC_060926.1|NP_1025.1	rnr-2|Ribonucleoside-diphosphate-reductase-small-chain|CELE_C03C10.3|NC_003281.10|NP_497821.1	RnrS|ribonucleoside-diphosphate-reductase-small-subunit|Dmel_CG8975|NT_033778.4|NP_525111.1	BV898_10998|Ribonucleoside-diphosphate-reductase-subunit-M2|MTYJ01000098.1|OQV14851.1	LOC129583700|ribonucleoside-diphosphate-reductase-subunit-M2-B-like-X1|NW_026570231.1|XP_55331605.1	RvY_18270|hypothetical-protein|BDGG01000018.1|GAV08605.1	ko00000,ko00001,ko00002,ko01000,ko03400
Hexe_geneID_BV898_14720	BL	NT	7.12421	3.05791	5.09106	1.21355	1.11414	1.08922	0.276055	0.435614	NA	NA	NA	NA	TardiSpe	NA	NA	NA	BV898_14720|hypothetical-protein|MTYJ01000185.1|OWA50195.1	LOC129595830|uncharacterized-protein-LOC129595830|NW_026570303.1|XP_55348931.1	RvY_16667-2|hypothetical-protein|BDGG01000014.1|GAV06726.1	NA
Hexe_geneID_BV898_16953	BL	NT	3.65714	1.50281	2.57997	1.2786	1.17379	1.08929	0.276028	0.435614	NA	NA	NA	NA	TardiSpe	NA	NA	NA	BV898_16953|hypothetical-protein|MTYJ01000271.1|OWA52501.1	NA	NA	NA
Hexe_geneID_BV898_18565	BL	NT	8.58317	12.9481	10.7656	-0.593412	0.54486	-1.08911	0.276106	0.435653	NA	NA	NA	NA	TardiSpe	NA	NA	NA	BV898_18565|hypothetical-protein|MTYJ01000375.1|OWA54149.1	LOC129588284|uncharacterized-protein-LOC129588284|NW_026570249.1|XP_55338426.1	RvY_03407|hypothetical-protein|BDGG01000002.1|GAU91086.1	NA
Hexe_geneID_BV898_01783	BL	NT	2891.19	3535.16	3213.18	-0.290045	0.266426	-1.08865	0.276307	0.435931	NA	NA	NA	NA	NotTardiSpe	NA	NA	NA	BV898_01783|hypothetical-protein|MTYJ01000007.1|OQV24241.1	LOC129599542|uncharacterized-protein-LOC129599542|NW_026570367.1|XP_55353797.1	RvY_05329|hypothetical-protein|BDGG01000002.1|GAU93377.1	NA
Hexe_geneID_BV898_10706	BL	NT	1742.82	1960.29	1851.55	-0.169533	0.155737	-1.08858	0.276338	0.435938	ACBD3	33208|Metazoa	fatty-acyl-CoA binding. It is involved in the biological process described with transport	ACBP,GOLD_2	NotTardiSpe	TMED8|protein-TMED8-X1|NC_060938.1|XP_54231859.1	Y41E3.7|Uncharacterized-protein|CELE_Y41E3.7|NC_003282.8|NP_1370058.1	CG14232|uncharacterized-proteinA|Dmel_CG14232|NC_004354.4|NP_608348.1	BV898_10706|putative-Protein-TMED8|MTYJ01000094.1|OQV15074.1	LOC129590097|Golgi-resident-protein-GCP60-like-X1|NW_026570222.1|XP_55341077.1	RvY_09549|hypothetical-protein|BDGG01000004.1|GAU98395.1	-
Hexe_geneID_BV898_02103	BL	NT	182.287	142.859	162.573	0.351375	0.322904	1.08817	0.276519	0.436183	NA	NA	NA	NA	TardiSpe	NA	NA	NA	BV898_02103|hypothetical-protein|MTYJ01000008.1|OQV24153.1	NA	NA	NA
Hexe_geneID_BV898_02146	BL	NT	4.81365	2.27944	3.54655	1.08104	0.993707	1.08788	0.276647	0.436345	NA	NA	NA	NA	TardiSpe	NA	NA	NA	BV898_02146|hypothetical-protein|MTYJ01000008.1|OQV24199.1	NA	NA	NA
Hexe_geneID_BV898_03764	BL	NT	105.567	88.2862	96.9268	0.256371	0.235712	1.08765	0.276752	0.436469	NA	NA	NA	NA	NotTardiSpe	NA	NA	l(3)80Fj|lethal-(3)-80FjA|Dmel_CG17514|NT_037436.4|NP_1015316.1	BV898_03764|hypothetical-protein|MTYJ01000018.1|OQV22261.1	LOC129589883|eIF-2-alpha-kinase-activator-GCN1-like-X2|NW_026570222.1|XP_55340770.1	RvY_15449|hypothetical-protein|BDGG01000012.1|GAV05294.1	NA
Hexe_geneID_BV898_03746	BL	NT	43.9879	33.7594	38.8737	0.379825	0.349245	1.08756	0.27679	0.436488	NA	NA	NA	NA	NotTardiSpe	SLC35F4|solute-carrier-family-35-member-F4-d|NC_060938.1|NP_1338941.1	Y73B6BL.31|TPT-domain-containing-protein|CELE_Y73B6BL.31|NC_003282.8|NP_1023568.1	CG42322|uncharacterized-proteinD|Dmel_CG42322|NT_033777.3|NP_732550.1	BV898_03746|hypothetical-protein|MTYJ01000018.1|OQV22243.1	LOC129587800|putative-thiamine-transporter-SLC35F3|NW_026570246.1|XP_55337693.1	RvY_12627|hypothetical-protein|BDGG01000007.1|GAV02010.1	NA
Hexe_geneID_BV898_10826	BL	NT	249.875	221.98	235.927	0.169492	0.155884	1.0873	0.276906	0.43663	RCCD1	33208|Metazoa	Regulator of chromosome condensation RCC1 repeat	RCC1	NotTardiSpe	RCCD1|RCC1-domain-containing-protein-1-X1|NC_060939.1|XP_54235147.1	K11D2.1|Uncharacterized-protein|CELE_K11D2.1|NC_003279.8|NP_1379229.1	Herc4|HECT-and-RLD-domain-containing-E3-ubiquitin-ligase-4A|Dmel_CG9153|NT_037436.4|NP_728591.1	BV898_10826|putative-RCC1-domain-containing-protein-1|MTYJ01000096.1|OQV14924.1	LOC129584661|RCC1-domain-containing-protein-1-like|NW_026570234.1|XP_55332898.1	RvY_05798|hypothetical-protein|BDGG01000002.1|GAU93944.1	-
Hexe_geneID_BV898_10606	BL	NT	8.62457	4.97685	6.80071	0.809182	0.744267	1.08722	0.276939	0.436642	NA	NA	NA	NA	TardiSpe	NA	NA	NA	BV898_10606|hypothetical-protein|MTYJ01000092.1|OQV15224.1	LOC129600850|uncharacterized-protein-LOC129600850|NW_026570419.1|XP_55355448.1	RvY_00777|hypothetical-protein|BDGG01000001.1|GAU88004.1	NA
Hexe_geneID_BV898_04469	BL	NT	539.071	615.868	577.469	-0.192959	0.177523	-1.08695	0.277059	0.436749	NA	NA	NA	NA	NotTardiSpe	ANKRD7|ankyrin-repeat-domain-containing-protein-7|NC_060931.1|NP_62618.2	F22G12.4|FYVE-type-domain-containing-protein|CELE_F22G12.4|NC_003279.8|NP_1252085.1	CG41099|uncharacterized-proteinC|Dmel_CG41099|NT_033777.3|NP_1015359.1	BV898_04469|hypothetical-protein|MTYJ01000022.1|OQV21567.1	LOC129584952|ankyrin-repeat-domain-containing-protein-39-homolog|NW_026570235.1|XP_55333372.1	RvY_11151|hypothetical-protein|BDGG01000006.1|GAV00277.1	NA
Hexe_geneID_BV898_16691	BL	NT	508.753	443.129	475.941	0.197749	0.181921	1.08701	0.277034	0.436749	NA	NA	NA	NA	NotTardiSpe	PLXNA3|plexin-A3-precursor|NC_060947.1|NP_59984.3	plx-1|Sema-domain-containing-protein|CELE_Y55F3AL.1|NC_003282.8|NP_1294558.1	PlexA|plexin-AF|Dmel_CG11081|NC_004353.4|NP_1245428.1	BV898_16691|hypothetical-protein|MTYJ01000258.1|OWA52232.1	LOC129590958|hepatocyte-growth-factor-receptor-like|NW_026570263.1|XP_55342397.1	RvY_05286|hypothetical-protein|BDGG01000002.1|GAU93328.1	NA
Hexe_geneID_BV898_13608	BL	NT	571.33	630.074	600.702	-0.140876	0.129654	-1.08655	0.277235	0.436904	ENAH	33208|Metazoa	It is involved in the biological process described with intracellular transport	VASP_tetra,WH1	NotTardiSpe	ENAH|protein-enabled-homolog-X27|NC_060925.1|XP_54193590.1	unc-34|WH1-domain-containing-protein|CELE_Y50D4C.1|NC_003283.11|NP_503360.4	ena|enabledG|Dmel_CG15112|NT_033778.4|NP_1286602.1	BV898_13608|putative-Protein-enabled-like-protein|MTYJ01000153.1|OQV12129.1	LOC129598298|ena-VASP-like-protein|NW_026570339.1|XP_55352102.1	RvY_11035|hypothetical-protein|BDGG01000006.1|GAV00147.1	ko00000,ko00001
Hexe_geneID_BV898_09656	BL	NT	432.524	378.99	405.757	0.19185	0.176556	1.08663	0.277202	0.436904	FDFT1	33208|Metazoa	farnesyl-diphosphate farnesyltransferase 1	SQS_PSY	NotTardiSpe	FDFT1|squalene-synthase-1|NC_060932.1|NP_4453.3	NA	NA	BV898_09656|Squalene-synthase|MTYJ01000077.1|OQV16171.1	LOC129591718|squalene-synthase-like-X2|NW_026570268.1|XP_55343464.1	RvY_12270|hypothetical-protein|BDGG01000007.1|GAV01581.1	ko00000,ko00001,ko01000,ko01006
Hexe_geneID_BV898_05285	BL	NT	170.448	145.453	157.95	0.227374	0.209253	1.08659	0.277216	0.436904	CMC2	33208|Metazoa	Cytochrome c oxidase biogenesis protein Cmc1 like	Cmc1	NotTardiSpe	CMC2|COX-assembly-mitochondrial-protein-2-homolog-1|NC_060940.1|NP_64573.1	C35D10.17|COX-assembly-mitochondrial-protein-2-homolog|CELE_C35D10.17|NC_003281.10|NP_1379778.1	CG42375|uncharacterized-protein|Dmel_CG42375|NT_033777.3|NP_1138048.1	BV898_05285|hypothetical-protein|MTYJ01000028.1|OQV20702.1	LOC129602795|COX-assembly-mitochondrial-protein-2-homolog|NW_026570224.1|XP_55357919.1	RvY_07205|hypothetical-protein|BDGG01000003.1|GAU95615.1	ko00000,ko03029
Hexe_geneID_BV898_04005	BL	NT	336.695	293.774	315.234	0.198007	0.182265	1.08637	0.277317	0.436993	C12orf66	33208|Metazoa	negative regulation of TORC1 signaling	DUF2003	NotTardiSpe	KICS2|KICSTOR-subunit-2-2|NC_060936.1|NP_689653.4	NA	NA	BV898_04005|UPF0536-protein-C12orf66-like-protein|MTYJ01000019.1|OQV22159.1	LOC129581244|KICSTOR-subunit-2-like|NW_026570225.1|XP_55328186.1	RvY_08699|hypothetical-protein|BDGG01000004.1|GAU97392.1	-
Hexe_geneID_BV898_03545	BL	NT	57.7738	78.269	68.0214	-0.435063	0.400553	-1.08616	0.27741	0.437017	CHIA	2759|Eukaryota	chitin binding	CBM_14,Glyco_hydro_18	NotTardiSpe	CHIA|acidic-mammalian-chitinase-c-precursor|NC_060925.1|NP_970615.2	cht-1|putative-endochitinase|CELE_C04F6.3|NC_003284.9|NP_508588.1	Cht7|chitinase-7|Dmel_CG1869|NT_037436.4|NP_647768.3	BV898_03545|hypothetical-protein|MTYJ01000016.1|OQV22716.1	LOC129580610|chitotriosidase-1-like-X2|NW_026570224.1|XP_55327185.1	RvY_07538|hypothetical-protein|BDGG01000003.1|GAU96035.1	ko00000,ko00001,ko01000
Hexe_geneID_BV898_06140	BL	NT	7.48028	4.22636	5.85332	0.827447	0.761775	1.08621	0.277387	0.437017	SLC37A2	33208|Metazoa	Sugar phosphate exchanger 2	MFS_1	NotTardiSpe	SLC37A2|glucose-6-phosphate-exchanger-SLC37A2-1|NC_060935.1|NP_938018.1	T10C6.6|MFS-domain-containing-protein|CELE_T10C6.6|NC_003283.11|NP_1368109.1	MFS16|major-facilitator-superfamily-transporter-16C|Dmel_CG10069|NT_033778.4|NP_726049.1	BV898_06140|Glucose-6-phosphate|MTYJ01000035.1|OQV19870.1	LOC129589194|glucose-6-phosphate-exchanger-SLC37A2-like-X2|NW_026570253.1|XP_55339749.1	RvY_10043|hypothetical-protein|BDGG01000005.1|GAU98977.1	ko00000,ko02000
Hexe_geneID_BV898_16132	BL	NT	4.10133	1.55419	2.82776	1.42884	1.31549	1.08616	0.277409	0.437017	NA	NA	NA	NA	NotTardiSpe	NA	NA	CG31195|uncharacterized-protein|Dmel_CG31195|NT_033777.3|NP_732553.2	BV898_16132|hypothetical-protein|MTYJ01000234.1|OWA51657.1	LOC129601439|uncharacterized-protein-LOC129601439-X3|NW_026570456.1|XP_55356220.1	RvY_19495|hypothetical-protein|BDGG01000108.1|GAV10009.1	NA
Hexe_geneID_BV898_13656	BL	NT	1583.46	1770.87	1677.16	-0.161618	0.148842	-1.08583	0.277553	0.437178	NDUFS7	33208|Metazoa	NADH ubiquinone oxidoreductase, 20 Kd subunit	Oxidored_q6	NotTardiSpe	NDUFS7|NADH-dehydrogenase [ubiquinone]-iron-sulfur-protein-7,-mitochondrial-1|NC_060943.1|NP_77718.3	nduf-7|putative-NADH-dehydrogenase [ubiquinone]-iron-sulfur-protein-7,-mitochondrial|CELE_W10D5.2|NC_003279.8|NP_492445.1	ND-20|NADH-dehydrogenase-(ubiquinone)-20-kDa-subunitB|Dmel_CG9172|NC_004354.4|NP_727921.1	BV898_13656|NADH-dehydrogenase|MTYJ01000154.1|OQV12098.1	LOC129599010|fibrillin-1-like-X1|NW_026570354.1|XP_55353103.1	RvY_14985|hypothetical-protein|BDGG01000011.1|GAV04755.1	ko00000,ko00001,ko00002,ko01000
Hexe_geneID_BV898_11914	BL	NT	4.73065	2.29252	3.51158	1.06153	0.977639	1.08581	0.277564	0.437178	RSPH6A	33208|Metazoa	Radial spoke head protein 6 homolog A	Radial_spoke	NotTardiSpe	RSPH4A|radial-spoke-head-protein-4-homolog-A-X2|NC_060930.1|XP_54211298.1	NA	Rsph4a|radial-spoke-head-protein-4a|Dmel_CG3121|NT_033778.4|NP_611869.1	BV898_11914|putative-Radial-spoke-head-protein-6-like-protein-A|MTYJ01000114.1|OQV13920.1	LOC129589539|radial-spoke-head-protein-6-homolog-A-like-X1|NW_026570255.1|XP_55340308.1	RvY_15435|hypothetical-protein|BDGG01000012.1|GAV05280.1	ko00000,ko04812
Hexe_geneID_BV898_17651	BL	NT	1101.07	1210.69	1155.88	-0.136862	0.126103	-1.08532	0.277782	0.43744	EPB41L4B	33208|Metazoa	Cytoskeletal protein binding	FA,FERM_C,FERM_M,FERM_N	NotTardiSpe	EPB41L5|band-4.1-like-protein-5-3|NC_060926.1|NP_1171868.1	frm-2|Moesin-ezrin-radixin-homolog-1|CELE_T04C9.6|NC_003281.10|NP_1379896.1	yrt|yurtC|Dmel_CG9764|NT_033777.3|NP_1138045.1	BV898_17651|Band-4.1-like-protein-5|MTYJ01000309.1|OWA53218.1	LOC129597032|protein-4.1-like-X1|NW_026570320.1|XP_55350425.1	RvY_13119-1|hypothetical-protein|BDGG01000008.1|GAV02574.1	ko00000,ko00001
Hexe_geneID_BV898_06134	BL	NT	5.06513	2.2612	3.66316	1.16251	1.0711	1.08535	0.277768	0.43744	NA	NA	NA	NA	TardiSpe	NA	NA	NA	BV898_06134|hypothetical-protein|MTYJ01000035.1|OQV19864.1	LOC129587035|uncharacterized-protein-LOC129587035|NW_026570243.1|XP_55336586.1	RvY_10119|hypothetical-protein|BDGG01000005.1|GAU99073.1	NA
Hexe_geneID_BV898_15245	BL	NT	101.827	74.0152	87.921	0.460016	0.423899	1.0852	0.277832	0.437478	NA	NA	NA	NA	NotTardiSpe	MOV10L1|RNA-helicase-Mov10l1-3|NC_060946.1|NP_1157577.1	smg-2|Regulator-of-nonsense-transcripts-1|CELE_Y48G8AL.6|NC_003279.8|NP_490829.1	armi|armitageD|Dmel_CG11513|NT_037436.4|NP_647816.2	BV898_15245|putative-helicase-Mov10l1|MTYJ01000201.1|OWA50739.1	LOC129582616|uncharacterized-protein-LOC129582616-X1|NW_026570228.1|XP_55330142.1	RvY_10409|hypothetical-protein|BDGG01000005.1|GAU99399.1	NA
Hexe_geneID_BV898_01663	BL	NT	406.087	509.444	457.765	-0.32755	0.301859	-1.08511	0.277874	0.437503	NA	NA	NA	NA	NotTardiSpe	SMAD6|mothers-against-decapentaplegic-homolog-6-X1|NC_060939.1|XP_54233891.1	sma-3|Dwarfin-sma-3|CELE_R13F6.9|NC_003281.10|NP_498493.1	Dad|daughters-against-dppB|Dmel_CG5201|NT_033777.3|NP_732196.1	BV898_01663|hypothetical-protein|MTYJ01000006.1|OQV24603.1	LOC129584563|mothers-against-decapentaplegic-homolog-6-like|NW_026570234.1|XP_55332750.1	RvY_06059|hypothetical-protein|BDGG01000002.1|GAU94248.1	NA
Hexe_geneID_BV898_09872	BL	NT	1031.71	906.529	969.121	0.186674	0.172085	1.08478	0.278021	0.437583	DHX30	33208|Metazoa	Helicase associated domain HA2 Add an annotation	DEAD,HA2,Helicase_C,OB_NTP_bind,dsrm	NotTardiSpe	DHX30|ATP-dependent-RNA-helicase-DHX30-2|NC_060927.1|NP_55781.2	rha-1|RNA-helicase|CELE_T07D4.3|NC_003280.10|NP_1360473.1	Rhau|RHAU-helicaseA|Dmel_CG9323|NT_033779.5|NP_610056.1	BV898_09872|putative-ATP-dependent-RNA-helicase-DHX30|MTYJ01000080.1|OQV15950.1	LOC129597944|ATP-dependent-RNA-helicase-DHX30-like|NW_026570332.1|XP_55351623.1	RvY_16538|hypothetical-protein|BDGG01000013.1|GAV06572.1	ko00000,ko01000,ko03029,ko03041
Hexe_geneID_BV898_10169	BL	NT	160.421	133.974	147.198	0.261832	0.241374	1.08476	0.278028	0.437583	NA	NA	NA	NA	TardiSpe	NA	NA	NA	BV898_10169|hypothetical-protein|MTYJ01000085.1|OQV15694.1	NA	NA	NA
Hexe_geneID_BV898_13298	BL	NT	28.4037	38.0475	33.2256	-0.410474	0.378349	-1.08491	0.277962	0.437583	NA	NA	NA	NA	NotTardiSpe	ADRA1A|alpha-1A-adrenergic-receptor-3|NC_060932.1|NP_150645.2	dop-4|Dopamine-receptor-4|CELE_C52B11.3|NC_003284.9|NP_508238.2	Dop1R1|dopamine-1-like-receptor-1F|Dmel_CG9652|NT_033777.3|NP_1303454.1	BV898_13298|hypothetical-protein|MTYJ01000145.1|OQV12422.1	LOC129601309|neuropeptides-B-W-receptor-type-1-like|NW_026570448.1|XP_55356060.1	RvY_06293|hypothetical-protein|BDGG01000002.1|GAU94537.1	NA
Hexe_geneID_BV898_10163	BL	NT	7.11199	3.83363	5.47281	0.898838	0.828587	1.08478	0.278017	0.437583	NA	1224|Proteobacteria	Hydrolase Family 16	-	NotTardiSpe	NA	NA	NA	BV898_10163|hypothetical-protein|MTYJ01000085.1|OQV15688.1	LOC129581029|beta-glucanase-like|NW_026570221.1|XP_55327839.1	RvY_16836|hypothetical-protein|BDGG01000014.1|GAV06928.1	-
Hexe_geneID_BV898_06062	BL	NT	6391.08	7638.12	7014.6	-0.257255	0.237199	-1.08455	0.278119	0.437644	LITAF	33208|Metazoa	Lipopolysaccharide-induced tumor necrosis factor-alpha factor	zf-LITAF-like	NotTardiSpe	LITAF|lipopolysaccharide-induced-tumor-necrosis-factor-alpha-factor-X2|NC_060940.1|XP_54170419.1	F36G3.3|LITAF-domain-containing-protein|CELE_F36G3.3|NC_003284.9|NP_1024633.2	CG32280|uncharacterized-proteinC|Dmel_CG32280|NT_037436.4|NP_728820.1	BV898_06062|putative-Lipopolysaccharide-induced-tumor-necrosis-factor-alpha-factor-like-protein|MTYJ01000035.1|OQV19790.1	LOC129580678|LITAF-domain-containing-protein-like-X2|NW_026570224.1|XP_55327291.1	RvY_06770|hypothetical-protein|BDGG01000003.1|GAU95093.1	ko00000,ko00001
Hexe_geneID_BV898_15168	BL	NT	9.41742	14.0904	11.7539	-0.598886	0.552168	-1.08461	0.278095	0.437644	NA	NA	NA	NA	NotTardiSpe	IFT70A|tetratricopeptide-repeat-protein-30A|NC_060926.1|NP_689488.3	dyf-1|Tetratricopeptide-repeat-protein-30-homolog|CELE_F54C1.5|NC_003279.8|NP_871863.1	NA	BV898_15168|hypothetical-protein|MTYJ01000199.1|OWA50658.1	LOC129586805|tetratricopeptide-repeat-protein-30A-like|NW_026570242.1|XP_55336220.1	RvY_04797|hypothetical-protein|BDGG01000002.1|GAU92754.1	NA
Hexe_geneID_BV898_05312	BL	NT	430.301	509.663	469.982	-0.245148	0.226106	-1.08422	0.278269	0.437818	NA	NA	NA	NA	NotTardiSpe	NA	NA	NA	BV898_05312|hypothetical-protein|MTYJ01000028.1|OQV20731.1	LOC129588601|uncharacterized-protein-LOC129588601|NW_026570250.1|XP_55338881.1	RvY_01030|hypothetical-protein|BDGG01000001.1|GAU88304.1	NA
Hexe_geneID_BV898_08298	BL	NT	170.534	147.597	159.065	0.208701	0.192495	1.08419	0.278281	0.437818	FAM206A	33208|Metazoa	Family with sequence similarity 206 member A	GCV_H	NotTardiSpe	ABITRAM|protein-Abitram-1|NC_060933.1|NP_60302.1	F54F2.7|Uncharacterized-protein|CELE_F54F2.7|NC_003281.10|NP_498946.1	CG9288|uncharacterized-protein|Dmel_CG9288|NT_033777.3|NP_650316.1	BV898_08298|putative-Protein-Simiate|MTYJ01000058.1|OQV17676.1	LOC129582207|protein-Abitram-like|NW_026570227.1|XP_55329630.1	RvY_13682|hypothetical-protein|BDGG01000009.1|GAV03223.1	-
Hexe_geneID_BV898_00350	BL	NT	434.081	390.339	412.21	0.152711	0.140895	1.08386	0.278425	0.438003	CNGB1	33208|Metazoa	Cyclic nucleotide gated channel beta	Ion_trans,cNMP_binding	NotTardiSpe	CNGB1|cyclic-nucleotide-gated-cation-channel-beta-1-a|NC_060940.1|NP_1288.3	tax-2|Cyclic-nucleotide-binding-domain-containing-protein|CELE_F36F2.5|NC_003279.8|NP_492427.3	CngB|cyclic-nucleotide-gated-ion-channel-subunit-BB|Dmel_CG17922|NT_033778.4|NP_1286693.1	BV898_00350|Cyclic-nucleotide-gated-cation-channel-beta-1|MTYJ01000001.1|OQV26232.1	LOC129587654|cyclic-nucleotide-gated-cation-channel-beta-3-like|NW_026570246.1|XP_55337458.1	RvY_04699-1|hypothetical-protein|BDGG01000002.1|GAU92646.1	ko00000,ko00001,ko00002,ko04040
Hexe_geneID_BV898_05233	BL	NT	14.2654	9.51841	11.8919	0.594246	0.548356	1.08369	0.278504	0.438086	NA	NA	NA	NA	TardiSpe	NA	NA	NA	BV898_05233|hypothetical-protein|MTYJ01000027.1|OQV20893.1	NA	RvY_12739|hypothetical-protein|BDGG01000008.1|GAV02138.1	NA
Hexe_geneID_BV898_06876	BL	NT	28.7717	39.1185	33.9451	-0.446882	0.41248	-1.0834	0.278629	0.438243	NA	NA	NA	NA	NotTardiSpe	B3GNT5|lactosylceramide-1,3-N-acetyl-beta-D-glucosaminyltransferase-X1|NC_060927.1|XP_54204046.1	T09E11.10|Hexosyltransferase|CELE_T09E11.10|NC_003279.8|NP_493124.1	CG8673|uncharacterized-protein|Dmel_CG8673|NT_033779.5|NP_609182.1	BV898_06876|hypothetical-protein|MTYJ01000043.1|OQV19019.1	LOC129594277|uncharacterized-protein-LOC129594277|NW_026570287.1|XP_55346881.1	RvY_17007|hypothetical-protein|BDGG01000014.1|GAV07131.1	NA
Hexe_geneID_BV898_14020	BL	NT	14.1143	20.564	17.3391	-0.546281	0.504406	-1.08302	0.278801	0.438472	NA	33208|Metazoa	A Receptor for Ubiquitination Targets	F-box-like	NotTardiSpe	GXYLT1|glucoside-xylosyltransferase-1-1|NC_060936.1|NP_775872.1	T28B4.1|F-box-domain-containing-protein|CELE_T28B4.1|NC_003284.9|NP_509108.1	FipoQ|F-box-involved-in-polyQ-pathogenesisB|Dmel_CG2010|NT_033777.3|NP_651696.1	BV898_14020|hypothetical-protein|MTYJ01000164.1|OQV11676.1	LOC129592648|F-box-LRR-repeat-protein-2-like-X4|NW_026570274.1|XP_55344708.1	RvY_04208-2|hypothetical-protein|BDGG01000002.1|GAU92075.1	-
Hexe_geneID_BV898_19464	BL	NT	104.555	134.674	119.614	-0.366252	0.338218	-1.08289	0.278858	0.438521	NA	NA	NA	NA	NotTardiSpe	RIPK2|receptor-interacting-serine/threonine-protein-kinase-2-2|NC_060932.1|NP_1362289.1	Y116A8C.24|Tyrosine-protein-kinase|CELE_Y116A8C.24|NC_003282.8|NP_1255917.1	Takl1|Tak1-like-1|Dmel_CG31421|NT_033777.3|NP_732554.1	BV898_19464|hypothetical-protein|MTYJ01000532.1|OWA55079.1	LOC129583234|mitogen-activated-protein-kinase-kinase-kinase-7-like|NW_026570222.1|XP_55330930.1	RvY_09487|hypothetical-protein|BDGG01000004.1|GAU98326.1	NA
Hexe_geneID_BV898_20316	BL	NT	4.23796	1.88854	3.06325	1.16519	1.0763	1.08259	0.278989	0.438685	NA	NA	NA	NA	TardiSpe	NA	NA	NA	BV898_01921|Isoleucine--tRNA-ligase,-cytoplasmic|MTYJ01000007.1|OQV24386.1	LOC129599193|isoleucine--tRNA-ligase,-cytoplasmic-like|NW_026570360.1|XP_55353326.1	RvY_05568|hypothetical-protein|BDGG01000002.1|GAU93666.1	NA
Hexe_geneID_BV898_16965	BL	NT	23.416	32.4193	27.9176	-0.468839	0.433147	-1.0824	0.279074	0.438779	CAMK1D	33208|Metazoa	positive regulation of respiratory burst	Pkinase	NotTardiSpe	MAP3K7|mitogen-activated-protein-kinase-kinase-kinase-7-D|NC_060930.1|NP_663306.1	T07F12.4|Protein-kinase-domain-containing-protein|CELE_T07F12.4|NC_003284.9|NP_1368727.1	Takl2|Tak1-like-2|Dmel_CG4803|NT_033777.3|NP_651090.2	BV898_16965|hypothetical-protein|MTYJ01000272.1|OWA52513.1	LOC129583234|mitogen-activated-protein-kinase-kinase-kinase-7-like|NW_026570222.1|XP_55330930.1	RvY_09487|hypothetical-protein|BDGG01000004.1|GAU98326.1	ko00000,ko00001,ko01000,ko01001
Hexe_geneID_BV898_06425	BL	NT	1496.82	1642.87	1569.85	-0.134576	0.124349	-1.08224	0.279144	0.438848	YARS	33208|Metazoa	tyrosyl-tRNA synthetase	tRNA-synt_1b,tRNA_bind	NotTardiSpe	YARS1|tyrosine--tRNA-ligase,-cytoplasmic|NC_060925.1|NP_3671.1	yars-1|Tyrosine--tRNA-ligase|CELE_Y105E8A.19|NC_003279.8|NP_740947.2	TyrRS|Tyrosyl-tRNA-synthetase|Dmel_CG4561|NT_037436.4|NP_648895.1	BV898_06425|Tyrosine--tRNA-ligase,-cytoplasmic|MTYJ01000037.1|OQV19653.1	LOC129589215|tyrosine--tRNA-ligase,-cytoplasmic-like|NW_026570253.1|XP_55339780.1	RvY_16965|hypothetical-protein|BDGG01000014.1|GAV07084.1	ko00000,ko00001,ko00002,ko01000,ko01007,ko03016,ko03029
Hexe_geneID_BV898_02742	BL	NT	23.1261	32.1077	27.6169	-0.46126	0.426276	-1.08207	0.279222	0.438929	NA	NA	NA	NA	NotTardiSpe	CFI|complement-factor-I-10|NC_060928.1|NP_1362213.1	try-1|Peptidase-S1-domain-containing-protein|CELE_ZK546.15|NC_003280.10|NP_494910.2	CG6048|uncharacterized-protein|Dmel_CG6048|NC_004354.4|NP_572282.1	BV898_02742|hypothetical-protein|MTYJ01000012.1|OQV23293.1	LOC129584587|tryptase-like-X1|NW_026570234.1|XP_55332785.1	RvY_07736|hypothetical-protein|BDGG01000003.1|GAU96266.1	NA
Hexe_geneID_BV898_00678	BL	NT	3.16445	1.16237	2.16341	1.45738	1.34699	1.08195	0.279274	0.43897	NA	NA	NA	NA	TardiSpe	NA	NA	NA	BV898_00678|hypothetical-protein|MTYJ01000002.1|OQV25748.1	LOC129594860|uncharacterized-protein-LOC129594860|NW_026570292.1|XP_55347688.1	RvY_14579|hypothetical-protein|BDGG01000010.1|GAV04274.1	NA
Hexe_geneID_BV898_15495	BL	NT	723.994	655.359	689.677	0.143325	0.132526	1.08148	0.279483	0.439258	NA	33208|Metazoa	histone H3	Histone	NotTardiSpe	H3-3B|histone-H3.3-X1|NC_060941.1|XP_54171865.1	his-2|Histone-H3|CELE_T10C6.13|NC_003283.11|NP_507033.1	His3.3B|histone-H3.3BC|Dmel_CG8989|NC_004354.4|NP_788892.1	BV898_15495|putative-histone-H3|MTYJ01000211.1|OWA50995.1	LOC129591594|histone-H3-like|NW_026570267.1|XP_55343266.1	RvY_02104|hypothetical-protein|BDGG01000001.1|GAU89567.1	ko00000,ko00001,ko03036,ko04147
Hexe_geneID_BV898_02891	BL	NT	357.647	426.469	392.058	-0.25442	0.235304	-1.08124	0.279591	0.439387	NA	NA	NA	NA	TardiSpe	NA	NA	NA	BV898_02891|hypothetical-protein|MTYJ01000013.1|OQV23157.1	LOC129599192|plasma-membrane-calcium-transporting-ATPase-2-like-X3|NW_026570360.1|XP_55353325.1	RvY_05571-2|hypothetical-protein|BDGG01000002.1|GAU93669.1	NA
Hexe_geneID_BV898_05000	BL	NT	146.477	206.522	176.5	-0.495109	0.458005	-1.08101	0.279692	0.439504	NA	33208|Metazoa	histone H3	Histone	NotTardiSpe	H3C14|histone-H3.2|NC_060925.1|NP_66403.2	his-2|Histone-H3|CELE_T10C6.13|NC_003283.11|NP_507033.1	His3:CG31613|histone-H3|Dmel_CG31613|NT_033779.5|NP_724345.1	BV898_18552|histone-H3|MTYJ01000374.1|OWA54134.1	LOC129587512|histone-H3|NW_026570245.1|XP_55337280.1	RvY_15453|hypothetical-protein|BDGG01000012.1|GAV05298.1	ko00000,ko00001,ko03036,ko04147
Hexe_geneID_BV898_13820	BL	NT	1729.9	1441.5	1585.7	0.263076	0.243564	1.08011	0.280094	0.440086	MIOX	33208|Metazoa	iron ion binding. It is involved in the biological process described with oxidation-reduction process	MIOX	NotTardiSpe	MIOX|inositol-oxygenase|NC_060946.1|NP_60054.4	C54E4.5|Inositol-oxygenase|CELE_C54E4.5|NC_003282.8|NP_500170.3	CG6910|uncharacterized-proteinB|Dmel_CG6910|NT_037436.4|NP_648556.3	BV898_13820|Inositol-oxygenase|MTYJ01000159.1|OQV11852.1	LOC129592069|inositol-oxygenase-like|NW_026570269.1|XP_55343989.1	RvY_07866|hypothetical-protein|BDGG01000003.1|GAU96414.1	ko00000,ko00001,ko01000
Hexe_geneID_BV898_10297	BL	NT	39.9539	75.7123	57.8331	-0.927336	0.858593	-1.08006	0.280114	0.440086	NA	NA	NA	NA	NotTardiSpe	NA	T22F7.3|Uncharacterized-protein|CELE_T22F7.3|NC_003281.10|NP_497207.4	NA	BV898_10297|hypothetical-protein|MTYJ01000087.1|OQV15579.1	LOC129588637|uncharacterized-protein-LOC129588637|NW_026570250.1|XP_55338926.1	RvY_01052|hypothetical-protein|BDGG01000001.1|GAU88338.1	NA
Hexe_geneID_BV898_07623	BL	NT	2782.81	2343.43	2563.12	0.247946	0.229602	1.07989	0.280189	0.440154	KCTD16	33208|Metazoa	protein homooligomerization	BTB_2	NotTardiSpe	KCTD12|BTB/POZ-domain-containing-protein-KCTD12|NC_060937.1|NP_612453.1	VM106R.1|BTB-domain-containing-protein|CELE_VM106R.1|NC_003280.10|NP_1364653.1	Ktl|Kctd12-likeA|Dmel_CG10830|NT_033777.3|NP_650926.1	BV898_07623|BTB/POZ-domain-containing-protein-KCTD12|MTYJ01000051.1|OQV18227.1	LOC129585015|BTB-POZ-domain-containing-protein-KCTD16-like|NW_026570235.1|XP_55333491.1	RvY_17535|hypothetical-protein|BDGG01000015.1|GAV07728.1	ko00000,ko04121
Hexe_geneID_BV898_08460	BL	NT	711.215	633.242	672.228	0.16804	0.155616	1.07984	0.280215	0.440154	SFSWAP	33208|Metazoa	mRNA 5-splice site recognition	DRY_EERY,Surp	NotTardiSpe	SFSWAP|splicing-factor,-suppressor-of-white-apricot-homolog-1|NC_060936.1|NP_1248340.1	swp-1|Protein-SWAP|CELE_B0336.9|NC_003281.10|NP_1367326.1	su(w[a])|suppressor-of-white-apricotA|Dmel_CG3019|NC_004354.4|NP_476756.2	BV898_08460|putative-Protein-suppressor-of-white-apricot|MTYJ01000060.1|OQV17528.1	LOC129594287|splicing-factor,-suppressor-of-white-apricot-homolog|NW_026570287.1|XP_55346893.1	RvY_12314|hypothetical-protein|BDGG01000007.1|GAV01631.1	-
Hexe_geneID_BV898_01292	BL	NT	6.02626	3.03176	4.52901	1.00571	0.931394	1.07979	0.280235	0.440154	NA	NA	NA	NA	NotTardiSpe	LPAR4|lysophosphatidic-acid-receptor-4-X1|NC_060947.1|XP_54182858.1	dop-4|Dopamine-receptor-4|CELE_C52B11.3|NC_003284.9|NP_508238.2	RYa-R|RYamide-receptorC|Dmel_CG5811|NT_033777.3|NP_1287553.1	BV898_01292|hypothetical-protein|MTYJ01000005.1|OQV24700.1	LOC129588306|uncharacterized-protein-LOC129588306|NW_026570249.1|XP_55338447.1	RvY_04168-2|hypothetical-protein|BDGG01000002.1|GAU92018.1	NA
Hexe_geneID_BV898_03723	BL	NT	570.459	505.568	538.013	0.175144	0.162261	1.0794	0.28041	0.440387	PIGO	33208|Metazoa	mannose-ethanolamine phosphotransferase activity	Phosphodiest	NotTardiSpe	PIGO|GPI-ethanolamine-phosphate-transferase-3-2|NC_060933.1|NP_690577.2	pigo-1|GPI-ethanolamine-phosphate-transferase-3|CELE_C27A12.9|NC_003279.8|NP_491750.3	PIG-O|phosphatidylinositol-glycan-anchor-biosynthesis-class-O|Dmel_CG12263|NT_033778.4|NP_611332.1	BV898_03723|GPI-ethanolamine-phosphate-transferase-3|MTYJ01000018.1|OQV22221.1	LOC129590740|GPI-ethanolamine-phosphate-transferase-3-like-X1|NW_026570222.1|XP_55342083.1	RvY_15554|hypothetical-protein|BDGG01000012.1|GAV05415.1	ko00000,ko00001
Hexe_geneID_BV898_00596	BL	NT	259.264	300.827	280.046	-0.214952	0.199201	-1.07907	0.280556	0.440575	NA	33208|Metazoa	Suppressor of tumorigenicity 14	CUB,Ldl_recept_a,SEA,Trypsin	NotTardiSpe	ACR|acrosin-precursor|NC_060946.1|NP_1088.2	try-1|Peptidase-S1-domain-containing-protein|CELE_ZK546.15|NC_003280.10|NP_494910.2	CG18735|uncharacterized-protein|Dmel_CG18735|NT_033778.4|NP_652645.1	BV898_00596|putative-Acrosin|MTYJ01000002.1|OQV25664.1	LOC129600300|chymotrypsinogen-A-like|NW_026570224.1|XP_55354764.1	RvY_01727|hypothetical-protein|BDGG01000001.1|GAU89143.1	ko00000,ko00001,ko01000,ko01002
Hexe_geneID_BV898_18736	BL	NT	719.304	598.369	658.836	0.265614	0.246175	1.07896	0.280604	0.44061	NA	NA	NA	NA	NotTardiSpe	MYO1B|unconventional-myosin-Ib-X7|NC_060926.1|XP_54198116.1	hum-5|Heavy-chain,-Unconventional-Myosin|CELE_T02C12.1|NC_003281.10|NP_497809.1	Myo95E|myosin-95EB|Dmel_CG5501|NT_033777.3|NP_996279.1	BV898_16723|Unconventional-myosin-Ib|MTYJ01000259.1|OWA52265.1	LOC129590628|unconventional-myosin-Ia-like-X1|NW_026570261.1|XP_55341925.1	RvY_01532|hypothetical-protein|BDGG01000001.1|GAU88919.1	NA
Hexe_geneID_BV898_07040	BL	NT	658.645	733.943	696.294	-0.156637	0.1452	-1.07877	0.28069	0.440663	SRD5A1	33208|Metazoa	cholestenone 5-alpha-reductase activity	Steroid_dh	NotTardiSpe	SRD5A1|3-oxo-5-alpha-steroid-4-dehydrogenase-1-1|NC_060929.1|NP_1038.1	F19H6.4|3-oxo-5-alpha-steroid-4-dehydrogenase|CELE_F19H6.4|NC_003284.9|NP_510077.1	Sc2|Sc2|Dmel_CG10849|NT_037436.4|NP_647836.2	BV898_07040|3-oxo-5-alpha-steroid-4-dehydrogenase-1|MTYJ01000044.1|OQV18985.1	LOC129599211|3-oxo-5-alpha-steroid-4-dehydrogenase-1-like|NW_026570360.1|XP_55353355.1	RvY_05610|hypothetical-protein|BDGG01000002.1|GAU93714.1	ko00000,ko00001,ko01000,ko03009
Hexe_geneID_BV898_19038	BL	NT	257.537	194.989	226.263	0.40069	0.371417	1.07881	0.28067	0.440663	CYP3A4	33208|Metazoa	cytochrome P450	p450	NotTardiSpe	CYP3A7|cytochrome-P450-3A7|NC_060931.1|NP_756.3	cyp-13A1|Putative-cytochrome-P450-CYP13A1|CELE_T10B9.8|NC_003280.10|NP_1369869.1	Cyp6a2|cytochrome-P450-6a2|Dmel_CG9438|NT_033778.4|NP_523628.1	BV898_19038|Cytochrome-P450-3A24|MTYJ01000435.1|OWA54639.1	LOC129593278|cytochrome-P450-3A24-like-X1|NW_026570281.1|XP_55345481.1	RvY_16350|hypothetical-protein|BDGG01000013.1|GAV06340.1	ko00000,ko00001,ko00199,ko01000
Hexe_geneID_BV898_14008	BL	NT	1471.18	1281.83	1376.5	0.199179	0.184649	1.07869	0.280728	0.440677	SMARCA5	33208|Metazoa	hydrolase activity, acting on acid anhydrides, in phosphorus-containing anhydrides. It is involved in the biological process described with ATP-dependent chromatin remodeling	DBINO,HAND,Helicase_C,SLIDE,SNF2_N	NotTardiSpe	SMARCA5|SWI/SNF-related-matrix-associated-actin-dependent-regulator-of-chromatin-subfamily-A-member-5|NC_060928.1|NP_3592.3	isw-1|Chromatin-remodeling-complex-ATPase-chain-isw-1|CELE_F37A4.8|NC_003281.10|NP_1379931.1	Iswi|imitation-SWIC|Dmel_CG8625|NT_033778.4|NP_725204.1	BV898_14008|SWI/SNF-related-matrix-associated-actin-dependent-regulator-of-chromatin-subfamily-A-member-5|MTYJ01000164.1|OQV11664.1	LOC129587196|chromatin-remodeling-complex-ATPase-chain-Iswi-like|NW_026570243.1|XP_55336791.1	RvY_08059|hypothetical-protein|BDGG01000003.1|GAU96639.1	ko00000,ko01000,ko03021,ko03036
Hexe_geneID_BV898_04061	BL	NT	27.9438	17.8744	22.9091	0.647008	0.59984	1.07863	0.280751	0.440677	DYRK3	33208|Metazoa	Dual-specificity tyrosine-Y-phosphorylation regulated kinase 3	Pkinase	NotTardiSpe	DYRK2|dual-specificity-tyrosine-phosphorylation-regulated-kinase-2-1|NC_060936.1|NP_3574.1	mbk-2|Dual-specificity-kinase|CELE_F49E11.1|NC_003282.8|NP_1293915.1	Dyrk3|Dual-specificity-tyrosine-phosphorylation-regulated-kinase-3E|Dmel_CG40478|NC_004353.4|NP_1033814.1	BV898_04061|Dual-specificity-tyrosine-phosphorylation-regulated-kinase-2|MTYJ01000020.1|OQV21847.1	LOC129588103|dual-specificity-tyrosine-phosphorylation-regulated-kinase-2-like|NW_026570248.1|XP_55338153.1	RvY_01388|hypothetical-protein|BDGG01000001.1|GAU88750.1	ko00000,ko00001,ko01000,ko01001
Hexe_geneID_BV898_03115	BL	NT	100.809	128.459	114.634	-0.345268	0.320116	-1.07857	0.280779	0.44068	NA	NA	NA	NA	TardiSpe	NA	NA	NA	BV898_03115|hypothetical-protein|MTYJ01000014.1|OQV23069.1	NA	NA	NA
Hexe_geneID_BV898_15876	BL	NT	4127.42	4502.61	4315.01	-0.125586	0.116474	-1.07823	0.280929	0.440804	HADH	33208|Metazoa	3-hydroxyacyl-CoA dehydrogenase activity	3HCDH,3HCDH_N	NotTardiSpe	HADH|hydroxyacyl-coenzyme-A-dehydrogenase,-mitochondrial-2-precursor|NC_060928.1|NP_5318.6	B0272.3|putative-3-hydroxyacyl-CoA-dehydrogenase-B0272.3|CELE_B0272.3|NC_003284.9|NP_509584.1	Mtpalpha|mitochondrial-trifunctional-protein-alpha-subunitA|Dmel_CG4389|NT_033779.5|NP_609299.1	BV898_15876|Hydroxyacyl-coenzyme-A-dehydrogenase,-mitochondrial|MTYJ01000225.1|OWA51392.1	LOC129593815|hydroxyacyl-coenzyme-A-dehydrogenase,-mitochondrial-like|NW_026570284.1|XP_55346261.1	RvY_17844|hypothetical-protein|BDGG01000016.1|GAV08103.1	ko00000,ko00001,ko00002,ko01000
Hexe_geneID_BV898_08750	BL	NT	569.132	702.791	635.961	-0.304621	0.282523	-1.07822	0.280937	0.440804	TCF7L2	33208|Metazoa	Transcription factor 7-like 2	CTNNB1_binding,HMG_box	NotTardiSpe	TCF7L2|transcription-factor-7-like-2-8|NC_060934.1|NP_1185455.1	pop-1|Protein-pop-1|CELE_W10C8.2|NC_003279.8|NP_491053.4	pan|pangolinH|Dmel_CG34403|NC_004353.4|NP_1014685.1	BV898_08750|putative-Protein-pangolins-A/H/I/S|MTYJ01000065.1|OQV17172.1	LOC129589428|protein-pangolins-A-H-I-S-like-X2|NW_026570254.1|XP_55340169.1	RvY_17584-2|hypothetical-protein|BDGG01000016.1|GAV07784.1	ko00000,ko00001,ko00002,ko03000
Hexe_geneID_BV898_14606	BL	NT	377.102	425.766	401.434	-0.174036	0.161395	-1.07832	0.28089	0.440804	MECR	33208|Metazoa	trans-2-enoyl-CoA reductase NADPH activity	ADH_N,ADH_zinc_N	NotTardiSpe	MECR|enoyl [acyl-carrier-protein]-reductase,-mitochondrial-a|NC_060925.1|NP_57095.4	mecr-1|Enoyl [acyl-carrier-protein]-reductase,-mitochondrial|CELE_W09H1.5|NC_003280.10|NP_496800.1	CG16935|uncharacterized-proteinA|Dmel_CG16935|NT_033778.4|NP_610914.2	BV898_14606|Trans-2-enoyl-CoA-reductase,-mitochondrial|MTYJ01000181.1|OWA50080.1	LOC129586268|enoyl [acyl-carrier-protein]-reductase,-mitochondrial-like|NW_026570222.1|XP_55335362.1	RvY_15623-1|hypothetical-protein|BDGG01000012.1|GAV05499.1	ko00000,ko00001,ko00002,ko01000
Hexe_geneID_BV898_15645	BL	NT	3.71589	1.52196	2.61893	1.28766	1.19455	1.07795	0.281057	0.440952	NA	7668.SPU_026823-tr|-	Ribonuclease H protein	-	NotTardiSpe	NA	NA	NA	BV898_15645|putative-RNA-directed-DNA-polymerase-from-transposon-BS|MTYJ01000216.1|OWA51150.1	LOC129595621|uncharacterized-protein-LOC129595621|NW_026570300.1|XP_55348654.1	RvY_16121|hypothetical-protein|BDGG01000013.1|GAV06087.1	-
Hexe_geneID_BV898_08471	BL	NT	50.9577	38.6178	44.7877	0.399403	0.370564	1.07782	0.281112	0.440997	NA	NA	NA	NA	NotTardiSpe	B3GNT4|N-acetyllactosaminide-beta-1,3-N-acetylglucosaminyltransferase-4-X1|NC_060936.1|XP_54229181.1	B0024.15|Hexosyltransferase|CELE_B0024.15|NC_003283.11|NP_741615.2	brn|brainiac|Dmel_CG4934|NC_004354.4|NP_476901.1	BV898_08471|putative-Lactosylceramide-1,3-N-acetyl-beta-D-glucosaminyltransferase-A|MTYJ01000061.1|OQV17366.1	LOC129596102|beta-1,3-galactosyltransferase-5-like|NW_026570306.1|XP_55349259.1	RvY_17007|hypothetical-protein|BDGG01000014.1|GAV07131.1	NA
Hexe_geneID_BV898_09632	BL	NT	14.6216	9.1345	11.8781	0.677596	0.628762	1.07767	0.281182	0.441066	NA	NA	NA	NA	NotTardiSpe	NA	NA	NA	BV898_09632|hypothetical-protein|MTYJ01000076.1|OQV16324.1	LOC129594221|uncharacterized-protein-LOC129594221|NW_026570286.1|XP_55346815.1	RvY_16360|hypothetical-protein|BDGG01000013.1|GAV06351.1	NA
Hexe_geneID_BV898_12951	BL	NT	915.635	821.828	868.732	0.156124	0.14488	1.07761	0.281209	0.441067	GALNT10	33208|Metazoa	N-acetylgalactosaminyltransferase	Glyco_transf_7C,Glycos_transf_2,Ricin_B_lectin	NotTardiSpe	GALNTL6|polypeptide-N-acetylgalactosaminyltransferase-like-6-X5|NC_060928.1|XP_54206068.1	gly-10|Putative-polypeptide-N-acetylgalactosaminyltransferase-10|CELE_Y45F10D.3|NC_003282.8|NP_1041036.2	Pgant6|polypeptide-N-Acetylgalactosaminyltransferase-6B|Dmel_CG2103|NT_037436.4|NP_728779.1	BV898_12951|putative-polypeptide-N-acetylgalactosaminyltransferase-10|MTYJ01000136.1|OQV12822.1	LOC129598001|putative-polypeptide-N-acetylgalactosaminyltransferase-10|NW_026570332.1|XP_55351707.1	RvY_16497-1|hypothetical-protein|BDGG01000013.1|GAV06527.1	ko00000,ko00001,ko00002,ko01000,ko01003
Hexe_geneID_BV898_12020	BL	NT	2085.46	2258.11	2171.78	-0.11447	0.106239	-1.07748	0.281267	0.441118	GGT7	33208|Metazoa	glutathione hydrolase activity	G_glu_transpept	NotTardiSpe	GGT1|glutathione-hydrolase-1-proenzyme-precursor|NC_060946.1|NP_38347.2	C53D5.5|Uncharacterized-protein|CELE_C53D5.5|NC_003279.8|NP_490714.1	CG17636|uncharacterized-proteinC|Dmel_CG17636|NC_004354.4|NP_1245442.1	BV898_12020|Gamma-glutamyltranspeptidase-1|MTYJ01000116.1|OQV13801.1	LOC129583765|glutathione-hydrolase-1-proenzyme-like|NW_026570231.1|XP_55331691.1	RvY_03377|hypothetical-protein|BDGG01000001.1|GAU91048.1	ko00000,ko00001,ko01000,ko01002,ko04090
Hexe_geneID_BV898_11804	BL	NT	280.496	218.913	249.705	0.35708	0.33148	1.07723	0.281378	0.44125	NA	NA	NA	NA	TardiSpe	NA	NA	NA	BV898_11804|hypothetical-protein|MTYJ01000112.1|OQV14033.1	LOC129602712|uncharacterized-protein-LOC129602712|NW_026570224.1|XP_55357797.1	RvY_08235|hypothetical-protein|BDGG01000003.1|GAU96859.1	NA
Hexe_geneID_BV898_11110	BL	NT	41.9469	32.805	37.376	0.356477	0.330952	1.07713	0.281423	0.44128	NA	NA	NA	NA	NotTardiSpe	HTR2A|5-hydroxytryptamine-receptor-2A-1|NC_060937.1|NP_1365853.1	B0563.6|G_PROTEIN_RECEP_F1_2-domain-containing-protein|CELE_B0563.6|NC_003284.9|NP_741870.2	5-HT2B|5-hydroxytryptamine-(serotonin)-receptor-2BD|Dmel_CG42796|NT_033777.3|NP_649806.2	BV898_11110|hypothetical-protein|MTYJ01000100.1|OQV14738.1	LOC129582804|melatonin-receptor-type-1B-A-like|NW_026570228.1|XP_55330393.1	RvY_18032|hypothetical-protein|BDGG01000017.1|GAV08319.1	NA
Hexe_geneID_BV898_06888	BL	NT	15.4877	9.94063	12.7142	0.640966	0.595127	1.07703	0.281469	0.441311	NA	NA	NA	NA	NotTardiSpe	LDB3|LIM-domain-binding-protein-3-1|NC_060934.1|NP_9009.1	F49D11.7|Uncharacterized-protein|CELE_F49D11.7|NC_003279.8|NP_492848.1	CG30203|uncharacterized-protein|Dmel_CG30203|NT_033778.4|NP_725128.2	BV898_06888|hypothetical-protein|MTYJ01000043.1|OQV19032.1	LOC129581167|keratin-associated-protein-21-1-like|NW_026570221.1|XP_55328068.1	RvY_05671|hypothetical-protein|BDGG01000002.1|GAU93785.1	NA
Hexe_geneID_BV898_07466	BL	NT	904.395	1110.97	1007.68	-0.296908	0.275722	-1.07684	0.281551	0.441399	TMPRSS6	33208|Metazoa	self proteolysis	CUB,Ldl_recept_a,SEA,Trypsin	NotTardiSpe	CORIN|atrial-natriuretic-peptide-converting-enzyme-1|NC_060928.1|NP_6578.2	try-1|Peptidase-S1-domain-containing-protein|CELE_ZK546.15|NC_003280.10|NP_494910.2	CG4613|uncharacterized-proteinB|Dmel_CG4613|NT_037436.4|NP_648707.2	BV898_07466|putative-Atrial-natriuretic-peptide-converting-enzyme|MTYJ01000049.1|OQV18457.1	LOC129594945|brain-specific-serine-protease-4-like|NW_026570292.1|XP_55347783.1	RvY_17490-2|hypothetical-protein|BDGG01000015.1|GAV07676.1	ko00000,ko00001,ko01000,ko01002
Hexe_geneID_BV898_02217	BL	NT	557.986	505.434	531.71	0.142691	0.132652	1.07568	0.28207	0.442171	GMPPB	33208|Metazoa	activity. It is involved in the biological process described with biosynthetic process	Hexapep,NTP_transferase	NotTardiSpe	GMPPB|mannose-1-phosphate-guanyltransferase-beta-2|NC_060927.1|NP_68806.2	tag-335|Mannose-1-phosphate-guanyltransferase-beta|CELE_C42C1.5|NC_003282.8|NP_502333.2	CG1129|uncharacterized-proteinB|Dmel_CG1129|NT_033777.3|NP_730877.1	BV898_02217|Mannose-1-phosphate-guanyltransferase-beta|MTYJ01000009.1|OQV23868.1	LOC129591380|mannose-1-phosphate-guanyltransferase-beta-A-like|NW_026570265.1|XP_55342993.1	RvY_05189|hypothetical-protein|BDGG01000002.1|GAU93216.1	ko00000,ko00001,ko00002,ko01000
Hexe_geneID_BV898_02757	BL	NT	41.6291	33.1673	37.3982	0.326167	0.30327	1.0755	0.282151	0.442257	METTL23	33208|Metazoa	Methyltransferase like 23	Methyltransf_16	NotTardiSpe	METTL23|histone-arginine-methyltransferase-METTL23-X1|NC_060941.1|XP_54170951.1	W06B4.2|GlcNAc-kinase|CELE_W06B4.2|NC_003280.10|NP_494789.1	CG5013|uncharacterized-protein|Dmel_CG5013|NT_033777.3|NP_650520.1	BV898_02757|putative-Methyltransferase-like-protein-23|MTYJ01000012.1|OQV23309.1	LOC129584632|histone-arginine-methyltransferase-METTL23-like|NW_026570234.1|XP_55332847.1	RvY_00314|hypothetical-protein|BDGG01000001.1|GAU87479.1	-
Hexe_geneID_BV898_06453	BL	NT	3341.68	3653.02	3497.35	-0.128591	0.119572	-1.07543	0.282183	0.442266	NA	33208|Metazoa	myosin light chain kinase activity	I-set,Pkinase,fn3	NotTardiSpe	MYLK|myosin-light-chain-kinase,-smooth-muscle-X9|NC_060927.1|XP_54202603.1	mlck-1|Protein-kinase-domain-containing-protein|CELE_ZC373.4|NC_003284.9|NP_509689.1	sqa|spaghetti-squash-activatorB|Dmel_CG42347|NT_033778.4|NP_610514.1	BV898_06453|Myosin-light-chain-kinase,-smooth-muscle|MTYJ01000038.1|OQV19462.1	LOC129580845|myosin-light-chain-kinase-family-member-4-like|NW_026570225.1|XP_55327529.1	RvY_19031-1|hypothetical-protein|BDGG01000023.1|GAV09499.1	ko00000,ko00001,ko01000,ko01001
Hexe_geneID_BV898_16773	BL	NT	192.756	217.715	205.235	-0.176631	0.164396	-1.07443	0.282632	0.442911	ARL2	33208|Metazoa	GTP binding	Arf	NotTardiSpe	ARL2|ADP-ribosylation-factor-like-protein-2-1|NC_060935.1|NP_1658.2	evl-20|ADP-ribosylation-factor-like-protein-2|CELE_F22B5.1|NC_003280.10|NP_495779.1	Arl2|ADP-ribosylation-factor-like-2|Dmel_CG7435|NT_033777.3|NP_476886.1	BV898_16773|ADP-ribosylation-factor-like-protein-2|MTYJ01000262.1|OWA52316.1	LOC129585874|ADP-ribosylation-factor-like-protein-2|NW_026570238.1|XP_55334738.1	RvY_00783|hypothetical-protein|BDGG01000001.1|GAU88010.1	ko00000,ko03000,ko03036,ko04031
Hexe_geneID_BV898_16870	BL	NT	3.83783	1.51588	2.67685	1.32363	1.23198	1.07439	0.282647	0.442911	NA	NA	NA	NA	NotTardiSpe	ADRA1B|alpha-1B-adrenergic-receptor-X6|NC_060929.1|XP_54207691.1	ser-7|G_PROTEIN_RECEP_F1_2-domain-containing-protein|CELE_C09B7.1|NC_003284.9|NP_741731.1	Oct-TyrR|Octopamine-Tyramine-receptorA|Dmel_CG7485|NT_037436.4|NP_524419.2	BV898_16870|hypothetical-protein|MTYJ01000267.1|OWA52413.1	LOC129593690|green-sensitive-opsin-1-like|NW_026570283.1|XP_55346104.1	RvY_13382|hypothetical-protein|BDGG01000008.1|GAV02870.1	NA
Hexe_geneID_BV898_17641	BL	NT	257.356	221.524	239.44	0.216991	0.201983	1.0743	0.282688	0.442935	TMPRSS9	33208|Metazoa	Transmembrane protease, serine 9	Ldl_recept_a,SEA,Trypsin	NotTardiSpe	TMPRSS6|transmembrane-protease-serine-6-X3|NC_060946.1|XP_54181175.1	try-1|Peptidase-S1-domain-containing-protein|CELE_ZK546.15|NC_003280.10|NP_494910.2	CG3355|uncharacterized-proteinA|Dmel_CG3355|NT_033779.5|NP_608848.1	BV898_17641|putative-Transmembrane-protease-serine-6|MTYJ01000308.1|OWA53208.1	LOC129597218|suppressor-of-tumorigenicity-14-protein-like|NW_026570322.1|XP_55350658.1	RvY_13363|hypothetical-protein|BDGG01000008.1|GAV02849.1	ko00000,ko01000,ko01002
Hexe_geneID_BV898_18182	BL	NT	21.1247	11.7839	16.4543	0.846114	0.787714	1.07414	0.282761	0.443008	ELANE	33208|Metazoa	biosynthetic process of antibacterial peptides active against Gram-negative bacteria	Trypsin	NotTardiSpe	GZMM|granzyme-M-1-preproprotein|NC_060943.1|NP_5308.2	svh-1|Serine-protease-svh-1|CELE_C07G1.1|NC_003282.8|NP_501379.2	CG31681|uncharacterized-protein|Dmel_CG31681|NT_033779.5|NP_722789.1	BV898_18182|hypothetical-protein|MTYJ01000344.1|OWA53760.1	LOC129592998|uncharacterized-protein-LOC129592998|NW_026570278.1|XP_55345153.1	RvY_08606|hypothetical-protein|BDGG01000004.1|GAU97281.1	ko00000,ko00001,ko00536,ko01000,ko01002,ko03110,ko04147
Hexe_geneID_BV898_17142	BL	NT	101.776	119.949	110.863	-0.235874	0.219644	-1.07389	0.282872	0.44314	CHIA	33208|Metazoa	Belongs to the glycosyl hydrolase 18 family	CBM_14,Glyco_hydro_18	NotTardiSpe	CHIA|acidic-mammalian-chitinase-c-precursor|NC_060925.1|NP_970615.2	cht-1|putative-endochitinase|CELE_C04F6.3|NC_003284.9|NP_508588.1	Cht7|chitinase-7|Dmel_CG1869|NT_037436.4|NP_647768.3	BV898_17142|Acidic-mammalian-chitinase|MTYJ01000281.1|OWA52697.1	LOC129580610|chitotriosidase-1-like-X2|NW_026570224.1|XP_55327185.1	RvY_07538|hypothetical-protein|BDGG01000003.1|GAU96035.1	ko00000,ko00001,ko01000
Hexe_geneID_BV898_07385	BL	NT	3249.81	2889.17	3069.49	0.169925	0.158293	1.07348	0.283054	0.44322	NA	NA	NA	NA	NotTardiSpe	ENTPD1|ectonucleoside-triphosphate-diphosphohydrolase-1-1|NC_060934.1|NP_1767.3	mig-23|Nucleoside-diphosphatase-mig-23|CELE_R07E4.4|NC_003284.9|NP_508994.1	NTPase|NTPaseA|Dmel_CG3059|NT_033779.5|NP_477370.1	BV898_07385|Ectonucleoside-triphosphate-diphosphohydrolase-1|MTYJ01000048.1|OQV18559.1	LOC129581536|ectonucleoside-triphosphate-diphosphohydrolase-1-like|NW_026570226.1|XP_55328642.1	RvY_10598|hypothetical-protein|BDGG01000005.1|GAU99630.1	NA
Hexe_geneID_BV898_06684	BL	NT	470.623	548.446	509.534	-0.220317	0.205199	-1.07367	0.282969	0.44322	NA	NA	NA	NA	TardiSpe	NA	NA	NA	BV898_06684|hypothetical-protein|MTYJ01000041.1|OQV19262.1	LOC129586711|treacle-protein-like|NW_026570222.1|XP_55336044.1	RvY_15341-1|hypothetical-protein|BDGG01000012.1|GAV05171.1	NA
Hexe_geneID_BV898_17838	BL	NT	414.393	487.653	451.023	-0.236142	0.219967	-1.07354	0.283031	0.44322	NA	33208|Metazoa	Sulfatase	Sulfatase	NotTardiSpe	ARSJ|arylsulfatase-J-2-precursor|NC_060928.1|NP_1341139.1	sul-3|Sulfatase-domain-containing-protein|CELE_C54D2.4|NC_003284.9|NP_1360719.1	CG8646|uncharacterized-protein|Dmel_CG8646|NT_033778.4|NP_610807.3	BV898_17838|Arylsulfatase-J|MTYJ01000319.1|OWA53409.1	LOC129585209|arylsulfatase-B-like|NW_026570236.1|XP_55333780.1	RvY_04051|hypothetical-protein|BDGG01000002.1|GAU91876.1	ko00000,ko00001,ko00002,ko01000
Hexe_geneID_BV898_06691	BL	NT	24.6114	15.8397	20.2255	0.631395	0.588091	1.07364	0.282986	0.44322	NA	NA	NA	NA	TardiSpe	NA	NA	NA	BV898_06691|hypothetical-protein|MTYJ01000041.1|OQV19268.1	NA	NA	NA
Hexe_geneID_BV898_08133	BL	NT	3.71589	1.53504	2.62546	1.28256	1.19474	1.0735	0.283047	0.44322	NA	NA	NA	NA	TardiSpe	NA	NA	NA	BV898_08133|hypothetical-protein|MTYJ01000056.1|OQV17843.1	NA	NA	NA
Hexe_geneID_BV898_03543	BL	NT	2501.69	2239.56	2370.62	0.159753	0.148872	1.07308	0.283233	0.44346	Tie	33208|Metazoa	Protein tyrosine kinase	Pkinase_Tyr	NotTardiSpe	FLT1|vascular-endothelial-growth-factor-receptor-1-1-precursor|NC_060937.1|NP_2010.2	kin-16|Receptor-like-tyrosine-protein-kinase-kin-16|CELE_M176.7|NC_003280.10|NP_496017.1	btl|breathlessA|Dmel_CG32134|NT_037436.4|NP_729956.1	BV898_03543|Macrophage-colony-stimulating-factor-1-receptor-2|MTYJ01000016.1|OQV22714.1	LOC129581635|fibroblast-growth-factor-receptor-3-like|NW_026570226.1|XP_55328805.1	RvY_06820|hypothetical-protein|BDGG01000003.1|GAU95145.1	ko00000,ko01000
Hexe_geneID_BV898_16510	BL	NT	1666.44	1979.29	1822.87	-0.248388	0.231512	-1.0729	0.283317	0.443549	MCTP2	33208|Metazoa	Plant phosphoribosyltransferase C-terminal	C2,PRT_C	NotTardiSpe	MCTP1|multiple-C2-and-transmembrane-domain-containing-protein-1-X35|NC_060929.1|XP_54209469.1	mctp-1|Multiple-C2-and-Transmembrane-region-Protein-family-homolog|CELE_D2092.1|NC_003279.8|NP_1382265.1	Mctp|multiple-C2-domain-and-transmembrane-region-proteinB|Dmel_CG15078|NT_033778.4|NP_1036560.1	BV898_16510|Multiple-C2-and-transmembrane-domain-containing-protein-1|MTYJ01000249.1|OWA52050.1	LOC129586391|multiple-C2-and-transmembrane-domain-containing-protein-1-like-X3|NW_026570240.1|XP_55335585.1	RvY_10176-1|hypothetical-protein|BDGG01000005.1|GAU99132.1	-
Hexe_geneID_BV898_02597	BL	NT	1396.21	1148.77	1272.49	0.281484	0.262482	1.0724	0.283542	0.443861	SMC3	33208|Metazoa	Structural maintenance of chromosomes protein	SMC_N,SMC_hinge	NotTardiSpe	SMC3|structural-maintenance-of-chromosomes-protein-3|NC_060934.1|NP_5436.1	smc-3|Structural-maintenance-of-chromosomes-protein-3|CELE_Y47D3A.26|NC_003281.10|NP_1255118.1	SMC3|structural-maintenance-of-chromosomes-3|Dmel_CG9802|NC_004354.4|NP_523374.2	BV898_02597|Structural-maintenance-of-chromosomes-protein-3|MTYJ01000011.1|OQV23478.1	LOC129602616|structural-maintenance-of-chromosomes-protein-3-like|NW_026570224.1|XP_55357663.1	RvY_15108|hypothetical-protein|BDGG01000011.1|GAV04905.1	ko00000,ko00001,ko00535,ko03036
Hexe_geneID_BV898_06518	BL	NT	6.33845	9.878	8.10822	-0.647472	0.604193	-1.07163	0.283886	0.444358	NA	NA	NA	NA	TardiSpe	NA	NA	NA	BV898_06518|hypothetical-protein|MTYJ01000038.1|OQV19531.1	LOC129588284|uncharacterized-protein-LOC129588284|NW_026570249.1|XP_55338426.1	RvY_16516|hypothetical-protein|BDGG01000013.1|GAV06550.1	NA
Hexe_geneID_BV898_10732	BL	NT	135.22	113.1	124.16	0.259138	0.241836	1.07155	0.283924	0.444376	NA	NA	NA	NA	TardiSpe	NA	NA	NA	BV898_10732|hypothetical-protein|MTYJ01000094.1|OQV15101.1	NA	RvY_00075|hypothetical-protein|BDGG01000001.1|GAU87188.1	NA
Hexe_geneID_BV898_04330	BL	NT	515.049	438.433	476.741	0.232825	0.217316	1.07136	0.284006	0.444422	BNIP1	33208|Metazoa	interacting protein 1	Sec20	NotTardiSpe	BNIP1|vesicle-transport-protein-SEC20-BNIP1|NC_060929.1|NP_1196.2	sec-20|uncharacterized-protein|CELE_F40G9.1|NC_003281.10|NP_497176.2	Sec20|secretory-20A|Dmel_CG2023|NT_033777.3|NP_649595.1	BV898_04330|putative-Vesicle-transport-protein-SEC20|MTYJ01000021.1|OQV21753.1	LOC129594270|vesicle-transport-protein-SEC20-like-X2|NW_026570223.1|XP_55346898.1	RvY_13833|hypothetical-protein|BDGG01000009.1|GAV03405.1	ko00000,ko00001,ko04131
Hexe_geneID_BV898_02955	BL	NT	430.048	370.772	400.41	0.214645	0.20034	1.0714	0.283987	0.444422	NA	NA	NA	NA	TardiSpe	NA	NA	NA	BV898_02955|hypothetical-protein|MTYJ01000013.1|OQV23223.1	LOC129588148|kinesin-like-protein-KIF16B-X2|NW_026570248.1|XP_55338242.1	RvY_05513|hypothetical-protein|BDGG01000002.1|GAU93593.1	NA
Hexe_geneID_BV898_09261	BL	NT	2301.6	2550.58	2426.09	-0.14844	0.13862	-1.07084	0.284243	0.444752	NAPG	33208|Metazoa	It is involved in the biological process described with intracellular protein transport	SNAP	NotTardiSpe	NAPG|gamma-soluble-NSF-attachment-protein|NC_060942.1|NP_3817.1	Y59A8B.8|Uncharacterized-protein|CELE_Y59A8B.8|NC_003283.11|NP_507527.2	gammaSnap1|gamma-soluble-NSF-attachment-protein-1|Dmel_CG3988|NT_033778.4|NP_477469.1	BV898_09261|putative-Gamma-soluble-NSF-attachment-protein|MTYJ01000072.1|OQV16591.1	LOC129602664|gamma-soluble-NSF-attachment-protein-like|NW_026570224.1|XP_55357728.1	RvY_05925|hypothetical-protein|BDGG01000002.1|GAU94093.1	ko00000,ko04131
Hexe_geneID_BV898_10809	BL	NT	216.194	254.524	235.359	-0.234147	0.218688	-1.07069	0.284308	0.444812	NA	NA	NA	NA	NotTardiSpe	TPSAB1|tryptase-alpha/beta-1-precursor|NC_060940.1|NP_3285.2	NA	CG9673|uncharacterized-proteinA|Dmel_CG9673|NC_004354.4|NP_573149.1	BV898_10809|hypothetical-protein|MTYJ01000095.1|OQV15050.1	LOC129592998|uncharacterized-protein-LOC129592998|NW_026570278.1|XP_55345153.1	RvY_08606|hypothetical-protein|BDGG01000004.1|GAU97281.1	NA
Hexe_geneID_BV898_13017	BL	NT	5.39447	9.17798	7.28623	-0.759561	0.709483	-1.07058	0.284357	0.444848	SLPI	33208|Metazoa	Antileukoproteinase	WAP	NotTardiSpe	WFDC3|WAP-four-disulfide-core-domain-protein-3-X1|NC_060944.1|XP_54178978.1	R12A1.3|BPTI-Kunitz-inhibitor-domain-containing-protein|CELE_R12A1.3|NC_003283.11|NP_503410.3	NA	BV898_13017|hypothetical-protein|MTYJ01000138.1|OQV12696.1	LOC129592462|WAP-four-disulfide-core-domain-protein-2-like|NW_026570272.1|XP_55344482.1	RvY_07363-1|hypothetical-protein|BDGG01000003.1|GAU95809.1	-
Hexe_geneID_BV898_08116	BL	NT	1176.84	1564.5	1370.67	-0.410699	0.383649	-1.07051	0.284391	0.444851	NA	NA	NA	NA	NotTardiSpe	ZC3H6|zinc-finger-CCCH-domain-containing-protein-6|NC_060926.1|NP_940983.2	T26A8.4|Uncharacterized-protein|CELE_T26A8.4|NC_003282.8|NP_501435.1	su(sable)|suppressor-of-sableB|Dmel_CG6222|NC_004354.4|NP_1284752.1	BV898_08116|putative-Zinc-finger-CCCH-domain-containing-protein-6|MTYJ01000056.1|OQV17820.1	LOC129583000|uncharacterized-protein-LOC129583000|NW_026570222.1|XP_55330656.1	RvY_09343|hypothetical-protein|BDGG01000004.1|GAU98163.1	NA
Hexe_geneID_BV898_02942	BL	NT	3.09613	1.16237	2.12925	1.43562	1.34112	1.07046	0.284412	0.444851	NA	NA	NA	NA	TardiSpe	NA	NA	NA	BV898_02942|hypothetical-protein|MTYJ01000013.1|OQV23209.1	NA	NA	NA
Hexe_geneID_BV898_05611	BL	NT	13.6527	9.19014	11.4214	0.577591	0.539686	1.07024	0.284513	0.444946	NA	NA	NA	NA	NotTardiSpe	SSTR5|somatostatin-receptor-type-5|NC_060940.1|NP_1166031.1	npr-15|Neuropeptide-receptor-15|CELE_T27D1.3|NC_003281.10|NP_1382691.1	moody|moodyD|Dmel_CG4322|NC_004354.4|NP_1188536.1	BV898_05611|hypothetical-protein|MTYJ01000031.1|OQV20321.1	LOC129592107|uncharacterized-protein-LOC129592107|NW_026570270.1|XP_55344047.1	RvY_01426-1|hypothetical-protein|BDGG01000001.1|GAU88790.1	NA
Hexe_geneID_BV898_09208	BL	NT	4.96497	2.27944	3.6222	1.11236	1.03939	1.07021	0.284525	0.444946	NA	NA	NA	NA	NotTardiSpe	SULT1A2|sulfotransferase-1A2-1|NC_060940.1|NP_803564.2	ssu-1|Sulfotransferase-ssu-1|CELE_Y113G7A.11|NC_003283.11|NP_507880.1	St1|sulfotransferase-1|Dmel_CG5428|NT_033778.4|NP_611815.3	BV898_09208|putative-Sulfotransferase-1A2|MTYJ01000071.1|OQV16697.1	LOC129581656|sulfotransferase-1B1-like-X1|NW_026570226.1|XP_55328833.1	RvY_07516|hypothetical-protein|BDGG01000003.1|GAU96008.1	NA
Hexe_geneID_BV898_17760	BL	NT	40.5373	56.3886	48.4629	-0.472923	0.441971	-1.07003	0.284605	0.44503	NA	NA	NA	NA	TardiSpe	NA	NA	NA	BV898_17760|hypothetical-protein|MTYJ01000315.1|OWA53326.1	LOC129590978|transmembrane-protein-151-homolog|NW_026570263.1|XP_55342421.1	RvY_00724|hypothetical-protein|BDGG01000001.1|GAU87944.1	NA
Hexe_geneID_BV898_14289	BL	NT	1230.63	1335.55	1283.09	-0.117755	0.110198	-1.06857	0.285262	0.446015	QPCT	33208|Metazoa	Glutaminyl-peptide	Peptidase_M28	NotTardiSpe	QPCT|glutaminyl-peptide-cyclotransferase-precursor|NC_060926.1|NP_36545.1	H27A22.1|Glutaminyl-peptide-cyclotransferase|CELE_H27A22.1|NC_003283.11|NP_1041143.1	isoQC|iso-glutaminyl-cyclaseA|Dmel_CG5976|NT_037436.4|NP_788551.1	BV898_14289|Glutaminyl-peptide-cyclotransferase|MTYJ01000172.1|OQV11412.1	LOC129598495|glutaminyl-peptide-cyclotransferase-like|NW_026570223.1|XP_55352400.1	RvY_08115-1|hypothetical-protein|BDGG01000003.1|GAU96708.1	ko00000,ko00001,ko01000,ko04030
Hexe_geneID_BV898_06776	BL	NT	4563.31	3752.27	4157.79	0.282415	0.264395	1.06816	0.28545	0.446186	VWA5B1	33208|Metazoa	Vault protein inter-alpha-trypsin domain	VIT_2,VWA_3	NotTardiSpe	VWA5A|von-Willebrand-factor-A-domain-containing-protein-5A-1|NC_060935.1|NP_55437.2	NA	Sgs4|salivary-gland-secretion-4|Dmel_CG12181|NC_004354.4|NP_476717.4	BV898_06776|von-Willebrand-factor-A-domain-containing-protein|MTYJ01000042.1|OQV19138.1	LOC129597557|von-Willebrand-factor-A-domain-containing-protein-5A-like|NW_026570223.1|XP_55351142.1	RvY_17904|hypothetical-protein|BDGG01000017.1|GAV08173.1	-
Hexe_geneID_BV898_11241	BL	NT	112.768	94.2151	103.492	0.256469	0.240095	1.0682	0.285431	0.446186	NA	NA	NA	NA	NotTardiSpe	ADRA1B|alpha-1B-adrenergic-receptor|NC_060929.1|NP_670.1	npr-22|Neuropeptide-receptor-22|CELE_Y59H11AL.1|NC_003282.8|NP_1023541.1	moody|moodyD|Dmel_CG4322|NC_004354.4|NP_1188536.1	BV898_11241|hypothetical-protein|MTYJ01000103.1|OQV14519.1	LOC129593589|melatonin-receptor-type-1B-A-like|NW_026570282.1|XP_55345958.1	RvY_02674-1|hypothetical-protein|BDGG01000001.1|GAU90225.1	NA
Hexe_geneID_BV898_18593	BL	NT	2.92766	1.14322	2.03544	1.34369	1.25794	1.06817	0.285445	0.446186	NA	33208|Metazoa	DNA binding	-	NotTardiSpe	TIGD6|tigger-transposable-element-derived-protein-6-2|NC_060929.1|NP_1399102.1	NA	NA	BV898_18593|hypothetical-protein|MTYJ01000378.1|OWA54178.1	LOC129595702|uncharacterized-protein-LOC129595702|NW_026570301.1|XP_55348757.1	RvY_02128|hypothetical-protein|BDGG01000001.1|GAU89594.1	-
Hexe_geneID_BV898_06608	BL	NT	5.46279	9.91448	7.68863	-0.861566	0.806656	-1.06807	0.285488	0.446204	NA	NA	NA	NA	NotTardiSpe	ZBED1|E3-SUMO-protein-ligase-ZBED1|NC_060947.1|NP_4720.1	dpy-20|Protein-dumpy-20|CELE_T22B3.1|NC_003282.8|NP_502215.2	CG14050|uncharacterized-proteinA|Dmel_CG14050|NC_004354.4|NP_569998.1	BV898_06608|hypothetical-protein|MTYJ01000040.1|OQV19376.1	LOC129591843|E3-SUMO-protein-ligase-ZBED1-like|NW_026570268.1|XP_55343649.1	RvY_16122|hypothetical-protein|BDGG01000013.1|GAV06088.1	NA
Hexe_geneID_BV898_01805	BL	NT	31.2578	45.7854	38.5216	-0.555322	0.519969	-1.06799	0.285525	0.446221	NA	NA	NA	NA	NotTardiSpe	NA	NA	CG13408|uncharacterized-protein|Dmel_CG13408|NT_033777.3|NP_651007.1	BV898_01805|hypothetical-protein|MTYJ01000007.1|OQV24264.1	LOC129588145|uncharacterized-protein-LOC129588145|NW_026570248.1|XP_55338231.1	RvY_05359|hypothetical-protein|BDGG01000002.1|GAU93412.1	NA
Hexe_geneID_BV898_18065	BL	NT	15.8656	21.3424	18.604	-0.433551	0.405998	-1.06786	0.285582	0.446267	NA	NA	NA	NA	NotTardiSpe	HCRTR2|orexin-receptor-type-2-X1|NC_060930.1|XP_54211241.1	dop-6|G_PROTEIN_RECEP_F1_2-domain-containing-protein|CELE_C24A8.1|NC_003284.9|NP_1359889.1	sNPF-R|short-neuropeptide-F-receptorA|Dmel_CG7395|NT_037436.4|NP_524176.1	BV898_18065|hypothetical-protein|MTYJ01000336.1|OWA53644.1	LOC129589854|protein-trapped-in-endoderm-1-like|NW_026570257.1|XP_55340724.1	RvY_18032|hypothetical-protein|BDGG01000017.1|GAV08319.1	NA
Hexe_geneID_BV898_05783	BL	NT	1035.01	821.301	928.154	0.33351	0.312374	1.06766	0.285673	0.446369	NA	NA	NA	NA	TardiSpe	NA	NA	NA	BV898_05783|hypothetical-protein|MTYJ01000032.1|OQV20227.1	LOC129582132|uncharacterized-protein-LOC129582132-X1|NW_026570226.1|XP_55329541.1	RvY_12984|hypothetical-protein|BDGG01000008.1|GAV02414.1	NA
Hexe_geneID_BV898_11942	BL	NT	1840.22	2270.51	2055.37	-0.303113	0.284011	-1.06726	0.285856	0.446614	NA	NA	NA	NA	NotTardiSpe	ZMIZ1|zinc-finger-MIZ-domain-containing-protein-1-X6|NC_060934.1|XP_54222362.1	gei-17|E3-SUMO-protein-ligase-gei-17|CELE_W10D5.3|NC_003279.8|NP_492444.4	tna|tonalliD|Dmel_CG7958|NT_037436.4|NP_1163413.1	BV898_11942|putative-E3-SUMO-protein-ligase-pli1|MTYJ01000115.1|OQV13833.1	LOC129580689|E3-SUMO-protein-ligase-PIAS1-like|NW_026570221.1|XP_55327315.1	RvY_02522|hypothetical-protein|BDGG01000001.1|GAU90046.1	NA
Hexe_geneID_BV898_05511	BL	NT	32.8192	25.1812	29.0002	0.387905	0.363522	1.06707	0.285938	0.446701	SAMHD1	33208|Metazoa	Deoxynucleoside triphosphate triphosphohydrolase SAMHD1-like	HD,SAM_1,SAM_2	NotTardiSpe	SAMHD1|deoxynucleoside-triphosphate-triphosphohydrolase-SAMHD1-3|NC_060944.1|NP_1350662.1	ZK177.8|Uncharacterized-protein|CELE_ZK177.8|NC_003280.10|NP_495055.1	fal|faltenC|Dmel_CG9670|NT_037436.4|NP_536789.3	BV898_05511|Deoxynucleoside-triphosphate-triphosphohydrolase-SAMHD1|MTYJ01000030.1|OQV20466.1	LOC129585095|deoxynucleoside-triphosphate-triphosphohydrolase-SAMHD1-like-X3|NW_026570235.1|XP_55333605.1	RvY_09666|hypothetical-protein|BDGG01000004.1|GAU98533.1	ko00000,ko00001,ko00002,ko03021,ko03036,ko03041
Hexe_geneID_BV898_17012	BL	NT	551.735	634.951	593.343	-0.201749	0.189113	-1.06682	0.286054	0.44683	NA	NA	NA	NA	NotTardiSpe	AGFG1|arf-GAP-domain-and-FG-repeat-containing-protein-1-4|NC_060926.1|NP_1128661.1	cnt-2|Arf-GAP-with-ANK-repeat-and-PH-domain-containing-protein-cnt-2|CELE_Y39A1A.15|NC_003281.10|NP_1380214.1	drongo|drongoI|Dmel_CG3365|NT_033779.5|NP_1137763.2	BV898_17012|putative-Arf-GAP-domain-and-FG-repeat-containing-protein-1|MTYJ01000274.1|OWA52561.1	LOC129601001|arf-GAP-domain-and-FG-repeat-containing-protein-1-like|NW_026570224.1|XP_55355672.1	RvY_06684|hypothetical-protein|BDGG01000003.1|GAU94993.1	NA
Hexe_geneID_BV898_16370	BL	NT	11.013	6.9037	8.95835	0.672249	0.63017	1.06677	0.286074	0.44683	NA	NA	NA	NA	NotTardiSpe	HTR1B|5-hydroxytryptamine-receptor-1B|NC_060930.1|NP_854.1	dop-3|Dopamine-receptor-3|CELE_T14E8.3|NC_003284.9|NP_1024908.2	mAChR-B|muscarinic-acetylcholine-Receptor,-B-typeB|Dmel_CG7918|NT_033777.3|NP_1287221.1	BV898_16370|hypothetical-protein|MTYJ01000243.1|OWA51909.1	LOC129595543|melatonin-receptor-type-1B-B-like|NW_026570299.1|XP_55348563.1	RvY_13454|hypothetical-protein|BDGG01000009.1|GAV02954.1	NA
Hexe_geneID_BV898_03116	BL	NT	172.243	202.749	187.496	-0.236406	0.221642	-1.06661	0.286147	0.446903	NA	NA	NA	NA	TardiSpe	NA	NA	NA	BV898_03116|hypothetical-protein|MTYJ01000014.1|OQV23070.1	NA	NA	NA
Hexe_geneID_BV898_08567	BL	NT	4343.33	5227.79	4785.56	-0.26748	0.250811	-1.06646	0.286216	0.446969	NA	NA	NA	NA	NotTardiSpe	MAP3K19|mitogen-activated-protein-kinase-kinase-kinase-19-5|NC_060926.1|NP_1269812.1	nsy-1|Mitogen-activated-protein-kinase-kinase-kinase-nsy-1|CELE_F59A6.1|NC_003280.10|NP_1370698.1	Ask1|apoptotic-signal-regulating-kinase-1C|Dmel_CG4720|NT_033777.3|NP_477089.3	BV898_08567|putative-Mitogen-activated-protein-kinase-kinase-kinase-NPK1|MTYJ01000062.1|OQV17318.1	LOC129596444|uncharacterized-protein-LOC129596444|NW_026570309.1|XP_55349697.1	RvY_19050|hypothetical-protein|BDGG01000023.1|GAV09528.1	NA
Hexe_geneID_BV898_09586	BL	NT	2850.15	2625.56	2737.85	0.118509	0.111138	1.06633	0.286277	0.447023	GSPT1	33208|Metazoa	GTPase activity	GTP_EFTU,GTP_EFTU_D2,GTP_EFTU_D3,PAM2	NotTardiSpe	GSPT1|eukaryotic-peptide-chain-release-factor-GTP-binding-subunit-ERF3A-2|NC_060940.1|NP_1123478.2	erfa-3|Tr-type-G-domain-containing-protein|CELE_H19N07.1|NC_003283.11|NP_1256292.1	eRF3|eukaryotic-translation-release-factor-3A|Dmel_CG6382|NT_033779.5|NP_477259.1	BV898_09586|Eukaryotic-peptide-chain-release-factor-GTP-binding-subunit-ERF3A|MTYJ01000076.1|OQV16278.1	LOC129584048|eukaryotic-peptide-chain-release-factor-GTP-binding-subunit-ERF3A-like-X1|NW_026570222.1|XP_55332117.1	RvY_13967|hypothetical-protein|BDGG01000009.1|GAV03568.1	ko00000,ko00001,ko03012,ko03019
Hexe_geneID_BV898_14708	BL	NT	25.8661	19.0864	22.4763	0.447186	0.41941	1.06622	0.286322	0.447038	NA	NA	NA	NA	NotTardiSpe	NPR3|atrial-natriuretic-peptide-receptor-3-2-precursor|NC_060929.1|NP_899.1	NA	CG31183|uncharacterized-proteinA|Dmel_CG31183|NT_033777.3|NP_650505.2	BV898_14708|hypothetical-protein|MTYJ01000184.1|OWA50183.1	LOC129598049|atrial-natriuretic-peptide-receptor-2-like|NW_026570333.1|XP_55351769.1	RvY_06847-1|hypothetical-protein|BDGG01000003.1|GAU95182.1	NA
Hexe_geneID_BV898_17253	BL	NT	17.7765	11.4714	14.624	0.633472	0.594148	1.06619	0.286339	0.447038	NA	NA	NA	NA	NotTardiSpe	HRH1|histamine-H1-receptor|NC_060927.1|NP_1091683.1	NA	NA	BV898_17253|hypothetical-protein|MTYJ01000287.1|OWA52810.1	NA	NA	NA
Hexe_geneID_BV898_11921	BL	NT	1028.91	881.243	955.076	0.223763	0.209897	1.06606	0.286397	0.447087	nAChRa8	33208|Metazoa	Neurotransmitter-gated ion-channel transmembrane region	Neur_chan_LBD,Neur_chan_memb	NotTardiSpe	CHRNA3|neuronal-acetylcholine-receptor-subunit-alpha-3-1-precursor|NC_060939.1|NP_734.2	unc-63|Acetylcholine-receptor-subunit-alpha-type-unc-63|CELE_Y110A7A.3|NC_003279.8|NP_491533.2	nAChRalpha1|nicotinic-acetylcholine-receptor-alpha1A|Dmel_CG5610|NT_033777.3|NP_524481.2	BV898_11921|Acetylcholine-receptor-subunit-beta-like-2|MTYJ01000115.1|OQV13810.1	LOC129586153|acetylcholine-receptor-subunit-alpha-type-unc-63-like|NW_026570240.1|XP_55335168.1	RvY_09001|hypothetical-protein|BDGG01000004.1|GAU97762.1	ko00000,ko04040
Hexe_geneID_BV898_03660	BL	NT	7529.68	9680.37	8605.03	-0.362453	0.340056	-1.06586	0.286486	0.447144	CPT1A	33208|Metazoa	Transferase activity, transferring acyl groups	CPT_N,Carn_acyltransf	NotTardiSpe	CPT1A|carnitine-O-palmitoyltransferase-1,-liver-X1|NC_060935.1|XP_54223669.1	cpt-1|Carnitine-O-palmitoyltransferase|CELE_Y46G5A.17|NC_003280.10|NP_496721.2	whd|witheredB|Dmel_CG12891|NT_033778.4|NP_724940.1	BV898_03660|Carnitine-O-palmitoyltransferase-1,-liver|MTYJ01000017.1|OQV22485.1	LOC129586371|carnitine-O-palmitoyltransferase-1,-liver-like|NW_026570240.1|XP_55335545.1	RvY_08895|hypothetical-protein|BDGG01000004.1|GAU97629.1	ko00000,ko00001,ko01000,ko03009,ko03029
Hexe_geneID_BV898_02087	BL	NT	101.406	83.2033	92.3048	0.284291	0.266724	1.06586	0.286487	0.447144	FGFR3	33208|Metazoa	Fibroblast growth factor receptor 3	I-set,Ig_3,Pkinase_Tyr	NotTardiSpe	FGFR1|fibroblast-growth-factor-receptor-1-X25|NC_060932.1|XP_54216103.1	kin-16|Receptor-like-tyrosine-protein-kinase-kin-16|CELE_M176.7|NC_003280.10|NP_496017.1	btl|breathlessA|Dmel_CG32134|NT_037436.4|NP_729956.1	BV898_02087|putative-Vascular-endothelial-growth-factor-receptor-3|MTYJ01000008.1|OQV24136.1	LOC129581635|fibroblast-growth-factor-receptor-3-like|NW_026570226.1|XP_55328805.1	RvY_06815|hypothetical-protein|BDGG01000003.1|GAU95140.1	ko00000,ko00001,ko00536,ko01000,ko01001,ko01020,ko04050,ko04090,ko04516
Hexe_geneID_BV898_13411	BL	NT	462.249	528.026	495.137	-0.193238	0.181312	-1.06578	0.286524	0.447161	COQ7	33208|Metazoa	ubiquinone biosynthetic process	COQ7	NotTardiSpe	COQ7|5-demethoxyubiquinone-hydroxylase,-mitochondrial-2|NC_060940.1|NP_1357423.1	clk-1|5-demethoxyubiquinone-hydroxylase,-mitochondrial|CELE_ZC395.2|NC_003281.10|NP_498128.1	Coq7|coenzyme-Q7|Dmel_CG14437|NC_004354.4|NP_651967.2	BV898_13411|5-demethoxyubiquinone-hydroxylase,-mitochondrial|MTYJ01000148.1|OQV12299.1	LOC129580970|5-demethoxyubiquinone-hydroxylase,-mitochondrial-like|NW_026570225.1|XP_55327730.1	RvY_18475|hypothetical-protein|BDGG01000019.1|GAV08842.1	ko00000,ko00001,ko00002,ko01000
Hexe_geneID_BV898_10106	BL	NT	15.8164	22.0747	18.9455	-0.485023	0.455203	-1.06551	0.286645	0.447308	NA	NA	NA	NA	TardiSpe	NA	NA	NA	BV898_10106|hypothetical-protein|MTYJ01000084.1|OQV15715.1	NA	NA	NA
Hexe_geneID_BV898_14814	BL	NT	6.72902	3.39834	5.06368	0.987482	0.926834	1.06544	0.286679	0.44732	NA	NA	NA	NA	TardiSpe	NA	NA	NA	BV898_14814|hypothetical-protein|MTYJ01000187.1|OWA50292.1	NA	NA	NA
Hexe_geneID_BV898_11907	BL	NT	419.819	328.261	374.04	0.355607	0.333883	1.06506	0.286847	0.447541	NA	33208|Metazoa	Adenylyl- / guanylyl cyclase, catalytic domain	ANF_receptor,Guanylate_cyc,HNOBA,Pkinase,Pkinase_Tyr	NotTardiSpe	NPR1|atrial-natriuretic-peptide-receptor-1-precursor|NC_060925.1|NP_897.3	gcy-17|Receptor-type-guanylate-cyclase-gcy-17|CELE_W03F11.2|NC_003279.8|NP_1293327.1	CG3216|uncharacterized-proteinC|Dmel_CG3216|NT_033778.4|NP_726013.2	BV898_11907|Atrial-natriuretic-peptide-receptor-1|MTYJ01000114.1|OQV13912.1	LOC129593984|atrial-natriuretic-peptide-receptor-1-like|NW_026570285.1|XP_55346499.1	RvY_00723-2|hypothetical-protein|BDGG01000001.1|GAU87943.1	ko00000,ko00001,ko00002,ko01000,ko01001
Hexe_geneID_BV898_05598	BL	NT	401.777	442.871	422.324	-0.140066	0.131534	-1.06486	0.28694	0.447602	RAB11A	33208|Metazoa	GTPase activity	Ras	NotTardiSpe	RAB11B|ras-related-protein-Rab-11B|NC_060943.1|NP_4209.2	rab-11.1|Ras-related-protein-rab-11.1|CELE_F53G12.1|NC_003279.8|NP_490675.1	Rab11|Rab11A|Dmel_CG5771|NT_033777.3|NP_599137.1	BV898_05598|Ras-related-protein-Rab-11B|MTYJ01000031.1|OQV20307.1	LOC129587887|ras-related-protein-Rab-11B-like|NW_026570246.1|XP_55337806.1	RvY_04953|hypothetical-protein|BDGG01000002.1|GAU92942.1	ko00000,ko00001,ko04031,ko04131,ko04147
Hexe_geneID_BV898_09127	BL	NT	7.73175	3.75185	5.7418	1.03452	0.971506	1.06487	0.286937	0.447602	NA	NA	NA	NA	NotTardiSpe	SSTR2|somatostatin-receptor-type-2|NC_060941.1|NP_1041.1	npr-32|G_PROTEIN_RECEP_F1_2-domain-containing-protein|CELE_Y116A8B.5|NC_003282.8|NP_503056.4	CCHa1-R|CCHamide-1-receptor|Dmel_CG30106|NT_033778.4|NP_611241.2	BV898_09127|hypothetical-protein|MTYJ01000070.1|OQV16771.1	LOC129596056|5-hydroxytryptamine-receptor-1D-like|NW_026570305.1|XP_55349188.1	RvY_13465|hypothetical-protein|BDGG01000009.1|GAV02970.1	NA
Hexe_geneID_BV898_02112	BL	NT	38.7861	54.9364	46.8612	-0.511828	0.480802	-1.06453	0.287088	0.447793	NA	NA	NA	NA	NotTardiSpe	LRP1B|low-density-lipoprotein-receptor-related-protein-1B-X2|NC_060926.1|XP_54198548.1	tbcb-1|Tubulin-specific-chaperone-B|CELE_F53F4.3|NC_003283.11|NP_506367.1	NA	BV898_02112|hypothetical-protein|MTYJ01000008.1|OQV24162.1	LOC129596269|uncharacterized-protein-LOC129596269|NW_026570307.1|XP_55349477.1	RvY_16926|hypothetical-protein|BDGG01000014.1|GAV07038.1	NA
Hexe_geneID_BV898_08391	BL	NT	1282.54	1491.73	1387.13	-0.217939	0.204757	-1.06438	0.287158	0.44786	HDDC2	33208|Metazoa	HD domain	HD_3	NotTardiSpe	HDDC2|5-deoxynucleotidase-HDDC2|NC_060930.1|NP_57147.2	F45F2.9|5-deoxynucleotidase-HDDC2|CELE_F45F2.9|NC_003283.11|NP_1256098.1	CG11050|uncharacterized-proteinC|Dmel_CG11050|NT_033779.5|NP_723194.1	BV898_08391|putative-HD-domain-containing-protein-2|MTYJ01000060.1|OQV17457.1	LOC129590213|5-deoxynucleotidase-HDDC2-like|NW_026570259.1|XP_55341292.1	RvY_13794|hypothetical-protein|BDGG01000009.1|GAV03360.1	ko00000
Hexe_geneID_BV898_09147	BL	NT	110.842	95.2702	103.056	0.216783	0.203704	1.0642	0.287237	0.447942	AKR1A1	33208|Metazoa	activity. It is involved in the biological process described with oxidation-reduction process	Aldo_ket_red	NotTardiSpe	AKR1A1|aldo-keto-reductase-family-1-member-A1|NC_060925.1|NP_697021.1	Y39G8B.1|Aldo_ket_red-domain-containing-protein|CELE_Y39G8B.1|NC_003280.10|NP_1370070.1	CG6083|uncharacterized-protein|Dmel_CG6083|NT_037436.4|NP_648485.1	BV898_09147|1,5-anhydro-D-fructose-reductase|MTYJ01000070.1|OQV16791.1	LOC129585318|1,5-anhydro-D-fructose-reductase-like|NW_026570236.1|XP_55333933.1	RvY_07119-2|hypothetical-protein|BDGG01000003.1|GAU95515.1	ko00000,ko00001,ko00002,ko01000,ko04147
Hexe_geneID_BV898_12407	BL	NT	393.373	332.867	363.12	0.240537	0.226083	1.06393	0.28736	0.448092	NA	NA	NA	NA	TardiSpe	NA	NA	NA	BV898_12407|hypothetical-protein|MTYJ01000125.1|OQV13373.1	LOC129583196|fasciclin-2-like-X2|NW_026570230.1|XP_55330857.1	NA	NA
Hexe_geneID_BV898_00100	BL	NT	9718.7	8627.47	9173.08	0.171903	0.161629	1.06357	0.287524	0.448308	NA	NA	NA	NA	NotTardiSpe	ENTPD2|ectonucleoside-triphosphate-diphosphohydrolase-2-1|NC_060933.1|NP_982293.1	mig-23|Nucleoside-diphosphatase-mig-23|CELE_R07E4.4|NC_003284.9|NP_508994.1	NTPase|NTPaseF|Dmel_CG3059|NT_033779.5|NP_1259972.1	BV898_00100|Ectonucleoside-triphosphate-diphosphohydrolase-2|MTYJ01000001.1|OQV25961.1	LOC129599918|uncharacterized-protein-LOC129599918-X1|NW_026570377.1|XP_55354252.1	RvY_04191-1|hypothetical-protein|BDGG01000002.1|GAU92045.1	NA
Hexe_geneID_BV898_00102	BL	NT	659.439	596.528	627.984	0.144849	0.136239	1.0632	0.287692	0.448508	NA	NA	NA	NA	NotTardiSpe	NA	NA	CG34238|uncharacterized-protein|Dmel_CG34238|NT_037436.4|NP_1097576.1	BV898_00102|hypothetical-protein|MTYJ01000001.1|OQV25964.1	LOC129585298|uncharacterized-protein-LOC129585298|NW_026570236.1|XP_55333907.1	RvY_08037|hypothetical-protein|BDGG01000003.1|GAU96611.1	NA
Hexe_geneID_BV898_07173	BL	NT	210.442	276.981	243.711	-0.397115	0.37352	-1.06317	0.287706	0.448508	NA	NA	NA	NA	TardiSpe	NA	NA	NA	BV898_07173|hypothetical-protein|MTYJ01000046.1|OQV18734.1	NA	NA	NA
Hexe_geneID_BV898_05588	BL	NT	45.3717	36.3192	40.8454	0.324175	0.304995	1.06288	0.287835	0.448667	NA	NA	NA	NA	NotTardiSpe	ADRA2C|alpha-2C-adrenergic-receptor|NC_060928.1|NP_674.2	dop-1|G_PROTEIN_RECEP_F1_2-domain-containing-protein|CELE_F15A8.5|NC_003284.9|NP_1024578.1	AdoR|adenosine-receptorB|Dmel_CG9753|NT_033777.3|NP_1263101.1	BV898_05588|hypothetical-protein|MTYJ01000030.1|OQV20544.1	LOC129596034|alpha-2B-adrenergic-receptor-like|NW_026570305.1|XP_55349163.1	RvY_17902|hypothetical-protein|BDGG01000017.1|GAV08171.1	NA
Hexe_geneID_BV898_13809	BL	NT	395.416	286.266	340.841	0.465305	0.437803	1.06282	0.287864	0.448671	NA	NA	NA	NA	NotTardiSpe	CIPC|CLOCK-interacting-pacemaker|NC_060938.1|NP_219494.2	NA	NA	BV898_13809|hypothetical-protein|MTYJ01000158.1|OQV11931.1	LOC129590108|uncharacterized-protein-LOC129590108-X2|NW_026570222.1|XP_55341106.1	RvY_09536|hypothetical-protein|BDGG01000004.1|GAU98381.1	NA
Hexe_geneID_BV898_15837	BL	NT	163.565	190.251	176.908	-0.217501	0.204679	-1.06264	0.287943	0.448753	DRAM2	33208|Metazoa	photoreceptor cell maintenance	Frag1	NotTardiSpe	DRAM2|DNA-damage-regulated-autophagy-modulator-protein-2-X1|NC_060925.1|XP_54190424.1	C33A11.2|Uncharacterized-protein|CELE_C33A11.2|NC_003284.9|NP_510541.1	CG4025|uncharacterized-protein|Dmel_CG4025|NC_004354.4|NP_569979.1	BV898_15837|hypothetical-protein|MTYJ01000224.1|OWA51351.1	LOC129594205|DNA-damage-regulated-autophagy-modulator-protein-2-like|NW_026570286.1|XP_55346793.1	RvY_13674|hypothetical-protein|BDGG01000009.1|GAV03215.1	ko00000,ko04131
Hexe_geneID_BV898_18743	BL	NT	42.9456	57.1634	50.0545	-0.411321	0.387298	-1.06203	0.288224	0.449149	NA	NA	NA	NA	TardiSpe	NA	NA	NA	BV898_18743|hypothetical-protein|MTYJ01000394.1|OWA54335.1	LOC129581766|uncharacterized-protein-LOC129581766|NW_026570226.1|XP_55328964.1	RvY_12571|hypothetical-protein|BDGG01000007.1|GAV01941.1	NA
Hexe_geneID_BV898_03474	BL	NT	75.4221	90.4595	82.9408	-0.259865	0.244724	-1.06187	0.288294	0.449218	NA	NA	NA	NA	NotTardiSpe	HTR1B|5-hydroxytryptamine-receptor-1B|NC_060930.1|NP_854.1	npr-22|Neuropeptide-receptor-22|CELE_Y59H11AL.1|NC_003282.8|NP_1023541.1	AstA-R1|allatostatin-A-receptor-1D|Dmel_CG2872|NC_004354.4|NP_726877.2	BV898_03474|hypothetical-protein|MTYJ01000016.1|OQV22649.1	LOC129585425|cholecystokinin-receptor-like|NW_026570236.1|XP_55334066.1	RvY_06294|hypothetical-protein|BDGG01000002.1|GAU94538.1	NA
Hexe_geneID_BV898_16635	BL	NT	9.28541	16.1139	12.6997	-0.818576	0.77102	-1.06168	0.288381	0.449311	NA	NA	NA	NA	NotTardiSpe	SGSM1|small-G-protein-signaling-modulator-1-1|NC_060946.1|NP_1035037.1	NA	NA	BV898_16635|hypothetical-protein|MTYJ01000255.1|OWA52176.1	LOC129587832|uncharacterized-protein-LOC129587832-X3|NW_026570246.1|XP_55337740.1	NA	NA
Hexe_geneID_BV898_09553	BL	NT	238.675	273.586	256.131	-0.198306	0.186811	-1.06153	0.288448	0.449374	NA	NA	NA	NA	NotTardiSpe	NA	K11H12.6|Uncharacterized-protein|CELE_K11H12.6|NC_003282.8|NP_499967.2	qvr|quiverC|Dmel_CG33472|NT_033778.4|NP_1286318.1	BV898_09553|hypothetical-protein|MTYJ01000076.1|OQV16244.1	LOC129601156|uncharacterized-protein-LOC129601156|NW_026570436.1|XP_55355865.1	RvY_13913-1|hypothetical-protein|BDGG01000009.1|GAV03502.1	NA
Hexe_geneID_BV898_11193	BL	NT	358.809	310.86	334.834	0.207488	0.195581	1.06088	0.288746	0.449755	NA	NA	NA	NA	NotTardiSpe	NPR1|atrial-natriuretic-peptide-receptor-1-X2|NC_060925.1|XP_54192772.1	gcy-28|Receptor-type-guanylate-cyclase-gcy-28|CELE_T01A4.1|NC_003279.8|NP_1380039.1	CG3216|uncharacterized-proteinC|Dmel_CG3216|NT_033778.4|NP_726013.2	BV898_11193|hypothetical-protein|MTYJ01000102.1|OQV14574.1	LOC129592095|atrial-natriuretic-peptide-receptor-1-like|NW_026570270.1|XP_55344036.1	RvY_13429|hypothetical-protein|BDGG01000009.1|GAV02926.1	NA
Hexe_geneID_BV898_02134	BL	NT	70.3374	162.157	116.247	-1.20699	1.13769	-1.06092	0.288727	0.449755	NA	NA	NA	NA	NotTardiSpe	NA	NA	tho2|tho2A|Dmel_CG31671|NT_033779.5|NP_722763.1	BV898_02134|hypothetical-protein|MTYJ01000008.1|OQV24187.1	NA	NA	NA
Hexe_geneID_BV898_09448	BL	NT	273.516	239.921	256.718	0.18799	0.177224	1.06074	0.288807	0.44976	NA	NA	NA	NA	TardiSpe	NA	NA	NA	BV898_09448|hypothetical-protein|MTYJ01000074.1|OQV16458.1	LOC129585964|uncharacterized-protein-LOC129585964|NW_026570238.1|XP_55334896.1	RvY_10233|hypothetical-protein|BDGG01000005.1|GAU99198.1	NA
Hexe_geneID_BV898_15192	BL	NT	187.486	222.775	205.131	-0.251526	0.237132	-1.0607	0.288826	0.44976	NA	976|Bacteroidetes	ACT domain	ACT_3,ACT_7	NotTardiSpe	NA	NA	NA	BV898_15192|hypothetical-protein|MTYJ01000199.1|OWA50682.1	NA	NA	ko00000
Hexe_geneID_BV898_18638	BL	NT	7.50452	11.7273	9.61592	-0.653766	0.616356	-1.06069	0.288829	0.44976	NA	NA	NA	NA	NotTardiSpe	NA	NA	NA	BV898_18638|hypothetical-protein|MTYJ01000383.1|OWA54227.1	LOC129601863|uncharacterized-protein-LOC129601863|NW_026570510.1|XP_55356746.1	RvY_16926|hypothetical-protein|BDGG01000014.1|GAV07038.1	NA
Hexe_geneID_BV898_16036	BL	NT	70.7727	56.8682	63.8205	0.317102	0.299055	1.06035	0.288987	0.449965	P2RX4	33208|Metazoa	P2X purinoceptor 4	P2X_receptor	NotTardiSpe	P2RX4|P2X-purinoceptor-4-2|NC_060936.1|NP_2551.2	NA	NA	BV898_16036|P2X-purinoceptor-4|MTYJ01000231.1|OWA51558.1	LOC129587013|P2X-purinoceptor-4-like|NW_026570243.1|XP_55336564.1	RvY_07861|hypothetical-protein|BDGG01000003.1|GAU96409.1	ko00000,ko00001,ko04040
Hexe_geneID_BV898_06108	BL	NT	10732.2	12447	11589.6	-0.213872	0.201746	-1.0601	0.289097	0.450036	SLC37A2	33208|Metazoa	Solute carrier family 37	MFS_1	NotTardiSpe	SLC37A2|glucose-6-phosphate-exchanger-SLC37A2-1|NC_060935.1|NP_938018.1	T11G6.2|MFS-domain-containing-protein|CELE_T11G6.2|NC_003282.8|NP_1076703.1	MFS16|major-facilitator-superfamily-transporter-16C|Dmel_CG10069|NT_033778.4|NP_726049.1	BV898_06108|Glucose-6-phosphate|MTYJ01000035.1|OQV19837.1	LOC129589194|glucose-6-phosphate-exchanger-SLC37A2-like-X2|NW_026570253.1|XP_55339749.1	RvY_10043|hypothetical-protein|BDGG01000005.1|GAU98977.1	ko00000,ko02000
Hexe_geneID_BV898_16947	BL	NT	183.575	217.121	200.348	-0.240944	0.227276	-1.06014	0.28908	0.450036	NA	NA	NA	NA	TardiSpe	NA	NA	NA	BV898_16947|hypothetical-protein|MTYJ01000271.1|OWA52495.1	LOC129581935|uncharacterized-protein-LOC129581935|NW_026570226.1|XP_55329219.1	RvY_12849|hypothetical-protein|BDGG01000008.1|GAV02258.1	NA
Hexe_geneID_BV898_13911	BL	NT	9.16842	14.2202	11.6943	-0.630372	0.594651	-1.06007	0.289113	0.450036	NA	NA	NA	NA	TardiSpe	NA	NA	NA	BV898_13911|hypothetical-protein|MTYJ01000161.1|OQV11786.1	NA	RvY_07937|hypothetical-protein|BDGG01000003.1|GAU96502.1	NA
Hexe_geneID_BV898_18775	BL	NT	186.262	225.01	205.636	-0.272772	0.257514	-1.05925	0.289485	0.450574	NA	NA	NA	NA	TardiSpe	NA	NA	NA	BV898_18775|hypothetical-protein|MTYJ01000398.1|OWA54371.1	LOC129587858|uncharacterized-protein-LOC129587858|NW_026570246.1|XP_55337774.1	RvY_14346|hypothetical-protein|BDGG01000010.1|GAV03998.1	NA
Hexe_geneID_BV898_06436	BL	NT	37.5423	29.3823	33.4623	0.356893	0.337017	1.05898	0.28961	0.450727	NA	NA	NA	NA	NotTardiSpe	NPR1|atrial-natriuretic-peptide-receptor-1-X2|NC_060925.1|XP_54192772.1	gcy-28|Receptor-type-guanylate-cyclase-gcy-28|CELE_T01A4.1|NC_003279.8|NP_1380039.1	CG31183|uncharacterized-proteinA|Dmel_CG31183|NT_033777.3|NP_650505.2	BV898_06436|hypothetical-protein|MTYJ01000038.1|OQV19445.1	LOC129580769|atrial-natriuretic-peptide-receptor-1-like|NW_026570224.1|XP_55327408.1	RvY_10979-1|hypothetical-protein|BDGG01000005.1|GAV00078.1	NA
Hexe_geneID_BV898_13902	BL	NT	8.92916	13.6995	11.3143	-0.639971	0.604554	-1.05859	0.289789	0.450964	NA	NA	NA	NA	TardiSpe	NA	NA	NA	BV898_13902|hypothetical-protein|MTYJ01000160.1|OQV11850.1	LOC129600135|uncharacterized-protein-LOC129600135-X2|NW_026570384.1|XP_55354517.1	RvY_06470|hypothetical-protein|BDGG01000003.1|GAU94748.1	NA
Hexe_geneID_BV898_17698	BL	NT	55.78	85.061	70.4205	-0.609103	0.575507	-1.05838	0.289884	0.45107	NA	NA	NA	NA	TardiSpe	NA	NA	NA	BV898_17698|hypothetical-protein|MTYJ01000311.1|OWA53265.1	NA	RvY_16494-2|hypothetical-protein|BDGG01000013.1|GAV06524.1	NA
Hexe_geneID_BV898_18301	BL	NT	1807.62	1623.07	1715.35	0.155192	0.146699	1.0579	0.290102	0.451367	NA	NA	NA	NA	TardiSpe	NA	NA	NA	BV898_18301|hypothetical-protein|MTYJ01000353.1|OWA53882.1	LOC129581274|uncharacterized-protein-LOC129581274|NW_026570225.1|XP_55328230.1	RvY_19297|hypothetical-protein|BDGG01000028.1|GAV09818.1	NA
Hexe_geneID_BV898_08067	BL	NT	753.813	851.204	802.508	-0.175005	0.165477	-1.05758	0.290247	0.451511	NA	NA	NA	NA	NotTardiSpe	IFT57|intraflagellar-transport-protein-57-homolog|NC_060927.1|NP_60480.1	che-13|Intraflagellar-transport-protein-che-13|CELE_F59C6.7|NC_003279.8|NP_1251397.1	IFT57|intraflagellar-transport-57|Dmel_CG8853|NT_033779.5|NP_608792.1	BV898_08067|putative-Intraflagellar-transport-protein-57-like-protein|MTYJ01000055.1|OQV17940.1	LOC129588532|intraflagellar-transport-protein-57-homolog|NW_026570250.1|XP_55338767.1	RvY_10124|hypothetical-protein|BDGG01000005.1|GAU99078.1	NA
Hexe_geneID_BV898_16213	BL	NT	111.996	91.5098	101.753	0.293206	0.277229	1.05763	0.290225	0.451511	NA	NA	NA	NA	NotTardiSpe	NPR1|atrial-natriuretic-peptide-receptor-1-precursor|NC_060925.1|NP_897.3	gcy-7|Guanylate-cyclase|CELE_F52E1.4|NC_003283.11|NP_1360539.1	CG31183|uncharacterized-proteinA|Dmel_CG31183|NT_033777.3|NP_650505.2	BV898_16213|Atrial-natriuretic-peptide-receptor-1|MTYJ01000237.1|OWA51743.1	LOC129589076|atrial-natriuretic-peptide-receptor-1-like|NW_026570253.1|XP_55339560.1	RvY_15806-1|hypothetical-protein|BDGG01000012.1|GAV05718.1	NA
Hexe_geneID_BV898_02315	BL	NT	13.1402	8.37003	10.7551	0.650045	0.614698	1.0575	0.290283	0.451524	NA	NA	NA	NA	TardiSpe	NA	NA	NA	BV898_02315|hypothetical-protein|MTYJ01000009.1|OQV23969.1	NA	NA	NA
Hexe_geneID_BV898_02535	BL	NT	304.011	234.091	269.051	0.376913	0.356476	1.05733	0.29036	0.451602	EZH1	33208|Metazoa	WD repeat binding protein EZH2	EZH2_WD-Binding,SET	NotTardiSpe	EZH1|histone-lysine-N-methyltransferase-EZH1-X3|NC_060941.1|XP_54171401.1	mes-2|Histone-lysine-N-methyltransferase-mes-2|CELE_R06A4.7|NC_003280.10|NP_496992.3	E(z)|enhancer-of-zesteA|Dmel_CG6502|NT_037436.4|NP_524021.2	BV898_02535|Histone-lysine-N-methyltransferase-EZH1|MTYJ01000011.1|OQV23413.1	LOC129600650|histone-lysine-N-methyltransferase-EZH1-like|NW_026570224.1|XP_55355168.1	RvY_06606|hypothetical-protein|BDGG01000003.1|GAU94907.1	ko00000,ko00001,ko01000,ko03036
Hexe_geneID_BV898_12540	BL	NT	20.7311	12.9855	16.8583	0.6714	0.635295	1.05683	0.290589	0.451917	NA	NA	NA	NA	TardiSpe	NA	NA	NA	BV898_12540|hypothetical-protein|MTYJ01000128.1|OQV13216.1	NA	NA	NA
Hexe_geneID_BV898_01303	BL	NT	3847.39	4322.56	4084.98	-0.167798	0.158785	-1.05676	0.29062	0.451924	NA	NA	NA	NA	NotTardiSpe	CUL2|cullin-2-X2|NC_060934.1|XP_54222930.1	cul-2|Cullin-2|CELE_ZK520.4|NC_003281.10|NP_1023007.1	Cul2|cullin-2A|Dmel_CG1512|NT_033779.5|NP_724352.1	BV898_01303|Cullin-2|MTYJ01000005.1|OQV24711.1	LOC129583878|cullin-2-like|NW_026570232.1|XP_55331868.1	RvY_17206|hypothetical-protein|BDGG01000015.1|GAV07367.1	NA
Hexe_geneID_BV898_07937	BL	NT	12.3821	7.62288	10.0025	0.69795	0.660778	1.05625	0.290852	0.452243	NA	NA	NA	NA	NotTardiSpe	LAMA2|laminin-subunit-alpha-2-b-precursor|NC_060930.1|NP_1073291.2	NA	NA	BV898_07937|hypothetical-protein|MTYJ01000054.1|OQV17995.1	LOC129590290|uncharacterized-protein-LOC129590290|NW_026570259.1|XP_55341419.1	RvY_03169|hypothetical-protein|BDGG01000001.1|GAU90804.1	NA
Hexe_geneID_BV898_13338	BL	NT	6705.01	8923.74	7814.37	-0.412416	0.390564	-1.05595	0.29099	0.452417	PAPD7	33208|Metazoa	PAP associated domain containing 7	NTP_transf_2,PAP_assoc	NotTardiSpe	TENT4A|terminal-nucleotidyltransferase-4A-2|NC_060929.1|NP_1165276.2	gld-4|Poly(A)-RNA-polymerase-gld-4|CELE_ZK858.1|NC_003279.8|NP_492446.3	Trf4-1|topoisomerase-related-function-4-1G|Dmel_CG11265|NC_004354.4|NP_1096914.1	BV898_13338|Non-canonical-poly(A)-RNA-polymerase-PAPD7|MTYJ01000146.1|OQV12385.1	LOC129598489|terminal-nucleotidyltransferase-4B-like|NW_026570344.1|XP_55352385.1	RvY_07842|hypothetical-protein|BDGG01000003.1|GAU96387.1	ko00000,ko00001,ko00002,ko01000,ko03016,ko03019
Hexe_geneID_BV898_16445	BL	NT	677.231	611.31	644.27	0.148563	0.140705	1.05585	0.291038	0.452448	CWF19L1	33208|Metazoa	Protein similar to CwfJ C-terminus 1	CwfJ_C_1,CwfJ_C_2	NotTardiSpe	CWF19L1|CWF19-like-protein-1-1|NC_060934.1|NP_60764.3	cwf-19L1|CWF19-like-protein-1-homolog|CELE_F17A9.2|NC_003283.11|NP_504577.1	CG7741|uncharacterized-proteinB|Dmel_CG7741|NT_033778.4|NP_1246263.1	BV898_16445|CWF19-like-protein-1|MTYJ01000247.1|OWA51988.1	LOC129593333|CWF19-like-protein-1-X2|NW_026570281.1|XP_55345564.1	RvY_13528|hypothetical-protein|BDGG01000009.1|GAV03045.1	-
Hexe_geneID_BV898_03054	BL	NT	108.539	88.6939	98.6164	0.289041	0.273806	1.05564	0.291133	0.452554	NA	NA	NA	NA	TardiSpe	NA	NA	NA	BV898_03054|hypothetical-protein|MTYJ01000014.1|OQV23004.1	NA	NA	NA
Hexe_geneID_BV898_07203	BL	NT	1150.39	1029.59	1089.99	0.159893	0.151501	1.0554	0.291245	0.452655	NA	NA	NA	NA	NotTardiSpe	NA	NA	NA	BV898_07203|hypothetical-protein|MTYJ01000046.1|OQV18766.1	LOC129602626|nuA4-complex-subunit-EAF3-homolog|NW_026570224.1|XP_55357677.1	RvY_18288|hypothetical-protein|BDGG01000018.1|GAV08623.1	NA
Hexe_geneID_BV898_07135	BL	NT	17.7998	29.5018	23.6508	-0.742295	0.703343	-1.05538	0.291251	0.452655	NA	NA	NA	NA	TardiSpe	NA	NA	NA	BV898_07135|hypothetical-protein|MTYJ01000045.1|OQV18882.1	NA	NA	NA
Hexe_geneID_BV898_08049	BL	NT	89.7361	71.3148	80.5254	0.326742	0.309724	1.05494	0.291451	0.452923	NA	NA	NA	NA	TardiSpe	NA	NA	NA	BV898_08049|hypothetical-protein|MTYJ01000055.1|OQV17920.1	LOC129583390|uncharacterized-protein-LOC129583390|NW_026570230.1|XP_55331144.1	RvY_02196-1|hypothetical-protein|BDGG01000001.1|GAU89673.1	NA
Hexe_geneID_BV898_10673	BL	NT	1625.51	1985.76	1805.63	-0.288925	0.273965	-1.0546	0.291607	0.453109	SLC15A1	33208|Metazoa	oligopeptide transmembrane transporter activity	PTR2	NotTardiSpe	SLC15A1|solute-carrier-family-15-member-1|NC_060937.1|NP_5064.1	pept-1|Peptide-transporter-family-1|CELE_K04E7.2|NC_003284.9|NP_509087.1	CG2930|uncharacterized-proteinB|Dmel_CG2930|NC_004354.4|NP_788857.1	BV898_10673|Solute-carrier-family-15-member-2|MTYJ01000093.1|OQV15159.1	LOC129587436|solute-carrier-family-15-member-2-like|NW_026570245.1|XP_55337152.1	RvY_10521-1|hypothetical-protein|BDGG01000005.1|GAU99529.1	ko00000,ko00001,ko02000,ko03036,ko04812
Hexe_geneID_BV898_09229	BL	NT	8.59981	13.3086	10.9542	-0.650709	0.617039	-1.05457	0.291624	0.453109	NA	33208|Metazoa	monooxygenase activity	p450	NotTardiSpe	CYP2J2|cytochrome-P450-2J2-X1|NC_060925.1|XP_54190679.1	cyp-33C9|CYtochrome-P450-family|CELE_C50H11.15|NC_003283.11|NP_503846.1	Cyp18a1|cytochrome-P450-18a1A|Dmel_CG6816|NC_004354.4|NP_728191.1	BV898_09229|putative-Methyl-farnesoate-epoxidase|MTYJ01000071.1|OQV16721.1	LOC129602689|cytochrome-P450-2J6-like|NW_026570224.1|XP_55357769.1	RvY_04232|hypothetical-protein|BDGG01000002.1|GAU92107.1	ko00000,ko00001,ko00002,ko00199,ko01000
Hexe_geneID_BV898_03675	BL	NT	242.451	276.59	259.521	-0.191257	0.181392	-1.05439	0.291706	0.453196	NA	NA	NA	NA	NotTardiSpe	INS|insulin-preproprotein|NC_060935.1|NP_1278826.1	NA	NA	BV898_03675|hypothetical-protein|MTYJ01000017.1|OQV22501.1	LOC129586336|insulin-like-growth-factor-X2|NW_026570240.1|XP_55335493.1	RvY_08912-1|hypothetical-protein|BDGG01000004.1|GAU97651.1	NA
Hexe_geneID_BV898_14555	BL	NT	13.8998	7.93716	10.9185	0.807188	0.766161	1.05355	0.29209	0.45375	NA	NA	NA	NA	NotTardiSpe	ODF3L1|outer-dense-fiber-protein-3-like-protein-1|NC_060939.1|NP_787077.1	NA	CG10252|uncharacterized-protein|Dmel_CG10252|NT_033777.3|NP_651171.1	BV898_14555|putative-Outer-dense-fiber-protein-3|MTYJ01000180.1|OWA50024.1	LOC129585794|outer-dense-fiber-protein-3-like-X1|NW_026570238.1|XP_55334619.1	RvY_08161|hypothetical-protein|BDGG01000003.1|GAU96769.1	NA
Hexe_geneID_BV898_04527	BL	NT	465.903	402.99	434.447	0.209621	0.198994	1.05341	0.292155	0.453763	NA	NA	NA	NA	NotTardiSpe	KCNMA1|calcium-activated-potassium-channel-subunit-alpha-1-X42|NC_060934.1|XP_54221819.1	slo-1|Calcium-activated-potassium-channel-slo-1|CELE_Y51A2D.19|NC_003283.11|NP_1024260.1	slo|slowpokeV|Dmel_CG10693|NT_033777.3|NP_1262926.1	BV898_04527|putative-Potassium-channel-subfamily-U-member-1|MTYJ01000022.1|OQV21627.1	LOC129585174|calcium-activated-potassium-channel-slowpoke-like|NW_026570236.1|XP_55333743.1	RvY_03591|hypothetical-protein|BDGG01000002.1|GAU91314.1	NA
Hexe_geneID_BV898_11333	BL	NT	173.836	143.565	158.701	0.274986	0.261052	1.05338	0.292167	0.453763	DPH5	33208|Metazoa	Tetrapyrrole Corrin/Porphyrin Methylases	TP_methylase	NotTardiSpe	DPH5|diphthine-methyl-ester-synthase-a|NC_060925.1|NP_57042.2	dph-5|Diphthine-methyl-ester-synthase|CELE_B0491.7|NC_003280.10|NP_496427.1	Dph5|diphthamide-methyltransferase|Dmel_CG31289|NT_033777.3|NP_524452.4	BV898_11333|Diphthine-methyl-ester-synthase|MTYJ01000104.1|OQV14491.1	LOC129592512|diphthine-methyl-ester-synthase-like|NW_026570273.1|XP_55344542.1	RvY_19241|hypothetical-protein|BDGG01000026.1|GAV09755.1	ko00000,ko01000,ko03012
Hexe_geneID_BV898_03412	BL	NT	54.5302	68.6652	61.5977	-0.338453	0.32131	-1.05335	0.292179	0.453763	hbn	33208|Metazoa	Sequence-specific DNA binding. It is involved in the biological process described with regulation of transcription, DNA-templated	Homeobox,OAR	NotTardiSpe	ARX|homeobox-protein-ARX|NC_060947.1|NP_620689.1	unc-4|Homeobox-protein-unc-4|CELE_F26C11.2|NC_003280.10|NP_496138.1	hbn|homeobrain|Dmel_CG33152|NT_033778.4|NP_788420.1	BV898_03412|putative-Aristaless-related-homeobox-protein|MTYJ01000016.1|OQV22587.1	LOC129591900|retinal-homeobox-protein-Rx1-like|NW_026570269.1|XP_55343747.1	RvY_15027|hypothetical-protein|BDGG01000011.1|GAV04804.1	ko00000,ko03000
Hexe_geneID_BV898_04857	BL	NT	2283.85	2951.73	2617.79	-0.370118	0.351454	-1.0531	0.292293	0.453781	hb	33208|Metazoa	zinc finger	zf-C2H2	NotTardiSpe	ZNF142|zinc-finger-protein-142-X1|NC_060926.1|XP_54199778.1	hbl-1|Hunchback-like-protein|CELE_F13D11.2|NC_003284.9|NP_1041243.1	hb|hunchbackB|Dmel_CG9786|NT_033777.3|NP_731268.1	BV898_04857|putative-Protein-hunchback|MTYJ01000025.1|OQV21093.1	LOC129589072|protein-hunchback-like-X2|NW_026570253.1|XP_55339547.1	RvY_14679|hypothetical-protein|BDGG01000010.1|GAV04395.1	ko00000,ko03000
Hexe_geneID_BV898_03363	BL	NT	1806.37	2282.65	2044.51	-0.337858	0.320835	-1.05306	0.292314	0.453781	NA	NA	NA	NA	NotTardiSpe	CLEC10A|C-type-lectin-domain-family-10-member-A-X1|NC_060941.1|XP_54170675.1	clec-45|C-type-lectin-domain-containing-protein|CELE_F07C4.2|NC_003283.11|NP_504977.1	lectin-33A|lectin-33A|Dmel_CG16834|NT_033779.5|NP_1097145.1	BV898_03363|hypothetical-protein|MTYJ01000016.1|OQV22537.1	LOC129597631|uncharacterized-protein-LOC129597631|NW_026570327.1|XP_55351238.1	RvY_02778|hypothetical-protein|BDGG01000001.1|GAU90351.1	NA
Hexe_geneID_BV898_08411	BL	NT	338.333	379.371	358.852	-0.16532	0.156994	-1.05304	0.292325	0.453781	COQ5	33208|Metazoa	Methyltransferase required for the conversion of 2- polyprenyl-6-methoxy-1,4-benzoquinol DDMQH2 to 2-polyprenyl-3- methyl-6-methoxy-1,4-benzoquinol DMQH2	Ubie_methyltran	NotTardiSpe	COQ5|2-methoxy-6-polyprenyl-1,4-benzoquinol-methylase,-mitochondrial-X1|NC_060936.1|XP_54229444.1	coq-5|2-methoxy-6-polyprenyl-1,4-benzoquinol-methylase,-mitochondrial|CELE_ZK652.9|NC_003281.10|NP_498704.1	Coq5|coenzyme-Q5A|Dmel_CG2453|NC_004354.4|NP_572865.1	BV898_08411|2-methoxy-6-polyprenyl-1,4-benzoquinol-methylase,-mitochondrial|MTYJ01000060.1|OQV17476.1	LOC129598433|2-methoxy-6-polyprenyl-1,4-benzoquinol-methylase,-mitochondrial-like|NW_026570342.1|XP_55352307.1	RvY_14180|hypothetical-protein|BDGG01000010.1|GAV03801.1	ko00000,ko00001,ko00002,ko01000
Hexe_geneID_BV898_12586	BL	NT	4.60624	2.27336	3.4398	1.01028	0.959272	1.05317	0.292263	0.453781	NA	NA	NA	NA	TardiSpe	NA	NA	NA	BV898_12586|hypothetical-protein|MTYJ01000129.1|OQV13155.1	NA	NA	NA
Hexe_geneID_BV898_19040	BL	NT	2.25428	4.56588	3.41008	-1.00809	0.957152	-1.05322	0.292241	0.453781	NA	NA	NA	NA	TardiSpe	NA	NA	NA	BV898_19040|hypothetical-protein|MTYJ01000435.1|OWA54641.1	LOC129599214|proline-rich-protein-36-like-X3|NW_026570360.1|XP_55353360.1	RvY_05599|hypothetical-protein|BDGG01000002.1|GAU93701.1	NA
Hexe_geneID_BV898_00287	BL	NT	105.697	124.279	114.988	-0.235804	0.224023	-1.05259	0.29253	0.454058	NA	NA	NA	NA	NotTardiSpe	ADO|2-aminoethanethiol-dioxygenase|NC_060934.1|NP_116193.2	Y50D4C.6|Uncharacterized-protein|CELE_Y50D4C.6|NC_003283.11|NP_741508.2	CG7550|uncharacterized-protein|Dmel_CG7550|NT_037436.4|NP_648176.1	BV898_00287|hypothetical-protein|MTYJ01000001.1|OQV26165.1	LOC129594994|2-aminoethanethiol-dioxygenase-like|NW_026570293.1|XP_55347863.1	RvY_04630|hypothetical-protein|BDGG01000002.1|GAU92566.1	NA
Hexe_geneID_BV898_03004	BL	NT	699.468	608.315	653.891	0.201914	0.191914	1.05211	0.292751	0.4543	GRIK3	33208|Metazoa	Eukaryotic homologues of bacterial periplasmic substrate binding proteins.	ANF_receptor,Lig_chan,Lig_chan-Glu_bd	NotTardiSpe	GRIK2|glutamate-receptor-ionotropic,-kainate-2-X3|NC_060930.1|XP_54211220.1	glr-4|GLutamate-Receptor-family-(AMPA)|CELE_C06A8.9|NC_003280.10|NP_1254126.1	KaiR1D|Kainate-type-ionotropic-glutamate-receptor-subunit-1D|Dmel_CG3822|NT_033777.3|NP_650925.1	BV898_03004|Glutamate-receptor-ionotropic,-kainate-2|MTYJ01000014.1|OQV22952.1	LOC129593582|glutamate-receptor-ionotropic,-kainate-3-like-X1|NW_026570282.1|XP_55345946.1	RvY_02776|hypothetical-protein|BDGG01000001.1|GAU90348.1	ko00000,ko00001,ko04040
Hexe_geneID_BV898_10943	BL	NT	144.975	124.602	134.789	0.218459	0.207647	1.05207	0.292767	0.4543	NA	NA	NA	NA	NotTardiSpe	NAT1|arylamine-N-acetyltransferase-1-X1|NC_060932.1|XP_54217433.1	NA	NA	BV898_10943|hypothetical-protein|MTYJ01000097.1|OQV14912.1	NA	NA	NA
Hexe_geneID_BV898_06188	BL	NT	2.91297	1.14322	2.02809	1.33921	1.27284	1.05214	0.292737	0.4543	FOXC2	33208|Metazoa	negative regulation of apoptotic process involved in outflow tract morphogenesis	Forkhead	NotTardiSpe	FOXC2|forkhead-box-protein-C2|NC_060940.1|NP_5242.1	pha-4|Defective-pharyngeal-development-protein-4|CELE_F38A6.1|NC_003283.11|NP_1041115.1	croc|crocodile|Dmel_CG5069|NT_037436.4|NP_524202.1	BV898_06188|hypothetical-protein|MTYJ01000035.1|OQV19921.1	LOC129595855|forkhead-box-protein-C1-like|NW_026570303.1|XP_55348960.1	RvY_07929|hypothetical-protein|BDGG01000003.1|GAU96494.1	ko00000,ko03000
Hexe_geneID_BV898_04704	BL	NT	188.929	162.765	175.847	0.213736	0.203278	1.05145	0.293054	0.454704	NA	NA	NA	NA	NotTardiSpe	AVPR1B|vasopressin-V1b-receptor|NC_060925.1|NP_698.1	gnrr-1|G_PROTEIN_RECEP_F1_2-domain-containing-protein|CELE_F54D7.3|NC_003279.8|NP_1249721.1	CCAP-R|crustacean-cardioactive-peptide-receptorC|Dmel_CG33344|NT_033777.3|NP_996297.3	BV898_04704|putative-Vasopressin-V1a-receptor|MTYJ01000023.1|OQV21500.1	LOC129590401|vasopressin-V1b-receptor-like|NW_026570260.1|XP_55341581.1	RvY_07666-1|hypothetical-protein|BDGG01000003.1|GAU96181.1	NA
Hexe_geneID_BV898_14945	BL	NT	2909.07	3392.61	3150.84	-0.221622	0.210831	-1.05118	0.293176	0.454816	NA	NA	NA	NA	NotTardiSpe	MGAM2|putative-maltase-glucoamylase-like-protein-FLJ16351-X4|NC_060931.1|XP_54215307.1	aagr-1|P-type-domain-containing-protein|CELE_D2096.3|NC_003282.8|NP_501419.2	GCS2alpha|glucosidase-2-alpha-subunitE|Dmel_CG14476|NC_004354.4|NP_728437.1	BV898_14945|putative-maltase-glucoamylase-2|MTYJ01000192.1|OWA50428.1	LOC129580625|sucrase-isomaltase,-intestinal-like|NW_026570224.1|XP_55327208.1	RvY_18278|hypothetical-protein|BDGG01000018.1|GAV08613.1	NA
Hexe_geneID_BV898_08171	BL	NT	124.108	104.446	114.277	0.251003	0.238784	1.05117	0.29318	0.454816	NA	NA	NA	NA	NotTardiSpe	BBS4|Bardet-Biedl-syndrome-4-protein-X2|NC_060939.1|XP_54234524.1	bbs-4|Bardet-Biedl-syndrome-4-protein-homolog|CELE_F58A4.14|NC_003281.10|NP_1255014.1	BBS4|Bardet-Biedl-syndrome-4A|Dmel_CG13232|NT_033778.4|NP_610636.1	BV898_08171|putative-Bardet-Biedl-syndrome-4-protein-like-protein|MTYJ01000057.1|OQV17714.1	LOC129596242|Bardet-Biedl-syndrome-4-protein-homolog-X2|NW_026570307.1|XP_55349445.1	RvY_07149|hypothetical-protein|BDGG01000003.1|GAU95549.1	NA
Hexe_geneID_BV898_05544	BL	NT	435.058	493.42	464.239	-0.180991	0.172202	-1.05104	0.29324	0.454866	NFXL1	33208|Metazoa	Nuclear transcription factor, X-box binding-like 1	zf-NF-X1	NotTardiSpe	NFXL1|NF-X1-type-zinc-finger-protein-NFXL1|NC_060928.1|NP_694540.3	nfx-1|Transcriptional-repressor-NF-X1-homolog|CELE_C16A3.7|NC_003281.10|NP_498394.1	CG15011|uncharacterized-protein|Dmel_CG15011|NT_037436.4|NP_647879.1	BV898_05544|NF-X1-type-zinc-finger-protein-NFXL1|MTYJ01000030.1|OQV20499.1	LOC129585119|NF-X1-type-zinc-finger-protein-NFXL1-like|NW_026570235.1|XP_55333654.1	RvY_09730-2|hypothetical-protein|BDGG01000004.1|GAU98606.1	ko00000,ko04121
Hexe_geneID_BV898_02994	BL	NT	4489.69	5693.41	5091.55	-0.342735	0.326246	-1.05054	0.293469	0.455181	NA	NA	NA	NA	NotTardiSpe	NA	NA	CG6071|uncharacterized-protein|Dmel_CG6071|NT_037436.4|NP_648488.1	BV898_02994|hypothetical-protein|MTYJ01000014.1|OQV22942.1	LOC129593558|uncharacterized-protein-LOC129593558-X3|NW_026570282.1|XP_55345910.1	RvY_02773|hypothetical-protein|BDGG01000001.1|GAU90345.1	NA
Hexe_geneID_BV898_09889	BL	NT	970.552	764.857	867.705	0.343712	0.327351	1.04998	0.293727	0.455539	NA	NA	NA	NA	NotTardiSpe	YLPM1|YLP-motif-containing-protein-1-X4|NC_060938.1|XP_54232377.1	NA	ZAP3|ZAP3E|Dmel_CG32685|NC_004354.4|NP_1245607.1	BV898_09889|putative-YLP-motif-containing-protein-1|MTYJ01000080.1|OQV15968.1	LOC129597981|uncharacterized-protein-LOC129597981|NW_026570332.1|XP_55351671.1	RvY_16519|hypothetical-protein|BDGG01000013.1|GAV06553.1	NA
Hexe_geneID_BV898_17441	BL	NT	397.567	312.161	354.864	0.349399	0.332948	1.04941	0.293989	0.455862	NA	33208|Metazoa	Zinc-dependent metalloprotease	Astacin	NotTardiSpe	ASTL|astacin-like-metalloendopeptidase-precursor|NC_060926.1|NP_1002036.3	nas-7|Zinc-metalloproteinase-nas-7|CELE_C07D10.4|NC_003280.10|NP_495552.2	CG6763|uncharacterized-proteinA|Dmel_CG6763|NT_033777.3|NP_651138.1	BV898_17441|putative-Zinc-metalloproteinase-nas-7|MTYJ01000297.1|OWA53004.1	LOC129590378|high-choriolytic-enzyme-1-like|NW_026570260.1|XP_55341554.1	RvY_07510|hypothetical-protein|BDGG01000003.1|GAU96000.1	-
Hexe_geneID_BV898_12165	BL	NT	4.48431	7.61771	6.05101	-0.749749	0.714425	-1.04944	0.293974	0.455862	NA	NA	NA	NA	TardiSpe	NA	NA	NA	BV898_12165|hypothetical-protein|MTYJ01000120.1|OQV13622.1	LOC129588284|uncharacterized-protein-LOC129588284|NW_026570249.1|XP_55338426.1	RvY_10912-1|hypothetical-protein|BDGG01000005.1|GAU99983.1	NA
Hexe_geneID_BV898_15213	BL	NT	5.67976	9.14484	7.4123	-0.682083	0.650049	-1.04928	0.29405	0.455913	NA	NA	NA	NA	NotTardiSpe	OPRM1|mu-type-opioid-receptor-MOR-1W|NC_060930.1|NP_1272456.1	npr-33|G_PROTEIN_RECEP_F1_2-domain-containing-protein|CELE_F31B9.1|NC_003284.9|NP_510612.1	PK2-R1|pyrokinin-2-receptor-1|Dmel_CG8784|NT_033777.3|NP_731790.1	BV898_15213|hypothetical-protein|MTYJ01000200.1|OWA50704.1	LOC129599325|galanin-receptor-2a-like|NW_026570363.1|XP_55353512.1	RvY_11875-1|hypothetical-protein|BDGG01000007.1|GAV01113.1	NA
Hexe_geneID_BV898_00525	BL	NT	39.7705	29.5051	34.6378	0.427558	0.40757	1.04904	0.294159	0.456041	NA	33208|Metazoa	dipeptidase activity	M20_dimer,Peptidase_M20	NotTardiSpe	PM20D2|xaa-Arg-dipeptidase-X2|NC_060930.1|XP_54210284.1	NA	NA	BV898_00525|putative-Peptidase-M20-domain-containing-protein-2|MTYJ01000002.1|OQV25589.1	LOC129585765|xaa-Arg-dipeptidase-like-X2|NW_026570238.1|XP_55334575.1	RvY_00794|hypothetical-protein|BDGG01000001.1|GAU88022.1	-
Hexe_geneID_BV898_04828	BL	NT	470.368	411.551	440.96	0.192541	0.183596	1.04872	0.294305	0.456225	NA	NA	NA	NA	NotTardiSpe	NA	NA	Eh|eclosion-hormoneA|Dmel_CG5400|NT_033777.3|NP_524386.1	BV898_04828|hypothetical-protein|MTYJ01000025.1|OQV21064.1	LOC129593365|eclosion-hormone-like|NW_026570281.1|XP_55345617.1	RvY_13711|hypothetical-protein|BDGG01000009.1|GAV03263.1	NA
Hexe_geneID_BV898_05546	BL	NT	356.371	322.902	339.637	0.141533	0.134984	1.04851	0.294402	0.456293	MRM1	33208|Metazoa	rRNA methyltransferase 1	SpoU_methylase,SpoU_sub_bind	NotTardiSpe	MRM1|rRNA-methyltransferase-1,-mitochondrial-precursor|NC_060941.1|NP_79140.2	Y45F3A.9|SpoU_sub_bind-domain-containing-protein|CELE_Y45F3A.9|NC_003281.10|NP_499333.1	CG14100|uncharacterized-protein|Dmel_CG14100|NT_037436.4|NP_649130.2	BV898_05546|putative-rRNA-methyltransferase-1,-mitochondrial|MTYJ01000030.1|OQV20501.1	LOC129585120|rRNA-methyltransferase-1,-mitochondrial-like-X1|NW_026570235.1|XP_55333655.1	RvY_09733|hypothetical-protein|BDGG01000004.1|GAU98609.1	ko00000,ko01000,ko03009
Hexe_geneID_BV898_14081	BL	NT	99.4409	75.8634	87.6522	0.392035	0.373894	1.04852	0.2944	0.456293	NA	NA	NA	NA	TardiSpe	NA	NA	NA	BV898_14081|hypothetical-protein|MTYJ01000166.1|OQV11582.1	NA	NA	NA
Hexe_geneID_BV898_10976	BL	NT	1879.92	2041.12	1960.52	-0.118924	0.113432	-1.04842	0.294446	0.456319	SACM1L	33208|Metazoa	phosphatidylinositol-4-phosphate phosphatase activity	Syja_N	NotTardiSpe	SACM1L|phosphatidylinositol-3-phosphatase-SAC1-1|NC_060927.1|NP_54735.3	sac-1|SAC-domain-containing-protein|CELE_F30A10.6|NC_003279.8|NP_492518.2	Sac1|Sac1-phosphataseA|Dmel_CG9128|NT_037436.4|NP_612087.1	BV898_10976|Phosphatidylinositide-phosphatase-SAC1|MTYJ01000098.1|OQV14827.1	LOC129583592|phosphatidylinositol-3-phosphatase-SAC1-like|NW_026570231.1|XP_55331419.1	RvY_12850|hypothetical-protein|BDGG01000008.1|GAV02259.1	ko00000,ko00001,ko01000
Hexe_geneID_BV898_12795	BL	NT	16.0877	21.7543	18.921	-0.437128	0.417092	-1.04804	0.294622	0.456549	NA	NA	NA	NA	TardiSpe	NA	NA	NA	BV898_12795|hypothetical-protein|MTYJ01000133.1|OQV12958.1	LOC129588993|cyclin-L1-like|NW_026570253.1|XP_55339411.1	RvY_13419|hypothetical-protein|BDGG01000009.1|GAV02917.1	NA
Hexe_geneID_BV898_10405	BL	NT	482.983	419.513	451.248	0.204422	0.19508	1.04789	0.294689	0.456573	NA	NA	NA	NA	NotTardiSpe	SLCO3A1|solute-carrier-organic-anion-transporter-family-member-3A1-2|NC_060939.1|NP_1138516.1	Y70G10A.3|Solute-carrier-organic-anion-transporter-family-member|CELE_Y70G10A.3|NC_003281.10|NP_499267.1	Oatp74D|organic-anion-transporting-polypeptide-74DA|Dmel_CG7571|NT_037436.4|NP_648989.1	BV898_10405|Solute-carrier-organic-anion-transporter-family-member-5A1|MTYJ01000089.1|OQV15395.1	LOC129588299|solute-carrier-organic-anion-transporter-family-member-3A1-like|NW_026570222.1|XP_55338443.1	RvY_15584|hypothetical-protein|BDGG01000012.1|GAV05451.1	NA
Hexe_geneID_BV898_03609	BL	NT	64.9265	53.7714	59.3489	0.270528	0.258165	1.04788	0.294692	0.456573	NA	121069|Pythiales	Cell division protein kinase. Source PGD	Pkinase	NotTardiSpe	CDK5|cyclin-dependent-kinase-5-1|NC_060931.1|NP_4926.1	cdk-1|Cyclin-dependent-kinase-1|CELE_T05G5.3|NC_003281.10|NP_1022747.1	Cdk1|Cyclin-dependent-kinase-1|Dmel_CG5363|NT_033779.5|NP_476797.1	BV898_03609|Cyclin-dependent-kinase-A-2|MTYJ01000017.1|OQV22438.1	LOC129586271|uncharacterized-protein-LOC129586271|NW_026570240.1|XP_55335363.1	RvY_09720|hypothetical-protein|BDGG01000004.1|GAU98593.1	-
Hexe_geneID_BV898_07428	BL	NT	5.33572	2.63386	3.98479	1.01709	0.970802	1.04768	0.294786	0.456678	NA	NA	NA	NA	NotTardiSpe	ARHGEF7|rho-guanine-nucleotide-exchange-factor-7-X10|NC_060937.1|XP_54231095.1	NA	Synd|syndapinD|Dmel_CG33094|NT_033777.3|NP_1262787.1	BV898_07428|hypothetical-protein|MTYJ01000048.1|OQV18604.1	LOC129581992|protein-kinase-C-and-casein-kinase-substrate-in-neurons-protein-1-like|NW_026570226.1|XP_55329321.1	RvY_13035|hypothetical-protein|BDGG01000008.1|GAV02473.1	NA
Hexe_geneID_BV898_15211	BL	NT	5.88717	3.08314	4.48516	0.951248	0.908042	1.04758	0.294831	0.456706	NA	NA	NA	NA	NotTardiSpe	MTNR1A|melatonin-receptor-type-1A-X1|NC_060928.1|XP_54206069.1	npr-33|G_PROTEIN_RECEP_F1_2-domain-containing-protein|CELE_F31B9.1|NC_003284.9|NP_510612.1	PK2-R1|pyrokinin-2-receptor-1|Dmel_CG8784|NT_033777.3|NP_731790.1	BV898_15211|hypothetical-protein|MTYJ01000200.1|OWA50702.1	LOC129599325|galanin-receptor-2a-like|NW_026570363.1|XP_55353512.1	RvY_19015|hypothetical-protein|BDGG01000023.1|GAV09476.1	NA
Hexe_geneID_BV898_18652	BL	NT	5.18193	2.68433	3.93313	0.950685	0.907564	1.04751	0.294863	0.456713	NA	NA	NA	NA	TardiSpe	NA	NA	NA	BV898_18652|hypothetical-protein|MTYJ01000384.1|OWA54241.1	NA	NA	NA
Hexe_geneID_BV898_10142	BL	NT	25.5541	33.8315	29.6928	-0.402317	0.384106	-1.04741	0.294909	0.456743	NA	NA	NA	NA	TardiSpe	NA	NA	NA	BV898_10142|hypothetical-protein|MTYJ01000085.1|OQV15666.1	LOC129588220|FERM-domain-containing-protein-4A-like-X2|NW_026570248.1|XP_55338350.1	RvY_07937|hypothetical-protein|BDGG01000003.1|GAU96502.1	NA
Hexe_geneID_BV898_07802	BL	NT	4.00117	1.9077	2.95443	1.07033	1.02217	1.04712	0.295045	0.456911	LRRC23	33208|Metazoa	Leucine-rich repeat	LRR_4,LRR_6,LRR_8,LRR_9	NotTardiSpe	LRRC23|leucine-rich-repeat-containing-protein-23-a|NC_060936.1|NP_964013.1	sds-22|Protein-phosphatase-1-regulatory-subunit-SDS22-homolog|CELE_T09A5.9|NC_003280.10|NP_495653.1	CG4168|uncharacterized-proteinB|Dmel_CG4168|NT_033779.5|NP_609740.4	BV898_07802|putative-Leucine-rich-repeat-containing-protein-23|MTYJ01000052.1|OQV18213.1	LOC129590397|leucine-rich-repeat-containing-protein-23-like|NW_026570260.1|XP_55341575.1	RvY_07551|hypothetical-protein|BDGG01000003.1|GAU96050.1	-
Hexe_geneID_BV898_00441	BL	NT	1191.38	1340.14	1265.76	-0.169138	0.161589	-1.04672	0.295231	0.457156	hda-6	33208|Metazoa	histone deacetylase	Hist_deacetyl,zf-UBP	NotTardiSpe	HDAC10|polyamine-deacetylase-HDAC10-1|NC_060946.1|NP_114408.3	hda-6|Histone-deacetylase-6|CELE_F41H10.6|NC_003282.8|NP_500788.1	HDAC6|histone-deacetylase-6F|Dmel_CG6170|NC_004354.4|NP_1245681.1	BV898_00441|Histone-deacetylase-6|MTYJ01000002.1|OQV25500.1	LOC129586521|histone-deacetylase-6-like-X2|NW_026570241.1|XP_55335775.1	RvY_07958|hypothetical-protein|BDGG01000003.1|GAU96527.1	ko00000,ko00001,ko01000,ko01009,ko03019,ko03036,ko04131
Hexe_geneID_BV898_11320	BL	NT	500.535	567.196	533.865	-0.181129	0.17313	-1.04621	0.295466	0.457479	NA	NA	NA	NA	NotTardiSpe	NA	ric-3|Resistance-to-inhibitors-of-cholinesterase-protein-3|CELE_T14A8.1|NC_003282.8|NP_501299.1	RIC-3|RIC3-acetylcholine-receptor-chaperoneP|Dmel_CG30296|NT_033778.4|NP_1163229.1	BV898_11320|hypothetical-protein|MTYJ01000104.1|OQV14478.1	LOC129602021|resistance-to-inhibitors-of-cholinesterase-protein-3-like|NW_026570224.1|XP_55356967.1	RvY_06553|hypothetical-protein|BDGG01000003.1|GAU94845.1	NA
Hexe_geneID_BV898_04175	BL	NT	5.70153	2.65819	4.17986	1.08114	1.03349	1.0461	0.295515	0.457512	NA	NA	NA	NA	NotTardiSpe	CYSLTR2|cysteinyl-leukotriene-receptor-2|NC_060937.1|NP_65110.1	tyra-2|Tyramine-receptor-tyra-2|CELE_F01E11.5|NC_003284.9|NP_1024521.1	sNPF-R|short-neuropeptide-F-receptorA|Dmel_CG7395|NT_037436.4|NP_524176.1	BV898_04175|hypothetical-protein|MTYJ01000020.1|OQV21964.1	LOC129594924|melatonin-receptor-type-1B-like|NW_026570292.1|XP_55347764.1	RvY_13454|hypothetical-protein|BDGG01000009.1|GAV02954.1	NA
Hexe_geneID_BV898_05358	BL	NT	106.675	83.2041	94.9398	0.358843	0.34308	1.04595	0.295586	0.457539	GUCY2D	33208|Metazoa	Guanylyl cyclase	ANF_receptor,Guanylate_cyc,HNOBA,Pkinase_Tyr	NotTardiSpe	NPR1|atrial-natriuretic-peptide-receptor-1-precursor|NC_060925.1|NP_897.3	gcy-28|Receptor-type-guanylate-cyclase-gcy-28|CELE_T01A4.1|NC_003279.8|NP_1380039.1	CG31183|uncharacterized-proteinA|Dmel_CG31183|NT_033777.3|NP_650505.2	BV898_05358|Atrial-natriuretic-peptide-receptor-1|MTYJ01000028.1|OQV20781.1	LOC129580783|atrial-natriuretic-peptide-receptor-1-like|NW_026570224.1|XP_55327424.1	RvY_05634-1|hypothetical-protein|BDGG01000002.1|GAU93742.1	ko00000,ko00001,ko01000,ko01001
Hexe_geneID_BV898_16879	BL	NT	4.20858	1.90162	3.0551	1.15353	1.10285	1.04596	0.295579	0.457539	NA	33208|Metazoa	Belongs to the peptidase S1 family	Trypsin	NotTardiSpe	TMPRSS11E|transmembrane-protease-serine-11E-X1|NC_060928.1|XP_54205810.1	try-1|Peptidase-S1-domain-containing-protein|CELE_ZK546.15|NC_003280.10|NP_494910.2	CG18735|uncharacterized-protein|Dmel_CG18735|NT_033778.4|NP_652645.1	BV898_16879|putative-Trypsin-4|MTYJ01000267.1|OWA52422.1	LOC129596237|ovochymase-1-like|NW_026570307.1|XP_55349439.1	RvY_00418|hypothetical-protein|BDGG01000001.1|GAU87593.1	ko00000,ko00001,ko01000,ko01002,ko04147
Hexe_geneID_BV898_13008	BL	NT	129.462	94.4078	111.935	0.456774	0.436897	1.0455	0.295794	0.457818	ATP1A1	33208|Metazoa	Sodium potassium-transporting ATPase subunit alpha	Cation_ATPase,Cation_ATPase_C,Cation_ATPase_N,E1-E2_ATPase,Hydrolase	NotTardiSpe	ATP1A2|sodium/potassium-transporting-ATPase-subunit-alpha-2-precursor|NC_060925.1|NP_693.1	eat-6|Sodium-potassium-transporting-ATPase-subunit-alpha|CELE_B0365.3|NC_003283.11|NP_506269.1	Atpalpha|Na-pump-alpha-subunitA|Dmel_CG5670|NT_033777.3|NP_732572.1	BV898_13008|Sodium/potassium-transporting-ATPase-subunit-alpha|MTYJ01000137.1|OQV12779.1	LOC129599009|sodium-potassium-transporting-ATPase-subunit-alpha-B-like|NW_026570354.1|XP_55353101.1	RvY_10162|hypothetical-protein|BDGG01000005.1|GAU99118.1	ko00000,ko00001,ko01000,ko04147
Hexe_geneID_BV898_16103	BL	NT	383.193	310.764	346.978	0.302271	0.289184	1.04526	0.295905	0.457906	ROBO1	33208|Metazoa	roundabout	I-set,Ig_3,fn3	NotTardiSpe	ROBO2|roundabout-homolog-2-20|NC_060927.1|NP_1381141.1	sax-3|Protein-sax-3|CELE_ZK377.2|NC_003284.9|NP_741748.2	robo1|roundabout-1C|Dmel_CG13521|NT_033778.4|NP_726224.3	BV898_16103|Roundabout-like-protein-2|MTYJ01000233.1|OWA51630.1	LOC129583755|roundabout-homolog-2-like|NW_026570231.1|XP_55331676.1	RvY_03306|hypothetical-protein|BDGG01000001.1|GAU90960.1	ko00000,ko00001,ko04147,ko04516
Hexe_geneID_BV898_01606	BL	NT	196.487	169.335	182.911	0.215128	0.205803	1.04531	0.295881	0.457906	AK6	33208|Metazoa	Broad-specificity nucleoside monophosphate NMP kinase that catalyzes the reversible transfer of the terminal phosphate group between nucleoside triphosphates and monophosphates. May have a role in nuclear energy homeostasis. Has also ATPase activity	AAA_18	NotTardiSpe	AK6|adenylate-kinase-isoenzyme-6-b|NC_060929.1|NP_57367.1	E02H1.6|Adenylate-kinase-isoenzyme-6-homolog|CELE_E02H1.6|NC_003280.10|NP_1379068.1	Ak6|adenylate-kinase-6|Dmel_CG8816|NT_033778.4|NP_610797.1	BV898_01606|putative-Adenylate-kinase-isoenzyme-6|MTYJ01000006.1|OQV24546.1	LOC129600341|chromosome-transmission-fidelity-protein-18-homolog|NW_026570392.1|XP_55354797.1	RvY_17093|hypothetical-protein|BDGG01000014.1|GAV07225.1	ko00000,ko00001,ko00002,ko01000,ko03009
Hexe_geneID_BV898_03422	BL	NT	28.8304	21.029	24.9297	0.450527	0.431205	1.04481	0.296112	0.458185	NA	NA	NA	NA	TardiSpe	NA	NA	NA	BV898_03422|hypothetical-protein|MTYJ01000016.1|OQV22597.1	LOC129588453|atrial-natriuretic-peptide-receptor-1-like-X1|NW_026570249.1|XP_55338630.1	RvY_13429|hypothetical-protein|BDGG01000009.1|GAV02926.1	NA
Hexe_geneID_BV898_08300	BL	NT	14.2291	8.71471	11.4719	0.706474	0.676218	1.04474	0.296142	0.45819	NA	NA	NA	NA	NotTardiSpe	SPAG16|sperm-associated-antigen-16-protein-X19|NC_060926.1|XP_54199866.1	prp-19|Pre-mRNA-processing-factor-19|CELE_T10F2.4|NC_003281.10|NP_1380015.1	Prp19|Pre-RNA-processing-factor-19|Dmel_CG5519|NT_033778.4|NP_523783.1	BV898_08300|putative-Sperm-associated-antigen-16-protein|MTYJ01000058.1|OQV17678.1	LOC129590420|uncharacterized-protein-LOC129590420|NW_026570260.1|XP_55341609.1	RvY_07255|hypothetical-protein|BDGG01000003.1|GAU95672.1	NA
Hexe_geneID_BV898_02857	BL	NT	812.067	734.743	773.405	0.14422	0.138143	1.044	0.296488	0.458682	MGLL	33208|Metazoa	Monoglyceride lipase	Hydrolase_4	NotTardiSpe	MGLL|monoglyceride-lipase-2|NC_060927.1|NP_1003794.1	F01D5.7|Hydrolase_4-domain-containing-protein|CELE_F01D5.7|NC_003280.10|NP_1022067.1	CG13457|uncharacterized-proteinB|Dmel_CG13457|NT_037436.4|NP_648751.1	BV898_02857|putative-Monoglyceride-lipase|MTYJ01000013.1|OQV23119.1	LOC129599199|monoglyceride-lipase-like|NW_026570360.1|XP_55353332.1	RvY_05604|hypothetical-protein|BDGG01000002.1|GAU93708.1	ko00000,ko00001,ko00002,ko01000,ko01002
Hexe_geneID_BV898_08109	BL	NT	742.462	823.531	782.996	-0.149762	0.143471	-1.04385	0.296554	0.458701	DNAJC13	33208|Metazoa	Domain of unknown function DUF4339	DUF4339,DnaJ	NotTardiSpe	DNAJC13|dnaJ-homolog-subfamily-C-member-13-X2|NC_060927.1|XP_54201860.1	rme-8|J-domain-containing-protein|CELE_F18C12.2|NC_003279.8|NP_1021395.1	Rme-8|receptor-mediated-endocytosis-8B|Dmel_CG8014|NT_033778.4|NP_1286236.1	BV898_08109|DnaJ-like-protein-subfamily-C-member-13|MTYJ01000056.1|OQV17813.1	LOC129589919|dnaJ-homolog-subfamily-C-member-13-like|NW_026570222.1|XP_55340831.1	RvY_09338|hypothetical-protein|BDGG01000004.1|GAU98158.1	ko00000,ko03041,ko03110
Hexe_geneID_BV898_16831	BL	NT	6.01619	9.88408	7.95013	-0.746204	0.714817	-1.04391	0.296527	0.458701	NA	NA	NA	NA	TardiSpe	NA	NA	NA	BV898_16831|hypothetical-protein|MTYJ01000265.1|OWA52376.1	NA	NA	NA
Hexe_geneID_BV898_03672	BL	NT	2234.07	2714.44	2474.26	-0.28096	0.26933	-1.04318	0.296863	0.459137	NA	NA	NA	NA	NotTardiSpe	ARID2|AT-rich-interactive-domain-containing-protein-2-2|NC_060936.1|NP_1334768.1	swsn-7|SWI-SNF-nucleosome-remodeling-complex-component|CELE_C08B11.3|NC_003280.10|NP_1348697.1	Bap170|brahma-associated-protein-170kD|Dmel_CG3274|NT_033778.4|NP_610216.1	BV898_03672|AT-rich-interactive-domain-containing-protein-2|MTYJ01000017.1|OQV22498.1	LOC129586326|AT-rich-interactive-domain-containing-protein-2-like-X2|NW_026570240.1|XP_55335462.1	RvY_08906|hypothetical-protein|BDGG01000004.1|GAU97644.1	NA
Hexe_geneID_BV898_06031	BL	NT	8.53397	13.4113	10.9727	-0.647271	0.620544	-1.04307	0.296916	0.459176	FLT1	33208|Metazoa	Vascular endothelial growth factor receptor	I-set,Ig_3,Pkinase_Tyr,ig	NotTardiSpe	FGFR2|fibroblast-growth-factor-receptor-2-15|NC_060934.1|NP_1307583.1	old-1|Tyrosine-protein-kinase-receptor-old-1|CELE_C08H9.5|NC_003280.10|NP_496130.2	btl|breathlessA|Dmel_CG32134|NT_037436.4|NP_729956.1	BV898_06031|putative-Fibroblast-growth-factor-receptor-2|MTYJ01000034.1|OQV20028.1	LOC129599727|fibroblast-growth-factor-receptor-4-like|NW_026570374.1|XP_55354012.1	RvY_06815|hypothetical-protein|BDGG01000003.1|GAU95140.1	ko00000,ko00001,ko00536,ko01000,ko01001,ko01020,ko04050,ko04090
Hexe_geneID_BV898_11714	BL	NT	1.78583	3.83455	2.81019	-1.13	1.08352	-1.0429	0.296994	0.459255	NA	NA	NA	NA	NotTardiSpe	MYCBP|C-Myc-binding-protein|NC_060925.1|NP_36465.2	NA	NA	BV898_11714|hypothetical-protein|MTYJ01000111.1|OQV14049.1	NA	RvY_00527|hypothetical-protein|BDGG01000001.1|GAU87717.1	NA
Hexe_geneID_BV898_05660	BL	NT	1427.47	1203.68	1315.57	0.246079	0.236021	1.04262	0.297126	0.459418	NA	NA	NA	NA	NotTardiSpe	SVEP1|sushi,-von-Willebrand-factor-type-A,-EGF-and-pentraxin-domain-containing-protein-1-precursor|NC_060933.1|NP_699197.3	C54G4.4|Uncharacterized-protein|CELE_C54G4.4|NC_003279.8|NP_492201.1	fw|furrowedA|Dmel_CG1500|NC_004354.4|NP_511136.2	BV898_05660|Sushi,-von-Willebrand-factor-type-A,-EGF-and-pentraxin-domain-containing-protein-1|MTYJ01000031.1|OQV20373.1	LOC129595332|sushi,-von-Willebrand-factor-type-A,-EGF-and-pentraxin-domain-containing-protein-1-like-X1|NW_026570297.1|XP_55348278.1	RvY_10353-1|hypothetical-protein|BDGG01000005.1|GAU99332.1	NA
Hexe_geneID_BV898_16905	BL	NT	1263.27	1011.14	1137.2	0.321403	0.308366	1.04228	0.297283	0.459618	NA	203682|Planctomycetes	SERine Proteinase INhibitors	Serpin	NotTardiSpe	SERPINI2|serpin-I2-precursor|NC_060927.1|NP_6208.1	srp-2|SERPIN-domain-containing-protein|CELE_C05E4.1|NC_003283.11|NP_503318.1	Spn42Da|serpin-42DaG|Dmel_CG9453|NT_033778.4|NP_995758.1	BV898_16905|Heterochromatin-associated-protein-MENT|MTYJ01000269.1|OWA52451.1	LOC129588383|serpin-B6-like|NW_026570249.1|XP_55338550.1	RvY_07940|hypothetical-protein|BDGG01000003.1|GAU96505.1	ko00000,ko00001
Hexe_geneID_BV898_11466	BL	NT	646.402	703.38	674.891	-0.121789	0.116875	-1.04204	0.297391	0.459743	PRDX4	33208|Metazoa	negative regulation of male germ cell proliferation	1-cysPrx_C,AhpC-TSA	NotTardiSpe	PRDX4|peroxiredoxin-4-precursor|NC_060947.1|NP_6397.1	prdx-2|Peroxiredoxin-prdx-2|CELE_F09E5.15|NC_003280.10|NP_1300536.1	Jafrac2|thioredoxin-peroxidase-2B|Dmel_CG1274|NT_037436.4|NP_728793.1	BV898_11466|Peroxiredoxin-4|MTYJ01000106.1|OQV14348.1	LOC129580842|peroxiredoxin-2-like|NW_026570225.1|XP_55327524.1	RvY_14602|hypothetical-protein|BDGG01000010.1|GAV04299.1	ko00000,ko00001,ko01000,ko04147
Hexe_geneID_BV898_01395	BL	NT	787.568	513.357	650.463	0.617386	0.592657	1.04173	0.297539	0.459929	VMO1	33208|Metazoa	Vitelline membrane outer layer protein I VOMI	VOMI	NotTardiSpe	VMO1|vitelline-membrane-outer-layer-protein-1-homolog-1-precursor|NC_060941.1|NP_872372.1	vmo-1|vitelline-membrane-outer-layer-1-homolog|CELE_Y38H6C.19|NC_003283.11|NP_507963.1	NA	BV898_01395|putative-Vitelline-membrane-outer-layer-protein-1-like-protein|MTYJ01000005.1|OQV24803.1	NA	NA	-
Hexe_geneID_BV898_12280	BL	NT	42.9143	32.5369	37.7256	0.405053	0.388937	1.04144	0.297673	0.460094	NA	NA	NA	NA	TardiSpe	NA	NA	NA	BV898_12280|hypothetical-protein|MTYJ01000122.1|OQV13535.1	NA	NA	NA
Hexe_geneID_BV898_02275	BL	NT	1953.78	2098.47	2026.13	-0.103117	0.0990314	-1.04125	0.297758	0.460176	CAPZA2	33208|Metazoa	F-actin-capping proteins bind in a Ca2 -independent manner to the fast growing ends of actin filaments barbed end thereby blocking the exchange of subunits at these ends. Unlike other capping proteins such as gelsolin and severin, these proteins do not sever actin filaments	F-actin_cap_A	NotTardiSpe	CAPZA1|F-actin-capping-protein-subunit-alpha-1|NC_060925.1|NP_6126.1	cap-1|F-actin-capping-protein-subunit-alpha|CELE_D2024.6|NC_003282.8|NP_501145.1	cpa|capping-protein-alpha|Dmel_CG10540|NT_033778.4|NP_611539.1	BV898_02275|F-actin-capping-protein-subunit-alpha|MTYJ01000009.1|OQV23927.1	LOC129591251|F-actin-capping-protein-subunit-alpha-like|NW_026570265.1|XP_55342812.1	RvY_05250|hypothetical-protein|BDGG01000002.1|GAU93285.1	ko00000,ko00001,ko04131,ko04147,ko04812
Hexe_geneID_BV898_00896	BL	NT	98.8532	114.879	106.866	-0.218055	0.209426	-1.04121	0.29778	0.460176	LIPT1	33208|Metazoa	It is involved in the biological process described with cellular protein modification process	BPL_LplA_LipB	NotTardiSpe	LIPT1|lipoyltransferase-1,-mitochondrial-precursor|NC_060926.1|NP_660200.1	lipt-1|BPL-LPL-catalytic-domain-containing-protein|CELE_C45G3.3|NC_003279.8|NP_1379231.1	CG44243|uncharacterized-proteinB|Dmel_CG44243|NT_033778.4|NP_611097.2	BV898_00896|Lipoyltransferase-1,-mitochondrial|MTYJ01000003.1|OQV25208.1	LOC129581168|lipoyltransferase-1,-mitochondrial-like-X1|NW_026570225.1|XP_55328063.1	RvY_14444-1|hypothetical-protein|BDGG01000010.1|GAV04117.1	ko00000,ko00001
Hexe_geneID_BV898_16650	BL	NT	1867.86	1726.06	1796.96	0.113542	0.109066	1.04104	0.297858	0.460254	NA	NA	NA	NA	NotTardiSpe	NDUFA11|NADH-dehydrogenase [ubiquinone]-1-alpha-subcomplex-subunit-11-1|NC_060943.1|NP_783313.1	NA	ND-B14.7|NADH-dehydrogenase-(ubiquinone)-B14.7-subunit|Dmel_CG9350|NT_033778.4|NP_611538.1	BV898_16650|hypothetical-protein|MTYJ01000255.1|OWA52191.1	LOC129583899|NADH-dehydrogenase [ubiquinone]-1-alpha-subcomplex-subunit-11-like|NW_026570232.1|XP_55331902.1	RvY_17288|hypothetical-protein|BDGG01000015.1|GAV07458.1	NA
Hexe_geneID_BV898_03339	BL	NT	405.897	468.331	437.114	-0.206591	0.198535	-1.04057	0.298073	0.460544	NUDT3	33208|Metazoa	Hydrolase activity	NUDIX	NotTardiSpe	NUDT3|diphosphoinositol-polyphosphate-phosphohydrolase-1|NC_060930.1|NP_6694.1	Y92H12BL.5|Nudix-hydrolase-domain-containing-protein|CELE_Y92H12BL.5|NC_003279.8|NP_740784.1	Aps|Aps-pyrophosphataseC|Dmel_CG6391|NT_037436.4|NP_729640.1	BV898_03339|putative-Diphosphoinositol-polyphosphate-phosphohydrolase-1|MTYJ01000015.1|OQV22913.1	LOC129597229|diphosphoinositol-polyphosphate-phosphohydrolase-1-like|NW_026570322.1|XP_55350674.1	RvY_17120-1|hypothetical-protein|BDGG01000014.1|GAV07259.1	ko00000,ko01000
Hexe_geneID_BV898_06997	BL	NT	810.092	964.664	887.378	-0.251757	0.241954	-1.04051	0.298101	0.460546	ADAMTS9	33208|Metazoa	ADAM metallopeptidase with thrombospondin type 1 motif, 9	ADAM_spacer1,GON,Pep_M12B_propep,Reprolysin,Reprolysin_5,TSP_1	NotTardiSpe	ADAMTS9|A-disintegrin-and-metalloproteinase-with-thrombospondin-motifs-9-1-preproprotein|NC_060927.1|NP_891550.1	gon-1|A-disintegrin-and-metalloproteinase-with-thrombospondin-motifs-gon-1|CELE_F25H8.3|NC_003282.8|NP_1359558.1	AdamTS-A|ADAM-metallopeptidase-with-thrombospondin-type-1-motif-AE|Dmel_CG14869|NT_033777.3|NP_732036.2	BV898_06997|A-disintegrin-and-metalloproteinase-with-thrombospondin-motifs-9|MTYJ01000044.1|OQV18937.1	LOC129601329|A-disintegrin-and-metalloproteinase-with-thrombospondin-motifs-20-like|NW_026570449.1|XP_55356092.1	RvY_05651|hypothetical-protein|BDGG01000002.1|GAU93763.1	ko00000,ko01000,ko01002
Hexe_geneID_BV898_02232	BL	NT	1019.37	898.955	959.162	0.181817	0.174787	1.04023	0.298235	0.460702	DHX37	33208|Metazoa	DEAH Asp-Glu-Ala-His box polypeptide 37	DEAD,HA2,Helicase_C,OB_NTP_bind	NotTardiSpe	DHX37|probable-ATP-dependent-RNA-helicase-DHX37|NC_060936.1|NP_116045.2	rha-2|Putative-ATP-dependent-RNA-helicase-rha-2|CELE_C06E1.10|NC_003281.10|NP_498895.1	kz|kurzA|Dmel_CG3228|NC_004354.4|NP_476591.1	BV898_02232|putative-ATP-dependent-RNA-helicase-DHX37|MTYJ01000009.1|OQV23883.1	LOC129591240|probable-ATP-dependent-RNA-helicase-DHX37|NW_026570265.1|XP_55342797.1	RvY_05195|hypothetical-protein|BDGG01000002.1|GAU93222.1	ko00000,ko01000,ko03009
Hexe_geneID_BV898_19007	BL	NT	8.47079	12.5876	10.5292	-0.561848	0.540146	-1.04018	0.298257	0.460702	NA	NA	NA	NA	NotTardiSpe	NPR3|atrial-natriuretic-peptide-receptor-3-2-precursor|NC_060929.1|NP_899.1	gcy-28|Receptor-type-guanylate-cyclase-gcy-28|CELE_T01A4.1|NC_003279.8|NP_1021600.1	CG31183|uncharacterized-proteinA|Dmel_CG31183|NT_033777.3|NP_650505.2	BV898_19007|hypothetical-protein|MTYJ01000431.1|OWA54608.1	LOC129602641|atrial-natriuretic-peptide-receptor-1-like|NW_026570224.1|XP_55357694.1	RvY_15806-3|hypothetical-protein|BDGG01000012.1|GAV05719.1	NA
Hexe_geneID_BV898_14667	BL	NT	1340.7	1503.69	1422.19	-0.165035	0.158677	-1.04007	0.298307	0.460737	NA	NA	NA	NA	NotTardiSpe	OS9|protein-OS-9-11-precursor|NC_060936.1|NP_1397909.1	Y105E8A.2|Uncharacterized-protein|CELE_Y105E8A.2|NC_003279.8|NP_740930.3	CG6766|uncharacterized-protein|Dmel_CG6766|NT_033779.5|NP_609537.1	BV898_14667|putative-Protein-OS-9|MTYJ01000183.1|OWA50141.1	LOC129594399|protein-OS-9-like|NW_026570287.1|XP_55347054.1	RvY_04908|hypothetical-protein|BDGG01000002.1|GAU92887.1	NA
Hexe_geneID_BV898_17783	BL	NT	4.08417	1.9077	2.99593	1.0893	1.04741	1.03999	0.298342	0.460749	NA	NA	NA	NA	TardiSpe	NA	NA	NA	BV898_17783|hypothetical-protein|MTYJ01000315.1|OWA53350.1	LOC129602629|uncharacterized-protein-LOC129602629-X1|NW_026570224.1|XP_55357679.1	NA	NA
Hexe_geneID_BV898_11812	BL	NT	5.26741	2.69741	3.98241	0.989101	0.95116	1.03989	0.298391	0.460783	NA	NA	NA	NA	TardiSpe	NA	NA	NA	BV898_11812|hypothetical-protein|MTYJ01000113.1|OQV13930.1	LOC129595656|uncharacterized-protein-LOC129595656-X4|NW_026570301.1|XP_55348702.1	RvY_07321|hypothetical-protein|BDGG01000003.1|GAU95755.1	NA
Hexe_geneID_BV898_13016	BL	NT	279.007	217.845	248.426	0.357352	0.343781	1.03948	0.298584	0.461038	Wfdc18	33208|Metazoa	Four-disulfide core domains	WAP	NotTardiSpe	WFDC3|WAP-four-disulfide-core-domain-protein-3-X1|NC_060944.1|XP_54178978.1	C08G9.2|Uncharacterized-protein|CELE_C08G9.2|NC_003282.8|NP_501249.1	Ppn|papilinC|Dmel_CG33103|NT_033777.3|NP_1163760.1	BV898_13016|hypothetical-protein|MTYJ01000138.1|OQV12695.1	LOC129597119|perlwapin-like|NW_026570320.1|XP_55350538.1	RvY_07363-1|hypothetical-protein|BDGG01000003.1|GAU95809.1	-
Hexe_geneID_BV898_17308	BL	NT	2.88872	1.14322	2.01597	1.33268	1.28222	1.03935	0.298641	0.461084	CYP2C18	33208|Metazoa	Cytochrome P450	p450	NotTardiSpe	CYP2B6|cytochrome-P450-2B6-precursor|NC_060943.1|NP_758.1	cyp-33A1|CYtochrome-P450-family|CELE_C12D5.7|NC_003283.11|NP_504988.1	Cyp18a1|cytochrome-P450-18a1A|Dmel_CG6816|NC_004354.4|NP_728191.1	BV898_17308|putative-Cytochrome-P450-2H2|MTYJ01000290.1|OWA52866.1	LOC129587109|cytochrome-P450-2B4-like|NW_026570243.1|XP_55336679.1	RvY_00178|hypothetical-protein|BDGG01000001.1|GAU87300.1	ko00000,ko00001,ko00199,ko01000
Hexe_geneID_BV898_08760	BL	NT	3413.22	3080.67	3246.95	0.147993	0.142413	1.03918	0.298721	0.461123	NA	33208|Metazoa	EF-hand domain	EF-hand_1,EF-hand_7	NotTardiSpe	CALM1|calmodulin-1-1|NC_060938.1|NP_1350599.1	cmd-1|Calmodulin|CELE_T21H3.3|NC_003283.11|NP_503386.1	Cam|calmodulinB|Dmel_CG8472|NT_033778.4|NP_725120.1	BV898_08760|putative-Calmodulin-5/6/7/8|MTYJ01000065.1|OQV17182.1	LOC129589298|calmodulin-beta-like|NW_026570254.1|XP_55339960.1	RvY_17574|hypothetical-protein|BDGG01000016.1|GAV07771.1	ko00000,ko00001,ko01009,ko03036,ko04131,ko04147
Hexe_geneID_BV898_15471	BL	NT	1503.02	1325.3	1414.16	0.181697	0.174839	1.03923	0.298699	0.461123	SRRM1	33208|Metazoa	Serine arginine repetitive matrix	PWI	NotTardiSpe	SRRM1|serine/arginine-repetitive-matrix-protein-1-23|NC_060925.1|NP_1353521.1	rsr-1|PWI-domain-containing-protein|CELE_F28D9.1|NC_003279.8|NP_1370022.1	Srrm1|Serine-arginine-repetitive-matrix-1|Dmel_CG11274|NT_037436.4|NP_648627.1	BV898_15471|putative-Serine/arginine-repetitive-matrix-protein-1|MTYJ01000210.1|OWA50970.1	LOC129583083|serine-arginine-repetitive-matrix-protein-1-like-X2|NW_026570222.1|XP_55330778.1	RvY_09438-2|hypothetical-protein|BDGG01000004.1|GAU98269.1	ko00000,ko00001,ko00002,ko03019,ko03041
Hexe_geneID_BV898_11903	BL	NT	1053.34	1148.65	1101	-0.124949	0.120264	-1.03896	0.298823	0.461239	NA	NA	NA	NA	NotTardiSpe	NA	NA	NUCB1|nucleobindin-1|Dmel_CG32190|NT_037436.4|NP_649008.2	BV898_11903|hypothetical-protein|MTYJ01000114.1|OQV13908.1	LOC129590165|dynein-regulatory-complex-subunit-5-like|NW_026570259.1|XP_55341198.1	RvY_12432-1|hypothetical-protein|BDGG01000007.1|GAV01775.1	NA
Hexe_geneID_BV898_12642	BL	NT	337.226	400.08	368.653	-0.24575	0.236592	-1.03871	0.298942	0.46138	RAD2	4751|Fungi	to Saccharomyces cerevisiae RAD2 YGR258C	UIM,XPG_I,XPG_N	NotTardiSpe	ERCC5|DNA-excision-repair-protein-ERCC-5|NC_060937.1|NP_114.3	xpg-1|XPG-(Xeroderma-Pigmentosum-group-G)-DNA-repair-gene-homolog|CELE_F57B10.6|NC_003279.8|NP_491891.2	mus201|mutagen-sensitive-201D|Dmel_CG10890|NT_033779.5|NP_1027231.1	BV898_12642|putative-DNA-repair-protein-complementing-XP-G-cells-like-protein|MTYJ01000130.1|OQV13101.1	LOC129582384|DNA-excision-repair-protein-ERCC-5-homolog|NW_026570221.1|XP_55329905.1	RvY_13694|hypothetical-protein|BDGG01000009.1|GAV03242.1	ko00000,ko00001,ko03400
Hexe_geneID_BV898_09467	BL	NT	368.647	416.515	392.581	-0.175555	0.169055	-1.03845	0.299061	0.461521	FNTA	33208|Metazoa	Protein prenyltransferase activity. It is involved in the biological process described with protein prenylation	PPTA	NotTardiSpe	FNTA|protein-farnesyltransferase/geranylgeranyltransferase-type-1-subunit-alpha|NC_060932.1|NP_2018.1	fnta-1|FarNesylTransferase,-Alpha-subunit|CELE_R02D3.5|NC_003282.8|NP_1380029.1	Fnta|farnesyl-transferase-alpha-subunitA|Dmel_CG2976|NT_033779.5|NP_608862.1	BV898_09467|Protein-farnesyltransferase/geranylgeranyltransferase-type-1-subunit-alpha|MTYJ01000074.1|OQV16477.1	LOC129597074|protein-farnesyltransferase-geranylgeranyltransferase-type-1-subunit-alpha-like|NW_026570320.1|XP_55350486.1	RvY_10210|hypothetical-protein|BDGG01000005.1|GAU99174.1	ko00000,ko00001,ko01000,ko01006
Hexe_geneID_BV898_09603	BL	NT	44.8298	54.5201	49.6749	-0.281294	0.271001	-1.03798	0.299279	0.461816	NA	33208|Metazoa	Zgc 136858	Indigoidine_A,PfkB	NotTardiSpe	NA	T24C12.3|PfkB-domain-containing-protein|CELE_T24C12.3|NC_003284.9|NP_508405.2	CG2794|uncharacterized-protein|Dmel_CG2794|NT_033779.5|NP_608533.1	BV898_09603|hypothetical-protein|MTYJ01000076.1|OQV16295.1	LOC129589226|uncharacterized-protein-LOC129589226-X4|NW_026570222.1|XP_55339867.1	RvY_13970|hypothetical-protein|BDGG01000009.1|GAV03573.1	ko00000,ko00001,ko01000
Hexe_geneID_BV898_04507	BL	NT	632.958	712.726	672.842	-0.171171	0.164927	-1.03786	0.299335	0.46186	RUFY1	33208|Metazoa	RUN and FYVE domain-containing protein	FYVE,RUN	NotTardiSpe	RUNDC3A|RUN-domain-containing-protein-3A-X8|NC_060941.1|XP_54170733.1	NA	CG31064|uncharacterized-proteinA|Dmel_CG31064|NT_033777.3|NP_733204.1	BV898_04507|putative-RUN-domain-containing-protein-3A|MTYJ01000022.1|OQV21608.1	LOC129588597|RUN-domain-containing-protein-3B-like-X1|NW_026570250.1|XP_55338878.1	RvY_01013|hypothetical-protein|BDGG01000001.1|GAU88281.1	ko00000,ko00001,ko04131
Hexe_geneID_BV898_16599	BL	NT	7329.06	8017.06	7673.06	-0.129495	0.124799	-1.03763	0.299444	0.461921	DSTN	33208|Metazoa	Actin binding. It is involved in the biological process described with actin filament depolymerization	Cofilin_ADF	NotTardiSpe	DSTN|destrin-X1|NC_060944.1|XP_54178847.1	unc-60|Actin-depolymerizing-factor-2-c|CELE_C38C3.5|NC_003283.11|NP_503427.2	tsr|twinstar|Dmel_CG4254|NT_033778.4|NP_477034.1	BV898_16599|putative-Cofilin/actin-depolymerizing-factor-like-protein|MTYJ01000253.1|OWA52138.1	LOC129585786|cofilin-actin-depolymerizing-factor-homolog|NW_026570238.1|XP_55334609.1	RvY_00186|hypothetical-protein|BDGG01000001.1|GAU87309.1	ko00000,ko00001,ko04131,ko04147,ko04812
Hexe_geneID_BV898_16459	BL	NT	236.773	204.282	220.528	0.212258	0.204566	1.0376	0.299456	0.461921	NA	NA	NA	NA	NotTardiSpe	SETD3|actin-histidine-N-methyltransferase-X1|NC_060938.1|XP_54232781.1	set-27|Protein-histidine-N-methyltransferase|CELE_Y71H2AM.8|NC_003281.10|NP_497604.2	Setd3|SET-domain-containing-3|Dmel_CG32732|NC_004354.4|NP_727144.1	BV898_16459|putative-Histone-lysine-N-methyltransferase-setd3|MTYJ01000247.1|OWA52003.1	LOC129598193|actin-histidine-N-methyltransferase-like|NW_026570223.1|XP_55351953.1	RvY_01667|hypothetical-protein|BDGG01000001.1|GAU89072.1	NA
Hexe_geneID_BV898_04071	BL	NT	3.20338	1.11798	2.16068	1.49497	1.44072	1.03766	0.29943	0.461921	NA	NA	NA	NA	NotTardiSpe	PIF1|ATP-dependent-DNA-helicase-PIF1-X1|NC_060939.1|XP_54234876.1	pif-1|ATP-dependent-DNA-helicase-PIF1|CELE_Y18H1A.6|NC_003279.8|NP_1293174.1	Pif1|Pif1-DNA-helicaseA|Dmel_CG3238|NT_033779.5|NP_608782.1	BV898_04071|hypothetical-protein|MTYJ01000020.1|OQV21857.1	LOC129591561|ATP-dependent-DNA-helicase-PIF1-like|NW_026570267.1|XP_55343218.1	RvY_17359|hypothetical-protein|BDGG01000015.1|GAV07534.1	NA
Hexe_geneID_BV898_04255	BL	NT	370.781	336.844	353.812	0.137961	0.132998	1.03731	0.29959	0.462043	APIP	33208|Metazoa	methylthioribulose-1-phosphate	Aldolase_II	NotTardiSpe	APIP|methylthioribulose-1-phosphate-dehydratase|NC_060935.1|NP_57041.2	ZC373.5|putative-methylthioribulose-1-phosphate-dehydratase|CELE_ZC373.5|NC_003284.9|NP_509690.2	CG11134|uncharacterized-proteinA|Dmel_CG11134|NC_004354.4|NP_572916.1	BV898_04255|Methylthioribulose-1-phosphate-dehydratase|MTYJ01000021.1|OQV21680.1	LOC129585990|methylthioribulose-1-phosphate-dehydratase-like|NW_026570238.1|XP_55334944.1	RvY_01654|hypothetical-protein|BDGG01000001.1|GAU89058.1	ko00000,ko00001,ko00002,ko01000
Hexe_geneID_BV898_08351	BL	NT	31.6947	24.3079	28.0013	0.38159	0.36785	1.03735	0.299573	0.462043	NA	NA	NA	NA	NotTardiSpe	GPR142|probable-G-protein-coupled-receptor-142-a|NC_060941.1|NP_861455.1	R13H7.2|G_PROTEIN_RECEP_F1_2-domain-containing-protein|CELE_R13H7.2|NC_003282.8|NP_1368731.1	Proc-R|proctolin-receptorB|Dmel_CG6986|NC_004354.4|NP_726950.1	BV898_08351|hypothetical-protein|MTYJ01000059.1|OQV17580.1	LOC129597964|sex-peptide-receptor-like|NW_026570332.1|XP_55351655.1	RvY_02339|hypothetical-protein|BDGG01000001.1|GAU89837.1	NA
Hexe_geneID_BV898_15567	BL	NT	125.936	103.893	114.915	0.279361	0.269455	1.03676	0.299847	0.462396	NA	NA	NA	NA	TardiSpe	NA	NA	NA	BV898_15567|hypothetical-protein|MTYJ01000213.1|OWA51065.1	NA	NA	NA
Hexe_geneID_BV898_17634	BL	NT	140.726	164.56	152.643	-0.226814	0.218905	-1.03613	0.300143	0.462811	NA	NA	NA	NA	TardiSpe	NA	NA	NA	BV898_17634|hypothetical-protein|MTYJ01000308.1|OWA53201.1	LOC129591996|uncharacterized-protein-LOC129591996|NW_026570269.1|XP_55343899.1	RvY_15086|hypothetical-protein|BDGG01000011.1|GAV04878.1	NA
Hexe_geneID_BV898_03829	BL	NT	1219.02	1324.86	1271.94	-0.120571	0.11638	-1.03601	0.300197	0.462851	NDUFB9	33208|Metazoa	Belongs to the complex I LYR family	Complex1_LYR,Complex1_LYR_2	NotTardiSpe	NDUFB9|NADH-dehydrogenase [ubiquinone]-1-beta-subcomplex-subunit-9-1|NC_060932.1|NP_4996.1	C16A3.5|Complex-I-B22|CELE_C16A3.5|NC_003281.10|NP_1379627.1	ND-B22|NADH-dehydrogenase-(ubiquinone)-B22-subunitA|Dmel_CG9306|NT_033779.5|NP_609642.1	BV898_03829|putative-NADH-dehydrogenase|MTYJ01000018.1|OQV22331.1	LOC129584324|NADH-dehydrogenase [ubiquinone]-1-beta-subcomplex-subunit-9-like|NW_026570222.1|XP_55332450.1	RvY_15403|hypothetical-protein|BDGG01000012.1|GAV05240.1	ko00000,ko00001,ko00002
Hexe_geneID_BV898_08160	BL	NT	2687.77	2922.29	2805.03	-0.1206	0.116426	-1.03585	0.300272	0.462882	AIMP1	33154|Opisthokonta	complex-interacting multifunctional protein	tRNA_bind	NotTardiSpe	AIMP1|aminoacyl-tRNA-synthase-complex-interacting-multifunctional-protein-1-X1|NC_060928.1|XP_54207221.1	mars-1|tRNA-binding-domain-containing-protein|CELE_F58B3.5|NC_003282.8|NP_1255571.1	AIMP1|aaRS-interacting-multifunctional-protein-1|Dmel_CG8235|NT_033778.4|NP_610426.2	BV898_08160|Aminoacyl-tRNA-synthase-complex-interacting-multifunctional-protein-1|MTYJ01000057.1|OQV17703.1	LOC129599165|aminoacyl-tRNA-synthase-complex-interacting-multifunctional-protein-1-like|NW_026570224.1|XP_55353294.1	RvY_07154|hypothetical-protein|BDGG01000003.1|GAU95554.1	ko00000,ko03016
Hexe_geneID_BV898_14480	BL	NT	224.504	190.056	207.28	0.239118	0.230833	1.03589	0.300251	0.462882	NA	NA	NA	NA	TardiSpe	NA	NA	NA	NA	LOC129593929|chondroitin-sulfate-proteoglycan-4-like|NW_026570284.1|XP_55346418.1	NA	NA
Hexe_geneID_BV898_15214	BL	NT	987.776	1209.43	1098.6	-0.292119	0.282041	-1.03573	0.300328	0.462926	GPHN	33208|Metazoa	molybdopterin molybdotransferase activity	MoCF_biosynth,MoeA_C,MoeA_N	NotTardiSpe	GPHN|gephyrin-X14|NC_060938.1|XP_54231243.1	moc-1|Molybdopterin-molybdenumtransferase|CELE_T06H11.4|NC_003284.9|NP_509700.2	cin|cinnamonB|Dmel_CG2945|NC_004354.4|NP_726659.1	BV898_15214|Gephyrin|MTYJ01000200.1|OWA50705.1	LOC129591591|gephyrin-like|NW_026570267.1|XP_55343263.1	RvY_11751|hypothetical-protein|BDGG01000006.1|GAV00972.1	ko00000,ko00001,ko01000
Hexe_geneID_BV898_07677	BL	NT	1923.01	1711.9	1817.45	0.167999	0.162325	1.03495	0.300691	0.463402	FARSB	33208|Metazoa	beta subunit	B3_4,B5	NotTardiSpe	FARSB|phenylalanine--tRNA-ligase-beta-subunit|NC_060926.1|NP_5678.3	fars-3|Phenylalanine--tRNA-ligase-beta-subunit|CELE_F22B5.9|NC_003280.10|NP_495785.1	beta-PheRS|Phenylalanyl-tRNA-synthetase,-beta-subunit|Dmel_CG5706|NT_033777.3|NP_651237.1	BV898_07677|Phenylalanine--tRNA-ligase-beta-subunit|MTYJ01000051.1|OQV18281.1	LOC129583888|phenylalanine--tRNA-ligase-beta-subunit-like|NW_026570232.1|XP_55331886.1	RvY_08786|hypothetical-protein|BDGG01000004.1|GAU97504.1	ko00000,ko00001,ko00002,ko01000,ko01007,ko03016
Hexe_geneID_BV898_17440	BL	NT	26.1774	15.7525	20.965	0.738613	0.713669	1.03495	0.300691	0.463402	NA	NA	NA	NA	NotTardiSpe	TLL1|tolloid-like-protein-1-2-precursor|NC_060928.1|NP_1191689.1	nas-6|Zinc-metalloproteinase-nas-6|CELE_4R79.1|NC_003282.8|NP_1040902.1	CG5715|uncharacterized-protein|Dmel_CG5715|NT_033777.3|NP_651242.1	BV898_17440|hypothetical-protein|MTYJ01000297.1|OWA53003.1	LOC129590378|high-choriolytic-enzyme-1-like|NW_026570260.1|XP_55341554.1	RvY_07510|hypothetical-protein|BDGG01000003.1|GAU96000.1	NA
Hexe_geneID_BV898_01209	BL	NT	4113.71	4691.63	4402.67	-0.189841	0.183504	-1.03453	0.300888	0.463663	NA	NA	NA	NA	NotTardiSpe	TMPRSS2|transmembrane-protease-serine-2-3|NC_060945.1|NP_1369649.1	lrp-2|Low-density-lipoprotein-RecePtor-related|CELE_T21E3.3|NC_003279.8|NP_491270.2	ndl|nudel|Dmel_CG10129|NT_037436.4|NP_523947.2	BV898_01209|hypothetical-protein|MTYJ01000004.1|OQV25001.1	LOC129587780|uncharacterized-protein-LOC129587780|NW_026570246.1|XP_55337665.1	RvY_04940|hypothetical-protein|BDGG01000002.1|GAU92926.1	NA
Hexe_geneID_BV898_05542	BL	NT	37.1724	26.4725	31.8224	0.488915	0.472752	1.03419	0.301048	0.463868	DHDH	33208|Metazoa	Oxidoreductase activity. It is involved in the biological process described with oxidation-reduction process	GFO_IDH_MocA,GFO_IDH_MocA_C	NotTardiSpe	DHDH|trans-1,2-dihydrobenzene-1,2-diol-dehydrogenase|NC_060943.1|NP_55290.1	NA	CG3609|uncharacterized-proteinA|Dmel_CG3609|NT_033779.5|NP_608675.1	BV898_05542|Trans-1,2-dihydrobenzene-1,2-diol-dehydrogenase|MTYJ01000030.1|OQV20497.1	LOC129585026|trans-1,2-dihydrobenzene-1,2-diol-dehydrogenase-like|NW_026570235.1|XP_55333505.1	RvY_13095|hypothetical-protein|BDGG01000008.1|GAV02548.1	ko00000,ko00001,ko01000
Hexe_geneID_BV898_13854	BL	NT	659.595	740.564	700.08	-0.167979	0.162466	-1.03393	0.301168	0.46401	MPST	33154|Opisthokonta	thiosulfate sulfurtransferase activity	Rhodanese	NotTardiSpe	TST|thiosulfate-sulfurtransferase|NC_060946.1|NP_3303.2	mpst-1|Putative-thiosulfate-sulfurtransferase-mpst-1|CELE_D2023.5|NC_003283.11|NP_505979.1	CG4456|uncharacterized-proteinD|Dmel_CG4456|NT_037436.4|NP_1189077.1	BV898_13854|putative-Thiosulfate-sulfurtransferase|MTYJ01000159.1|OQV11887.1	LOC129591102|thiosulfate-sulfurtransferase-like|NW_026570264.1|XP_55342607.1	RvY_07896|hypothetical-protein|BDGG01000003.1|GAU96454.1	ko00000,ko00001,ko01000
Hexe_geneID_BV898_06368	BL	NT	134.197	115.531	124.864	0.21882	0.211707	1.0336	0.301323	0.464207	NA	33208|Metazoa	Major Facilitator Superfamily	MFS_1	NotTardiSpe	SLC16A12|monocarboxylate-transporter-12|NC_060934.1|NP_998771.3	mct-6|MFS-domain-containing-protein|CELE_C10E2.6|NC_003284.9|NP_510705.1	Mct1|monocarboxylate-transporter-1A|Dmel_CG3456|NC_004354.4|NP_477334.2	BV898_06368|putative-Monocarboxylate-transporter-3|MTYJ01000037.1|OQV19594.1	LOC129591219|monocarboxylate-transporter-3-like|NW_026570265.1|XP_55342767.1	RvY_05051|hypothetical-protein|BDGG01000002.1|GAU93060.1	-
Hexe_geneID_BV898_04926	BL	NT	188.534	158.181	173.358	0.254985	0.246796	1.03318	0.30152	0.464425	NA	NA	NA	NA	TardiSpe	NA	NA	NA	BV898_04926|hypothetical-protein|MTYJ01000025.1|OQV21166.1	LOC129582073|uncharacterized-protein-LOC129582073-X1|NW_026570221.1|XP_55329489.1	RvY_15920|hypothetical-protein|BDGG01000012.1|GAV05854.1	NA
Hexe_geneID_BV898_17587	BL	NT	26.9959	34.2713	30.6336	-0.340603	0.329662	-1.03319	0.301516	0.464425	NA	NA	NA	NA	NotTardiSpe	NA	NA	Gr28b|gustatory-receptor-28bB|Dmel_CG13788|NT_033779.5|NP_995643.1	BV898_17587|hypothetical-protein|MTYJ01000305.1|OWA53153.1	LOC129594720|uncharacterized-protein-LOC129594720|NW_026570290.1|XP_55347478.1	RvY_10658|hypothetical-protein|BDGG01000005.1|GAU99697.1	NA
Hexe_geneID_BV898_02754	BL	NT	2376.49	2125.48	2250.99	0.161293	0.15614	1.033	0.301603	0.464511	CACNA2D3	33208|Metazoa	Calcium channel	VGCC_alpha2,VWA,VWA_2,VWA_3,VWA_N,dCache_1	NotTardiSpe	CACNA2D3|voltage-dependent-calcium-channel-subunit-alpha-2/delta-3-precursor|NC_060927.1|NP_60868.2	unc-36|VWFA-domain-containing-protein|CELE_C50C3.9|NC_003281.10|NP_1254955.1	stj|straightjacketB|Dmel_CG12295|NT_033778.4|NP_610902.1	BV898_02754|Voltage-dependent-calcium-channel-subunit-alpha-2/delta-3|MTYJ01000012.1|OQV23305.1	LOC129600197|voltage-dependent-calcium-channel-subunit-alpha-2-delta-4-like-X1|NW_026570224.1|XP_55354610.1	RvY_11351-1|hypothetical-protein|BDGG01000006.1|GAV00515.1	ko00000,ko00001,ko04040
Hexe_geneID_BV898_01904	BL	NT	2368.87	2575.02	2471.94	-0.120217	0.116392	-1.03286	0.301668	0.464568	NA	NA	NA	NA	TardiSpe	NA	NA	NA	BV898_01904|hypothetical-protein|MTYJ01000007.1|OQV24367.1	LOC129588099|uncharacterized-protein-LOC129588099|NW_026570248.1|XP_55338137.1	RvY_12343|hypothetical-protein|BDGG01000007.1|GAV01665.1	NA
Hexe_geneID_BV898_12580	BL	NT	5630.2	5208.07	5419.13	0.112529	0.108994	1.03243	0.30187	0.464794	NA	NA	NA	NA	TardiSpe	NA	NA	NA	BV898_12580|hypothetical-protein|MTYJ01000129.1|OQV13149.1	LOC129581545|uncharacterized-protein-LOC129581545|NW_026570226.1|XP_55328656.1	RvY_10063|hypothetical-protein|BDGG01000005.1|GAU99001.1	NA
Hexe_geneID_BV898_00105	BL	NT	7.53903	4.20021	5.86962	0.840105	0.813704	1.03245	0.301863	0.464794	NA	NA	NA	NA	NotTardiSpe	NA	NA	NA	BV898_00105|hypothetical-protein|MTYJ01000001.1|OQV25967.1	LOC129598204|uncharacterized-protein-LOC129598204|NW_026570337.1|XP_55351960.1	RvY_04035|hypothetical-protein|BDGG01000002.1|GAU91857.1	NA
Hexe_geneID_BV898_16407	BL	NT	38.815	28.2774	33.5462	0.460774	0.446463	1.03205	0.302047	0.465024	NA	NA	NA	NA	NotTardiSpe	PLAGL2|zinc-finger-protein-PLAGL2-X1|NC_060944.1|XP_54179487.1	NA	CG3065|uncharacterized-proteinB|Dmel_CG3065|NT_033778.4|NP_726392.1	BV898_16407|hypothetical-protein|MTYJ01000245.1|OWA51947.1	NA	RvY_14442|hypothetical-protein|BDGG01000010.1|GAV04114.1	NA
Hexe_geneID_BV898_10789	BL	NT	211.141	103.99	157.566	1.02204	0.990489	1.03186	0.302139	0.465081	NA	33208|Metazoa	Belongs to the peptidase S1 family	Trypsin	NotTardiSpe	CELA2A|chymotrypsin-like-elastase-family-member-2A-preproprotein|NC_060925.1|NP_254275.1	svh-1|Serine-protease-svh-1|CELE_C07G1.1|NC_003282.8|NP_501379.2	epsilonTry|epsilonTrypsin|Dmel_CG18681|NT_033778.4|NP_525112.1	BV898_10789|hypothetical-protein|MTYJ01000095.1|OQV15030.1	LOC129587899|chymotrypsinogen-A-like-X1|NW_026570247.1|XP_55337821.1	RvY_08606|hypothetical-protein|BDGG01000004.1|GAU97281.1	ko00000,ko00537,ko01000,ko01002
Hexe_geneID_BV898_03437	BL	NT	12.2307	17.5401	14.8854	-0.516154	0.500213	-1.03187	0.302134	0.465081	NA	NA	NA	NA	TardiSpe	NA	NA	NA	BV898_03437|hypothetical-protein|MTYJ01000016.1|OQV22612.1	NA	RvY_07937|hypothetical-protein|BDGG01000003.1|GAU96502.1	NA
Hexe_geneID_BV898_01702	BL	NT	2647.41	3085.9	2866.66	-0.221097	0.214294	-1.03175	0.302189	0.465117	NA	NA	NA	NA	NotTardiSpe	MRTFB|myocardin-related-transcription-factor-B-7|NC_060940.1|NP_1352344.1	ZK1290.10|Uncharacterized-protein|CELE_ZK1290.10|NC_003280.10|NP_495585.2	Mrtf|Myocardin-related-transcription-factorH|Dmel_CG32296|NT_037436.4|NP_1137879.3	BV898_01702|putative-MKL/myocardin-like-protein-2|MTYJ01000006.1|OQV24643.1	LOC129584800|myocardin-related-transcription-factor-A-like-X1|NW_026570234.1|XP_55333094.1	RvY_06010|hypothetical-protein|BDGG01000002.1|GAU94186.1	NA
Hexe_geneID_BV898_16392	BL	NT	4.82834	8.44665	6.63749	-0.798816	0.774319	-1.03164	0.302242	0.465155	NA	NA	NA	NA	TardiSpe	NA	NA	NA	BV898_16392|hypothetical-protein|MTYJ01000244.1|OWA51932.1	LOC129600135|uncharacterized-protein-LOC129600135-X2|NW_026570384.1|XP_55354517.1	RvY_04353|hypothetical-protein|BDGG01000002.1|GAU92249.1	NA
Hexe_geneID_BV898_11058	BL	NT	344.312	289.326	316.819	0.250626	0.24296	1.03155	0.302282	0.465174	CCKAR	33208|Metazoa	G-protein coupled receptor	7tm_1,CholecysA-Rec_N	NotTardiSpe	CCKBR|gastrin/cholecystokinin-type-B-receptor-1|NC_060935.1|NP_795344.1	ckr-1|G_PROTEIN_RECEP_F1_2-domain-containing-protein|CELE_T23B3.4|NC_003279.8|NP_491918.3	CCKLR-17D3|Cholecystokinin-like-receptor-at-17D3|Dmel_CG32540|NC_004354.4|NP_1097023.1	BV898_11058|putative-Gastrin/cholecystokinin-type-B-receptor|MTYJ01000099.1|OQV14795.1	LOC129589363|cholecystokinin-receptor-type-A-like-X4|NW_026570254.1|XP_55340068.1	RvY_17673|hypothetical-protein|BDGG01000016.1|GAV07893.1	ko00000,ko00001,ko04030
Hexe_geneID_BV898_00757	BL	NT	367.781	292.747	330.264	0.328282	0.31835	1.0312	0.302448	0.465344	NA	NA	NA	NA	NotTardiSpe	NA	Y69A2AR.12|Uncharacterized-protein|CELE_Y69A2AR.12|NC_003282.8|NP_1360135.1	NA	BV898_00757|hypothetical-protein|MTYJ01000002.1|OQV25832.1	LOC129601925|axotactin-like-X2|NW_026570520.1|XP_55356839.1	RvY_17112|hypothetical-protein|BDGG01000014.1|GAV07251.1	NA
Hexe_geneID_BV898_04311	BL	NT	151.882	122.639	137.261	0.309011	0.299648	1.03125	0.302426	0.465344	NA	NA	NA	NA	NotTardiSpe	NPAS4|neuronal-PAS-domain-containing-protein-4-X1|NC_060935.1|XP_54224392.1	cky-1|CKY-homolog|CELE_C15C8.2|NC_003283.11|NP_1122849.1	dysf|dysfusionB|Dmel_CG32474|NT_033777.3|NP_1097935.1	BV898_04311|putative-Neuronal-PAS-domain-containing-protein-4|MTYJ01000021.1|OQV21733.1	LOC129591498|PAS-domain-containing-protein-cky-1-like|NW_026570266.1|XP_55343145.1	RvY_14199|hypothetical-protein|BDGG01000010.1|GAV03823.1	NA
Hexe_geneID_BV898_07976	BL	NT	20.7819	15.2597	18.0208	0.455697	0.442031	1.03092	0.30258	0.465505	NA	NA	NA	NA	NotTardiSpe	NPR1|atrial-natriuretic-peptide-receptor-1-X2|NC_060925.1|XP_54192772.1	gcy-28|Receptor-type-guanylate-cyclase-gcy-28|CELE_T01A4.1|NC_003279.8|NP_1021600.1	CG3216|uncharacterized-proteinC|Dmel_CG3216|NT_033778.4|NP_726013.2	BV898_07976|hypothetical-protein|MTYJ01000054.1|OQV18035.1	LOC129588402|atrial-natriuretic-peptide-receptor-1-like|NW_026570249.1|XP_55338573.1	RvY_14767|hypothetical-protein|BDGG01000011.1|GAV04498.1	NA
Hexe_geneID_BV898_18822	BL	NT	4.82834	2.24813	3.53823	1.09345	1.06084	1.03074	0.302662	0.465589	NA	NA	NA	NA	TardiSpe	NA	NA	NA	BV898_18822|hypothetical-protein|MTYJ01000404.1|OWA54418.1	LOC129602235|atrial-natriuretic-peptide-receptor-1-like-X2|NW_026570587.1|XP_55357205.1	RvY_11496-1|hypothetical-protein|BDGG01000006.1|GAV00678.1	NA
Hexe_geneID_BV898_16844	BL	NT	630.987	548.231	589.609	0.203326	0.197311	1.03048	0.302783	0.465701	NA	NA	NA	NA	NotTardiSpe	HSPG2|basement-membrane-specific-heparan-sulfate-proteoglycan-core-protein-X6|NC_060925.1|XP_54192215.1	unc-52|Basement-membrane-proteoglycan|CELE_ZC101.2|NC_003280.10|NP_497047.1	trol|terribly-reduced-optic-lobesAS|Dmel_CG33950|NC_004354.4|NP_1284822.1	BV898_16844|Basement-membrane-proteoglycan|MTYJ01000266.1|OWA52388.1	LOC129586383|basement-membrane-specific-heparan-sulfate-proteoglycan-core-protein-like|NW_026570240.1|XP_55335566.1	RvY_08941|hypothetical-protein|BDGG01000004.1|GAU97688.1	NA
Hexe_geneID_BV898_17099	BL	NT	3.54742	1.52196	2.53469	1.20345	1.16787	1.03047	0.30279	0.465701	NA	NA	NA	NA	TardiSpe	NA	NA	NA	BV898_17099|hypothetical-protein|MTYJ01000279.1|OWA52652.1	LOC129593131|N-acetylneuraminate-9-O-acetyltransferase-like|NW_026570280.1|XP_55345295.1	RvY_10554|hypothetical-protein|BDGG01000005.1|GAU99572.1	NA
Hexe_geneID_BV898_07228	BL	NT	974.13	1120.9	1047.51	-0.202921	0.196987	-1.03012	0.302951	0.465865	NA	NA	NA	NA	NotTardiSpe	FZD10|frizzled-10-precursor|NC_060936.1|NP_9128.1	cfz-2|Frizzled-2|CELE_F27E11.3|NC_003283.11|NP_503965.2	fz4|frizzled-4B|Dmel_CG4626|NC_004354.4|NP_727170.2	BV898_07228|Frizzled-10-B|MTYJ01000046.1|OQV18791.1	LOC129582685|frizzled-4-like|NW_026570228.1|XP_55330240.1	RvY_11427|hypothetical-protein|BDGG01000006.1|GAV00601.1	NA
Hexe_geneID_BV898_08787	BL	NT	35.5566	44.657	40.1068	-0.320982	0.311594	-1.03013	0.302948	0.465865	NA	NA	NA	NA	TardiSpe	NA	NA	NA	BV898_08787|hypothetical-protein|MTYJ01000066.1|OQV17070.1	NA	NA	NA
Hexe_geneID_BV898_14768	BL	NT	27.8498	35.7793	31.8146	-0.352901	0.342724	-1.02969	0.303154	0.466134	NA	NA	NA	NA	NotTardiSpe	TRHR|thyrotropin-releasing-hormone-receptor|NC_060932.1|NP_3292.1	trhr-1|Thyroliberin-receptor|CELE_C30F12.6|NC_003279.8|NP_491990.1	CNMaR|CNMamide-receptor|Dmel_CG33696|NT_037436.4|NP_1027122.2	BV898_14768|hypothetical-protein|MTYJ01000186.1|OWA50245.1	LOC129597753|uncharacterized-protein-LOC129597753|NW_026570223.1|XP_55351398.1	RvY_12571|hypothetical-protein|BDGG01000007.1|GAV01941.1	NA
Hexe_geneID_BV898_07673	BL	NT	582.999	671.979	627.489	-0.204553	0.19867	-1.02961	0.303193	0.466151	LIN7C	33208|Metazoa	L27 domain	L27,PDZ	NotTardiSpe	LIN7B|protein-lin-7-homolog-B-1|NC_060943.1|NP_71448.1	lin-7|Protein-lin-7-homolog|CELE_Y54G11A.10|NC_003280.10|NP_1122664.2	veli|veliA|Dmel_CG7662|NT_033777.3|NP_651330.1	BV898_07673|Protein-lin-7-like-protein-B|MTYJ01000051.1|OQV18277.1	LOC129583868|protein-lin-7-homolog-C-like|NW_026570232.1|XP_55331848.1	RvY_01477-2|hypothetical-protein|BDGG01000001.1|GAU88853.1	ko00000,ko04131
Hexe_geneID_BV898_16211	BL	NT	38.0772	28.3793	33.2283	0.426737	0.414562	1.02937	0.303307	0.466284	NA	NA	NA	NA	NotTardiSpe	NA	gcy-9|Receptor-type-guanylate-cyclase-gcy-9|CELE_ZK455.2|NC_003284.9|NP_509897.3	NA	BV898_16211|hypothetical-protein|MTYJ01000237.1|OWA51740.1	LOC129589076|atrial-natriuretic-peptide-receptor-1-like|NW_026570253.1|XP_55339560.1	RvY_16364|hypothetical-protein|BDGG01000013.1|GAV06355.1	NA
Hexe_geneID_BV898_08373	BL	NT	20.5067	12.5423	16.5245	0.717565	0.697294	1.02907	0.303446	0.466456	NA	NA	NA	NA	NotTardiSpe	SUSD1|sushi-domain-containing-protein-1-X7|NC_060933.1|XP_54219523.1	NA	uif|uninflatableF|Dmel_CG9138|NT_033779.5|NP_1245924.1	BV898_08373|hypothetical-protein|MTYJ01000059.1|OQV17604.1	LOC129583849|neprilysin-4-like|NW_026570232.1|XP_55331817.1	RvY_17472|hypothetical-protein|BDGG01000015.1|GAV07657.1	NA
Hexe_geneID_BV898_14217	BL	NT	462.943	513.397	488.17	-0.148363	0.144311	-1.02808	0.303913	0.4671	SLC35C2	33208|Metazoa	Solute carrier family 35 member	Collagen,TPT	NotTardiSpe	SLC35C2|solute-carrier-family-35-member-C2-d|NC_060944.1|NP_1268387.1	Y47G6A.7|TPT-domain-containing-protein|CELE_Y47G6A.7|NC_003279.8|NP_1021770.1	CG14971|uncharacterized-protein|Dmel_CG14971|NT_037436.4|NP_647817.2	BV898_14217|putative-Solute-carrier-family-35-member-C2|MTYJ01000170.1|OQV11487.1	LOC129591889|solute-carrier-family-35-member-C2-like|NW_026570269.1|XP_55343718.1	RvY_14803|hypothetical-protein|BDGG01000011.1|GAV04535.1	ko00000,ko02000
Hexe_geneID_BV898_18209	BL	NT	5.74294	9.83452	7.78873	-0.781887	0.760545	-1.02806	0.303921	0.4671	ATP1	4751|Fungi	ATP synthase alpha/beta chain, C terminal domain	ATP-synt_ab,ATP-synt_ab_C,ATP-synt_ab_N	NotTardiSpe	ATP5F1A|ATP-synthase-subunit-alpha,-mitochondrial-c|NC_060942.1|NP_1244264.1	atp-1|ATP-synthase-subunit-alpha,-mitochondrial|CELE_H28O16.1|NC_003279.8|NP_1021526.1	blw|bellwether|Dmel_CG3612|NT_033778.4|NP_726243.1	BV898_18209|putative-ATP-synthase-subunit-alpha,-mitochondrial|MTYJ01000346.1|OWA53788.1	LOC129592040|ATP-synthase-subunit-alpha,-mitochondrial-like|NW_026570223.1|XP_55343960.1	RvY_01714|hypothetical-protein|BDGG01000001.1|GAU89126.1	ko00000,ko00001,ko00002
Hexe_geneID_BV898_06727	BL	NT	492.716	542.1	517.408	-0.138075	0.134332	-1.02786	0.304014	0.467201	MED19	33208|Metazoa	Mediator of RNA pol II transcription subunit 19	Med19	NotTardiSpe	MED19|mediator-of-RNA-polymerase-II-transcription-subunit-19-2|NC_060935.1|NP_703151.3	mdt-19|Mediator-of-RNA-polymerase-II-transcription-subunit-19|CELE_Y71H2B.6|NC_003281.10|NP_497587.1	MED19|mediator-complex-subunit-19A|Dmel_CG5546|NT_037436.4|NP_649016.1	BV898_06727|putative-Mediator-of-RNA-polymerase-II-transcription-subunit-19|MTYJ01000041.1|OQV19309.1	LOC129585383|mediator-of-RNA-polymerase-II-transcription-subunit-19-like|NW_026570236.1|XP_55334012.1	RvY_13459|hypothetical-protein|BDGG01000009.1|GAV02959.1	ko00000,ko03021
Hexe_geneID_BV898_09149	BL	NT	148.745	120.024	134.384	0.310147	0.301763	1.02779	0.304051	0.467215	NA	33208|Metazoa	Zgc 153845	Ras	NotTardiSpe	RASD2|GTP-binding-protein-Rhes-X1|NC_060946.1|XP_54181373.1	rap-1|Ras-related-protein-Rap-1|CELE_C27B7.8|NC_003282.8|NP_501549.1	CG13375|uncharacterized-proteinC|Dmel_CG13375|NC_004354.4|NP_1284735.1	BV898_09149|putative-GTP-binding-protein-Rhes|MTYJ01000070.1|OQV16793.1	LOC129602844|GTP-binding-protein-Di-Ras1-like|NW_026570224.1|XP_55357982.1	RvY_07108-1|hypothetical-protein|BDGG01000003.1|GAU95501.1	-
Hexe_geneID_BV898_19664	BL	NT	7.8951	4.52757	6.21133	0.801727	0.780101	1.02772	0.30408	0.467218	NA	NA	NA	NA	TardiSpe	NA	NA	NA	BV898_05866|putative-Glycoprotein-N-acetylgalactosamine-3-beta-galactosyltransferase-1|MTYJ01000033.1|OQV20072.1	NA	NA	NA
Hexe_geneID_BV898_07546	BL	NT	6080.3	7347.76	6714.03	-0.273101	0.265807	-1.02744	0.304211	0.467377	NA	33208|Metazoa	electron carrier activity. It is involved in the biological process described with oxidation-reduction process	Ald_Xan_dh_C,Ald_Xan_dh_C2,CO_deh_flav_C,FAD_binding_5,Fer2,Fer2_2	NotTardiSpe	XDH|xanthine-dehydrogenase/oxidase|NC_060926.1|NP_370.2	xdh-1|Xanthine-dehydrogenase|CELE_F55B11.1|NC_003282.8|NP_502747.1	AOX2|aldehyde-oxidase-2|Dmel_CG18519|NT_033777.3|NP_732047.2	BV898_07546|Xanthine-dehydrogenase|MTYJ01000050.1|OQV18343.1	LOC129585226|uncharacterized-protein-LOC129585226|NW_026570236.1|XP_55333811.1	RvY_06020|hypothetical-protein|BDGG01000002.1|GAU94198.1	ko00000,ko00001,ko00002,ko01000,ko04147
Hexe_geneID_BV898_13173	BL	NT	50.3993	61.7843	56.0918	-0.299057	0.291229	-1.02688	0.304476	0.467741	NA	NA	NA	NA	NotTardiSpe	MAP3K20|mitogen-activated-protein-kinase-kinase-kinase-20-X1|NC_060926.1|XP_54198529.1	NA	rl|rolledI|Dmel_CG12559|NT_033778.4|NP_1287635.1	BV898_13173|hypothetical-protein|MTYJ01000142.1|OQV12529.1	LOC129582192|uncharacterized-protein-LOC129582192|NW_026570227.1|XP_55329611.1	RvY_17082|hypothetical-protein|BDGG01000014.1|GAV07213.1	NA
Hexe_geneID_BV898_16092	BL	NT	243.705	206.1	224.903	0.240675	0.234394	1.0268	0.304517	0.46776	NA	NA	NA	NA	NotTardiSpe	LCA5|lebercilin-X1|NC_060930.1|XP_54210363.1	NA	CG6652|uncharacterized-protein|Dmel_CG6652|NT_037436.4|NP_648946.3	BV898_16092|hypothetical-protein|MTYJ01000233.1|OWA51619.1	LOC129583604|uncharacterized-protein-LOC129583604|NW_026570231.1|XP_55331443.1	RvY_19299|hypothetical-protein|BDGG01000029.1|GAV09820.1	NA
Hexe_geneID_BV898_09708	BL	NT	211.486	184.029	197.758	0.198249	0.193087	1.02674	0.304544	0.46776	NA	NA	NA	NA	TardiSpe	NA	NA	NA	BV898_09708|hypothetical-protein|MTYJ01000077.1|OQV16224.1	LOC129594115|uncharacterized-protein-LOC129594115|NW_026570286.1|XP_55346663.1	RvY_12655|hypothetical-protein|BDGG01000007.1|GAV02042.1	NA
Hexe_geneID_BV898_02333	BL	NT	17.3782	12.5824	14.9803	0.468553	0.456748	1.02585	0.304964	0.468363	NA	NA	NA	NA	TardiSpe	NA	NA	NA	BV898_02333|hypothetical-protein|MTYJ01000009.1|OQV23987.1	LOC129599533|DEP-domain-containing-mTOR-interacting-protein-like-X1|NW_026570367.1|XP_55353774.1	RvY_05311|hypothetical-protein|BDGG01000002.1|GAU93358.1	NA
Hexe_geneID_BV898_03658	BL	NT	222.328	199.349	210.839	0.157853	0.153911	1.02561	0.305074	0.468489	BPHL	33208|Metazoa	alpha/beta hydrolase fold	Abhydrolase_1	NotTardiSpe	BPHL|valacyclovir-hydrolase-2|NC_060930.1|NP_1289706.1	K01A2.5|AB-hydrolase-1-domain-containing-protein|CELE_K01A2.5|NC_003280.10|NP_493701.1	CG5377|uncharacterized-protein|Dmel_CG5377|NT_033777.3|NP_651052.1	BV898_03658|putative-Valacyclovir-hydrolase|MTYJ01000017.1|OQV22483.1	LOC129586379|valacyclovir-hydrolase-like-X1|NW_026570240.1|XP_55335559.1	RvY_08883-2|hypothetical-protein|BDGG01000004.1|GAU97616.1	ko00000,ko01000
Hexe_geneID_BV898_19741	BL	NT	3.71589	1.50281	2.60935	1.29611	1.26396	1.02544	0.305158	0.468574	NA	NA	NA	NA	NotTardiSpe	ADRA1B|alpha-1B-adrenergic-receptor|NC_060929.1|NP_670.1	NA	NA	BV898_19741|hypothetical-protein|MTYJ01000691.1|OWA55357.1	LOC129588306|uncharacterized-protein-LOC129588306|NW_026570249.1|XP_55338447.1	RvY_04168-2|hypothetical-protein|BDGG01000002.1|GAU92018.1	NA
Hexe_geneID_BV898_09543	BL	NT	82.1025	64.4966	73.2996	0.349801	0.341383	1.02466	0.305525	0.469053	NA	NA	NA	NA	NotTardiSpe	NA	NA	Unc-89|Unc-89H|Dmel_CG33519|NT_033778.4|NP_1286806.1	BV898_09543|hypothetical-protein|MTYJ01000075.1|OQV16400.1	NA	NA	NA
Hexe_geneID_BV898_19403	BL	NT	22.4362	16.3525	19.3944	0.463956	0.452769	1.02471	0.305501	0.469053	NA	NA	NA	NA	NotTardiSpe	NA	C08F11.13|Uncharacterized-protein|CELE_C08F11.13|NC_003282.8|NP_1359766.1	NA	BV898_19403|hypothetical-protein|MTYJ01000508.1|OWA55018.1	LOC129585938|uncharacterized-protein-LOC129585938-X1|NW_026570238.1|XP_55334838.1	RvY_18629-2|hypothetical-protein|BDGG01000020.1|GAV09024.1	NA
Hexe_geneID_BV898_17457	BL	NT	501.893	592.268	547.081	-0.238323	0.232618	-1.02453	0.305587	0.469106	NA	33208|Metazoa	It is involved in the biological process described with proteolysis	Astacin	NotTardiSpe	CHIA|acidic-mammalian-chitinase-c-precursor|NC_060925.1|NP_970615.2	nas-4|Zinc-metalloproteinase-nas-4|CELE_C05D11.6|NC_003281.10|NP_1254939.1	Cht7|chitinase-7|Dmel_CG1869|NT_037436.4|NP_647768.3	BV898_17457|putative-Acidic-mammalian-chitinase|MTYJ01000298.1|OWA53020.1	LOC129580610|chitotriosidase-1-like-X2|NW_026570224.1|XP_55327185.1	RvY_07538|hypothetical-protein|BDGG01000003.1|GAU96035.1	-
Hexe_geneID_BV898_17958	BL	NT	6579.82	5681.59	6130.71	0.211724	0.206723	1.02419	0.305744	0.469255	AMPD3	33208|Metazoa	Adenosine/AMP deaminase	A_deaminase	NotTardiSpe	AMPD2|AMP-deaminase-2-1|NC_060925.1|NP_4028.4	ampd-1|AMP-deaminase|CELE_C34F11.3|NC_003280.10|NP_1343751.1	AMPdeam|AMP-deaminaseK|Dmel_CG32626|NC_004354.4|NP_1285233.1	BV898_17958|AMP-deaminase-2|MTYJ01000328.1|OWA53532.1	LOC129602828|AMP-deaminase-2-like|NW_026570224.1|XP_55357967.1	RvY_18182|hypothetical-protein|BDGG01000018.1|GAV08500.1	ko00000,ko00001,ko01000
Hexe_geneID_BV898_13759	BL	NT	300.201	360.754	330.478	-0.266374	0.26011	-1.02408	0.305795	0.469255	NA	NA	NA	NA	TardiSpe	NA	NA	NA	BV898_13759|hypothetical-protein|MTYJ01000157.1|OQV11964.1	LOC129596501|uncharacterized-protein-LOC129596501|NW_026570311.1|XP_55349774.1	RvY_13424|hypothetical-protein|BDGG01000009.1|GAV02922.1	NA
Hexe_geneID_BV898_14249	BL	NT	5.35041	8.73387	7.04214	-0.698321	0.681796	-1.02424	0.305723	0.469255	NA	NA	NA	NA	NotTardiSpe	CCKAR|cholecystokinin-receptor-type-A|NC_060928.1|NP_721.1	B0563.6|G_PROTEIN_RECEP_F1_2-domain-containing-protein|CELE_B0563.6|NC_003284.9|NP_741870.2	AstA-R2|allatostatin-A-receptor-2B|Dmel_CG10001|NT_033777.3|NP_1247352.1	BV898_14249|hypothetical-protein|MTYJ01000171.1|OQV11453.1	LOC129589830|alpha-1A-adrenergic-receptor-like-X2|NW_026570257.1|XP_55340692.1	RvY_18032|hypothetical-protein|BDGG01000017.1|GAV08319.1	NA
Hexe_geneID_BV898_03384	BL	NT	4.78428	2.31167	3.54797	1.06472	1.03965	1.02412	0.305779	0.469255	NA	NA	NA	NA	TardiSpe	NA	NA	NA	BV898_03384|hypothetical-protein|MTYJ01000016.1|OQV22557.1	NA	NA	NA
Hexe_geneID_BV898_10335	BL	NT	1608.37	1734.13	1671.25	-0.10857	0.106036	-1.02389	0.305888	0.469269	NA	NA	NA	NA	NotTardiSpe	DCTN2|dynactin-subunit-2-5|NC_060936.1|NP_1334995.1	dnc-2|putative-dynactin-subunit-2|CELE_C28H8.12|NC_003281.10|NP_498286.1	DCTN2-p50|dynactin-2,-p50-subunit|Dmel_CG8269|NT_033778.4|NP_524690.1	BV898_10335|putative-Dynactin-subunit-2|MTYJ01000088.1|OQV15460.1	LOC129587125|dynactin-subunit-2-B-like|NW_026570243.1|XP_55336698.1	RvY_17315|hypothetical-protein|BDGG01000015.1|GAV07488.1	NA
Hexe_geneID_BV898_12129	BL	NT	759.573	949.403	854.488	-0.321496	0.313978	-1.02394	0.305862	0.469269	ASNS	33208|Metazoa	Asparagine synthase glutamine-hydrolyzing activity. It is involved in the biological process described with asparagine biosynthetic process	Asn_synthase,GATase_7	NotTardiSpe	ASNS|asparagine-synthetase [glutamine-hydrolyzing]-a|NC_060931.1|NP_899199.2	asns-2|Asparagine-synthetase [glutamine-hydrolyzing]|CELE_M02D8.4|NC_003284.9|NP_741864.1	AsnS|asparagine-synthetase|Dmel_CG33486|NT_037436.4|NP_996132.1	BV898_12129|Asparagine-synthetase-(glutamine-hydrolyzing)|MTYJ01000119.1|OQV13659.1	LOC129584945|asparagine-synthetase [glutamine-hydrolyzing]-like|NW_026570235.1|XP_55333362.1	RvY_05686-2|hypothetical-protein|BDGG01000002.1|GAU93802.1	ko00000,ko00001,ko01000,ko01002
Hexe_geneID_BV898_17116	BL	NT	717.459	945.89	831.674	-0.398702	0.389362	-1.02399	0.305841	0.469269	SKI	33208|Metazoa	nose morphogenesis	Ski_Sno,c-SKI_SMAD_bind	NotTardiSpe	SKI|ski-oncogene|NC_060925.1|NP_3027.1	daf-5|Ski-protein-homolog|CELE_W01G7.1|NC_003280.10|NP_496941.1	Snoo|Sno-oncogeneG|Dmel_CG34421|NT_033779.5|NP_609164.3	BV898_17116|Ski-oncogene|MTYJ01000280.1|OWA52670.1	LOC129589314|ski-oncogene-like|NW_026570254.1|XP_55339992.1	RvY_11569|hypothetical-protein|BDGG01000006.1|GAV00768.1	ko00000,ko00001
Hexe_geneID_BV898_01297	BL	NT	957.835	1074.1	1015.97	-0.165478	0.161637	-1.02377	0.305946	0.469315	PDCD10	33208|Metazoa	Protein of unknown function DUF1241	DUF1241	NotTardiSpe	PDCD10|programmed-cell-death-protein-10-X1|NC_060927.1|XP_54201076.1	ccm-3|Programmed-cell-death-protein-10-homolog|CELE_C14A4.11|NC_003280.10|NP_496290.2	Ccm3|cerebral-cavernous-malformation-3|Dmel_CG5073|NT_033777.3|NP_650459.1	BV898_01297|putative-Programmed-cell-death-protein-10|MTYJ01000005.1|OQV24705.1	LOC129582780|programmed-cell-death-protein-10-B-like|NW_026570228.1|XP_55330368.1	RvY_17237-1|hypothetical-protein|BDGG01000015.1|GAV07399.1	ko00000,ko04147
Hexe_geneID_BV898_01764	BL	NT	30.9677	42.6836	36.8257	-0.460971	0.450367	-1.02354	0.306051	0.469433	NA	NA	NA	NA	TardiSpe	NA	NA	NA	BV898_01764|hypothetical-protein|MTYJ01000007.1|OQV24220.1	LOC129598591|cell-surface-glycoprotein-1-like|NW_026570345.1|XP_55352544.1	NA	NA
Hexe_geneID_BV898_02241	BL	NT	139.119	304.094	221.606	-1.12804	1.10226	-1.02339	0.306124	0.469503	NA	NA	NA	NA	TardiSpe	NA	NA	NA	BV898_02241|hypothetical-protein|MTYJ01000009.1|OQV23892.1	NA	RvY_14206|hypothetical-protein|BDGG01000010.1|GAV03831.1	NA
Hexe_geneID_BV898_12677	BL	NT	146.304	118.164	132.234	0.30536	0.298421	1.02325	0.30619	0.469561	GNRHR	33208|Metazoa	Serpentine type 7TM GPCR chemoreceptor Srsx	7tm_1	NotTardiSpe	OXTR|oxytocin-receptor|NC_060927.1|NP_1341585.1	gnrr-1|G_PROTEIN_RECEP_F1_2-domain-containing-protein|CELE_F54D7.3|NC_003279.8|NP_1249720.1	AkhR|adipokinetic-hormone-receptorB|Dmel_CG11325|NT_033779.5|NP_723206.1	BV898_12677|hypothetical-protein|MTYJ01000130.1|OQV13138.1	LOC129601726|adipokinetic-hormone-corazonin-related-peptide-receptor-variant-I-like|NW_026570490.1|XP_55356573.1	RvY_03928-1|hypothetical-protein|BDGG01000002.1|GAU91724.1	ko00000,ko00001,ko04030
Hexe_geneID_BV898_09618	BL	NT	672.011	597.977	634.994	0.168301	0.164507	1.02306	0.306278	0.469654	SNRPF	33208|Metazoa	Small nuclear ribonucleoprotein	LSM	NotTardiSpe	SNRPF|small-nuclear-ribonucleoprotein-F-1|NC_060936.1|NP_3086.1	snr-5|putative-small-nuclear-ribonucleoprotein-F|CELE_ZK652.1|NC_003281.10|NP_498708.1	SmF|small-ribonucleoprotein-particle-protein-SmF|Dmel_CG16792|NT_033778.4|NP_523708.2	BV898_09618|putative-Small-nuclear-ribonucleoprotein-F|MTYJ01000076.1|OQV16310.1	LOC129582925|small-nuclear-ribonucleoprotein-F-like|NW_026570222.1|XP_55330534.1	RvY_13981|hypothetical-protein|BDGG01000009.1|GAV03585.1	ko00000,ko00001,ko00002,ko03032,ko03041
Hexe_geneID_BV898_09225	BL	NT	221.694	272.498	247.096	-0.298527	0.291851	-1.02288	0.306366	0.469747	NA	NA	NA	NA	NotTardiSpe	NA	spp-13|Saposin-B-type-domain-containing-protein|CELE_F08F1.6|NC_003284.9|NP_1370643.1	NA	BV898_09225|hypothetical-protein|MTYJ01000071.1|OQV16717.1	LOC129593241|uncharacterized-protein-LOC129593241|NW_026570281.1|XP_55345432.1	NA	NA
Hexe_geneID_BV898_13956	BL	NT	82.4556	96.8785	89.667	-0.22803	0.223066	-1.02225	0.30666	0.470155	PON2	33208|Metazoa	acyl-L-homoserine-lactone lactonohydrolase activity	Arylesterase	NotTardiSpe	PON1|serum-paraoxonase/arylesterase-1-precursor|NC_060931.1|NP_437.3	poml-2|PON-(paraoxonase)-and-MEC-6-Like|CELE_E01A2.7|NC_003279.8|NP_491306.1	NA	BV898_13956|hypothetical-protein|MTYJ01000162.1|OQV11761.1	LOC129590829|serum-paraoxonase-arylesterase-1-like|NW_026570262.1|XP_55342216.1	RvY_05701|hypothetical-protein|BDGG01000002.1|GAU93819.1	ko00000,ko01000,ko04147
Hexe_geneID_BV898_19471	BL	NT	7.18474	11.4513	9.31804	-0.675134	0.660502	-1.02215	0.306709	0.470187	NA	NA	NA	NA	TardiSpe	NA	NA	NA	BV898_19471|hypothetical-protein|MTYJ01000535.1|OWA55086.1	LOC129595382|uncharacterized-protein-LOC129595382-X1|NW_026570297.1|XP_55348351.1	RvY_12571|hypothetical-protein|BDGG01000007.1|GAV01941.1	NA
Hexe_geneID_BV898_03647	BL	NT	21.7452	16.0303	18.8877	0.433858	0.424492	1.02206	0.306751	0.470209	NA	NA	NA	NA	TardiSpe	NA	NA	NA	BV898_03647|hypothetical-protein|MTYJ01000017.1|OQV22474.1	NA	NA	NA
Hexe_geneID_BV898_08262	BL	NT	573.156	517.547	545.351	0.147323	0.144198	1.02167	0.306936	0.470449	NA	NA	NA	NA	TardiSpe	NA	NA	NA	BV898_08262|hypothetical-protein|MTYJ01000058.1|OQV17638.1	LOC129581282|uncharacterized-protein-LOC129581282|NW_026570225.1|XP_55328243.1	RvY_18693|hypothetical-protein|BDGG01000020.1|GAV09096.1	NA
Hexe_geneID_BV898_00758	BL	NT	16.7413	22.962	19.8516	-0.458742	0.44904	-1.02161	0.306967	0.470455	NA	NA	NA	NA	NotTardiSpe	PLXNB2|plexin-B2-X1|NC_060946.1|XP_54181374.1	plx-1|Sema-domain-containing-protein|CELE_Y55F3AL.1|NC_003282.8|NP_500018.3	PlexA|plexin-AF|Dmel_CG11081|NC_004353.4|NP_1245428.1	BV898_00758|hypothetical-protein|MTYJ01000002.1|OQV25833.1	LOC129597774|plexin-B-like|NW_026570329.1|XP_55351416.1	RvY_18648|hypothetical-protein|BDGG01000020.1|GAV09048.1	NA
Hexe_geneID_BV898_03344	BL	NT	572.347	655.053	613.7	-0.195086	0.191034	-1.02121	0.307154	0.470699	NFYC	33208|Metazoa	protein heterodimerization activity	CBFD_NFYB_HMF	NotTardiSpe	NFYC|nuclear-transcription-factor-Y-subunit-gamma-5|NC_060925.1|NP_1136062.1	nfyc-1|Nuclear-transcription-factor-Y-subunit-nfyc-1|CELE_F23F1.1|NC_003280.10|NP_1300537.1	Nf-YC|nuclear-factor-Y-box-C|Dmel_CG3075|NC_004354.4|NP_572354.1	BV898_03344|putative-Nuclear-transcription-factor-Y-subunit-gamma|MTYJ01000015.1|OQV22918.1	LOC129582158|nuclear-transcription-factor-Y-subunit-gamma-like|NW_026570227.1|XP_55329567.1	RvY_18125|hypothetical-protein|BDGG01000017.1|GAV08438.1	ko00000,ko00001,ko03000
Hexe_geneID_BV898_12074	BL	NT	548.068	491.084	519.576	0.159321	0.156097	1.02065	0.30742	0.471037	CCNC	33208|Metazoa	Component of the Mediator complex, a coactivator involved in regulated gene transcription of nearly all RNA polymerase II-dependent genes. Mediator functions as a bridge to convey information from gene-specific regulatory proteins to the basal RNA polymerase II transcription machinery. Mediator is recruited to promoters by direct interactions with regulatory proteins and serves as a scaffold for the assembly of a functional preinitiation complex with RNA polymerase II and the general transcription factors. Binds to and activates cyclin-dependent kinase Cdk8 that phosphorylates the CTD C-terminal domain of the large subunit of RNA polymerase II RNAp II, which may inhibit the formation of a transcription initiation complex	Cyclin_C_2,Cyclin_N	NotTardiSpe	CCNC|cyclin-C-X1|NC_060930.1|XP_54212666.1	cic-1|Cyclin-C|CELE_H14E04.5|NC_003281.10|NP_497548.2	CycC|cyclin-C|Dmel_CG7281|NT_033777.3|NP_476848.1	BV898_12074|Cyclin-C|MTYJ01000118.1|OQV13680.1	LOC129591646|cyclin-C-like|NW_026570267.1|XP_55343358.1	RvY_08376-2|hypothetical-protein|BDGG01000004.1|GAU97013.1	ko00000,ko03021
Hexe_geneID_BV898_16701	BL	NT	256.445	225.213	240.829	0.188189	0.184385	1.02063	0.307431	0.471037	NA	NA	NA	NA	NotTardiSpe	ATG10|ubiquitin-like-conjugating-enzyme-ATG10-X2|NC_060929.1|XP_54209590.1	atg-10|Autophagy_act_C-domain-containing-protein|CELE_D2085.2|NC_003280.10|NP_495839.2	Atg10|Autophagy-related-10D|Dmel_CG12821|NT_033778.4|NP_1097216.2	BV898_16701|hypothetical-protein|MTYJ01000258.1|OWA52243.1	LOC129592097|ubiquitin-like-conjugating-enzyme-ATG10|NW_026570223.1|XP_55344041.1	RvY_02575-1|hypothetical-protein|BDGG01000001.1|GAU90106.1	NA
Hexe_geneID_BV898_15335	BL	NT	8.74917	4.93854	6.84386	0.816391	0.800032	1.02045	0.307516	0.471125	NA	NA	NA	NA	NotTardiSpe	NPR3|atrial-natriuretic-peptide-receptor-3-1-precursor|NC_060929.1|NP_1191304.1	gcy-28|Receptor-type-guanylate-cyclase-gcy-28|CELE_T01A4.1|NC_003279.8|NP_1021600.1	CG31183|uncharacterized-proteinA|Dmel_CG31183|NT_033777.3|NP_650505.2	BV898_15335|hypothetical-protein|MTYJ01000204.1|OWA50830.1	LOC129598049|atrial-natriuretic-peptide-receptor-2-like|NW_026570333.1|XP_55351769.1	RvY_13429|hypothetical-protein|BDGG01000009.1|GAV02926.1	NA
Hexe_geneID_BV898_03093	BL	NT	9.66377	5.04131	7.35254	0.941495	0.922917	1.02013	0.307667	0.471313	NA	NA	NA	NA	TardiSpe	NA	NA	NA	BV898_03093|hypothetical-protein|MTYJ01000014.1|OQV23045.1	NA	NA	NA
Hexe_geneID_BV898_04372	BL	NT	119.847	142.393	131.12	-0.251833	0.246944	-1.0198	0.307824	0.47151	SDHD	33208|Metazoa	Membrane-anchoring subunit of succinate dehydrogenase SDH that is involved in complex II of the mitochondrial electron transport chain and is responsible for transferring electrons from succinate to ubiquinone coenzyme Q	CybS	NotTardiSpe	SDHD|succinate-dehydrogenase [ubiquinone]-cytochrome-b-small-subunit,-mitochondrial-c-precursor|NC_060935.1|NP_1263433.1	sdhd-1|Putative-succinate-dehydrogenase [ubiquinone]-cytochrome-b-small-subunit,-mitochondrial|CELE_F33A8.5|NC_003280.10|NP_496369.1	SdhD|succinate-dehydrogenase,-subunit-D|Dmel_CG10219|NT_033777.3|NP_651181.1	BV898_04372|hypothetical-protein|MTYJ01000021.1|OQV21797.1	LOC129587097|putative-succinate-dehydrogenase [ubiquinone]-cytochrome-b-small-subunit,-mitochondrial|NW_026570243.1|XP_55336663.1	RvY_14072|hypothetical-protein|BDGG01000009.1|GAV03680.1	ko00000,ko00001,ko00002,ko03110
Hexe_geneID_BV898_10966	BL	NT	14392.7	18107.1	16249.9	-0.331205	0.324948	-1.01926	0.308082	0.471606	NA	NA	NA	NA	NotTardiSpe	LOC400499|putative-uncharacterized-protein-LOC400499-2-precursor|NC_060940.1|NP_1382434.1	vit-6|Vitellogenin-6|CELE_K07H8.6|NC_003282.8|NP_1023274.1	Apoltp|apolipoprotein-lipid-transfer-particle|Dmel_CG15828|NT_033779.5|NP_995670.2	BV898_10966|Apolipophorins|MTYJ01000098.1|OQV14814.1	LOC129583764|uncharacterized-protein-LOC129583764-X2|NW_026570231.1|XP_55331690.1	RvY_17524|hypothetical-protein|BDGG01000015.1|GAV07717.1	NA
Hexe_geneID_BV898_10213	BL	NT	706.98	633.024	670.002	0.159775	0.156748	1.01931	0.308054	0.471606	NA	33208|Metazoa	15-hydroxyprostaglandin dehydrogenase NADP+ activity	adh_short	NotTardiSpe	CBR1|carbonyl-reductase [NADPH]-1-1|NC_060945.1|NP_1748.1	dhs-22|DeHydrogenases,-Short-chain|CELE_C15H11.4|NC_003283.11|NP_506570.1	CG11200|uncharacterized-proteinA|Dmel_CG11200|NT_033778.4|NP_725952.1	BV898_10213|Carbonyl-reductase-NADPH]-1|MTYJ01000086.1|OQV15626.1	LOC129599448|carbonyl-reductase [NADPH]-1-like|NW_026570366.1|XP_55353649.1	RvY_07438-1|hypothetical-protein|BDGG01000003.1|GAU95912.1	ko00000,ko00001,ko01000
Hexe_geneID_BV898_04096	BL	NT	374.252	414.622	394.437	-0.14687	0.144066	-1.01946	0.307985	0.471606	NA	33208|Metazoa	STAS domain	STAS,Sulfate_transp	NotTardiSpe	SLC26A6|solute-carrier-family-26-member-6-2|NC_060927.1|NP_599025.2	sulp-8|STAS-domain-containing-protein|CELE_ZK287.2|NC_003283.11|NP_1256129.1	Prestin|prestin|Dmel_CG5485|NT_037436.4|NP_649024.1	BV898_04096|Sulfate-transporter|MTYJ01000020.1|OQV21883.1	LOC129580723|uncharacterized-protein-LOC129580723|NW_026570224.1|XP_55327357.1	RvY_18577|hypothetical-protein|BDGG01000019.1|GAV08961.1	-
Hexe_geneID_BV898_13119	BL	NT	102.6	83.8975	93.2486	0.29112	0.285618	1.01926	0.308079	0.471606	NA	NA	NA	NA	NotTardiSpe	PDLIM5|PDZ-and-LIM-domain-protein-5-a|NC_060928.1|NP_6448.5	par-3|Partitioning-defective-protein-3|CELE_F54E7.3|NC_003281.10|NP_1360237.1	NA	BV898_13119|hypothetical-protein|MTYJ01000140.1|OQV12629.1	LOC129582199|protein-Shroom2-like-X1|NW_026570222.1|XP_55329642.1	RvY_09397|hypothetical-protein|BDGG01000004.1|GAU98221.1	NA
Hexe_geneID_BV898_10932	BL	NT	22.2448	31.2083	26.7265	-0.488364	0.478982	-1.01959	0.307924	0.471606	NA	NA	NA	NA	TardiSpe	NA	NA	NA	BV898_10932|hypothetical-protein|MTYJ01000097.1|OQV14900.1	NA	NA	NA
Hexe_geneID_BV898_17648	BL	NT	11.2988	6.87239	9.08559	0.732031	0.718131	1.01936	0.308034	0.471606	NA	NA	NA	NA	NotTardiSpe	HCRTR2|orexin-receptor-type-2-X1|NC_060930.1|XP_54211241.1	trhr-1|Thyroliberin-receptor|CELE_C30F12.6|NC_003279.8|NP_491990.1	AstA-R1|allatostatin-A-receptor-1D|Dmel_CG2872|NC_004354.4|NP_726877.2	BV898_17648|hypothetical-protein|MTYJ01000308.1|OWA53215.1	LOC129594924|melatonin-receptor-type-1B-like|NW_026570292.1|XP_55347764.1	RvY_06293|hypothetical-protein|BDGG01000002.1|GAU94537.1	NA
Hexe_geneID_BV898_11916	BL	NT	6.17758	3.44273	4.81015	0.856396	0.840143	1.01935	0.308039	0.471606	NA	NA	NA	NA	TardiSpe	NA	NA	NA	BV898_11916|hypothetical-protein|MTYJ01000114.1|OQV13922.1	NA	NA	NA
Hexe_geneID_BV898_03020	BL	NT	8.6145	14.2245	11.4195	-0.735772	0.721922	-1.01918	0.308115	0.471615	NA	NA	NA	NA	TardiSpe	NA	NA	NA	BV898_03020|hypothetical-protein|MTYJ01000014.1|OQV22969.1	LOC129588456|uncharacterized-protein-LOC129588456|NW_026570249.1|XP_55338638.1	RvY_16248|hypothetical-protein|BDGG01000013.1|GAV06227.1	NA
Hexe_geneID_BV898_11797	BL	NT	328.64	293.665	311.153	0.16235	0.159341	1.01888	0.308259	0.471792	LAMTOR3	33208|Metazoa	positive regulation of TOR signaling	MAPKK1_Int	NotTardiSpe	LAMTOR3|ragulator-complex-protein-LAMTOR3-1|NC_060928.1|NP_68805.1	lmtr-3|Late-endosomal-lysosomal-adaptor,-Mapk-(MAPK)-and-mToR-(MTOR)-activator-homolog|CELE_C06H2.6|NC_003283.11|NP_1367011.1	Lamtor3|late-endosomal/lysosomal-adaptor,-MAPK-and-MTOR-activator-3A|Dmel_CG5110|NT_033779.5|NP_609843.1	BV898_11797|putative-Ragulator-complex-protein-LAMTOR3-B|MTYJ01000112.1|OQV14026.1	LOC129602709|ragulator-complex-protein-LAMTOR3-B-like|NW_026570224.1|XP_55357794.1	RvY_08229|hypothetical-protein|BDGG01000003.1|GAU96852.1	ko00000,ko00001
Hexe_geneID_BV898_04218	BL	NT	19.8061	26.563	23.1845	-0.419707	0.411961	-1.0188	0.308297	0.471808	NA	NA	NA	NA	NotTardiSpe	NA	NA	NA	BV898_04218|hypothetical-protein|MTYJ01000020.1|OQV22008.1	LOC129598204|uncharacterized-protein-LOC129598204|NW_026570337.1|XP_55351960.1	RvY_04035|hypothetical-protein|BDGG01000002.1|GAU91857.1	NA
Hexe_geneID_BV898_00513	BL	NT	349.527	407.807	378.667	-0.222579	0.218509	-1.01863	0.30838	0.471891	NA	33208|Metazoa	Haem-NO-binding	Guanylate_cyc,HNOB,HNOBA	NotTardiSpe	GUCY1B1|guanylate-cyclase-soluble-subunit-beta-1-2|NC_060928.1|NP_848.1	gcy-31|Soluble-guanylate-cyclase-gcy-31|CELE_T07D1.1|NC_003284.9|NP_1024889.1	Gyc88E|guanylyl-cyclase-at-88EF|Dmel_CG4154|NT_033777.3|NP_731974.4	BV898_00513|Soluble-guanylate-cyclase-88E|MTYJ01000002.1|OQV25575.1	LOC129585270|soluble-guanylate-cyclase-88E-like|NW_026570236.1|XP_55333866.1	RvY_09085-2|hypothetical-protein|BDGG01000004.1|GAU97857.1	ko00000,ko00001,ko01000
Hexe_geneID_BV898_17871	BL	NT	9.02932	5.02307	7.0262	0.848071	0.832852	1.01827	0.308548	0.472106	NA	NA	NA	NA	TardiSpe	NA	NA	NA	BV898_17871|hypothetical-protein|MTYJ01000321.1|OWA53443.1	NA	NA	NA
Hexe_geneID_BV898_01981	BL	NT	1381.66	1241.22	1311.44	0.154921	0.152156	1.01818	0.308593	0.472132	FARP1	33208|Metazoa	Rho guanyl-nucleotide exchange factor activity. It is involved in the biological process described with regulation of Rho protein signal transduction	FA,FERM_C,FERM_M,FERM_N,PH,RhoGEF	NotTardiSpe	FARP1|FERM,-ARHGEF-and-pleckstrin-domain-containing-protein-1-1|NC_060937.1|NP_5757.1	frm-3|FERM-domain-containing-protein|CELE_H05G16.1|NC_003284.9|NP_509935.2	Cdep|Chondrocyte-derived-ezrin-like-domain-containing-proteinE|Dmel_CG44193|NT_033777.3|NP_1036676.1	BV898_01981|FERM,-RhoGEF-and-pleckstrin-domain-containing-protein-1|MTYJ01000008.1|OQV24025.1	LOC129593449|FERM,-ARHGEF-and-pleckstrin-domain-containing-protein-2-like-X2|NW_026570282.1|XP_55345746.1	RvY_02852|hypothetical-protein|BDGG01000001.1|GAU90437.1	ko00000,ko00001,ko01009
Hexe_geneID_BV898_08732	BL	NT	3318.42	3913.63	3616.03	-0.238098	0.233873	-1.01806	0.308648	0.472173	HGS	33208|Metazoa	Essential role in endosome membrane invagination and formation of multivesicular bodies, MVBs. Required during gastrulation and appears to regulate early embryonic signaling pathways. Inhibits tyrosine kinase receptor signaling by promoting degradation of the tyrosine-phosphorylated, active receptor, potentially by sorting activated receptors into MVBs. The MVBs are then trafficked to the lysosome where their contents are degraded	FYVE,Hrs_helical,VHS	NotTardiSpe	HGS|hepatocyte-growth-factor-regulated-tyrosine-kinase-substrate|NC_060941.1|NP_4703.1	hgrs-1|Hepatocyte-growth-factor-regulated-tyrosine-kinase-substrate|CELE_C07G1.5|NC_003282.8|NP_501375.2	Hrs|hepatocyte-growth-factor-regulated-tyrosine-kinase-substrateC|Dmel_CG2903|NT_033779.5|NP_722830.2	BV898_08732|Hepatocyte-growth-factor-regulated-tyrosine-kinase-substrate|MTYJ01000065.1|OQV17152.1	LOC129602766|hepatocyte-growth-factor-regulated-tyrosine-kinase-substrate-like|NW_026570224.1|XP_55357884.1	RvY_07301|hypothetical-protein|BDGG01000003.1|GAU95728.1	ko00000,ko00001,ko00002,ko04131
Hexe_geneID_BV898_03237	BL	NT	17.8155	12.1836	14.9995	0.546377	0.537008	1.01745	0.308941	0.472579	NA	33208|Metazoa	It is involved in the biological process described with proteolysis	Astacin	NotTardiSpe	TLL2|tolloid-like-protein-2-precursor|NC_060934.1|NP_36597.1	nas-7|Zinc-metalloproteinase-nas-7|CELE_C07D10.4|NC_003280.10|NP_495552.2	CG6763|uncharacterized-proteinA|Dmel_CG6763|NT_033777.3|NP_651138.1	BV898_03237|putative-Zinc-metalloproteinase-nas-7|MTYJ01000015.1|OQV22802.1	LOC129599460|hatching-enzyme-1.2-like|NW_026570366.1|XP_55353672.1	RvY_11417|hypothetical-protein|BDGG01000006.1|GAV00591.1	-
Hexe_geneID_BV898_11251	BL	NT	3.69607	1.50889	2.60248	1.28653	1.2647	1.01726	0.309028	0.47267	NA	NA	NA	NA	NotTardiSpe	SF3A2|splicing-factor-3A-subunit-2|NC_060943.1|NP_9096.2	NA	Orp8|Oxysterol-binding-protein-related-protein-8N|Dmel_CG42668|NT_033777.3|NP_1189249.2	BV898_11251|hypothetical-protein|MTYJ01000103.1|OQV14530.1	NA	RvY_19025|hypothetical-protein|BDGG01000023.1|GAV09488.1	NA
Hexe_geneID_BV898_03815	BL	NT	356.209	391.627	373.918	-0.136785	0.134505	-1.01696	0.309174	0.47285	NPRL3	33208|Metazoa	Nitrogen Permease regulator of amino acid transport activity 3	NPR3	NotTardiSpe	NPRL3|GATOR-complex-protein-NPRL3-1|NC_060940.1|NP_1070818.1	nprl-3|GATOR-complex-protein-NPRL3|CELE_F35H10.7|NC_003282.8|NP_1294069.1	Nprl3|nitrogen-permease-regulator-like-3B|Dmel_CG8783|NT_037436.4|NP_729945.1	BV898_03815|Nitrogen-permease-regulator-3-like-protein|MTYJ01000018.1|OQV22315.1	LOC129583980|GATOR-complex-protein-NPRL3-like|NW_026570222.1|XP_55332030.1	RvY_15501|hypothetical-protein|BDGG01000012.1|GAV05353.1	ko00000,ko00001
Hexe_geneID_BV898_19022	BL	NT	6.83627	3.76401	5.30014	0.854151	0.840204	1.0166	0.309344	0.473066	NA	NA	NA	NA	TardiSpe	NA	NA	NA	BV898_19022|hypothetical-protein|MTYJ01000433.1|OWA54623.1	LOC129588260|uncharacterized-protein-LOC129588260|NW_026570249.1|XP_55338402.1	NA	NA
Hexe_geneID_BV898_14341	BL	NT	6.2312	9.84577	8.03848	-0.656943	0.646509	-1.01614	0.309563	0.473358	NA	NA	NA	NA	TardiSpe	NA	NA	NA	BV898_14341|hypothetical-protein|MTYJ01000174.1|OWA49806.1	NA	NA	NA
Hexe_geneID_BV898_16442	BL	NT	26.8862	20.5518	23.719	0.386967	0.380855	1.01605	0.309606	0.473382	NA	NA	NA	NA	NotTardiSpe	NPR1|atrial-natriuretic-peptide-receptor-1-X2|NC_060925.1|XP_54192772.1	gcy-28|Receptor-type-guanylate-cyclase-gcy-28|CELE_T01A4.1|NC_003279.8|NP_1249628.1	CG3216|uncharacterized-proteinC|Dmel_CG3216|NT_033778.4|NP_726013.2	BV898_16442|hypothetical-protein|MTYJ01000246.1|OWA51985.1	LOC129593329|atrial-natriuretic-peptide-receptor-1-like|NW_026570281.1|XP_55345558.1	RvY_13429|hypothetical-protein|BDGG01000009.1|GAV02926.1	NA
Hexe_geneID_BV898_06960	BL	NT	32.3191	24.4648	28.3919	0.39636	0.390187	1.01582	0.309715	0.473505	NA	NA	NA	NA	NotTardiSpe	NPR2|atrial-natriuretic-peptide-receptor-2-1-precursor|NC_060933.1|NP_3986.2	gcy-28|Receptor-type-guanylate-cyclase-gcy-28|CELE_T01A4.1|NC_003279.8|NP_1249628.1	CG3216|uncharacterized-proteinC|Dmel_CG3216|NT_033778.4|NP_726013.2	BV898_06960|hypothetical-protein|MTYJ01000044.1|OQV18898.1	LOC129598049|atrial-natriuretic-peptide-receptor-2-like|NW_026570333.1|XP_55351769.1	RvY_13429|hypothetical-protein|BDGG01000009.1|GAV02926.1	NA
Hexe_geneID_BV898_15431	BL	NT	9.63934	5.76748	7.70341	0.761108	0.749454	1.01555	0.309844	0.47366	NA	2759|Eukaryota	serine-type endopeptidase activity	CUB,Trypsin	NotTardiSpe	TPSAB1|tryptase-alpha/beta-1-precursor|NC_060940.1|NP_3285.2	try-1|Peptidase-S1-domain-containing-protein|CELE_ZK546.15|NC_003280.10|NP_494910.2	mas|masqueradeC|Dmel_CG15002|NT_037436.4|NP_1261408.1	BV898_15431|putative-Tryptase-2|MTYJ01000208.1|OWA50930.1	LOC129594325|chymotrypsin-like-protease-CTRL-1|NW_026570287.1|XP_55346948.1	RvY_16181-1|hypothetical-protein|BDGG01000013.1|GAV06153.1	ko00000,ko00001,ko01000,ko01002,ko04147,ko04516
Hexe_geneID_BV898_04075	BL	NT	43.4326	33.4844	38.4585	0.37928	0.373598	1.01521	0.310007	0.473866	NA	NA	NA	NA	TardiSpe	NA	NA	NA	BV898_04075|hypothetical-protein|MTYJ01000020.1|OQV21861.1	NA	NA	NA
Hexe_geneID_BV898_08923	BL	NT	20.2502	14.5144	17.3823	0.489442	0.482168	1.01509	0.310064	0.47391	NA	NA	NA	NA	NotTardiSpe	NA	T10E9.1|F-box-domain-containing-protein|CELE_T10E9.1|NC_003279.8|NP_491885.1	NA	BV898_08923|hypothetical-protein|MTYJ01000068.1|OQV16917.1	LOC129600935|uncharacterized-protein-LOC129600935-X2|NW_026570424.1|XP_55355593.1	NA	NA
Hexe_geneID_BV898_11293	BL	NT	7.66097	4.20021	5.93059	0.857419	0.844733	1.01502	0.310097	0.473917	NA	NA	NA	NA	NotTardiSpe	FAT1|protocadherin-Fat-1-X2|NC_060928.1|XP_54205234.1	NA	NA	BV898_11293|hypothetical-protein|MTYJ01000103.1|OQV14573.1	LOC129593485|mucin-21-like|NW_026570282.1|XP_55345793.1	RvY_07331-1|hypothetical-protein|BDGG01000003.1|GAU95770.1	NA
Hexe_geneID_BV898_00148	BL	NT	5893.78	8121.5	7007.64	-0.462539	0.455815	-1.01475	0.310224	0.473983	NA	NA	NA	NA	NotTardiSpe	COL21A1|collagen-alpha-1(XXI)-chain-X1|NC_060930.1|XP_54212467.1	nas-6|Zinc-metalloproteinase-nas-6|CELE_4R79.1|NC_003282.8|NP_1040902.1	CG15253|uncharacterized-protein|Dmel_CG15253|NT_033779.5|NP_609758.1	BV898_00148|hypothetical-protein|MTYJ01000001.1|OQV26017.1	LOC129588651|mucin-2-like|NW_026570250.1|XP_55338950.1	RvY_04336|hypothetical-protein|BDGG01000002.1|GAU92226.1	NA
Hexe_geneID_BV898_06310	BL	NT	1.67858	3.76401	2.7213	-1.15505	1.13822	-1.01478	0.310208	0.473983	NA	NA	NA	NA	TardiSpe	NA	NA	NA	BV898_06310|hypothetical-protein|MTYJ01000036.1|OQV19771.1	LOC129580787|uncharacterized-protein-LOC129580787|NW_026570224.1|XP_55327429.1	NA	NA
Hexe_geneID_BV898_16457	BL	NT	1.67858	3.76401	2.7213	-1.15505	1.13822	-1.01478	0.310208	0.473983	NA	NA	NA	NA	NotTardiSpe	SETD3|actin-histidine-N-methyltransferase-X1|NC_060938.1|XP_54232781.1	NA	NA	BV898_16457|hypothetical-protein|MTYJ01000247.1|OWA52001.1	LOC129598193|actin-histidine-N-methyltransferase-like|NW_026570223.1|XP_55351953.1	RvY_01667|hypothetical-protein|BDGG01000001.1|GAU89072.1	NA
Hexe_geneID_BV898_17738	BL	NT	110.029	47.6218	78.8253	1.20868	1.19118	1.01469	0.310255	0.473987	NA	NA	NA	NA	TardiSpe	NA	NA	NA	BV898_17738|hypothetical-protein|MTYJ01000313.1|OWA53303.1	NA	NA	NA
Hexe_geneID_BV898_14244	BL	NT	712.665	835.629	774.147	-0.230097	0.226784	-1.01461	0.310293	0.474003	ALG8	33208|Metazoa	Belongs to the ALG6 ALG8 glucosyltransferase family	Alg6_Alg8	NotTardiSpe	ALG8|probable-dolichyl-pyrophosphate-Glc1Man9GlcNAc2-alpha-1,3-glucosyltransferase-a|NC_060935.1|NP_76984.2	algn-8|putative-dolichyl-pyrophosphate-Glc1Man9GlcNAc2-alpha-1,3-glucosyltransferase|CELE_C08H9.3|NC_003280.10|NP_1021940.2	xit|xiantuan|Dmel_CG4542|NC_004354.4|NP_572355.1	BV898_14244|putative-dolichyl-pyrophosphate-Glc1Man9GlcNAc2-alpha-1,3-glucosyltransferase|MTYJ01000171.1|OQV11448.1	LOC129584864|probable-dolichyl-pyrophosphate-Glc1Man9GlcNAc2-alpha-1,3-glucosyltransferase|NW_026570235.1|XP_55333218.1	RvY_08534|hypothetical-protein|BDGG01000004.1|GAU97192.1	ko00000,ko00001,ko00002,ko01000,ko01003
Hexe_geneID_BV898_03601	BL	NT	1989.6	2193.99	2091.8	-0.141212	0.139233	-1.01421	0.31048	0.474246	NA	NA	NA	NA	NotTardiSpe	SSR4|translocon-associated-protein-subunit-delta-X2|NC_060947.1|XP_54183598.1	trap-4|Signal-sequence-receptor-subunit-delta|CELE_Y56A3A.21|NC_003281.10|NP_1370085.1	Tapdelta|Translocon-associated-protein-deltaA|Dmel_CG9035|NT_033778.4|NP_610679.1	BV898_03601|hypothetical-protein|MTYJ01000017.1|OQV22429.1	LOC129586394|uncharacterized-protein-LOC129586394|NW_026570240.1|XP_55335594.1	RvY_08856|hypothetical-protein|BDGG01000004.1|GAU97582.1	NA
Hexe_geneID_BV898_04983	BL	NT	487.108	421.578	454.343	0.208116	0.205226	1.01408	0.310544	0.4743	NA	NA	NA	NA	TardiSpe	NA	NA	NA	BV898_04983|hypothetical-protein|MTYJ01000026.1|OQV20908.1	LOC129601818|uncharacterized-protein-LOC129601818-X2|NW_026570499.1|XP_55356699.1	NA	NA
Hexe_geneID_BV898_17346	BL	NT	1895.65	2284.93	2090.29	-0.269659	0.265964	-1.01389	0.310634	0.474309	NA	NA	NA	NA	NotTardiSpe	RAF1|RAF-proto-oncogene-serine/threonine-protein-kinase-c|NC_060927.1|NP_1341621.1	pkc-2|Protein-kinase-C-like-2|CELE_E01H11.1|NC_003284.9|NP_1024517.1	inaC|inactivation-no-afterpotential-C|Dmel_CG6518|NT_033778.4|NP_476863.1	BV898_17346|hypothetical-protein|MTYJ01000292.1|OWA52904.1	LOC129601898|uncharacterized-protein-LOC129601898|NW_026570515.1|XP_55356802.1	RvY_00770|hypothetical-protein|BDGG01000001.1|GAU87994.1	NA
Hexe_geneID_BV898_03128	BL	NT	801.115	714.911	758.013	0.164387	0.162124	1.01396	0.310603	0.474309	NA	NA	NA	NA	NotTardiSpe	PAOX|peroxisomal-N(1)-acetyl-spermine/spermidine-oxidase-1|NC_060934.1|NP_690875.1	hpo-15|Amino_oxidase-domain-containing-protein|CELE_C24G6.6|NC_003283.11|NP_504456.1	CG10561|uncharacterized-protein|Dmel_CG10561|NT_033779.5|NP_476608.1	BV898_03128|putative-Protein-anon-37Cs|MTYJ01000014.1|OQV23082.1	LOC129585716|spermine-oxidase-like|NW_026570238.1|XP_55334491.1	RvY_03614|hypothetical-protein|BDGG01000002.1|GAU91343.1	NA
Hexe_geneID_BV898_14355	BL	NT	25.7028	19.4983	22.6005	0.406961	0.401367	1.01394	0.310613	0.474309	NA	NA	NA	NA	NotTardiSpe	NPR1|atrial-natriuretic-peptide-receptor-1-X2|NC_060925.1|XP_54192772.1	NA	CG31183|uncharacterized-proteinA|Dmel_CG31183|NT_033777.3|NP_650505.2	BV898_14355|hypothetical-protein|MTYJ01000174.1|OWA49820.1	LOC129583259|atrial-natriuretic-peptide-receptor-1-like|NW_026570230.1|XP_55330965.1	RvY_04580-5|hypothetical-protein|BDGG01000002.1|GAU92508.1	NA
Hexe_geneID_BV898_15264	BL	NT	19.069	13.6621	16.3655	0.473365	0.466945	1.01375	0.310702	0.47437	NA	NA	NA	NA	NotTardiSpe	HTR1B|5-hydroxytryptamine-receptor-1B|NC_060930.1|NP_854.1	dop-6|G_PROTEIN_RECEP_F1_2-domain-containing-protein|CELE_C24A8.1|NC_003284.9|NP_1359889.1	Oct-TyrR|Octopamine-Tyramine-receptorA|Dmel_CG7485|NT_037436.4|NP_524419.2	BV898_15264|hypothetical-protein|MTYJ01000202.1|OWA50758.1	LOC129594924|melatonin-receptor-type-1B-like|NW_026570292.1|XP_55347764.1	RvY_16808|hypothetical-protein|BDGG01000014.1|GAV06897.1	NA
Hexe_geneID_BV898_11468	BL	NT	218.908	196.473	207.691	0.156887	0.154825	1.01332	0.310908	0.474642	NA	NA	NA	NA	NotTardiSpe	ACTR10|actin-related-protein-10-X2|NC_060938.1|XP_54232369.1	NA	Arp10|Actin-related-protein-10A|Dmel_CG12235|NC_004354.4|NP_608338.1	BV898_11468|putative-Actin-related-protein-10|MTYJ01000106.1|OQV14350.1	LOC129589241|actin-related-protein-10-like|NW_026570254.1|XP_55339835.1	RvY_11558|hypothetical-protein|BDGG01000006.1|GAV00756.1	NA
Hexe_geneID_BV898_19684	BL	NT	4.8379	2.2986	3.56825	1.07932	1.06525	1.01321	0.31096	0.474678	NA	NA	NA	NA	NotTardiSpe	NPR1|atrial-natriuretic-peptide-receptor-1-X1|NC_060925.1|XP_54192771.1	gcy-28|Receptor-type-guanylate-cyclase-gcy-28|CELE_T01A4.1|NC_003279.8|NP_1021600.1	CG31183|uncharacterized-proteinA|Dmel_CG31183|NT_033777.3|NP_650505.2	BV898_19684|hypothetical-protein|MTYJ01000642.1|OWA55301.1	LOC129595239|atrial-natriuretic-peptide-receptor-1-like|NW_026570295.1|XP_55348151.1	RvY_13429|hypothetical-protein|BDGG01000009.1|GAV02926.1	NA
Hexe_geneID_BV898_13026	BL	NT	4.18433	1.92685	3.05559	1.13912	1.12445	1.01304	0.311039	0.474756	NA	NA	NA	NA	NotTardiSpe	GPR63|probable-G-protein-coupled-receptor-63-X1|NC_060930.1|XP_54212462.1	srd-2|Serpentine-receptor-class-delta-2|CELE_R05H5.1|NC_003280.10|NP_496196.2	NPFR|neuropeptide-F-receptorD|Dmel_CG1147|NT_033777.3|NP_1246947.1	BV898_13026|hypothetical-protein|MTYJ01000138.1|OQV12705.1	LOC129589731|trace-amine-associated-receptor-7a-like|NW_026570257.1|XP_55340555.1	RvY_13578|hypothetical-protein|BDGG01000009.1|GAV03098.1	NA
Hexe_geneID_BV898_07714	BL	NT	7100.47	7780.92	7440.7	-0.131965	0.130316	-1.01266	0.311223	0.474783	KIF5B	33208|Metazoa	Belongs to the TRAFAC class myosin-kinesin ATPase superfamily. Kinesin family	Kinesin	NotTardiSpe	KIF5B|kinesin-1-heavy-chain-X1|NC_060934.1|XP_54221820.1	unc-116|Kinesin-heavy-chain|CELE_R05D3.7|NC_003281.10|NP_1370811.1	Khc|kinesin-heavy-chain|Dmel_CG7765|NT_033778.4|NP_476590.1	BV898_07714|Kinesin-heavy-chain|MTYJ01000052.1|OQV18127.1	LOC129590599|kinesin-heavy-chain-like|NW_026570260.1|XP_55341891.1	RvY_07638|hypothetical-protein|BDGG01000003.1|GAU96151.1	ko00000,ko00001,ko04131,ko04147,ko04812
Hexe_geneID_BV898_09333	BL	NT	255.463	220.254	237.859	0.215293	0.212603	1.01265	0.311226	0.474783	NA	NA	NA	NA	NotTardiSpe	PTAFR|platelet-activating-factor-receptor|NC_060925.1|NP_1158195.1	R13H7.2|G_PROTEIN_RECEP_F1_2-domain-containing-protein|CELE_R13H7.2|NC_003282.8|NP_1360505.1	CNMaR|CNMamide-receptor|Dmel_CG33696|NT_037436.4|NP_1027122.2	BV898_09333|hypothetical-protein|MTYJ01000073.1|OQV16494.1	LOC129588996|probable-G-protein-coupled-receptor-139|NW_026570253.1|XP_55339416.1	RvY_12490|hypothetical-protein|BDGG01000007.1|GAV01846.1	NA
Hexe_geneID_BV898_04438	BL	NT	209.729	178.626	194.177	0.232626	0.229686	1.0128	0.311156	0.474783	NA	NA	NA	NA	NotTardiSpe	MARF1|meiosis-regulator-and-mRNA-stability-factor-1-X2|NC_060940.1|XP_54170431.1	NA	Marf1|meiosis-regulator-and-mRNA-stability-factor-1D|Dmel_CG17018|NT_033779.5|NP_724394.2	BV898_04438|putative-Meiosis-arrest-female-protein-1|MTYJ01000022.1|OQV21536.1	LOC129585908|meiosis-regulator-and-mRNA-stability-factor-1-like-X1|NW_026570238.1|XP_55334790.1	RvY_00926|hypothetical-protein|BDGG01000001.1|GAU88182.1	NA
Hexe_geneID_BV898_10670	BL	NT	93.2828	123.084	108.183	-0.403204	0.39814	-1.01272	0.311194	0.474783	NA	NA	NA	NA	NotTardiSpe	SPOP|speckle-type-POZ-protein-X1|NC_060941.1|XP_54173491.1	spop-1|BTB-and-MATH-domain-containing-protein-43|CELE_T16H12.5|NC_003281.10|NP_1022765.1	rdx|roadkillA|Dmel_CG12537|NT_033777.3|NP_731876.2	BV898_10670|hypothetical-protein|MTYJ01000093.1|OQV15156.1	LOC129597201|uncharacterized-protein-LOC129597201|NW_026570321.1|XP_55350643.1	RvY_15551|hypothetical-protein|BDGG01000012.1|GAV05411.1	NA
Hexe_geneID_BV898_16283	BL	NT	31.6144	42.3189	36.9666	-0.422068	0.416732	-1.0128	0.311154	0.474783	INSM2	33208|Metazoa	Metal ion binding	zf-C2H2,zf-C2H2_4	NotTardiSpe	INSM2|insulinoma-associated-protein-2|NC_060938.1|NP_115983.3	egl-46|C2H2-type-domain-containing-protein|CELE_K11G9.4|NC_003283.11|NP_504694.1	nerfin-2|nervous-fingers-2A|Dmel_CG12809|NT_033777.3|NP_524300.1	BV898_16283|putative-Insulinoma-associated-protein-1|MTYJ01000240.1|OWA51820.1	LOC129586345|uncharacterized-protein-LOC129586345|NW_026570240.1|XP_55335503.1	RvY_12696|hypothetical-protein|BDGG01000008.1|GAV02087.1	-
Hexe_geneID_BV898_11457	BL	NT	29.2061	21.6479	25.427	0.433475	0.427988	1.01282	0.311146	0.474783	NA	NA	NA	NA	TardiSpe	NA	NA	NA	BV898_11457|hypothetical-protein|MTYJ01000106.1|OQV14339.1	LOC129583833|uncharacterized-protein-LOC129583833|NW_026570232.1|XP_55331795.1	RvY_17719-1|hypothetical-protein|BDGG01000016.1|GAV07945.1	NA
Hexe_geneID_BV898_00973	BL	NT	1536.2	1679.59	1607.89	-0.128924	0.127357	-1.01231	0.311391	0.474993	CHMP2A	33208|Metazoa	negative regulation of centriole elongation	Snf7	NotTardiSpe	CHMP2A|charged-multivesicular-body-protein-2a|NC_060943.1|NP_940818.1	vps-2|uncharacterized-protein|CELE_Y46G5A.12|NC_003280.10|NP_496717.1	Vps2|vacuolar-protein-sorting-2|Dmel_CG14542|NT_033777.3|NP_651455.1	BV898_00973|Charged-multivesicular-body-protein-2a|MTYJ01000003.1|OQV25290.1	LOC129581115|charged-multivesicular-body-protein-2a-like|NW_026570225.1|XP_55327984.1	RvY_14356|hypothetical-protein|BDGG01000010.1|GAV04008.1	ko00000,ko00001,ko00002,ko04131,ko04147
Hexe_geneID_BV898_11173	BL	NT	147.101	123.821	135.461	0.245802	0.242898	1.01195	0.31156	0.475164	NA	NA	NA	NA	TardiSpe	NA	NA	NA	BV898_11173|hypothetical-protein|MTYJ01000101.1|OQV14667.1	NA	NA	NA
Hexe_geneID_BV898_11433	BL	NT	12.5895	8.02777	10.3086	0.651532	0.643833	1.01196	0.311558	0.475164	NA	NA	NA	NA	TardiSpe	NA	NA	NA	BV898_11433|hypothetical-protein|MTYJ01000106.1|OQV14314.1	LOC129588793|uncharacterized-protein-LOC129588793|NW_026570251.1|XP_55339152.1	RvY_13424|hypothetical-protein|BDGG01000009.1|GAV02922.1	NA
Hexe_geneID_BV898_15377	BL	NT	62.0556	47.4768	54.7662	0.385477	0.380981	1.0118	0.311632	0.475231	NA	NA	NA	NA	TardiSpe	NA	NA	NA	BV898_15377|hypothetical-protein|MTYJ01000206.1|OWA50874.1	LOC129599749|uncharacterized-protein-LOC129599749|NW_026570374.1|XP_55354036.1	RvY_16987|hypothetical-protein|BDGG01000014.1|GAV07112.1	NA
Hexe_geneID_BV898_11066	BL	NT	860.246	946.191	903.219	-0.137261	0.135713	-1.0114	0.311823	0.475479	LEPROTL1	33208|Metazoa	Vacuolar protein sorting 55	Vps55	NotTardiSpe	LEPROTL1|leptin-receptor-overlapping-transcript-like-1-1|NC_060932.1|NP_56159.2	C30B5.2|Vacuolar-protein-sorting-associated-protein-55-homolog|CELE_C30B5.2|NC_003280.10|NP_495238.2	CG30423|uncharacterized-protein|Dmel_CG30423|NT_033778.4|NP_726490.3	BV898_11066|putative-Leptin-receptor-gene-related|MTYJ01000100.1|OQV14690.1	LOC129601507|leptin-receptor-overlapping-transcript-like-1|NW_026570463.1|XP_55356317.1	NA	-
Hexe_geneID_BV898_12380	BL	NT	3.76951	1.55419	2.66185	1.28832	1.27407	1.01118	0.311928	0.475597	NA	NA	NA	NA	NotTardiSpe	C4orf47|UPF0602-protein-C4orf47-X1|NC_060928.1|XP_54206059.1	NA	NA	BV898_12380|putative-UPF0602-protein-C4orf47-like-protein|MTYJ01000124.1|OQV13426.1	LOC129586872|UPF0602-protein-C4orf47-homolog|NW_026570242.1|XP_55336319.1	RvY_18904|hypothetical-protein|BDGG01000022.1|GAV09349.1	NA
Hexe_geneID_BV898_07880	BL	NT	1580.83	1316.34	1448.58	0.26401	0.261132	1.01102	0.312007	0.475674	SLC2A4	33208|Metazoa	Sugar and other transporter	Sugar_tr	NotTardiSpe	SLC2A1|solute-carrier-family-2,-facilitated-glucose-transporter-member-1|NC_060925.1|NP_6507.2	fgt-1|Facilitated-glucose-transporter-protein-1|CELE_H17B01.1|NC_003280.10|NP_493982.1	Glut1|glucose-transporter-1O|Dmel_CG43946|NT_037436.4|NP_1261232.1	BV898_07880|Solute-carrier-family-2,-facilitated-glucose-transporter-member-3|MTYJ01000053.1|OQV18110.1	LOC129583298|solute-carrier-family-2,-facilitated-glucose-transporter-member-1-like|NW_026570230.1|XP_55331034.1	RvY_09501|hypothetical-protein|BDGG01000004.1|GAU98342.1	ko00000,ko00001,ko02000
Hexe_geneID_BV898_12426	BL	NT	631.205	547.228	589.217	0.206663	0.204467	1.01074	0.31214	0.475797	PICK1	33208|Metazoa	Protein domain specific binding	Arfaptin,PDZ	NotTardiSpe	PICK1|PRKCA-binding-protein|NC_060946.1|NP_36539.1	Y57G11C.22|PRKCA-binding-protein|CELE_Y57G11C.22|NC_003282.8|NP_1041046.1	PICK1|protein-interacting-with-C-kinase-1A|Dmel_CG6167|NT_033779.5|NP_609582.3	BV898_12426|PRKCA-binding-protein|MTYJ01000126.1|OQV13315.1	LOC129601784|PRKCA-binding-protein-like-X2|NW_026570224.1|XP_55356662.1	RvY_19352-1|hypothetical-protein|BDGG01000040.1|GAV09882.1	-
Hexe_geneID_BV898_11926	BL	NT	87.4399	61.5653	74.5026	0.505466	0.500098	1.01073	0.312144	0.475797	NA	NA	NA	NA	TardiSpe	NA	NA	NA	BV898_11926|hypothetical-protein|MTYJ01000115.1|OQV13815.1	LOC129586143|uncharacterized-protein-LOC129586143-X1|NW_026570240.1|XP_55335148.1	RvY_01126|hypothetical-protein|BDGG01000001.1|GAU88421.1	NA
Hexe_geneID_BV898_00735	BL	NT	2.99597	1.13014	2.06306	1.37632	1.36199	1.01052	0.312245	0.475908	NA	NA	NA	NA	NotTardiSpe	KLHL21|kelch-like-protein-21-2|NC_060925.1|NP_1311238.1	NA	NA	BV898_00735|hypothetical-protein|MTYJ01000002.1|OQV25810.1	LOC129581193|TD-and-POZ-domain-containing-protein-2-like|NW_026570225.1|XP_55328110.1	RvY_14197|hypothetical-protein|BDGG01000010.1|GAV03821.1	NA
Hexe_geneID_BV898_11297	BL	NT	52.727	64.1057	58.4164	-0.286931	0.284079	-1.01004	0.312476	0.476218	NA	NA	NA	NA	TardiSpe	NA	NA	NA	BV898_11297|hypothetical-protein|MTYJ01000104.1|OQV14455.1	NA	NA	NA
Hexe_geneID_BV898_04905	BL	NT	154.637	179.93	167.283	-0.215824	0.213715	-1.00987	0.312559	0.476301	NA	NA	NA	NA	TardiSpe	NA	NA	NA	BV898_04905|hypothetical-protein|MTYJ01000025.1|OQV21143.1	NA	NA	NA
Hexe_geneID_BV898_12469	BL	NT	107.762	92.4587	100.11	0.222533	0.220433	1.00953	0.312722	0.476505	NA	NA	NA	NA	NotTardiSpe	HTR1A|5-hydroxytryptamine-receptor-1A|NC_060929.1|NP_515.2	ser-7|G_PROTEIN_RECEP_F1_2-domain-containing-protein|CELE_C09B7.1|NC_003284.9|NP_1024373.1	5-HT7|5-hydroxytryptamine-(serotonin)-receptor-7A|Dmel_CG12073|NT_033777.3|NP_524599.1	BV898_12469|hypothetical-protein|MTYJ01000127.1|OQV13262.1	LOC129586704|gonadotropin-releasing-hormone-II-receptor-like-X2|NW_026570242.1|XP_55336029.1	RvY_12122|hypothetical-protein|BDGG01000007.1|GAV01402.1	NA
Hexe_geneID_BV898_04803	BL	NT	1633.37	1966.65	1800.01	-0.267698	0.265266	-1.00917	0.312894	0.476682	NA	NA	NA	NA	TardiSpe	NA	NA	NA	BV898_04803|hypothetical-protein|MTYJ01000024.1|OQV21319.1	LOC129583597|uncharacterized-protein-LOC129583597|NW_026570231.1|XP_55331429.1	RvY_00237|hypothetical-protein|BDGG01000001.1|GAU87373.1	NA
Hexe_geneID_BV898_04975	BL	NT	659.755	599.323	629.539	0.13969	0.138417	1.0092	0.31288	0.476682	NA	NA	NA	NA	NotTardiSpe	NUFIP1|FMR1-interacting-protein-NUFIP1|NC_060937.1|NP_36477.2	klu-2|KLUmpfuss-related|CELE_ZC328.2|NC_003279.8|NP_491843.3	Nufip|nufip|Dmel_CG4076|NT_037436.4|NP_649058.1	BV898_04975|putative-Nuclear-fragile-X-mental-retardation-interacting-protein-1|MTYJ01000025.1|OQV21217.1	LOC129602774|FMR1-interacting-protein-NUFIP1-like|NW_026570224.1|XP_55357899.1	RvY_07044|hypothetical-protein|BDGG01000003.1|GAU95425.1	NA
Hexe_geneID_BV898_13829	BL	NT	5065.59	5463.88	5264.73	-0.109136	0.108185	-1.00879	0.313075	0.476915	HMGB1	33208|Metazoa	high mobility group	HMG_box,HMG_box_2	NotTardiSpe	HMGB1|high-mobility-group-protein-B1-X1|NC_060937.1|XP_54230460.1	hmg-1.2|High-mobility-group-protein-1.2|CELE_F47D12.4|NC_003281.10|NP_1380091.1	Dsp1|dorsal-switch-protein-1B|Dmel_CG12223|NC_004354.4|NP_727961.1	BV898_13829|putative-High-mobility-group-protein-DSP1|MTYJ01000159.1|OQV11861.1	LOC129596862|high-mobility-group-protein-DSP1-like-X2|NW_026570317.1|XP_55350222.1	RvY_13983|hypothetical-protein|BDGG01000009.1|GAV03587.1	ko00000,ko00001,ko03036,ko03400,ko04147
Hexe_geneID_BV898_05310	BL	NT	31.4234	24.4046	27.914	0.365544	0.362383	1.00872	0.313108	0.476922	NA	NA	NA	NA	NotTardiSpe	NPR1|atrial-natriuretic-peptide-receptor-1-X2|NC_060925.1|XP_54192772.1	gcy-28|Receptor-type-guanylate-cyclase-gcy-28|CELE_T01A4.1|NC_003279.8|NP_1021600.1	CG3216|uncharacterized-proteinC|Dmel_CG3216|NT_033778.4|NP_726013.2	BV898_05310|hypothetical-protein|MTYJ01000028.1|OQV20728.1	LOC129586663|atrial-natriuretic-peptide-receptor-2-like|NW_026570222.1|XP_55335967.1	RvY_04352|hypothetical-protein|BDGG01000002.1|GAU92248.1	NA
Hexe_geneID_BV898_12110	BL	NT	97.9156	119.856	108.886	-0.292181	0.289674	-1.00865	0.313141	0.476928	NA	NA	NA	NA	TardiSpe	NA	NA	NA	BV898_12110|hypothetical-protein|MTYJ01000119.1|OQV13639.1	LOC129590769|protein-rtoA-like|NW_026570262.1|XP_55342117.1	RvY_05747|hypothetical-protein|BDGG01000002.1|GAU93880.1	NA
Hexe_geneID_BV898_14440	BL	NT	91.6955	114.95	103.323	-0.325616	0.32284	-1.0086	0.313168	0.476928	NA	NA	NA	NA	TardiSpe	NA	NA	NA	NA	NA	NA	NA
Hexe_geneID_BV898_00649	BL	NT	3.63289	1.5098	2.57134	1.26938	1.25922	1.00806	0.313425	0.477275	NA	NA	NA	NA	TardiSpe	NA	NA	NA	BV898_00649|hypothetical-protein|MTYJ01000002.1|OQV25719.1	NA	NA	NA
Hexe_geneID_BV898_09241	BL	NT	2.8351	5.35651	4.0958	-0.908551	0.901661	-1.00764	0.313626	0.477539	NA	NA	NA	NA	NotTardiSpe	CASD1|N-acetylneuraminate-9-O-acetyltransferase-X2|NC_060931.1|XP_54214823.1	NA	NA	BV898_09241|hypothetical-protein|MTYJ01000072.1|OQV16567.1	LOC129582426|uncharacterized-protein-LOC129582426|NW_026570227.1|XP_55329914.1	RvY_06870-1|hypothetical-protein|BDGG01000003.1|GAU95214.1	NA
Hexe_geneID_BV898_05653	BL	NT	621.035	496.332	558.684	0.323528	0.321139	1.00744	0.313724	0.477644	NA	NA	NA	NA	NotTardiSpe	HMCN2|hemicentin-2-precursor|NC_060933.1|NP_1278744.1	sax-3|Protein-sax-3|CELE_ZK377.2|NC_003284.9|NP_741748.2	fipi|factor-of-interpulse-interval|Dmel_CG15630|NT_033779.5|NP_787975.1	BV898_05653|hypothetical-protein|MTYJ01000031.1|OQV20366.1	LOC129583315|neural-cell-adhesion-molecule-1-like|NW_026570230.1|XP_55331055.1	RvY_07983|hypothetical-protein|BDGG01000003.1|GAU96553.1	NA
Hexe_geneID_BV898_02543	BL	NT	544.522	478.585	511.553	0.187026	0.185709	1.00709	0.313891	0.477857	NA	NA	NA	NA	NotTardiSpe	RPGRIP1L|protein-fantom-X2|NC_060940.1|XP_54235930.1	lfi-1|Lin-5-(Five)-Interacting-protein|CELE_ZC8.4|NC_003284.9|NP_508848.2	Nedd4|Nedd4K|Dmel_CG42279|NT_037436.4|NP_730282.1	BV898_02543|putative-Protein-fantom|MTYJ01000011.1|OQV23421.1	LOC129601313|protein-fantom-like|NW_026570224.1|XP_55356067.1	RvY_06598|hypothetical-protein|BDGG01000003.1|GAU94899.1	NA
Hexe_geneID_BV898_01366	BL	NT	168.775	144.077	156.426	0.227272	0.225742	1.00678	0.314042	0.478042	HMX3	33208|Metazoa	Sequence-specific DNA binding. It is involved in the biological process described with regulation of transcription, DNA-templated	Homeobox	NotTardiSpe	HMX3|homeobox-protein-HMX3|NC_060934.1|NP_1099044.1	mls-2|Homeobox-protein-mls-2|CELE_C39E6.4|NC_003284.9|NP_508815.2	Hmx|H6-like-homeoboxC|Dmel_CG43748|NT_033777.3|NP_732244.3	BV898_01366|putative-Homeobox-protein-HMX1|MTYJ01000005.1|OQV24775.1	LOC129601275|homeobox-protein-HMX3-like|NW_026570445.1|XP_55356022.1	RvY_17810|hypothetical-protein|BDGG01000016.1|GAV08060.1	ko00000,ko03000
Hexe_geneID_BV898_08554	BL	NT	25.2542	17.3347	21.2944	0.549654	0.545997	1.0067	0.31408	0.478057	NA	33154|Opisthokonta	fibroblast growth factor-activated receptor activity	Pkinase_Tyr	NotTardiSpe	FLT1|vascular-endothelial-growth-factor-receptor-1-1-precursor|NC_060937.1|NP_2010.2	kin-16|Receptor-like-tyrosine-protein-kinase-kin-16|CELE_M176.7|NC_003280.10|NP_496017.1	Pvr|PDGF--and-VEGF-receptor-relatedG|Dmel_CG8222|NT_033779.5|NP_787997.2	BV898_08554|putative-Mast/stem-cell-growth-factor-receptor-kita|MTYJ01000062.1|OQV17304.1	LOC129581635|fibroblast-growth-factor-receptor-3-like|NW_026570226.1|XP_55328805.1	RvY_06820|hypothetical-protein|BDGG01000003.1|GAU95145.1	ko00000,ko00001,ko00536,ko01000,ko01001,ko01020,ko04050,ko04090,ko04516
Hexe_geneID_BV898_14921	BL	NT	1065.26	1170.48	1117.87	-0.136184	0.135292	-1.00659	0.314132	0.478093	NA	NA	NA	NA	TardiSpe	NA	NA	NA	BV898_14921|hypothetical-protein|MTYJ01000192.1|OWA50402.1	NA	RvY_07186-1|hypothetical-protein|BDGG01000003.1|GAU95589.1	NA
Hexe_geneID_BV898_13162	BL	NT	174.594	143.026	158.81	0.286811	0.285042	1.0062	0.314317	0.478332	NA	NA	NA	NA	NotTardiSpe	CTSB|cathepsin-B-1-preproprotein|NC_060932.1|NP_680093.1	cpr-5|Cathepsin-B-like-cysteine-proteinase-5|CELE_W07B8.5|NC_003283.11|NP_503383.1	CtsB|cathepsin-BA|Dmel_CG10992|NC_004354.4|NP_572920.1	BV898_13162|putative-Cathepsin-B-like-cysteine-proteinase-5|MTYJ01000141.1|OQV12597.1	LOC129589964|uncharacterized-protein-LOC129589964|NW_026570258.1|XP_55340881.1	RvY_01610|hypothetical-protein|BDGG01000001.1|GAU89011.1	NA
Hexe_geneID_BV898_17673	BL	NT	24.3944	17.413	20.9037	0.481463	0.478624	1.00593	0.314448	0.478453	NA	NA	NA	NA	NotTardiSpe	NA	daf-42|Uncharacterized-protein|CELE_Y40C5A.3|NC_003282.8|NP_1294184.1	dpy|dumpyY|Dmel_CG33196|NT_033779.5|NP_1260040.1	BV898_17673|hypothetical-protein|MTYJ01000310.1|OWA53238.1	LOC129588284|uncharacterized-protein-LOC129588284|NW_026570249.1|XP_55338426.1	RvY_12792|hypothetical-protein|BDGG01000008.1|GAV02196.1	NA
Hexe_geneID_BV898_18488	BL	NT	8.72935	5.37566	7.05251	0.696532	0.692472	1.00586	0.314481	0.478453	NA	NA	NA	NA	TardiSpe	NA	NA	NA	BV898_18488|hypothetical-protein|MTYJ01000368.1|OWA54068.1	NA	NA	NA
Hexe_geneID_BV898_09318	BL	NT	3.52051	1.52196	2.52124	1.23278	1.22558	1.00587	0.314477	0.478453	NA	NA	NA	NA	TardiSpe	NA	NA	NA	BV898_09318|hypothetical-protein|MTYJ01000072.1|OQV16648.1	NA	NA	NA
Hexe_geneID_BV898_10267	BL	NT	344.49	299.383	321.936	0.203949	0.202775	1.00579	0.314518	0.478465	NPR2	33208|Metazoa	natriuretic peptide receptor activity	ANF_receptor,Guanylate_cyc,HNOBA,Pkinase_Tyr	NotTardiSpe	NPR1|atrial-natriuretic-peptide-receptor-1-precursor|NC_060925.1|NP_897.3	gcy-7|Receptor-type-guanylate-cyclase-gcy-7|CELE_F52E1.4|NC_003283.11|NP_1023955.1	CG3216|uncharacterized-proteinC|Dmel_CG3216|NT_033778.4|NP_726013.2	BV898_10267|Atrial-natriuretic-peptide-receptor-1|MTYJ01000087.1|OQV15545.1	LOC129590981|atrial-natriuretic-peptide-receptor-1-like|NW_026570263.1|XP_55342426.1	RvY_12123|hypothetical-protein|BDGG01000007.1|GAV01403.1	ko00000,ko00001,ko00002,ko01000,ko01001
Hexe_geneID_BV898_10939	BL	NT	10.4251	6.83408	8.62959	0.614772	0.611385	1.00554	0.314637	0.478603	NA	NA	NA	NA	TardiSpe	NA	NA	NA	BV898_10939|hypothetical-protein|MTYJ01000097.1|OQV14908.1	LOC129582033|integrator-complex-subunit-11-like|NW_026570226.1|XP_55329377.1	RvY_09640|hypothetical-protein|BDGG01000004.1|GAU98503.1	NA
Hexe_geneID_BV898_08768	BL	NT	1397.79	1529.97	1463.88	-0.130759	0.13009	-1.00514	0.314828	0.47885	ISOC2	33208|Metazoa	Isochorismatase family	Isochorismatase	NotTardiSpe	ISOC1|isochorismatase-domain-containing-protein-1-X1|NC_060929.1|XP_54208684.1	marb-1|Isochorismatase-domain-containing-protein|CELE_F35G2.2|NC_003282.8|NP_502315.1	CG3663|uncharacterized-protein|Dmel_CG3663|NT_033778.4|NP_611952.1	BV898_08768|putative-Isochorismatase-domain-containing-protein-1|MTYJ01000065.1|OQV17190.1	LOC129589273|isochorismatase-domain-containing-protein-1-like-X2|NW_026570254.1|XP_55339907.1	RvY_08791|hypothetical-protein|BDGG01000004.1|GAU97509.1	-
Hexe_geneID_BV898_07559	BL	NT	1088.15	1211.41	1149.78	-0.154573	0.15385	-1.0047	0.315041	0.479131	NA	NA	NA	NA	NotTardiSpe	NA	znf-782|ZiNc-Finger-protein-homolog|CELE_Y55F3AM.14|NC_003282.8|NP_500033.1	salr|spalt-relatedB|Dmel_CG4881|NT_033779.5|NP_723669.1	BV898_07559|hypothetical-protein|MTYJ01000050.1|OQV18356.1	LOC129585221|uncharacterized-protein-LOC129585221-X2|NW_026570236.1|XP_55333801.1	RvY_03978-2|hypothetical-protein|BDGG01000002.1|GAU91786.1	NA
Hexe_geneID_BV898_16959	BL	NT	10.4616	15.1439	12.8027	-0.546135	0.543697	-1.00448	0.315145	0.479247	GRIN3A	33208|Metazoa	Belongs to the glutamate-gated ion channel TC 1.A.10.1 family	ANF_receptor,Lig_chan,Lig_chan-Glu_bd	NotTardiSpe	GRIN3A|glutamate-receptor-ionotropic,-NMDA-3A-precursor|NC_060933.1|NP_597702.2	nmr-2|PBPe-domain-containing-protein|CELE_T01C3.10|NC_003283.11|NP_1256641.1	Nmdar1|NMDA-receptor-1|Dmel_CG2902|NT_033777.3|NP_730940.1	BV898_16959|putative-Glutamate-receptor-ionotropic,-NMDA-3A|MTYJ01000272.1|OWA52507.1	LOC129591999|glutamate-receptor-ionotropic,-NMDA-3A-like|NW_026570269.1|XP_55343902.1	RvY_10739-2|hypothetical-protein|BDGG01000005.1|GAU99789.1	ko00000,ko00001,ko04040
Hexe_geneID_BV898_09973	BL	NT	21.0086	15.1719	18.0902	0.463944	0.461932	1.00436	0.315207	0.479298	NA	NA	NA	NA	TardiSpe	NA	NA	NA	BV898_09973|hypothetical-protein|MTYJ01000081.1|OQV15877.1	NA	NA	NA
Hexe_geneID_BV898_03541	BL	NT	14.8846	10.2637	12.5742	0.524084	0.521928	1.00413	0.315315	0.479419	NA	NA	NA	NA	NotTardiSpe	NA	NA	NA	BV898_03541|hypothetical-protein|MTYJ01000016.1|OQV22712.1	LOC129598885|uncharacterized-protein-LOC129598885|NW_026570351.1|XP_55352946.1	RvY_01728|hypothetical-protein|BDGG01000001.1|GAU89144.1	NA
Hexe_geneID_BV898_07941	BL	NT	259.886	221.267	240.577	0.233107	0.232226	1.00379	0.315479	0.479533	NA	NA	NA	NA	NotTardiSpe	PNLDC1|poly(A)-specific-ribonuclease-PNLDC1-X7|NC_060930.1|XP_54210337.1	parn-1|3-5-exoribonuclease-parn-1|CELE_K10C8.1|NC_003283.11|NP_506169.2	NA	BV898_07941|hypothetical-protein|MTYJ01000054.1|OQV17999.1	LOC129599518|poly(A)-specific-ribonuclease-PNLDC1-like|NW_026570367.1|XP_55353759.1	RvY_00804|hypothetical-protein|BDGG01000001.1|GAU88033.1	NA
Hexe_geneID_BV898_10440	BL	NT	170.6	198.876	184.738	-0.222779	0.221962	-1.00368	0.315532	0.479533	NA	NA	NA	NA	NotTardiSpe	AEBP2|zinc-finger-protein-AEBP2-b|NC_060936.1|NP_1107648.1	tra-1|Sex-determining-transformer-protein-1|CELE_Y47D3A.6|NC_003281.10|NP_1022880.2	jing|jingJ|Dmel_CG9397|NT_033778.4|NP_610215.3	BV898_10440|hypothetical-protein|MTYJ01000089.1|OQV15432.1	LOC129602704|uncharacterized-protein-LOC129602704|NW_026570224.1|XP_55357784.1	RvY_07973|hypothetical-protein|BDGG01000003.1|GAU96543.1	NA
Hexe_geneID_BV898_01656	BL	NT	38.4008	49.2706	43.8357	-0.359759	0.358432	-1.0037	0.315522	0.479533	CANT1	2759|Eukaryota	guanosine-diphosphatase activity	Apyrase	NotTardiSpe	CANT1|soluble-calcium-activated-nucleotidase-1-X1|NC_060941.1|XP_54170967.1	ZK563.7|Uncharacterized-protein|CELE_ZK563.7|NC_003284.9|NP_1024997.2	CG5276|uncharacterized-proteinA|Dmel_CG5276|NT_033777.3|NP_650074.1	BV898_01656|putative-Soluble-calcium-activated-nucleotidase-1|MTYJ01000006.1|OQV24596.1	LOC129580701|soluble-calcium-activated-nucleotidase-1-like-X2|NW_026570224.1|XP_55327329.1	RvY_07299-2|hypothetical-protein|BDGG01000003.1|GAU95727.1	ko00000,ko00001,ko01000,ko04147
Hexe_geneID_BV898_08197	BL	NT	37.7466	26.436	32.0913	0.517384	0.51539	1.00387	0.315441	0.479533	NA	NA	NA	NA	TardiSpe	NA	NA	NA	BV898_08197|hypothetical-protein|MTYJ01000057.1|OQV17740.1	NA	NA	NA
Hexe_geneID_BV898_05968	BL	NT	18.0393	13.0186	15.529	0.481023	0.479251	1.0037	0.315524	0.479533	NA	NA	NA	NA	TardiSpe	NA	NA	NA	BV898_05968|hypothetical-protein|MTYJ01000034.1|OQV19963.1	NA	RvY_12073|hypothetical-protein|BDGG01000007.1|GAV01346.1	NA
Hexe_geneID_BV898_04955	BL	NT	1164.22	1310.14	1237.18	-0.170155	0.169552	-1.00355	0.315594	0.479584	NA	NA	NA	NA	NotTardiSpe	LRSAM1|E3-ubiquitin-protein-ligase-LRSAM1-1|NC_060933.1|NP_612370.3	lrch-1|Calponin-homology-(CH)-domain-containing-protein|CELE_C14F11.2|NC_003284.9|NP_509042.1	scrib|scribbleK|Dmel_CG43398|NT_033777.3|NP_1247318.1	BV898_04955|putative-E3-ubiquitin-protein-ligase-LRSAM1|MTYJ01000025.1|OQV21196.1	LOC129589011|E3-ubiquitin-protein-ligase-LRSAM1-like|NW_026570253.1|XP_55339440.1	RvY_15416-1|hypothetical-protein|BDGG01000012.1|GAV05254.1	NA
Hexe_geneID_BV898_11520	BL	NT	2004.37	2196.45	2100.41	-0.131884	0.131454	-1.00327	0.31573	0.479658	SYF2	33208|Metazoa	pre-mRNA-splicing factor	SYF2	NotTardiSpe	SYF2|pre-mRNA-splicing-factor-SYF2-1|NC_060925.1|NP_56299.1	syf-2|Pre-mRNA-splicing-factor-syf-2|CELE_K04G7.11|NC_003281.10|NP_1379563.1	CG12343|uncharacterized-protein|Dmel_CG12343|NT_033778.4|NP_610617.1	BV898_11520|Pre-mRNA-splicing-factor-syf2|MTYJ01000107.1|OQV14283.1	LOC129587741|pre-mRNA-splicing-factor-Syf2-like|NW_026570246.1|XP_55337599.1	RvY_04852|hypothetical-protein|BDGG01000002.1|GAU92819.1	ko00000,ko00001,ko00002,ko03041
Hexe_geneID_BV898_17984	BL	NT	99.3393	219.964	159.652	-1.14817	1.14449	-1.00322	0.315756	0.479658	NA	NA	NA	NA	TardiSpe	NA	NA	NA	BV898_17984|hypothetical-protein|MTYJ01000330.1|OWA53561.1	NA	NA	NA
Hexe_geneID_BV898_05981	BL	NT	141.144	121.113	131.128	0.223175	0.222459	1.00322	0.315756	0.479658	SLC2A4	33208|Metazoa	Solute carrier family 2 facilitated glucose transporter, member	Sugar_tr	NotTardiSpe	SLC2A3|solute-carrier-family-2,-facilitated-glucose-transporter-member-3|NC_060936.1|NP_8862.1	fgt-1|Facilitated-glucose-transporter-protein-1|CELE_H17B01.1|NC_003280.10|NP_493981.1	Glut1|glucose-transporter-1C|Dmel_CG43946|NT_037436.4|NP_728557.1	BV898_05981|Solute-carrier-family-2,-facilitated-glucose-transporter-member-3|MTYJ01000034.1|OQV19977.1	LOC129591031|solute-carrier-family-2,-facilitated-glucose-transporter-member-1-like|NW_026570263.1|XP_55342493.1	RvY_11544|hypothetical-protein|BDGG01000006.1|GAV00742.1	ko00000,ko00001,ko02000
Hexe_geneID_BV898_15657	BL	NT	12.9379	8.77218	10.8551	0.558608	0.556727	1.00338	0.315678	0.479658	NA	NA	NA	NA	NotTardiSpe	OPN4|melanopsin-1|NC_060934.1|NP_150598.1	ser-2|Tyramine-receptor-Ser-2|CELE_C02D4.2|NC_003284.9|NP_1024336.1	Oct-TyrR|Octopamine-Tyramine-receptorA|Dmel_CG7485|NT_037436.4|NP_524419.2	BV898_15657|hypothetical-protein|MTYJ01000216.1|OWA51163.1	LOC129594924|melatonin-receptor-type-1B-like|NW_026570292.1|XP_55347764.1	RvY_17902|hypothetical-protein|BDGG01000017.1|GAV08171.1	NA
Hexe_geneID_BV898_05305	BL	NT	499.119	550.48	524.8	-0.14101	0.140576	-1.00309	0.315818	0.479708	NA	NA	NA	NA	NotTardiSpe	ENSA|alpha-endosulfine-4|NC_060925.1|NP_996927.1	ensa-1|ENdoSulfine-Alpha|CELE_K10C3.2|NC_003279.8|NP_492609.1	endos|endosulfineB|Dmel_CG6513|NT_037436.4|NP_729949.1	BV898_05305|hypothetical-protein|MTYJ01000028.1|OQV20723.1	LOC129585378|cAMP-regulated-phosphoprotein-19-like|NW_026570222.1|XP_55334010.1	RvY_07248|hypothetical-protein|BDGG01000003.1|GAU95665.1	NA
Hexe_geneID_BV898_06964	BL	NT	8.60741	5.36958	6.9885	0.684348	0.682389	1.00287	0.315923	0.479825	NA	NA	NA	NA	NotTardiSpe	NA	NA	CG31910|uncharacterized-protein|Dmel_CG31910|NT_033779.5|NP_723211.1	BV898_06964|hypothetical-protein|MTYJ01000044.1|OQV18902.1	LOC129598049|atrial-natriuretic-peptide-receptor-2-like|NW_026570333.1|XP_55351769.1	RvY_16767-3|hypothetical-protein|BDGG01000014.1|GAV06849.1	NA
Hexe_geneID_BV898_08243	BL	NT	3.6182	1.55419	2.5862	1.24611	1.24281	1.00265	0.316028	0.479941	NA	NA	NA	NA	TardiSpe	NA	NA	NA	BV898_08243|hypothetical-protein|MTYJ01000058.1|OQV17618.1	LOC129581331|uncharacterized-protein-LOC129581331|NW_026570225.1|XP_55328306.1	RvY_06604|hypothetical-protein|BDGG01000003.1|GAU94905.1	NA
Hexe_geneID_BV898_04078	BL	NT	668.141	762.195	715.168	-0.190002	0.189685	-1.00167	0.316504	0.480621	NA	33208|Metazoa	Required for homeostatic regulation of sleep under normal conditions and after sleep deprivation. Important regulator of the Sh K channel, acting as a signaling molecule that connects sleep drive to lowered membrane excitability, possibly by enhancing K channel activity and thus reducing neuronal excitability	QVR	NotTardiSpe	NA	K11H12.6|Uncharacterized-protein|CELE_K11H12.6|NC_003282.8|NP_499967.2	qvr|quiverB|Dmel_CG33472|NT_033778.4|NP_1137646.1	BV898_04078|putative-Protein-quiver|MTYJ01000020.1|OQV21864.1	LOC129592596|protein-quiver-like-X2|NW_026570274.1|XP_55344645.1	RvY_01417|hypothetical-protein|BDGG01000001.1|GAU88782.1	-
Hexe_geneID_BV898_08017	BL	NT	20.9868	15.5619	18.2743	0.43326	0.432567	1.0016	0.316536	0.480625	NA	NA	NA	NA	NotTardiSpe	HRH1|histamine-H1-receptor|NC_060927.1|NP_1091683.1	dop-4|Dopamine-receptor-4|CELE_C52B11.3|NC_003284.9|NP_508238.2	AstC-R2|allatostatin-C-receptor-2D|Dmel_CG13702|NT_037436.4|NP_1262015.1	BV898_08017|hypothetical-protein|MTYJ01000055.1|OQV17886.1	LOC129596034|alpha-2B-adrenergic-receptor-like|NW_026570305.1|XP_55349163.1	RvY_16074|hypothetical-protein|BDGG01000013.1|GAV06035.1	NA
Hexe_geneID_BV898_17277	BL	NT	210.688	183.508	197.098	0.200124	0.199929	1.00097	0.31684	0.481044	NA	NA	NA	NA	NotTardiSpe	NA	NA	NA	BV898_17277|hypothetical-protein|MTYJ01000288.1|OWA52835.1	LOC129591342|uncharacterized-protein-LOC129591342|NW_026570265.1|XP_55342946.1	RvY_08121|hypothetical-protein|BDGG01000003.1|GAU96716.1	NA
Hexe_geneID_BV898_15167	BL	NT	11.5375	16.3142	13.9259	-0.49218	0.491991	-1.00038	0.317125	0.481433	NA	NA	NA	NA	NotTardiSpe	NA	dyf-1|Tetratricopeptide-repeat-protein-30-homolog|CELE_F54C1.5|NC_003279.8|NP_491494.2	Ttc30|tetratricopeptide-repeat-domain-30D|Dmel_CG5142|NT_033779.5|NP_1260430.1	BV898_15167|hypothetical-protein|MTYJ01000199.1|OWA50657.1	LOC129586805|tetratricopeptide-repeat-protein-30A-like|NW_026570242.1|XP_55336220.1	RvY_04797|hypothetical-protein|BDGG01000002.1|GAU92754.1	NA
Hexe_geneID_BV898_12137	BL	NT	4539.86	5371.35	4955.61	-0.242557	0.242548	-1.00004	0.317294	0.481516	Pvr	33208|Metazoa	ATP binding. It is involved in the biological process described with protein phosphorylation	I-set,Ig_3,Pkinase_Tyr,ig	NotTardiSpe	FLT1|vascular-endothelial-growth-factor-receptor-1-1-precursor|NC_060937.1|NP_2010.2	ver-3|Tyrosine-protein-kinase-receptor-ver-3|CELE_F59F3.1|NC_003284.9|NP_509836.1	Pvr|PDGF--and-VEGF-receptor-relatedG|Dmel_CG8222|NT_033779.5|NP_787997.2	BV898_12137|Vascular-endothelial-growth-factor-receptor-1|MTYJ01000119.1|OQV13667.1	LOC129584862|vascular-endothelial-growth-factor-receptor-1-like|NW_026570235.1|XP_55333215.1	RvY_08453|hypothetical-protein|BDGG01000004.1|GAU97100.1	ko00000,ko00001,ko00536,ko01000,ko01001,ko01020,ko04050,ko04090,ko04516
Hexe_geneID_BV898_13570	BL	NT	2216.19	1663.11	1939.65	0.414212	0.41415	1.00015	0.317238	0.481516	USP34	33208|Metazoa	ubiquitinyl hydrolase activity. It is involved in the biological process described with ubiquitin-dependent protein catabolic process	UCH	NotTardiSpe	USP34|ubiquitin-carboxyl-terminal-hydrolase-34|NC_060926.1|NP_55524.3	T24B8.7|Ubiquitin-carboxyl-terminal-hydrolase|CELE_T24B8.7|NC_003280.10|NP_495931.4	puf|puffyeyeE|Dmel_CG5794|NT_033777.3|NP_996287.1	BV898_13570|Ubiquitin-carboxyl-terminal-hydrolase-34|MTYJ01000152.1|OQV12153.1	LOC129596398|ubiquitin-carboxyl-terminal-hydrolase-34-like|NW_026570309.1|XP_55349647.1	RvY_10276|hypothetical-protein|BDGG01000005.1|GAU99246.1	ko00000,ko01000,ko01002,ko04121
Hexe_geneID_BV898_13207	BL	NT	66.0311	157.984	112.008	-1.26036	1.26025	-1.00009	0.317267	0.481516	NA	NA	NA	NA	NotTardiSpe	GRID1|glutamate-receptor-ionotropic,-delta-1-X1|NC_060934.1|XP_54221641.1	glr-2|Glutamate-receptor-2|CELE_B0280.12|NC_003281.10|NP_1021113.1	GluRIA|glutamate-receptor-IA|Dmel_CG8442|NT_037436.4|NP_476855.1	BV898_13207|hypothetical-protein|MTYJ01000142.1|OQV12563.1	LOC129589885|glutamate-receptor-ionotropic,-delta-1-like|NW_026570257.1|XP_55340760.1	RvY_06352|hypothetical-protein|BDGG01000002.1|GAU94614.1	NA
Hexe_geneID_BV898_19665	BL	NT	1.12714	2.99953	2.06333	-1.40941	1.40936	-1.00004	0.317293	0.481516	NA	NA	NA	NA	TardiSpe	NA	NA	NA	BV898_19665|hypothetical-protein|MTYJ01000624.1|OWA55280.1	LOC129593505|uncharacterized-protein-LOC129593505|NW_026570282.1|XP_55345823.1	RvY_02752-2|hypothetical-protein|BDGG01000001.1|GAU90319.1	NA
Hexe_geneID_BV898_18953	BL	NT	60.1432	47.3124	53.7278	0.350246	0.35045	0.999416	0.317593	0.481862	NPR1	33208|Metazoa	Natriuretic peptide receptor	ANF_receptor,Guanylate_cyc,Pkinase_Tyr	NotTardiSpe	NPR1|atrial-natriuretic-peptide-receptor-1-precursor|NC_060925.1|NP_897.3	gcy-17|Receptor-type-guanylate-cyclase-gcy-17|CELE_W03F11.2|NC_003279.8|NP_1293328.1	CG42637|uncharacterized-proteinA|Dmel_CG42637|NT_037436.4|NP_524165.2	BV898_18953|Atrial-natriuretic-peptide-receptor-1|MTYJ01000422.1|OWA54553.1	LOC129595697|atrial-natriuretic-peptide-receptor-1-like|NW_026570301.1|XP_55348752.1	RvY_04084-4|hypothetical-protein|BDGG01000002.1|GAU91918.1	ko00000,ko00001,ko00002,ko01000,ko01001
Hexe_geneID_BV898_15025	BL	NT	18.8538	13.0247	15.9392	0.536658	0.536988	0.999387	0.317607	0.481862	NA	NA	NA	NA	NotTardiSpe	NA	Y17G9B.5|Evolutionarily-conserved-signaling-intermediate-in-Toll-pathway,-mitochondrial|CELE_Y17G9B.5|NC_003282.8|NP_500631.1	NA	BV898_15025|hypothetical-protein|MTYJ01000194.1|OWA50512.1	LOC129598885|uncharacterized-protein-LOC129598885|NW_026570351.1|XP_55352946.1	RvY_16403|hypothetical-protein|BDGG01000013.1|GAV06399.1	NA
Hexe_geneID_BV898_08039	BL	NT	4.74287	2.2612	3.50203	1.04496	1.04553	0.999453	0.317575	0.481862	NA	NA	NA	NA	NotTardiSpe	HTR1B|5-hydroxytryptamine-receptor-1B|NC_060930.1|NP_854.1	dop-1|G_PROTEIN_RECEP_F1_2-domain-containing-protein|CELE_F15A8.5|NC_003284.9|NP_1024578.1	AstA-R1|allatostatin-A-receptor-1D|Dmel_CG2872|NC_004354.4|NP_726877.2	BV898_08039|hypothetical-protein|MTYJ01000055.1|OQV17910.1	LOC129585425|cholecystokinin-receptor-like|NW_026570236.1|XP_55334066.1	RvY_11817|hypothetical-protein|BDGG01000006.1|GAV01046.1	NA
Hexe_geneID_BV898_09286	BL	NT	348.841	398.553	373.697	-0.193411	0.193552	-0.999272	0.317663	0.481904	MRPL22	33208|Metazoa	Belongs to the universal ribosomal protein uL22 family	Ribosomal_L22	NotTardiSpe	MRPL22|39S-ribosomal-protein-L22,-mitochondrial-a|NC_060929.1|NP_54899.2	mrpl-22|39S-ribosomal-protein-L22,-mitochondrial|CELE_Y39A1A.6|NC_003281.10|NP_499340.1	mRpL22|mitochondrial-ribosomal-protein-L22|Dmel_CG4742|NC_004354.4|NP_523379.2	BV898_09286|putative-39S-ribosomal-protein-L22,-mitochondrial|MTYJ01000072.1|OQV16616.1	LOC129602691|39S-ribosomal-protein-L22,-mitochondrial-like|NW_026570224.1|XP_55357771.1	RvY_13150|hypothetical-protein|BDGG01000008.1|GAV02609.1	br01610,ko00000,ko00001,ko00002,ko03011
Hexe_geneID_BV898_07267	BL	NT	1605.78	1369.28	1487.53	0.229758	0.230002	0.998941	0.317823	0.482034	NA	NA	NA	NA	TardiSpe	NA	NA	NA	BV898_07267|hypothetical-protein|MTYJ01000047.1|OQV18638.1	LOC129598400|uncharacterized-protein-LOC129598400|NW_026570341.1|XP_55352267.1	RvY_10143|hypothetical-protein|BDGG01000005.1|GAU99099.1	NA
Hexe_geneID_BV898_10133	BL	NT	171.275	151.342	161.309	0.178288	0.178481	0.998918	0.317835	0.482034	NA	NA	NA	NA	TardiSpe	NA	NA	NA	BV898_10133|hypothetical-protein|MTYJ01000084.1|OQV15744.1	NA	NA	NA
Hexe_geneID_BV898_18833	BL	NT	8.17082	4.94462	6.55772	0.730887	0.731676	0.998921	0.317833	0.482034	NA	NA	NA	NA	NotTardiSpe	CNTN3|contactin-3-X1|NC_060927.1|XP_54202655.1	NA	NA	BV898_18833|hypothetical-protein|MTYJ01000405.1|OWA54429.1	NA	RvY_14885|hypothetical-protein|BDGG01000011.1|GAV04624.1	NA
Hexe_geneID_BV898_10365	BL	NT	647.699	557.861	602.78	0.215473	0.215877	0.998128	0.318217	0.482571	NA	NA	NA	NA	NotTardiSpe	LRRC20|leucine-rich-repeat-containing-protein-20-X4|NC_060934.1|XP_54222180.1	K08E7.8|Uncharacterized-protein|CELE_K08E7.8|NC_003282.8|NP_1040970.1	Sclp|sclpB|Dmel_CG2471|NC_004354.4|NP_1162727.1	BV898_10365|hypothetical-protein|MTYJ01000088.1|OQV15498.1	LOC129582556|leucine-rich-repeat-containing-protein-20-like|NW_026570228.1|XP_55330053.1	RvY_11262|hypothetical-protein|BDGG01000006.1|GAV00413.1	NA
Hexe_geneID_BV898_10797	BL	NT	21.1131	8.76518	14.9392	1.27095	1.27344	0.998046	0.318257	0.482588	NA	35493|Streptophyta	chitinase	Chitin_bind_1,Glyco_hydro_19	NotTardiSpe	NA	NA	CG43061|uncharacterized-protein|Dmel_CG43061|NT_033777.3|NP_1246982.1	BV898_10797|putative-Endochitinase-EP3|MTYJ01000095.1|OQV15038.1	LOC129601976|uncharacterized-protein-LOC129601976|NW_026570527.1|XP_55356872.1	RvY_04444|hypothetical-protein|BDGG01000002.1|GAU92351.1	ko00000,ko00001,ko01000
Hexe_geneID_BV898_00584	BL	NT	195.122	248.305	221.714	-0.349118	0.34989	-0.997793	0.31838	0.482687	CDIP1	33208|Metazoa	cell death-inducing	zf-LITAF-like	NotTardiSpe	CDIP1|cell-death-inducing-p53-target-protein-1-c|NC_060940.1|NP_1185985.1	F36G3.3|LITAF-domain-containing-protein|CELE_F36G3.3|NC_003284.9|NP_1024633.2	CG4250|uncharacterized-proteinA|Dmel_CG4250|NT_033778.4|NP_611703.1	BV898_00584|hypothetical-protein|MTYJ01000002.1|OQV25649.1	LOC129586949|lipopolysaccharide-induced-tumor-necrosis-factor-alpha-factor-homolog|NW_026570242.1|XP_55336465.1	RvY_06822|hypothetical-protein|BDGG01000003.1|GAU95147.1	ko00000,ko00001
Hexe_geneID_BV898_11512	BL	NT	151.433	129.293	140.363	0.226359	0.226852	0.997824	0.318365	0.482687	NA	NA	NA	NA	NotTardiSpe	NA	NA	NA	BV898_11512|hypothetical-protein|MTYJ01000107.1|OQV14275.1	LOC129587638|uncharacterized-protein-LOC129587638|NW_026570246.1|XP_55337441.1	RvY_04740|hypothetical-protein|BDGG01000002.1|GAU92691.1	NA
Hexe_geneID_BV898_11979	BL	NT	63.7813	76.9659	70.3736	-0.27131	0.271977	-0.997549	0.318498	0.482824	NA	1236|Gammaproteobacteria	Acetyltransferase GNAT domain	Acetyltransf_1,Acetyltransf_3	NotTardiSpe	NA	NA	NA	BV898_11979|hypothetical-protein|MTYJ01000116.1|OQV13758.1	NA	NA	-
Hexe_geneID_BV898_01486	BL	NT	45.3014	55.207	50.2542	-0.280501	0.281263	-0.997292	0.318623	0.482969	NA	NA	NA	NA	TardiSpe	NA	NA	NA	NA	NA	NA	NA
Hexe_geneID_BV898_04441	BL	NT	117.567	139.882	128.725	-0.248268	0.24897	-0.99718	0.318677	0.483008	NA	NA	NA	NA	TardiSpe	NA	NA	NA	BV898_04441|hypothetical-protein|MTYJ01000022.1|OQV21539.1	LOC129585882|uncharacterized-protein-LOC129585882-X2|NW_026570238.1|XP_55334749.1	RvY_00928|hypothetical-protein|BDGG01000001.1|GAU88184.1	NA
Hexe_geneID_BV898_06838	BL	NT	41.6143	26.3469	33.9806	0.661862	0.663962	0.996838	0.318843	0.483216	NA	NA	NA	NA	TardiSpe	NA	NA	NA	BV898_06838|hypothetical-protein|MTYJ01000042.1|OQV19201.1	NA	NA	NA
Hexe_geneID_BV898_15668	BL	NT	688.351	600.996	644.673	0.195237	0.195994	0.996141	0.319182	0.483686	NA	NA	NA	NA	TardiSpe	NA	NA	NA	BV898_15668|hypothetical-protein|MTYJ01000216.1|OWA51175.1	NA	NA	NA
Hexe_geneID_BV898_10379	BL	NT	1084	929.595	1006.8	0.221928	0.22289	0.995685	0.319403	0.483869	STOM	33208|Metazoa	Band 7 protein	Band_7	NotTardiSpe	STOM|stomatin-a|NC_060933.1|NP_4090.4	sto-2|Stomatin-2|CELE_F32A6.5|NC_003284.9|NP_1257022.1	CG42540|uncharacterized-proteinH|Dmel_CG42540|NT_037436.4|NP_1261419.1	BV898_10379|Band-7-protein|MTYJ01000088.1|OQV15513.1	LOC129599696|band-7-protein-AGAP004871-like|NW_026570372.1|XP_55353982.1	RvY_11257|hypothetical-protein|BDGG01000006.1|GAV00405.1	ko00000,ko04147
Hexe_geneID_BV898_16226	BL	NT	114.504	98.7591	106.632	0.217797	0.218745	0.995669	0.319411	0.483869	NA	NA	NA	NA	NotTardiSpe	MTNR1A|melatonin-receptor-type-1A-X1|NC_060928.1|XP_54206069.1	ser-2|G_PROTEIN_RECEP_F1_2-domain-containing-protein|CELE_C02D4.2|NC_003284.9|NP_1257260.1	moody|moodyD|Dmel_CG4322|NC_004354.4|NP_1188536.1	BV898_16226|putative-G-protein-coupled-receptor-moody|MTYJ01000238.1|OWA51756.1	LOC129591249|melatonin-receptor-type-1B-B-like|NW_026570265.1|XP_55342808.1	RvY_04595|hypothetical-protein|BDGG01000002.1|GAU92524.1	NA
Hexe_geneID_BV898_11205	BL	NT	79.9086	67.9627	73.9357	0.234136	0.235157	0.995657	0.319417	0.483869	NA	NA	NA	NA	NotTardiSpe	NPR3|atrial-natriuretic-peptide-receptor-3-2-precursor|NC_060929.1|NP_899.1	gcy-28|Receptor-type-guanylate-cyclase-gcy-28|CELE_T01A4.1|NC_003279.8|NP_1380039.1	CG3216|uncharacterized-proteinC|Dmel_CG3216|NT_033778.4|NP_726013.2	BV898_11205|hypothetical-protein|MTYJ01000102.1|OQV14586.1	LOC129592868|receptor-type-guanylate-cyclase-gcy-13-like|NW_026570221.1|XP_55345019.1	RvY_06847-1|hypothetical-protein|BDGG01000003.1|GAU95182.1	NA
Hexe_geneID_BV898_13914	BL	NT	7.54859	12.7618	10.1552	-0.758714	0.761914	-0.9958	0.319347	0.483869	NA	NA	NA	NA	NotTardiSpe	MYOM1|myomesin-1-X1|NC_060942.1|XP_54175281.1	NA	NA	BV898_13914|hypothetical-protein|MTYJ01000161.1|OQV11789.1	LOC129581621|proto-oncogene-tyrosine-protein-kinase-ROS-like|NW_026570226.1|XP_55328785.1	RvY_09837|hypothetical-protein|BDGG01000005.1|GAU98728.1	NA
Hexe_geneID_BV898_00753	BL	NT	1534.56	1740.27	1637.42	-0.181195	0.182017	-0.995486	0.3195	0.483951	MANBA	33208|Metazoa	Mannosidase, beta A, lysosomal	Glyco_hydro_2_C,Glyco_hydro_2_N	NotTardiSpe	MANBA|beta-mannosidase-precursor|NC_060928.1|NP_5899.3	C33G3.4|putative-beta-mannosidase|CELE_C33G3.4|NC_003284.9|NP_510342.1	beta-Man|beta-MannosidaseH|Dmel_CG12582|NT_033777.3|NP_1262242.1	BV898_00753|Beta-mannosidase|MTYJ01000002.1|OQV25827.1	LOC129583245|beta-mannosidase-like|NW_026570230.1|XP_55330943.1	RvY_01205|hypothetical-protein|BDGG01000001.1|GAU88519.1	ko00000,ko00001,ko01000
Hexe_geneID_BV898_10818	BL	NT	13.6138	18.6006	16.1072	-0.447213	0.449437	-0.995052	0.319711	0.484227	NA	NA	NA	NA	NotTardiSpe	NA	NA	NA	BV898_10818|hypothetical-protein|MTYJ01000095.1|OQV15059.1	LOC129587827|uncharacterized-protein-LOC129587827|NW_026570246.1|XP_55337733.1	RvY_16403|hypothetical-protein|BDGG01000013.1|GAV06399.1	NA
Hexe_geneID_BV898_00303	BL	NT	72.9153	59.3717	66.1435	0.297425	0.29896	0.994867	0.319801	0.484277	NA	NA	NA	NA	NotTardiSpe	GATA4|transcription-factor-GATA-4-4|NC_060932.1|NP_1361203.1	egl-18|GATA-type-domain-containing-protein|CELE_F55A8.1|NC_003282.8|NP_500143.1	GATAd|GATAdA|Dmel_CG5034|NT_033779.5|NP_609383.2	BV898_00303|hypothetical-protein|MTYJ01000001.1|OQV26183.1	LOC129597721|GATA-binding-factor-2-like-X3|NW_026570328.1|XP_55351354.1	RvY_04968|hypothetical-protein|BDGG01000002.1|GAU92958.1	NA
Hexe_geneID_BV898_00685	BL	NT	7.09218	4.1619	5.62704	0.767313	0.771256	0.994887	0.319791	0.484277	NA	NA	NA	NA	TardiSpe	NA	NA	NA	BV898_00685|hypothetical-protein|MTYJ01000002.1|OQV25757.1	LOC129594428|uncharacterized-protein-LOC129594428|NW_026570288.1|XP_55347092.1	RvY_11225|hypothetical-protein|BDGG01000006.1|GAV00363.1	NA
Hexe_geneID_BV898_17941	BL	NT	45.1071	61.4501	53.2786	-0.442999	0.445433	-0.994536	0.319962	0.484477	NA	NA	NA	NA	TardiSpe	NA	NA	NA	BV898_17941|hypothetical-protein|MTYJ01000326.1|OWA53515.1	LOC129598822|uncharacterized-protein-LOC129598822|NW_026570350.1|XP_55352864.1	NA	NA
Hexe_geneID_BV898_10857	BL	NT	1302.42	1192.86	1247.64	0.127099	0.127911	0.993646	0.320395	0.485046	FUT8	33208|Metazoa	Src homology 3 domains	SH3_9	NotTardiSpe	FUT8|alpha-(1,6)-fucosyltransferase-X2|NC_060938.1|XP_54231711.1	fut-8|Alpha-(1,6)-fucosyltransferase|CELE_C10F3.6|NC_003283.11|NP_504555.2	FucT6|alpha1,6-fucosyltransferase|Dmel_CG2448|NC_004354.4|NP_572740.1	BV898_10857|Alpha-(1,6)-fucosyltransferase|MTYJ01000096.1|OQV14953.1	LOC129584513|alpha-(1,6)-fucosyltransferase-like|NW_026570234.1|XP_55332676.1	RvY_05772|hypothetical-protein|BDGG01000002.1|GAU93909.1	ko00000,ko00001,ko00002,ko01000,ko01003
Hexe_geneID_BV898_08946	BL	NT	10.667	6.49365	8.58033	0.724976	0.729598	0.993665	0.320386	0.485046	NA	NA	NA	NA	NotTardiSpe	CDY1|testis-specific-chromodomain-protein-Y-1-X1|NC_060948.1|XP_54184366.1	cec-3|Chromo-domain-containing-protein-cec-3|CELE_T09A5.8|NC_003280.10|NP_495652.1	HP1c|heterochromatin-protein-1c|Dmel_CG6990|NT_033777.3|NP_651093.1	BV898_08946|hypothetical-protein|MTYJ01000068.1|OQV16940.1	LOC129597982|axoneme-associated-protein-mst101(2)-like|NW_026570332.1|XP_55351672.1	RvY_12020|hypothetical-protein|BDGG01000007.1|GAV01283.1	NA
Hexe_geneID_BV898_07931	BL	NT	4.22327	1.88763	3.05545	1.16137	1.1692	0.993301	0.320563	0.485257	NA	NA	NA	NA	NotTardiSpe	NA	NA	Muc12Ea|mucin-12Ea|Dmel_CG32602|NC_004354.4|NP_1368944.1	BV898_07931|hypothetical-protein|MTYJ01000054.1|OQV17989.1	LOC129587206|mucin-2-like-X1|NW_026570243.1|XP_55336805.1	NA	NA
Hexe_geneID_BV898_12661	BL	NT	1298.32	1196.26	1247.29	0.118495	0.11934	0.99292	0.320749	0.485494	MFAP1	33208|Metazoa	Microfibrillar-associated protein	MFAP1	NotTardiSpe	IFI30|gamma-interferon-inducible-lysosomal-thiol-reductase-preproprotein|NC_060943.1|NP_6323.2	C02D5.2|GILT-like-protein-C02D5.2|CELE_C02D5.2|NC_003281.10|NP_1040840.1	GILT1|Gamma-interferon-inducible-lysosomal-thiol-reductase-1|Dmel_CG9796|NT_033777.3|NP_650287.3	BV898_12661|putative-Gamma-interferon-inducible-lysosomal-thiol-reductase|MTYJ01000130.1|OQV13121.1	LOC129597611|gamma-interferon-inducible-lysosomal-thiol-reductase-like|NW_026570327.1|XP_55351211.1	RvY_03950|hypothetical-protein|BDGG01000002.1|GAU91754.1	ko00000,ko03041
Hexe_geneID_BV898_01693	BL	NT	3.14976	1.17545	2.1626	1.44311	1.45355	0.992813	0.320801	0.48553	NA	NA	NA	NA	TardiSpe	NA	NA	NA	BV898_01693|hypothetical-protein|MTYJ01000006.1|OQV24634.1	LOC129590457|uncharacterized-protein-LOC129590457|NW_026570260.1|XP_55341673.1	RvY_16939|hypothetical-protein|BDGG01000014.1|GAV07051.1	NA
Hexe_geneID_BV898_08711	BL	NT	538.718	608.21	573.464	-0.174969	0.176261	-0.99267	0.320871	0.485592	CTDNEP1	33208|Metazoa	positive regulation of triglyceride biosynthetic process	NIF	NotTardiSpe	CTDNEP1|CTD-nuclear-envelope-phosphatase-1|NC_060941.1|NP_56158.2	cnep-1|CTD-nuclear-envelope-phosphatase-1-homolog|CELE_F45E12.1|NC_003280.10|NP_1379752.1	Dd|dullardA|Dmel_CG1696|NC_004354.4|NP_608449.1	BV898_08711|CTD-nuclear-envelope-phosphatase-1|MTYJ01000065.1|OQV17130.1	LOC129589322|CTD-nuclear-envelope-phosphatase-1-like|NW_026570254.1|XP_55340002.1	RvY_09805|hypothetical-protein|BDGG01000004.1|GAU98691.1	ko00000,ko01000,ko01009
Hexe_geneID_BV898_02434	BL	NT	465.431	409.685	437.558	0.18496	0.186364	0.992471	0.320968	0.48562	NA	NA	NA	NA	NotTardiSpe	ADAM28|disintegrin-and-metalloproteinase-domain-containing-protein-28-X8|NC_060932.1|XP_54215581.1	unc-71|Disintegrin-and-metalloproteinase-domain-containing-protein-unc-71|CELE_Y37D8A.13|NC_003281.10|NP_499680.1	mmd|mind-meldB|Dmel_CG42252|NC_004354.4|NP_996475.2	BV898_02434|Disintegrin-and-metalloproteinase-domain-containing-protein-28|MTYJ01000010.1|OQV23698.1	LOC129588020|disintegrin-and-metalloproteinase-domain-containing-protein-22-like|NW_026570247.1|XP_55337993.1	RvY_01895|hypothetical-protein|BDGG01000001.1|GAU89336.1	NA
Hexe_geneID_BV898_04069	BL	NT	34.8908	25.3982	30.1445	0.46241	0.465904	0.992501	0.320953	0.48562	NA	NA	NA	NA	NotTardiSpe	PIF1|ATP-dependent-DNA-helicase-PIF1-X2|NC_060939.1|XP_54234877.1	C11G6.2|ATP-dependent-DNA-helicase|CELE_C11G6.2|NC_003284.9|NP_510656.1	Duba|deubiquitinating-enzyme-AG|Dmel_CG6091|NT_037436.4|NP_1163417.1	BV898_04069|hypothetical-protein|MTYJ01000020.1|OQV21855.1	LOC129583481|uncharacterized-protein-LOC129583481|NW_026570230.1|XP_55331249.1	RvY_11337|hypothetical-protein|BDGG01000006.1|GAV00498.1	NA
Hexe_geneID_BV898_12160	BL	NT	33.8667	25.4095	29.6381	0.414182	0.417337	0.99244	0.320983	0.48562	NA	33208|Metazoa	Zinc-dependent metalloprotease	Astacin,CUB,MAM,ShK,VWD	NotTardiSpe	MEP1A|meprin-A-subunit-alpha-precursor|NC_060930.1|NP_5579.2	nas-13|Zinc-metalloproteinase-nas-13|CELE_F39D8.4|NC_003284.9|NP_510549.3	CG6763|uncharacterized-proteinA|Dmel_CG6763|NT_033777.3|NP_651138.1	BV898_12160|putative-Zinc-metalloproteinase-nas-13|MTYJ01000120.1|OQV13617.1	LOC129584064|astacin-like|NW_026570232.1|XP_55332143.1	RvY_00132|hypothetical-protein|BDGG01000001.1|GAU87251.1	ko00000,ko00001,ko01000,ko01002,ko04147
Hexe_geneID_BV898_19552	BL	NT	3.51804	6.12007	4.81906	-0.814427	0.820668	-0.992395	0.321005	0.48562	NA	NA	NA	NA	TardiSpe	NA	NA	NA	BV898_19552|hypothetical-protein|MTYJ01000564.1|OWA55165.1	NA	NA	NA
Hexe_geneID_BV898_00352	BL	NT	26.835	19.3806	23.1078	0.472386	0.476059	0.992285	0.321058	0.485658	NA	NA	NA	NA	NotTardiSpe	NPR3|atrial-natriuretic-peptide-receptor-3-2-precursor|NC_060929.1|NP_899.1	gcy-28|Receptor-type-guanylate-cyclase-gcy-28|CELE_T01A4.1|NC_003279.8|NP_1380039.1	CG3216|uncharacterized-proteinC|Dmel_CG3216|NT_033778.4|NP_726013.2	BV898_00352|hypothetical-protein|MTYJ01000001.1|OQV26234.1	LOC129592868|receptor-type-guanylate-cyclase-gcy-13-like|NW_026570221.1|XP_55345019.1	RvY_13429|hypothetical-protein|BDGG01000009.1|GAV02926.1	NA
Hexe_geneID_BV898_18541	BL	NT	5.0039	9.16065	7.08228	-0.884215	0.891157	-0.99221	0.321095	0.48567	NA	NA	NA	NA	NotTardiSpe	DNAJB12|dnaJ-homolog-subfamily-B-member-12-2|NC_060934.1|NP_1352009.1	dnj-1|DnaJ-homolog-subfamily-B-member-1|CELE_B0035.14|NC_003282.8|NP_502122.1	CG3061|uncharacterized-protein|Dmel_CG3061|NT_033777.3|NP_650328.1	BV898_18541|hypothetical-protein|MTYJ01000373.1|OWA54123.1	LOC129591855|dnaJ-homolog-subfamily-B-member-12-like|NW_026570269.1|XP_55343677.1	RvY_06477-2|hypothetical-protein|BDGG01000003.1|GAU94758.1	NA
Hexe_geneID_BV898_06921	BL	NT	10.2101	6.45534	8.33271	0.649171	0.654374	0.992049	0.321174	0.485745	NA	NA	NA	NA	TardiSpe	NA	NA	NA	BV898_06921|hypothetical-protein|MTYJ01000043.1|OQV19068.1	NA	NA	NA
Hexe_geneID_BV898_15391	BL	NT	142.817	176.2	159.508	-0.303773	0.306267	-0.991855	0.321268	0.485845	NA	NA	NA	NA	NotTardiSpe	ALKBH4|alpha-ketoglutarate-dependent-dioxygenase-alkB-homolog-4-X1|NC_060931.1|XP_54214492.1	nmad-1|DNA-N6-methyl-adenine-demethylase|CELE_F09F7.7|NC_003281.10|NP_741141.1	CG4036|uncharacterized-proteinA|Dmel_CG4036|NT_033779.5|NP_609314.1	BV898_15391|hypothetical-protein|MTYJ01000207.1|OWA50888.1	LOC129580667|uncharacterized-protein-LOC129580667|NW_026570224.1|XP_55327275.1	RvY_14859|hypothetical-protein|BDGG01000011.1|GAV04597.1	NA
Hexe_geneID_BV898_12719	BL	NT	4.44537	1.93993	3.19265	1.21849	1.22883	0.991584	0.321401	0.486001	KCMF1	33208|Metazoa	zinc ion binding	ZZ,zf-Di19	NotTardiSpe	KCMF1|E3-ubiquitin-protein-ligase-KCMF1-X1|NC_060926.1|XP_54199024.1	kcmf-1|zf-Di19-domain-containing-protein|CELE_ZK652.6|NC_003281.10|NP_1299933.1	Kcmf1|potassium-channel-modulatory-factor-1H|Dmel_CG11984|NT_033777.3|NP_731306.2	BV898_12719|hypothetical-protein|MTYJ01000131.1|OQV13062.1	LOC129582628|E3-ubiquitin-protein-ligase-KCMF1-like-X1|NW_026570228.1|XP_55330159.1	RvY_04261|hypothetical-protein|BDGG01000002.1|GAU92143.1	ko00000,ko01000,ko04121
Hexe_geneID_BV898_13361	BL	NT	106.08	86.1881	96.1342	0.302694	0.305404	0.991126	0.321624	0.486296	NPR1	33208|Metazoa	Adenylyl- / guanylyl cyclase, catalytic domain	ANF_receptor,Guanylate_cyc,HNOBA,Pkinase_Tyr	NotTardiSpe	NPR1|atrial-natriuretic-peptide-receptor-1-precursor|NC_060925.1|NP_897.3	gcy-28|Receptor-type-guanylate-cyclase-gcy-28|CELE_T01A4.1|NC_003279.8|NP_1360115.1	CG3216|uncharacterized-proteinC|Dmel_CG3216|NT_033778.4|NP_726013.2	BV898_13361|Atrial-natriuretic-peptide-receptor-1|MTYJ01000146.1|OQV12410.1	LOC129598765|atrial-natriuretic-peptide-receptor-1-like|NW_026570223.1|XP_55352797.1	RvY_12123|hypothetical-protein|BDGG01000007.1|GAV01403.1	ko00000,ko00001,ko00002,ko01000,ko01001
Hexe_geneID_BV898_02861	BL	NT	2.80572	5.34252	4.07412	-0.915152	0.923445	-0.99102	0.321676	0.486331	NA	NA	NA	NA	NotTardiSpe	DBP|D-site-binding-protein|NC_060943.1|NP_1343.2	ces-2|Cell-death-specification-protein-2|CELE_ZK909.4|NC_003279.8|NP_493610.1	Pdp1|PAR-domain-protein-1J|Dmel_CG17888|NT_037436.4|NP_729302.2	BV898_02861|hypothetical-protein|MTYJ01000013.1|OQV23123.1	LOC129599235|hepatic-leukemia-factor-like-X2|NW_026570360.1|XP_55353391.1	RvY_05598|hypothetical-protein|BDGG01000002.1|GAU93700.1	NA
Hexe_geneID_BV898_04519	BL	NT	92.9092	75.4448	84.177	0.303735	0.306511	0.990943	0.321713	0.486344	NA	NA	NA	NA	NotTardiSpe	NA	F46F5.7|Glycosyltransferase-family-92-protein|CELE_F46F5.7|NC_003280.10|NP_1305222.1	CG9395|uncharacterized-proteinC|Dmel_CG9395|NT_033779.5|NP_609639.2	BV898_04519|hypothetical-protein|MTYJ01000022.1|OQV21619.1	LOC129594352|uncharacterized-protein-LOC129594352|NW_026570287.1|XP_55346987.1	RvY_12701|hypothetical-protein|BDGG01000008.1|GAV02096.1	NA
Hexe_geneID_BV898_11934	BL	NT	2245	2431.15	2338.07	-0.114758	0.11583	-0.990742	0.321811	0.486405	USP5	33208|Metazoa	ubiquitin carboxyl-terminal hydrolase 5	UBA,UCH,UCH_1,zf-UBP	NotTardiSpe	USP5|ubiquitin-carboxyl-terminal-hydrolase-5-6|NC_060936.1|NP_1369520.1	usp-5|Ubiquitin-carboxyl-terminal-hydrolase|CELE_T27A3.2|NC_003279.8|NP_491765.2	Usp5|ubiquitin-specific-protease-5A|Dmel_CG12082|NT_037436.4|NP_647773.1	BV898_11934|Ubiquitin-carboxyl-terminal-hydrolase-5|MTYJ01000115.1|OQV13825.1	LOC129586115|ubiquitin-carboxyl-terminal-hydrolase-5-like-X2|NW_026570240.1|XP_55335096.1	RvY_08978|hypothetical-protein|BDGG01000004.1|GAU97732.1	ko00000,ko01000,ko01002,ko04147
Hexe_geneID_BV898_06383	BL	NT	316.888	269.322	293.105	0.234542	0.23672	0.990801	0.321783	0.486405	NA	NA	NA	NA	NotTardiSpe	ADGRA2|adhesion-G-protein-coupled-receptor-A2-X1|NC_060932.1|XP_54216232.1	slt-1|Slit-homolog-1-protein|CELE_F40E10.4|NC_003284.9|NP_510437.2	CG15744|uncharacterized-protein|Dmel_CG15744|NC_004354.4|NP_572870.2	BV898_06383|putative-Adhesion|MTYJ01000037.1|OQV19609.1	LOC129591233|adhesion-G-protein-coupled-receptor-A3-like|NW_026570265.1|XP_55342788.1	RvY_03268|hypothetical-protein|BDGG01000001.1|GAU90917.1	NA
Hexe_geneID_BV898_13553	BL	NT	383.556	438.002	410.779	-0.190393	0.192211	-0.990545	0.321908	0.486507	NT5DC3	33208|Metazoa	5-nucleotidase activity	5_nucleotid	NotTardiSpe	NT5DC3|5-nucleotidase-domain-containing-protein-3|NC_060936.1|NP_1026871.1	Y71H10B.1|Uncharacterized-protein|CELE_Y71H10B.1|NC_003284.9|NP_508491.1	Nt5c|5-nucleotidase-CC|Dmel_CG1814|NT_033778.4|NP_724801.2	BV898_13553|5-nucleotidase-domain-containing-protein-3|MTYJ01000151.1|OQV12211.1	LOC129595458|5-nucleotidase-domain-containing-protein-3-like|NW_026570223.1|XP_55348453.1	RvY_03809-1|hypothetical-protein|BDGG01000002.1|GAU91581.1	-
Hexe_geneID_BV898_19028	BL	NT	1.19545	3.08223	2.13884	-1.39162	1.40532	-0.99025	0.322052	0.486681	NA	NA	NA	NA	TardiSpe	NA	NA	NA	BV898_19028|hypothetical-protein|MTYJ01000434.1|OWA54629.1	NA	NA	NA
Hexe_geneID_BV898_10859	BL	NT	992.793	1082.74	1037.77	-0.125607	0.12686	-0.990124	0.322114	0.486731	DUT	33208|Metazoa	dUTP pyrophosphatase	dUTPase	NotTardiSpe	DUT|deoxyuridine-5-triphosphate-nucleotidohydrolase,-mitochondrial-4|NC_060939.1|NP_1317215.1	dut-1|dUTP-diphosphatase|CELE_K07A1.2|NC_003279.8|NP_1021553.1	dUTPase|deoxyuridine-triphosphataseB|Dmel_CG4584|NT_033779.5|NP_723647.1	BV898_10859|Deoxyuridine-5-triphosphate-nucleotidohydrolase,-mitochondrial|MTYJ01000096.1|OQV14955.1	NA	RvY_05769|hypothetical-protein|BDGG01000002.1|GAU93906.1	ko00000,ko00001,ko00002,ko01000,ko03400
Hexe_geneID_BV898_05702	BL	NT	6.70477	3.05608	4.88043	1.14083	1.15269	0.989708	0.322317	0.486994	NPEPL1	33208|Metazoa	Cytosol aminopeptidase family, catalytic domain	Peptidase_M17	NotTardiSpe	NPEPL1|probable-aminopeptidase-NPEPL1-3|NC_060944.1|NP_1191802.1	lap-1|Leucine-aminopeptidase-1|CELE_ZK353.6|NC_003281.10|NP_498854.1	grsm|granny-smithB|Dmel_CG7340|NT_033777.3|NP_650240.1	BV898_05702|putative-aminopeptidase-NPEPL1|MTYJ01000031.1|OQV20416.1	LOC129602121|probable-aminopeptidase-NPEPL1|NW_026570552.1|XP_55357065.1	RvY_10397|hypothetical-protein|BDGG01000005.1|GAU99381.1	ko00000,ko01000,ko01002
Hexe_geneID_BV898_07190	BL	NT	3711.15	2783.87	3247.51	0.414811	0.419192	0.989551	0.322394	0.487023	LRBA	33208|Metazoa	protein kinase A binding	Beach,DUF1088,DUF4704,Laminin_G_3,PH_BEACH,WD40	NotTardiSpe	LRBA|lipopolysaccharide-responsive-and-beige-like-anchor-protein-X2|NC_060928.1|XP_54207313.1	sel-2|BEACH-domain-containing-protein|CELE_F10F2.1|NC_003281.10|NP_1379017.1	rg|rugoseM|Dmel_CG44835|NC_004354.4|NP_1138159.2	BV898_07190|Lipopolysaccharide-responsive-and-beige-like-anchor-protein|MTYJ01000046.1|OQV18752.1	LOC129582879|neurobeachin-like|NW_026570228.1|XP_55330476.1	RvY_11347|hypothetical-protein|BDGG01000006.1|GAV00509.1	-
Hexe_geneID_BV898_14900	BL	NT	133.198	116.176	124.687	0.198188	0.200271	0.989597	0.322371	0.487023	NA	33208|Metazoa	Got1/Sft2-like family	Got1	NotTardiSpe	SFT2D3|vesicle-transport-protein-SFT2C|NC_060926.1|NP_116129.3	sftd-3|Vesicle-transport-protein|CELE_C18E9.10|NC_003280.10|NP_495905.1	CG33635|uncharacterized-protein|Dmel_CG33635|NT_033779.5|NP_1027215.1	BV898_14900|hypothetical-protein|MTYJ01000191.1|OWA50381.1	LOC129590823|uncharacterized-protein-LOC129590823-X2|NW_026570262.1|XP_55342208.1	RvY_16913-1|hypothetical-protein|BDGG01000014.1|GAV07020.1	-
Hexe_geneID_BV898_06764	BL	NT	65.4581	54.7073	60.0827	0.255416	0.258146	0.989423	0.322456	0.487074	NA	NA	NA	NA	TardiSpe	NA	NA	NA	BV898_06764|hypothetical-protein|MTYJ01000042.1|OQV19125.1	LOC129581841|cytochrome-c-oxidase-assembly-protein-COX16-homolog,-mitochondrial-like|NW_026570226.1|XP_55329081.1	RvY_09897|hypothetical-protein|BDGG01000005.1|GAU98802.1	NA
Hexe_geneID_BV898_05998	BL	NT	339.252	442.977	391.115	-0.385309	0.389456	-0.98935	0.322492	0.487085	NA	NA	NA	NA	TardiSpe	NA	NA	NA	BV898_05998|hypothetical-protein|MTYJ01000034.1|OQV19994.1	NA	RvY_00953-1|hypothetical-protein|BDGG01000001.1|GAU88212.1	NA
Hexe_geneID_BV898_17797	BL	NT	14.4383	22.2445	18.3414	-0.617139	0.624303	-0.988525	0.322896	0.487651	NA	NA	NA	NA	NotTardiSpe	NOX5|NADPH-oxidase-5-3|NC_060939.1|NP_1171709.1	bli-3|Dual-oxidase-1|CELE_F56C11.1|NC_003279.8|NP_490686.3	Nox|NADPH-oxidaseB|Dmel_CG34399|NT_033778.4|NP_1286485.1	BV898_17797|NADPH-oxidase-5|MTYJ01000316.1|OWA53364.1	LOC129581731|NADPH-oxidase-5-like|NW_026570226.1|XP_55328923.1	RvY_00816-1|hypothetical-protein|BDGG01000001.1|GAU88046.1	NA
Hexe_geneID_BV898_02929	BL	NT	42.2596	32.1433	37.2015	0.399126	0.403893	0.988197	0.323056	0.487849	NA	NA	NA	NA	NotTardiSpe	COPA|coatomer-subunit-alpha-1|NC_060925.1|NP_1091868.1	atg-16.2|Autophagic-related-protein-16.2|CELE_K06A1.5|NC_003280.10|NP_495299.2	alphaCOP|coat-protein-(coatomer)-alphaB|Dmel_CG7961|NT_037436.4|NP_728648.1	BV898_02929|hypothetical-protein|MTYJ01000013.1|OQV23196.1	LOC129588114|uncharacterized-protein-LOC129588114|NW_026570248.1|XP_55338167.1	RvY_05538-1|hypothetical-protein|BDGG01000002.1|GAU93624.1	NA
Hexe_geneID_BV898_16416	BL	NT	4387.12	4025.69	4206.4	0.124032	0.125551	0.987906	0.323198	0.488021	LENG8	33208|Metazoa	Leukocyte receptor cluster	SAC3_GANP	NotTardiSpe	LENG8|leukocyte-receptor-cluster-member-8-X4|NC_060943.1|XP_54175679.1	hpo-10|Uncharacterized-protein|CELE_F01F1.1|NC_003281.10|NP_1379733.1	CG6700|uncharacterized-proteinA|Dmel_CG6700|NT_033779.5|NP_609459.1	BV898_16416|putative-Leukocyte-receptor-cluster-member-8-like-protein|MTYJ01000245.1|OWA51957.1	LOC129593369|leukocyte-receptor-cluster-member-8-like|NW_026570223.1|XP_55345631.1	RvY_02451-1|hypothetical-protein|BDGG01000001.1|GAU89964.1	-
Hexe_geneID_BV898_11869	BL	NT	1754.26	1629.64	1691.95	0.106338	0.107766	0.986751	0.323765	0.488789	PHB2	33208|Metazoa	prohibitin homologues	Band_7	NotTardiSpe	PHB2|prohibitin-2-1|NC_060936.1|NP_1138303.1	phb-2|Mitochondrial-prohibitin-complex-protein-2|CELE_T24H7.1|NC_003280.10|NP_495250.2	Phb2|prohibitin-2C|Dmel_CG15081|NT_033778.4|NP_725832.2	BV898_11869|Prohibitin-2|MTYJ01000114.1|OQV13871.1	LOC129585442|prohibitin-2-like|NW_026570236.1|XP_55334085.1	RvY_15538|hypothetical-protein|BDGG01000012.1|GAV05397.1	ko00000,ko03029,ko04147
Hexe_geneID_BV898_18512	BL	NT	20.0423	26.8129	23.4276	-0.425001	0.430686	-0.986799	0.323741	0.488789	NA	NA	NA	NA	TardiSpe	NA	NA	NA	BV898_18512|hypothetical-protein|MTYJ01000370.1|OWA54094.1	LOC129590769|protein-rtoA-like|NW_026570262.1|XP_55342117.1	NA	NA
Hexe_geneID_BV898_18577	BL	NT	7.8951	4.55889	6.22699	0.796311	0.807114	0.986616	0.323831	0.488845	NA	NA	NA	NA	NotTardiSpe	NPR1|atrial-natriuretic-peptide-receptor-1-X2|NC_060925.1|XP_54192772.1	gcy-28|Receptor-type-guanylate-cyclase-gcy-28|CELE_T01A4.1|NC_003279.8|NP_1021600.1	CG3216|uncharacterized-proteinC|Dmel_CG3216|NT_033778.4|NP_726013.2	BV898_18577|hypothetical-protein|MTYJ01000376.1|OWA54161.1	LOC129595192|atrial-natriuretic-peptide-receptor-1-like|NW_026570295.1|XP_55348094.1	RvY_14767|hypothetical-protein|BDGG01000011.1|GAV04498.1	NA
Hexe_geneID_BV898_05918	BL	NT	285.475	252.074	268.774	0.179332	0.181813	0.986359	0.323957	0.488991	RMI1	2759|Eukaryota	nucleoside phosphate binding	RMI1_C,RMI1_N	NotTardiSpe	TDRD3|tudor-domain-containing-protein-3-1|NC_060937.1|NP_1139542.1	Y50D4C.3|Tudor-domain-containing-protein|CELE_Y50D4C.3|NC_003283.11|NP_503358.1	Tdrd3|tudor-domain-containing-3|Dmel_CG13472|NT_037436.4|NP_648724.1	BV898_05918|putative-Tudor-domain-containing-protein-3|MTYJ01000033.1|OQV20125.1	LOC129587762|tudor-domain-containing-protein-3-like|NW_026570222.1|XP_55337647.1	RvY_09156|hypothetical-protein|BDGG01000004.1|GAU97938.1	ko00000,ko00001,ko00002,ko03400
Hexe_geneID_BV898_16207	BL	NT	3548.19	2724.14	3136.16	0.3813	0.386629	0.986217	0.324027	0.489053	UBR5	33208|Metazoa	E3 ubiquitin-protein ligase	E3_UbLigase_EDD,HECT,PABP	NotTardiSpe	UBR5|E3-ubiquitin-protein-ligase-UBR5-X2|NC_060932.1|XP_54216599.1	ubr-5|UBR-E3-ubiquitin-ligase-homolog|CELE_F36A2.13|NC_003279.8|NP_492389.1	hyd|hyperplastic-discsB|Dmel_CG9484|NT_033777.3|NP_1287262.1	BV898_16207|E3-ubiquitin-protein-ligase-UBR5|MTYJ01000237.1|OWA51736.1	LOC129589079|E3-ubiquitin-protein-ligase-UBR5-like-X1|NW_026570253.1|XP_55339568.1	RvY_07078|hypothetical-protein|BDGG01000003.1|GAU95466.1	ko00000,ko00001,ko01000,ko04121
Hexe_geneID_BV898_10551	BL	NT	200.139	276.658	238.399	-0.467764	0.474455	-0.985898	0.324183	0.489202	tms	28216|Betaproteobacteria	Amidase	Amidase	NotTardiSpe	FAAH2|fatty-acid-amide-hydrolase-2-2|NC_060947.1|NP_1340769.1	Y41D4A.6|Glutamyl-tRNA(Gln)-amidotransferase-subunit-A,-mitochondrial|CELE_Y41D4A.6|NC_003282.8|NP_500129.1	GatA|Glutamyl-tRNA-amidotransferase,-subunit-A|Dmel_CG6007|NT_033777.3|NP_650775.2	BV898_10551|Mandelamide-hydrolase|MTYJ01000091.1|OQV15325.1	LOC129595832|fatty-acid-amide-hydrolase-2-A-like-X2|NW_026570303.1|XP_55348935.1	RvY_13936|hypothetical-protein|BDGG01000009.1|GAV03529.1	ko00000,ko00001,ko01000
Hexe_geneID_BV898_11629	BL	NT	7.39728	4.55372	5.9755	0.699576	0.709573	0.985912	0.324176	0.489202	NA	NA	NA	NA	NotTardiSpe	SF3A2|splicing-factor-3A-subunit-2|NC_060943.1|NP_9096.2	NA	NA	BV898_11629|hypothetical-protein|MTYJ01000109.1|OQV14156.1	LOC129585864|uncharacterized-protein-LOC129585864|NW_026570238.1|XP_55334725.1	RvY_00703|hypothetical-protein|BDGG01000001.1|GAU87917.1	NA
Hexe_geneID_BV898_18108	BL	NT	41.3151	32.7807	37.0479	0.332973	0.337757	0.985836	0.324214	0.489204	NPR2	33208|Metazoa	phosphorus-oxygen lyase activity. It is involved in the biological process described with	ANF_receptor,Guanylate_cyc,HNOBA,Pkinase_Tyr	NotTardiSpe	NPR2|atrial-natriuretic-peptide-receptor-2-X2|NC_060933.1|XP_54218992.1	gcy-17|Receptor-type-guanylate-cyclase-gcy-17|CELE_W03F11.2|NC_003279.8|NP_1293328.1	CG31183|uncharacterized-proteinA|Dmel_CG31183|NT_033777.3|NP_650505.2	BV898_18108|Atrial-natriuretic-peptide-receptor-2|MTYJ01000338.1|OWA53686.1	LOC129589076|atrial-natriuretic-peptide-receptor-1-like|NW_026570253.1|XP_55339560.1	RvY_15806-2|hypothetical-protein|BDGG01000012.1|GAV05720.1	ko00000,ko00001,ko00002,ko01000,ko01001
Hexe_geneID_BV898_10435	BL	NT	2822.97	3578.91	3200.94	-0.342351	0.347363	-0.985571	0.324344	0.489312	SNW1	33208|Metazoa	positive regulation of vitamin D receptor signaling pathway	SKIP_SNW	NotTardiSpe	SNW1|SNW-domain-containing-protein-1-X2|NC_060938.1|XP_54231583.1	skp-1|mammalian-SKIP-(Ski-interacting-protein)-homolog|CELE_T27F2.1|NC_003283.11|NP_505950.1	Bx42|Bx42A|Dmel_CG8264|NC_004354.4|NP_511093.2	BV898_10435|SNW-domain-containing-protein-1|MTYJ01000089.1|OQV15427.1	LOC129581494|SNW-domain-containing-protein-1-like|NW_026570225.1|XP_55328590.1	RvY_13496|hypothetical-protein|BDGG01000009.1|GAV03005.1	ko00000,ko00001,ko00002,ko03041
Hexe_geneID_BV898_19584	BL	NT	442.746	527.308	485.027	-0.253114	0.256817	-0.985579	0.32434	0.489312	NA	NA	NA	NA	NotTardiSpe	MAP3K4|mitogen-activated-protein-kinase-kinase-kinase-4-e|NC_060930.1|NP_1350511.2	mtk-1|Protein-kinase-domain-containing-protein|CELE_B0414.7|NC_003279.8|NP_491683.1	Mekk1|Mekk1D|Dmel_CG7717|NT_033777.3|NP_650750.4	BV898_19584|hypothetical-protein|MTYJ01000576.1|OWA55196.1	LOC129585237|uncharacterized-protein-LOC129585237-X1|NW_026570236.1|XP_55333818.1	RvY_19050|hypothetical-protein|BDGG01000023.1|GAV09528.1	NA
Hexe_geneID_BV898_18789	BL	NT	5.51128	8.81748	7.16438	-0.684005	0.694187	-0.985332	0.324461	0.489446	NA	NA	NA	NA	TardiSpe	NA	NA	NA	BV898_18789|hypothetical-protein|MTYJ01000400.1|OWA54385.1	LOC129601410|uncharacterized-protein-LOC129601410|NW_026570454.1|XP_55356181.1	RvY_11940|hypothetical-protein|BDGG01000007.1|GAV01192.1	NA
Hexe_geneID_BV898_19270	BL	NT	34.6356	25.1265	29.8811	0.468914	0.476016	0.985082	0.324584	0.489587	NA	NA	NA	NA	NotTardiSpe	NPR2|atrial-natriuretic-peptide-receptor-2-2-precursor|NC_060933.1|NP_1365852.1	gcy-28|Receptor-type-guanylate-cyclase-gcy-28|CELE_T01A4.1|NC_003279.8|NP_1380039.1	CG3216|uncharacterized-proteinC|Dmel_CG3216|NT_033778.4|NP_726013.2	BV898_19270|hypothetical-protein|MTYJ01000475.1|OWA54878.1	LOC129594765|guanylate-cyclase-2G-like|NW_026570291.1|XP_55347530.1	RvY_14767|hypothetical-protein|BDGG01000011.1|GAV04498.1	NA
Hexe_geneID_BV898_00979	BL	NT	544.47	748.161	646.315	-0.458969	0.466251	-0.984382	0.324928	0.490018	NA	NA	NA	NA	NotTardiSpe	COL4A1|collagen-alpha-1(IV)-chain-1-preproprotein|NC_060937.1|NP_1836.3	col-135|COLlagen|CELE_M199.5|NC_003282.8|NP_1255858.1	Col4a1|collagen-type-IV-alpha-1C|Dmel_CG4145|NT_033779.5|NP_723046.1	BV898_00979|putative-Collagen-alpha-2(IV)-chain|MTYJ01000003.1|OQV25296.1	LOC129590809|collagen-alpha-2(IV)-chain-like|NW_026570262.1|XP_55342175.1	RvY_05742|hypothetical-protein|BDGG01000002.1|GAU93874.1	NA
Hexe_geneID_BV898_06075	BL	NT	616.378	545	580.689	0.178317	0.181142	0.984405	0.324916	0.490018	POMT1	33208|Metazoa	Mannosyltransferase activity. It is involved in the biological process described with protein O-linked glycosylation	MIR,PMT,PMT_4TMC	NotTardiSpe	POMT1|protein-O-mannosyl-transferase-1-b|NC_060933.1|NP_1129585.1	R12E2.13|Uncharacterized-protein|CELE_R12E2.13|NC_003279.8|NP_491320.1	rt|rotated-abdomen|Dmel_CG6097|NT_037436.4|NP_524025.2	BV898_06075|Protein-O-mannosyltransferase-1|MTYJ01000035.1|OQV19803.1	LOC129599641|protein-O-mannosyltransferase-1-like|NW_026570224.1|XP_55353951.1	RvY_06758-1|hypothetical-protein|BDGG01000003.1|GAU95080.1	ko00000,ko00001,ko01000,ko01003
Hexe_geneID_BV898_10121	BL	NT	146.14	123.816	134.978	0.240303	0.24431	0.983596	0.325314	0.490558	INTS12	33208|Metazoa	Integrator complex subunit 12	PHD	NotTardiSpe	INTS12|integrator-complex-subunit-12-X1|NC_060928.1|XP_54206532.1	phf-30|PHD-type-domain-containing-protein|CELE_T23B12.1|NC_003283.11|NP_505182.1	IntS12|integrator-12|Dmel_CG5491|NT_033777.3|NP_651507.1	BV898_10121|hypothetical-protein|MTYJ01000084.1|OQV15730.1	LOC129581440|integrator-complex-subunit-12-like|NW_026570225.1|XP_55328483.1	RvY_12720|hypothetical-protein|BDGG01000008.1|GAV02118.1	ko00000,ko03041
Hexe_geneID_BV898_02572	BL	NT	152.976	131.066	142.021	0.223193	0.227064	0.982952	0.325631	0.490948	NA	NA	NA	NA	NotTardiSpe	TMEM237|transmembrane-protein-237-b|NC_060926.1|NP_689601.2	jbts-14|Transmembrane-protein-237-homolog|CELE_F53A9.4|NC_003284.9|NP_509471.2	NA	BV898_02572|hypothetical-protein|MTYJ01000011.1|OQV23450.1	LOC129600924|uncharacterized-protein-LOC129600924|NW_026570224.1|XP_55355577.1	RvY_14126|hypothetical-protein|BDGG01000010.1|GAV03743.1	NA
Hexe_geneID_BV898_18385	BL	NT	4.23796	1.86939	3.05367	1.17229	1.19256	0.983003	0.325606	0.490948	NA	NA	NA	NA	TardiSpe	NA	NA	NA	BV898_18385|hypothetical-protein|MTYJ01000360.1|OWA53962.1	NA	NA	NA
Hexe_geneID_BV898_15649	BL	NT	23.7587	17.4756	20.6172	0.446286	0.454132	0.982723	0.325744	0.491073	NA	NA	NA	NA	NotTardiSpe	GPR17|uracil-nucleotide/cysteinyl-leukotriene-receptor-a|NC_060926.1|NP_5282.1	nmur-1|G_PROTEIN_RECEP_F1_2-domain-containing-protein|CELE_C48C5.1|NC_003284.9|NP_509515.3	ETHR|ETHRB|Dmel_CG5911|NT_033777.3|NP_996255.1	BV898_15649|hypothetical-protein|MTYJ01000216.1|OWA51155.1	LOC129594924|melatonin-receptor-type-1B-like|NW_026570292.1|XP_55347764.1	RvY_13454|hypothetical-protein|BDGG01000009.1|GAV02954.1	NA
Hexe_geneID_BV898_16325	BL	NT	50.2338	41.4823	45.8581	0.276277	0.281262	0.982277	0.325963	0.491361	NA	NA	NA	NA	NotTardiSpe	NA	gur-3|Gustatory-receptor-family-protein-3|CELE_ZC504.5|NC_003284.9|NP_509743.2	NA	BV898_16325|hypothetical-protein|MTYJ01000242.1|OWA51863.1	LOC129593165|uncharacterized-protein-LOC129593165|NW_026570280.1|XP_55345346.1	RvY_10820-1|hypothetical-protein|BDGG01000005.1|GAU99882.1	NA
Hexe_geneID_BV898_00701	BL	NT	1271.73	1391.02	1331.38	-0.129055	0.131393	-0.982206	0.325998	0.491367	NA	33208|Metazoa	Rho guanyl-nucleotide exchange factor activity. It is involved in the biological process described with regulation of Rho protein signal transduction	RhoGEF	NotTardiSpe	PHB1|prohibitin-1-X1|NC_060941.1|XP_54172480.1	phb-1|Mitochondrial-prohibitin-complex-protein-1|CELE_Y37E3.9|NC_003279.8|NP_490929.1	Phb1|prohibitin-1A|Dmel_CG10691|NT_033779.5|NP_724165.1	BV898_00701|Protein-l(2)37Cc|MTYJ01000002.1|OQV25775.1	LOC129588554|protein-l(2)37Cc-like|NW_026570250.1|XP_55338811.1	RvY_01159|hypothetical-protein|BDGG01000001.1|GAU88464.1	-
Hexe_geneID_BV898_04406	BL	NT	388.279	348.46	368.37	0.155932	0.158766	0.982151	0.326026	0.491367	NA	NA	NA	NA	TardiSpe	NA	NA	NA	BV898_04406|hypothetical-protein|MTYJ01000021.1|OQV21837.1	NA	RvY_14001|hypothetical-protein|BDGG01000009.1|GAV03605.1	NA
Hexe_geneID_BV898_15394	BL	NT	39.7118	48.4411	44.0764	-0.285471	0.290695	-0.982031	0.326085	0.491412	NA	NA	NA	NA	NotTardiSpe	NA	NA	NA	BV898_15394|hypothetical-protein|MTYJ01000207.1|OWA50891.1	NA	RvY_14823|hypothetical-protein|BDGG01000011.1|GAV04556.1	NA
Hexe_geneID_BV898_09804	BL	NT	12.1962	8.33688	10.2666	0.549223	0.559319	0.98195	0.326125	0.491428	NA	NA	NA	NA	TardiSpe	NA	NA	NA	BV898_09804|hypothetical-protein|MTYJ01000079.1|OQV16034.1	LOC129586865|uncharacterized-protein-LOC129586865|NW_026570242.1|XP_55336305.1	RvY_18634|hypothetical-protein|BDGG01000020.1|GAV09030.1	NA
Hexe_geneID_BV898_01417	BL	NT	1.92493	4.23944	3.08218	-1.10824	1.12901	-0.981607	0.326293	0.491639	NA	NA	NA	NA	TardiSpe	NA	NA	NA	BV898_01417|hypothetical-protein|MTYJ01000005.1|OQV24829.1	LOC129595830|uncharacterized-protein-LOC129595830|NW_026570303.1|XP_55348931.1	RvY_06470|hypothetical-protein|BDGG01000003.1|GAU94748.1	NA
Hexe_geneID_BV898_01747	BL	NT	17.7176	12.2167	14.9672	0.549339	0.559815	0.981286	0.326452	0.491833	NA	NA	NA	NA	NotTardiSpe	ARMC3|armadillo-repeat-containing-protein-3-1|NC_060934.1|NP_775104.2	NA	CG13326|uncharacterized-protein|Dmel_CG13326|NT_033778.4|NP_610838.1	BV898_01747|hypothetical-protein|MTYJ01000006.1|OQV24688.1	LOC129590532|uncharacterized-protein-LOC129590532-X1|NW_026570260.1|XP_55341781.1	RvY_02287|hypothetical-protein|BDGG01000001.1|GAU89776.1	NA
Hexe_geneID_BV898_17071	BL	NT	219.79	178.166	198.978	0.304639	0.310492	0.981148	0.32652	0.491892	NA	33208|Metazoa	Astacin Peptidase family M12A	Astacin	NotTardiSpe	CHIA|acidic-mammalian-chitinase-c-precursor|NC_060925.1|NP_970615.2	nas-4|Zinc-metalloproteinase-nas-4|CELE_C05D11.6|NC_003281.10|NP_1254939.1	Cht7|chitinase-7|Dmel_CG1869|NT_037436.4|NP_647768.3	BV898_17071|putative-Acidic-mammalian-chitinase|MTYJ01000277.1|OWA52623.1	LOC129580610|chitotriosidase-1-like-X1|NW_026570224.1|XP_55327183.1	RvY_15006|hypothetical-protein|BDGG01000011.1|GAV04780.1	-
Hexe_geneID_BV898_14421	BL	NT	329.994	367.31	348.652	-0.154533	0.157532	-0.980959	0.326613	0.491988	NA	33208|Metazoa	protein kinase activity	Pkinase_Tyr	NotTardiSpe	FGFR3|fibroblast-growth-factor-receptor-3-X6|NC_060928.1|XP_54205241.1	hir-1|Receptor-protein-tyrosine-kinase|CELE_C24G6.2|NC_003283.11|NP_504458.1	Cad96Ca|cadherin-96Ca|Dmel_CG10244|NT_033777.3|NP_651349.1	BV898_14421|Fibroblast-growth-factor-receptor-3|MTYJ01000176.1|OWA49885.1	LOC129593865|tyrosine-kinase-receptor-Cad96Ca-like-X2|NW_026570284.1|XP_55346326.1	RvY_03260-2|hypothetical-protein|BDGG01000001.1|GAU90906.1	ko00000,ko01000
Hexe_geneID_BV898_16583	BL	NT	529.705	606.042	567.873	-0.195409	0.199222	-0.980859	0.326662	0.492019	NA	NA	NA	NA	NotTardiSpe	NA	NA	CG6329|uncharacterized-proteinD|Dmel_CG6329|NT_033778.4|NP_788349.1	BV898_16583|hypothetical-protein|MTYJ01000252.1|OWA52122.1	LOC129593935|uncharacterized-protein-LOC129593935|NW_026570284.1|XP_55346424.1	RvY_01513|hypothetical-protein|BDGG01000001.1|GAU88895.1	NA
Hexe_geneID_BV898_05543	BL	NT	5.94079	3.44881	4.6948	0.79567	0.811754	0.980186	0.326994	0.492475	NA	NA	NA	NA	NotTardiSpe	NA	dop-4|Dopamine-receptor-4|CELE_C52B11.3|NC_003284.9|NP_508238.2	NA	BV898_05543|hypothetical-protein|MTYJ01000030.1|OQV20498.1	LOC129587035|uncharacterized-protein-LOC129587035|NW_026570243.1|XP_55336586.1	RvY_04168-1|hypothetical-protein|BDGG01000002.1|GAU92019.1	NA
Hexe_geneID_BV898_03772	BL	NT	805.322	735.167	770.245	0.131244	0.133929	0.97995	0.327111	0.492587	rab-35	33208|Metazoa	endocytic recycling	Ras	NotTardiSpe	RAB35|ras-related-protein-Rab-35-1|NC_060936.1|NP_6852.1	rab-35|RAB-family|CELE_Y47D3A.25|NC_003281.10|NP_499454.1	Rab35|Rab35A|Dmel_CG9575|NC_004354.4|NP_608373.1	BV898_03772|Ras-related-protein-Rab-35|MTYJ01000018.1|OQV22269.1	LOC129588787|ras-related-protein-Rab-35-like|NW_026570222.1|XP_55339153.1	RvY_15437|hypothetical-protein|BDGG01000012.1|GAV05282.1	ko00000,ko00001,ko04031,ko04131,ko04147
Hexe_geneID_BV898_17989	BL	NT	547.606	674.63	611.118	-0.30126	0.307434	-0.979917	0.327127	0.492587	NA	NA	NA	NA	NotTardiSpe	MAP3K15|mitogen-activated-protein-kinase-kinase-kinase-15-X1|NC_060947.1|XP_54183012.1	nsy-1|Mitogen-activated-protein-kinase-kinase-kinase|CELE_F59A6.1|NC_003280.10|NP_1380179.1	Mekk1|Mekk1D|Dmel_CG7717|NT_033777.3|NP_650750.4	BV898_17989|hypothetical-protein|MTYJ01000330.1|OWA53566.1	LOC129585146|uncharacterized-protein-LOC129585146|NW_026570236.1|XP_55333702.1	RvY_19050|hypothetical-protein|BDGG01000023.1|GAV09528.1	NA
Hexe_geneID_BV898_13939	BL	NT	121.497	104.299	112.898	0.220038	0.224659	0.979432	0.327367	0.49286	CYB5R4	33208|Metazoa	Oxidoreductase FAD-binding domain	CS,Cyt-b5,FAD_binding_6,NAD_binding_1	NotTardiSpe	CYB5R4|cytochrome-b5-reductase-4|NC_060930.1|NP_57314.2	Y52B11A.3|Cytochrome-b5-reductase|CELE_Y52B11A.3|NC_003279.8|NP_1379039.1	CG11257|uncharacterized-protein|Dmel_CG11257|NT_033778.4|NP_611419.1	BV898_13939|putative-Cytochrome-b5-reductase-4|MTYJ01000162.1|OQV11741.1	LOC129590811|cytochrome-b5-reductase-4-like-X1|NW_026570262.1|XP_55342177.1	RvY_05718|hypothetical-protein|BDGG01000002.1|GAU93846.1	ko00000,ko00001,ko01000
Hexe_geneID_BV898_07993	BL	NT	23.3797	32.9899	28.1848	-0.497828	0.508259	-0.979477	0.327344	0.49286	NA	NA	NA	NA	NotTardiSpe	NA	Y46B2A.3|Uncharacterized-protein|CELE_Y46B2A.3|NC_003280.10|NP_493835.1	NA	BV898_07993|hypothetical-protein|MTYJ01000055.1|OQV17862.1	NA	NA	NA
Hexe_geneID_BV898_08251	BL	NT	16.805	11.8614	14.3332	0.514398	0.525413	0.979036	0.327562	0.493066	NA	NA	NA	NA	TardiSpe	NA	NA	NA	BV898_08251|hypothetical-protein|MTYJ01000058.1|OQV17627.1	NA	NA	NA
Hexe_geneID_BV898_16431	BL	NT	9.52006	6.11399	7.81702	0.651914	0.665845	0.979078	0.327541	0.493066	NA	NA	NA	NA	NotTardiSpe	GPR17|uracil-nucleotide/cysteinyl-leukotriene-receptor-a|NC_060926.1|NP_5282.1	npr-20|G_PROTEIN_RECEP_F1_2-domain-containing-protein|CELE_T07D4.1|NC_003280.10|NP_495888.3	CCHa2-R|CCHamide-2-receptorC|Dmel_CG14593|NT_033778.4|NP_1356958.1	BV898_16431|hypothetical-protein|MTYJ01000246.1|OWA51973.1	LOC129596056|5-hydroxytryptamine-receptor-1D-like|NW_026570305.1|XP_55349188.1	RvY_06293|hypothetical-protein|BDGG01000002.1|GAU94537.1	NA
Hexe_geneID_BV898_03148	BL	NT	2373.22	2749.47	2561.35	-0.212457	0.217043	-0.978872	0.327643	0.493085	NA	33208|Metazoa	neurotransmitter:sodium symporter activity	SNF	NotTardiSpe	SLC6A5|sodium--and-chloride-dependent-glycine-transporter-2-1|NC_060935.1|NP_4202.4	dat-1|Sodium-dependent-dopamine-transporter|CELE_T23G5.5|NC_003281.10|NP_499043.1	Gat|GABA-transporterA|Dmel_CG1732|NC_004353.4|NP_651930.2	BV898_03148|Sodium--and-chloride-dependent-glycine-transporter-2|MTYJ01000014.1|OQV23103.1	LOC129588322|sodium--and-chloride-dependent-glycine-transporter-2-like|NW_026570249.1|XP_55338461.1	RvY_16205|hypothetical-protein|BDGG01000013.1|GAV06178.1	ko00000,ko02000
Hexe_geneID_BV898_07169	BL	NT	87.2684	73.2505	80.2595	0.249592	0.254989	0.978834	0.327662	0.493085	NA	NA	NA	NA	NotTardiSpe	PRKG1|cGMP-dependent-protein-kinase-1-2|NC_060934.1|NP_6249.1	NA	NA	BV898_07169|hypothetical-protein|MTYJ01000046.1|OQV18730.1	LOC129584165|cGMP-dependent-protein-kinase-1-like-X1|NW_026570232.1|XP_55332266.1	NA	NA
Hexe_geneID_BV898_02042	BL	NT	24.3631	31.2797	27.8214	-0.354697	0.362356	-0.978862	0.327648	0.493085	NA	NA	NA	NA	TardiSpe	NA	NA	NA	BV898_02042|hypothetical-protein|MTYJ01000008.1|OQV24088.1	LOC129594528|uncharacterized-protein-LOC129594528|NW_026570289.1|XP_55347212.1	NA	NA
Hexe_geneID_BV898_01379	BL	NT	8.4561	5.31212	6.88411	0.675144	0.690197	0.97819	0.32798	0.493519	NA	NA	NA	NA	NotTardiSpe	DRD3|D(3)-dopamine-receptor-e|NC_060927.1|NP_387512.3	trhr-1|Thyroliberin-receptor|CELE_C30F12.6|NC_003279.8|NP_491990.1	Octbeta2R|octopamine-beta2-receptorG|Dmel_CG33976|NT_033777.3|NP_1303505.1	BV898_01379|hypothetical-protein|MTYJ01000005.1|OQV24789.1	LOC129601309|neuropeptides-B-W-receptor-type-1-like|NW_026570448.1|XP_55356060.1	RvY_06290|hypothetical-protein|BDGG01000002.1|GAU94534.1	NA
Hexe_geneID_BV898_11676	BL	NT	3029.85	2779.44	2904.65	0.124716	0.127598	0.977416	0.328363	0.494045	NA	NA	NA	NA	NotTardiSpe	PDS5A|sister-chromatid-cohesion-protein-PDS5-homolog-A-X2|NC_060928.1|XP_54205432.1	evl-14|Uncharacterized-protein|CELE_H38K22.1|NC_003281.10|NP_497865.2	pds5|precocious-dissociation-of-sisters-5A|Dmel_CG17509|NT_033778.4|NP_610719.1	BV898_11676|Sister-chromatid-cohesion-protein-PDS5-like-protein-A|MTYJ01000110.1|OQV14101.1	LOC129589310|sister-chromatid-cohesion-protein-PDS5-homolog-A-like|NW_026570254.1|XP_55339986.1	RvY_17702|hypothetical-protein|BDGG01000016.1|GAV07924.1	NA
Hexe_geneID_BV898_00277	BL	NT	484.702	588.186	536.444	-0.280012	0.286497	-0.977366	0.328388	0.494045	NA	NA	NA	NA	NotTardiSpe	SEPTIN7|septin-7-2|NC_060931.1|NP_1011553.2	C18B2.5|Uncharacterized-protein|CELE_C18B2.5|NC_003284.9|NP_741750.1	Dscam4|down-syndrome-cell-adhesion-molecule-4D|Dmel_CG42330|NT_037436.4|NP_1137908.1	BV898_00277|hypothetical-protein|MTYJ01000001.1|OQV26155.1	LOC129595064|uncharacterized-protein-LOC129595064|NW_026570294.1|XP_55347947.1	RvY_15053|hypothetical-protein|BDGG01000011.1|GAV04833.1	NA
Hexe_geneID_BV898_18634	BL	NT	596.617	522.022	559.32	0.193409	0.197908	0.977266	0.328438	0.494076	NA	NA	NA	NA	NotTardiSpe	ANPEP|aminopeptidase-N|NC_060939.1|NP_1368853.1	anp-1|Aminopeptidase|CELE_T07F10.1|NC_003283.11|NP_1041161.1	CG8774|uncharacterized-proteinB|Dmel_CG8774|NT_033777.3|NP_731785.1	BV898_18634|Aminopeptidase-N|MTYJ01000382.1|OWA54223.1	LOC129591778|aminopeptidase-Ey-like|NW_026570268.1|XP_55343558.1	RvY_12046|hypothetical-protein|BDGG01000007.1|GAV01312.1	NA
Hexe_geneID_BV898_01464	BL	NT	172.941	193.154	183.048	-0.158026	0.161789	-0.976736	0.3287	0.494414	NA	33208|Metazoa	putrescine transmembrane transporter activity	SSF	NotTardiSpe	NA	NA	NA	BV898_01464|Urea-proton-symporter-DUR3|MTYJ01000005.1|OQV24878.1	LOC129591971|uncharacterized-protein-LOC129591971-X2|NW_026570269.1|XP_55343852.1	RvY_03547-1|hypothetical-protein|BDGG01000002.1|GAU91254.1	ko00000,ko02000
Hexe_geneID_BV898_11235	BL	NT	5.59428	3.07007	4.33218	0.856463	0.876902	0.976693	0.328721	0.494414	NA	NA	NA	NA	NotTardiSpe	NPR2|atrial-natriuretic-peptide-receptor-2-1-precursor|NC_060933.1|NP_3986.2	NA	CG3216|uncharacterized-proteinD|Dmel_CG3216|NT_033778.4|NP_611532.2	BV898_11235|hypothetical-protein|MTYJ01000103.1|OQV14513.1	LOC129598049|atrial-natriuretic-peptide-receptor-2-like|NW_026570333.1|XP_55351769.1	RvY_16478-1|hypothetical-protein|BDGG01000013.1|GAV06502.1	NA
Hexe_geneID_BV898_17831	BL	NT	15.5044	10.7322	13.1183	0.524288	0.536972	0.976379	0.328877	0.494604	CLPP	33208|Metazoa	serine-type endopeptidase activity	CLP_protease	NotTardiSpe	CLPP|ATP-dependent-Clp-protease-proteolytic-subunit,-mitochondrial-precursor|NC_060943.1|NP_6003.1	clpp-1|ATP-dependent-Clp-protease-proteolytic-subunit-1,-mitochondrial|CELE_ZK970.2|NC_003280.10|NP_1254240.1	ClpP|caseinolytic-protease-proteolytic-subunitA|Dmel_CG5045|NT_033779.5|NP_609388.1	BV898_17831|putative-ATP-dependent-Clp-protease-proteolytic-subunit,-mitochondrial|MTYJ01000319.1|OWA53400.1	LOC129584955|ATP-dependent-Clp-protease-proteolytic-subunit-2-like|NW_026570235.1|XP_55333376.1	RvY_11668|hypothetical-protein|BDGG01000006.1|GAV00880.1	ko00000,ko00001,ko01000,ko01002
Hexe_geneID_BV898_14151	BL	NT	1106.28	2043.03	1574.65	-0.884954	0.906708	-0.976007	0.329061	0.494837	NA	NA	NA	NA	TardiSpe	NA	NA	NA	BV898_14151|hypothetical-protein|MTYJ01000168.1|OQV11575.1	NA	NA	NA
Hexe_geneID_BV898_16737	BL	NT	2922.65	3857.95	3390.3	-0.40059	0.410471	-0.975928	0.3291	0.494852	NA	NA	NA	NA	NotTardiSpe	MRC2|C-type-mannose-receptor-2-precursor|NC_060941.1|NP_6030.2	clec-43|C-type-LECtin|CELE_R07C3.1|NC_003280.10|NP_493859.2	lectin-22C|lectin-22C|Dmel_CG42295|NT_033779.5|NP_1137766.1	BV898_16737|putative-Macrophage-mannose-receptor-1|MTYJ01000260.1|OWA52279.1	LOC129593580|macrophage-mannose-receptor-1-like|NW_026570282.1|XP_55345944.1	RvY_02778|hypothetical-protein|BDGG01000001.1|GAU90351.1	NA
Hexe_geneID_BV898_00215	BL	NT	2024.4	2199.67	2112.03	-0.119938	0.122947	-0.975532	0.329296	0.495015	Pka-C1	33208|Metazoa	Essential for larval development. Controls the rhythmic contraction of enteric muscles probably by regulating G-protein coupled receptor aex-2-mediated calcium influx in GABAergic DVB neurons. Plays a role in the control of oocyte meiotic maturation by gonadal sheath cells	Pkinase	NotTardiSpe	PRKACA|cAMP-dependent-protein-kinase-catalytic-subunit-alpha-Calpha1|NC_060943.1|NP_2721.1	kin-1|cAMP-dependent-protein-kinase-catalytic-subunit|CELE_ZK909.2|NC_003279.8|NP_493605.1	Pka-C1|protein-kinase,-cAMP-dependent,-catalytic-subunit-1C|Dmel_CG4379|NT_033779.5|NP_995672.1	BV898_00215|cAMP-dependent-protein-kinase-catalytic-subunit-alpha|MTYJ01000001.1|OQV26088.1	LOC129592035|cAMP-dependent-protein-kinase-catalytic-subunit-alpha-X2|NW_026570269.1|XP_55343952.1	RvY_11113|hypothetical-protein|BDGG01000006.1|GAV00231.1	ko00000,ko00001,ko00002,ko01000,ko01001,ko03019,ko03036
Hexe_geneID_BV898_16348	BL	NT	727.018	626.997	677.007	0.213027	0.218361	0.975572	0.329277	0.495015	NA	NA	NA	NA	NotTardiSpe	SQSTM1|sequestosome-1-2|NC_060929.1|NP_1135771.1	sqst-4|ZZ-type-domain-containing-protein|CELE_Y32B12A.1|NC_003283.11|NP_507173.1	Mul1|mitochondrial-E3-ubiquitin-protein-ligase-1A|Dmel_CG1134|NT_037436.4|NP_647847.1	BV898_16348|hypothetical-protein|MTYJ01000243.1|OWA51887.1	LOC129597638|sequestosome-1-like|NW_026570223.1|XP_55351250.1	RvY_14350|hypothetical-protein|BDGG01000010.1|GAV04002.1	NA
Hexe_geneID_BV898_18452	BL	NT	32.0625	40.4619	36.2622	-0.343729	0.352322	-0.975612	0.329257	0.495015	STXBP1	33208|Metazoa	Belongs to the STXBP unc-18 SEC1 family	Sec1	NotTardiSpe	STXBP1|syntaxin-binding-protein-1-g|NC_060933.1|NP_1361243.1	unc-18|Putative-acetylcholine-regulator-unc-18|CELE_F27D9.1|NC_003284.9|NP_1024606.1	Rop|Ras-oppositeA|Dmel_CG15811|NT_037436.4|NP_523916.2	BV898_18452|putative-Protein-ROP|MTYJ01000366.1|OWA54030.1	LOC129595934|syntaxin-binding-protein-1-like|NW_026570223.1|XP_55349047.1	RvY_02281|hypothetical-protein|BDGG01000001.1|GAU89770.1	ko00000,ko00001,ko04131,ko04147
Hexe_geneID_BV898_18886	BL	NT	9.1417	13.2754	11.2086	-0.558562	0.57277	-0.975195	0.329464	0.495222	NA	NA	NA	NA	TardiSpe	NA	NA	NA	BV898_18886|hypothetical-protein|MTYJ01000411.1|OWA54484.1	LOC129592145|uncharacterized-protein-LOC129592145|NW_026570223.1|XP_55344094.1	RvY_02066-1|hypothetical-protein|BDGG01000001.1|GAU89523.1	NA
Hexe_geneID_BV898_10094	BL	NT	7.278	14.7227	11.0003	-1.01755	1.04367	-0.974971	0.329575	0.495345	KIT	33208|Metazoa	Belongs to the protein kinase superfamily. Tyr protein kinase family. CSF-1 PDGF receptor subfamily	I-set,Ig_3,Pkinase_Tyr,ig	NotTardiSpe	FGFR2|fibroblast-growth-factor-receptor-2-15|NC_060934.1|NP_1307583.1	W04G5.10|Protein-kinase-domain-containing-protein|CELE_W04G5.10|NC_003279.8|NP_492969.2	btl|breathlessA|Dmel_CG32134|NT_037436.4|NP_729956.1	BV898_10094|Fibroblast-growth-factor-receptor-like-protein-2|MTYJ01000083.1|OQV15757.1	LOC129581635|fibroblast-growth-factor-receptor-3-like|NW_026570226.1|XP_55328805.1	RvY_06815|hypothetical-protein|BDGG01000003.1|GAU95140.1	ko00000,ko00001,ko01000,ko01001,ko01020,ko04050,ko04090
Hexe_geneID_BV898_19496	BL	NT	3.86455	1.89462	2.87958	1.04226	1.06911	0.974886	0.329617	0.495364	NA	NA	NA	NA	NotTardiSpe	NA	NA	CG7857|uncharacterized-protein|Dmel_CG7857|NT_037436.4|NP_648769.2	BV898_19496|hypothetical-protein|MTYJ01000547.1|OWA55112.1	LOC129583481|uncharacterized-protein-LOC129583481|NW_026570230.1|XP_55331249.1	RvY_13784|hypothetical-protein|BDGG01000009.1|GAV03344.1	NA
Hexe_geneID_BV898_04214	BL	NT	244.949	217.629	231.289	0.169381	0.17377	0.97474	0.329689	0.495429	FOXF1	33208|Metazoa	sequence-specific DNA binding. It is involved in the biological process described with regulation of transcription, DNA-templated	Forkhead	NotTardiSpe	FOXF1|forkhead-box-protein-F1|NC_060940.1|NP_1442.2	let-381|Forkhead-box-protein-F|CELE_F26B1.7|NC_003279.8|NP_491826.1	bin|biniou|Dmel_CG18647|NT_037436.4|NP_523950.2	BV898_04214|putative-Forkhead-box-protein-F1|MTYJ01000020.1|OQV22004.1	LOC129587937|forkhead-box-protein-F1-like|NW_026570247.1|XP_55337889.1	RvY_01550|hypothetical-protein|BDGG01000001.1|GAU88941.1	ko00000,ko03000
Hexe_geneID_BV898_09326	BL	NT	2417.04	2169.15	2293.1	0.156345	0.160436	0.9745	0.329808	0.495564	NA	NA	NA	NA	NotTardiSpe	CEP164|centrosomal-protein-of-164-kDa-X33|NC_060935.1|XP_54224060.1	epi-1|Laminin-like-protein-epi-1|CELE_K08C7.3|NC_003282.8|NP_1023282.1	CG9170|uncharacterized-proteinB|Dmel_CG9170|NC_004354.4|NP_996476.1	BV898_09326|putative-Centrosomal-protein-of-164-kDa|MTYJ01000073.1|OQV16488.1	LOC129589052|centrosomal-protein-of-164-kDa-like-X2|NW_026570253.1|XP_55339506.1	RvY_14636-4|hypothetical-protein|BDGG01000010.1|GAV04342.1	NA
Hexe_geneID_BV898_00173	BL	NT	283.324	326.254	304.789	-0.204454	0.210086	-0.973193	0.330457	0.49638	FLVCR1	33208|Metazoa	Feline leukemia virus subgroup C	MFS_1	NotTardiSpe	FLVCR1|feline-leukemia-virus-subgroup-C-receptor-related-protein-1|NC_060925.1|NP_54772.1	C09D4.1|putative-MFS-type-transporter-C09D4.1|CELE_C09D4.1|NC_003279.8|NP_1020992.1	CG1358|uncharacterized-proteinC|Dmel_CG1358|NT_033778.4|NP_724585.1	BV898_00173|Feline-leukemia-virus-subgroup-C-receptor-related-protein-1|MTYJ01000001.1|OQV26043.1	LOC129586287|feline-leukemia-virus-subgroup-C-receptor-related-protein-1-like|NW_026570240.1|XP_55335394.1	RvY_08866|hypothetical-protein|BDGG01000004.1|GAU97593.1	ko00000,ko02000
Hexe_geneID_BV898_02379	BL	NT	41.6687	33.237	37.4528	0.325872	0.334857	0.97317	0.330469	0.49638	NA	NA	NA	NA	NotTardiSpe	GALR2|galanin-receptor-type-2|NC_060941.1|NP_3848.1	NA	moody|moodyD|Dmel_CG4322|NC_004354.4|NP_1188536.1	BV898_02379|hypothetical-protein|MTYJ01000010.1|OQV23636.1	LOC129584238|uncharacterized-protein-LOC129584238|NW_026570233.1|XP_55332329.1	RvY_19048|hypothetical-protein|BDGG01000023.1|GAV09526.1	NA
Hexe_geneID_BV898_05311	BL	NT	28.0138	19.8952	23.9545	0.501134	0.514905	0.973257	0.330426	0.49638	NA	NA	NA	NA	TardiSpe	NA	NA	NA	BV898_05311|hypothetical-protein|MTYJ01000028.1|OQV20729.1	LOC129591013|uncharacterized-protein-LOC129591013|NW_026570263.1|XP_55342469.1	NA	NA
Hexe_geneID_BV898_18012	BL	NT	4.91134	2.32475	3.61804	1.08726	1.11716	0.973234	0.330437	0.49638	NA	NA	NA	NA	TardiSpe	NA	NA	NA	BV898_18012|hypothetical-protein|MTYJ01000331.1|OWA53591.1	NA	NA	NA
Hexe_geneID_BV898_11149	BL	NT	1805.29	2052.38	1928.84	-0.185169	0.19032	-0.972935	0.330586	0.496467	ENPP3	33208|Metazoa	ectonucleotide pyrophosphatase phosphodiesterase	Endonuclease_NS,Phosphodiest,Somatomedin_B	NotTardiSpe	ENPP3|ectonucleotide-pyrophosphatase/phosphodiesterase-family-member-3-X1|NC_060930.1|XP_54211569.1	C27A7.1|Ectonucleotide-pyrophosphatase-phosphodiesterase-C27A7.1|CELE_C27A7.1|NC_003283.11|NP_1129885.1	Tengl4|testis-EndoG-Like-4|Dmel_CG4683|NT_033777.3|NP_650038.2	BV898_11149|Ectonucleotide-pyrophosphatase/phosphodiesterase-family-member-3|MTYJ01000101.1|OQV14643.1	LOC129581857|ectonucleotide-pyrophosphatase-phosphodiesterase-family-member-3-like|NW_026570226.1|XP_55329102.1	RvY_12905|hypothetical-protein|BDGG01000008.1|GAV02321.1	ko00000,ko00001,ko00537,ko01000,ko04090
Hexe_geneID_BV898_15091	BL	NT	7.42665	4.57896	6.0028	0.699843	0.719296	0.972956	0.330575	0.496467	NA	NA	NA	NA	NotTardiSpe	OPN4|melanopsin-X2|NC_060934.1|XP_54223176.1	ckr-2|G_PROTEIN_RECEP_F1_2-domain-containing-protein|CELE_Y39A3B.5|NC_003281.10|NP_1367974.1	Nox|NADPH-oxidaseE|Dmel_CG34399|NT_033778.4|NP_611116.2	BV898_15091|hypothetical-protein|MTYJ01000196.1|OWA50580.1	LOC129587955|olfactory-receptor-1-like|NW_026570247.1|XP_55337909.1	RvY_06293|hypothetical-protein|BDGG01000002.1|GAU94537.1	NA
Hexe_geneID_BV898_06592	BL	NT	63.4197	47.4969	55.4583	0.420973	0.432793	0.972688	0.330708	0.496606	NA	NA	NA	NA	NotTardiSpe	NA	NA	AP-1gamma|adaptor-protein-complex-1,-gamma-subunitE|Dmel_CG9113|NC_004354.4|NP_996394.2	BV898_06592|hypothetical-protein|MTYJ01000040.1|OQV19357.1	NA	NA	NA
Hexe_geneID_BV898_17639	BL	NT	2054.3	2470.43	2262.36	-0.26631	0.273885	-0.97234	0.330881	0.496737	NA	NA	NA	NA	TardiSpe	NA	NA	NA	BV898_17639|hypothetical-protein|MTYJ01000308.1|OWA53206.1	LOC129591996|uncharacterized-protein-LOC129591996|NW_026570269.1|XP_55343899.1	RvY_15086|hypothetical-protein|BDGG01000011.1|GAV04878.1	NA
Hexe_geneID_BV898_17084	BL	NT	468.017	373.558	420.787	0.325589	0.334852	0.972336	0.330883	0.496737	NA	4751|Fungi	Fungal-type cellulose-binding domain	CBM_1,Glyco_hydro_45	NotTardiSpe	NA	NA	NA	BV898_17084|Endoglucanase-5|MTYJ01000278.1|OWA52637.1	LOC129600111|uncharacterized-protein-LOC129600111-X1|NW_026570384.1|XP_55354487.1	RvY_11417|hypothetical-protein|BDGG01000006.1|GAV00591.1	-
Hexe_geneID_BV898_05130	BL	NT	51.1545	71.2054	61.1799	-0.478692	0.492254	-0.972449	0.330827	0.496737	NA	NA	NA	NA	TardiSpe	NA	NA	NA	BV898_05130|hypothetical-protein|MTYJ01000026.1|OQV21057.1	NA	RvY_06175|hypothetical-protein|BDGG01000002.1|GAU94395.1	NA
Hexe_geneID_BV898_06212	BL	NT	4.33052	7.2563	5.79341	-0.749753	0.771296	-0.972069	0.331016	0.496892	NA	NA	NA	NA	TardiSpe	NA	NA	NA	BV898_06212|hypothetical-protein|MTYJ01000036.1|OQV19670.1	LOC129588284|uncharacterized-protein-LOC129588284|NW_026570249.1|XP_55338426.1	RvY_04353|hypothetical-protein|BDGG01000002.1|GAU92249.1	NA
Hexe_geneID_BV898_04871	BL	NT	9.73455	6.4675	8.10102	0.588004	0.604957	0.971976	0.331063	0.496918	NA	NA	NA	NA	NotTardiSpe	NA	Y57A10A.8|Uncharacterized-protein|CELE_Y57A10A.8|NC_003280.10|NP_496588.2	NA	BV898_04871|hypothetical-protein|MTYJ01000025.1|OQV21107.1	LOC129581080|uncharacterized-protein-LOC129581080|NW_026570221.1|XP_55327938.1	RvY_11481|hypothetical-protein|BDGG01000006.1|GAV00662.1	NA
Hexe_geneID_BV898_11795	BL	NT	1463.1	1613.59	1538.35	-0.141422	0.145546	-0.971666	0.331217	0.497105	NA	NA	NA	NA	TardiSpe	NA	NA	NA	BV898_11795|hypothetical-protein|MTYJ01000112.1|OQV14024.1	LOC129602806|uncharacterized-protein-LOC129602806|NW_026570224.1|XP_55357936.1	RvY_08227-1|hypothetical-protein|BDGG01000003.1|GAU96849.1	NA
Hexe_geneID_BV898_19737	BL	NT	3.0572	1.13714	2.09717	1.43402	1.47598	0.97157	0.331264	0.497132	NA	NA	NA	NA	NotTardiSpe	NA	NA	NA	BV898_19737|hypothetical-protein|MTYJ01000687.1|OWA55353.1	LOC129595702|uncharacterized-protein-LOC129595702|NW_026570301.1|XP_55348757.1	RvY_18388|hypothetical-protein|BDGG01000018.1|GAV08734.1	NA
Hexe_geneID_BV898_13307	BL	NT	69.0278	58.3215	63.6746	0.242807	0.250013	0.971176	0.331461	0.497382	NA	NA	NA	NA	NotTardiSpe	NPR1|atrial-natriuretic-peptide-receptor-1-X2|NC_060925.1|XP_54192772.1	gcy-28|Receptor-type-guanylate-cyclase-gcy-28|CELE_T01A4.1|NC_003279.8|NP_1380039.1	CG31183|uncharacterized-proteinA|Dmel_CG31183|NT_033777.3|NP_650505.2	BV898_13307|hypothetical-protein|MTYJ01000145.1|OQV12431.1	LOC129593287|atrial-natriuretic-peptide-receptor-1-like|NW_026570223.1|XP_55345498.1	RvY_11496-1|hypothetical-protein|BDGG01000006.1|GAV00678.1	NA
Hexe_geneID_BV898_06272	BL	NT	910.673	677.634	794.153	0.426549	0.439258	0.971066	0.331516	0.497421	NA	NA	NA	NA	NotTardiSpe	HEATR1|HEAT-repeat-containing-protein-1|NC_060925.1|NP_60542.4	toe-1|HEAT-repeat-containing-protein-1-homolog|CELE_ZK430.1|NC_003280.10|NP_494782.1	l(2)k09022|lethal-(2)-k09022|Dmel_CG10805|NT_033779.5|NP_609079.2	BV898_06272|HEAT-repeat-containing-protein-1|MTYJ01000036.1|OQV19733.1	LOC129599929|HEAT-repeat-containing-protein-1-like|NW_026570378.1|XP_55354273.1	RvY_11006|hypothetical-protein|BDGG01000005.1|GAV00112.1	NA
Hexe_geneID_BV898_17030	BL	NT	501.133	455.63	478.381	0.137213	0.141404	0.970361	0.331866	0.497903	CALCRL	33208|Metazoa	receptor activity. It is involved in the biological process described with G-protein coupled receptor signaling pathway	7tm_2,HRM	NotTardiSpe	CALCR|calcitonin-receptor-2-precursor|NC_060931.1|NP_1733.1	pdfr-1|Calcitonin-receptor-like-protein-1|CELE_C13B9.4|NC_003281.10|NP_1021171.1	Dh31-R|diuretic-hormone-31-receptorA|Dmel_CG32843|NT_033778.4|NP_725278.1	BV898_17030|Calcitonin-receptor|MTYJ01000275.1|OWA52579.1	LOC129581942|calcitonin-gene-related-peptide-type-1-receptor-like-X2|NW_026570226.1|XP_55329235.1	RvY_10011-1|hypothetical-protein|BDGG01000005.1|GAU98939.1	ko00000,ko00001,ko04030
Hexe_geneID_BV898_09090	BL	NT	38.5773	30.4368	34.5071	0.35011	0.360837	0.970272	0.331911	0.497926	NA	NA	NA	NA	TardiSpe	NA	NA	NA	BV898_09090|hypothetical-protein|MTYJ01000070.1|OQV16732.1	NA	NA	NA
Hexe_geneID_BV898_00610	BL	NT	596.382	505.312	550.847	0.23906	0.246432	0.970084	0.332005	0.498022	NA	NA	NA	NA	NotTardiSpe	CD320|CD320-antigen-2-precursor|NC_060943.1|NP_1159367.1	F58H1.7|Uncharacterized-protein|CELE_F58H1.7|NC_003283.11|NP_1041139.1	mgl|megalinE|Dmel_CG42611|NC_004354.4|NP_572563.3	BV898_00610|hypothetical-protein|MTYJ01000002.1|OQV25679.1	LOC129592886|neurogenic-locus-notch-homolog-protein-1-like-X1|NW_026570277.1|XP_55345004.1	RvY_10808|hypothetical-protein|BDGG01000005.1|GAU99869.1	NA
Hexe_geneID_BV898_09646	BL	NT	1261.27	1412.04	1336.65	-0.162734	0.167841	-0.969572	0.33226	0.49836	SNX17	33208|Metazoa	Sorting nexin-17	PX	NotTardiSpe	SNX17|sorting-nexin-17-1|NC_060926.1|NP_55563.1	snx-17|PX-domain-containing-protein|CELE_F17H10.3|NC_003284.9|NP_1076763.1	Snx17|sorting-nexin-17|Dmel_CG5734|NT_033779.5|NP_609353.1	BV898_09646|Sorting-nexin-17|MTYJ01000077.1|OQV16162.1	LOC129595582|sorting-nexin-17-like|NW_026570300.1|XP_55348607.1	RvY_12285|hypothetical-protein|BDGG01000007.1|GAV01597.1	ko00000
Hexe_geneID_BV898_10154	BL	NT	45.5502	36.5489	41.0496	0.323823	0.334019	0.969474	0.332309	0.498389	let-363	33154|Opisthokonta	regulation of snRNA pseudouridine synthesis	DUF3385,FAT,FATC,FRB_dom,PI3_PI4_kinase	NotTardiSpe	MTOR|serine/threonine-protein-kinase-mTOR-X2|NC_060925.1|XP_54191720.1	let-363|Target-of-rapamycin-homolog|CELE_B0261.2|NC_003279.8|NP_491552.2	Tor|target-of-rapamycinA|Dmel_CG5092|NT_033779.5|NP_524891.1	BV898_10154|putative-Phosphatidylinositol-3-kinase-tor2|MTYJ01000085.1|OQV15678.1	LOC129591638|serine-threonine-protein-kinase-mTOR-like|NW_026570267.1|XP_55343350.1	RvY_11710|TOR|BDGG01000006.1|GAV00928.1	ko00000,ko00001,ko01000,ko01001,ko04131
Hexe_geneID_BV898_09748	BL	NT	864.529	939.831	902.18	-0.120595	0.124404	-0.96938	0.332356	0.498415	ETFB	33208|Metazoa	Electron	ETF	NotTardiSpe	ETFB|electron-transfer-flavoprotein-subunit-beta-1|NC_060943.1|NP_1976.1	F23C8.5|Electron-transfer-flavoprotein-subunit-beta|CELE_F23C8.5|NC_003279.8|NP_490973.2	Etfb|electron-transfer-flavoprotein-beta-subunitB|Dmel_CG7834|NT_033777.3|NP_733307.1	BV898_09748|Electron-transfer-flavoprotein-subunit-beta|MTYJ01000078.1|OQV16112.1	LOC129588403|electron-transfer-flavoprotein-subunit-beta-like|NW_026570249.1|XP_55338574.1	RvY_08680|hypothetical-protein|BDGG01000004.1|GAU97368.1	ko00000
Hexe_geneID_BV898_15899	BL	NT	215.629	175.677	195.653	0.297672	0.307106	0.96928	0.332406	0.498446	NA	33208|Metazoa	Zinc-dependent metalloprotease	Astacin,CUB,ShK	NotTardiSpe	BMP1|bone-morphogenetic-protein-1-1-precursor|NC_060932.1|NP_1190.1	nas-14|Zinc-metalloproteinase-nas-14|CELE_F09E8.6|NC_003282.8|NP_502533.2	CG15254|uncharacterized-proteinA|Dmel_CG15254|NT_033779.5|NP_609757.1	BV898_15899|putative-Zinc-metalloproteinase-nas-14|MTYJ01000226.1|OWA51416.1	LOC129596021|uncharacterized-protein-LOC129596021|NW_026570305.1|XP_55349150.1	RvY_16274|hypothetical-protein|BDGG01000013.1|GAV06255.1	ko00000,ko00001,ko01000,ko01002
Hexe_geneID_BV898_05521	BL	NT	28.2563	20.9053	24.5808	0.43727	0.45117	0.969191	0.33245	0.498468	NA	NA	NA	NA	NotTardiSpe	FRMPD4|FERM-and-PDZ-domain-containing-protein-4-X1|NC_060947.1|XP_54184162.1	frm-8|FERM-domain-(protein4.1-ezrin-radixin-moesin)-family|CELE_H09G03.2|NC_003281.10|NP_741109.1	CG42788|uncharacterized-proteinC|Dmel_CG42788|NT_033777.3|NP_1189222.1	BV898_05521|hypothetical-protein|MTYJ01000030.1|OQV20476.1	LOC129584998|uncharacterized-protein-LOC129584998|NW_026570235.1|XP_55333448.1	RvY_09697|hypothetical-protein|BDGG01000004.1|GAU98568.1	NA
Hexe_geneID_BV898_16177	BL	NT	26.5593	20.2557	23.4075	0.398328	0.41109	0.968956	0.332567	0.4986	NA	NA	NA	NA	TardiSpe	NA	NA	NA	BV898_16177|hypothetical-protein|MTYJ01000236.1|OWA51705.1	LOC129583697|uncharacterized-protein-LOC129583697-X1|NW_026570222.1|XP_55331602.1	RvY_09281-2|hypothetical-protein|BDGG01000004.1|GAU98088.1	NA
Hexe_geneID_BV898_05853	BL	NT	1982.24	2165.21	2073.73	-0.127197	0.131336	-0.968486	0.332802	0.498907	LARGE	33208|Metazoa	Glycosyl-transferase for dystroglycan	Glyco_transf_49,Glyco_transf_8	NotTardiSpe	LARGE1|xylosyl--and-glucuronyltransferase-LARGE1-X1|NC_060946.1|XP_54182109.1	lge-1|Glycosyltransferase-like-protein-LARGE|CELE_K09C8.4|NC_003284.9|NP_509833.3	CG3253|uncharacterized-proteinA|Dmel_CG3253|NT_033778.4|NP_611886.1	BV898_05853|Glycosyltransferase-like-protein-LARGE2|MTYJ01000033.1|OQV20059.1	LOC129591956|xylosyl--and-glucuronyltransferase-LARGE2-like|NW_026570269.1|XP_55343829.1	RvY_15043|hypothetical-protein|BDGG01000011.1|GAV04822.1	ko00000,ko00001,ko01000,ko01003
Hexe_geneID_BV898_07712	BL	NT	125.834	110.589	118.212	0.185848	0.191981	0.96805	0.33302	0.499189	Alg13	33208|Metazoa	Glycosyltransferase family 28 C-terminal domain	Glyco_tran_28_C	NotTardiSpe	ALG13|putative-bifunctional-UDP-N-acetylglucosamine-transferase-and-deubiquitinase-ALG13-2|NC_060947.1|NP_60936.1	algn-13|N-acetylglucosaminyldiphosphodolichol-N-acetylglucosaminyltransferase|CELE_R10D12.12|NC_003283.11|NP_506467.1	Alg13|Alg13-UDP-N-acetylglucosaminyltransferase-subunit|Dmel_CG14512|NT_033777.3|NP_651673.1	BV898_07712|putative-UDP-N-acetylglucosamine-transferase-subunit-ALG13-like-protein|MTYJ01000052.1|OQV18125.1	LOC129589092|UDP-N-acetylglucosamine-transferase-subunit-ALG13-homolog|NW_026570253.1|XP_55339594.1	RvY_13445|hypothetical-protein|BDGG01000009.1|GAV02943.1	ko00000,ko00001,ko00002,ko01000,ko01003
Hexe_geneID_BV898_01568	BL	NT	17.6661	23.1717	20.4189	-0.4006	0.414099	-0.967403	0.333343	0.499629	CIB3	33208|Metazoa	Calcium ion binding	EF-hand_7	NotTardiSpe	CIB2|calcium-and-integrin-binding-family-member-2-1|NC_060939.1|NP_6374.1	calm-1|CALMyrin-(Calcium-and-Integrin-Binding-protein)-homolog|CELE_F30A10.1|NC_003279.8|NP_492514.2	Cib2|calcium-and-integrin-binding-family-member-2|Dmel_CG9236|NT_033778.4|NP_611523.3	BV898_01568|putative-Calcium-and-integrin-binding-family-member-2|MTYJ01000006.1|OQV24506.1	LOC129584624|calcium-and-integrin-binding-family-member-2-like|NW_026570234.1|XP_55332837.1	RvY_05904|hypothetical-protein|BDGG01000002.1|GAU94063.1	-
Hexe_geneID_BV898_19107	BL	NT	39.9972	54.8493	47.4232	-0.446454	0.461617	-0.967153	0.333468	0.499772	NA	NA	NA	NA	NotTardiSpe	LRP6|low-density-lipoprotein-receptor-related-protein-6-h-precursor|NC_060936.1|NP_1401180.1	NA	arr|arrow|Dmel_CG5912|NT_033778.4|NP_524737.2	BV898_19107|hypothetical-protein|MTYJ01000445.1|OWA54706.1	LOC129599933|uncharacterized-protein-LOC129599933|NW_026570378.1|XP_55354277.1	RvY_07242|hypothetical-protein|BDGG01000003.1|GAU95659.1	NA
Hexe_geneID_BV898_03838	BL	NT	2775.74	2577.55	2676.64	0.106985	0.110648	0.966895	0.333596	0.499921	NA	NA	NA	NA	NotTardiSpe	ARHGEF18|rho-guanine-nucleotide-exchange-factor-18-X2|NC_060943.1|XP_54176350.1	rhgf-1|RHo-Guanine-nucleotide-exchange-Factor|CELE_F13E6.6|NC_003284.9|NP_509791.4	cyst|cystsA|Dmel_CG10188|NT_033779.5|NP_724203.2	BV898_03838|putative-Rho-guanine-nucleotide-exchange-factor-18|MTYJ01000018.1|OQV22339.1	LOC129594176|A-kinase-anchor-protein-13-like-X3|NW_026570286.1|XP_55346748.1	RvY_12367-1|hypothetical-protein|BDGG01000007.1|GAV01695.1	NA
Hexe_geneID_BV898_07776	BL	NT	741.31	830.391	785.851	-0.163179	0.168871	-0.966293	0.333897	0.500328	ENPP3	33208|Metazoa	Ectonucleotide pyrophosphatase phosphodiesterase	Endonuclease_NS,Phosphodiest,Somatomedin_B	NotTardiSpe	ENPP3|ectonucleotide-pyrophosphatase/phosphodiesterase-family-member-3-X1|NC_060930.1|XP_54211569.1	C27A7.1|Ectonucleotide-pyrophosphatase-phosphodiesterase-C27A7.1|CELE_C27A7.1|NC_003283.11|NP_1129885.1	NA	BV898_07776|Ectonucleotide-pyrophosphatase/phosphodiesterase-family-member-3|MTYJ01000052.1|OQV18186.1	LOC129581857|ectonucleotide-pyrophosphatase-phosphodiesterase-family-member-3-like|NW_026570226.1|XP_55329102.1	RvY_07575|hypothetical-protein|BDGG01000003.1|GAU96083.1	ko00000,ko00001,ko00537,ko01000,ko04090
Hexe_geneID_BV898_04901	BL	NT	6428.54	5836.17	6132.35	0.139534	0.144443	0.966016	0.334036	0.500491	WIPI2	33208|Metazoa	vesicle targeting, trans-Golgi to endosome	-	NotTardiSpe	WIPI2|WD-repeat-domain-phosphoinositide-interacting-protein-2-d|NC_060931.1|NP_1028691.1	atg-18|Autophagy-related-protein-18|CELE_F41E6.13|NC_003283.11|NP_741577.1	Atg18a|Autophagy-related-18aF|Dmel_CG7986|NT_037436.4|NP_1261566.1	BV898_04901|WD-repeat-domain-phosphoinositide-interacting-protein-2|MTYJ01000025.1|OQV21139.1	LOC129581389|WD-repeat-domain-phosphoinositide-interacting-protein-2-like|NW_026570225.1|XP_55328387.1	RvY_16009|hypothetical-protein|BDGG01000012.1|GAV05961.1	ko00000,ko00001,ko02000,ko03029,ko04131
Hexe_geneID_BV898_18028	BL	NT	136.39	117.999	127.194	0.21037	0.217793	0.965914	0.334087	0.500523	TRAPPC2L	33208|Metazoa	ER to Golgi vesicle-mediated transport	Sedlin_N	NotTardiSpe	TRAPPC2L|trafficking-protein-particle-complex-subunit-2-like-protein-3|NC_060940.1|NP_1305454.1	T10F2.5|Trafficking-protein-particle-complex-subunit-2-like-protein|CELE_T10F2.5|NC_003281.10|NP_1033370.1	CG9067|uncharacterized-protein|Dmel_CG9067|NT_033778.4|NP_610662.1	BV898_18028|putative-Trafficking-protein-particle-complex-subunit-2-like-protein|MTYJ01000332.1|OWA53607.1	LOC129598519|trafficking-protein-particle-complex-subunit-2-like-protein|NW_026570344.1|XP_55352448.1	RvY_06902|hypothetical-protein|BDGG01000003.1|GAU95254.1	ko00000,ko04131
Hexe_geneID_BV898_14693	BL	NT	149.689	130.537	140.113	0.195531	0.202473	0.965719	0.334185	0.500536	NA	NA	NA	NA	NotTardiSpe	BTBD6|BTB/POZ-domain-containing-protein-6-1|NC_060938.1|NP_150374.2	tag-30|BTB-domain-containing-protein|CELE_F38H4.7|NC_003282.8|NP_1379158.1	lute|luteD|Dmel_CG43226|NT_033777.3|NP_1262663.1	BV898_14693|putative-BTB/POZ-domain-containing-protein-6|MTYJ01000184.1|OWA50168.1	LOC129580969|BTB-POZ-domain-containing-protein-2-like|NW_026570225.1|XP_55327729.1	RvY_19301-1|hypothetical-protein|BDGG01000029.1|GAV09823.1	NA
Hexe_geneID_BV898_18187	BL	NT	52.1805	29.8803	41.0304	0.806651	0.835277	0.965729	0.33418	0.500536	NA	NA	NA	NA	NotTardiSpe	CTRB1|chymotrypsinogen-B-1-precursor|NC_060940.1|NP_1897.4	svh-1|Serine-protease-svh-1|CELE_C07G1.1|NC_003282.8|NP_501379.2	CG7432|uncharacterized-protein|Dmel_CG7432|NT_033777.3|NP_650825.2	BV898_18187|putative-Chymotrypsinogen-A|MTYJ01000344.1|OWA53765.1	LOC129587993|trypsin-1-like|NW_026570247.1|XP_55337960.1	RvY_03883|hypothetical-protein|BDGG01000002.1|GAU91673.1	NA
Hexe_geneID_BV898_03018	BL	NT	9.17355	5.74741	7.46048	0.677694	0.70174	0.965733	0.334178	0.500536	NA	NA	NA	NA	NotTardiSpe	ADRA1A|alpha-1A-adrenergic-receptor-X1|NC_060932.1|XP_54215781.1	dop-4|Dopamine-receptor-4|CELE_C52B11.3|NC_003284.9|NP_508238.2	mAChR-C|muscarinic-acetylcholine-Receptor,-C-type|Dmel_CG12796|NC_004354.4|NP_572358.1	BV898_03018|hypothetical-protein|MTYJ01000014.1|OQV22967.1	LOC129588306|uncharacterized-protein-LOC129588306|NW_026570249.1|XP_55338447.1	RvY_04168-2|hypothetical-protein|BDGG01000002.1|GAU92018.1	NA
Hexe_geneID_BV898_01927	BL	NT	950.882	1035.34	993.113	-0.12278	0.127233	-0.965	0.334545	0.501031	IARS	33208|Metazoa	Belongs to the class-I aminoacyl-tRNA synthetase family	Anticodon_1,tRNA-synt_1	NotTardiSpe	IARS1|isoleucine--tRNA-ligase,-cytoplasmic-9|NC_060933.1|NP_1365512.1	iars-1|Isoleucine--tRNA-ligase,-cytoplasmic|CELE_R11A8.6|NC_003282.8|NP_1366774.1	IleRS|Isoleucyl-tRNA-synthetaseD|Dmel_CG11471|NT_037436.4|NP_788565.1	BV898_01927|Isoleucine--tRNA-ligase,-cytoplasmic|MTYJ01000007.1|OQV24392.1	LOC129599193|isoleucine--tRNA-ligase,-cytoplasmic-like|NW_026570360.1|XP_55353326.1	RvY_05568|hypothetical-protein|BDGG01000002.1|GAU93666.1	ko00000,ko00001,ko00002,ko01000,ko01007,ko03016
Hexe_geneID_BV898_13675	BL	NT	9006.26	16626.5	12816.4	-0.884509	0.916752	-0.964829	0.334631	0.501115	NA	NA	NA	NA	TardiSpe	NA	NA	NA	BV898_13675|hypothetical-protein|MTYJ01000155.1|OQV12025.1	NA	NA	NA
Hexe_geneID_BV898_07811	BL	NT	616.592	705.084	660.838	-0.193808	0.200984	-0.964294	0.334899	0.501472	TMEM189	33208|Metazoa	B domain of TMEM189, localisation domain	TMEM189_B_dmain,UQ_con	NotTardiSpe	PEDS1|plasmanylethanolamine-desaturase-1|NC_060944.1|NP_954580.2	tmem-189|TMEM189_B_dmain-domain-containing-protein|CELE_Y53C10A.5|NC_003279.8|NP_493036.1	Kua|KuaA|Dmel_CG10723|NT_033779.5|NP_610026.1	BV898_07811|Transmembrane-protein-189|MTYJ01000052.1|OQV18222.1	LOC129590387|plasmanylethanolamine-desaturase-like|NW_026570260.1|XP_55341562.1	NA	ko00000,ko00001,ko03400,ko04131
Hexe_geneID_BV898_00429	BL	NT	931.826	1221.38	1076.6	-0.390703	0.405324	-0.963928	0.335082	0.501702	NA	4751|Fungi	Tuberculosis necrotizing toxin	TNT	NotTardiSpe	NA	NA	NA	BV898_00429|hypothetical-protein|MTYJ01000002.1|OQV25488.1	NA	NA	-
Hexe_geneID_BV898_00136	BL	NT	497.57	593.723	545.647	-0.254937	0.264512	-0.963801	0.335146	0.501753	PBLD	33208|Metazoa	phenazine biosynthesis-like	PhzC-PhzF	NotTardiSpe	PBLD|phenazine-biosynthesis-like-domain-containing-protein-X1|NC_060934.1|XP_54222508.1	R02D1.2|Uncharacterized-protein|CELE_R02D1.2|NC_003283.11|NP_1380153.1	NA	BV898_00136|putative-Phenazine-biosynthesis-like-domain-containing-protein-1|MTYJ01000001.1|OQV26002.1	LOC129588561|phenazine-biosynthesis-like-domain-containing-protein|NW_026570250.1|XP_55338819.1	RvY_01010-3|hypothetical-protein|BDGG01000001.1|GAU88276.1	-
Hexe_geneID_BV898_10220	BL	NT	14.4627	9.98685	12.2248	0.534426	0.55466	0.963521	0.335286	0.501918	NA	NA	NA	NA	NotTardiSpe	GABBR1|gamma-aminobutyric-acid-type-B-receptor-subunit-1-b-precursor|NC_060930.1|NP_68703.1	gcy-9|Receptor-type-guanylate-cyclase-gcy-9|CELE_ZK455.2|NC_003284.9|NP_509897.3	GABA-B-R3|metabotropic-GABA-B-receptor-subtype-3C|Dmel_CG3022|NT_033779.5|NP_1162846.1	BV898_10220|hypothetical-protein|MTYJ01000086.1|OQV15633.1	LOC129594485|atrial-natriuretic-peptide-receptor-1-like|NW_026570288.1|XP_55347158.1	RvY_02078|hypothetical-protein|BDGG01000001.1|GAU89536.1	NA
Hexe_geneID_BV898_12821	BL	NT	24.1851	18.6651	21.4251	0.376372	0.390667	0.963409	0.335342	0.501958	NA	NA	NA	NA	TardiSpe	NA	NA	NA	BV898_12821|hypothetical-protein|MTYJ01000134.1|OQV12899.1	LOC129595192|atrial-natriuretic-peptide-receptor-1-like|NW_026570295.1|XP_55348094.1	RvY_11834|hypothetical-protein|BDGG01000006.1|GAV01067.1	NA
Hexe_geneID_BV898_06014	BL	NT	22.0968	15.8822	18.9895	0.47104	0.489067	0.963139	0.335478	0.502116	NA	NA	NA	NA	NotTardiSpe	NPR1|atrial-natriuretic-peptide-receptor-1-X2|NC_060925.1|XP_54192772.1	gcy-22|Receptor-type-guanylate-cyclase-gcy-22|CELE_T03D8.5|NC_003283.11|NP_1263951.1	CG3216|uncharacterized-proteinC|Dmel_CG3216|NT_033778.4|NP_726013.2	BV898_06014|hypothetical-protein|MTYJ01000034.1|OQV20010.1	LOC129581436|atrial-natriuretic-peptide-receptor-1-like|NW_026570221.1|XP_55328476.1	RvY_02029|hypothetical-protein|BDGG01000001.1|GAU89482.1	NA
Hexe_geneID_BV898_04312	BL	NT	13480.5	14606.1	14043.3	-0.115676	0.120148	-0.96278	0.335658	0.502342	AP1B1	33208|Metazoa	Protein transporter activity. It is involved in the biological process described with vesicle-mediated transport	Adaptin_N,Alpha_adaptinC2,B2-adapt-app_C	NotTardiSpe	AP2B1|AP-2-complex-subunit-beta-X4|NC_060941.1|XP_54171267.1	apb-1|AP-complex-subunit-beta|CELE_Y71H2B.10|NC_003281.10|NP_1022937.1	AP-1-2beta|adaptor-protein-complex-1/2,-beta-subunit|Dmel_CG12532|NC_004354.4|NP_523415.1	BV898_04312|AP-1-complex-subunit-beta-1|MTYJ01000021.1|OQV21734.1	LOC129591527|AP-1-complex-subunit-beta-1-like|NW_026570266.1|XP_55343172.1	RvY_14200|hypothetical-protein|BDGG01000010.1|GAV03824.1	ko00000,ko00001,ko04131
Hexe_geneID_BV898_00059	BL	NT	7351.78	8011.97	7681.87	-0.124006	0.128837	-0.962502	0.335797	0.502455	NT5C2	33208|Metazoa	5 nucleotidase family	5_nucleotid	NotTardiSpe	NT5C2|cytosolic-purine-5-nucleotidase-X2|NC_060934.1|XP_54221221.1	Y71H10B.1|Uncharacterized-protein|CELE_Y71H10B.1|NC_003284.9|NP_508491.1	Nt5b|5-nucleotidase-BG|Dmel_CG32549|NC_004354.4|NP_996510.2	BV898_00059|Cytosolic-purine-5-nucleotidase|MTYJ01000001.1|OQV25917.1	LOC129599688|cytosolic-purine-5-nucleotidase-like|NW_026570372.1|XP_55353973.1	RvY_03809-1|hypothetical-protein|BDGG01000002.1|GAU91581.1	ko00000,ko00001,ko01000
Hexe_geneID_BV898_00518	BL	NT	669.065	578.717	623.891	0.2093	0.217492	0.962333	0.335882	0.502455	NA	NA	NA	NA	TardiSpe	NA	NA	NA	BV898_00518|hypothetical-protein|MTYJ01000002.1|OQV25582.1	LOC129598835|uncharacterized-protein-LOC129598835|NW_026570223.1|XP_55352893.1	RvY_04113|hypothetical-protein|BDGG01000002.1|GAU91957.1	NA
Hexe_geneID_BV898_04813	BL	NT	588.397	640.572	614.484	-0.122295	0.127067	-0.962447	0.335825	0.502455	NA	NA	NA	NA	NotTardiSpe	TRAPPC13|trafficking-protein-particle-complex-subunit-13-3|NC_060929.1|NP_1087225.1	C56C10.7|putative-trafficking-protein-particle-complex-subunit-13-homolog|CELE_C56C10.7|NC_003280.10|NP_1348647.1	CG4953|uncharacterized-protein|Dmel_CG4953|NT_033779.5|NP_609365.3	BV898_04813|putative-Trafficking-protein-particle-complex-subunit-13|MTYJ01000024.1|OQV21332.1	LOC129585734|trafficking-protein-particle-complex-subunit-13-like|NW_026570238.1|XP_55334524.1	RvY_00228|hypothetical-protein|BDGG01000001.1|GAU87362.1	NA
Hexe_geneID_BV898_07470	BL	NT	540.328	463.249	501.788	0.222591	0.231254	0.962537	0.33578	0.502455	AHR	33208|Metazoa	activity. It is involved in the biological process described with regulation of transcription, DNA-templated	HLH,PAS,PAS_3	NotTardiSpe	AHR|aryl-hydrocarbon-receptor|NC_060931.1|NP_1612.1	ahr-1|Aryl-hydrocarbon-receptor-protein-1|CELE_C41G7.5|NC_003279.8|NP_1021036.1	ss|spinelessA|Dmel_CG6993|NT_033777.3|NP_476748.1	BV898_07470|Aryl-hydrocarbon-receptor|MTYJ01000049.1|OQV18461.1	LOC129594907|aryl-hydrocarbon-receptor-protein-1-like-X2|NW_026570292.1|XP_55347742.1	RvY_09215|hypothetical-protein|BDGG01000004.1|GAU98011.1	ko00000,ko00001,ko03000
Hexe_geneID_BV898_11247	BL	NT	39.8312	32.0737	35.9524	0.30951	0.321622	0.962344	0.335877	0.502455	NA	NA	NA	NA	TardiSpe	NA	NA	NA	BV898_11247|hypothetical-protein|MTYJ01000103.1|OQV14526.1	LOC129593446|protein-FAM8A1-like|NW_026570282.1|XP_55345741.1	RvY_02676|hypothetical-protein|BDGG01000001.1|GAU90228.1	NA
Hexe_geneID_BV898_09432	BL	NT	1079.93	902.509	991.219	0.25885	0.26908	0.96198	0.33606	0.502675	NAT10	33208|Metazoa	RNA cytidine acetyltransferase with specificity toward both 18S rRNA and tRNAs. Catalyzes the formation of N4- acetylcytidine ac4C in 18S rRNA. Required for early nucleolar cleavages of precursor rRNA at sites A0, A1 and A2 during 18S rRNA synthesis. Catalyzes the formation of ac4C in serine and leucine tRNAs. Requires the tRNA-binding adapter protein THUMBD1 for full tRNA acetyltransferase activity but not for 18S rRNA acetylation	DUF1726,GNAT_acetyltr_2,Helicase_RecD,tRNA_bind_2	NotTardiSpe	NAT10|RNA-cytidine-acetyltransferase-a|NC_060935.1|NP_78938.3	nath-10|RNA-cytidine-acetyltransferase|CELE_F55A12.8|NC_003279.8|NP_491574.1	l(1)G0020|lethal-(1)-G0020A|Dmel_CG1994|NC_004354.4|NP_572503.1	BV898_09432|RNA-cytidine-acetyltransferase|MTYJ01000074.1|OQV16441.1	LOC129597029|RNA-cytidine-acetyltransferase-like|NW_026570320.1|XP_55350421.1	RvY_13069|hypothetical-protein|BDGG01000008.1|GAV02513.1	ko00000,ko00001,ko01000,ko03009
Hexe_geneID_BV898_12201	BL	NT	1158.49	879.834	1019.16	0.396738	0.412619	0.961513	0.336294	0.50295	NA	NA	NA	NA	NotTardiSpe	TRAPPC9|trafficking-protein-particle-complex-subunit-9-c|NC_060932.1|NP_1308575.1	NA	NA	BV898_12201|hypothetical-protein|MTYJ01000121.1|OQV13564.1	LOC129581810|uncharacterized-protein-LOC129581810|NW_026570226.1|XP_55329040.1	RvY_15053|hypothetical-protein|BDGG01000011.1|GAV04833.1	NA
Hexe_geneID_BV898_15252	BL	NT	14.8506	9.5777	12.2142	0.641676	0.667372	0.961496	0.336303	0.50295	NA	NA	NA	NA	TardiSpe	NA	NA	NA	BV898_15252|hypothetical-protein|MTYJ01000201.1|OWA50746.1	NA	NA	NA
Hexe_geneID_BV898_03487	BL	NT	157.049	133.759	145.404	0.231189	0.240581	0.960961	0.336572	0.503263	NA	NA	NA	NA	TardiSpe	NA	NA	NA	BV898_03487|hypothetical-protein|MTYJ01000016.1|OQV22662.1	LOC129584703|uncharacterized-protein-LOC129584703|NW_026570234.1|XP_55332972.1	NA	NA
Hexe_geneID_BV898_15419	BL	NT	117.55	134.939	126.244	-0.195178	0.203105	-0.960974	0.336565	0.503263	NA	NA	NA	NA	TardiSpe	NA	NA	NA	BV898_15419|hypothetical-protein|MTYJ01000208.1|OWA50918.1	LOC129601902|uncharacterized-protein-LOC129601902|NW_026570516.1|XP_55356809.1	RvY_12532|hypothetical-protein|BDGG01000007.1|GAV01894.1	NA
Hexe_geneID_BV898_00202	BL	NT	437.645	476.813	457.229	-0.122938	0.127952	-0.960814	0.336646	0.503329	NA	2759|Eukaryota	protein tyrosine/serine/threonine phosphatase activity	DSPc,LRR_8	NotTardiSpe	DUSP12|dual-specificity-protein-phosphatase-12|NC_060925.1|NP_9171.1	Y54F10BM.13|Protein-serine-threonine-phosphatase|CELE_Y54F10BM.13|NC_003281.10|NP_497538.1	MKP-4|MAPK-phosphatase-4B|Dmel_CG14211|NC_004354.4|NP_608332.2	BV898_00202|putative-Dual-specificity-protein-phosphatase-12|MTYJ01000001.1|OQV26074.1	LOC129581067|dual-specificity-protein-phosphatase-12-like|NW_026570225.1|XP_55327907.1	RvY_15679|hypothetical-protein|BDGG01000012.1|GAV05574.1	ko00000,ko00001,ko01000,ko01009,ko03009,ko04812
Hexe_geneID_BV898_16995	BL	NT	5.40403	8.84971	7.12687	-0.703435	0.732322	-0.960553	0.336777	0.50348	NA	NA	NA	NA	TardiSpe	NA	NA	NA	BV898_16995|hypothetical-protein|MTYJ01000273.1|OWA52543.1	LOC129598301|proteoglycan-4-like|NW_026570339.1|XP_55352114.1	RvY_17106|hypothetical-protein|BDGG01000014.1|GAV07244.1	NA
Hexe_geneID_BV898_18228	BL	NT	3.54989	1.54112	2.5455	1.2306	1.28133	0.960406	0.336851	0.503547	NA	NA	NA	NA	NotTardiSpe	NA	NA	NA	BV898_18228|hypothetical-protein|MTYJ01000347.1|OWA53806.1	LOC129591667|uncharacterized-protein-LOC129591667-X2|NW_026570267.1|XP_55343386.1	RvY_08637|hypothetical-protein|BDGG01000004.1|GAU97318.1	NA
Hexe_geneID_BV898_09837	BL	NT	1314.02	1215.3	1264.66	0.112949	0.117675	0.959839	0.337136	0.503845	PLCE1	33208|Metazoa	calcium-dependent phospholipase C activity	C2,EF-hand_like,PI-PLC-X,PI-PLC-Y,RA,RasGEF	NotTardiSpe	PLCH1|1-phosphatidylinositol-4,5-bisphosphate-phosphodiesterase-eta-1-X9|NC_060927.1|XP_54201726.1	egl-8|1-phosphatidylinositol-4,5-bisphosphate-phosphodiesterase-beta-egl-8|CELE_B0348.4|NC_003283.11|NP_1021348.1	Plc21C|phospholipase-C-at-21CD|Dmel_CG4574|NT_033779.5|NP_995605.1	BV898_09837|1-phosphatidylinositol-4,5-bisphosphate-phosphodiesterase-epsilon-1|MTYJ01000079.1|OQV16067.1	LOC129580876|1-phosphatidylinositol-4,5-bisphosphate-phosphodiesterase-epsilon-1-like|NW_026570225.1|XP_55327578.1	RvY_19319|hypothetical-protein|BDGG01000032.1|GAV09846.1	ko00000,ko00001,ko00002,ko01000,ko04131
Hexe_geneID_BV898_06346	BL	NT	481.157	551.69	516.423	-0.197863	0.206133	-0.959881	0.337115	0.503845	RRP9	33208|Metazoa	U3 small nucleolar RNA-interacting protein	WD40	NotTardiSpe	RRP9|U3-small-nucleolar-RNA-interacting-protein-2-X1|NC_060927.1|XP_54204310.1	T02H6.1|WD_REPEATS_REGION-domain-containing-protein|CELE_T02H6.1|NC_003280.10|NP_872030.2	U3-55K|U3-small-nuclear-riboprotein-factor-55K|Dmel_CG33505|NT_033778.4|NP_1014529.1	BV898_06346|U3-small-nucleolar-RNA-interacting-protein-2|MTYJ01000037.1|OQV19572.1	LOC129597740|U3-small-nucleolar-RNA-interacting-protein-2-like|NW_026570328.1|XP_55351379.1	RvY_05028|hypothetical-protein|BDGG01000002.1|GAU93028.1	ko00000,ko03009
Hexe_geneID_BV898_05559	BL	NT	2.81528	0.745322	1.7803	1.90596	1.98572	0.959831	0.33714	0.503845	NA	NA	NA	NA	TardiSpe	NA	NA	NA	BV898_05559|hypothetical-protein|MTYJ01000030.1|OQV20515.1	NA	NA	NA
Hexe_geneID_BV898_18680	BL	NT	15.263	11.0081	13.1356	0.475115	0.495033	0.959765	0.337173	0.50385	NA	NA	NA	NA	NotTardiSpe	SECISBP2|selenocysteine-insertion-sequence-binding-protein-2-X10|NC_060933.1|XP_54219756.1	NA	NA	BV898_18680|hypothetical-protein|MTYJ01000387.1|OWA54271.1	LOC129595813|selenocysteine-insertion-sequence-binding-protein-2-like-X1|NW_026570303.1|XP_55348899.1	RvY_07601|hypothetical-protein|BDGG01000003.1|GAU96111.1	NA
Hexe_geneID_BV898_14979	BL	NT	3.51804	1.55419	2.53611	1.18332	1.23351	0.95931	0.337403	0.504148	NA	NA	NA	NA	NotTardiSpe	EVI5|ecotropic-viral-integration-site-5-protein-homolog-2|NC_060925.1|NP_5656.4	eat-17|Rab-GTPase-activating-protein-eat-17|CELE_T24D11.1|NC_003284.9|NP_1294782.1	Evi5|ecotropic-viral-integration-site-5B|Dmel_CG11727|NC_004354.4|NP_572716.3	BV898_14979|hypothetical-protein|MTYJ01000193.1|OWA50465.1	LOC129582225|EVI5-like-protein|NW_026570227.1|XP_55329666.1	RvY_16668|hypothetical-protein|BDGG01000014.1|GAV06728.1	NA
Hexe_geneID_BV898_12246	BL	NT	9.97894	6.08176	8.03035	0.724853	0.755672	0.959216	0.33745	0.504174	NA	NA	NA	NA	TardiSpe	NA	NA	NA	BV898_12246|hypothetical-protein|MTYJ01000122.1|OQV13498.1	LOC129598788|uncharacterized-protein-LOC129598788-X1|NW_026570349.1|XP_55352818.1	RvY_08562|hypothetical-protein|BDGG01000004.1|GAU97231.1	NA
Hexe_geneID_BV898_00080	BL	NT	2700.84	2349.72	2525.28	0.201003	0.209592	0.959024	0.337547	0.504274	ImpL2	33208|Metazoa	Neural ectodermal development factor	I-set,Ig_3	NotTardiSpe	IGSF10|immunoglobulin-superfamily-member-10-1-precursor|NC_060927.1|NP_849144.2	zig-4|Zwei-Ig-domain-protein-zig-4|CELE_C09C7.1|NC_003284.9|NP_509335.1	ImpL2|Ecdysone-inducible-gene-L2B|Dmel_CG15009|NT_037436.4|NP_728960.1	BV898_00080|putative-Neural/ectodermal-development-factor-IMP-L2|MTYJ01000001.1|OQV25938.1	LOC129599871|zwei-Ig-domain-protein-zig-4-like|NW_026570377.1|XP_55354189.1	RvY_04194|hypothetical-protein|BDGG01000002.1|GAU92049.1	-
Hexe_geneID_BV898_12589	BL	NT	617.255	733.125	675.19	-0.249079	0.259805	-0.958713	0.337703	0.504414	NA	NA	NA	NA	NotTardiSpe	CASP3|caspase-3-X1|NC_060928.1|XP_54206933.1	csp-1|Caspase-A-subunit-p16|CELE_Y48E1B.13|NC_003280.10|NP_1022452.1	Decay|death-executioner-caspase-related-to-Apopain/Yama|Dmel_CG14902|NT_033777.3|NP_477462.1	BV898_12589|hypothetical-protein|MTYJ01000129.1|OQV13158.1	LOC129581590|caspase-7-like-X4|NW_026570226.1|XP_55328742.1	RvY_10053|hypothetical-protein|BDGG01000005.1|GAU98990.1	NA
Hexe_geneID_BV898_15641	BL	NT	234.23	264.85	249.54	-0.178926	0.18662	-0.958776	0.337671	0.504414	NA	NA	NA	NA	NotTardiSpe	MAP3K4|mitogen-activated-protein-kinase-kinase-kinase-4-c|NC_060930.1|NP_1278887.1	mtk-1|Protein-kinase-domain-containing-protein|CELE_B0414.7|NC_003279.8|NP_1367356.1	CaMKI|Calcium/calmodulin-dependent-protein-kinase-II|Dmel_CG1495|NC_004353.4|NP_726571.2	BV898_15641|hypothetical-protein|MTYJ01000215.1|OWA51146.1	LOC129589499|uncharacterized-protein-LOC129589499|NW_026570255.1|XP_55340251.1	RvY_19050|hypothetical-protein|BDGG01000023.1|GAV09528.1	NA
Hexe_geneID_BV898_15924	BL	NT	84.9635	72.7453	78.8544	0.223581	0.233232	0.958621	0.33775	0.504414	NA	33208|Metazoa	ATP- binding	FeS_assembly_P,ParA	NotTardiSpe	NUBPL|iron-sulfur-protein-NUBPL-X4|NC_060938.1|XP_54232728.1	nubp-1|Cytosolic-Fe-S-cluster-assembly-factor-NUBP1-homolog|CELE_F10G8.6|NC_003279.8|NP_492653.2	CG3262|uncharacterized-proteinD|Dmel_CG3262|NT_033779.5|NP_610143.3	BV898_15924|putative-Iron-sulfur-protein-NUBPL|MTYJ01000227.1|OWA51443.1	LOC129601424|iron-sulfur-protein-NUBPL-like|NW_026570456.1|XP_55356201.1	RvY_07703|hypothetical-protein|BDGG01000003.1|GAU96229.1	ko00000,ko03029,ko03036
Hexe_geneID_BV898_16877	BL	NT	6.0091	3.4175	4.7133	0.811417	0.846461	0.9586	0.33776	0.504414	NA	NA	NA	NA	NotTardiSpe	GPR12|G-protein-coupled-receptor-12|NC_060937.1|NP_5279.1	dop-4|Dopamine-receptor-4|CELE_C52B11.3|NC_003284.9|NP_508238.2	Octbeta3R|octopamine-beta3-receptorF|Dmel_CG42244|NT_033777.3|NP_1034048.2	BV898_16877|hypothetical-protein|MTYJ01000267.1|OWA52420.1	LOC129588306|uncharacterized-protein-LOC129588306|NW_026570249.1|XP_55338447.1	RvY_04168-2|hypothetical-protein|BDGG01000002.1|GAU92018.1	NA
Hexe_geneID_BV898_01735	BL	NT	422.624	377.208	399.916	0.164087	0.171213	0.958381	0.33787	0.50449	TXN2	33208|Metazoa	Thioredoxin	Thioredoxin	NotTardiSpe	TXN2|thioredoxin,-mitochondrial-X1|NC_060946.1|XP_54181464.1	trx-2|Thioredoxin|CELE_B0024.9|NC_003283.11|NP_1256208.1	CG8517|uncharacterized-protein|Dmel_CG8517|NT_033778.4|NP_611446.3	BV898_01735|putative-Thioredoxin,-mitochondrial|MTYJ01000006.1|OQV24676.1	LOC129584723|thioredoxin,-mitochondrial-like|NW_026570234.1|XP_55332997.1	RvY_05921|hypothetical-protein|BDGG01000002.1|GAU94087.1	ko00000,ko00001,ko03110
Hexe_geneID_BV898_00977	BL	NT	4.89665	2.28552	3.59109	1.09696	1.14456	0.958413	0.337855	0.50449	PLD6	33208|Metazoa	Phospholipase D family member 6	PLDc_2	NotTardiSpe	PLD6|mitochondrial-cardiolipin-hydrolase|NC_060941.1|NP_849158.2	NA	zuc|zucchini|Dmel_CG12314|NT_033779.5|NP_609530.1	BV898_00977|hypothetical-protein|MTYJ01000003.1|OQV25294.1	LOC129591649|uncharacterized-protein-LOC129591649|NW_026570267.1|XP_55343362.1	RvY_10633|hypothetical-protein|BDGG01000005.1|GAU99672.1	ko00000,ko01000,ko03036
Hexe_geneID_BV898_10871	BL	NT	46754.6	51823.7	49289.2	-0.148497	0.154957	-0.958313	0.337905	0.504497	Tm2	33208|Metazoa	Belongs to the tropomyosin family	Tropomyosin,Tropomyosin_1	NotTardiSpe	TPM1|tropomyosin-alpha-1-chain-16|NC_060939.1|NP_1394262.1	lev-11|Uncharacterized-protein|CELE_Y105E8B.1|NC_003279.8|NP_1300453.1	Tm1|tropomyosin-1R|Dmel_CG4898|NT_033777.3|NP_1262590.1	BV898_10871|Tropomyosin|MTYJ01000096.1|OQV14967.1	LOC129590832|tropomyosin-1s-9A-A-B-like-X9|NW_026570262.1|XP_55342228.1	RvY_05755-3|hypothetical-protein|BDGG01000002.1|GAU93894.1	ko00000,ko00001,ko04147,ko04812
Hexe_geneID_BV898_10945	BL	NT	249.769	218.785	234.277	0.19088	0.199201	0.958229	0.337947	0.504515	SULT1E1	33208|Metazoa	Sulfotransferase domain	Sulfotransfer_1	NotTardiSpe	SULT1C4|sulfotransferase-1C4-1|NC_060926.1|NP_6579.2	ssu-1|Sulfotransferase-ssu-1|CELE_Y113G7A.11|NC_003283.11|NP_507880.1	St2|sulfotransferase-2A|Dmel_CG16733|NT_033777.3|NP_649870.1	BV898_10945|putative-Sulfotransferase-1C4|MTYJ01000097.1|OQV14914.1	LOC129587727|sulfotransferase-1A1-like|NW_026570246.1|XP_55337579.1	RvY_12170|hypothetical-protein|BDGG01000007.1|GAV01461.1	ko00000,ko00001,ko01000
Hexe_geneID_BV898_07175	BL	NT	11.6448	8.03476	9.83978	0.54238	0.566088	0.95812	0.338002	0.504553	NA	NA	NA	NA	TardiSpe	NA	NA	NA	BV898_07175|hypothetical-protein|MTYJ01000046.1|OQV18736.1	NA	NA	NA
Hexe_geneID_BV898_03135	BL	NT	9.02932	5.70393	7.36663	0.651702	0.680246	0.958038	0.338044	0.50457	NA	NA	NA	NA	NotTardiSpe	DNAJC1|dnaJ-homolog-subfamily-C-member-1-precursor|NC_060934.1|NP_71760.2	dnj-12|DNaJ-domain-(prokaryotic-heat-shock-protein)|CELE_F39B2.10|NC_003279.8|NP_493570.1	CG7133|uncharacterized-protein|Dmel_CG7133|NT_037436.4|NP_649379.1	BV898_03135|hypothetical-protein|MTYJ01000014.1|OQV23090.1	LOC129593212|uncharacterized-protein-LOC129593212|NW_026570280.1|XP_55345402.1	RvY_03287-1|hypothetical-protein|BDGG01000001.1|GAU90939.1	NA
Hexe_geneID_BV898_03089	BL	NT	152.791	175.501	164.146	-0.198895	0.207621	-0.957972	0.338077	0.504575	JMJD4	33208|Metazoa	Jumonji domain containing 4	Cupin_8,JmjC	NotTardiSpe	JMJD4|2-oxoglutarate-and-iron-dependent-oxygenase-JMJD4-1|NC_060925.1|NP_75383.3	jmjd-4|JmjC-domain-containing-protein|CELE_T07C4.11|NC_003281.10|NP_1255071.1	JMJD4|jumonji-domain-containing-4A|Dmel_CG7200|NT_033779.5|NP_609870.1	BV898_03089|JmjC-domain-containing-protein-4|MTYJ01000014.1|OQV23041.1	LOC129586237|2-oxoglutarate-and-iron-dependent-oxygenase-JMJD4-like-X1|NW_026570222.1|XP_55335307.1	RvY_17895|hypothetical-protein|BDGG01000017.1|GAV08163.1	-
Hexe_geneID_BV898_14500	BL	NT	194.175	172.398	183.286	0.172537	0.18018	0.957585	0.338272	0.504821	TRHR	33208|Metazoa	Olfactory receptor	7tm_1	NotTardiSpe	TRHR|thyrotropin-releasing-hormone-receptor|NC_060932.1|NP_3292.1	trhr-1|Thyroliberin-receptor|CELE_C30F12.6|NC_003279.8|NP_491990.1	ETHR|ETHRB|Dmel_CG5911|NT_033777.3|NP_996255.1	BV898_14500|putative-Thyrotropin-releasing-hormone-receptor|MTYJ01000178.1|OWA49968.1	LOC129591756|thyrotropin-releasing-hormone-receptor-like|NW_026570268.1|XP_55343531.1	RvY_12215-1|hypothetical-protein|BDGG01000007.1|GAV01511.1	ko00000,ko00001,ko04030
Hexe_geneID_BV898_13108	BL	NT	346.901	307.14	327.02	0.175801	0.183677	0.957123	0.338505	0.505125	NA	NA	NA	NA	NotTardiSpe	SAMD11|sterile-alpha-motif-domain-containing-protein-11-1|NC_060925.1|NP_1372570.1	gmeb-3|SAND-domain-containing-protein|CELE_C44F1.2|NC_003281.10|NP_497762.2	Deaf1|deformed-epidermal-autoregulatory-factor-1A|Dmel_CG8567|NT_037436.4|NP_524169.1	BV898_13108|putative-Deformed-epidermal-autoregulatory-factor-1|MTYJ01000140.1|OQV12618.1	LOC129588104|glucocorticoid-modulatory-element-binding-protein-2-like-X1|NW_026570222.1|XP_55338156.1	RvY_09388-1|hypothetical-protein|BDGG01000004.1|GAU98211.1	NA
Hexe_geneID_BV898_09353	BL	NT	3717.38	3329.15	3523.26	0.159204	0.166365	0.956958	0.338589	0.50518	msn	33208|Metazoa	It is involved in the biological process described with protein phosphorylation	CNH,Pkinase	NotTardiSpe	TNIK|TRAF2-and-NCK-interacting-protein-kinase-8|NC_060927.1|NP_1155038.1	mig-15|Serine-threonine-protein-kinase-mig-15|CELE_ZC504.4|NC_003284.9|NP_1024974.1	msn|misshapenD|Dmel_CG16973|NT_037436.4|NP_995973.1	BV898_09353|Traf2-and-NCK-interacting-protein-kinase|MTYJ01000073.1|OQV16515.1	LOC129595275|serine-threonine-protein-kinase-mig-15-like|NW_026570296.1|XP_55348201.1	RvY_06193|hypothetical-protein|BDGG01000002.1|GAU94415.1	ko00000,ko00001,ko01000,ko01001
Hexe_geneID_BV898_11230	BL	NT	1743.39	2010.57	1876.98	-0.20578	0.215045	-0.956914	0.338611	0.50518	NSUN2	33208|Metazoa	Belongs to the class I-like SAM-binding methyltransferase superfamily. RsmB NOP family	Methyltr_RsmB-F	NotTardiSpe	NSUN2|RNA-cytosine-C(5)-methyltransferase-NSUN2-1|NC_060929.1|NP_60225.4	nsun-2|tRNA-(cytosine(34)-C(5))-methyltransferase|CELE_Y48G8AL.5|NC_003279.8|NP_490830.3	Nsun2|NOP2-Sun-domain-family,-member-2|Dmel_CG6133|NC_004354.4|NP_652007.1	BV898_11230|tRNA-(cytosine(34)-C(5))-methyltransferase|MTYJ01000102.1|OQV14611.1	LOC129586189|RNA-cytosine-C(5)-methyltransferase-NSUN2-like-X1|NW_026570240.1|XP_55335224.1	RvY_16686|hypothetical-protein|BDGG01000014.1|GAV06749.1	ko00000,ko01000,ko03016
Hexe_geneID_BV898_01812	BL	NT	95.4599	81.1126	88.2862	0.237861	0.248581	0.956872	0.338632	0.50518	ECE2	33208|Metazoa	Methyltransferase domain	Methyltransf_11,Methyltransf_25,Methyltransf_31	NotTardiSpe	EEF1AKMT4|EEF1A-lysine-methyltransferase-4|NC_060927.1|NP_115707.2	C17E4.11|Methyltransf_11-domain-containing-protein|CELE_C17E4.11|NC_003279.8|NP_1021001.1	CG2614|uncharacterized-proteinA|Dmel_CG2614|NT_033779.5|NP_610045.1	BV898_01812|putative-Endothelin-converting-enzyme-2|MTYJ01000007.1|OQV24271.1	LOC129588117|EEF1A-lysine-methyltransferase-4-like|NW_026570248.1|XP_55338170.1	RvY_04155-1|hypothetical-protein|BDGG01000002.1|GAU92003.1	ko00000,ko01000,ko01002,ko04147
Hexe_geneID_BV898_00445	BL	NT	170.718	191.77	181.244	-0.166889	0.174438	-0.956722	0.338708	0.505248	NA	NA	NA	NA	TardiSpe	NA	NA	NA	BV898_00445|hypothetical-protein|MTYJ01000002.1|OQV25505.1	LOC129586518|uncharacterized-protein-LOC129586518-X1|NW_026570241.1|XP_55335769.1	RvY_04068|hypothetical-protein|BDGG01000002.1|GAU91900.1	NA
Hexe_geneID_BV898_00934	BL	NT	688.63	634.68	661.655	0.118063	0.123443	0.956422	0.338859	0.50543	NA	33154|Opisthokonta	leucyl-tRNA aminoacylation	Anticodon_1,tRNA-synt_1,tRNA-synt_1g	NotTardiSpe	LARS1|leucine--tRNA-ligase,-cytoplasmic-X1|NC_060929.1|XP_54208781.1	lars-1|Leucine--tRNA-ligase|CELE_R74.1|NC_003281.10|NP_497837.1	LeuRS|Leucyl-tRNA-synthetaseA|Dmel_CG33123|NT_033779.5|NP_787968.1	BV898_00934|putative-Leucine--tRNA-ligase,-cytoplasmic|MTYJ01000003.1|OQV25248.1	LOC129580988|leucine--tRNA-ligase,-cytoplasmic-like|NW_026570225.1|XP_55327764.1	RvY_14392|hypothetical-protein|BDGG01000010.1|GAV04053.1	ko00000,ko00001,ko00002,ko01000,ko01007,ko03016,ko03029
Hexe_geneID_BV898_10881	BL	NT	12281.7	9885.1	11083.4	0.313184	0.327496	0.956298	0.338922	0.505478	NA	NA	NA	NA	NotTardiSpe	COL4A6|collagen-alpha-6(IV)-chain-X1|NC_060947.1|XP_54182417.1	emb-9|Collagen-alpha-1(IV)-chain|CELE_K04H4.1|NC_003281.10|NP_1022662.2	Col4a1|collagen-type-IV-alpha-1C|Dmel_CG4145|NT_033779.5|NP_723046.1	BV898_10881|Collagen-alpha-2(IV)-chain|MTYJ01000096.1|OQV14981.1	LOC129590809|collagen-alpha-2(IV)-chain-like|NW_026570262.1|XP_55342175.1	RvY_05742|hypothetical-protein|BDGG01000002.1|GAU93874.1	NA
Hexe_geneID_BV898_18153	BL	NT	45.1956	36.9104	41.053	0.288026	0.301629	0.954904	0.339626	0.506484	WDR45B	33208|Metazoa	WD repeat domain phosphoinositide-interacting protein	-	NotTardiSpe	WDR45B|WD-repeat-domain-phosphoinositide-interacting-protein-3-X1|NC_060941.1|XP_54172665.1	epg-6|Ectopic-P-granules-protein-6|CELE_Y39A1A.1|NC_003281.10|NP_1255083.1	CG11975|uncharacterized-proteinA|Dmel_CG11975|NT_033777.3|NP_649853.1	BV898_18153|putative-WD-repeat-domain-phosphoinositide-interacting-protein-3|MTYJ01000342.1|OWA53731.1	LOC129593651|WD-repeat-domain-phosphoinositide-interacting-protein-3-like-X2|NW_026570283.1|XP_55346055.1	RvY_18909|hypothetical-protein|BDGG01000022.1|GAV09355.1	-
Hexe_geneID_BV898_17306	BL	NT	271.74	217.385	244.563	0.322581	0.337838	0.95484	0.339659	0.506488	NA	NA	NA	NA	NotTardiSpe	MME|neprilysin-X1|NC_060927.1|XP_54202547.1	nep-2|Neprilysin-2|CELE_T05A8.4|NC_003280.10|NP_494343.2	Nep1|neprilysin-1B|Dmel_CG5905|NC_004354.4|NP_727065.1	BV898_17306|putative-Membrane-metallo-endopeptidase-like-1|MTYJ01000290.1|OWA52864.1	LOC129583591|neprilysin-4-like|NW_026570231.1|XP_55331418.1	RvY_01697|hypothetical-protein|BDGG01000001.1|GAU89106.1	NA
Hexe_geneID_BV898_03326	BL	NT	12165.3	13527.3	12846.3	-0.153138	0.160442	-0.954476	0.339843	0.506674	MYL1	33208|Metazoa	EF-hand, calcium binding motif	EF-hand_6	NotTardiSpe	MYL1|myosin-light-chain-1/3,-skeletal-muscle-3f|NC_060926.1|NP_524146.1	mlc-3|Myosin,-essential-light-chain|CELE_F09F7.2|NC_003281.10|NP_741145.1	Mlc1|myosin-alkali-light-chain-1B|Dmel_CG5596|NT_033777.3|NP_476640.1	BV898_03326|putative-Myosin,-essential-light-chain|MTYJ01000015.1|OQV22895.1	LOC129589010|myosin-2-essential-light-chain-like|NW_026570222.1|XP_55339444.1	RvY_17053|hypothetical-protein|BDGG01000014.1|GAV07180.1	ko00000,ko00001,ko04147,ko04812
Hexe_geneID_BV898_05666	BL	NT	13.0234	9.10136	11.0624	0.518996	0.54375	0.954475	0.339843	0.506674	NA	NA	NA	NA	TardiSpe	NA	NA	NA	BV898_05666|hypothetical-protein|MTYJ01000031.1|OQV20379.1	NA	NA	NA
Hexe_geneID_BV898_15704	BL	NT	1256.8	1410.27	1333.53	-0.165744	0.173669	-0.954363	0.3399	0.506714	GRIK3	33208|Metazoa	Glutamate receptor ionotropic, kainate 3	ANF_receptor,Lig_chan,Lig_chan-Glu_bd	NotTardiSpe	GRIK2|glutamate-receptor-ionotropic,-kainate-2-X3|NC_060930.1|XP_54211220.1	glr-3|Glutamate-receptor-ionotropic,-kainate-glr-3|CELE_K10D3.1|NC_003279.8|NP_492017.3	KaiR1D|Kainate-type-ionotropic-glutamate-receptor-subunit-1D|Dmel_CG3822|NT_033777.3|NP_650925.1	BV898_15704|Glutamate-receptor-ionotropic,-kainate-2|MTYJ01000218.1|OWA51209.1	LOC129593582|glutamate-receptor-ionotropic,-kainate-3-like-X3|NW_026570282.1|XP_55345948.1	RvY_05629|hypothetical-protein|BDGG01000002.1|GAU93737.1	ko00000,ko00001,ko04040
Hexe_geneID_BV898_10815	BL	NT	5.16529	9.878	7.52164	-0.916721	0.960677	-0.954245	0.33996	0.506758	NA	NA	NA	NA	TardiSpe	NA	NA	NA	BV898_10815|hypothetical-protein|MTYJ01000095.1|OQV15056.1	NA	NA	NA
Hexe_geneID_BV898_04151	BL	NT	25.1144	19.1396	22.127	0.395689	0.414718	0.954116	0.340025	0.50681	NA	NA	NA	NA	TardiSpe	NA	NA	NA	BV898_04151|hypothetical-protein|MTYJ01000020.1|OQV21938.1	LOC129581371|uncharacterized-protein-LOC129581371|NW_026570221.1|XP_55328366.1	RvY_12254-2|hypothetical-protein|BDGG01000007.1|GAV01561.1	NA
Hexe_geneID_BV898_12654	BL	NT	927.007	1016.5	971.755	-0.133455	0.139884	-0.954042	0.340062	0.506821	NA	NA	NA	NA	TardiSpe	NA	NA	NA	BV898_12654|hypothetical-protein|MTYJ01000130.1|OQV13114.1	LOC129597575|uncharacterized-protein-LOC129597575|NW_026570327.1|XP_55351161.1	RvY_03961|hypothetical-protein|BDGG01000002.1|GAU91765.1	NA
Hexe_geneID_BV898_00034	BL	NT	1004.93	927.755	966.341	0.115682	0.121305	0.953647	0.340262	0.507045	NA	33208|Metazoa	It is involved in the biological process described with	ANF_receptor,Guanylate_cyc,HNOBA,Pkinase_Tyr	NotTardiSpe	NPR1|atrial-natriuretic-peptide-receptor-1-precursor|NC_060925.1|NP_897.3	gcy-12|Receptor-type-guanylate-cyclase-gcy-12|CELE_F08B1.2|NC_003280.10|NP_494995.2	CG10738|uncharacterized-proteinE|Dmel_CG10738|NT_037436.4|NP_1246742.1	BV898_00034|Speract-receptor|MTYJ01000001.1|OQV25888.1	LOC129597158|receptor-type-guanylate-cyclase-Gyc76C-like-X2|NW_026570321.1|XP_55350580.1	RvY_06150-1|hypothetical-protein|BDGG01000002.1|GAU94363.1	ko00000,ko00001,ko00002,ko01000,ko01001,ko03036,ko04812
Hexe_geneID_BV898_06767	BL	NT	202.312	180.45	191.381	0.164868	0.172894	0.953575	0.340299	0.507045	NA	NA	NA	NA	NotTardiSpe	SAMD13|sterile-alpha-motif-domain-containing-protein-13-2|NC_060925.1|NP_1128136.1	tir-1|ADP-ribosyl-cyclase-cyclic-ADP-ribose-hydrolase|CELE_F13B10.1|NC_003281.10|NP_1299866.1	ph-d|polyhomeotic-distalB|Dmel_CG3895|NC_004354.4|NP_1096865.1	BV898_06767|hypothetical-protein|MTYJ01000042.1|OQV19128.1	LOC129581851|uncharacterized-protein-LOC129581851-X2|NW_026570226.1|XP_55329091.1	RvY_09901-2|hypothetical-protein|BDGG01000005.1|GAU98808.1	NA
Hexe_geneID_BV898_13305	BL	NT	15.9319	11.0413	13.4866	0.531192	0.557058	0.953568	0.340303	0.507045	NA	NA	NA	NA	NotTardiSpe	NPR2|atrial-natriuretic-peptide-receptor-2-2-precursor|NC_060933.1|NP_1365852.1	gcy-28|Receptor-type-guanylate-cyclase-gcy-28|CELE_T01A4.1|NC_003279.8|NP_1380039.1	CG3216|uncharacterized-proteinC|Dmel_CG3216|NT_033778.4|NP_726013.2	BV898_13305|hypothetical-protein|MTYJ01000145.1|OQV12429.1	LOC129588402|atrial-natriuretic-peptide-receptor-1-like|NW_026570249.1|XP_55338573.1	RvY_01551|hypothetical-protein|BDGG01000001.1|GAU88942.1	NA
Hexe_geneID_BV898_09810	BL	NT	11.3666	7.26512	9.31586	0.64033	0.671621	0.95341	0.340383	0.50712	NA	NA	NA	NA	NotTardiSpe	NPR3|atrial-natriuretic-peptide-receptor-3-1-precursor|NC_060929.1|NP_1191304.1	NA	CG31183|uncharacterized-proteinA|Dmel_CG31183|NT_033777.3|NP_650505.2	BV898_09810|hypothetical-protein|MTYJ01000079.1|OQV16040.1	LOC129602361|atrial-natriuretic-peptide-receptor-1-like|NW_026570635.1|XP_55357331.1	RvY_18624|hypothetical-protein|BDGG01000020.1|GAV09018.1	NA
Hexe_geneID_BV898_14496	BL	NT	805.148	880.539	842.843	-0.129071	0.135389	-0.953329	0.340423	0.507135	CPD	33208|Metazoa	serine-type carboxypeptidase activity	CarboxypepD_reg,Peptidase_M14	NotTardiSpe	CPD|carboxypeptidase-D-2|NC_060941.1|NP_1186704.1	cpd-1|Carboxypeptidase-D|CELE_F59A3.1|NC_003279.8|NP_491619.2	svr|silverM|Dmel_CG4122|NC_004354.4|NP_788852.2	BV898_14496|Carboxypeptidase-D|MTYJ01000178.1|OWA49964.1	LOC129591741|carboxypeptidase-D-like|NW_026570268.1|XP_55343497.1	RvY_12104-1|hypothetical-protein|BDGG01000007.1|GAV01381.1	ko00000,ko01000,ko01002
Hexe_geneID_BV898_13236	BL	NT	895.332	992.461	943.896	-0.148031	0.155307	-0.953147	0.340516	0.507228	TRPA1	33208|Metazoa	osmolarity-sensing cation channel activity	Ank,Ank_2,Ank_3,Ank_4,Ion_trans	NotTardiSpe	TRPA1|transient-receptor-potential-cation-channel-subfamily-A-member-1-X1|NC_060932.1|XP_54217430.1	trpa-1|ANK_REP_REGION-domain-containing-protein|CELE_C29E6.2|NC_003282.8|NP_1294083.1	TrpA1|transient-receptor-potential-cation-channel-A1G|Dmel_CG5751|NT_037436.4|NP_1261600.1	BV898_13236|Transient-receptor-potential-cation-channel-subfamily-A-member-1|MTYJ01000143.1|OQV12510.1	LOC129594874|transient-receptor-potential-cation-channel-subfamily-A-member-1-like|NW_026570223.1|XP_55347706.1	RvY_07192-1|hypothetical-protein|BDGG01000003.1|GAU95596.1	ko00000,ko00001,ko04040
Hexe_geneID_BV898_12742	BL	NT	609.298	545.822	577.56	0.158868	0.166704	0.952996	0.340592	0.507298	NA	NA	NA	NA	TardiSpe	NA	NA	NA	BV898_12742|hypothetical-protein|MTYJ01000132.1|OQV12985.1	LOC129585027|uncharacterized-protein-LOC129585027-X1|NW_026570235.1|XP_55333506.1	RvY_17611|hypothetical-protein|BDGG01000016.1|GAV07818.1	NA
Hexe_geneID_BV898_15680	BL	NT	2697.84	3394.22	3046.03	-0.33127	0.347677	-0.95281	0.340686	0.507389	NA	NA	NA	NA	NotTardiSpe	NPR1|atrial-natriuretic-peptide-receptor-1-X1|NC_060925.1|XP_54192771.1	gcy-28|Receptor-type-guanylate-cyclase-gcy-28|CELE_T01A4.1|NC_003279.8|NP_1380039.1	CG3216|uncharacterized-proteinC|Dmel_CG3216|NT_033778.4|NP_726013.2	BV898_15680|putative-Atrial-natriuretic-peptide-receptor-1|MTYJ01000217.1|OWA51187.1	LOC129588941|uncharacterized-protein-LOC129588941|NW_026570222.1|XP_55339341.1	RvY_15703|hypothetical-protein|BDGG01000012.1|GAV05601.1	NA
Hexe_geneID_BV898_13487	BL	NT	189.092	168.885	178.989	0.162157	0.170197	0.952756	0.340714	0.507389	MRPL18	33208|Metazoa	ribosomal protein L18	Ribosomal_L18p	NotTardiSpe	MRPL18|39S-ribosomal-protein-L18,-mitochondrial-1|NC_060930.1|NP_54880.2	mrpl-18|39S-ribosomal-protein-L18,-mitochondrial|CELE_D2007.4|NC_003281.10|NP_498778.1	mRpL18|mitochondrial-ribosomal-protein-L18|Dmel_CG12373|NT_033778.4|NP_610818.1	BV898_13487|putative-39S-ribosomal-protein-L18,-mitochondrial|MTYJ01000150.1|OQV12224.1	LOC129586368|39S-ribosomal-protein-L18,-mitochondrial-like|NW_026570240.1|XP_55335537.1	RvY_09109|hypothetical-protein|BDGG01000004.1|GAU97884.1	br01610,ko00000,ko00001,ko00002,ko03011
Hexe_geneID_BV898_03606	BL	NT	3.5352	1.54112	2.53816	1.22585	1.28683	0.95261	0.340788	0.507455	NA	NA	NA	NA	NotTardiSpe	NA	Y113G7B.12|Uncharacterized-protein|CELE_Y113G7B.12|NC_003283.11|NP_507901.2	ttk|tramtrackF|Dmel_CG1856|NT_033777.3|NP_733447.1	BV898_03606|hypothetical-protein|MTYJ01000017.1|OQV22435.1	NA	NA	NA
Hexe_geneID_BV898_10207	BL	NT	137.31	115.916	126.613	0.247977	0.260343	0.952503	0.340842	0.507491	ABCG5	33208|Metazoa	ATP- binding	ABC2_membrane,ABC_tran	NotTardiSpe	ABCG5|ATP-binding-cassette-sub-family-G-member-5|NC_060926.1|NP_71881.1	abch-1|ABC-transporter-domain-containing-protein|CELE_C56E6.5|NC_003280.10|NP_495320.1	CG11069|uncharacterized-protein|Dmel_CG11069|NT_033777.3|NP_651307.2	BV898_10207|putative-ATP-binding-cassette-sub-family-G-member-5|MTYJ01000086.1|OQV15618.1	LOC129599438|ATP-binding-cassette-sub-family-G-member-5-like|NW_026570366.1|XP_55353636.1	RvY_07437-1|hypothetical-protein|BDGG01000003.1|GAU95909.1	ko00000,ko00001,ko02000
Hexe_geneID_BV898_06083	BL	NT	5435.02	6265.94	5850.48	-0.205303	0.215597	-0.952251	0.34097	0.507636	unc-32	33208|Metazoa	Essential component of the vacuolar proton pump V- ATPase, a multimeric enzyme that catalyzes the translocation of protons across the membranes. Required for assembly and activity of the V-ATPase	V_ATPase_I	NotTardiSpe	ATP6V0A1|V-type-proton-ATPase-116-kDa-subunit-a-1-2|NC_060941.1|NP_1123492.1	unc-32|putative-V-type-proton-ATPase-116-kDa-subunit-a|CELE_ZK637.8|NC_003281.10|NP_1023022.1	Vha100-1|vacuolar-H[+]-ATPase-100kD-subunit-1J|Dmel_CG1709|NT_033777.3|NP_1163769.1	BV898_06083|V-type-proton-ATPase-116-kDa-subunit-a-1|MTYJ01000035.1|OQV19812.1	LOC129580635|V-type-proton-ATPase-116-kDa-subunit-a-1-like|NW_026570224.1|XP_55327225.1	RvY_06641|hypothetical-protein|BDGG01000003.1|GAU94944.1	ko00000,ko00001,ko00002,ko04147
Hexe_geneID_BV898_09458	BL	NT	359.072	397.511	378.291	-0.146663	0.154052	-0.952036	0.341079	0.507754	NA	4751|Fungi	-	-	NotTardiSpe	NA	NA	NA	BV898_09458|hypothetical-protein|MTYJ01000074.1|OQV16468.1	LOC129597126|uncharacterized-protein-LOC129597126|NW_026570320.1|XP_55350543.1	RvY_10221|hypothetical-protein|BDGG01000005.1|GAU99185.1	-
Hexe_geneID_BV898_07114	BL	NT	3.76439	6.43527	5.09983	-0.786106	0.825982	-0.951723	0.341238	0.507945	NA	NA	NA	NA	NotTardiSpe	NA	Y17G9B.5|Evolutionarily-conserved-signaling-intermediate-in-Toll-pathway,-mitochondrial|CELE_Y17G9B.5|NC_003282.8|NP_500631.1	NA	BV898_07114|hypothetical-protein|MTYJ01000045.1|OQV18860.1	LOC129598204|uncharacterized-protein-LOC129598204|NW_026570337.1|XP_55351960.1	RvY_16403|hypothetical-protein|BDGG01000013.1|GAV06399.1	NA
Hexe_geneID_BV898_05828	BL	NT	413.474	369.61	391.542	0.163129	0.171439	0.951527	0.341337	0.507974	NA	NA	NA	NA	TardiSpe	NA	NA	NA	BV898_05828|hypothetical-protein|MTYJ01000032.1|OQV20277.1	NA	RvY_12990|hypothetical-protein|BDGG01000008.1|GAV02421.1	NA
Hexe_geneID_BV898_04742	BL	NT	135.924	116.397	126.161	0.223643	0.235045	0.951492	0.341355	0.507974	NA	NA	NA	NA	NotTardiSpe	RAD51D|DNA-repair-protein-RAD51-homolog-4-1|NC_060941.1|NP_2869.3	rad-51|DNA-repair-protein-RAD51-homolog|CELE_Y43C5A.6|NC_003282.8|NP_1023465.1	Rad51D|Rad51-recombinase-D|Dmel_CG2412|NT_033778.4|NP_610466.2	BV898_04742|putative-DNA-repair-protein-RAD51-like-protein-4|MTYJ01000024.1|OQV21255.1	LOC129585914|DNA-repair-protein-RAD51-homolog-4-like-X3|NW_026570238.1|XP_55334804.1	RvY_17812|Rad51b|BDGG01000016.1|GAV08062.1	NA
Hexe_geneID_BV898_07088	BL	NT	89.4276	73.6833	81.5554	0.281509	0.295857	0.951504	0.341349	0.507974	NA	33208|Metazoa	-	-	NotTardiSpe	AGAP3|arf-GAP-with-GTPase,-ANK-repeat-and-PH-domain-containing-protein-3-b|NC_060931.1|NP_1036000.1	cnt-2|Arf-GAP-with-ANK-repeat-and-PH-domain-containing-protein-cnt-2|CELE_Y39A1A.15|NC_003281.10|NP_1022837.1	CenG1A|centaurin-gamma-1AB|Dmel_CG31811|NT_033779.5|NP_723849.1	BV898_07088|hypothetical-protein|MTYJ01000045.1|OQV18831.1	LOC129583484|arf-GAP-with-GTPase,-ANK-repeat-and-PH-domain-containing-protein-1-like|NW_026570230.1|XP_55331253.1	RvY_01586-1|hypothetical-protein|BDGG01000001.1|GAU88982.1	ko00000,ko00001,ko04131
Hexe_geneID_BV898_14917	BL	NT	32.4	41.9793	37.1896	-0.370767	0.389689	-0.951444	0.341379	0.507974	NA	NA	NA	NA	NotTardiSpe	NA	NA	CrzR|corazonin-receptorB|Dmel_CG10698|NT_037436.4|NP_1261755.1	BV898_14917|hypothetical-protein|MTYJ01000192.1|OWA50398.1	LOC129602838|putative-gonadotropin-releasing-hormone-II-receptor|NW_026570224.1|XP_55357976.1	RvY_07326-1|hypothetical-protein|BDGG01000003.1|GAU95760.1	NA
Hexe_geneID_BV898_00654	BL	NT	20.2081	15.2415	17.7248	0.409411	0.43033	0.951388	0.341407	0.507974	NA	NA	NA	NA	NotTardiSpe	LLGL1|lethal(2)-giant-larvae-protein-homolog-1-X14|NC_060941.1|XP_54172080.1	NA	l(2)gl|lethal-(2)-giant-larvaeK|Dmel_CG2671|NT_033779.5|NP_1259787.1	BV898_00654|hypothetical-protein|MTYJ01000002.1|OQV25724.1	LOC129588486|lethal(2)-giant-larvae-protein-homolog-1-like|NW_026570250.1|XP_55338671.1	RvY_01100-2|hypothetical-protein|BDGG01000001.1|GAU88392.1	NA
Hexe_geneID_BV898_14323	BL	NT	27.0126	36.9366	31.9746	-0.450231	0.473333	-0.951194	0.341506	0.508076	NA	NA	NA	NA	TardiSpe	NA	NA	NA	BV898_14323|hypothetical-protein|MTYJ01000173.1|OWA49786.1	NA	NA	NA
Hexe_geneID_BV898_01278	BL	NT	717.505	803.627	760.566	-0.163435	0.171833	-0.95113	0.341538	0.508079	NA	NA	NA	NA	NotTardiSpe	WDR6|WD-repeat-containing-protein-6-3|NC_060927.1|NP_1307476.1	F13H8.2|Utp12-domain-containing-protein|CELE_F13H8.2|NC_003280.10|NP_1370512.1	CG33172|uncharacterized-protein|Dmel_CG33172|NC_004354.4|NP_788911.2	BV898_01278|hypothetical-protein|MTYJ01000004.1|OQV25069.1	LOC129597760|WD-repeat-containing-protein-6-like|NW_026570328.1|XP_55351403.1	RvY_12379-1|hypothetical-protein|BDGG01000007.1|GAV01716.1	NA
Hexe_geneID_BV898_06067	BL	NT	488.119	431.397	459.758	0.179179	0.188431	0.950896	0.341657	0.508211	nAChRb1	33208|Metazoa	Acetylcholine-activated cation-selective channel activity. It is involved in the biological process described with ion transport	Neur_chan_LBD,Neur_chan_memb	NotTardiSpe	CHRNA3|neuronal-acetylcholine-receptor-subunit-alpha-3-1-precursor|NC_060939.1|NP_734.2	unc-29|Acetylcholine-receptor-subunit-beta-type-unc-29|CELE_T08G11.5|NC_003279.8|NP_492399.1	nAChRbeta1|nicotinic-acetylcholine-receptor-beta1A|Dmel_CG11348|NT_037436.4|NP_523927.2	BV898_06067|Acetylcholine-receptor-subunit-beta-like-1|MTYJ01000035.1|OQV19795.1	LOC129591864|uncharacterized-protein-LOC129591864|NW_026570269.1|XP_55343686.1	RvY_16856-3|hypothetical-protein|BDGG01000014.1|GAV06952.1	ko00000,ko04040
Hexe_geneID_BV898_11920	BL	NT	7.68521	11.4775	9.58135	-0.595475	0.626399	-0.950632	0.341791	0.508366	NA	NA	NA	NA	TardiSpe	NA	NA	NA	BV898_11920|hypothetical-protein|MTYJ01000114.1|OQV13926.1	LOC129588221|uncharacterized-protein-LOC129588221-X2|NW_026570248.1|XP_55338359.1	RvY_05491|hypothetical-protein|BDGG01000002.1|GAU93566.1	NA
Hexe_geneID_BV898_16067	BL	NT	380.561	337.996	359.279	0.171812	0.180855	0.949995	0.342115	0.508782	ATG5	33208|Metazoa	Involved in autophagic vesicle formation	APG5	NotTardiSpe	ATG5|autophagy-protein-5-a|NC_060930.1|NP_4840.1	atg-5|Autophagy-related-protein-5|CELE_Y71G12B.12|NC_003279.8|NP_1293440.1	Atg5|Autophagy-related-5|Dmel_CG1643|NC_004354.4|NP_572390.1	BV898_16067|Autophagy-protein-5|MTYJ01000232.1|OWA51592.1	LOC129596192|autophagy-protein-5-like|NW_026570307.1|XP_55349370.1	RvY_07367|hypothetical-protein|BDGG01000003.1|GAU95815.1	ko00000,ko00001,ko03029,ko04131
Hexe_geneID_BV898_12504	BL	NT	13.3821	18.3481	15.8651	-0.450735	0.474477	-0.949962	0.342131	0.508782	FUT1	33208|Metazoa	Belongs to the glycosyltransferase 11 family	Glyco_transf_11	NotTardiSpe	FUT1|galactoside-alpha-(1,2)-fucosyltransferase-1|NC_060943.1|NP_1371288.1	B0205.4|L-Fucosyltransferase|CELE_B0205.4|NC_003279.8|NP_492814.2	NA	BV898_12504|putative-Galactoside-2-alpha-L-fucosyltransferase-1|MTYJ01000127.1|OQV13298.1	LOC129581130|galactoside-alpha-(1,2)-fucosyltransferase-2-like|NW_026570225.1|XP_55328003.1	RvY_14690|hypothetical-protein|BDGG01000010.1|GAV04408.1	ko00000,ko00001,ko01000,ko01003,ko04131
Hexe_geneID_BV898_18121	BL	NT	999.197	1117.55	1058.38	-0.161643	0.170171	-0.949882	0.342172	0.508798	METAP2	33208|Metazoa	Cotranslationally removes the N-terminal methionine from nascent proteins. The N-terminal methionine is often cleaved when the second residue in the primary sequence is small and uncharged Met-Ala-, Cys, Gly, Pro, Ser, Thr, or Val	Peptidase_M24	NotTardiSpe	METAP2|methionine-aminopeptidase-2-2|NC_060936.1|NP_1304111.1	map-2|Methionine-aminopeptidase-2|CELE_Y116A8A.9|NC_003282.8|NP_1255906.1	und|uninitiatedA|Dmel_CG4008|NT_033779.5|NP_477373.1	BV898_18121|Methionine-aminopeptidase-2|MTYJ01000339.1|OWA53699.1	LOC129597932|methionine-aminopeptidase-2-like|NW_026570332.1|XP_55351610.1	RvY_16434|hypothetical-protein|BDGG01000013.1|GAV06441.1	ko00000,ko01000,ko01002
Hexe_geneID_BV898_16642	BL	NT	499.487	636.559	568.023	-0.349963	0.368492	-0.949716	0.342257	0.508879	NA	NA	NA	NA	TardiSpe	NA	NA	NA	BV898_16642|hypothetical-protein|MTYJ01000255.1|OWA52183.1	LOC129589301|uncharacterized-protein-LOC129589301|NW_026570254.1|XP_55339962.1	RvY_11775|hypothetical-protein|BDGG01000006.1|GAV00998.1	NA
Hexe_geneID_BV898_15068	BL	NT	11.4036	7.30951	9.35654	0.649036	0.683494	0.949585	0.342323	0.508933	NA	NA	NA	NA	TardiSpe	NA	NA	NA	BV898_15068|hypothetical-protein|MTYJ01000195.1|OWA50557.1	LOC129581435|uncharacterized-protein-LOC129581435|NW_026570225.1|XP_55328472.1	RvY_13903|hypothetical-protein|BDGG01000009.1|GAV03487.1	NA
Hexe_geneID_BV898_02551	BL	NT	4.21371	1.51497	2.86434	1.47692	1.55572	0.949349	0.342443	0.509066	NA	NA	NA	NA	TardiSpe	NA	NA	NA	BV898_02551|hypothetical-protein|MTYJ01000011.1|OQV23429.1	NA	NA	NA
Hexe_geneID_BV898_00104	BL	NT	87.9759	107.904	97.9397	-0.291893	0.307634	-0.948831	0.342707	0.509413	NA	NA	NA	NA	TardiSpe	NA	NA	NA	BV898_00104|hypothetical-protein|MTYJ01000001.1|OQV25966.1	NA	NA	NA
Hexe_geneID_BV898_11272	BL	NT	2553.68	2332.26	2442.97	0.130911	0.138063	0.948192	0.343032	0.509852	SF3B2	33208|Metazoa	Domain of unknown function DUF382	DUF382,PSP,SAP	NotTardiSpe	SF3B2|splicing-factor-3B-subunit-2-X3|NC_060935.1|XP_54223509.1	sftb-2|PSP-domain-containing-protein|CELE_W03F9.10|NC_003283.11|NP_1370858.1	Sf3b2|splicing-factor-3b-subunit-2A|Dmel_CG3605|NT_033779.5|NP_608739.1	BV898_11272|Splicing-factor-3B-subunit-2|MTYJ01000103.1|OQV14551.1	LOC129593510|splicing-factor-3B-subunit-2-like|NW_026570282.1|XP_55345833.1	RvY_02732|hypothetical-protein|BDGG01000001.1|GAU90295.1	ko00000,ko00001,ko00002,ko03041,ko04121
Hexe_geneID_BV898_07077	BL	NT	563.695	613.553	588.624	-0.122037	0.128797	-0.94752	0.343374	0.510315	NA	NA	NA	NA	NotTardiSpe	CDC23|cell-division-cycle-protein-23-homolog|NC_060929.1|NP_4652.2	mat-3|Cell-division-cycle-protein-23-homolog|CELE_F10C5.1|NC_003281.10|NP_497203.1	Cdc23|cell-division-cycle-23A|Dmel_CG2508|NT_033779.5|NP_610036.2	BV898_07077|Cell-division-cycle-protein-23-like-protein|MTYJ01000045.1|OQV18820.1	LOC129595452|cell-division-cycle-protein-23-homolog|NW_026570298.1|XP_55348439.1	RvY_00544|hypothetical-protein|BDGG01000001.1|GAU87739.1	NA
Hexe_geneID_BV898_00320	BL	NT	404.943	452.539	428.741	-0.158849	0.167667	-0.947408	0.343431	0.510352	NA	NA	NA	NA	NotTardiSpe	ANKRA2|ankyrin-repeat-family-A-protein-2-X1|NC_060929.1|XP_54208995.1	NA	CG8060|uncharacterized-protein|Dmel_CG8060|NT_033778.4|NP_611117.2	BV898_00320|hypothetical-protein|MTYJ01000001.1|OQV26201.1	LOC129584975|uncharacterized-protein-LOC129584975|NW_026570235.1|XP_55333416.1	RvY_11151|hypothetical-protein|BDGG01000006.1|GAV00277.1	NA
Hexe_geneID_BV898_00802	BL	NT	43.3664	52.1108	47.7386	-0.268119	0.283019	-0.947353	0.343459	0.510352	NME7	33208|Metazoa	Non-metastatic cells 7, protein expressed in nucleoside-diphosphate kinase	DUF1126,NDK	NotTardiSpe	NME7|nucleoside-diphosphate-kinase-7-a|NC_060925.1|NP_37462.1	NA	nmdyn-D7|nmdyn-D7|Dmel_CG8362|NT_033777.3|NP_649926.2	BV898_00802|putative-Nucleoside-diphosphate-kinase-7|MTYJ01000003.1|OQV25110.1	LOC129581291|nucleoside-diphosphate-kinase-7-like|NW_026570225.1|XP_55328250.1	RvY_14591|hypothetical-protein|BDGG01000010.1|GAV04288.1	ko00000,ko00001,ko00002,ko01000,ko04131
Hexe_geneID_BV898_07217	BL	NT	2187.97	2365.14	2276.55	-0.112094	0.118333	-0.947276	0.343498	0.510365	ARCN1	33208|Metazoa	The coatomer is a cytosolic protein complex that binds to dilysine motifs and reversibly associates with Golgi non- clathrin-coated vesicles, which further mediate biosynthetic protein transport from the ER, via the Golgi up to the trans Golgi network. Coatomer complex is required for budding from Golgi membranes, and is essential for the retrograde Golgi-to-ER transport of dilysine-tagged proteins	Adap_comp_sub,Clat_adaptor_s	NotTardiSpe	ARCN1|coatomer-subunit-delta-1|NC_060935.1|NP_1646.2	copd-1|putative-coatomer-subunit-delta|CELE_C13B9.3|NC_003281.10|NP_498463.1	deltaCOP|coat-protein-(coatomer)-deltaA|Dmel_CG14813|NC_004354.4|NP_652012.1	BV898_07217|Coatomer-subunit-delta|MTYJ01000046.1|OQV18781.1	LOC129582547|coatomer-subunit-delta-like|NW_026570228.1|XP_55330043.1	RvY_11383|hypothetical-protein|BDGG01000006.1|GAV00552.1	ko00000,ko00001,ko02000,ko04131
Hexe_geneID_BV898_09285	BL	NT	461.233	411.424	436.329	0.163631	0.172822	0.946821	0.34373	0.510665	CDK2AP1	33208|Metazoa	Cyclin-dependent kinase 2-associated protein	CDK2AP	NotTardiSpe	CDK2AP2|cyclin-dependent-kinase-2-associated-protein-2-1|NC_060935.1|NP_5842.1	Y43F4B.10|Uncharacterized-protein|CELE_Y43F4B.10|NC_003281.10|NP_741280.1	CDK2AP1|CDK2-associated-protein-1A|Dmel_CG18292|NC_004354.4|NP_572688.2	BV898_09285|hypothetical-protein|MTYJ01000072.1|OQV16615.1	LOC129602769|uncharacterized-protein-LOC129602769|NW_026570224.1|XP_55357888.1	NA	-
Hexe_geneID_BV898_03117	BL	NT	11.1425	15.6011	13.3718	-0.485318	0.512836	-0.946341	0.343975	0.510984	NA	NA	NA	NA	TardiSpe	NA	NA	NA	BV898_03117|hypothetical-protein|MTYJ01000014.1|OQV23071.1	NA	NA	NA
Hexe_geneID_BV898_05723	BL	NT	489.228	535.342	512.285	-0.131143	0.138599	-0.946203	0.344045	0.511043	MRPL15	33208|Metazoa	Ribosomal proteins 50S-L15, 50S-L18e, 60S-L27A	Ribosomal_L27A	NotTardiSpe	MRPL15|39S-ribosomal-protein-L15,-mitochondrial|NC_060932.1|NP_54894.1	mrpl-15|39S-ribosomal-protein-L15,-mitochondrial|CELE_Y92H12BR.8|NC_003279.8|NP_490854.1	mRpL15|mitochondrial-ribosomal-protein-L15|Dmel_CG5219|NT_037436.4|NP_524185.1	BV898_05723|39S-ribosomal-protein-L15,-mitochondrial|MTYJ01000032.1|OQV20165.1	LOC129581906|39S-ribosomal-protein-L15,-mitochondrial-like|NW_026570226.1|XP_55329172.1	RvY_12935|hypothetical-protein|BDGG01000008.1|GAV02359.1	br01610,ko00000,ko00001,ko00002,ko03011
Hexe_geneID_BV898_11029	BL	NT	1979.88	2174.52	2077.2	-0.135393	0.143129	-0.945952	0.344173	0.511068	Mad	33208|Metazoa	Domain B in dwarfin family proteins	MH1,MH2	NotTardiSpe	SMAD5|mothers-against-decapentaplegic-homolog-5-X1|NC_060929.1|XP_54208562.1	sma-2|MH2-domain-containing-protein|CELE_ZK370.2|NC_003281.10|NP_1360602.1	Mad|mothers-against-dppB|Dmel_CG12399|NT_033779.5|NP_1259992.1	BV898_11029|Mothers-against-decapentaplegic-like-protein-5|MTYJ01000099.1|OQV14765.1	LOC129589281|protein-mothers-against-dpp-like|NW_026570254.1|XP_55339923.1	RvY_17643|hypothetical-protein|BDGG01000016.1|GAV07857.1	ko00000,ko00001,ko00002
Hexe_geneID_BV898_06123	BL	NT	1015.99	1217.14	1116.56	-0.260828	0.2758	-0.945717	0.344293	0.511068	AGFG1	33208|Metazoa	arf-GAP domain and FG repeat-containing protein	ArfGap	NotTardiSpe	AGFG2|arf-GAP-domain-and-FG-repeat-containing-protein-2|NC_060931.1|NP_6067.3	W09D10.1|Arf-GAP-domain-containing-protein|CELE_W09D10.1|NC_003281.10|NP_499364.1	drongo|drongoF|Dmel_CG3365|NT_033779.5|NP_1162848.1	BV898_06123|putative-Arf-GAP-domain-and-FG-repeat-containing-protein-2|MTYJ01000035.1|OQV19853.1	LOC129601001|arf-GAP-domain-and-FG-repeat-containing-protein-1-like|NW_026570224.1|XP_55355672.1	RvY_06684|hypothetical-protein|BDGG01000003.1|GAU94993.1	ko00000,ko00001,ko03019,ko03029,ko04131
Hexe_geneID_BV898_17148	BL	NT	872.772	708.002	790.387	0.301694	0.319002	0.945742	0.34428	0.511068	NA	NA	NA	NA	NotTardiSpe	NA	NA	NA	BV898_17148|hypothetical-protein|MTYJ01000281.1|OWA52702.1	LOC129599543|uncharacterized-protein-LOC129599543-X3|NW_026570224.1|XP_55353818.1	RvY_06452|hypothetical-protein|BDGG01000003.1|GAU94729.1	NA
Hexe_geneID_BV898_07621	BL	NT	708.549	599.948	654.249	0.240396	0.254113	0.94602	0.344138	0.511068	NA	NA	NA	NA	NotTardiSpe	MACF1|microtubule-actin-cross-linking-factor-1-2|NC_060925.1|NP_1380991.1	NA	NA	BV898_07621|hypothetical-protein|MTYJ01000050.1|OQV18419.1	LOC129597604|uncharacterized-protein-LOC129597604|NW_026570327.1|XP_55351204.1	RvY_04133|hypothetical-protein|BDGG01000002.1|GAU91980.1	NA
Hexe_geneID_BV898_14021	BL	NT	287.781	334.862	311.321	-0.217854	0.230328	-0.945844	0.344228	0.511068	NA	33208|Metazoa	A Receptor for Ubiquitination Targets	F-box-like	NotTardiSpe	FBXL7|F-box/LRR-repeat-protein-7-X2|NC_060929.1|XP_54208148.1	T28B4.1|F-box-domain-containing-protein|CELE_T28B4.1|NC_003284.9|NP_509108.1	FipoQ|F-box-involved-in-polyQ-pathogenesisA|Dmel_CG2010|NT_033777.3|NP_733291.1	BV898_14021|hypothetical-protein|MTYJ01000164.1|OQV11677.1	LOC129592648|F-box-LRR-repeat-protein-2-like-X2|NW_026570274.1|XP_55344706.1	RvY_04208-1|hypothetical-protein|BDGG01000002.1|GAU92074.1	-
Hexe_geneID_BV898_13259	BL	NT	36.225	29.3328	32.7789	0.301432	0.318741	0.945695	0.344304	0.511068	NA	NA	NA	NA	NotTardiSpe	NDUFAF8|NADH-dehydrogenase [ubiquinone]-1-alpha-subcomplex-assembly-factor-8-1|NC_060941.1|NP_1340331.1	NA	CG42380|uncharacterized-proteinB|Dmel_CG42380|NT_033778.4|NP_1137737.1	BV898_13259|hypothetical-protein|MTYJ01000144.1|OQV12459.1	NA	RvY_08177|hypothetical-protein|BDGG01000003.1|GAU96786.1	NA
Hexe_geneID_BV898_03643	BL	NT	23.3673	15.9433	19.6553	0.556562	0.588481	0.94576	0.344271	0.511068	NA	NA	NA	NA	TardiSpe	NA	NA	NA	BV898_03643|hypothetical-protein|MTYJ01000017.1|OQV22470.1	NA	NA	NA
Hexe_geneID_BV898_10256	BL	NT	11.1374	15.5418	13.3396	-0.482848	0.51057	-0.945703	0.3443	0.511068	NA	NA	NA	NA	NotTardiSpe	CASD1|N-acetylneuraminate-9-O-acetyltransferase-X2|NC_060931.1|XP_54214823.1	NA	NA	BV898_10256|hypothetical-protein|MTYJ01000087.1|OQV15534.1	LOC129593129|uncharacterized-protein-LOC129593129|NW_026570280.1|XP_55345294.1	RvY_00398-1|hypothetical-protein|BDGG01000001.1|GAU87568.1	NA
Hexe_geneID_BV898_04358	BL	NT	44.4149	31.9013	38.1581	0.479769	0.50741	0.945525	0.344391	0.511151	NA	NA	NA	NA	NotTardiSpe	NA	NA	NA	BV898_04358|hypothetical-protein|MTYJ01000021.1|OQV21782.1	NA	NA	NA
Hexe_geneID_BV898_01320	BL	NT	441.85	395.47	418.66	0.160569	0.169831	0.94546	0.344424	0.511156	TDG	33208|Metazoa	G/U mismatch-specific uracil-DNA glycosylase activity	UDG	NotTardiSpe	TDG|G/T-mismatch-specific-thymine-DNA-glycosylase-1|NC_060936.1|NP_3202.3	NA	Tdg|thymine-DNA-glycosylaseA|Dmel_CG1981|NC_004353.4|NP_651925.1	BV898_01320|putative-G/T-mismatch-specific-thymine-DNA-glycosylase|MTYJ01000005.1|OQV24728.1	LOC129584669|G-T-mismatch-specific-thymine-DNA-glycosylase-like|NW_026570234.1|XP_55332912.1	RvY_03489|hypothetical-protein|BDGG01000002.1|GAU91182.1	ko00000,ko00001,ko01000,ko03400
Hexe_geneID_BV898_15793	BL	NT	11696.1	15504.1	13600.1	-0.406616	0.430121	-0.945352	0.344479	0.511193	NA	NA	NA	NA	NotTardiSpe	SYNE1|nesprin-1-X12|NC_060930.1|XP_54210869.1	unc-70|Spectrin-beta-chain|CELE_K11C4.3|NC_003283.11|NP_1024053.2	Msp300|Muscle-specific-protein-300-kDaH|Dmel_CG42768|NT_033779.5|NP_1188696.1	BV898_15793|Nesprin-1|MTYJ01000221.1|OWA51305.1	LOC129580654|uncharacterized-protein-LOC129580654-X3|NW_026570224.1|XP_55327248.1	RvY_09749-1|hypothetical-protein|BDGG01000004.1|GAU98629.1	NA
Hexe_geneID_BV898_07033	BL	NT	278.455	308.288	293.371	-0.148053	0.156675	-0.944972	0.344673	0.511436	NA	NA	NA	NA	TardiSpe	NA	NA	NA	BV898_07033|hypothetical-protein|MTYJ01000044.1|OQV18978.1	NA	NA	NA
Hexe_geneID_BV898_11732	BL	NT	295.478	357.026	326.252	-0.274459	0.290495	-0.944798	0.344762	0.511478	NA	NA	NA	NA	NotTardiSpe	NA	C30G7.2|Uncharacterized-protein|CELE_C30G7.2|NC_003283.11|NP_1256634.2	qvr|quiverC|Dmel_CG33472|NT_033778.4|NP_1286318.1	BV898_11732|hypothetical-protein|MTYJ01000111.1|OQV14067.1	NA	RvY_13312|hypothetical-protein|BDGG01000008.1|GAV02788.1	NA
Hexe_geneID_BV898_01437	BL	NT	61.845	50.4777	56.1613	0.292828	0.309926	0.944833	0.344744	0.511478	NA	33208|Metazoa	Belongs to the G-protein coupled receptor 1 family	7tm_1	NotTardiSpe	GNRHR|gonadotropin-releasing-hormone-receptor-1|NC_060928.1|NP_397.1	gnrr-6|G_PROTEIN_RECEP_F1_2-domain-containing-protein|CELE_F13D2.2|NC_003284.9|NP_509865.1	CrzR|corazonin-receptorA|Dmel_CG10698|NT_037436.4|NP_648571.1	BV898_01437|putative-Gonadotropin-releasing-hormone-receptor|MTYJ01000005.1|OQV24849.1	LOC129592418|gonadotropin-releasing-hormone-receptor-like|NW_026570272.1|XP_55344421.1	RvY_07874|hypothetical-protein|BDGG01000003.1|GAU96425.1	ko00000,ko00001,ko04030
Hexe_geneID_BV898_13208	BL	NT	590.854	513.239	552.047	0.203066	0.214978	0.94459	0.344868	0.511546	NA	33208|Metazoa	DIRAS family, GTP-binding Ras-like	Ras	NotTardiSpe	DIRAS2|GTP-binding-protein-Di-Ras2|NC_060933.1|NP_60064.2	drn-1|GTP-binding-protein-drn-1|CELE_C54A12.4|NC_003280.10|NP_1333544.2	CG8500|uncharacterized-proteinA|Dmel_CG8500|NT_033777.3|NP_649948.1	BV898_13208|GTP-binding-protein-Di-Ras2|MTYJ01000142.1|OQV12564.1	LOC129584450|ras-related-protein-Rap-1b|NW_026570233.1|XP_55332590.1	RvY_02501|hypothetical-protein|BDGG01000001.1|GAU90021.1	ko00000,ko04031
Hexe_geneID_BV898_18866	BL	NT	108.009	91.1893	99.5991	0.246753	0.261248	0.944516	0.344906	0.511546	NA	NA	NA	NA	NotTardiSpe	MLH3|DNA-mismatch-repair-protein-Mlh3-X1|NC_060938.1|XP_54231829.1	pms-2|PMS-(Post-Meiotic-Segregation)-family|CELE_H12C20.2|NC_003283.11|NP_1369798.1	Pms2|Pms2|Dmel_CG8169|NT_033778.4|NP_477023.1	BV898_18866|putative-DNA-mismatch-repair-protein-Mlh3|MTYJ01000409.1|OWA54464.1	LOC129588614|DNA-mismatch-repair-protein-Mlh3-like|NW_026570222.1|XP_55338907.1	RvY_09424-2|hypothetical-protein|BDGG01000004.1|GAU98250.1	NA
Hexe_geneID_BV898_05086	BL	NT	50.2809	41.182	45.7315	0.295597	0.312996	0.944411	0.34496	0.511546	DDX39A	33208|Metazoa	negative regulation of DNA damage checkpoint	DEAD,Helicase_C	NotTardiSpe	DDX39B|spliceosome-RNA-helicase-DDX39B|NC_060930.1|NP_542165.1	hel-1|Spliceosome-RNA-helicase-DDX39B-homolog|CELE_C26D10.2|NC_003280.10|NP_1021985.1	Hel25E|helicase-at-25EC|Dmel_CG7269|NT_033779.5|NP_723091.1	BV898_05086|putative-Spliceosome-RNA-helicase-DDX39B|MTYJ01000026.1|OQV21012.1	LOC129594302|spliceosome-RNA-helicase-Ddx39b-like|NW_026570287.1|XP_55346918.1	RvY_10083|hypothetical-protein|BDGG01000005.1|GAU99022.1	ko00000,ko00001,ko00002,ko01000,ko03019,ko03041
Hexe_geneID_BV898_12803	BL	NT	13.2384	8.44573	10.8421	0.663767	0.702761	0.944513	0.344907	0.511546	NA	NA	NA	NA	TardiSpe	NA	NA	NA	BV898_12803|hypothetical-protein|MTYJ01000133.1|OQV12967.1	LOC129591629|uncharacterized-protein-LOC129591629-X2|NW_026570267.1|XP_55343334.1	RvY_01529|hypothetical-protein|BDGG01000001.1|GAU88915.1	NA
Hexe_geneID_BV898_07852	BL	NT	9.28327	6.05653	7.6699	0.619992	0.656477	0.944423	0.344954	0.511546	NA	NA	NA	NA	TardiSpe	NA	NA	NA	BV898_07852|hypothetical-protein|MTYJ01000053.1|OQV18081.1	LOC129591801|uncharacterized-protein-LOC129591801|NW_026570268.1|XP_55343592.1	RvY_10244|hypothetical-protein|BDGG01000005.1|GAU99212.1	NA
Hexe_geneID_BV898_17589	BL	NT	23.9483	18.1948	21.0715	0.394396	0.417671	0.944275	0.345029	0.511605	NA	NA	NA	NA	TardiSpe	NA	NA	NA	BV898_17589|hypothetical-protein|MTYJ01000305.1|OWA53155.1	LOC129597003|trichohyalin-like|NW_026570319.1|XP_55350395.1	RvY_19428|hypothetical-protein|BDGG01000072.1|GAV09949.1	NA
Hexe_geneID_BV898_10814	BL	NT	5.20175	2.28552	3.74364	1.18414	1.2541	0.944213	0.345061	0.511607	NA	NA	NA	NA	NotTardiSpe	CTRB1|chymotrypsinogen-B-1-precursor|NC_060940.1|NP_1897.4	svh-1|Serine-protease-svh-1|CELE_C07G1.1|NC_003282.8|NP_501379.2	CG10477|uncharacterized-proteinA|Dmel_CG10477|NT_037436.4|NP_648010.1	BV898_10814|putative-Chymotrypsinogen-B|MTYJ01000095.1|OQV15055.1	LOC129587899|chymotrypsinogen-A-like-X1|NW_026570247.1|XP_55337821.1	RvY_08606|hypothetical-protein|BDGG01000004.1|GAU97281.1	NA
Hexe_geneID_BV898_06435	BL	NT	105.411	122.07	113.741	-0.215485	0.228255	-0.944055	0.345141	0.511681	NA	NA	NA	NA	NotTardiSpe	PLGLB2|plasminogen-like-protein-B-precursor|NC_060926.1|NP_2656.1	fbn-1|FiBrilliN-homolog|CELE_ZK783.1|NC_003281.10|NP_498670.2	tyn|trynityE|Dmel_CG17131|NC_004354.4|NP_1368965.1	BV898_06435|hypothetical-protein|MTYJ01000037.1|OQV19663.1	LOC129591201|uncharacterized-protein-LOC129591201-X1|NW_026570265.1|XP_55342742.1	RvY_05101|hypothetical-protein|BDGG01000002.1|GAU93114.1	NA
Hexe_geneID_BV898_02290	BL	NT	286.564	260.851	273.707	0.136333	0.144462	0.943727	0.345309	0.511885	NA	NA	NA	NA	NotTardiSpe	NA	ptr-2|SSD-domain-containing-protein|CELE_C32E8.8|NC_003279.8|NP_491221.1	NA	BV898_02290|hypothetical-protein|MTYJ01000009.1|OQV23943.1	LOC129591317|uncharacterized-protein-LOC129591317|NW_026570265.1|XP_55342909.1	RvY_05274|hypothetical-protein|BDGG01000002.1|GAU93312.1	NA
Hexe_geneID_BV898_02603	BL	NT	7091.92	5574.78	6333.35	0.347291	0.368048	0.943602	0.345373	0.511906	FHOD1	33208|Metazoa	Formin Homology 2 Domain	FH2	NotTardiSpe	FHOD3|FH1/FH2-domain-containing-protein-3-X40|NC_060942.1|XP_54175178.1	fhod-1|Formin-HOmology-Domain|CELE_C46H11.11|NC_003279.8|NP_1300413.1	Fhos|formin-homology-2-domain-containingG|Dmel_CG42610|NT_037436.4|NP_1246683.1	BV898_02603|FH1/FH2-domain-containing-protein-3|MTYJ01000011.1|OQV23485.1	LOC129601320|uncharacterized-protein-LOC129601320-X1|NW_026570224.1|XP_55356081.1	RvY_15127|hypothetical-protein|BDGG01000011.1|GAV04927.1	-
Hexe_geneID_BV898_18841	BL	NT	616.196	696.807	656.501	-0.178049	0.188695	-0.943581	0.345384	0.511906	NA	NA	NA	NA	NotTardiSpe	CLTC|clathrin-heavy-chain-1-2|NC_060941.1|NP_1275582.1	chc-1|putative-clathrin-heavy-chain-1|CELE_T20G5.1|NC_003281.10|NP_499260.1	Chc|clathrin-heavy-chainC|Dmel_CG9012|NC_004354.4|NP_996452.1	BV898_18841|putative-Clathrin-heavy-chain-1|MTYJ01000406.1|OWA54437.1	LOC129581059|clathrin-heavy-chain-1-like|NW_026570225.1|XP_55327894.1	RvY_15748|hypothetical-protein|BDGG01000012.1|GAV05648.1	NA
Hexe_geneID_BV898_13243	BL	NT	103.475	126.413	114.944	-0.286592	0.30378	-0.943418	0.345467	0.511984	PHLPP2	33208|Metazoa	PH domain and leucine rich repeat protein phosphatase	LRR_1,LRR_6,LRR_8,PH,PP2C	NotTardiSpe	PHLPP1|PH-domain-leucine-rich-repeat-containing-protein-phosphatase-1|NC_060942.1|NP_919431.2	phlp-2|Protein-phosphatase-PHLPP-like-protein|CELE_F43C1.1|NC_003281.10|NP_1337270.1	Phlpp|PH-domain-leucine-rich-repeat-protein-phosphataseA|Dmel_CG10493|NT_033779.5|NP_609938.1	BV898_13243|PH-domain-leucine-rich-repeat-containing-protein-phosphatase-1|MTYJ01000143.1|OQV12517.1	LOC129583635|PH-domain-leucine-rich-repeat-containing-protein-phosphatase-2-like|NW_026570231.1|XP_55331496.1	RvY_15416-5|hypothetical-protein|BDGG01000012.1|GAV05257.1	ko00000,ko00001,ko01000,ko01009
Hexe_geneID_BV898_07489	BL	NT	20.6792	26.5518	23.6155	-0.365655	0.387673	-0.943207	0.345575	0.512099	NA	NA	NA	NA	NotTardiSpe	DYNLL2|dynein-light-chain-2,-cytoplasmic|NC_060941.1|NP_542408.1	dlc-1|Dynein-light-chain-1,-cytoplasmic|CELE_T26A5.9|NC_003281.10|NP_1379626.1	ctp|cut-upC|Dmel_CG6998|NC_004354.4|NP_726943.1	BV898_07489|hypothetical-protein|MTYJ01000049.1|OQV18480.1	LOC129598032|dynein-light-chain-2,-cytoplasmic|NW_026570333.1|XP_55351749.1	RvY_14178|hypothetical-protein|BDGG01000010.1|GAV03799.1	NA
Hexe_geneID_BV898_02111	BL	NT	4262.34	5279.63	4770.99	-0.308909	0.327651	-0.942797	0.345784	0.512364	NA	NA	NA	NA	NotTardiSpe	ZFAT|zinc-finger-protein-ZFAT-X3|NC_060932.1|XP_54216917.1	NA	NA	BV898_02111|hypothetical-protein|MTYJ01000008.1|OQV24161.1	LOC129585477|uncharacterized-protein-LOC129585477-X2|NW_026570237.1|XP_55334145.1	RvY_18391|hypothetical-protein|BDGG01000018.1|GAV08740.1	NA
Hexe_geneID_BV898_08463	BL	NT	1546.27	1732.36	1639.32	-0.164021	0.174037	-0.942454	0.34596	0.512535	EIF4H	33208|Metazoa	Eukaryotic translation initiation factor 4h	RRM_1	NotTardiSpe	EIF4H|eukaryotic-translation-initiation-factor-4H-1|NC_060931.1|NP_71496.1	rbm-3.2|RRM-domain-containing-protein|CELE_R09B3.3|NC_003279.8|NP_493023.1	eIF4H1|eukaryotic-translation-initiation-factor-4H1A|Dmel_CG4429|NC_004354.4|NP_524959.1	BV898_08463|putative-Eukaryotic-translation-initiation-factor-4H|MTYJ01000060.1|OQV17532.1	LOC129591785|eukaryotic-translation-initiation-factor-4H-like|NW_026570268.1|XP_55343569.1	RvY_12315-1|hypothetical-protein|BDGG01000007.1|GAV01634.1	-
Hexe_geneID_BV898_02399	BL	NT	8.89535	4.90814	6.90175	0.843051	0.894513	0.942469	0.345953	0.512535	NA	NA	NA	NA	TardiSpe	NA	NA	NA	BV898_02399|hypothetical-protein|MTYJ01000010.1|OQV23657.1	NA	RvY_17164|hypothetical-protein|BDGG01000015.1|GAV07316.1	NA
Hexe_geneID_BV898_04076	BL	NT	13.077	18.5343	15.8057	-0.503546	0.534544	-0.942011	0.346187	0.512826	NA	NA	NA	NA	NotTardiSpe	NA	NA	NA	BV898_04076|hypothetical-protein|MTYJ01000020.1|OQV21862.1	LOC129584218|uncharacterized-protein-LOC129584218|NW_026570233.1|XP_55332311.1	RvY_11143|hypothetical-protein|BDGG01000006.1|GAV00268.1	NA
Hexe_geneID_BV898_18485	BL	NT	43.6478	58.1458	50.8968	-0.416864	0.442562	-0.941934	0.346227	0.512827	NA	NA	NA	NA	NotTardiSpe	GCHFR|GTP-cyclohydrolase-1-feedback-regulatory-protein|NC_060939.1|NP_5249.1	NA	NA	BV898_18485|hypothetical-protein|MTYJ01000368.1|OWA54064.1	LOC129589481|GTP-cyclohydrolase-1-feedback-regulatory-protein-like|NW_026570255.1|XP_55340233.1	RvY_13931|hypothetical-protein|BDGG01000009.1|GAV03522.1	NA
Hexe_geneID_BV898_10691	BL	NT	19.7203	11.5994	15.6598	0.761218	0.808181	0.94189	0.346249	0.512827	NA	NA	NA	NA	TardiSpe	NA	NA	NA	BV898_10691|hypothetical-protein|MTYJ01000093.1|OQV15176.1	LOC129600534|uncharacterized-protein-LOC129600534|NW_026570224.1|XP_55355068.1	RvY_01369|hypothetical-protein|BDGG01000001.1|GAU88730.1	NA
Hexe_geneID_BV898_04377	BL	NT	4456.29	4964.11	4710.2	-0.155594	0.165278	-0.941409	0.346495	0.513112	SSRP1	33208|Metazoa	Component of the FACT complex, a general chromatin factor that acts to reorganize nucleosomes. The FACT complex is involved in multiple processes that require DNA as a template such as mRNA elongation, DNA replication and DNA repair. During transcription elongation the FACT complex acts as a histone chaperone that both destabilizes and restores nucleosomal structure. It facilitates the passage of RNA polymerase II and transcription by promoting the dissociation of one histone H2A-H2B dimer from the nucleosome, then subsequently promotes the reestablishment of the nucleosome following the passage of RNA polymerase II	HMG_box,POB3_N,Rtt106,SSrecog	NotTardiSpe	SSRP1|FACT-complex-subunit-SSRP1-X2|NC_060935.1|XP_54225732.1	hmg-3|FACT-complex-subunit-ssrp1-B|CELE_C32F10.5|NC_003279.8|NP_491688.1	Ssrp|structure-specific-recognition-protein|Dmel_CG4817|NT_033778.4|NP_523830.2	BV898_04377|FACT-complex-subunit-SSRP1|MTYJ01000021.1|OQV21802.1	LOC129581347|FACT-complex-subunit-SSRP1-like|NW_026570225.1|XP_55328324.1	RvY_14074|hypothetical-protein|BDGG01000009.1|GAV03684.1	ko00000,ko03000
Hexe_geneID_BV898_00762	BL	NT	21.5402	16.4039	18.972	0.391428	0.415795	0.941396	0.346502	0.513112	NA	NA	NA	NA	TardiSpe	NA	NA	NA	BV898_00762|hypothetical-protein|MTYJ01000002.1|OQV25837.1	NA	NA	NA
Hexe_geneID_BV898_08438	BL	NT	9070.39	7588.27	8329.33	0.257429	0.27358	0.940966	0.346722	0.513283	NF1	33208|Metazoa	Ras GTPase activator activity. It is involved in the biological process described with positive regulation of Ras GTPase activity	CRAL_TRIO_2,RasGAP	NotTardiSpe	NF1|neurofibromin-2|NC_060941.1|NP_258.1	gap-2|Ras-GTPase-activating-protein-gap-2|CELE_ZK899.8|NC_003284.9|NP_1379449.1	Nf1|neurofibromin-1B|Dmel_CG8318|NT_033777.3|NP_733132.2	BV898_08438|Neurofibromin|MTYJ01000060.1|OQV17505.1	LOC129591779|neurofibromin-like|NW_026570268.1|XP_55343559.1	RvY_11972|hypothetical-protein|BDGG01000007.1|GAV01231.1	ko00000,ko00001
Hexe_geneID_BV898_17960	BL	NT	329.132	359.993	344.562	-0.129865	0.13801	-0.940981	0.346714	0.513283	MDP1	33208|Metazoa	magnesium-dependent phosphatase 1	Acid_PPase,ubiquitin	NotTardiSpe	MDP1|magnesium-dependent-phosphatase-1-4|NC_060938.1|NP_1399117.1	NA	NA	BV898_17960|putative-Magnesium-dependent-phosphatase-1|MTYJ01000328.1|OWA53535.1	LOC129601640|uncharacterized-protein-LOC129601640|NW_026570224.1|XP_55356483.1	RvY_08271|hypothetical-protein|BDGG01000003.1|GAU96900.1	ko00000,ko01000,ko01009
Hexe_geneID_BV898_17542	BL	NT	5.89229	10.9923	8.44231	-0.893936	0.950052	-0.940934	0.346739	0.513283	RHBDL3	33208|Metazoa	Rhomboid family	EF-hand_7,Rhomboid	NotTardiSpe	RHBDL3|rhomboid-related-protein-3-5|NC_060941.1|NP_1350765.1	rom-1|Rhomboid-related-protein-1|CELE_F26F4.3|NC_003281.10|NP_498029.2	stet|stem-cell-tumorA|Dmel_CG33166|NT_037436.4|NP_788451.1	BV898_17542|Protein-rhomboid|MTYJ01000303.1|OWA53109.1	LOC129587012|protein-rhomboid-like|NW_026570243.1|XP_55336563.1	RvY_08074|hypothetical-protein|BDGG01000003.1|GAU96656.1	ko00000,ko01000,ko01002
Hexe_geneID_BV898_09803	BL	NT	2.90341	1.12406	2.01374	1.35052	1.43519	0.941006	0.346702	0.513283	NA	NA	NA	NA	TardiSpe	NA	NA	NA	BV898_09803|hypothetical-protein|MTYJ01000079.1|OQV16033.1	NA	RvY_18635|hypothetical-protein|BDGG01000020.1|GAV09031.1	NA
Hexe_geneID_BV898_03092	BL	NT	4.7064	2.29343	3.49992	1.05193	1.11818	0.940747	0.346835	0.51338	NA	NA	NA	NA	TardiSpe	NA	NA	NA	BV898_03092|hypothetical-protein|MTYJ01000014.1|OQV23044.1	NA	NA	NA
Hexe_geneID_BV898_19000	BL	NT	4913.31	4354.51	4633.91	0.174178	0.185191	0.940531	0.346945	0.513498	PTPRN	33208|Metazoa	Protein-tyrosine phosphatase receptor IA-2	RESP18,Receptor_IA-2,Y_phosphatase	NotTardiSpe	PTPRN2|receptor-type-tyrosine-protein-phosphatase-N2-X2|NC_060931.1|XP_54214713.1	ida-1|Receptor-type-tyrosine-protein-phosphatase-like-ida-1|CELE_B0244.2|NC_003281.10|NP_498245.2	IA-2|IA-2-protein-tyrosine-phosphataseD|Dmel_CG31795|NT_033779.5|NP_722672.3	BV898_19000|Receptor-type-tyrosine-protein-phosphatase-N2|MTYJ01000429.1|OWA54601.1	LOC129596351|uncharacterized-protein-LOC129596351|NW_026570309.1|XP_55349567.1	RvY_10292|hypothetical-protein|BDGG01000005.1|GAU99264.1	ko00000,ko00001,ko01000,ko01009
Hexe_geneID_BV898_00915	BL	NT	722.334	658.692	690.513	0.133064	0.141528	0.940193	0.347118	0.513587	NOC4L	33208|Metazoa	Nucleolar complex protein 4 homolog	CBF	NotTardiSpe	NOC4L|nucleolar-complex-protein-4-homolog-6|NC_060936.1|NP_1401621.1	T20B12.3|Uncharacterized-protein|CELE_T20B12.3|NC_003281.10|NP_498634.1	CG2875|uncharacterized-proteinB|Dmel_CG2875|NC_004354.4|NP_726876.1	BV898_00915|Nucleolar-complex-protein-4-like-protein-B|MTYJ01000003.1|OQV25228.1	LOC129580989|nucleolar-complex-protein-4-homolog|NW_026570225.1|XP_55327767.1	RvY_14401|hypothetical-protein|BDGG01000010.1|GAV04063.1	ko00000,ko03009
Hexe_geneID_BV898_12682	BL	NT	569.403	474.762	522.082	0.262615	0.279318	0.940203	0.347114	0.513587	NA	NA	NA	NA	NotTardiSpe	NA	golg-4|GRIP-domain-containing-protein|CELE_F59A2.6|NC_003281.10|NP_1355508.1	NA	BV898_12682|hypothetical-protein|MTYJ01000131.1|OQV13023.1	NA	RvY_08521-3|hypothetical-protein|BDGG01000004.1|GAU97178.1	NA
Hexe_geneID_BV898_14362	BL	NT	12.4183	8.73478	10.5766	0.512655	0.545275	0.940177	0.347127	0.513587	NA	NA	NA	NA	NotTardiSpe	NPR1|atrial-natriuretic-peptide-receptor-1-X2|NC_060925.1|XP_54192772.1	gcy-28|Receptor-type-guanylate-cyclase-gcy-28|CELE_T01A4.1|NC_003279.8|NP_1380039.1	CG3216|uncharacterized-proteinC|Dmel_CG3216|NT_033778.4|NP_726013.2	BV898_14362|hypothetical-protein|MTYJ01000174.1|OWA49827.1	LOC129580783|atrial-natriuretic-peptide-receptor-1-like|NW_026570224.1|XP_55327424.1	RvY_11496-1|hypothetical-protein|BDGG01000006.1|GAV00678.1	NA
Hexe_geneID_BV898_08007	BL	NT	4.16965	1.88246	3.02605	1.14975	1.22269	0.940337	0.347044	0.513587	NA	33154|Opisthokonta	DDE superfamily endonuclease	DDE_Tnp_4	NotTardiSpe	NA	NA	NA	BV898_08007|hypothetical-protein|MTYJ01000055.1|OQV17876.1	LOC129592256|uncharacterized-protein-LOC129592256|NW_026570271.1|XP_55344223.1	RvY_04585|hypothetical-protein|BDGG01000002.1|GAU92514.1	-
Hexe_geneID_BV898_02690	BL	NT	724.897	801.317	763.107	-0.145166	0.15445	-0.93989	0.347274	0.51376	TIMM23	33208|Metazoa	Mitochondrial import inner membrane translocase subunit	Tim17	NotTardiSpe	TIMM23|mitochondrial-import-inner-membrane-translocase-subunit-Tim23|NC_060934.1|NP_6318.1	timm-23|Translocase,-Inner-Mitochondrial-Membrane|CELE_F15D3.7|NC_003279.8|NP_492953.1	Tim23|translocase-of-inner-mitochondrial-membrane-23|Dmel_CG40042|NT_033779.5|NP_1015387.1	BV898_02690|putative-Mitochondrial-import-inner-membrane-translocase-subunit-Tim23|MTYJ01000011.1|OQV23572.1	LOC129600823|mitochondrial-import-inner-membrane-translocase-subunit-Tim23-like|NW_026570417.1|XP_55355408.1	RvY_18511|hypothetical-protein|BDGG01000019.1|GAV08885.1	ko00000,ko00001,ko02000,ko03029
Hexe_geneID_BV898_09832	BL	NT	937.433	852.665	895.049	0.136235	0.144989	0.939626	0.347409	0.513915	Gli	33208|Metazoa	Carboxylesterase family	COesterase	NotTardiSpe	NLGN1|neuroligin-1-X5|NC_060927.1|XP_54201666.1	glit-1|Neuroligin-like-protein-glit-1|CELE_F55D10.3|NC_003284.9|NP_508807.1	Gli|gliotactinF|Dmel_CG3903|NT_033779.5|NP_723931.2	BV898_09832|Cholinesterase|MTYJ01000079.1|OQV16062.1	LOC129580877|acetylcholinesterase-like|NW_026570225.1|XP_55327584.1	RvY_18602-1|hypothetical-protein|BDGG01000020.1|GAV08991.1	ko00000,ko00001,ko04131,ko04516
Hexe_geneID_BV898_05066	BL	NT	12.516	8.76093	10.6385	0.517632	0.55093	0.939562	0.347442	0.513919	NA	NA	NA	NA	NotTardiSpe	CLEC4D|C-type-lectin-domain-family-4-member-D-X1|NC_060936.1|XP_54227901.1	C49C3.11|C-type-lectin-domain-containing-protein|CELE_C49C3.11|NC_003282.8|NP_503089.2	CG12111|uncharacterized-proteinA|Dmel_CG12111|NC_004354.4|NP_572491.1	BV898_05066|hypothetical-protein|MTYJ01000026.1|OQV20991.1	LOC129590138|uncharacterized-protein-LOC129590138-X2|NW_026570259.1|XP_55341150.1	RvY_03444|hypothetical-protein|BDGG01000002.1|GAU91129.1	NA
Hexe_geneID_BV898_00036	BL	NT	356.71	197.69	277.2	0.851623	0.906881	0.939068	0.347696	0.514249	NA	NA	NA	NA	NotTardiSpe	BEST1|bestrophin-1-X1|NC_060935.1|XP_54225794.1	NA	NA	BV898_00036|hypothetical-protein|MTYJ01000001.1|OQV25892.1	NA	NA	NA
Hexe_geneID_BV898_08994	BL	NT	2.53	4.88807	3.70903	-0.945834	1.00729	-0.938989	0.347736	0.514264	NA	NA	NA	NA	NotTardiSpe	NA	NA	NA	BV898_08994|hypothetical-protein|MTYJ01000069.1|OQV16821.1	LOC129584216|uncharacterized-protein-LOC129584216|NW_026570233.1|XP_55332309.1	RvY_18556|hypothetical-protein|BDGG01000019.1|GAV08938.1	NA
Hexe_geneID_BV898_14061	BL	NT	540.796	480.032	510.414	0.170936	0.182057	0.938911	0.347777	0.514278	ey	33208|Metazoa	sequence-specific DNA binding. It is involved in the biological process described with regulation of transcription, DNA-templated	Homeobox,PAX	NotTardiSpe	PAX6|paired-box-protein-Pax-6-a|NC_060935.1|NP_1355820.1	vab-3|Paired-box-protein-6-homolog|CELE_F14F3.1|NC_003284.9|NP_1024570.1	toy|twin-of-eyelessA|Dmel_CG11186|NC_004353.4|NP_524638.3	BV898_14061|Paired-box-protein-Pax-6|MTYJ01000165.1|OQV11639.1	LOC129590077|paired-box-protein-Pax-6-like-X1|NW_026570259.1|XP_55341037.1	RvY_05283-1|hypothetical-protein|BDGG01000002.1|GAU93323.1	ko00000,ko00001,ko03000
Hexe_geneID_BV898_07045	BL	NT	12.8772	18.2419	15.5596	-0.492628	0.524818	-0.938664	0.347903	0.51442	NA	NA	NA	NA	TardiSpe	NA	NA	NA	BV898_07045|hypothetical-protein|MTYJ01000044.1|OQV18990.1	LOC129587032|uncharacterized-protein-LOC129587032|NW_026570243.1|XP_55336583.1	RvY_05609|hypothetical-protein|BDGG01000002.1|GAU93713.1	NA
Hexe_geneID_BV898_14317	BL	NT	771.606	705.153	738.38	0.13019	0.138719	0.938512	0.347981	0.514491	NHP2	33208|Metazoa	Ribosomal protein L7Ae/L30e/S12e/Gadd45 family	Ribosomal_L7Ae	NotTardiSpe	NHP2|H/ACA-ribonucleoprotein-complex-subunit-2-a|NC_060929.1|NP_60308.1	Y48A6B.3|Putative-H-ACA-ribonucleoprotein-complex-subunit-2-like-protein|CELE_Y48A6B.3|NC_003281.10|NP_499415.1	NHP2|NHP2A|Dmel_CG5258|NT_037436.4|NP_651965.1	BV898_14317|putative-H/ACA-ribonucleoprotein-complex-subunit-2-like-protein|MTYJ01000173.1|OWA49780.1	LOC129581206|H-ACA-ribonucleoprotein-complex-subunit-2-like-protein|NW_026570225.1|XP_55328138.1	RvY_09575|hypothetical-protein|BDGG01000004.1|GAU98423.1	ko00000,ko00001,ko00002,ko01000,ko01001,ko03009,ko03032
Hexe_geneID_BV898_12103	BL	NT	797.319	872.917	835.118	-0.130626	0.139228	-0.938216	0.348134	0.514671	CSNK1E	33208|Metazoa	casein kinase	Pkinase	NotTardiSpe	CSNK1E|casein-kinase-I-epsilon|NC_060946.1|NP_689407.1	kin-20|Casein-kinase-I-delta|CELE_F46F2.2|NC_003284.9|NP_872247.4	dco|discs-overgrownB|Dmel_CG2048|NT_033777.3|NP_733415.1	BV898_12103|Casein-kinase-I-epsilon|MTYJ01000118.1|OQV13709.1	LOC129584959|casein-kinase-I-like|NW_026570235.1|XP_55333383.1	RvY_11606|hypothetical-protein|BDGG01000006.1|GAV00810.1	ko00000,ko00001,ko01000,ko01001,ko03036
Hexe_geneID_BV898_14388	BL	NT	81.4229	65.8276	73.6253	0.309701	0.330169	0.938007	0.348241	0.514784	ELOVL5	33208|Metazoa	Catalyzes the first and rate-limiting reaction of the four that constitute the long-chain fatty acids elongation cycle. This endoplasmic reticulum-bound enzymatic process, allows the addition of 2 carbons to the chain of long- and very long-chain fatty acids VLCFAs per cycle. Condensing enzyme that acts specifically toward polyunsaturated acyl-CoA with the higher activity toward C18 3n-6 acyl-CoA. May participate to the production of monounsaturated and of polyunsaturated VLCFAs of different chain lengths that are involved in multiple biological processes as precursors of membrane lipids and lipid mediators	ELO	NotTardiSpe	ELOVL5|elongation-of-very-long-chain-fatty-acids-protein-5-1|NC_060930.1|NP_68586.1	elo-7|Elongation-of-very-long-chain-fatty-acids-protein|CELE_F56H11.3|NC_003282.8|NP_1255397.1	CG31522|uncharacterized-proteinA|Dmel_CG31522|NT_033777.3|NP_730843.2	BV898_14388|putative-Elongation-of-very-long-chain-fatty-acids-protein-5|MTYJ01000175.1|OWA49851.1	LOC129583193|elongation-of-very-long-chain-fatty-acids-protein-5-like|NW_026570230.1|XP_55330851.1	RvY_17066|hypothetical-protein|BDGG01000014.1|GAV07195.1	ko00000,ko00001,ko00002,ko01000,ko01004
Hexe_geneID_BV898_02647	BL	NT	291.82	261.699	276.76	0.15785	0.168321	0.937792	0.348352	0.514903	NA	4751|Fungi	Related to programmed cell death protein calcium-binding protein	EF-hand_1,EF-hand_5,EF-hand_6,EF-hand_7,EF-hand_8	NotTardiSpe	PEF1|peflin-1|NC_060925.1|NP_36524.1	M04F3.4|Uncharacterized-protein|CELE_M04F3.4|NC_003279.8|NP_1370420.1	CG17765|uncharacterized-protein|Dmel_CG17765|NT_033778.4|NP_610592.1	BV898_02647|putative-Peflin|MTYJ01000011.1|OQV23530.1	LOC129593872|sorcin-like-X2|NW_026570284.1|XP_55346336.1	RvY_17805|hypothetical-protein|BDGG01000016.1|GAV08054.1	-
Hexe_geneID_BV898_02096	BL	NT	728.471	801.851	765.161	-0.138345	0.147566	-0.937516	0.348493	0.514932	FAR1	33208|Metazoa	alcohol-forming fatty acyl-CoA reductase activity	NAD_binding_4,Sterile	NotTardiSpe	FAR1|fatty-acyl-CoA-reductase-1-X1|NC_060935.1|XP_54226132.1	fard-1|Fatty-acyl-CoA-reductase|CELE_Y71H10A.2|NC_003284.9|NP_1370741.1	CG5065|uncharacterized-proteinA|Dmel_CG5065|NT_033778.4|NP_611143.1	BV898_02096|Fatty-acyl-CoA-reductase-1|MTYJ01000008.1|OQV24146.1	LOC129590381|fatty-acyl-CoA-reductase-1-like|NW_026570222.1|XP_55341566.1	RvY_09214|hypothetical-protein|BDGG01000004.1|GAU98010.1	ko00000,ko00001,ko01000
Hexe_geneID_BV898_03653	BL	NT	359.79	393.805	376.798	-0.130272	0.138943	-0.937597	0.348451	0.514932	NA	NA	NA	NA	NotTardiSpe	BORCS5|BLOC-1-related-complex-subunit-5-1|NC_060936.1|NP_477517.1	sam-4|BLOC-1-related-complex-subunit-5|CELE_F59E12.11|NC_003280.10|NP_1367525.1	BORCS5|BLOC-1-related-complex-subunit-5|Dmel_CG11802|NC_004354.4|NP_572759.1	BV898_03653|putative-Loss|MTYJ01000017.1|OQV22480.1	LOC129586380|BLOC-1-related-complex-subunit-5-like-X1|NW_026570240.1|XP_55335562.1	RvY_08889|hypothetical-protein|BDGG01000004.1|GAU97623.1	NA
Hexe_geneID_BV898_15805	BL	NT	66.3702	55.7548	61.0625	0.2489	0.265485	0.93753	0.348486	0.514932	NA	NA	NA	NA	NotTardiSpe	NA	lin-38|C2H2-type-domain-containing-protein|CELE_Y48E1B.7|NC_003280.10|NP_496852.3	NA	BV898_15805|hypothetical-protein|MTYJ01000221.1|OWA51318.1	NA	NA	NA
Hexe_geneID_BV898_16332	BL	NT	14.2482	19.0611	16.6547	-0.417104	0.444838	-0.937654	0.348422	0.514932	NA	NA	NA	NA	TardiSpe	NA	NA	NA	BV898_16332|hypothetical-protein|MTYJ01000242.1|OWA51870.1	NA	RvY_07612|hypothetical-protein|BDGG01000003.1|GAU96123.1	NA
Hexe_geneID_BV898_15868	BL	NT	118.087	136.917	127.502	-0.212991	0.227242	-0.937289	0.34861	0.515059	NA	NA	NA	NA	TardiSpe	NA	NA	NA	BV898_15868|hypothetical-protein|MTYJ01000225.1|OWA51383.1	NA	NA	NA
Hexe_geneID_BV898_10664	BL	NT	46.8119	68.6759	57.7439	-0.552521	0.589682	-0.936982	0.348768	0.515248	NA	35493|Streptophyta	UDP-glucoronosyl and UDP-glucosyl transferase	UDPGT	NotTardiSpe	UGT1A6|UDP-glucuronosyltransferase-1-6-2|NC_060926.1|NP_995584.1	ugt-50|UDP-glucuronosyltransferase|CELE_T07C5.1|NC_003284.9|NP_1300379.1	Ugt35E2|UDP-glycosyltransferase-family-35-member-E2|Dmel_CG6653|NT_033777.3|NP_652623.2	BV898_10664|putative-Crocetin-glucosyltransferase,-chloroplastic|MTYJ01000093.1|OQV15150.1	LOC129599669|uncharacterized-protein-LOC129599669|NW_026570372.1|XP_55353946.1	RvY_10534|hypothetical-protein|BDGG01000005.1|GAU99547.1	-
Hexe_geneID_BV898_02827	BL	NT	7.76556	4.50933	6.13744	0.772715	0.824815	0.936834	0.348844	0.515315	NA	NA	NA	NA	NotTardiSpe	EGF|pro-epidermal-growth-factor-3-precursor|NC_060928.1|NP_1171602.1	lrp-1|Low-density-lipoprotein-receptor-related-protein|CELE_F29D11.1|NC_003279.8|NP_1379135.1	Ndg|nidogenC|Dmel_CG12908|NT_033778.4|NP_995796.2	BV898_02827|hypothetical-protein|MTYJ01000012.1|OQV23381.1	LOC129584551|nidogen-like|NW_026570222.1|XP_55332728.1	RvY_07242|hypothetical-protein|BDGG01000003.1|GAU95659.1	NA
Hexe_geneID_BV898_11906	BL	NT	41.779	33.115	37.447	0.339693	0.362922	0.935995	0.349276	0.515863	NA	NA	NA	NA	NotTardiSpe	NPR1|atrial-natriuretic-peptide-receptor-1-X2|NC_060925.1|XP_54192772.1	NA	NA	BV898_11906|hypothetical-protein|MTYJ01000114.1|OQV13911.1	LOC129593984|atrial-natriuretic-peptide-receptor-1-like|NW_026570285.1|XP_55346499.1	RvY_13387-3|hypothetical-protein|BDGG01000008.1|GAV02876.1	NA
Hexe_geneID_BV898_12078	BL	NT	4.34521	2.29252	3.31886	0.918097	0.980875	0.935998	0.349274	0.515863	NA	NA	NA	NA	NotTardiSpe	SPINK9|serine-protease-inhibitor-Kazal-type-9-precursor|NC_060929.1|NP_1035523.1	F29G6.1|Uncharacterized-protein|CELE_F29G6.1|NC_003284.9|NP_509920.3	CG45012|uncharacterized-protein|Dmel_CG45012|NT_033779.5|NP_1285850.1	BV898_12078|hypothetical-protein|MTYJ01000118.1|OQV13684.1	LOC129591699|uncharacterized-protein-LOC129591699|NW_026570267.1|XP_55343427.1	RvY_08369|hypothetical-protein|BDGG01000004.1|GAU97005.1	NA
Hexe_geneID_BV898_16274	BL	NT	3449.15	3703.17	3576.16	-0.102636	0.109671	-0.935846	0.349352	0.515887	NA	33208|Metazoa	Glutathione S-transferase, N-terminal domain	GST_C_2,GST_N_2	NotTardiSpe	NA	exc-4|Chloride-intracellular-channel-exc-4|CELE_Y105E8A.22|NC_003279.8|NP_740950.2	NA	BV898_16274|Glutathionyl-hydroquinone-reductase-YqjG|MTYJ01000240.1|OWA51810.1	LOC129581791|glutathionyl-hydroquinone-reductase-YqjG-like|NW_026570226.1|XP_55329006.1	RvY_07194-2|hypothetical-protein|BDGG01000003.1|GAU95601.1	ko00000,ko01000
Hexe_geneID_BV898_16717	BL	NT	11.3838	15.6768	13.5303	-0.456448	0.487739	-0.935844	0.349354	0.515887	NA	NA	NA	NA	NotTardiSpe	NPFFR2|neuropeptide-FF-receptor-2-1|NC_060928.1|NP_444264.1	npr-15|Neuropeptide-receptor-15|CELE_T27D1.3|NC_003281.10|NP_1382691.1	TkR86C|Tachykinin-like-receptor-at-86CA|Dmel_CG6515|NT_033777.3|NP_524304.2	BV898_16717|putative-Neuropeptide-FF-receptor-2|MTYJ01000259.1|OWA52259.1	LOC129590624|orexin-receptor-type-2-like|NW_026570261.1|XP_55341920.1	RvY_08077-1|hypothetical-protein|BDGG01000003.1|GAU96660.1	NA
Hexe_geneID_BV898_15766	BL	NT	665.062	746.584	705.823	-0.166485	0.177971	-0.935462	0.34955	0.516132	YIF1B	33208|Metazoa	yip1 interacting factor homolog	YIF1	NotTardiSpe	YIF1B|protein-YIF1B-X1|NC_060943.1|XP_54178529.1	yif-1|YIP1-Interacting-Factor-homolog|CELE_F57A8.2|NC_003283.11|NP_1041126.1	Yif1|Yip1-interacting-factor-1B|Dmel_CG5484|NT_033777.3|NP_733164.1	BV898_15766|Protein-YIF1B|MTYJ01000220.1|OWA51274.1	LOC129582886|protein-YIF1B-like|NW_026570228.1|XP_55330489.1	RvY_08632|hypothetical-protein|BDGG01000004.1|GAU97312.1	ko00000,ko04131
Hexe_geneID_BV898_03009	BL	NT	4602.3	5695.67	5148.98	-0.307548	0.328801	-0.935363	0.349601	0.516163	NA	NA	NA	NA	NotTardiSpe	MRC2|C-type-mannose-receptor-2-precursor|NC_060941.1|NP_6030.2	clec-53|C-type-LECtin|CELE_T03F1.10|NC_003279.8|NP_491247.2	CG43055|uncharacterized-protein|Dmel_CG43055|NT_033779.5|NP_1245867.1	BV898_03009|C-type-mannose-receptor-2|MTYJ01000014.1|OQV22957.1	LOC129593576|macrophage-mannose-receptor-1-like|NW_026570282.1|XP_55345940.1	RvY_02778|hypothetical-protein|BDGG01000001.1|GAU90351.1	NA
Hexe_geneID_BV898_15666	BL	NT	1.62496	3.79016	2.70756	-1.18965	1.27231	-0.935038	0.349769	0.516364	NA	NA	NA	NA	NotTardiSpe	NA	NA	NA	BV898_15666|hypothetical-protein|MTYJ01000216.1|OWA51173.1	LOC129595932|uncharacterized-protein-LOC129595932|NW_026570304.1|XP_55349042.1	RvY_14097|hypothetical-protein|BDGG01000010.1|GAV03708.1	NA
Hexe_geneID_BV898_11767	BL	NT	6.35314	9.57588	7.96451	-0.595087	0.636589	-0.934807	0.349888	0.516495	NA	NA	NA	NA	NotTardiSpe	GPR26|G-protein-coupled-receptor-26|NC_060934.1|NP_703143.1	dop-4|Dopamine-receptor-4|CELE_C52B11.3|NC_003284.9|NP_508238.2	Dop1R2|dopamine-1-like-receptor-2C|Dmel_CG18741|NT_033777.3|NP_1263072.1	BV898_11767|hypothetical-protein|MTYJ01000112.1|OQV13995.1	LOC129588306|uncharacterized-protein-LOC129588306|NW_026570249.1|XP_55338447.1	RvY_04168-2|hypothetical-protein|BDGG01000002.1|GAU92018.1	NA
Hexe_geneID_BV898_17177	BL	NT	85791.4	110304	98047.5	-0.36258	0.388047	-0.934371	0.350112	0.516736	CTRB1	33208|Metazoa	Belongs to the peptidase S1 family	Trypsin	NotTardiSpe	CTRL|chymotrypsin-like-protease-CTRL-1-precursor|NC_060940.1|NP_1898.1	try-1|Peptidase-S1-domain-containing-protein|CELE_ZK546.15|NC_003280.10|NP_494910.2	CG31954|uncharacterized-protein|Dmel_CG31954|NT_033779.5|NP_722915.1	BV898_17177|putative-Ovochymase-1|MTYJ01000283.1|OWA52732.1	LOC129583491|transmembrane-protease-serine-11D-like|NW_026570230.1|XP_55331258.1	RvY_02126|hypothetical-protein|BDGG01000001.1|GAU89592.1	ko00000,ko01000,ko01002
Hexe_geneID_BV898_05359	BL	NT	7.8121	4.92638	6.36924	0.67409	0.721401	0.934418	0.350088	0.516736	NA	NA	NA	NA	TardiSpe	NA	NA	NA	BV898_05359|hypothetical-protein|MTYJ01000028.1|OQV20782.1	LOC129580783|atrial-natriuretic-peptide-receptor-1-like|NW_026570224.1|XP_55327424.1	RvY_16429|hypothetical-protein|BDGG01000013.1|GAV06435.1	NA
Hexe_geneID_BV898_07864	BL	NT	8596.84	10544.2	9570.53	-0.29457	0.315335	-0.934152	0.350226	0.516754	NA	NA	NA	NA	NotTardiSpe	TRERF1|transcriptional-regulating-factor-1-X6|NC_060930.1|XP_54211895.1	saeg-1|Suppressor-of-activated-egl-4-protein-1|CELE_F53H10.2|NC_003283.11|NP_505769.2	CG16779|uncharacterized-proteinD|Dmel_CG16779|NT_033777.3|NP_1262418.1	BV898_07864|putative-Transcriptional-regulating-factor-1|MTYJ01000053.1|OQV18093.1	LOC129588724|transcriptional-regulating-factor-1-like|NW_026570222.1|XP_55339054.1	RvY_09483-1|hypothetical-protein|BDGG01000004.1|GAU98320.1	NA
Hexe_geneID_BV898_14241	BL	NT	4583.49	5218.57	4901.03	-0.187243	0.200445	-0.934135	0.350234	0.516754	Fur2	33208|Metazoa	Belongs to the peptidase S8 family	Furin-like_2,GF_recep_IV,P_proprotein,Peptidase_S8,S8_pro-domain	NotTardiSpe	PCSK5|proprotein-convertase-subtilisin/kexin-type-5-X4|NC_060933.1|XP_54219053.1	bli-4|Endoprotease-bli-4|CELE_K04F10.4|NC_003279.8|NP_1021543.1	Fur2|furin-2I|Dmel_CG18734|NC_004354.4|NP_1162774.1	BV898_14241|Myotubularin-related-protein-2|MTYJ01000171.1|OQV11445.1	LOC129585051|uncharacterized-protein-LOC129585051|NW_026570235.1|XP_55333542.1	RvY_08539|hypothetical-protein|BDGG01000004.1|GAU97198.1	ko00000,ko00001,ko01000,ko01002,ko03110,ko04131
Hexe_geneID_BV898_16015	BL	NT	658.206	797.226	727.716	-0.276614	0.296125	-0.934111	0.350246	0.516754	VEPH1	33208|Metazoa	Pleckstrin homology domain.	PH	NotTardiSpe	VEPH1|ventricular-zone-expressed-PH-domain-containing-protein-homolog-1-X5|NC_060927.1|XP_54203850.1	K10B4.3|Protein-melted-homolog|CELE_K10B4.3|NC_003280.10|NP_493664.2	melt|meltedB|Dmel_CG8624|NT_037436.4|NP_1014572.1	BV898_16015|Protein-melted|MTYJ01000230.1|OWA51536.1	LOC129585106|protein-melted-like|NW_026570235.1|XP_55333624.1	RvY_07816-1|hypothetical-protein|BDGG01000003.1|GAU96357.1	-
Hexe_geneID_BV898_11032	BL	NT	545.25	492.484	518.867	0.147067	0.157425	0.934205	0.350198	0.516754	NA	33208|Metazoa	PMP-22/EMP/MP20/Claudin family	PMP22_Claudin	NotTardiSpe	TMEM47|transmembrane-protein-47|NC_060947.1|NP_113630.1	vab-9|Uncharacterized-protein|CELE_T22C8.8|NC_003280.10|NP_495836.2	CG45049|uncharacterized-proteinF|Dmel_CG45049|NT_033777.3|NP_1287473.1	BV898_11032|hypothetical-protein|MTYJ01000099.1|OQV14768.1	LOC129589282|transmembrane-protein-47-like-X1|NW_026570254.1|XP_55339924.1	RvY_17646-1|hypothetical-protein|BDGG01000016.1|GAV07861.1	-
Hexe_geneID_BV898_18239	BL	NT	12.0865	16.4413	14.2639	-0.445705	0.47721	-0.933982	0.350313	0.516807	NA	976|Bacteroidetes	Eukaryotic-type carbonic anhydrase	Carb_anhydrase	NotTardiSpe	CA2|carbonic-anhydrase-2-1|NC_060932.1|NP_58.1	cah-3|Putative-carbonic-anhydrase-3|CELE_K05G3.3|NC_003284.9|NP_1370788.1	CAH8|carbonic-anhydrase-8A|Dmel_CG5379|NT_033777.3|NP_651033.2	BV898_18239|putative-Carbonic-anhydrase-2|MTYJ01000348.1|OWA53817.1	LOC129597628|carbonic-anhydrase-7-like|NW_026570223.1|XP_55351239.1	RvY_06685|hypothetical-protein|BDGG01000003.1|GAU94994.1	-
Hexe_geneID_BV898_02860	BL	NT	235.017	262.611	248.814	-0.160148	0.171532	-0.933638	0.350491	0.517024	NA	NA	NA	NA	NotTardiSpe	MON2|protein-MON2-homolog-X1|NC_060936.1|XP_54227443.1	mon-2|Monensin-resistant-homolog-2|CELE_F11A10.4|NC_003282.8|NP_1255623.1	mon2|monensin-sensitivity-2C|Dmel_CG8683|NT_033779.5|NP_1285739.1	BV898_02860|putative-Protein-MON2-like-protein|MTYJ01000013.1|OQV23122.1	LOC129599236|protein-MON2-homolog|NW_026570360.1|XP_55353392.1	RvY_05597|hypothetical-protein|BDGG01000002.1|GAU93699.1	NA
Hexe_geneID_BV898_18561	BL	NT	217.951	195.383	206.667	0.15827	0.169542	0.93352	0.350551	0.517068	SIRT4	33208|Metazoa	lipoamidase activity	SIR2	NotTardiSpe	SIRT4|NAD-dependent-protein-lipoamidase-sirtuin-4,-mitochondrial-X1|NC_060936.1|XP_54227554.1	sir-2.2|NAD-dependent-protein-deacylase-sir-2.2|CELE_F46G10.7|NC_003284.9|NP_1024672.1	Sirt4|sirtuin-4C|Dmel_CG3187|NC_004354.4|NP_572241.2	BV898_18561|NAD-dependent-protein-lipoamidase-sirtuin-4,-mitochondrial|MTYJ01000374.1|OWA54145.1	LOC129584668|NAD-dependent-protein-deacylase-sir-2.2-like|NW_026570234.1|XP_55332911.1	RvY_03400|SIRT4|BDGG01000002.1|GAU91078.1	ko00000,ko01000,ko03036
Hexe_geneID_BV898_17489	BL	NT	283.98	317.724	300.852	-0.160634	0.172114	-0.933298	0.350666	0.517147	NA	NA	NA	NA	TardiSpe	NA	NA	NA	BV898_17489|hypothetical-protein|MTYJ01000300.1|OWA53054.1	LOC129594212|uncharacterized-protein-LOC129594212|NW_026570286.1|XP_55346803.1	RvY_13681|hypothetical-protein|BDGG01000009.1|GAV03222.1	NA
Hexe_geneID_BV898_14431	BL	NT	31.174	49.0348	40.1044	-0.662672	0.710013	-0.933324	0.350653	0.517147	NA	NA	NA	NA	TardiSpe	NA	NA	NA	BV898_14431|hypothetical-protein|MTYJ01000176.1|OWA49895.1	NA	NA	NA
Hexe_geneID_BV898_10675	BL	NT	808.373	883.059	845.716	-0.127434	0.136578	-0.933054	0.350792	0.517288	naiP	1236|Gammaproteobacteria	Major facilitator superfamily	MFS_1,Sugar_tr	NotTardiSpe	SLC22A3|solute-carrier-family-22-member-3|NC_060930.1|NP_68812.1	10/01/23|Organic-cation-transporter-1|CELE_F52F12.1|NC_003279.8|NP_1021482.1	CG6126|uncharacterized-protein|Dmel_CG6126|NT_033777.3|NP_650528.1	BV898_10675|Solute-carrier-family-22-member-3|MTYJ01000093.1|OQV15161.1	LOC129587476|organic-cation-transporter-protein-like-X1|NW_026570245.1|XP_55337216.1	RvY_10520|hypothetical-protein|BDGG01000005.1|GAU99528.1	-
Hexe_geneID_BV898_07420	BL	NT	870.412	968.017	919.214	-0.153251	0.16434	-0.932526	0.351065	0.517509	PRMT7	33208|Metazoa	Essential arginine methyltransferase that can both catalyze the formation of omega-N monomethylarginine MMA and symmetrical dimethylarginine sDMA. Specifically mediates the symmetrical dimethylation of arginine residues in the small nuclear ribonucleoproteins SmD1 and SmD3 By similarity	PrmA	NotTardiSpe	PRMT7|protein-arginine-N-methyltransferase-7-X2|NC_060940.1|XP_54236456.1	prmt-7|Protein-arginine-N-methyltransferase-7|CELE_W06D4.4|NC_003279.8|NP_492436.2	Art7|arginine-methyltransferase-7|Dmel_CG9882|NT_033778.4|NP_611753.4	BV898_07420|Protein-arginine-N-methyltransferase-7|MTYJ01000048.1|OQV18595.1	LOC129591236|protein-arginine-N-methyltransferase-7-like-X2|NW_026570265.1|XP_55342794.1	RvY_17716|hypothetical-protein|BDGG01000016.1|GAV07942.1	ko00000,ko01000,ko03036
Hexe_geneID_BV898_19032	BL	NT	63.5645	75.6659	69.6152	-0.254259	0.272635	-0.932601	0.351026	0.517509	NA	35493|Streptophyta	Pathogenesis-related	Thaumatin	NotTardiSpe	NA	thn-5|THaumatiN-family|CELE_Y59E9AR.4|NC_003282.8|NP_500748.2	NA	BV898_19032|hypothetical-protein|MTYJ01000435.1|OWA54633.1	LOC129595901|uncharacterized-protein-LOC129595901|NW_026570223.1|XP_55349015.1	NA	-
Hexe_geneID_BV898_10448	BL	NT	13.721	9.91631	11.8187	0.469541	0.503504	0.932547	0.351054	0.517509	NA	NA	NA	NA	NotTardiSpe	HTR6|5-hydroxytryptamine-receptor-6|NC_060925.1|NP_862.1	dop-4|Dopamine-receptor-4|CELE_C52B11.3|NC_003284.9|NP_508238.2	NA	BV898_10448|hypothetical-protein|MTYJ01000090.1|OQV15342.1	LOC129588306|uncharacterized-protein-LOC129588306|NW_026570249.1|XP_55338447.1	RvY_04168-1|hypothetical-protein|BDGG01000002.1|GAU92019.1	NA
Hexe_geneID_BV898_03228	BL	NT	4.89913	8.39343	6.64628	-0.749021	0.803169	-0.932582	0.351036	0.517509	NA	NA	NA	NA	NotTardiSpe	CASD1|N-acetylneuraminate-9-O-acetyltransferase-X2|NC_060931.1|XP_54214823.1	NA	NA	BV898_03228|hypothetical-protein|MTYJ01000015.1|OQV22792.1	LOC129593131|N-acetylneuraminate-9-O-acetyltransferase-like|NW_026570280.1|XP_55345295.1	RvY_10557-2|hypothetical-protein|BDGG01000005.1|GAU99578.1	NA
Hexe_geneID_BV898_09525	BL	NT	269.136	228.62	248.878	0.235708	0.25284	0.932243	0.351211	0.517546	NA	NA	NA	NA	NotTardiSpe	ZNF233|zinc-finger-protein-233-X7|NC_060943.1|XP_54176834.1	znf-782|ZiNc-Finger-protein-homolog|CELE_Y55F3AM.14|NC_003282.8|NP_500033.1	Meics|meiotic-central-spindleA|Dmel_CG8474|NT_037436.4|NP_524062.1	BV898_09525|putative-PR-domain-zinc-finger-protein-10|MTYJ01000075.1|OQV16381.1	LOC129594976|uncharacterized-protein-LOC129594976-X1|NW_026570293.1|XP_55347829.1	RvY_04759|hypothetical-protein|BDGG01000002.1|GAU92711.1	NA
Hexe_geneID_BV898_11489	BL	NT	130.514	150.263	140.389	-0.20203	0.216715	-0.932239	0.351213	0.517546	NA	203682|Planctomycetes	Belongs to the dicarboxylate amino acid cation symporter DAACS TC 2.A.23 family	SDF	NotTardiSpe	SLC1A1|excitatory-amino-acid-transporter-3|NC_060933.1|NP_4161.4	glt-1|Excitatory-amino-acid-transporter|CELE_C12D12.2|NC_003284.9|NP_1024394.1	Eaat2|excitatory-amino-acid-transporter-2A|Dmel_CG3159|NT_033779.5|NP_477427.1	BV898_11489|Excitatory-amino-acid-transporter-3|MTYJ01000107.1|OQV14252.1	LOC129584518|excitatory-amino-acid-transporter-3-like|NW_026570234.1|XP_55332680.1	RvY_09774|hypothetical-protein|BDGG01000004.1|GAU98655.1	ko00000,ko00001,ko02000
Hexe_geneID_BV898_07256	BL	NT	124.706	106.088	115.397	0.229551	0.246217	0.93231	0.351176	0.517546	NA	NA	NA	NA	TardiSpe	NA	NA	NA	BV898_07256|hypothetical-protein|MTYJ01000047.1|OQV18627.1	NA	NA	NA
Hexe_geneID_BV898_13478	BL	NT	5.37979	3.05091	4.21535	0.824867	0.884805	0.932259	0.351203	0.517546	NA	NA	NA	NA	NotTardiSpe	NA	NA	NA	BV898_13478|hypothetical-protein|MTYJ01000150.1|OQV12214.1	LOC129594886|uncharacterized-protein-LOC129594886|NW_026570292.1|XP_55347720.1	RvY_06415|hypothetical-protein|BDGG01000002.1|GAU94690.1	NA
Hexe_geneID_BV898_18592	BL	NT	3.04251	5.69603	4.36927	-0.885176	0.949611	-0.932146	0.351261	0.517572	NA	33154|Opisthokonta	hAT family C-terminal dimerisation region	Dimer_Tnp_hAT	NotTardiSpe	NA	C10A4.1|Dimer_Tnp_hAT-domain-containing-protein|CELE_C10A4.1|NC_003284.9|NP_1359820.1	CG16863|uncharacterized-proteinB|Dmel_CG16863|NT_033779.5|NP_1036361.1	BV898_18592|hypothetical-protein|MTYJ01000378.1|OWA54177.1	LOC129586025|E3-SUMO-protein-ligase-ZBED1-like|NW_026570239.1|XP_55334979.1	RvY_18840|hypothetical-protein|BDGG01000021.1|GAV09271.1	-
Hexe_geneID_BV898_18434	BL	NT	12.433	8.76093	10.597	0.511672	0.548998	0.93201	0.351331	0.51763	NA	NA	NA	NA	NotTardiSpe	MTNR1A|melatonin-receptor-type-1A|NC_060928.1|NP_5949.1	dop-6|G_PROTEIN_RECEP_F1_2-domain-containing-protein|CELE_C24A8.1|NC_003284.9|NP_1359889.1	NPFR|neuropeptide-F-receptorD|Dmel_CG1147|NT_033777.3|NP_1246947.1	BV898_18434|hypothetical-protein|MTYJ01000364.1|OWA54011.1	LOC129589731|trace-amine-associated-receptor-7a-like|NW_026570257.1|XP_55340555.1	RvY_04645-1|hypothetical-protein|BDGG01000002.1|GAU92582.1	NA
Hexe_geneID_BV898_00253	BL	NT	748.777	675.103	711.94	0.150234	0.161236	0.93177	0.351455	0.517768	ABCB10	33208|Metazoa	It is involved in the biological process described with transmembrane transport	ABC_membrane,ABC_tran	NotTardiSpe	ABCB10|ATP-binding-cassette-sub-family-B-member-10,-mitochondrial|NC_060925.1|NP_36221.2	haf-3|HAlF-transporter-(PGP-related)|CELE_F57A10.3|NC_003283.11|NP_506927.2	CG3156|uncharacterized-protein|Dmel_CG3156|NC_004354.4|NP_569844.2	BV898_00253|ATP-binding-cassette-sub-family-B-member-10,-mitochondrial|MTYJ01000001.1|OQV26132.1	LOC129584272|ATP-binding-cassette-sub-family-B-member-10,-mitochondrial-like|NW_026570233.1|XP_55332371.1	RvY_04650|hypothetical-protein|BDGG01000002.1|GAU92589.1	ko00000,ko00001,ko02000
Hexe_geneID_BV898_12506	BL	NT	1206.99	1317.18	1262.08	-0.125801	0.135035	-0.931618	0.351534	0.517839	NA	NA	NA	NA	TardiSpe	NA	NA	NA	BV898_12506|hypothetical-protein|MTYJ01000127.1|OQV13300.1	NA	RvY_14573|hypothetical-protein|BDGG01000010.1|GAV04266.1	NA
Hexe_geneID_BV898_02161	BL	NT	29.1015	22.9097	26.0056	0.347921	0.373513	0.931485	0.351603	0.517843	NA	NA	NA	NA	NotTardiSpe	GPR19|probable-G-protein-coupled-receptor-19|NC_060936.1|NP_6134.2	dop-3|Dopamine-receptor-3|CELE_T14E8.3|NC_003284.9|NP_1368078.1	Dop2R|dopamine-2-like-receptorF|Dmel_CG33517|NC_004354.4|NP_1014757.2	BV898_02161|hypothetical-protein|MTYJ01000009.1|OQV23809.1	LOC129595544|probable-G-protein-coupled-receptor-No18|NW_026570299.1|XP_55348564.1	RvY_06471|hypothetical-protein|BDGG01000003.1|GAU94749.1	NA
Hexe_geneID_BV898_16300	BL	NT	20.9767	28.3924	24.6846	-0.441321	0.47383	-0.93139	0.351652	0.517843	NA	NA	NA	NA	NotTardiSpe	XPR1|xenotropic-and-polytropic-retrovirus-receptor-1-1|NC_060925.1|NP_4727.2	Y39A1A.22|Uncharacterized-protein|CELE_Y39A1A.22|NC_003281.10|NP_499359.3	CG7536|uncharacterized-proteinB|Dmel_CG7536|NC_004354.4|NP_728131.1	BV898_16300|Xenotropic-and-polytropic-retrovirus-receptor-1-like-protein|MTYJ01000241.1|OWA51837.1	LOC129600336|xenotropic-and-polytropic-retrovirus-receptor-1-homolog-X2|NW_026570392.1|XP_55354793.1	RvY_04217|hypothetical-protein|BDGG01000002.1|GAU92087.1	NA
Hexe_geneID_BV898_02817	BL	NT	26.2909	19.0663	22.6786	0.45757	0.491207	0.931522	0.351584	0.517843	NA	NA	NA	NA	TardiSpe	NA	NA	NA	BV898_02817|hypothetical-protein|MTYJ01000012.1|OQV23371.1	NA	NA	NA
Hexe_geneID_BV898_11437	BL	NT	19.1691	14.4317	16.8004	0.407041	0.437033	0.931375	0.35166	0.517843	NA	NA	NA	NA	NotTardiSpe	NPR2|atrial-natriuretic-peptide-receptor-2-2-precursor|NC_060933.1|NP_1365852.1	gcy-28|Receptor-type-guanylate-cyclase-gcy-28|CELE_T01A4.1|NC_003279.8|NP_1021600.1	CG3216|uncharacterized-proteinC|Dmel_CG3216|NT_033778.4|NP_726013.2	BV898_11437|hypothetical-protein|MTYJ01000106.1|OQV14317.1	LOC129580783|atrial-natriuretic-peptide-receptor-1-like|NW_026570224.1|XP_55327424.1	RvY_05634-1|hypothetical-protein|BDGG01000002.1|GAU93742.1	NA
Hexe_geneID_BV898_07528	BL	NT	397.186	442.627	419.906	-0.155531	0.167052	-0.931033	0.351837	0.518058	NA	NA	NA	NA	TardiSpe	NA	NA	NA	BV898_07528|hypothetical-protein|MTYJ01000050.1|OQV18324.1	LOC129585219|uncharacterized-protein-LOC129585219|NW_026570236.1|XP_55333796.1	RvY_06757|hypothetical-protein|BDGG01000003.1|GAU95079.1	NA
Hexe_geneID_BV898_13098	BL	NT	112.983	94.1642	103.574	0.2608	0.280147	0.93094	0.351885	0.518084	NA	33208|Metazoa	cGMP-dependent protein kinase interacting domain	PRKG1_interact	NotTardiSpe	PPP1R12B|protein-phosphatase-1-regulatory-subunit-12B-X8|NC_060925.1|XP_54192717.1	mel-11|ANK_REP_REGION-domain-containing-protein|CELE_C06C3.1|NC_003280.10|NP_1379325.1	Mbs|myosin-binding-subunitR|Dmel_CG32156|NT_037436.4|NP_1369053.1	BV898_13098|hypothetical-protein|MTYJ01000140.1|OQV12606.1	LOC129591148|protein-phosphatase-1-regulatory-subunit-12A-like-X2|NW_026570222.1|XP_55342670.1	RvY_09375-1|hypothetical-protein|BDGG01000004.1|GAU98196.1	ko00000,ko00001,ko01009
Hexe_geneID_BV898_05484	BL	NT	4789.69	6753.17	5771.43	-0.495679	0.532514	-0.930828	0.351942	0.518094	NA	2|Bacteria	ADP-glyceromanno-heptose 6-epimerase activity	Epimerase,NAD_binding_10	NotTardiSpe	UXS1|UDP-glucuronic-acid-decarboxylase-1-X5|NC_060926.1|XP_54200012.1	F13D11.4|3Beta_HSD-domain-containing-protein|CELE_F13D11.4|NC_003284.9|NP_508978.3	NA	BV898_05484|putative-Uncharacterized-protein-C2A9.02|MTYJ01000030.1|OQV20438.1	NA	RvY_04789|hypothetical-protein|BDGG01000002.1|GAU92746.1	-
Hexe_geneID_BV898_19249	BL	NT	4.26221	2.27336	3.26778	0.905499	0.97281	0.930808	0.351953	0.518094	USP14	33208|Metazoa	Ubiquitin carboxyl-terminal hydrolase	UCH	NotTardiSpe	USP14|ubiquitin-carboxyl-terminal-hydrolase-14-b|NC_060942.1|NP_1032411.1	usp-14|Ubiquitin-carboxyl-terminal-hydrolase-14|CELE_C13B4.2|NC_003280.10|NP_497006.1	Usp14|ubiquitin-specific-protease-14A|Dmel_CG5384|NT_033779.5|NP_609377.1	BV898_19249|hypothetical-protein|MTYJ01000472.1|OWA54856.1	LOC129594584|ubiquitin-carboxyl-terminal-hydrolase-14-like|NW_026570223.1|XP_55347299.1	RvY_12921|hypothetical-protein|BDGG01000008.1|GAV02338.1	ko00000,ko01000,ko01002,ko04121
Hexe_geneID_BV898_15261	BL	NT	9.97134	15.0804	12.5258	-0.598988	0.643597	-0.930689	0.352015	0.51814	NA	NA	NA	NA	TardiSpe	NA	NA	NA	BV898_15261|hypothetical-protein|MTYJ01000202.1|OWA50755.1	LOC129589730|octopamine-receptor-beta-2R-like|NW_026570257.1|XP_55340554.1	RvY_02709|hypothetical-protein|BDGG01000001.1|GAU90271.1	NA
Hexe_geneID_BV898_01093	BL	NT	1509.89	1695.64	1602.76	-0.167644	0.180223	-0.930206	0.352265	0.518407	NA	NA	NA	NA	NotTardiSpe	NA	NA	NA	BV898_01093|hypothetical-protein|MTYJ01000003.1|OQV25417.1	LOC129594070|uncharacterized-protein-LOC129594070|NW_026570286.1|XP_55346602.1	RvY_12670|hypothetical-protein|BDGG01000007.1|GAV02057.1	NA
Hexe_geneID_BV898_16062	BL	NT	106.138	91.2766	98.7072	0.217558	0.233893	0.930159	0.352289	0.518407	NA	NA	NA	NA	TardiSpe	NA	NA	NA	BV898_16062|hypothetical-protein|MTYJ01000232.1|OWA51587.1	NA	NA	NA
Hexe_geneID_BV898_10097	BL	NT	6.82671	3.41141	5.11906	1.0002	1.07522	0.930232	0.352251	0.518407	CSF1R	33208|Metazoa	factor 1 receptor	I-set,Ig_3,Pkinase_Tyr,ig	NotTardiSpe	FLT1|vascular-endothelial-growth-factor-receptor-1-1-precursor|NC_060937.1|NP_2010.2	old-1|Tyrosine-protein-kinase-receptor-old-1|CELE_C08H9.5|NC_003280.10|NP_496130.2	htl|heartlessC|Dmel_CG7223|NT_033777.3|NP_732287.1	BV898_10097|Macrophage-colony-stimulating-factor-1-receptor-2|MTYJ01000083.1|OQV15760.1	LOC129581635|fibroblast-growth-factor-receptor-3-like|NW_026570226.1|XP_55328805.1	RvY_06815|hypothetical-protein|BDGG01000003.1|GAU95140.1	ko00000,ko00001,ko01000,ko01001,ko01020,ko04050,ko04090
Hexe_geneID_BV898_06634	BL	NT	2130.39	1864.92	1997.65	0.191827	0.206264	0.93001	0.352366	0.518476	NA	33208|Metazoa	Phytanoyl-CoA dioxygenase PhyH	PhyH	NotTardiSpe	NA	ZK550.5|Uncharacterized-protein|CELE_ZK550.5|NC_003282.8|NP_503061.1	Phyhd1|Phytanoyl-CoA-dioxygenase-domain-containing-1|Dmel_CG14688|NT_033777.3|NP_1097740.1	BV898_06634|hypothetical-protein|MTYJ01000040.1|OQV19404.1	LOC129592005|uncharacterized-protein-LOC129592005|NW_026570269.1|XP_55343916.1	RvY_13634|hypothetical-protein|BDGG01000009.1|GAV03167.1	-
Hexe_geneID_BV898_08403	BL	NT	901.094	975.935	938.514	-0.115356	0.124063	-0.929824	0.352462	0.518527	NA	NA	NA	NA	NotTardiSpe	APOOL|MICOS-complex-subunit-MIC27-X1|NC_060947.1|XP_54182444.1	moma-1|MICOS-complex-subunit-MIC27|CELE_K02F3.10|NC_003281.10|NP_497275.1	Mic26-27|MICOS-subunit-26/27A|Dmel_CG5903|NT_033777.3|NP_650523.1	BV898_08403|hypothetical-protein|MTYJ01000060.1|OQV17469.1	LOC129581455|MICOS-complex-subunit-MIC27-like|NW_026570225.1|XP_55328527.1	RvY_13809|hypothetical-protein|BDGG01000009.1|GAV03380.1	NA
Hexe_geneID_BV898_13395	BL	NT	19.0592	14.1156	16.5874	0.443352	0.476809	0.929833	0.352458	0.518527	NA	NA	NA	NA	NotTardiSpe	NPR2|atrial-natriuretic-peptide-receptor-2-2-precursor|NC_060933.1|NP_1365852.1	gcy-13|Receptor-type-guanylate-cyclase-gcy-13|CELE_F23H12.6|NC_003283.11|NP_506097.3	CG3216|uncharacterized-proteinC|Dmel_CG3216|NT_033778.4|NP_726013.2	BV898_13395|hypothetical-protein|MTYJ01000147.1|OQV12367.1	LOC129592095|atrial-natriuretic-peptide-receptor-1-like|NW_026570270.1|XP_55344036.1	RvY_13429|hypothetical-protein|BDGG01000009.1|GAV02926.1	NA
Hexe_geneID_BV898_16160	BL	NT	171.595	210.025	190.81	-0.292207	0.314314	-0.929664	0.352545	0.518604	RXRA	33208|Metazoa	Retinoic acid receptor RXR-alpha	Hormone_recep,Nuc_recep-AF1,zf-C4	NotTardiSpe	RXRA|retinoic-acid-receptor-RXR-alpha-b|NC_060933.1|NP_1278849.1	nhr-35|Nuclear-hormone-receptor-family-member-nhr-35|CELE_C07A12.3|NC_003284.9|NP_1379629.1	usp|ultraspiracleA|Dmel_CG4380|NC_004354.4|NP_476781.1	BV898_16160|Retinoic-acid-receptor-RXR-gamma|MTYJ01000235.1|OWA51687.1	LOC129598813|retinoic-acid-receptor-RXR-alpha-B-like-X2|NW_026570350.1|XP_55352848.1	RvY_11423|Ultraspiracle-RXR|BDGG01000006.1|GAV00597.1	ko00000,ko00001,ko03000,ko03310
Hexe_geneID_BV898_01028	BL	NT	2165.17	2351.75	2258.46	-0.118985	0.128046	-0.929236	0.352767	0.518679	ACER2	33208|Metazoa	Hydrolyzes the sphingolipid ceramide into sphingosine and free fatty acid	Ceramidase	NotTardiSpe	ACER2|alkaline-ceramidase-2|NC_060933.1|NP_1010887.2	W02F12.2|Alkaline-ceramidase|CELE_W02F12.2|NC_003283.11|NP_1370798.1	bwa|brain-washingA|Dmel_CG13969|NT_033779.5|NP_610020.1	BV898_01028|Alkaline-ceramidase|MTYJ01000003.1|OQV25349.1	LOC129589088|alkaline-ceramidase-like-X1|NW_026570253.1|XP_55339585.1	RvY_14686-1|hypothetical-protein|BDGG01000010.1|GAV04403.1	ko00000,ko00001,ko00002,ko01000
Hexe_geneID_BV898_13881	BL	NT	1296.3	1209.29	1252.79	0.100545	0.108202	0.929239	0.352765	0.518679	STRIP2	33208|Metazoa	cortical actin cytoskeleton organization	DUF3402,N1221	NotTardiSpe	STRIP2|striatin-interacting-protein-2-a|NC_060931.1|NP_65755.1	farl-11|DUF3402-domain-containing-protein|CELE_F10E7.8|NC_003280.10|NP_1333549.1	Strip|striatin-interacting-proteinB|Dmel_CG11526|NT_037436.4|NP_647806.2	BV898_13881|Striatin-interacting-protein-1-like-protein|MTYJ01000160.1|OQV11826.1	LOC129591946|striatin-interacting-protein-1-homolog|NW_026570269.1|XP_55343811.1	RvY_19099|hypothetical-protein|BDGG01000024.1|GAV09593.1	-
Hexe_geneID_BV898_08352	BL	NT	1066.49	951.747	1009.12	0.163693	0.176127	0.929405	0.352679	0.518679	UFD1L	33208|Metazoa	Ubiquitin fusion	UFD1	NotTardiSpe	UFD1|ubiquitin-recognition-factor-in-ER-associated-degradation-protein-1-C|NC_060946.1|NP_1349839.1	ufd-1|Ubiquitin-fusion-degradation-protein-1-homolog|CELE_F19B6.2|NC_003282.8|NP_502348.1	Ufd1|ubiquitin-fusion-degradation-1-like|Dmel_CG6233|NT_037436.4|NP_524023.1	BV898_08352|Ubiquitin-fusion-degradation-protein-1-like-protein|MTYJ01000059.1|OQV17581.1	LOC129588644|ubiquitin-recognition-factor-in-ER-associated-degradation-protein-1-like|NW_026570250.1|XP_55338942.1	RvY_01304-4|hypothetical-protein|BDGG01000001.1|GAU88649.1	ko00000,ko00001,ko00002
Hexe_geneID_BV898_10396	BL	NT	313.075	275.009	294.042	0.187005	0.201192	0.929483	0.352639	0.518679	NA	NA	NA	NA	NotTardiSpe	NA	NA	Akh|adipokinetic-hormone|Dmel_CG1171|NT_037436.4|NP_523918.1	BV898_10396|hypothetical-protein|MTYJ01000089.1|OQV15386.1	NA	NA	NA
Hexe_geneID_BV898_03286	BL	NT	176.009	148.385	162.197	0.245832	0.264531	0.929313	0.352727	0.518679	NA	NA	NA	NA	NotTardiSpe	NPR1|atrial-natriuretic-peptide-receptor-1-X2|NC_060925.1|XP_54192772.1	gcy-28|Receptor-type-guanylate-cyclase-gcy-28|CELE_T01A4.1|NC_003279.8|NP_1380039.1	CG3216|uncharacterized-proteinC|Dmel_CG3216|NT_033778.4|NP_726013.2	BV898_03286|putative-Atrial-natriuretic-peptide-receptor-1|MTYJ01000015.1|OQV22854.1	LOC129597738|atrial-natriuretic-peptide-receptor-1-like|NW_026570328.1|XP_55351377.1	RvY_16688|hypothetical-protein|BDGG01000014.1|GAV06751.1	NA
Hexe_geneID_BV898_16261	BL	NT	2.79103	4.96469	3.87786	-0.810855	0.872629	-0.92921	0.352781	0.518679	NA	NA	NA	NA	NotTardiSpe	NA	NA	NA	BV898_16261|hypothetical-protein|MTYJ01000239.1|OWA51795.1	LOC129591982|secretory-abundant-heat-soluble-protein-1-like|NW_026570223.1|XP_55343875.1	RvY_02423|SAHS1|BDGG01000001.1|GAU89931.1	NA
Hexe_geneID_BV898_06505	BL	NT	369.022	327.667	348.345	0.171412	0.184486	0.929135	0.352819	0.518691	NA	4751|Fungi	Domain of unknown function DUF4419	DUF4419	NotTardiSpe	NA	NA	NA	BV898_06505|hypothetical-protein|MTYJ01000038.1|OQV19518.1	NA	NA	-
Hexe_geneID_BV898_05179	BL	NT	4.59668	2.29951	3.4481	1.00249	1.07915	0.928962	0.352909	0.518777	NA	NA	NA	NA	NotTardiSpe	NA	F36A2.3|Uncharacterized-protein|CELE_F36A2.3|NC_003279.8|NP_1370000.1	CG10512|uncharacterized-proteinB|Dmel_CG10512|NT_037436.4|NP_730605.1	BV898_05179|hypothetical-protein|MTYJ01000027.1|OQV20835.1	LOC129592717|uncharacterized-oxidoreductase-YjmC-like|NW_026570223.1|XP_55344795.1	RvY_11102|hypothetical-protein|BDGG01000006.1|GAV00220.1	NA
Hexe_geneID_BV898_04691	BL	NT	7906.04	8861.05	8383.55	-0.16456	0.17716	-0.928878	0.352952	0.518796	NA	NA	NA	NA	NotTardiSpe	PHF14|PHD-finger-protein-14-1|NC_060931.1|NP_1007158.1	phf-14|PHd-Finger-family|CELE_Y59A8A.2|NC_003283.11|NP_507508.2	Abp1|actin-binding-protein-1|Dmel_CG10083|NT_037436.4|NP_648657.1	BV898_04691|putative-PHD-finger-protein-14|MTYJ01000023.1|OQV21487.1	LOC129598370|PHD-finger-protein-14-like|NW_026570340.1|XP_55352216.1	RvY_07673|hypothetical-protein|BDGG01000003.1|GAU96190.1	NA
Hexe_geneID_BV898_10138	BL	NT	283.617	310.76	297.189	-0.132243	0.142413	-0.92859	0.353101	0.51897	C6orf57	33208|Metazoa	Protein of unknown function DUF1674	DUF1674	NotTardiSpe	SDHAF4|succinate-dehydrogenase-assembly-factor-4,-mitochondrial-precursor|NC_060930.1|NP_660310.2	W02D3.12|Succinate-dehydrogenase-assembly-factor-4,-mitochondrial|CELE_W02D3.12|NC_003279.8|NP_740875.1	Sirup|Starvation-upregulated-proteinA|Dmel_CG7224|NT_033779.5|NP_609170.1	BV898_10138|putative-Succinate-dehydrogenase-assembly-factor-4,-mitochondrial|MTYJ01000084.1|OQV15749.1	LOC129581826|uncharacterized-protein-LOC129581826-X2|NW_026570226.1|XP_55329063.1	RvY_12709|hypothetical-protein|BDGG01000008.1|GAV02104.1	-
Hexe_geneID_BV898_01808	BL	NT	369.262	333.689	351.475	0.147297	0.158653	0.928423	0.353188	0.519007	NA	33208|Metazoa	negative regulation of transcription elongation from RNA polymerase II promoter	-	NotTardiSpe	NELFA|negative-elongation-factor-A|NC_060928.1|NP_5654.4	fbn-1|FiBrilliN-homolog|CELE_ZK783.1|NC_003281.10|NP_1263716.1	Nelf-A|negative-elongation-factor-AB|Dmel_CG5874|NT_033777.3|NP_1262804.1	BV898_01808|putative-Negative-elongation-factor-A|MTYJ01000007.1|OQV24267.1	LOC129581136|negative-elongation-factor-A-like-X1|NW_026570225.1|XP_55328010.1	RvY_05363|hypothetical-protein|BDGG01000002.1|GAU93416.1	ko00000,ko03021
Hexe_geneID_BV898_05210	BL	NT	5.98486	3.40442	4.69464	0.810697	0.873176	0.928446	0.353177	0.519007	NA	33208|Metazoa	unfolded protein binding. It is involved in the biological process described with protein folding	AAA_2,ClpB_D2-small	NotTardiSpe	CLPX|ATP-dependent-Clp-protease-ATP-binding-subunit-clpX-like,-mitochondrial-X1|NC_060939.1|XP_54233191.1	D2030.2|Uncharacterized-protein|CELE_D2030.2|NC_003279.8|NP_1379407.1	ClpX|caseinolytic-protease-chaperone-subunitD|Dmel_CG4538|NT_033777.3|NP_732463.2	BV898_05210|putative-ATP-dependent-Clp-protease-ATP-binding-subunit-clpX-like,-mitochondrial|MTYJ01000027.1|OQV20868.1	LOC129590187|ATP-dependent-Clp-protease-ATP-binding-subunit-clpX-like,-mitochondrial-X2|NW_026570259.1|XP_55341248.1	RvY_01012|hypothetical-protein|BDGG01000001.1|GAU88280.1	ko00000,ko00001,ko03110
Hexe_geneID_BV898_06593	BL	NT	3179.91	3415.31	3297.61	-0.10282	0.110788	-0.928081	0.353365	0.519221	NA	33208|Metazoa	It is involved in the biological process described with cell redox homeostasis	Thioredoxin,Thioredoxin_6	NotTardiSpe	PDIA5|protein-disulfide-isomerase-A5-precursor|NC_060927.1|NP_6801.1	D2092.4|Thioredoxin-domain-containing-protein|CELE_D2092.4|NC_003279.8|NP_491903.2	hlk|hulkJ|Dmel_CG9432|NT_033778.4|NP_1163066.1	BV898_06593|hypothetical-protein|MTYJ01000040.1|OQV19358.1	LOC129590885|uncharacterized-protein-LOC129590885|NW_026570222.1|XP_55342299.1	RvY_09228|hypothetical-protein|BDGG01000004.1|GAU98024.1	-
Hexe_geneID_BV898_00017	BL	NT	231.988	304.764	268.376	-0.394647	0.425255	-0.928024	0.353395	0.519221	NA	33208|Metazoa	Trypsin-like serine protease	Kringle,Ldl_recept_a,Trypsin	NotTardiSpe	TMPRSS15|enteropeptidase-X2|NC_060945.1|XP_54180671.1	try-1|Peptidase-S1-domain-containing-protein|CELE_ZK546.15|NC_003280.10|NP_494910.2	CG8172|uncharacterized-proteinD|Dmel_CG8172|NT_033778.4|NP_1097236.2	BV898_00017|Serine-proteinase-stubble|MTYJ01000001.1|OQV25868.1	LOC129600432|serine-protease-33-like|NW_026570397.1|XP_55354912.1	RvY_04091|hypothetical-protein|BDGG01000002.1|GAU91933.1	ko00000,ko00001,ko01000,ko01002,ko04147,ko04516
Hexe_geneID_BV898_00263	BL	NT	29.0839	21.8099	25.4469	0.407991	0.43982	0.927633	0.353598	0.519474	NA	NA	NA	NA	NotTardiSpe	ADRA1A|alpha-1A-adrenergic-receptor-X3|NC_060932.1|XP_54215783.1	dop-6|G_PROTEIN_RECEP_F1_2-domain-containing-protein|CELE_C24A8.1|NC_003284.9|NP_1359889.1	SIFaR|SIFamide-receptorA|Dmel_CG10823|NT_033777.3|NP_650966.2	BV898_00263|hypothetical-protein|MTYJ01000001.1|OQV26141.1	LOC129587587|rhodopsin-like|NW_026570245.1|XP_55337371.1	RvY_04645-1|hypothetical-protein|BDGG01000002.1|GAU92582.1	NA
Hexe_geneID_BV898_04362	BL	NT	5649.67	6340.07	5994.87	-0.166411	0.179439	-0.927398	0.35372	0.519518	NA	NA	NA	NA	NotTardiSpe	DAP|death-associated-protein-1-2|NC_060929.1|NP_4385.1	T28F4.5|Uncharacterized-protein|CELE_T28F4.5|NC_003279.8|NP_492102.1	CG12384|uncharacterized-protein|Dmel_CG12384|NT_033778.4|NP_610676.2	BV898_04362|hypothetical-protein|MTYJ01000021.1|OQV21786.1	LOC129593243|uncharacterized-protein-LOC129593243|NW_026570281.1|XP_55345433.1	RvY_14043|hypothetical-protein|BDGG01000009.1|GAV03649.1	NA
Hexe_geneID_BV898_15952	BL	NT	2268.03	2053.67	2160.85	0.143379	0.154601	0.927415	0.353711	0.519518	WDR45	33208|Metazoa	WD40 repeats	WD40	NotTardiSpe	WDR45|WD-repeat-domain-phosphoinositide-interacting-protein-4-2|NC_060947.1|NP_1025067.1	epg-6|Ectopic-P-granules-protein-6|CELE_Y39A1A.1|NC_003281.10|NP_1379429.1	CG11975|uncharacterized-proteinA|Dmel_CG11975|NT_033777.3|NP_649853.1	BV898_15952|WD-repeat-domain-phosphoinositide-interacting-protein-4|MTYJ01000228.1|OWA51471.1	LOC129587083|WD-repeat-domain-phosphoinositide-interacting-protein-4-like|NW_026570243.1|XP_55336646.1	RvY_08033|hypothetical-protein|BDGG01000003.1|GAU96607.1	-
Hexe_geneID_BV898_01635	BL	NT	71.559	84.8535	78.2063	-0.248245	0.26765	-0.927496	0.353669	0.519518	NA	NA	NA	NA	NotTardiSpe	NGLY1|peptide-N(4)-(N-acetyl-beta-glucosaminyl)asparagine-amidase-1|NC_060927.1|NP_60767.2	NA	Pngl|PNGase-likeC|Dmel_CG7865|NT_033778.4|NP_724444.3	BV898_01635|hypothetical-protein|MTYJ01000006.1|OQV24575.1	LOC129600417|peptide-N(4)-(N-acetyl-beta-glucosaminyl)asparagine-amidase-like|NW_026570396.1|XP_55354890.1	RvY_05943|hypothetical-protein|BDGG01000002.1|GAU94114.1	NA
Hexe_geneID_BV898_19196	BL	NT	22.2911	14.5719	18.4315	0.622545	0.671407	0.927224	0.35381	0.519605	NA	NA	NA	NA	NotTardiSpe	NA	NA	Drsl5|Drosomycin-like-5|Dmel_CG10812|NT_037436.4|NP_647803.1	BV898_19196|hypothetical-protein|MTYJ01000463.1|OWA54802.1	LOC129600662|uncharacterized-protein-LOC129600662|NW_026570408.1|XP_55355178.1	NA	NA
Hexe_geneID_BV898_01998	BL	NT	863.808	954.001	908.904	-0.143414	0.154693	-0.927085	0.353882	0.519666	DGKE	33208|Metazoa	Diacylglycerol kinase, epsilon	C1_1,DAGK_acc,DAGK_cat	NotTardiSpe	DGKE|diacylglycerol-kinase-epsilon|NC_060941.1|NP_3638.1	dgk-2|Diacylglycerol-kinase|CELE_F46H6.2|NC_003284.9|NP_1024679.1	Dgkepsilon|diacyl-glycerol-kinase-epsilonA|Dmel_CG8657|NT_033778.4|NP_725228.1	BV898_01998|Diacylglycerol-kinase-epsilon|MTYJ01000008.1|OQV24043.1	LOC129593459|diacylglycerol-kinase-epsilon-like|NW_026570282.1|XP_55345761.1	RvY_03196|hypothetical-protein|BDGG01000001.1|GAU90833.1	ko00000,ko00001,ko01000
Hexe_geneID_BV898_15584	BL	NT	30.8019	24.0572	27.4295	0.355142	0.383255	0.926646	0.35411	0.519955	NA	NA	NA	NA	NotTardiSpe	MTNR1B|melatonin-receptor-type-1B|NC_060935.1|NP_5950.1	dop-4|Dopamine-receptor-4|CELE_C52B11.3|NC_003284.9|NP_508238.2	Octbeta2R|octopamine-beta2-receptorG|Dmel_CG33976|NT_033777.3|NP_1303505.1	BV898_15584|hypothetical-protein|MTYJ01000214.1|OWA51084.1	LOC129593476|trace-amine-associated-receptor-3-like|NW_026570282.1|XP_55345781.1	RvY_05721|hypothetical-protein|BDGG01000002.1|GAU93850.1	NA
Hexe_geneID_BV898_03164	BL	NT	6.04804	3.40959	4.72881	0.81927	0.884247	0.926517	0.354178	0.520009	NA	NA	NA	NA	TardiSpe	NA	NA	NA	BV898_03164|hypothetical-protein|MTYJ01000015.1|OQV22724.1	LOC129600534|uncharacterized-protein-LOC129600534|NW_026570224.1|XP_55355068.1	RvY_10963|hypothetical-protein|BDGG01000005.1|GAV00060.1	NA
Hexe_geneID_BV898_01043	BL	NT	713.203	659.559	686.381	0.113533	0.122611	0.925965	0.354464	0.520278	GOSR1	33208|Metazoa	Golgi SNAP receptor complex member	V-SNARE_C	NotTardiSpe	GOSR1|Golgi-SNAP-receptor-complex-member-1-2|NC_060941.1|NP_1007026.1	gos-28|Golgi-SNAP-receptor-complex-member-1|CELE_F08F8.8|NC_003281.10|NP_498621.1	Gos28|golgi-SNARE,-28-kDa|Dmel_CG7700|NT_033777.3|NP_650739.2	BV898_01043|Golgi-SNAP-receptor-complex-member-1|MTYJ01000003.1|OQV25364.1	LOC129580963|Golgi-SNAP-receptor-complex-member-1-like|NW_026570225.1|XP_55327716.1	RvY_12538|hypothetical-protein|BDGG01000007.1|GAV01901.1	ko00000,ko00001,ko04131
Hexe_geneID_BV898_01360	BL	NT	137.237	157.268	147.252	-0.196539	0.212262	-0.925926	0.354484	0.520278	ARL6	33208|Metazoa	ADP-ribosylation factor-like	Arf	NotTardiSpe	ARL6|ADP-ribosylation-factor-like-protein-6-X1|NC_060927.1|XP_54204056.1	arl-6|ADP-ribosylation-factor-like-protein-6|CELE_C38D4.8|NC_003281.10|NP_497993.1	Arl6|ADP-ribosylation-factor-like-6B|Dmel_CG7735|NT_033778.4|NP_1286615.1	BV898_01360|putative-ADP-ribosylation-factor-like-protein-6|MTYJ01000005.1|OQV24769.1	LOC129593921|ADP-ribosylation-factor-like-protein-6|NW_026570284.1|XP_55346405.1	RvY_01559|hypothetical-protein|BDGG01000001.1|GAU88953.1	ko00000,ko03036,ko04031,ko04147
Hexe_geneID_BV898_02549	BL	NT	3.16445	5.69785	4.43115	-0.853069	0.921313	-0.925927	0.354484	0.520278	NA	NA	NA	NA	NotTardiSpe	CYP2W1|cytochrome-P450-2W1-X2|NC_060931.1|XP_54214510.1	daf-9|3-ketosteroid-oxygenase|CELE_T13C5.1|NC_003284.9|NP_741807.2	NA	BV898_02549|hypothetical-protein|MTYJ01000011.1|OQV23427.1	LOC129587498|cytochrome-P450-2J4-like|NW_026570245.1|XP_55337264.1	RvY_13838|hypothetical-protein|BDGG01000009.1|GAV03411.1	NA
Hexe_geneID_BV898_18770	BL	NT	2.77634	1.16237	1.96936	1.28287	1.3854	0.92599	0.354451	0.520278	NA	NA	NA	NA	TardiSpe	NA	NA	NA	BV898_18770|hypothetical-protein|MTYJ01000397.1|OWA54365.1	LOC129588690|uncharacterized-protein-LOC129588690|NW_026570250.1|XP_55339009.1	RvY_19450|hypothetical-protein|BDGG01000082.1|GAV09966.1	NA
Hexe_geneID_BV898_08834	BL	NT	3149.28	2751.94	2950.61	0.194512	0.210116	0.925739	0.354582	0.52037	wht-7	33208|Metazoa	ATPase activity	ABC2_membrane,ABC_tran	NotTardiSpe	ABCG2|broad-substrate-specificity-ATP-binding-cassette-transporter-ABCG2-2|NC_060928.1|NP_1244315.1	wht-2|ABC-transporter-domain-containing-protein|CELE_C10C6.5|NC_003282.8|NP_502164.1	w|white|Dmel_CG2759|NC_004354.4|NP_476787.1	BV898_08834|Protein-white|MTYJ01000066.1|OQV17117.1	LOC129585038|uncharacterized-protein-LOC129585038-X2|NW_026570235.1|XP_55333528.1	RvY_08533|hypothetical-protein|BDGG01000004.1|GAU97191.1	ko00000,ko02000
Hexe_geneID_BV898_08724	BL	NT	307.875	339.611	323.743	-0.139631	0.150841	-0.925687	0.354609	0.52037	RAB24	33208|Metazoa	RAB24, member RAS oncogene family	Ras	NotTardiSpe	RAB24|ras-related-protein-Rab-24|NC_060929.1|NP_570137.2	rab-5|RAB-family|CELE_F26H9.6|NC_003279.8|NP_492481.1	Rab5|Rab5F|Dmel_CG3664|NT_033779.5|NP_722799.1	BV898_08724|putative-Ras-related-protein-Rab-24|MTYJ01000065.1|OQV17144.1	LOC129589413|ras-related-protein-Rab-24-like-X2|NW_026570254.1|XP_55340149.1	RvY_15875|hypothetical-protein|BDGG01000012.1|GAV05800.1	ko00000,ko04031,ko04131
Hexe_geneID_BV898_05377	BL	NT	6192.93	7146.02	6669.48	-0.206577	0.223187	-0.925578	0.354665	0.520408	PPM1B	33208|Metazoa	N-terminal protein myristoylation	PP2C,PP2C_C	NotTardiSpe	PPM1B|protein-phosphatase-1B-5|NC_060926.1|NP_1028729.1	ppm-1.A|Protein-phosphatase-ppm-1.A|CELE_F25D1.1|NC_003283.11|NP_1122929.1	alph|alphabetD|Dmel_CG1906|NT_033777.3|NP_733297.1	BV898_05377|Protein-phosphatase-1B|MTYJ01000029.1|OQV20555.1	LOC129590233|protein-phosphatase-1A-like|NW_026570222.1|XP_55341399.1	RvY_11117|hypothetical-protein|BDGG01000006.1|GAV00235.1	ko00000,ko00001,ko01000,ko01009
Hexe_geneID_BV898_19359	BL	NT	7.68769	4.94554	6.31661	0.637944	0.689471	0.925265	0.354828	0.520601	NA	NA	NA	NA	TardiSpe	NA	NA	NA	BV898_19359|hypothetical-protein|MTYJ01000497.1|OWA54972.1	NA	NA	NA
Hexe_geneID_BV898_09279	BL	NT	4.21814	1.88763	3.05288	1.15899	1.25275	0.925156	0.354885	0.52064	NA	NA	NA	NA	NotTardiSpe	NA	NA	Octbeta2R|octopamine-beta2-receptorG|Dmel_CG33976|NT_033777.3|NP_1303505.1	BV898_09279|hypothetical-protein|MTYJ01000072.1|OQV16609.1	LOC129594857|melanopsin-A-like|NW_026570292.1|XP_55347685.1	RvY_17902|hypothetical-protein|BDGG01000017.1|GAV08171.1	NA
Hexe_geneID_BV898_07892	BL	NT	2426.24	2222.36	2324.3	0.126794	0.137099	0.924837	0.355051	0.520792	SDR42E1	33208|Metazoa	3-beta-hydroxy-delta5-steroid dehydrogenase activity	3Beta_HSD	NotTardiSpe	SDR42E1|short-chain-dehydrogenase/reductase-family-42E-member-1-X1|NC_060940.1|XP_54170411.1	hsd-2|3Beta_HSD-domain-containing-protein|CELE_ZC8.1|NC_003284.9|NP_508851.1	CG7724|uncharacterized-protein|Dmel_CG7724|NT_037436.4|NP_648957.1	BV898_07892|Short-chain-dehydrogenase/reductase-family-42E-member-1|MTYJ01000054.1|OQV17949.1	LOC129583549|short-chain-dehydrogenase-reductase-family-42E-member-1-like-X2|NW_026570231.1|XP_55331346.1	RvY_08686|hypothetical-protein|BDGG01000004.1|GAU97375.1	ko00000,ko00001,ko00002,ko01000
Hexe_geneID_BV898_15787	BL	NT	5.50172	2.62778	4.06475	1.05408	1.13973	0.924851	0.355044	0.520792	NA	NA	NA	NA	NotTardiSpe	NA	W03A5.1|Protein-kinase-domain-containing-protein|CELE_W03A5.1|NC_003281.10|NP_498153.3	NA	BV898_15787|hypothetical-protein|MTYJ01000221.1|OWA51297.1	NA	NA	NA
Hexe_geneID_BV898_02565	BL	NT	912.885	783.867	848.376	0.220214	0.238135	0.924743	0.3551	0.520819	NA	NA	NA	NA	NotTardiSpe	GTF3C1|general-transcription-factor-3C-polypeptide-1-X1|NC_060940.1|XP_54236157.1	NA	CG7099|uncharacterized-protein|Dmel_CG7099|NT_033779.5|NP_609648.1	BV898_02565|hypothetical-protein|MTYJ01000011.1|OQV23443.1	LOC129580780|uncharacterized-protein-LOC129580780|NW_026570224.1|XP_55327422.1	RvY_09923|hypothetical-protein|BDGG01000005.1|GAU98833.1	NA
Hexe_geneID_BV898_10917	BL	NT	6.33845	9.95979	8.14912	-0.653512	0.706748	-0.924675	0.355135	0.520826	NA	NA	NA	NA	NotTardiSpe	METTL24|probable-methyltransferase-like-protein-24-1-precursor|NC_060930.1|NP_1116836.1	NA	NA	BV898_10917|hypothetical-protein|MTYJ01000097.1|OQV14885.1	LOC129602254|uncharacterized-protein-LOC129602254-X2|NW_026570224.1|XP_55357236.1	RvY_07291-2|hypothetical-protein|BDGG01000003.1|GAU95717.1	NA
Hexe_geneID_BV898_18907	BL	NT	67.6487	57.1497	62.3992	0.238588	0.258083	0.924466	0.355244	0.52094	NA	NA	NA	NA	NotTardiSpe	NA	NA	NA	BV898_18907|hypothetical-protein|MTYJ01000415.1|OWA54507.1	LOC129598835|uncharacterized-protein-LOC129598835|NW_026570223.1|XP_55352893.1	RvY_08037|hypothetical-protein|BDGG01000003.1|GAU96611.1	NA
Hexe_geneID_BV898_08198	BL	NT	5.89938	9.15791	7.52865	-0.651636	0.705013	-0.92429	0.355336	0.521029	NA	NA	NA	NA	TardiSpe	NA	NA	NA	BV898_08198|hypothetical-protein|MTYJ01000057.1|OQV17741.1	NA	NA	NA
Hexe_geneID_BV898_14952	BL	NT	494.285	540.786	517.536	-0.129143	0.139834	-0.923546	0.355723	0.521506	SLC35B3	33208|Metazoa	Solute carrier family 35, member B3	UAA	NotTardiSpe	SLC35B3|adenosine-3-phospho-5-phosphosulfate-transporter-2-X3|NC_060930.1|XP_54211513.1	pst-2|Adenosine-3-phospho-5-phosphosulfate-transporter-2|CELE_F54E7.1|NC_003281.10|NP_1040855.1	Papst2|PAPS-transporter-2|Dmel_CG7853|NT_037436.4|NP_648954.1	BV898_14952|Adenosine-3-phospho-5-phosphosulfate-transporter-2|MTYJ01000192.1|OWA50435.1	LOC129602091|adenosine-3-phospho-5-phosphosulfate-transporter-2-like|NW_026570224.1|XP_55357034.1	RvY_13736|hypothetical-protein|BDGG01000009.1|GAV03291.1	ko00000,ko02000
Hexe_geneID_BV898_07316	BL	NT	540.97	489.987	515.478	0.142453	0.154241	0.923577	0.355707	0.521506	GUCY2D	33208|Metazoa	Adenylyl- / guanylyl cyclase, catalytic domain	ANF_receptor,Guanylate_cyc,HNOBA,Pkinase_Tyr	NotTardiSpe	GUCY2D|retinal-guanylyl-cyclase-1-X1|NC_060941.1|XP_54171864.1	gcy-17|Receptor-type-guanylate-cyclase-gcy-17|CELE_W03F11.2|NC_003279.8|NP_1293327.1	CG34357|uncharacterized-proteinE|Dmel_CG34357|NT_033777.3|NP_1356914.1	BV898_07316|Guanylyl-cyclase-GC-E|MTYJ01000047.1|OQV18687.1	LOC129598695|retinal-guanylyl-cyclase-1-like-X1|NW_026570347.1|XP_55352695.1	RvY_13261|hypothetical-protein|BDGG01000008.1|GAV02734.1	ko00000,ko00001,ko01000,ko01001
Hexe_geneID_BV898_09359	BL	NT	613.326	561.653	587.489	0.127361	0.137923	0.923422	0.355787	0.521521	RSRC2	33208|Metazoa	Small acidic protein family	SMAP	NotTardiSpe	RSRC2|arginine/serine-rich-coiled-coil-protein-2-X11|NC_060936.1|XP_54228908.1	ZC262.2|Uncharacterized-protein|CELE_ZC262.2|NC_003281.10|NP_498836.1	CG6340|uncharacterized-proteinB|Dmel_CG6340|NC_004354.4|NP_573034.1	BV898_09359|hypothetical-protein|MTYJ01000073.1|OQV16520.1	LOC129581484|arginine-serine-rich-coiled-coil-protein-2-like-X1|NW_026570225.1|XP_55328569.1	RvY_15642|hypothetical-protein|BDGG01000012.1|GAV05524.1	-
Hexe_geneID_BV898_12064	BL	NT	109.096	124.423	116.759	-0.191672	0.207571	-0.923408	0.355795	0.521521	NA	NA	NA	NA	TardiSpe	NA	NA	NA	BV898_12064|hypothetical-protein|MTYJ01000117.1|OQV13749.1	LOC129602649|paramyosin-like|NW_026570224.1|XP_55357704.1	RvY_07971|hypothetical-protein|BDGG01000003.1|GAU96541.1	NA
Hexe_geneID_BV898_13126	BL	NT	1864.59	1412.44	1638.51	0.400692	0.434215	0.922796	0.356113	0.521943	NA	NA	NA	NA	NotTardiSpe	MED12L|mediator-of-RNA-polymerase-II-transcription-subunit-12-like-protein-X10|NC_060927.1|XP_54201129.1	dpy-22|Mediator-of-RNA-polymerase-II-transcription-subunit-12|CELE_F47A4.2|NC_003284.9|NP_509645.1	kto|kohtaloA|Dmel_CG8491|NT_037436.4|NP_524786.1	BV898_13126|Mediator-of-RNA-polymerase-II-transcription-subunit-12-like-protein|MTYJ01000140.1|OQV12637.1	LOC129587491|mediator-of-RNA-polymerase-II-transcription-subunit-12-like-protein|NW_026570245.1|XP_55337250.1	RvY_12403|hypothetical-protein|BDGG01000007.1|GAV01743.1	NA
Hexe_geneID_BV898_13113	BL	NT	22118.6	26113.3	24115.9	-0.239535	0.259616	-0.922651	0.356189	0.521964	RPL4	33208|Metazoa	ribosomal protein	Ribos_L4_asso_C,Ribosomal_L4	NotTardiSpe	RPL4|60S-ribosomal-protein-L4|NC_060939.1|NP_959.2	rpl-4|60S-ribosomal-protein-L4|CELE_B0041.4|NC_003279.8|NP_491416.1	RpL4|ribosomal-protein-L4|Dmel_CG5502|NT_033777.3|NP_524538.2	BV898_13113|60S-ribosomal-protein-L4-B|MTYJ01000140.1|OQV12623.1	LOC129583866|60S-ribosomal-protein-L4-like|NW_026570222.1|XP_55331847.1	RvY_09390|hypothetical-protein|BDGG01000004.1|GAU98214.1	br01610,ko00000,ko00001,ko00002,ko03011
Hexe_geneID_BV898_08317	BL	NT	310.169	279.668	294.919	0.150903	0.16355	0.922673	0.356178	0.521964	GPR89A	33208|Metazoa	G protein-coupled receptor 89A	ABA_GPCR,GPHR_N	NotTardiSpe	GPR89A|Golgi-pH-regulator-A-X1|NC_060925.1|XP_54194398.1	C11H1.2|Uncharacterized-protein|CELE_C11H1.2|NC_003284.9|NP_510384.2	GPHR|golgi-pH-regulator|Dmel_CG8090|NT_033778.4|NP_611016.2	BV898_08317|Golgi-pH-regulator|MTYJ01000059.1|OQV17546.1	LOC129588556|Golgi-pH-regulator-like|NW_026570250.1|XP_55338813.1	RvY_02950|hypothetical-protein|BDGG01000001.1|GAU90548.1	ko00000,ko02000
Hexe_geneID_BV898_12601	BL	NT	2406.04	2126.11	2266.08	0.17864	0.193824	0.921664	0.356704	0.522672	NA	NA	NA	NA	NotTardiSpe	NA	NA	NA	BV898_12601|hypothetical-protein|MTYJ01000129.1|OQV13171.1	LOC129592525|uncharacterized-protein-LOC129592525|NW_026570273.1|XP_55344557.1	RvY_10037|hypothetical-protein|BDGG01000005.1|GAU98969.1	NA
Hexe_geneID_BV898_02795	BL	NT	4.12311	1.93993	3.03152	1.08942	1.18219	0.92153	0.356774	0.522729	NA	NA	NA	NA	NotTardiSpe	ADRA2C|alpha-2C-adrenergic-receptor|NC_060928.1|NP_674.2	dop-4|Dopamine-receptor-4|CELE_C52B11.3|NC_003284.9|NP_508238.2	5-HT2B|5-hydroxytryptamine-(serotonin)-receptor-2BE|Dmel_CG42796|NT_033777.3|NP_1262373.1	BV898_02795|hypothetical-protein|MTYJ01000012.1|OQV23348.1	LOC129588306|uncharacterized-protein-LOC129588306|NW_026570249.1|XP_55338447.1	RvY_04168-1|hypothetical-protein|BDGG01000002.1|GAU92019.1	NA
Hexe_geneID_BV898_11996	BL	NT	669.181	585.449	627.315	0.192839	0.209337	0.92119	0.356951	0.522944	KCTD9	33208|Metazoa	BTB POZ domain-containing protein	BTB_2,KHA,Pentapeptide	NotTardiSpe	KCTD9|BTB/POZ-domain-containing-protein-KCTD9|NC_060932.1|NP_60104.2	inso-1|BTB-domain-containing-protein|CELE_C52B11.2|NC_003284.9|NP_508239.2	CG14647|uncharacterized-protein|Dmel_CG14647|NT_033777.3|NP_649465.6	BV898_11996|BTB/POZ-domain-containing-protein-KCTD9|MTYJ01000116.1|OQV13777.1	LOC129583738|BTB-POZ-domain-containing-protein-KCTD9-like-X1|NW_026570231.1|XP_55331650.1	RvY_17535|hypothetical-protein|BDGG01000015.1|GAV07728.1	ko00000,ko04121
Hexe_geneID_BV898_06460	BL	NT	1509.31	1225.74	1367.52	0.300317	0.326131	0.920848	0.35713	0.523082	ADCK2	33208|Metazoa	kinase 2	ABC1	NotTardiSpe	ADCK2|uncharacterized-aarF-domain-containing-protein-kinase-2|NC_060931.1|NP_443085.2	Y32H12A.7|ABC1-domain-containing-protein|CELE_Y32H12A.7|NC_003281.10|NP_498150.2	Adck1|aarF-domain-containing-kinase-1A|Dmel_CG3608|NT_033778.4|NP_611947.2	BV898_06460|putative-aarF-domain-containing-protein-kinase-2|MTYJ01000038.1|OQV19469.1	LOC129591543|uncharacterized-aarF-domain-containing-protein-kinase-2-like|NW_026570267.1|XP_55343189.1	RvY_18886|hypothetical-protein|BDGG01000021.1|GAV09323.1	ko00000,ko01001
Hexe_geneID_BV898_04181	BL	NT	14.9145	24.3594	19.637	-0.701784	0.76203	-0.920939	0.357082	0.523082	NA	33208|Metazoa	cytochrome P450	p450	NotTardiSpe	CYP2U1|cytochrome-P450-2U1|NC_060928.1|NP_898898.1	cyp-23A1|CYtochrome-P450-family|CELE_B0304.3|NC_003280.10|NP_494797.1	Cyp18a1|cytochrome-P450-18a1A|Dmel_CG6816|NC_004354.4|NP_728191.1	BV898_04181|Cytochrome-P450-2A3|MTYJ01000020.1|OQV21970.1	LOC129583526|cytochrome-P450-2B15-like|NW_026570231.1|XP_55331313.1	RvY_15827|hypothetical-protein|BDGG01000012.1|GAV05746.1	ko00000,ko00001,ko00199,ko01000
Hexe_geneID_BV898_14029	BL	NT	3.35717	1.49672	2.42695	1.16114	1.26096	0.920831	0.357139	0.523082	NA	1236|Gammaproteobacteria	Protein conserved in bacteria	SnoaL_2	NotTardiSpe	NA	NA	NA	BV898_14029|hypothetical-protein|MTYJ01000164.1|OQV11685.1	NA	NA	-
Hexe_geneID_BV898_16518	BL	NT	423.477	384.744	404.11	0.137018	0.148821	0.920689	0.357213	0.523146	HDHD1	33208|Metazoa	Haloacid dehalogenase-like hydrolase domain containing 1	HAD_2	NotTardiSpe	PUDP|pseudouridine-5-phosphatase-b|NC_060947.1|NP_36212.3	R151.10|Uncharacterized-protein|CELE_R151.10|NC_003281.10|NP_1379936.1	Gs1l|GS1-likeA|Dmel_CG15441|NT_033779.5|NP_477228.1	BV898_16518|Pseudouridine-5-phosphatase|MTYJ01000249.1|OWA52055.1	LOC129597104|pseudouridine-5-phosphatase-like|NW_026570320.1|XP_55350522.1	RvY_10191|hypothetical-protein|BDGG01000005.1|GAU99150.1	ko00000,ko01000,ko01009
Hexe_geneID_BV898_13454	BL	NT	219.374	193.55	206.462	0.18218	0.197905	0.920543	0.357289	0.523212	NPR2	33208|Metazoa	phosphorus-oxygen lyase activity. It is involved in the biological process described with	ANF_receptor,Guanylate_cyc,HNOBA,Pkinase_Tyr	NotTardiSpe	NPR1|atrial-natriuretic-peptide-receptor-1-precursor|NC_060925.1|NP_897.3	gcy-22|Receptor-type-guanylate-cyclase-gcy-22|CELE_T03D8.5|NC_003283.11|NP_1263952.1	CG3216|uncharacterized-proteinC|Dmel_CG3216|NT_033778.4|NP_726013.2	BV898_13454|Atrial-natriuretic-peptide-receptor-1|MTYJ01000149.1|OQV12260.1	LOC129596144|atrial-natriuretic-peptide-receptor-1-like-X1|NW_026570307.1|XP_55349307.1	RvY_07412-1|hypothetical-protein|BDGG01000003.1|GAU95872.1	ko00000,ko00001,ko00002,ko01000,ko01001
Hexe_geneID_BV898_05963	BL	NT	5.40403	3.05	4.22702	0.828488	0.900077	0.920464	0.357331	0.523227	NA	NA	NA	NA	NotTardiSpe	NPR1|atrial-natriuretic-peptide-receptor-1-precursor|NC_060925.1|NP_897.3	gcy-22|Receptor-type-guanylate-cyclase-gcy-22|CELE_T03D8.5|NC_003283.11|NP_508018.2	CG3216|uncharacterized-proteinC|Dmel_CG3216|NT_033778.4|NP_726013.2	BV898_05963|hypothetical-protein|MTYJ01000034.1|OQV19958.1	LOC129588402|atrial-natriuretic-peptide-receptor-1-like|NW_026570249.1|XP_55338573.1	RvY_01551|hypothetical-protein|BDGG01000001.1|GAU88942.1	NA
Hexe_geneID_BV898_12119	BL	NT	3640.35	4408.85	4024.6	-0.276323	0.300251	-0.920307	0.357413	0.523302	MAST4	33208|Metazoa	protein serine threonine kinase activity. It is involved in the biological process described with protein phosphorylation	DUF1908,PDZ,Pkinase	NotTardiSpe	MAST1|microtubule-associated-serine/threonine-protein-kinase-1|NC_060943.1|NP_55790.1	kin-4|Non-specific-serine-threonine-protein-kinase|CELE_C10C6.1|NC_003282.8|NP_1255553.1	dop|drop-outA|Dmel_CG6498|NT_037436.4|NP_648778.1	BV898_12119|Microtubule-associated-serine/threonine-protein-kinase-1|MTYJ01000119.1|OQV13648.1	LOC129584051|microtubule-associated-serine-threonine-protein-kinase-3-like|NW_026570232.1|XP_55332116.1	RvY_08438|hypothetical-protein|BDGG01000004.1|GAU97079.1	ko00000,ko01000,ko01001
Hexe_geneID_BV898_03174	BL	NT	4091.16	3544.44	3817.8	0.206892	0.22483	0.920213	0.357461	0.523328	MPV17L2	33208|Metazoa	Belongs to the peroxisomal membrane protein PXMP2 4 family	Mpv17_PMP22	NotTardiSpe	MPV17L2|mpv17-like-protein-2-precursor|NC_060943.1|NP_116072.2	ZK470.1|Uncharacterized-protein|CELE_ZK470.1|NC_003284.9|NP_508708.3	CG32263|uncharacterized-protein|Dmel_CG32263|NT_037436.4|NP_728903.1	BV898_03174|putative-Mpv17-like-protein-2|MTYJ01000015.1|OQV22735.1	LOC129588349|mpv17-like-protein-2|NW_026570249.1|XP_55338505.1	RvY_11798|hypothetical-protein|BDGG01000006.1|GAV01022.1	ko00000,ko00001
Hexe_geneID_BV898_09712	BL	NT	35.8911	27.9291	31.9101	0.367889	0.40009	0.919518	0.357825	0.523724	SPO11	33208|Metazoa	SPO11 meiotic protein covalently bound to DSB homolog S. cerevisiae	SPO11_like,TP6A_N	NotTardiSpe	SPO11|meiotic-recombination-protein-SPO11-a|NC_060944.1|NP_36576.1	spo-11|TP6A_N-domain-containing-protein|CELE_T05E11.4|NC_003282.8|NP_1294010.1	mei-W68|meiotic-W68|Dmel_CG7753|NT_033778.4|NP_995901.1	BV898_09712|Meiotic-recombination-protein-SPO11|MTYJ01000077.1|OQV16230.1	LOC129594107|meiotic-recombination-protein-SPO11-like-X1|NW_026570286.1|XP_55346653.1	RvY_12653|hypothetical-protein|BDGG01000007.1|GAV02040.1	ko00000,ko00001,ko03400
Hexe_geneID_BV898_00523	BL	NT	30.7458	23.9492	27.3475	0.353067	0.383966	0.919526	0.35782	0.523724	NA	NA	NA	NA	NotTardiSpe	TAAR6|trace-amine-associated-receptor-6|NC_060930.1|NP_778237.1	npr-6|G_PROTEIN_RECEP_F1_2-domain-containing-protein|CELE_F41E7.3|NC_003284.9|NP_509725.2	Octbeta1R|octopamine-beta1-receptorA|Dmel_CG6919|NT_033777.3|NP_651057.1	BV898_00523|hypothetical-protein|MTYJ01000002.1|OQV25587.1	LOC129589731|trace-amine-associated-receptor-7a-like|NW_026570257.1|XP_55340555.1	RvY_04645-1|hypothetical-protein|BDGG01000002.1|GAU92582.1	NA
Hexe_geneID_BV898_15727	BL	NT	9.24895	5.74224	7.4956	0.67306	0.73188	0.919631	0.357766	0.523724	NA	4751|Fungi	-	-	NotTardiSpe	NA	C46C2.6|Uncharacterized-protein|CELE_C46C2.6|NC_003282.8|NP_1040925.1	NA	BV898_15727|hypothetical-protein|MTYJ01000218.1|OWA51233.1	LOC129582293|uncharacterized-protein-LOC129582293|NW_026570227.1|XP_55329764.1	RvY_03649|hypothetical-protein|BDGG01000002.1|GAU91386.1	-
Hexe_geneID_BV898_18919	BL	NT	35.5051	46.0641	40.7846	-0.376344	0.409507	-0.919016	0.358087	0.524062	CTR1	35493|Streptophyta	Serine threonine-protein kinase	EDR1,Pkinase_Tyr	NotTardiSpe	MAP3K4|mitogen-activated-protein-kinase-kinase-kinase-4-c|NC_060930.1|NP_1278887.1	mtk-1|Protein-kinase-domain-containing-protein|CELE_B0414.7|NC_003279.8|NP_491683.1	Mekk1|Mekk1B|Dmel_CG7717|NT_033777.3|NP_732373.1	BV898_18919|putative-Cell-division-control-protein-7|MTYJ01000416.1|OWA54519.1	LOC129588881|uncharacterized-protein-LOC129588881-X2|NW_026570252.1|XP_55339271.1	RvY_18044|hypothetical-protein|BDGG01000017.1|GAV08334.1	ko00000,ko00001,ko01000,ko01001
Hexe_geneID_BV898_13254	BL	NT	717.612	621.361	669.487	0.208321	0.226708	0.918897	0.358149	0.524063	MLST8	33208|Metazoa	TOR signaling	WD40	NotTardiSpe	MLST8|target-of-rapamycin-complex-subunit-LST8-a|NC_060940.1|NP_71767.3	mlst-8|Target-of-rapamycin-complex-subunit-LST8|CELE_C10H11.8|NC_003279.8|NP_1249708.1	Lst8|Lst8|Dmel_CG3004|NC_004354.4|NP_572572.1	BV898_13254|Target-of-rapamycin-complex-subunit-LST8|MTYJ01000144.1|OQV12454.1	LOC129594173|target-of-rapamycin-complex-subunit-LST8-like|NW_026570223.1|XP_55346764.1	RvY_08185|hypothetical-protein|BDGG01000003.1|GAU96797.1	ko00000,ko00001,ko04131
Hexe_geneID_BV898_16158	BL	NT	188.032	155.155	171.594	0.2738	0.297958	0.918922	0.358136	0.524063	NA	NA	NA	NA	NotTardiSpe	BOLL|protein-boule-like-2|NC_060926.1|NP_149019.1	daz-1|DAZ-protein-1|CELE_F56D1.7|NC_003280.10|NP_495036.3	bol|bouleD|Dmel_CG4760|NT_037436.4|NP_729456.1	BV898_16158|hypothetical-protein|MTYJ01000235.1|OWA51685.1	LOC129582870|RNA-binding-motif-protein,-X-linked-like-1|NW_026570228.1|XP_55330469.1	RvY_11456|boule|BDGG01000006.1|GAV00633.1	NA
Hexe_geneID_BV898_00965	BL	NT	230.187	207.872	219.03	0.148438	0.161586	0.918635	0.358286	0.524218	MED8	33208|Metazoa	RNA polymerase II transcription cofactor activity. It is involved in the biological process described with regulation of transcription from RNA polymerase II promoter	Med8	NotTardiSpe	MED8|mediator-of-RNA-polymerase-II-transcription-subunit-8-4|NC_060925.1|NP_963836.2	mdt-8|Mediator-of-RNA-polymerase-II-transcription-subunit-8|CELE_Y62F5A.1|NC_003280.10|NP_496463.2	MED8|mediator-complex-subunit-8|Dmel_CG13867|NT_033778.4|NP_722456.1	BV898_00965|putative-Mediator-of-RNA-polymerase-II-transcription-subunit-8|MTYJ01000003.1|OQV25281.1	LOC129585020|mediator-of-RNA-polymerase-II-transcription-subunit-8-A-like|NW_026570235.1|XP_55333498.1	RvY_14351|hypothetical-protein|BDGG01000010.1|GAV04003.1	ko00000,ko00001,ko03021
Hexe_geneID_BV898_04138	BL	NT	3.03738	1.13622	2.0868	1.42492	1.55149	0.918422	0.358398	0.524336	NA	NA	NA	NA	NotTardiSpe	NPY1R|neuropeptide-Y-receptor-type-1-X1|NC_060928.1|XP_54206095.1	frpr-11|G_PROTEIN_RECEP_F1_2-domain-containing-protein|CELE_K06C4.8|NC_003283.11|NP_1343679.1	CG4313|uncharacterized-proteinD|Dmel_CG4313|NC_004354.4|NP_569971.3	BV898_04138|hypothetical-protein|MTYJ01000020.1|OQV21925.1	LOC129582469|trace-amine-associated-receptor-13c-like|NW_026570227.1|XP_55329957.1	RvY_04390|hypothetical-protein|BDGG01000002.1|GAU92290.1	NA
Hexe_geneID_BV898_12734	BL	NT	90.1986	64.2879	77.2433	0.490246	0.533838	0.918343	0.358439	0.52435	NA	NA	NA	NA	NotTardiSpe	HSPG2|basement-membrane-specific-heparan-sulfate-proteoglycan-core-protein-X1|NC_060925.1|XP_54192210.1	unc-52|Basement-membrane-proteoglycan|CELE_ZC101.2|NC_003280.10|NP_1022488.1	trol|terribly-reduced-optic-lobesAM|Dmel_CG33950|NC_004354.4|NP_1245497.2	BV898_12734|hypothetical-protein|MTYJ01000132.1|OQV12976.1	LOC129586321|basement-membrane-specific-heparan-sulfate-proteoglycan-core-protein-like|NW_026570240.1|XP_55335455.1	RvY_08941|hypothetical-protein|BDGG01000004.1|GAU97688.1	NA
Hexe_geneID_BV898_13866	BL	NT	92.4285	109.706	101.067	-0.246449	0.268396	-0.91823	0.358499	0.524392	NA	NA	NA	NA	NotTardiSpe	AP1G2|AP-1-complex-subunit-gamma-like-2-X3|NC_060938.1|XP_54232859.1	NA	NA	BV898_13866|hypothetical-protein|MTYJ01000160.1|OQV11810.1	LOC129580662|AP-1-complex-subunit-gamma-1-like|NW_026570224.1|XP_55327271.1	RvY_13033|hypothetical-protein|BDGG01000008.1|GAV02471.1	NA
Hexe_geneID_BV898_02501	BL	NT	2939.14	3264.01	3101.57	-0.151022	0.164503	-0.918047	0.358594	0.524486	CUL1	33208|Metazoa	Belongs to the cullin family	Cullin,Cullin_Nedd8	NotTardiSpe	CUL1|cullin-1|NC_060931.1|NP_3583.2	cul-1|Cullin-1|CELE_D2045.6|NC_003281.10|NP_499309.1	Cul1|cullin-1C|Dmel_CG1877|NT_033778.4|NP_724623.1	BV898_02501|Cullin-1|MTYJ01000010.1|OQV23770.1	LOC129591039|cullin-1-like|NW_026570263.1|XP_55342516.1	RvY_01640|hypothetical-protein|BDGG01000001.1|GAU89044.1	ko00000,ko00001,ko00002,ko04121
Hexe_geneID_BV898_08347	BL	NT	553.214	636.228	594.721	-0.202735	0.220893	-0.917798	0.358725	0.524624	NA	NA	NA	NA	NotTardiSpe	NA	galt-1|Beta-1,4-galactosyltransferase-galt-1|CELE_M03F8.4|NC_003283.11|NP_504545.2	CG12910|uncharacterized-proteinA|Dmel_CG12910|NT_033778.4|NP_610569.1	BV898_08347|hypothetical-protein|MTYJ01000059.1|OQV17576.1	LOC129589819|beta-1,4-galactosyltransferase-galt-1-like|NW_026570257.1|XP_55340673.1	RvY_13230-1|hypothetical-protein|BDGG01000008.1|GAV02696.1	NA
Hexe_geneID_BV898_03830	BL	NT	148.853	131.184	140.019	0.18114	0.197374	0.917749	0.35875	0.524624	NA	NA	NA	NA	TardiSpe	NA	NA	NA	BV898_03830|hypothetical-protein|MTYJ01000018.1|OQV22332.1	NA	NA	NA
Hexe_geneID_BV898_06588	BL	NT	517.599	441.423	479.511	0.229393	0.250031	0.917457	0.358903	0.524757	NA	33208|Metazoa	-	-	NotTardiSpe	TMPRSS15|enteropeptidase-X1|NC_060945.1|XP_54180669.1	hen-1|HEsitatioN-behavior|CELE_C36B7.7|NC_003284.9|NP_509200.1	jeb|jelly-bellyA|Dmel_CG30040|NT_033778.4|NP_610726.1	BV898_06588|hypothetical-protein|MTYJ01000040.1|OQV19353.1	LOC129588474|uncharacterized-protein-LOC129588474-X1|NW_026570222.1|XP_55338661.1	RvY_09233|hypothetical-protein|BDGG01000004.1|GAU98030.1	-
Hexe_geneID_BV898_05083	BL	NT	23.3648	17.0707	20.2178	0.455669	0.496646	0.917494	0.358884	0.524757	NA	NA	NA	NA	TardiSpe	NA	NA	NA	BV898_05083|hypothetical-protein|MTYJ01000026.1|OQV21009.1	NA	NA	NA
Hexe_geneID_BV898_18871	BL	NT	171.367	139.831	155.599	0.292801	0.319256	0.917137	0.359071	0.524956	NA	NA	NA	NA	NotTardiSpe	PLD1|phospholipase-D1-X5|NC_060927.1|XP_54202839.1	pld-1|Phospholipase|CELE_C04G6.3|NC_003280.10|NP_494939.1	Pld|phospholipase-DG|Dmel_CG12110|NT_033778.4|NP_724472.3	BV898_18871|putative-Phospholipase-D1|MTYJ01000409.1|OWA54469.1	LOC129591113|phospholipase-D1-like|NW_026570222.1|XP_55342653.1	RvY_06398-3|hypothetical-protein|BDGG01000002.1|GAU94670.1	NA
Hexe_geneID_BV898_14773	BL	NT	161.94	142.742	152.341	0.183578	0.20044	0.915876	0.359732	0.525741	NA	NA	NA	NA	NotTardiSpe	FLYWCH1|FLYWCH-type-zinc-finger-containing-protein-1-X14|NC_060940.1|XP_54170156.1	NA	pre-mod(mdg4)-AB|pre-mod(mdg4)-ABB|Dmel_CG44877|NT_033777.3|NP_1303523.2	BV898_14773|hypothetical-protein|MTYJ01000186.1|OWA50250.1	NA	RvY_15286|hypothetical-protein|BDGG01000011.1|GAV05109.1	NA
Hexe_geneID_BV898_08333	BL	NT	125.47	150.505	137.988	-0.266258	0.290686	-0.915966	0.359685	0.525741	NA	NA	NA	NA	TardiSpe	NA	NA	NA	BV898_08333|hypothetical-protein|MTYJ01000059.1|OQV17562.1	LOC129587638|uncharacterized-protein-LOC129587638|NW_026570246.1|XP_55337441.1	RvY_04740|hypothetical-protein|BDGG01000002.1|GAU92691.1	NA
Hexe_geneID_BV898_16948	BL	NT	41.9154	30.6709	36.2931	0.456774	0.498683	0.915961	0.359687	0.525741	NA	NA	NA	NA	TardiSpe	NA	NA	NA	BV898_16948|hypothetical-protein|MTYJ01000271.1|OWA52496.1	NA	NA	NA
Hexe_geneID_BV898_19008	BL	NT	2.613	1.14322	1.87811	1.18462	1.29335	0.915929	0.359704	0.525741	NA	NA	NA	NA	TardiSpe	NA	NA	NA	BV898_19008|hypothetical-protein|MTYJ01000431.1|OWA54609.1	LOC129598995|octopamine-receptor-beta-2R-like|NW_026570354.1|XP_55353080.1	RvY_12526|hypothetical-protein|BDGG01000007.1|GAV01887.1	NA
Hexe_geneID_BV898_03705	BL	NT	2.80325	0.783632	1.79344	1.8394	2.00875	0.915696	0.359826	0.525833	NA	33208|Metazoa	von Willebrand factor vWF type A domain	VWA	NotTardiSpe	NA	NA	NA	BV898_03705|hypothetical-protein|MTYJ01000017.1|OQV22531.1	LOC129598391|uncharacterized-protein-LOC129598391|NW_026570221.1|XP_55352288.1	RvY_07760|hypothetical-protein|BDGG01000003.1|GAU96296.1	ko00000,ko00001
Hexe_geneID_BV898_17523	BL	NT	7404.87	6379.12	6891.99	0.215168	0.235032	0.915484	0.359938	0.52595	NA	NA	NA	NA	TardiSpe	NA	NA	NA	BV898_17523|hypothetical-protein|MTYJ01000302.1|OWA53089.1	LOC129586069|uncharacterized-protein-LOC129586069|NW_026570239.1|XP_55335042.1	RvY_16600|hypothetical-protein|BDGG01000014.1|GAV06644.1	NA
Hexe_geneID_BV898_00868	BL	NT	568.576	514.992	541.784	0.143233	0.156504	0.915204	0.360085	0.526119	NA	33208|Metazoa	positive regulation of protein localization to cell cortex	-	NotTardiSpe	NA	M88.4|PID-domain-containing-protein|CELE_M88.4|NC_003281.10|NP_497922.2	CG12075|uncharacterized-proteinB|Dmel_CG12075|NC_004354.4|NP_996386.1	BV898_00868|hypothetical-protein|MTYJ01000003.1|OQV25179.1	LOC129581001|uncharacterized-protein-LOC129581001-X2|NW_026570225.1|XP_55327790.1	RvY_14499|hypothetical-protein|BDGG01000010.1|GAV04185.1	-
Hexe_geneID_BV898_02932	BL	NT	1871.84	1640.69	1756.26	0.190112	0.207764	0.915038	0.360172	0.526144	ONECUT2	33208|Metazoa	One cut domain family member	CUT,Homeobox	NotTardiSpe	ONECUT2|one-cut-domain-family-member-2-X4|NC_060942.1|XP_54175352.1	ceh-48|One-cut-domain-family-member|CELE_C17H12.9|NC_003282.8|NP_501046.1	onecut|onecutA|Dmel_CG1922|NC_004353.4|NP_524842.2	BV898_02932|Homeobox-protein-onecut|MTYJ01000013.1|OQV23200.1	LOC129588024|hepatocyte-nuclear-factor-6-like-X4|NW_026570248.1|XP_55338003.1	RvY_05532-1|hypothetical-protein|BDGG01000002.1|GAU93616.1	ko00000,ko00001
Hexe_geneID_BV898_14815	BL	NT	375.471	452.857	414.164	-0.27159	0.296825	-0.914983	0.360201	0.526144	NA	NA	NA	NA	NotTardiSpe	RECK|reversion-inducing-cysteine-rich-protein-with-Kazal-motifs-X1|NC_060933.1|XP_54219960.1	agr-1|AGRin-(synaptic-protein)-homolog|CELE_F41G3.12|NC_003280.10|NP_1022152.3	Reck|Reversion-inducing-cysteine-rich-protein-with-kazal-motifsA|Dmel_CG5392|NT_037436.4|NP_648733.2	BV898_14815|hypothetical-protein|MTYJ01000187.1|OWA50293.1	LOC129588290|serine-protease-inhibitor-dipetalogastin-like|NW_026570249.1|XP_55338432.1	RvY_01048|hypothetical-protein|BDGG01000001.1|GAU88332.1	NA
Hexe_geneID_BV898_00497	BL	NT	185.196	159.264	172.23	0.218385	0.238704	0.914875	0.360257	0.526144	SLC18A2	33208|Metazoa	aminergic neurotransmitter loading into synaptic vesicle	MFS_1	NotTardiSpe	SLC18A2|synaptic-vesicular-amine-transporter|NC_060934.1|NP_3045.2	cat-1|MFS-domain-containing-protein|CELE_W01C8.6|NC_003284.9|NP_1024936.1	Vmat|vesicular-monoamine-transporterF|Dmel_CG33528|NT_033778.4|NP_1260956.1	BV898_00497|Synaptic-vesicular-amine-transporter|MTYJ01000002.1|OQV25559.1	LOC129585328|synaptic-vesicular-amine-transporter-like|NW_026570236.1|XP_55333945.1	RvY_03717-1|hypothetical-protein|BDGG01000002.1|GAU91476.1	ko00000,ko00001,ko02000
Hexe_geneID_BV898_08920	BL	NT	109.47	128.691	119.08	-0.23503	0.256845	-0.915065	0.360158	0.526144	AARS	33208|Metazoa	Catalyzes the attachment of alanine to tRNAAla in a two-step reaction alanine is first activated by ATP to form Ala- AMP and then transferred to the acceptor end of tRNAAla. Also edits incorrectly charged tRNAAla via its editing domain	DHHA1,tRNA-synt_2c,tRNA_SAD	NotTardiSpe	AARS2|alanine--tRNA-ligase,-mitochondrial|NC_060930.1|NP_65796.2	aars-2|Alanine--tRNA-ligase,-cytoplasmic|CELE_F28H1.3|NC_003279.8|NP_491281.1	AlaRS|Alanyl-tRNA-synthetaseB|Dmel_CG13391|NT_033779.5|NP_995656.1	BV898_08920|Alanine--tRNA-ligase,-cytoplasmic|MTYJ01000068.1|OQV16914.1	LOC129594320|alanine--tRNA-ligase,-cytoplasmic-like|NW_026570223.1|XP_55346957.1	RvY_06546|hypothetical-protein|BDGG01000003.1|GAU94836.1	ko00000,ko00001,ko00002,ko01000,ko01007,ko03016
Hexe_geneID_BV898_09487	BL	NT	24.651	19.4156	22.0333	0.342436	0.374291	0.914893	0.360248	0.526144	NA	NA	NA	NA	NotTardiSpe	NPR1|atrial-natriuretic-peptide-receptor-1-X2|NC_060925.1|XP_54192772.1	gcy-28|Receptor-type-guanylate-cyclase-gcy-28|CELE_T01A4.1|NC_003279.8|NP_1021600.1	CG31183|uncharacterized-proteinA|Dmel_CG31183|NT_033777.3|NP_650505.2	BV898_09487|hypothetical-protein|MTYJ01000075.1|OQV16342.1	LOC129589591|atrial-natriuretic-peptide-receptor-1-like|NW_026570256.1|XP_55340370.1	RvY_06849|hypothetical-protein|BDGG01000003.1|GAU95185.1	NA
Hexe_geneID_BV898_15169	BL	NT	437.134	477.994	457.564	-0.128041	0.140043	-0.914295	0.360562	0.526497	NA	976|Bacteroidetes	Converts alpha-aldose to the beta-anomer	Aldose_epim	NotTardiSpe	GALM|galactose-mutarotase|NC_060926.1|NP_620156.1	C01B4.6|Aldose-1-epimerase|CELE_C01B4.6|NC_003283.11|NP_503684.1	CG10467|uncharacterized-protein|Dmel_CG10467|NT_037436.4|NP_648026.1	BV898_15169|Aldose-1-epimerase|MTYJ01000199.1|OWA50659.1	LOC129587722|galactose-mutarotase-like|NW_026570246.1|XP_55337568.1	RvY_04795|hypothetical-protein|BDGG01000002.1|GAU92752.1	ko00000,ko00001,ko00002,ko01000
Hexe_geneID_BV898_10076	BL	NT	65.5287	54.6656	60.0972	0.262595	0.287229	0.914236	0.360593	0.526497	NA	NA	NA	NA	NotTardiSpe	GABBR2|gamma-aminobutyric-acid-type-B-receptor-subunit-2-precursor|NC_060933.1|NP_5449.5	NA	GABA-B-R1|metabotropic-GABA-B-receptor-subtype-1B|Dmel_CG15274|NT_033779.5|NP_523569.3	BV898_10076|hypothetical-protein|MTYJ01000082.1|OQV15824.1	LOC129584089|gamma-aminobutyric-acid-type-B-receptor-subunit-2-like|NW_026570232.1|XP_55332169.1	RvY_17440|hypothetical-protein|BDGG01000015.1|GAV07625.1	NA
Hexe_geneID_BV898_13535	BL	NT	18.7198	24.2836	21.5017	-0.381831	0.417647	-0.914242	0.36059	0.526497	PFAS	33208|Metazoa	phosphoribosylformylglycinamidine synthase activity	AIRS,AIRS_C,GATase_5	NotTardiSpe	PFAS|phosphoribosylformylglycinamidine-synthase|NC_060941.1|NP_36525.1	pfas-1|putative-phosphoribosylformylglycinamidine-synthase|CELE_F10F2.2|NC_003281.10|NP_497942.2	Pfas|phosphoribosylformylglycinamidine-synthaseC|Dmel_CG9127|NT_033779.5|NP_723147.1	BV898_13535|putative-Phosphoribosylformylglycinamidine-synthase|MTYJ01000151.1|OQV12193.1	LOC129593100|phosphoribosylformylglycinamidine-synthase-like|NW_026570223.1|XP_55345268.1	RvY_05259|hypothetical-protein|BDGG01000002.1|GAU93296.1	ko00000,ko00001,ko00002,ko01000
Hexe_geneID_BV898_17324	BL	NT	49.4091	40.2661	44.8376	0.296236	0.324056	0.91415	0.360638	0.526517	NA	NA	NA	NA	TardiSpe	NA	NA	NA	BV898_17324|hypothetical-protein|MTYJ01000291.1|OWA52882.1	LOC129588284|uncharacterized-protein-LOC129588284|NW_026570249.1|XP_55338426.1	RvY_04353|hypothetical-protein|BDGG01000002.1|GAU92249.1	NA
Hexe_geneID_BV898_10553	BL	NT	148.501	123.465	135.983	0.265743	0.290781	0.913896	0.360772	0.526667	PPAPDC2	33208|Metazoa	lipid phosphatase activity	PAP2	NotTardiSpe	PLPP7|inactive-phospholipid-phosphatase-7-1|NC_060933.1|NP_116117.3	T13C5.6|acidPPc-domain-containing-protein|CELE_T13C5.6|NC_003284.9|NP_509040.2	CG31717|uncharacterized-proteinA|Dmel_CG31717|NT_033779.5|NP_723543.1	BV898_10553|hypothetical-protein|MTYJ01000091.1|OQV15327.1	LOC129593570|polyisoprenoid-diphosphate-phosphate-phosphohydrolase-PLPP6-like|NW_026570282.1|XP_55345932.1	RvY_02605|hypothetical-protein|BDGG01000001.1|GAU90141.1	ko00000,ko03029
Hexe_geneID_BV898_02285	BL	NT	1541.63	1834.03	1687.83	-0.250607	0.274417	-0.913236	0.361118	0.526855	MTA1	33208|Metazoa	binding. It is involved in the biological process described with regulation of transcription, DNA-templated	BAH,ELM2,GATA,MTA_R1,Myb_DNA-binding	NotTardiSpe	MTA3|metastasis-associated-protein-MTA3-d|NC_060926.1|NP_1317372.1	lin-40|Uncharacterized-protein|CELE_T27C4.4|NC_003283.11|NP_1317834.1	MTA1-like|metastasis-associated-1-likeC|Dmel_CG2244|NT_033777.3|NP_1138011.1	BV898_02285|Metastasis-associated-protein-MTA3|MTYJ01000009.1|OQV23938.1	LOC129582560|metastasis-associated-protein-MTA3-like|NW_026570228.1|XP_55330060.1	RvY_02307|hypothetical-protein|BDGG01000001.1|GAU89797.1	ko00000,ko03036,ko04812
Hexe_geneID_BV898_19357	BL	NT	1085.44	1356.71	1221.07	-0.322055	0.3526	-0.913373	0.361046	0.526855	NA	35493|Streptophyta	Belongs to the TRAFAC class dynamin-like GTPase superfamily. Dynamin Fzo YdjA family	Dynamin_M,Dynamin_N,GED	NotTardiSpe	DNM1L|dynamin-1-like-protein-3|NC_060936.1|NP_5681.2	drp-1|Dynamin-GTPase|CELE_T12E12.4|NC_003282.8|NP_1023375.1	Drp1|dynamin-related-protein-1A|Dmel_CG3210|NT_033779.5|NP_608694.2	BV898_19357|Dynamin-1-like-protein|MTYJ01000496.1|OWA54970.1	LOC129594136|uncharacterized-protein-LOC129594136|NW_026570223.1|XP_55346696.1	RvY_02364|hypothetical-protein|BDGG01000001.1|GAU89864.1	ko00000,ko00001,ko01000,ko04131,ko04147
Hexe_geneID_BV898_03662	BL	NT	386.278	328.995	357.636	0.23083	0.252679	0.913532	0.360963	0.526855	MCM5	33208|Metazoa	DNA replication origin binding	MCM,MCM_N,MCM_OB	NotTardiSpe	MCM5|DNA-replication-licensing-factor-MCM5|NC_060946.1|NP_6730.2	mcm-5|DNA-replication-licensing-factor-mcm-5|CELE_R10E4.4|NC_003281.10|NP_497858.1	Mcm5|minichromosome-maintenance-5|Dmel_CG4082|NT_033777.3|NP_524308.2	BV898_03662|DNA-replication-licensing-factor-mcm5|MTYJ01000017.1|OQV22487.1	LOC129586163|DNA-replication-licensing-factor-mcm5-like|NW_026570240.1|XP_55335187.1	RvY_08898-2|hypothetical-protein|BDGG01000004.1|GAU97634.1	ko00000,ko00001,ko00002,ko01000,ko03032,ko03036
Hexe_geneID_BV898_01069	BL	NT	267.623	232.454	250.039	0.203123	0.222413	0.913268	0.361102	0.526855	TRIM67	2759|Eukaryota	negative regulation of SNARE complex assembly	HECT,SPRY,fn3,zf-B_box,zf-C3HC4,zf-C3HC4_3,zf-RING_UBOX	NotTardiSpe	TRIM9|E3-ubiquitin-protein-ligase-TRIM9-23|NC_060938.1|NP_1374309.1	madd-2|Uncharacterized-protein|CELE_C39F7.2|NC_003283.11|NP_503395.1	Trim9|tripartite-motif-containing-9B|Dmel_CG31721|NT_033779.5|NP_1188786.1	BV898_01069|putative-E3-ubiquitin-protein-ligase-TRIM9|MTYJ01000003.1|OQV25390.1	LOC129580960|E3-ubiquitin-protein-ligase-TRIM9-like|NW_026570225.1|XP_55327712.1	RvY_12567|hypothetical-protein|BDGG01000007.1|GAV01935.1	ko00000,ko00001,ko01000,ko03029,ko04121,ko04131
Hexe_geneID_BV898_08692	BL	NT	107.941	91.9353	99.9383	0.23302	0.255086	0.913497	0.360981	0.526855	NA	35493|Streptophyta	nuclear ribonuclease	Lactamase_B_2	NotTardiSpe	NA	NA	NA	BV898_08692|putative-Ribonuclease-Z,-chloroplastic|MTYJ01000064.1|OQV17199.1	LOC129594472|uncharacterized-protein-LOC129594472|NW_026570288.1|XP_55347146.1	RvY_02496|hypothetical-protein|BDGG01000001.1|GAU90015.1	ko00000,ko00001,ko01000,ko03016
Hexe_geneID_BV898_00570	BL	NT	7.41709	11.5088	9.46295	-0.628991	0.688698	-0.913304	0.361082	0.526855	NA	NA	NA	NA	NotTardiSpe	SLC18B1|MFS-type-transporter-SLC18B1|NC_060930.1|NP_439896.1	vpat-1|MFS-domain-containing-protein|CELE_F55A4.8|NC_003284.9|NP_741717.1	NA	BV898_00570|hypothetical-protein|MTYJ01000002.1|OQV25635.1	LOC129583203|uncharacterized-protein-LOC129583203|NW_026570230.1|XP_55330869.1	RvY_01184|hypothetical-protein|BDGG01000001.1|GAU88496.1	NA
Hexe_geneID_BV898_10323	BL	NT	5.61392	2.27428	3.9441	1.31367	1.43815	0.913443	0.361009	0.526855	NA	NA	NA	NA	NotTardiSpe	PIF1|ATP-dependent-DNA-helicase-PIF1-X1|NC_060939.1|XP_54234876.1	pif-1|ATP-dependent-DNA-helicase-PIF1|CELE_Y18H1A.6|NC_003279.8|NP_1293174.1	Pif1|Pif1-DNA-helicaseA|Dmel_CG3238|NT_033779.5|NP_608782.1	BV898_10323|hypothetical-protein|MTYJ01000088.1|OQV15448.1	LOC129583481|uncharacterized-protein-LOC129583481|NW_026570230.1|XP_55331249.1	RvY_13309|hypothetical-protein|BDGG01000008.1|GAV02785.1	NA
Hexe_geneID_BV898_01980	BL	NT	2708.72	2275.42	2492.07	0.251508	0.275495	0.912932	0.361279	0.527017	NA	33208|Metazoa	Rho guanyl-nucleotide exchange factor activity. It is involved in the biological process described with regulation of Rho protein signal transduction	FA,FERM_C,FERM_M,FERM_N,PH,RhoGEF	NotTardiSpe	FARP2|FERM,-ARHGEF-and-pleckstrin-domain-containing-protein-2-c|NC_060926.1|NP_1269913.1	frm-3|Moesin-ezrin-radixin-homolog-1|CELE_H05G16.1|NC_003284.9|NP_1361874.1	Cdep|Chondrocyte-derived-ezrin-like-domain-containing-proteinC|Dmel_CG44193|NT_033777.3|NP_649505.1	BV898_01980|FERM,-RhoGEF-and-pleckstrin-domain-containing-protein-1|MTYJ01000008.1|OQV24023.1	LOC129593449|FERM,-ARHGEF-and-pleckstrin-domain-containing-protein-2-like-X2|NW_026570282.1|XP_55345746.1	RvY_02852|hypothetical-protein|BDGG01000001.1|GAU90437.1	ko00000,ko00001,ko01009
Hexe_geneID_BV898_14488	BL	NT	947.619	861.754	904.686	0.137052	0.150127	0.912906	0.361292	0.527017	GIT2	33208|Metazoa	G protein-coupled receptor kinase interactor 2a	Ank_2,Ank_5,ArfGap,GIT1_C,GIT_CC,GIT_SHD	NotTardiSpe	GIT2|ARF-GTPase-activating-protein-GIT2-8|NC_060936.1|NP_1317083.1	git-1|Arf-GAP-domain-containing-protein|CELE_F14F3.2|NC_003284.9|NP_509761.2	Git|G-protein-coupled-receptor-kinase-interacting-ArfGAP|Dmel_CG16728|NT_033778.4|NP_610599.3	BV898_14488|ARF-GTPase-activating-protein-GIT2|MTYJ01000178.1|OWA49955.1	LOC129594733|ARF-GTPase-activating-protein-GIT2-like|NW_026570291.1|XP_55347494.1	RvY_12353|hypothetical-protein|BDGG01000007.1|GAV01679.1	ko00000,ko00001,ko04131
Hexe_geneID_BV898_01490	BL	NT	1059.79	986.906	1023.35	0.102856	0.112682	0.912795	0.361351	0.527057	DCUN1D1	33208|Metazoa	Neddylation of cullins play an essential role in the regulation of SCF-type complexes activity	Cullin_binding,UBA_4	NotTardiSpe	DCUN1D1|DCN1-like-protein-1-X2|NC_060927.1|XP_54202881.1	dcn-1|Defective-in-cullin-neddylation-protein-1|CELE_H38K22.2|NC_003281.10|NP_497866.2	SCCRO|squamous-cell-carcinoma-related-oncogeneA|Dmel_CG7427|NT_037436.4|NP_648777.1	BV898_01490|DCN1-like-protein|MTYJ01000006.1|OQV24426.1	LOC129584582|DCN1-like-protein-2|NW_026570234.1|XP_55332777.1	RvY_05812|hypothetical-protein|BDGG01000002.1|GAU93961.1	ko00000,ko04121
Hexe_geneID_BV898_01815	BL	NT	315.189	277.765	296.477	0.18328	0.200935	0.912135	0.361698	0.527518	NA	NA	NA	NA	NotTardiSpe	MDM1|nuclear-protein-MDM1-X5|NC_060936.1|XP_54228547.1	NA	NA	BV898_01815|hypothetical-protein|MTYJ01000007.1|OQV24274.1	LOC129588211|uncharacterized-protein-LOC129588211-X1|NW_026570248.1|XP_55338339.1	RvY_05367-3|hypothetical-protein|BDGG01000002.1|GAU93424.1	NA
Hexe_geneID_BV898_09214	BL	NT	4.64518	7.27028	5.95773	-0.654695	0.718011	-0.911818	0.361865	0.527716	NA	NA	NA	NA	NotTardiSpe	NA	hpk-1|Homeodomain-interacting-protein-kinase-1|CELE_F20B6.8|NC_003284.9|NP_741762.1	NA	BV898_09214|hypothetical-protein|MTYJ01000071.1|OQV16703.1	NA	RvY_07290|hypothetical-protein|BDGG01000003.1|GAU95716.1	NA
Hexe_geneID_BV898_18132	BL	NT	1164.98	1265.41	1215.2	-0.119585	0.13121	-0.911396	0.362087	0.527948	ATE1	33208|Metazoa	Involved in the post-translational conjugation of arginine to the N-terminal aspartate or glutamate of a protein. This arginylation is required for degradation of the protein via the ubiquitin pathway	ATE_C,ATE_N	NotTardiSpe	ATE1|arginyl-tRNA--protein-transferase-1-1|NC_060934.1|NP_1001976.1	ate-1|Arginyl-tRNA--protein-transferase-1|CELE_K07A1.9|NC_003279.8|NP_871829.1	Ate1|arginyltransferase-1C|Dmel_CG9204|NT_033778.4|NP_725940.2	BV898_18132|Arginyl-tRNA--protein-transferase-1|MTYJ01000340.1|OWA53710.1	LOC129581077|arginyl-tRNA--protein-transferase-1-like-X1|NW_026570225.1|XP_55327929.1	RvY_07487|hypothetical-protein|BDGG01000003.1|GAU95972.1	ko00000,ko01000,ko03016
Hexe_geneID_BV898_14162	BL	NT	638.298	691.46	664.879	-0.114688	0.125832	-0.91144	0.362064	0.527948	KDM3A	33208|Metazoa	demethylase 3B	JmjC	NotTardiSpe	KDM3A|lysine-specific-demethylase-3A-X3|NC_060926.1|XP_54198973.1	NA	Kdm3|lysine-demethylase-3A|Dmel_CG8165|NT_033777.3|NP_788611.1	BV898_14162|Lysine-specific-demethylase-3B|MTYJ01000169.1|OQV11506.1	LOC129599023|lysine-specific-demethylase-3A-like-X2|NW_026570355.1|XP_55353118.1	RvY_12665|hypothetical-protein|BDGG01000007.1|GAV02052.1	ko00000,ko00001,ko01000,ko03036
Hexe_geneID_BV898_04346	BL	NT	2417.39	2662.99	2540.19	-0.139327	0.152948	-0.91094	0.362327	0.528253	ARHGEF12	33208|Metazoa	Rho protein signal transduction	C1_1,PDZ,RGS-like,RhoGEF	NotTardiSpe	ARHGEF12|rho-guanine-nucleotide-exchange-factor-12-X10|NC_060935.1|XP_54224193.1	rhgf-1|RHo-Guanine-nucleotide-exchange-Factor|CELE_F13E6.6|NC_003284.9|NP_509791.4	RhoGEF2|Rho-guanine-nucleotide-exchange-factor-2E|Dmel_CG9635|NT_033778.4|NP_995869.1	BV898_04346|Rho-guanine-nucleotide-exchange-factor-12|MTYJ01000021.1|OQV21770.1	LOC129594065|rho-guanine-nucleotide-exchange-factor-11-like|NW_026570286.1|XP_55346596.1	RvY_14998|hypothetical-protein|BDGG01000011.1|GAV04772.1	ko00000,ko00001,ko04131
Hexe_geneID_BV898_14043	BL	NT	31.4632	23.9553	27.7093	0.386178	0.42404	0.910711	0.362448	0.528383	NA	NA	NA	NA	TardiSpe	NA	NA	NA	BV898_14043|hypothetical-protein|MTYJ01000165.1|OQV11620.1	LOC129585964|uncharacterized-protein-LOC129585964|NW_026570238.1|XP_55334896.1	RvY_00617|hypothetical-protein|BDGG01000001.1|GAU87820.1	NA
Hexe_geneID_BV898_03887	BL	NT	101.471	76.8728	89.1717	0.399214	0.438437	0.91054	0.362538	0.528469	NA	NA	NA	NA	TardiSpe	NA	NA	NA	BV898_03887|hypothetical-protein|MTYJ01000019.1|OQV22040.1	LOC129591795|uncharacterized-protein-LOC129591795-X2|NW_026570268.1|XP_55343581.1	RvY_13637|hypothetical-protein|BDGG01000009.1|GAV03171.1	NA
Hexe_geneID_BV898_14086	BL	NT	21.2765	27.4433	24.3599	-0.363124	0.39889	-0.910338	0.362644	0.528578	NA	NA	NA	NA	NotTardiSpe	NA	NA	NA	BV898_14086|hypothetical-protein|MTYJ01000166.1|OQV11587.1	LOC129581896|uncharacterized-protein-LOC129581896|NW_026570226.1|XP_55329154.1	RvY_00403-1|hypothetical-protein|BDGG01000001.1|GAU87575.1	NA
Hexe_geneID_BV898_12282	BL	NT	405.114	366.313	385.714	0.144282	0.158549	0.910012	0.362816	0.528783	NA	NA	NA	NA	NotTardiSpe	TTC39C|tetratricopeptide-repeat-protein-39C-4-precursor|NC_060942.1|NP_1278959.1	C32D5.6|Uncharacterized-protein|CELE_C32D5.6|NC_003280.10|NP_495273.1	NA	BV898_12282|hypothetical-protein|MTYJ01000122.1|OQV13537.1	LOC129600223|tetratricopeptide-repeat-protein-39C-like|NW_026570387.1|XP_55354654.1	RvY_17377|hypothetical-protein|BDGG01000015.1|GAV07554.1	NA
Hexe_geneID_BV898_12193	BL	NT	302.238	269.205	285.721	0.168015	0.184641	0.909953	0.362847	0.528783	HPGDS	33208|Metazoa	prostaglandin-D synthase activity	GST_C_3,GST_N	NotTardiSpe	HPGDS|hematopoietic-prostaglandin-D-synthase|NC_060928.1|NP_55300.1	gst-4|Glutathione-S-transferase-4|CELE_K08F4.7|NC_003282.8|NP_501848.1	GstS1|glutathione-S-transferase-S1C|Dmel_CG8938|NT_033778.4|NP_725654.1	BV898_12193|putative-Glutathione-S-transferase|MTYJ01000121.1|OQV13556.1	LOC129581593|hematopoietic-prostaglandin-D-synthase-like|NW_026570226.1|XP_55328745.1	RvY_00932|hypothetical-protein|BDGG01000001.1|GAU88188.1	ko00000,ko00001,ko01000
Hexe_geneID_BV898_16071	BL	NT	724.346	801.248	762.797	-0.145365	0.159818	-0.909564	0.363053	0.528997	NA	NA	NA	NA	TardiSpe	NA	NA	NA	BV898_16071|hypothetical-protein|MTYJ01000232.1|OWA51596.1	NA	RvY_07372-3|hypothetical-protein|BDGG01000003.1|GAU95825.1	NA
Hexe_geneID_BV898_17433	BL	NT	19.6687	14.4509	17.0598	0.450574	0.495378	0.909556	0.363057	0.528997	NA	NA	NA	NA	TardiSpe	NA	NA	NA	BV898_17433|hypothetical-protein|MTYJ01000297.1|OWA52995.1	NA	NA	NA
Hexe_geneID_BV898_02355	BL	NT	34.762	26.7956	30.7788	0.384091	0.422351	0.909412	0.363133	0.529062	NA	NA	NA	NA	NotTardiSpe	NA	NA	NA	BV898_02355|hypothetical-protein|MTYJ01000010.1|OQV23610.1	LOC129583259|atrial-natriuretic-peptide-receptor-1-like|NW_026570230.1|XP_55330965.1	RvY_04580-1|hypothetical-protein|BDGG01000002.1|GAU92506.1	NA
Hexe_geneID_BV898_13776	BL	NT	904.744	972.131	938.437	-0.10359	0.113946	-0.909117	0.363288	0.529208	ARPP19	33208|Metazoa	cAMP-regulated phosphoprotein	Endosulfine	NotTardiSpe	ARPP19|cAMP-regulated-phosphoprotein-19-X4|NC_060939.1|XP_54233190.1	NA	endos|endosulfineB|Dmel_CG6513|NT_037436.4|NP_729949.1	BV898_13776|hypothetical-protein|MTYJ01000158.1|OQV11896.1	LOC129585378|cAMP-regulated-phosphoprotein-19-like|NW_026570222.1|XP_55334010.1	RvY_09509|hypothetical-protein|BDGG01000004.1|GAU98351.1	-
Hexe_geneID_BV898_07675	BL	NT	475.817	422.818	449.317	0.170534	0.187584	0.909103	0.363296	0.529208	CNGA2	33208|Metazoa	cyclic nucleotide-gated ion channel activity	CLZ,Ion_trans,cNMP_binding	NotTardiSpe	CNGA1|cGMP-gated-cation-channel-alpha-1-X1|NC_060928.1|XP_54204857.1	tax-4|Cyclic-nucleotide-gated-cation-channel|CELE_ZC84.2|NC_003281.10|NP_499033.1	CngA|cyclic-nucleotide-gated-ion-channel-subunit-AA|Dmel_CG42701|NT_033778.4|NP_477116.1	BV898_07675|Cyclic-nucleotide-gated-channel-rod-photoreceptor-subunit-alpha|MTYJ01000051.1|OQV18279.1	LOC129584006|cGMP-gated-cation-channel-alpha-1-like|NW_026570232.1|XP_55332061.1	RvY_08736-1|hypothetical-protein|BDGG01000004.1|GAU97446.1	ko00000,ko00001,ko00002,ko04040
Hexe_geneID_BV898_01997	BL	NT	1751.68	2309.61	2030.65	-0.398902	0.438816	-0.909041	0.363329	0.52921	NA	NA	NA	NA	NotTardiSpe	MCRS1|microspherule-protein-1-X2|NC_060936.1|XP_54226749.1	mcrs-1|FHA-domain-containing-protein|CELE_H28O16.2|NC_003279.8|NP_493201.3	Rcd5|reduction-in-Cnn-dots-5|Dmel_CG1135|NT_037436.4|NP_647852.1	BV898_01997|putative-Microspherule-protein-1|MTYJ01000008.1|OQV24042.1	LOC129585109|uncharacterized-protein-LOC129585109-X1|NW_026570235.1|XP_55333630.1	RvY_03013|hypothetical-protein|BDGG01000001.1|GAU90620.1	NA
Hexe_geneID_BV898_14461	BL	NT	3.30107	6.09484	4.69795	-0.908873	1.00041	-0.908498	0.363615	0.529582	NA	NA	NA	NA	NotTardiSpe	NA	NA	NA	BV898_14461|hypothetical-protein|MTYJ01000177.1|OWA49927.1	LOC129580765|uncharacterized-protein-LOC129580765|NW_026570224.1|XP_55327401.1	RvY_07278|hypothetical-protein|BDGG01000003.1|GAU95700.1	NA
Hexe_geneID_BV898_07545	BL	NT	2333.15	2562.38	2447.77	-0.135515	0.149264	-0.90789	0.363936	0.529968	COX7C	33208|Metazoa	Cytochrome-c oxidase activity	COX7C	NotTardiSpe	COX7C|cytochrome-c-oxidase-subunit-7C,-mitochondrial-precursor|NC_060929.1|NP_1858.1	cox-7C|Cytochrome-c-oxidase-polypeptide-VIIc|CELE_F26E4.6|NC_003279.8|NP_492596.2	COX7C|cytochrome-c-oxidase-subunit-7CB|Dmel_CG2249|NT_033778.4|NP_788298.1	BV898_07545|hypothetical-protein|MTYJ01000050.1|OQV18342.1	LOC129585400|cytochrome-c-oxidase-subunit-7C,-mitochondrial-like|NW_026570236.1|XP_55334039.1	RvY_09499|hypothetical-protein|BDGG01000004.1|GAU98340.1	ko00000,ko00001,ko00002
Hexe_geneID_BV898_16440	BL	NT	7.29959	4.56588	5.93273	0.685055	0.754568	0.907877	0.363943	0.529968	NA	NA	NA	NA	NotTardiSpe	GPR17|uracil-nucleotide/cysteinyl-leukotriene-receptor-a|NC_060926.1|NP_5282.1	npr-2|G_PROTEIN_RECEP_F1_2-domain-containing-protein|CELE_T05A1.1|NC_003282.8|NP_1359554.1	Rh6|rhodopsin-6|Dmel_CG5192|NT_033777.3|NP_524368.5	BV898_16440|hypothetical-protein|MTYJ01000246.1|OWA51983.1	LOC129596056|5-hydroxytryptamine-receptor-1D-like|NW_026570305.1|XP_55349188.1	RvY_13454|hypothetical-protein|BDGG01000009.1|GAV02954.1	NA
Hexe_geneID_BV898_12417	BL	NT	4104.2	3655.42	3879.81	0.167145	0.184133	0.907741	0.364015	0.529986	NA	NA	NA	NA	NotTardiSpe	SORL1|sortilin-related-receptor-preproprotein|NC_060935.1|NP_3096.2	lrp-1|Low-density-lipoprotein-receptor-related-protein|CELE_F29D11.1|NC_003279.8|NP_1379135.1	LRP1|LDL-receptor-protein-1G|Dmel_CG33087|NT_033778.4|NP_788284.3	BV898_12417|Sortilin-related-receptor|MTYJ01000125.1|OQV13384.1	LOC129590997|sortilin-related-receptor-like|NW_026570263.1|XP_55342449.1	RvY_01208|hypothetical-protein|BDGG01000001.1|GAU88522.1	NA
Hexe_geneID_BV898_10801	BL	NT	46.0227	33.6139	39.8183	0.45636	0.502746	0.907735	0.364018	0.529986	NA	NA	NA	NA	NotTardiSpe	PRSS55|serine-protease-55-1-precursor|NC_060932.1|NP_940866.2	svh-1|Serine-protease-svh-1|CELE_C07G1.1|NC_003282.8|NP_501379.2	CG10663|uncharacterized-proteinD|Dmel_CG10663|NT_037436.4|NP_1097593.2	BV898_10801|hypothetical-protein|MTYJ01000095.1|OQV15042.1	LOC129590685|chymotrypsinogen-B-like|NW_026570261.1|XP_55342010.1	RvY_08606|hypothetical-protein|BDGG01000004.1|GAU97281.1	NA
Hexe_geneID_BV898_06819	BL	NT	339.582	292.354	315.968	0.215705	0.237701	0.907462	0.364163	0.530105	NA	NA	NA	NA	TardiSpe	NA	NA	NA	BV898_06819|hypothetical-protein|MTYJ01000042.1|OQV19182.1	NA	NA	NA
Hexe_geneID_BV898_16758	BL	NT	4.78428	7.91284	6.34856	-0.722395	0.796029	-0.907497	0.364144	0.530105	NA	NA	NA	NA	TardiSpe	NA	NA	NA	BV898_16758|hypothetical-protein|MTYJ01000262.1|OWA52301.1	NA	NA	NA
Hexe_geneID_BV898_16188	BL	NT	2136.28	1976.88	2056.58	0.112103	0.123543	0.907401	0.364195	0.530106	TMEM104	33208|Metazoa	Transmembrane protein 104	Aa_trans	NotTardiSpe	TMEM104|transmembrane-protein-104-X1|NC_060941.1|XP_54172542.1	C03A3.2|Transmembrane-protein-104-homolog|CELE_C03A3.2|NC_003284.9|NP_509879.2	CG5262|uncharacterized-proteinA|Dmel_CG5262|NT_037436.4|NP_649223.1	BV898_16188|Transmembrane-protein-104|MTYJ01000236.1|OWA51716.1	LOC129589684|transmembrane-protein-104-like|NW_026570222.1|XP_55340503.1	RvY_09269|hypothetical-protein|BDGG01000004.1|GAU98073.1	-
Hexe_geneID_BV898_08045	BL	NT	22621.5	25911.7	24266.6	-0.195929	0.215991	-0.907115	0.364346	0.530218	MMEL1	33208|Metazoa	Peptidase family M13	Peptidase_M13,Peptidase_M13_N	NotTardiSpe	MME|neprilysin-X1|NC_060927.1|XP_54202547.1	nep-11|Neprilysin-11|CELE_F18A12.8|NC_003280.10|NP_494538.1	Nep1|neprilysin-1B|Dmel_CG5905|NC_004354.4|NP_727065.1	BV898_08045|Neprilysin-11|MTYJ01000055.1|OQV17916.1	LOC129583228|neprilysin-11-like|NW_026570230.1|XP_55330910.1	RvY_06594|hypothetical-protein|BDGG01000003.1|GAU94895.1	ko00000,ko00001,ko01000,ko01002,ko04090,ko04147
Hexe_geneID_BV898_02094	BL	NT	817.658	910.277	863.967	-0.154514	0.170349	-0.907042	0.364385	0.530218	NA	NA	NA	NA	NotTardiSpe	CCDC88C|protein-Daple|NC_060938.1|NP_1073883.2	grdn-1|Girdin-homolog|CELE_Y51A2D.15|NC_003283.11|NP_1256816.1	Girdin|girdinC|Dmel_CG12734|NT_037436.4|NP_1261358.1	BV898_02094|putative-Protein-Daple|MTYJ01000008.1|OQV24144.1	LOC129584139|girdin-like-X1|NW_026570222.1|XP_55332230.1	RvY_09422|hypothetical-protein|BDGG01000004.1|GAU98248.1	NA
Hexe_geneID_BV898_02868	BL	NT	734.237	854.232	794.234	-0.218884	0.241305	-0.907082	0.364364	0.530218	NA	NA	NA	NA	NotTardiSpe	CSTF3|cleavage-stimulation-factor-subunit-3-1|NC_060935.1|NP_1317.1	suf-1|Suf-domain-containing-protein|CELE_F28C6.6|NC_003280.10|NP_495825.1	su(f)|suppressor-of-forkedG|Dmel_CG17170|NC_004354.4|NP_1104480.2	BV898_02868|Cleavage-stimulation-factor-subunit-3|MTYJ01000013.1|OQV23132.1	LOC129599205|cleavage-stimulation-factor-subunit-3-like|NW_026570360.1|XP_55353341.1	RvY_05596|hypothetical-protein|BDGG01000002.1|GAU93698.1	NA
Hexe_geneID_BV898_18083	BL	NT	423.628	371.246	397.437	0.188906	0.208272	0.907018	0.364397	0.530218	NA	NA	NA	NA	TardiSpe	NA	NA	NA	BV898_18083|hypothetical-protein|MTYJ01000337.1|OWA53662.1	LOC129581877|membrane-associated-guanylate-kinase,-WW-and-PDZ-domain-containing-protein-3-like-X2|NW_026570226.1|XP_55329132.1	RvY_15991|hypothetical-protein|BDGG01000012.1|GAV05940.1	NA
Hexe_geneID_BV898_18648	BL	NT	58.7682	87.7793	73.2738	-0.578918	0.638413	-0.906808	0.364508	0.530245	NA	NA	NA	NA	NotTardiSpe	BRAF|serine/threonine-protein-kinase-B-raf-X6|NC_060931.1|XP_54214854.1	wnk-1|Serine-threonine-protein-kinase-WNK|CELE_C46C2.1|NC_003282.8|NP_1294036.1	Raf|Raf-oncogeneA|Dmel_CG2845|NC_004354.4|NP_525047.1	BV898_18648|putative-serine/threonine-protein-kinase-drkD|MTYJ01000384.1|OWA54237.1	LOC129589475|uncharacterized-protein-LOC129589475|NW_026570255.1|XP_55340227.1	RvY_11910|hypothetical-protein|BDGG01000007.1|GAV01158.1	NA
Hexe_geneID_BV898_03495	BL	NT	36.9697	45.6156	41.2927	-0.298088	0.328686	-0.906909	0.364455	0.530245	NA	NA	NA	NA	NotTardiSpe	NA	T11F9.12|Uncharacterized-protein|CELE_T11F9.12|NC_003283.11|NP_505916.2	NA	BV898_03495|hypothetical-protein|MTYJ01000016.1|OQV22670.1	LOC129593164|uncharacterized-protein-LOC129593164|NW_026570280.1|XP_55345344.1	RvY_08499|hypothetical-protein|BDGG01000004.1|GAU97147.1	NA
Hexe_geneID_BV898_00459	BL	NT	41.7292	34.6057	38.1675	0.269049	0.296701	0.906804	0.36451	0.530245	NA	NA	NA	NA	NotTardiSpe	OPN4|melanopsin-1|NC_060934.1|NP_150598.1	ser-5|G_PROTEIN_RECEP_F1_2-domain-containing-protein|CELE_F16D3.7|NC_003279.8|NP_492273.2	Octbeta2R|octopamine-beta2-receptorG|Dmel_CG33976|NT_033777.3|NP_1303505.1	BV898_00459|hypothetical-protein|MTYJ01000002.1|OQV25519.1	LOC129596034|alpha-2B-adrenergic-receptor-like|NW_026570305.1|XP_55349163.1	RvY_17902|hypothetical-protein|BDGG01000017.1|GAV08171.1	NA
Hexe_geneID_BV898_10464	BL	NT	11.7329	7.96331	9.84812	0.555928	0.613181	0.906631	0.364602	0.530333	NA	NA	NA	NA	NotTardiSpe	NA	NA	Sugb|sugar-babyC|Dmel_CG7334|NT_037436.4|NP_648493.3	BV898_10464|hypothetical-protein|MTYJ01000090.1|OQV15358.1	LOC129595732|major-facilitator-superfamily-domain-containing-protein-6-like|NW_026570223.1|XP_55348795.1	RvY_13782|hypothetical-protein|BDGG01000009.1|GAV03342.1	NA
Hexe_geneID_BV898_01002	BL	NT	474.074	426.262	450.168	0.154593	0.170537	0.90651	0.364666	0.530381	SAMHD1	33208|Metazoa	dGTPase activity	HD,SAM_1,SAM_2	NotTardiSpe	SAMHD1|deoxynucleoside-triphosphate-triphosphohydrolase-SAMHD1-1|NC_060944.1|NP_56289.2	ZK177.8|Uncharacterized-protein|CELE_ZK177.8|NC_003280.10|NP_495055.1	fal|faltenC|Dmel_CG9670|NT_037436.4|NP_536789.3	BV898_01002|Deoxynucleoside-triphosphate-triphosphohydrolase-SAMHD1|MTYJ01000003.1|OQV25320.1	LOC129593887|deoxynucleoside-triphosphate-triphosphohydrolase-SAMHD1-like-X1|NW_026570284.1|XP_55346357.1	RvY_12390|hypothetical-protein|BDGG01000007.1|GAV01730.1	ko00000,ko00001,ko00002,ko03021,ko03036,ko03041
Hexe_geneID_BV898_14908	BL	NT	163.012	129.376	146.194	0.335908	0.370581	0.906435	0.364706	0.530392	NA	NA	NA	NA	NotTardiSpe	BMP1|bone-morphogenetic-protein-1-1-precursor|NC_060932.1|NP_1190.1	nas-14|Zinc-metalloproteinase-nas-14|CELE_F09E8.6|NC_003282.8|NP_502533.2	CG15254|uncharacterized-proteinA|Dmel_CG15254|NT_033779.5|NP_609757.1	BV898_14908|putative-Zinc-metalloproteinase-nas-14|MTYJ01000191.1|OWA50389.1	LOC129596021|uncharacterized-protein-LOC129596021|NW_026570305.1|XP_55349150.1	RvY_16274|hypothetical-protein|BDGG01000013.1|GAV06255.1	NA
Hexe_geneID_BV898_17040	BL	NT	1966.9	2284.11	2125.51	-0.215782	0.238103	-0.906258	0.364799	0.530452	NA	NA	NA	NA	NotTardiSpe	ZC3H18|zinc-finger-CCCH-domain-containing-protein-18-X4|NC_060940.1|XP_54235565.1	ccch-3|C3H1-type-domain-containing-protein|CELE_W05B10.2|NC_003283.11|NP_1369947.1	CG31601|uncharacterized-proteinC|Dmel_CG31601|NT_033779.5|NP_724371.2	BV898_17040|hypothetical-protein|MTYJ01000276.1|OWA52591.1	LOC129591849|zinc-finger-CCCH-domain-containing-protein-18-like|NW_026570269.1|XP_55343661.1	RvY_06438|hypothetical-protein|BDGG01000003.1|GAU94714.1	NA
Hexe_geneID_BV898_13121	BL	NT	1685.01	1867.31	1776.16	-0.148153	0.163492	-0.906179	0.364841	0.530452	NA	NA	NA	NA	NotTardiSpe	SHROOM3|protein-Shroom3|NC_060928.1|NP_65910.3	NA	Shrm|shroomH|Dmel_CG34379|NT_033778.4|NP_1286417.1	BV898_13121|putative-Protein-Shroom3|MTYJ01000140.1|OQV12631.1	LOC129582199|protein-Shroom2-like-X2|NW_026570222.1|XP_55329651.1	RvY_09397|hypothetical-protein|BDGG01000004.1|GAU98221.1	NA
Hexe_geneID_BV898_01373	BL	NT	119.75	106.236	112.993	0.172733	0.19061	0.906214	0.364823	0.530452	NA	NA	NA	NA	NotTardiSpe	IKZF2|zinc-finger-protein-Helios-3|NC_060926.1|NP_1358206.1	hbl-1|Hunchback-like-protein|CELE_F13D11.2|NC_003284.9|NP_1041243.1	hb|hunchbackB|Dmel_CG9786|NT_033777.3|NP_731268.1	BV898_01373|putative-Protein-hunchback|MTYJ01000005.1|OQV24783.1	LOC129589072|protein-hunchback-like-X2|NW_026570253.1|XP_55339547.1	RvY_14679|hypothetical-protein|BDGG01000010.1|GAV04395.1	NA
Hexe_geneID_BV898_15258	BL	NT	432.419	388.978	410.698	0.151308	0.166985	0.906117	0.364874	0.530455	NA	NA	NA	NA	TardiSpe	NA	NA	NA	BV898_15258|hypothetical-protein|MTYJ01000201.1|OWA50752.1	LOC129584012|uncharacterized-protein-LOC129584012|NW_026570232.1|XP_55332067.1	RvY_16679|hypothetical-protein|BDGG01000014.1|GAV06741.1	NA
Hexe_geneID_BV898_00002	BL	NT	4.58199	7.55933	6.07066	-0.726409	0.801972	-0.905779	0.365053	0.530669	NA	NA	NA	NA	TardiSpe	NA	NA	NA	BV898_00002|hypothetical-protein|MTYJ01000001.1|OQV25852.1	NA	NA	NA
Hexe_geneID_BV898_10851	BL	NT	1429.47	1620.41	1524.94	-0.181211	0.200097	-0.905619	0.365138	0.530746	NA	NA	NA	NA	TardiSpe	NA	NA	NA	BV898_10851|hypothetical-protein|MTYJ01000096.1|OQV14947.1	LOC129584473|uncharacterized-protein-LOC129584473|NW_026570234.1|XP_55332619.1	NA	NA
Hexe_geneID_BV898_04153	BL	NT	30.4917	36.9487	33.7202	-0.281007	0.31036	-0.905424	0.365241	0.530851	NA	NA	NA	NA	TardiSpe	NA	NA	NA	BV898_04153|hypothetical-protein|MTYJ01000020.1|OQV21940.1	LOC129601403|uncharacterized-protein-LOC129601403|NW_026570454.1|XP_55356173.1	RvY_10820-1|hypothetical-protein|BDGG01000005.1|GAU99882.1	NA
Hexe_geneID_BV898_02772	BL	NT	432.41	394.738	413.574	0.132055	0.145875	0.905261	0.365327	0.530928	NA	NA	NA	NA	NotTardiSpe	FUNDC1|FUN14-domain-containing-protein-1|NC_060947.1|NP_776155.1	fndc-1|FUN14-domain-containing-protein-fndc-1|CELE_T06D8.7|NC_003280.10|NP_496404.1	CG5676|uncharacterized-protein|Dmel_CG5676|NT_033779.5|NP_609362.1	BV898_02772|hypothetical-protein|MTYJ01000012.1|OQV23325.1	LOC129587332|FUN14-domain-containing-protein-2-like|NW_026570244.1|XP_55337011.1	RvY_03372|hypothetical-protein|BDGG01000001.1|GAU91042.1	NA
Hexe_geneID_BV898_02672	BL	NT	21.0953	35.3377	28.2165	-0.739304	0.816725	-0.905205	0.365357	0.530928	NA	NA	NA	NA	NotTardiSpe	NA	lrp-1|Low-density-lipoprotein-receptor-related-protein|CELE_F29D11.1|NC_003279.8|NP_1379135.1	trol|terribly-reduced-optic-lobesAK|Dmel_CG33950|NC_004354.4|NP_1245495.2	BV898_02672|hypothetical-protein|MTYJ01000011.1|OQV23553.1	LOC129602701|sortilin-related-receptor-like|NW_026570224.1|XP_55357781.1	RvY_15294|hypothetical-protein|BDGG01000011.1|GAV05118.1	NA
Hexe_geneID_BV898_01801	BL	NT	289.557	257.098	273.328	0.17126	0.189225	0.905058	0.365435	0.53095	NA	NA	NA	NA	NotTardiSpe	NA	NA	NA	BV898_01801|hypothetical-protein|MTYJ01000007.1|OQV24261.1	LOC129588181|uncharacterized-protein-LOC129588181|NW_026570248.1|XP_55338284.1	RvY_05356|hypothetical-protein|BDGG01000002.1|GAU93408.1	NA
Hexe_geneID_BV898_15954	BL	NT	2.91297	1.11798	2.01548	1.35849	1.50097	0.905075	0.365426	0.53095	NA	33208|Metazoa	-	-	NotTardiSpe	NA	NA	NA	BV898_15954|hypothetical-protein|MTYJ01000228.1|OWA51473.1	LOC129594739|uncharacterized-protein-LOC129594739|NW_026570291.1|XP_55347500.1	RvY_10302|hypothetical-protein|BDGG01000005.1|GAU99276.1	-
Hexe_geneID_BV898_01047	BL	NT	777.732	700.915	739.324	0.150655	0.166491	0.904887	0.365525	0.531033	SPPL3	33208|Metazoa	Aspartic-type endopeptidase activity	Peptidase_A22B	NotTardiSpe	SPPL3|signal-peptide-peptidase-like-3|NC_060936.1|NP_620584.2	imp-2|Intramembrane-protease-2|CELE_T05E11.5|NC_003282.8|NP_502079.1	SppL|signal-peptide-peptidase-likeC|Dmel_CG17370|NT_033777.3|NP_733124.1	BV898_01047|Signal-peptide-peptidase-like-3|MTYJ01000003.1|OQV25368.1	LOC129580867|signal-peptide-peptidase-like-3|NW_026570225.1|XP_55327564.1	RvY_12544-1|hypothetical-protein|BDGG01000007.1|GAV01908.1	ko00000,ko01000,ko01002
Hexe_geneID_BV898_04446	BL	NT	143.217	114.829	129.023	0.316882	0.350212	0.904831	0.365555	0.531033	NA	NA	NA	NA	TardiSpe	NA	NA	NA	BV898_04446|hypothetical-protein|MTYJ01000022.1|OQV21544.1	NA	NA	NA
Hexe_geneID_BV898_07800	BL	NT	3308.45	3672.93	3490.69	-0.150689	0.166627	-0.904346	0.365812	0.531155	ent-3	33208|Metazoa	Nucleoside transmembrane transporter activity. It is involved in the biological process described with	Nucleoside_tran	NotTardiSpe	SLC29A1|equilibrative-nucleoside-transporter-1-3|NC_060930.1|NP_1291394.1	ent-2|Equilibrative-Nucleoside-Transporter|CELE_K09A9.3|NC_003284.9|NP_510571.1	Ent2|equilibrative-nucleoside-transporter-2A|Dmel_CG31911|NT_033779.5|NP_609049.1	BV898_07800|putative-Equilibrative-nucleoside-transporter-1|MTYJ01000052.1|OQV18211.1	LOC129590435|equilibrative-nucleoside-transporter-1-like-X2|NW_026570260.1|XP_55341635.1	RvY_07553-2|hypothetical-protein|BDGG01000003.1|GAU96052.1	ko00000,ko02000
Hexe_geneID_BV898_08217	BL	NT	1834.73	2005.66	1920.2	-0.128793	0.14242	-0.904317	0.365828	0.531155	NA	NA	NA	NA	NotTardiSpe	NA	NA	Dsk|drosulfakinin|Dmel_CG18090|NT_033777.3|NP_524845.2	BV898_08217|hypothetical-protein|MTYJ01000057.1|OQV17760.1	LOC129602779|drosulfakinins-like|NW_026570224.1|XP_55357903.1	RvY_03762|hypothetical-protein|BDGG01000002.1|GAU91526.1	NA
Hexe_geneID_BV898_12289	BL	NT	857.641	732.779	795.21	0.227012	0.251009	0.904401	0.365783	0.531155	NA	NA	NA	NA	TardiSpe	NA	NA	NA	BV898_12289|hypothetical-protein|MTYJ01000123.1|OQV13435.1	LOC129585818|uncharacterized-protein-LOC129585818-X2|NW_026570238.1|XP_55334675.1	RvY_00818|hypothetical-protein|BDGG01000001.1|GAU88050.1	NA
Hexe_geneID_BV898_08089	BL	NT	452.21	570.53	511.37	-0.334663	0.370051	-0.904369	0.3658	0.531155	NA	NA	NA	NA	NotTardiSpe	NA	NA	osk|oskarC|Dmel_CG10901|NT_033777.3|NP_996186.1	BV898_08089|hypothetical-protein|MTYJ01000056.1|OQV17791.1	NA	NA	NA
Hexe_geneID_BV898_06372	BL	NT	366.884	325.806	346.345	0.171843	0.189975	0.904558	0.3657	0.531155	PRELID2	33208|Metazoa	PRELI domain-containing protein 2	PRELI	NotTardiSpe	PRELID2|PRELI-domain-containing-protein-2-X5|NC_060929.1|XP_54207819.1	T23G5.2|CRAL-TRIO-domain-containing-protein-T23G5.2|CELE_T23G5.2|NC_003281.10|NP_1040876.1	retm|real-timeA|Dmel_CG9528|NT_033779.5|NP_609028.2	BV898_06372|putative-PRELI-domain-containing-protein-2|MTYJ01000037.1|OQV19598.1	LOC129587714|protein-slowmo-like|NW_026570246.1|XP_55337555.1	RvY_05326|hypothetical-protein|BDGG01000002.1|GAU93373.1	-
Hexe_geneID_BV898_18566	BL	NT	5.55022	8.80623	7.17823	-0.676062	0.747513	-0.904415	0.365775	0.531155	NA	NA	NA	NA	TardiSpe	NA	NA	NA	BV898_18566|hypothetical-protein|MTYJ01000375.1|OWA54150.1	NA	NA	NA
Hexe_geneID_BV898_06675	BL	NT	3311.68	2641.92	2976.8	0.325912	0.360458	0.90416	0.36591	0.531186	NA	NA	NA	NA	NotTardiSpe	COL12A1|collagen-alpha-1(XII)-chain-X3|NC_060930.1|XP_54210209.1	mua-3|Transmembrane-cell-adhesion-receptor-mua-3|CELE_K08E5.3|NC_003281.10|NP_1022674.1	NA	BV898_06675|putative-Collagen-alpha-3(VI)-chain|MTYJ01000041.1|OQV19252.1	LOC129598391|uncharacterized-protein-LOC129598391|NW_026570221.1|XP_55352288.1	RvY_07760|hypothetical-protein|BDGG01000003.1|GAU96296.1	NA
Hexe_geneID_BV898_19314	BL	NT	244.924	218.772	231.848	0.163769	0.181141	0.904098	0.365944	0.531186	VIPAS39	33208|Metazoa	VPS33B interacting protein, apical-basolateral polarity regulator, spe-39 homolog	Vps16_C	NotTardiSpe	VIPAS39|spermatogenesis-defective-protein-39-homolog-2|NC_060938.1|NP_1387254.1	spe-39|Spermatogenesis-defective-protein-39|CELE_ZC404.3|NC_003283.11|NP_504718.1	Vps16B|vacuolar-protein-sorting-16B|Dmel_CG18112|NT_033777.3|NP_651731.1	BV898_19314|Spermatogenesis-defective-protein-39-like-protein|MTYJ01000486.1|OWA54927.1	LOC129591578|spermatogenesis-defective-protein-39-homolog|NW_026570267.1|XP_55343237.1	RvY_08567|hypothetical-protein|BDGG01000004.1|GAU97236.1	-
Hexe_geneID_BV898_16937	BL	NT	184.493	159.945	172.219	0.207862	0.229903	0.904127	0.365928	0.531186	PIGG	33208|Metazoa	Phosphatidylinositol glycan anchor biosynthesis, class G	Phosphodiest	NotTardiSpe	PIGG|GPI-ethanolamine-phosphate-transferase-2-X13|NC_060928.1|XP_54206273.1	pigg-1|GPI-ethanolamine-phosphate-transferase-2|CELE_F28C6.4|NC_003280.10|NP_1022123.1	PIG-G|phosphatidylinositol-glycan-anchor-biosynthesis-class-G|Dmel_CG2144|NT_033778.4|NP_610292.2	BV898_16937|GPI-ethanolamine-phosphate-transferase-2|MTYJ01000270.1|OWA52485.1	LOC129595380|GPI-ethanolamine-phosphate-transferase-2-like|NW_026570223.1|XP_55348353.1	RvY_01353-1|hypothetical-protein|BDGG01000001.1|GAU88713.1	ko00000,ko00001,ko01000
Hexe_geneID_BV898_13022	BL	NT	11.9839	18.8907	15.4373	-0.666511	0.737286	-0.904006	0.365992	0.531211	NA	NA	NA	NA	NotTardiSpe	NA	gnrr-2|G_PROTEIN_RECEP_F1_2-domain-containing-protein|CELE_C15H11.2|NC_003283.11|NP_1256584.2	Kal1|kallmann-syndrome-1|Dmel_CG6173|NT_033777.3|NP_651220.3	BV898_13022|hypothetical-protein|MTYJ01000138.1|OQV12701.1	LOC129584903|uncharacterized-protein-LOC129584903|NW_026570235.1|XP_55333298.1	RvY_13140|hypothetical-protein|BDGG01000008.1|GAV02597.1	NA
Hexe_geneID_BV898_04545	BL	NT	1301.45	902.049	1101.75	0.528715	0.585081	0.903662	0.366174	0.53143	NA	NA	NA	NA	NotTardiSpe	VWA7|von-Willebrand-factor-A-domain-containing-protein-7-precursor|NC_060930.1|NP_79534.2	him-4|EGF-like-domain-containing-protein|CELE_F15G9.4|NC_003284.9|NP_1359724.1	tok|tolkinB|Dmel_CG6863|NT_033777.3|NP_733035.1	BV898_04545|von-Willebrand-factor-A-domain-containing-protein-7|MTYJ01000022.1|OQV21646.1	LOC129587061|von-Willebrand-factor-A-domain-containing-protein-7-like|NW_026570243.1|XP_55336616.1	RvY_04373|hypothetical-protein|BDGG01000002.1|GAU92272.1	NA
Hexe_geneID_BV898_09557	BL	NT	16322.4	15389	15855.7	0.084941	0.0940225	0.903411	0.366308	0.531577	TUBB4B	33208|Metazoa	Tubulin is the major constituent of microtubules. It binds two moles of GTP, one at an exchangeable site on the beta chain and one at a non-exchangeable site on the alpha chain	Tubulin,Tubulin_C	NotTardiSpe	TUBB2B|tubulin-beta-2B-chain|NC_060930.1|NP_821080.1	tbb-4|Tubulin-beta-4-chain|CELE_B0272.1|NC_003284.9|NP_509585.1	betaTub56D|beta-Tubulin-at-56DB|Dmel_CG9277|NT_033778.4|NP_523795.2	BV898_09557|Tubulin-beta-chain|MTYJ01000076.1|OQV16248.1	LOC129580804|tubulin-beta-chain-like|NW_026570225.1|XP_55327454.1	RvY_13916|hypothetical-protein|BDGG01000009.1|GAV03507.1	ko00000,ko00001,ko03036,ko04147,ko04812
Hexe_geneID_BV898_13969	BL	NT	4.86728	7.62896	6.24812	-0.648551	0.717988	-0.903288	0.366373	0.531626	ROR1	33208|Metazoa	Tyrosine-protein kinase transmembrane receptor	Fz,I-set,Kringle,Pkinase_Tyr	NotTardiSpe	ROR2|tyrosine-protein-kinase-transmembrane-receptor-ROR2-2-precursor|NC_060933.1|NP_1305133.1	cam-1|Tyrosine-protein-kinase-receptor-cam-1|CELE_C01G6.8|NC_003280.10|NP_1021907.1	Ror|Ror|Dmel_CG4926|NT_033779.5|NP_476962.1	BV898_13969|putative-Tyrosine-protein-kinase-transmembrane-receptor-ROR2|MTYJ01000162.1|OQV11774.1	LOC129590804|tyrosine-protein-kinase-transmembrane-receptor-ROR2-like|NW_026570262.1|XP_55342162.1	RvY_05691-2|hypothetical-protein|BDGG01000002.1|GAU93809.1	ko00000,ko01000,ko01001,ko01020,ko04050
Hexe_geneID_BV898_11955	BL	NT	25.1221	19.4296	22.2758	0.36614	0.405451	0.903044	0.366503	0.531769	NA	NA	NA	NA	TardiSpe	NA	NA	NA	BV898_11955|hypothetical-protein|MTYJ01000115.1|OQV13846.1	NA	NA	NA
Hexe_geneID_BV898_16048	BL	NT	331.179	235.641	283.41	0.49066	0.543484	0.902805	0.366629	0.531907	NA	NA	NA	NA	TardiSpe	NA	NA	NA	BV898_16048|hypothetical-protein|MTYJ01000231.1|OWA51571.1	NA	NA	NA
Hexe_geneID_BV898_12523	BL	NT	2077.24	2308.71	2192.97	-0.152545	0.169	-0.90263	0.366722	0.531911	DDAH1	33208|Metazoa	Amidinotransferase	Amidinotransf	NotTardiSpe	DDAH1|N(G),N(G)-dimethylarginine-dimethylaminohydrolase-1-1|NC_060925.1|NP_36269.1	NA	CG1764|uncharacterized-proteinA|Dmel_CG1764|NC_004354.4|NP_572871.1	BV898_12523|putative-N(G),N(G)-dimethylarginine-dimethylaminohydrolase-1|MTYJ01000128.1|OQV13199.1	LOC129590758|N(G),N(G)-dimethylarginine-dimethylaminohydrolase-1-like|NW_026570262.1|XP_55342103.1	RvY_13014|hypothetical-protein|BDGG01000008.1|GAV02449.1	ko00000,ko01000,ko04147
Hexe_geneID_BV898_15387	BL	NT	1720.01	1491.47	1605.74	0.205945	0.228223	0.902384	0.366853	0.531911	NOS1	33208|Metazoa	nitric oxide synthase	FAD_binding_1,Flavodoxin_1,NAD_binding_1,NO_synthase,PDZ	NotTardiSpe	NOS1|nitric-oxide-synthase,-brain-1|NC_060936.1|NP_611.1	emb-8|NADPH--cytochrome-P450-reductase|CELE_K10D2.6|NC_003281.10|NP_498103.1	Nos|nitric-oxide-synthaseA|Dmel_CG6713|NT_033779.5|NP_523541.2	BV898_15387|Nitric-oxide-synthase,-brain|MTYJ01000207.1|OWA50884.1	LOC129580705|nitric-oxide-synthase-like-protein|NW_026570224.1|XP_55327335.1	RvY_04004-1|hypothetical-protein|BDGG01000002.1|GAU91818.1	ko00000,ko00001,ko01000
Hexe_geneID_BV898_18552	BL	NT	129.653	167.364	148.508	-0.367703	0.407458	-0.90243	0.366829	0.531911	NA	33208|Metazoa	histone H3	Histone	NotTardiSpe	H3C14|histone-H3.2|NC_060925.1|NP_66403.2	his-2|Histone-H3|CELE_T10C6.13|NC_003283.11|NP_507033.1	His3:CG31613|histone-H3|Dmel_CG31613|NT_033779.5|NP_724345.1	BV898_18552|histone-H3|MTYJ01000374.1|OWA54134.1	LOC129587512|histone-H3|NW_026570245.1|XP_55337280.1	RvY_15453|hypothetical-protein|BDGG01000012.1|GAV05298.1	ko00000,ko00001,ko03036,ko04147
Hexe_geneID_BV898_00075	BL	NT	97.983	85.2225	91.6027	0.203346	0.225334	0.902419	0.366834	0.531911	NA	NA	NA	NA	NotTardiSpe	NA	NA	Achl|achillesA|Dmel_CG17386|NT_033778.4|NP_610964.1	BV898_00075|hypothetical-protein|MTYJ01000001.1|OQV25933.1	LOC129597440|uncharacterized-protein-LOC129597440|NW_026570324.1|XP_55350955.1	RvY_15248|hypothetical-protein|BDGG01000011.1|GAV05062.1	NA
Hexe_geneID_BV898_17582	BL	NT	94.7996	81.1895	87.9945	0.224451	0.248698	0.902505	0.366789	0.531911	NA	33208|Metazoa	Histidine phosphatase superfamily branch 2	His_Phos_2	NotTardiSpe	ACP2|lysosomal-acid-phosphatase-1-precursor|NC_060935.1|NP_1601.1	pho-5|Putative-acid-phosphatase-5|CELE_B0361.7|NC_003281.10|NP_498604.2	Acph-1|acid-phosphatase-1A|Dmel_CG7899|NT_033777.3|NP_524917.1	BV898_17582|putative-Lysosomal-acid-phosphatase|MTYJ01000305.1|OWA53147.1	LOC129587116|prostatic-acid-phosphatase-like|NW_026570243.1|XP_55336689.1	RvY_12612|hypothetical-protein|BDGG01000007.1|GAV01990.1	ko00000,ko00001,ko01000
Hexe_geneID_BV898_13468	BL	NT	60.309	48.8171	54.563	0.310742	0.344336	0.902439	0.366824	0.531911	NPR2	33208|Metazoa	phosphorus-oxygen lyase activity. It is involved in the biological process described with	ANF_receptor,Guanylate_cyc,HNOBA,Pkinase_Tyr	NotTardiSpe	NPR1|atrial-natriuretic-peptide-receptor-1-precursor|NC_060925.1|NP_897.3	gcy-28|Receptor-type-guanylate-cyclase-gcy-28|CELE_T01A4.1|NC_003279.8|NP_1360115.1	CG3216|uncharacterized-proteinC|Dmel_CG3216|NT_033778.4|NP_726013.2	BV898_13468|Atrial-natriuretic-peptide-receptor-1|MTYJ01000149.1|OQV12275.1	LOC129596144|atrial-natriuretic-peptide-receptor-1-like-X1|NW_026570307.1|XP_55349307.1	RvY_07415-1|hypothetical-protein|BDGG01000003.1|GAU95878.1	ko00000,ko00001,ko00002,ko01000,ko01001
Hexe_geneID_BV898_11094	BL	NT	5.35997	3.01869	4.18933	0.827079	0.916212	0.902716	0.366677	0.531911	NA	NA	NA	NA	NotTardiSpe	NA	NA	NA	BV898_11094|hypothetical-protein|MTYJ01000100.1|OQV14722.1	LOC129597365|uncharacterized-protein-LOC129597365|NW_026570324.1|XP_55350833.1	RvY_05512-1|hypothetical-protein|BDGG01000002.1|GAU93592.1	NA
Hexe_geneID_BV898_01965	BL	NT	243.566	288.86	266.213	-0.247839	0.274772	-0.901981	0.367067	0.532176	NA	NA	NA	NA	TardiSpe	NA	NA	NA	BV898_01965|hypothetical-protein|MTYJ01000008.1|OQV24007.1	NA	NA	NA
Hexe_geneID_BV898_04845	BL	NT	4374.42	4842.54	4608.48	-0.146703	0.162662	-0.901887	0.367117	0.532203	NA	NA	NA	NA	NotTardiSpe	TTC39B|tetratricopeptide-repeat-protein-39B-2|NC_060933.1|NP_1161811.2	C32D5.6|Uncharacterized-protein|CELE_C32D5.6|NC_003280.10|NP_495273.1	NA	BV898_04845|Tetratricopeptide-repeat-protein-39B|MTYJ01000025.1|OQV21081.1	LOC129589183|tetratricopeptide-repeat-protein-39B-like|NW_026570253.1|XP_55339728.1	RvY_14660|hypothetical-protein|BDGG01000010.1|GAV04372.1	NA
Hexe_geneID_BV898_00852	BL	NT	2144.27	2459.28	2301.77	-0.197971	0.21959	-0.901548	0.367297	0.532419	RBM38	33208|Metazoa	RNA binding motif protein 38	RRM_1	NotTardiSpe	RBM24|RNA-binding-protein-24-1|NC_060930.1|NP_1137414.1	sup-12|RRM-domain-containing-protein|CELE_T22B2.4|NC_003284.9|NP_1379963.1	msi|musashiA|Dmel_CG5099|NT_033777.3|NP_524577.1	BV898_00852|putative-RNA-binding-protein-38|MTYJ01000003.1|OQV25163.1	LOC129580852|RNA-binding-protein-38-like-X2|NW_026570225.1|XP_55327539.1	RvY_14525|hypothetical-protein|BDGG01000010.1|GAV04213.1	-
Hexe_geneID_BV898_10147	BL	NT	4.665	8.00162	6.33331	-0.786971	0.873014	-0.901441	0.367354	0.532455	NA	NA	NA	NA	TardiSpe	NA	NA	NA	BV898_10147|hypothetical-protein|MTYJ01000085.1|OQV15671.1	NA	NA	NA
Hexe_geneID_BV898_09159	BL	NT	145.036	165.921	155.478	-0.195545	0.216943	-0.901367	0.367393	0.532466	NA	NA	NA	NA	TardiSpe	NA	NA	NA	BV898_09159|hypothetical-protein|MTYJ01000070.1|OQV16803.1	NA	RvY_07113|hypothetical-protein|BDGG01000003.1|GAU95509.1	NA
Hexe_geneID_BV898_11635	BL	NT	23.2315	17.8422	20.5369	0.383157	0.425147	0.901234	0.367464	0.532523	NA	NA	NA	NA	TardiSpe	NA	NA	NA	BV898_11635|hypothetical-protein|MTYJ01000109.1|OQV14164.1	NA	NA	NA
Hexe_geneID_BV898_09263	BL	NT	6879.84	9112.14	7995.99	-0.405445	0.450083	-0.900823	0.367683	0.532794	SLC9A3R2	33208|Metazoa	Na H exchange regulatory cofactor	EBP50_C,PDZ	NotTardiSpe	NHERF2|Na(+)/H(+)-exchange-regulatory-cofactor-NHE-RF2-b|NC_060940.1|NP_4776.3	nrfl-1|Na(+)-H(+)-exchange-regulatory-cofactor-like-protein-nrfl-1|CELE_C01F6.6|NC_003282.8|NP_1294068.1	CG10939|uncharacterized-protein|Dmel_CG10939|NT_033778.4|NP_524712.1	BV898_09263|putative-Na(+)/H(+)-exchange-regulatory-cofactor-NHE-RF2|MTYJ01000072.1|OQV16593.1	LOC129601500|uncharacterized-protein-LOC129601500-X2|NW_026570224.1|XP_55356322.1	RvY_17890|hypothetical-protein|BDGG01000017.1|GAV08157.1	ko00000,ko00001,ko02000
Hexe_geneID_BV898_07571	BL	NT	58.4611	48.7456	53.6034	0.257169	0.285575	0.900532	0.367837	0.532973	NA	NA	NA	NA	NotTardiSpe	SLC2A14|solute-carrier-family-2,-facilitated-glucose-transporter-member-14-c|NC_060936.1|NP_1273165.1	fgt-1|Facilitated-glucose-transporter-protein-1|CELE_H17B01.1|NC_003280.10|NP_493981.1	Glut1|glucose-transporter-1M|Dmel_CG43946|NT_037436.4|NP_1261230.1	BV898_07571|putative-Solute-carrier-family-2,-facilitated-glucose-transporter-member-3|MTYJ01000050.1|OQV18368.1	LOC129600393|solute-carrier-family-2,-facilitated-glucose-transporter-member-1-like|NW_026570395.1|XP_55354862.1	RvY_11544|hypothetical-protein|BDGG01000006.1|GAV00742.1	NA
Hexe_geneID_BV898_03690	BL	NT	2294.1	1935.87	2114.99	0.245152	0.272324	0.900221	0.368002	0.532983	ALPL	33208|Metazoa	Alkaline phosphatase	Alk_phosphatase	NotTardiSpe	ALPL|alkaline-phosphatase,-tissue-nonspecific-isozyme-1-preproprotein|NC_060925.1|NP_1356734.1	NA	Alp1|alkaline-phosphatase-1A|Dmel_CG5656|NT_037436.4|NP_649315.1	BV898_03690|Alkaline-phosphatase|MTYJ01000017.1|OQV22516.1	LOC129586410|alkaline-phosphatase-like-X3|NW_026570240.1|XP_55335625.1	RvY_08924|hypothetical-protein|BDGG01000004.1|GAU97667.1	ko00000,ko00001,ko00002,ko00537,ko01000,ko04147
Hexe_geneID_BV898_14712	BL	NT	395.293	439.639	417.466	-0.153646	0.170671	-0.900247	0.367989	0.532983	NA	NA	NA	NA	NotTardiSpe	NA	T05E7.4|Uncharacterized-protein|CELE_T05E7.4|NC_003279.8|NP_491785.3	NA	BV898_14712|hypothetical-protein|MTYJ01000184.1|OWA50187.1	LOC129598835|uncharacterized-protein-LOC129598835|NW_026570223.1|XP_55352893.1	RvY_04113|hypothetical-protein|BDGG01000002.1|GAU91957.1	NA
Hexe_geneID_BV898_07253	BL	NT	12.6597	8.76001	10.7099	0.516646	0.573846	0.900322	0.367949	0.532983	NA	NA	NA	NA	NotTardiSpe	MYLK|myosin-light-chain-kinase,-smooth-muscle-X6|NC_060927.1|XP_54202600.1	zig-4|Zwei-Ig-domain-protein-zig-4|CELE_C09C7.1|NC_003284.9|NP_509335.1	Nrg|neuroglianB|Dmel_CG1634|NC_004354.4|NP_727274.1	BV898_07253|hypothetical-protein|MTYJ01000047.1|OQV18624.1	LOC129588369|zwei-Ig-domain-protein-zig-4-like|NW_026570249.1|XP_55338531.1	RvY_04194|hypothetical-protein|BDGG01000002.1|GAU92049.1	NA
Hexe_geneID_BV898_14352	BL	NT	6.46286	3.84762	5.15524	0.763358	0.847875	0.900319	0.367951	0.532983	NA	NA	NA	NA	NotTardiSpe	NA	NA	CG31183|uncharacterized-proteinA|Dmel_CG31183|NT_033777.3|NP_650505.2	BV898_14352|hypothetical-protein|MTYJ01000174.1|OWA49817.1	LOC129583259|atrial-natriuretic-peptide-receptor-1-like|NW_026570230.1|XP_55330965.1	RvY_11254|hypothetical-protein|BDGG01000006.1|GAV00402.1	NA
Hexe_geneID_BV898_17794	BL	NT	2.25428	4.16798	3.21113	-0.879388	0.976754	-0.900317	0.367951	0.532983	PSMC5	33208|Metazoa	AAA domain Cdc48 subfamily	AAA	NotTardiSpe	PSMC5|26S-proteasome-regulatory-subunit-8-X1|NC_060941.1|XP_54172685.1	rpt-6|26S-proteasome-regulatory-subunit-8|CELE_Y49E10.1|NC_003281.10|NP_499609.1	Rpt6|regulatory-particle-triple-A-ATPase-6|Dmel_CG1489|NC_004354.4|NP_608447.1	BV898_17794|hypothetical-protein|MTYJ01000316.1|OWA53361.1	LOC129581008|26S-proteasome-regulatory-subunit-8|NW_026570225.1|XP_55327795.1	RvY_09993|hypothetical-protein|BDGG01000005.1|GAU98918.1	ko00000,ko00001,ko00002,ko03051
Hexe_geneID_BV898_06153	BL	NT	1508.09	1887.87	1697.98	-0.324102	0.360232	-0.899703	0.368278	0.533337	Mal-A4	33208|Metazoa	Alpha-amylase domain	Alpha-amylase,SLC3A2_N	NotTardiSpe	SLC3A1|neutral-and-basic-amino-acid-transport-protein-rBAT-X1|NC_060926.1|XP_54199445.1	atgp-1|Aamy-domain-containing-protein|CELE_F26D10.9|NC_003282.8|NP_503064.2	Mal-A7|maltase-A7A|Dmel_CG11669|NT_033778.4|NP_610383.1	BV898_06153|putative-Maltase-A2|MTYJ01000035.1|OQV19885.1	LOC129599367|maltase-2-like|NW_026570364.1|XP_55353562.1	RvY_07967|hypothetical-protein|BDGG01000003.1|GAU96537.1	ko00000,ko00001,ko01000,ko02000,ko04147
Hexe_geneID_BV898_05262	BL	NT	18.9228	13.8074	16.3651	0.457689	0.508951	0.899279	0.368504	0.533618	NA	NA	NA	NA	NotTardiSpe	NA	NA	NA	BV898_05262|hypothetical-protein|MTYJ01000028.1|OQV20678.1	LOC129598204|uncharacterized-protein-LOC129598204|NW_026570337.1|XP_55351960.1	RvY_16403|hypothetical-protein|BDGG01000013.1|GAV06399.1	NA
Hexe_geneID_BV898_04147	BL	NT	34.8457	44.9731	39.9094	-0.370486	0.412323	-0.898533	0.368901	0.534148	NA	35493|Streptophyta	Ubiquitin exists either covalently attached to another protein, or free unanchored. When covalently bound, it is conjugated to target proteins via an isopeptide bond either as a monomer monoubiquitin, a polymer linked via different Lys residues of the ubiquitin polyubiquitin chains or a linear polymer linked via the initiator Met of the ubiquitin linear polyubiquitin chains. Polyubiquitin chains, when attached to a target protein, have different functions depending on the Lys residue of the ubiquitin that is linked	ubiquitin	NotTardiSpe	UBA52|ubiquitin-60S-ribosomal-protein-L40-2|NC_060943.1|NP_1307950.1	ubq-2|Ubiquitin|CELE_ZK1010.1|NC_003281.10|NP_499695.1	RpL40|ribosomal-protein-L40A|Dmel_CG2960|NT_033779.5|NP_476776.1	BV898_04147|hypothetical-protein|MTYJ01000020.1|OQV21934.1	LOC129597756|ubiquitin-60S-ribosomal-protein-L40|NW_026570328.1|XP_55351399.1	RvY_04966|hypothetical-protein|BDGG01000002.1|GAU92956.1	ko00000,ko00001,ko04121
Hexe_geneID_BV898_12325	BL	NT	618.352	679.735	649.044	-0.135593	0.150977	-0.898103	0.369131	0.534434	GLB1L	33208|Metazoa	Beta-galactosidase activity. It is involved in the biological process described with carbohydrate metabolic process	BetaGal_dom4_5,Glyco_hydro_35	NotTardiSpe	GLB1|beta-galactosidase-b|NC_060927.1|NP_1073279.2	bgal-1|Beta-galactosidase|CELE_T19B10.3|NC_003283.11|NP_505849.2	Ect3|Ectoderm-expressed-3|Dmel_CG3132|NT_033777.3|NP_650142.1	BV898_12325|Beta-galactosidase|MTYJ01000123.1|OQV13473.1	LOC129585675|beta-galactosidase-like|NW_026570238.1|XP_55334429.1	RvY_10003|hypothetical-protein|BDGG01000005.1|GAU98931.1	ko00000,ko00001,ko00002,ko01000,ko04147
Hexe_geneID_BV898_00213	BL	NT	1323.19	1457.97	1390.58	-0.139715	0.155642	-0.897667	0.369363	0.534679	SRF	33208|Metazoa	protein dimerization activity	SRF-TF	NotTardiSpe	SRF|serum-response-factor-1|NC_060930.1|NP_3122.1	unc-120|Serum-response-factor-homolog|CELE_D1081.2|NC_003279.8|NP_492296.1	bs|blisteredA|Dmel_CG3411|NT_033778.4|NP_726438.1	BV898_00213|putative-Serum-response-factor|MTYJ01000001.1|OQV26086.1	LOC129597164|serum-response-factor-homolog|NW_026570321.1|XP_55350596.1	RvY_11109|hypothetical-protein|BDGG01000006.1|GAV00227.1	ko00000,ko00001,ko03000
Hexe_geneID_BV898_17656	BL	NT	11.8816	16.0172	13.9494	-0.423007	0.471205	-0.897713	0.369338	0.534679	NA	NA	NA	NA	NotTardiSpe	NA	NA	CG12698|uncharacterized-protein|Dmel_CG12698|NC_004354.4|NP_573100.1	BV898_17656|hypothetical-protein|MTYJ01000309.1|OWA53223.1	LOC129597069|uncharacterized-protein-LOC129597069|NW_026570320.1|XP_55350477.1	RvY_13116|hypothetical-protein|BDGG01000008.1|GAV02571.1	NA
Hexe_geneID_BV898_18718	BL	NT	32.3145	24.5447	28.4296	0.399741	0.445346	0.897595	0.369401	0.534688	NA	NA	NA	NA	NotTardiSpe	TNFAIP6|tumor-necrosis-factor-inducible-gene-6-protein-precursor|NC_060926.1|NP_9046.2	cubn-1|Cubilin-homolog|CELE_ZC116.3|NC_003283.11|NP_506157.3	CG14760|uncharacterized-protein|Dmel_CG14760|NT_033778.4|NP_610366.1	BV898_18718|hypothetical-protein|MTYJ01000391.1|OWA54310.1	LOC129583491|transmembrane-protease-serine-11D-like|NW_026570230.1|XP_55331258.1	RvY_03883|hypothetical-protein|BDGG01000002.1|GAU91673.1	NA
Hexe_geneID_BV898_19098	BL	NT	638.294	688.815	663.555	-0.110537	0.123168	-0.897445	0.369481	0.534758	PNO1	33208|Metazoa	RNA binding	KH_1	NotTardiSpe	PNO1|RNA-binding-protein-PNO1-1|NC_060926.1|NP_64528.1	pno-1|RNA-binding-protein-pno-1|CELE_Y53C12B.2|NC_003280.10|NP_496099.1	l(1)G0004|lethal-(1)-G0004|Dmel_CG11738|NC_004354.4|NP_608387.1	BV898_19098|RNA-binding-protein-pno1|MTYJ01000443.1|OWA54697.1	LOC129593318|RNA-binding-protein-pno1-like|NW_026570223.1|XP_55345549.1	RvY_00064|hypothetical-protein|BDGG01000001.1|GAU87173.1	ko00000,ko03009,ko03051
Hexe_geneID_BV898_02590	BL	NT	4098.48	3693.07	3895.77	0.150378	0.167756	0.896407	0.370035	0.535504	AARS	33208|Metazoa	Catalyzes the attachment of alanine to tRNAAla in a two-step reaction alanine is first activated by ATP to form Ala- AMP and then transferred to the acceptor end of tRNAAla. Also edits incorrectly charged tRNAAla via its editing domain	DHHA1,tRNA-synt_2c,tRNA_SAD	NotTardiSpe	AARS1|alanine--tRNA-ligase,-cytoplasmic|NC_060940.1|NP_1596.2	aars-2|Alanine--tRNA-ligase,-cytoplasmic|CELE_F28H1.3|NC_003279.8|NP_491281.1	AlaRS|Alanyl-tRNA-synthetaseB|Dmel_CG13391|NT_033779.5|NP_995656.1	BV898_02590|Alanine--tRNA-ligase,-cytoplasmic|MTYJ01000011.1|OQV23471.1	LOC129598917|alanine--tRNA-ligase,-cytoplasmic-like|NW_026570224.1|XP_55352983.1	RvY_15107|hypothetical-protein|BDGG01000011.1|GAV04904.1	ko00000,ko00001,ko00002,ko01000,ko01007,ko03016
Hexe_geneID_BV898_17011	BL	NT	8.04128	11.3808	9.71104	-0.507027	0.565651	-0.89636	0.37006	0.535504	NA	NA	NA	NA	NotTardiSpe	NA	NA	NA	BV898_17011|hypothetical-protein|MTYJ01000274.1|OWA52560.1	NA	RvY_18491-2|hypothetical-protein|BDGG01000019.1|GAV08861.1	NA
Hexe_geneID_BV898_04713	BL	NT	4.74287	7.6247	6.18379	-0.705525	0.787176	-0.896273	0.370107	0.535526	NA	NA	NA	NA	TardiSpe	NA	NA	NA	BV898_04713|hypothetical-protein|MTYJ01000024.1|OQV21226.1	NA	NA	NA
Hexe_geneID_BV898_15947	BL	NT	749.723	836.624	793.173	-0.157841	0.176146	-0.896078	0.370211	0.53563	NA	NA	NA	NA	NotTardiSpe	RELCH|RAB11-binding-protein-RELCH-X4|NC_060942.1|XP_54174865.1	NA	NA	BV898_15947|LisH-domain-and-HEAT-repeat-containing-protein-KIAA1468|MTYJ01000228.1|OWA51466.1	LOC129587075|RAB11-binding-protein-RELCH-homolog|NW_026570243.1|XP_55336632.1	RvY_08028|hypothetical-protein|BDGG01000003.1|GAU96601.1	NA
Hexe_geneID_BV898_04344	BL	NT	3902.44	4341.86	4122.15	-0.154047	0.171971	-0.895773	0.370374	0.535821	CYCS	33208|Metazoa	Electron carrier protein. The oxidized form of the cytochrome c heme group can accept an electron from the heme group of the cytochrome c1 subunit of cytochrome reductase. Cytochrome c then transfers this electron to the cytochrome oxidase complex, the final protein carrier in the mitochondrial electron-transport chain	Cytochrom_C	NotTardiSpe	CYCS|cytochrome-c|NC_060931.1|NP_61820.1	cyc-2.1|Cytochrome-c-2.1|CELE_E04A4.7|NC_003282.8|NP_1370630.1	Cyt-c-p|cytochrome-c-proximalA|Dmel_CG17903|NT_033779.5|NP_477176.1	BV898_04344|Cytochrome-c|MTYJ01000021.1|OQV21768.1	LOC129581225|cytochrome-c-like|NW_026570225.1|XP_55328162.1	RvY_14888|hypothetical-protein|BDGG01000011.1|GAV04627.1	ko00000,ko00001,ko00002
Hexe_geneID_BV898_12302	BL	NT	236.008	269.651	252.83	-0.194491	0.21716	-0.895612	0.37046	0.535857	NA	NA	NA	NA	TardiSpe	NA	NA	NA	BV898_12302|hypothetical-protein|MTYJ01000123.1|OQV13450.1	NA	NA	NA
Hexe_geneID_BV898_12726	BL	NT	217.812	175.395	196.604	0.312184	0.348572	0.895607	0.370463	0.535857	NA	NA	NA	NA	NotTardiSpe	DGCR8|microprocessor-complex-subunit-DGCR8-X1|NC_060946.1|XP_54181710.1	pash-1|PArtner-of-DroSHa-(DRSH-1-interactor)|CELE_T22A3.5|NC_003279.8|NP_1293461.1	pasha|partner-of-droshaB|Dmel_CG1800|NT_033777.3|NP_1263149.1	BV898_12726|putative-Microprocessor-complex-subunit-DGCR8|MTYJ01000131.1|OQV13069.1	LOC129590794|microprocessor-complex-subunit-DGCR8-like|NW_026570262.1|XP_55342146.1	RvY_19037|hypothetical-protein|BDGG01000023.1|GAV09505.1	NA
Hexe_geneID_BV898_19099	BL	NT	1030.24	1285.2	1157.72	-0.319023	0.356246	-0.895513	0.370513	0.53586	hrg	33208|Metazoa	PolyA polymerase central domain	NTP_transf_2,PAP_RNA-bind,PAP_central	NotTardiSpe	PAPOLG|poly(A)-polymerase-gamma-X1|NC_060926.1|XP_54199399.1	pap-2|Poly(A)-polymerase|CELE_T15H9.6|NC_003280.10|NP_496067.1	hrg|hiiragiB|Dmel_CG9854|NT_033778.4|NP_725919.1	BV898_19099|Poly(A)-polymerase-gamma|MTYJ01000443.1|OWA54698.1	LOC129593308|poly(A)-polymerase-type-3-like|NW_026570223.1|XP_55345537.1	RvY_02132|hypothetical-protein|BDGG01000001.1|GAU89598.1	ko00000,ko00001,ko01000,ko03019
Hexe_geneID_BV898_02043	BL	NT	196.859	173.817	185.338	0.179223	0.200141	0.895484	0.370528	0.53586	CHMP4B	33208|Metazoa	maintenance of lens transparency	Snf7	NotTardiSpe	CHMP4C|charged-multivesicular-body-protein-4c|NC_060932.1|NP_689497.1	vps-32.1|uncharacterized-protein|CELE_C56C10.3|NC_003280.10|NP_1370608.1	shrb|shrub|Dmel_CG8055|NT_033778.4|NP_610462.3	BV898_02043|putative-Charged-multivesicular-body-protein-4b|MTYJ01000008.1|OQV24089.1	LOC129591910|charged-multivesicular-body-protein-4b-like|NW_026570269.1|XP_55343760.1	RvY_14805|hypothetical-protein|BDGG01000011.1|GAV04537.1	ko00000,ko00001,ko00002,ko04131,ko04147
Hexe_geneID_BV898_12186	BL	NT	900.715	1073.59	987.153	-0.253697	0.283398	-0.895197	0.370682	0.536036	NA	NA	NA	NA	TardiSpe	NA	NA	NA	BV898_12186|hypothetical-protein|MTYJ01000121.1|OQV13549.1	NA	NA	NA
Hexe_geneID_BV898_02001	BL	NT	293.659	362.783	328.221	-0.305865	0.341771	-0.894943	0.370818	0.536187	NA	33208|Metazoa	high mobility group	HMG_box	NotTardiSpe	SOX14|transcription-factor-SOX-14|NC_060927.1|NP_4180.1	sox-2|Transcription-factor-sox-2|CELE_K08A8.2|NC_003284.9|NP_741836.1	Sox21a|Sox21aB|Dmel_CG7345|NT_037436.4|NP_1261827.1	BV898_02001|putative-Transcription-factor-SOX-14|MTYJ01000008.1|OQV24046.1	LOC129593624|transcription-factor-Sox-21-B-like|NW_026570282.1|XP_55346013.1	RvY_02520-1|hypothetical-protein|BDGG01000001.1|GAU90043.1	ko00000,ko03000
Hexe_geneID_BV898_04621	BL	NT	1366.01	1239.5	1302.76	0.140594	0.157121	0.894812	0.370887	0.536202	NA	NA	NA	NA	NotTardiSpe	NOP53|ribosome-biogenesis-protein-NOP53|NC_060943.1|NP_56525.2	Y39B6A.33|Ribosome-biogenesis-protein-NOP53|CELE_Y39B6A.33|NC_003283.11|NP_1367001.1	CG1785|uncharacterized-protein|Dmel_CG1785|NC_004354.4|NP_572502.1	BV898_04621|hypothetical-protein|MTYJ01000023.1|OQV21412.1	LOC129590403|ribosome-biogenesis-protein-NOP53-like-X1|NW_026570260.1|XP_55341584.1	RvY_07749|hypothetical-protein|BDGG01000003.1|GAU96281.1	NA
Hexe_geneID_BV898_03329	BL	NT	1293.46	1205.13	1249.29	0.102297	0.114333	0.894731	0.370931	0.536202	SOCS7	33208|Metazoa	It is involved in the biological process described with intracellular signal transduction	SH2,SOCS_box	NotTardiSpe	SOCS7|suppressor-of-cytokine-signaling-7-X2|NC_060941.1|XP_54171868.1	F39B2.5|Uncharacterized-protein|CELE_F39B2.5|NC_003279.8|NP_493574.2	Socs16D|suppressor-of-cytokine-signaling-at-16DA|Dmel_CG8146|NC_004354.4|NP_523390.3	BV898_03329|putative-Suppressor-of-cytokine-signaling-7|MTYJ01000015.1|OQV22899.1	LOC129588465|suppressor-of-cytokine-signaling-7-like|NW_026570249.1|XP_55338647.1	RvY_17853|hypothetical-protein|BDGG01000016.1|GAV08111.1	ko00000,ko00001,ko00002,ko04121
Hexe_geneID_BV898_03818	BL	NT	183.423	210.749	197.086	-0.202241	0.226075	-0.894574	0.371015	0.536202	MFSD11	33208|Metazoa	Ion channel regulatory protein UNC-93	UNC-93	NotTardiSpe	MFSD11|UNC93-like-protein-MFSD11-X8|NC_060941.1|XP_54173170.1	mfsd-11|Major-Facilitator-Superfamily-Domain-containing-homolog|CELE_M153.2|NC_003284.9|NP_510033.2	CG18549|uncharacterized-protein|Dmel_CG18549|NT_033777.3|NP_650203.3	BV898_03818|UNC93-like-protein-MFSD11|MTYJ01000018.1|OQV22320.1	LOC129591326|UNC93-like-protein-MFSD11|NW_026570265.1|XP_55342921.1	RvY_05156|hypothetical-protein|BDGG01000002.1|GAU93177.1	-
Hexe_geneID_BV898_01477	BL	NT	13.1556	18.6833	15.9195	-0.505174	0.564713	-0.894567	0.371019	0.536202	T	33208|Metazoa	Domain first found in the mice T locus Brachyury protein	T-box	NotTardiSpe	TBXT|T-box-transcription-factor-T-X1|NC_060930.1|XP_54212242.1	tbx-7|Putative-T-box-protein-7|CELE_ZK328.8|NC_003281.10|NP_1368539.1	byn|brachyenteronC|Dmel_CG7260|NT_037436.4|NP_1261730.1	BV898_01477|putative-Brachyury-protein-like-protein|MTYJ01000005.1|OQV24895.1	LOC129593837|T-box-transcription-factor-T-A-like|NW_026570284.1|XP_55346287.1	RvY_10635|hypothetical-protein|BDGG01000005.1|GAU99674.1	ko00000,ko03000
Hexe_geneID_BV898_11342	BL	NT	6.26058	9.52541	7.89299	-0.601855	0.672692	-0.894696	0.37095	0.536202	NA	NA	NA	NA	TardiSpe	NA	NA	NA	BV898_11342|hypothetical-protein|MTYJ01000104.1|OQV14502.1	NA	RvY_07937|hypothetical-protein|BDGG01000003.1|GAU96502.1	NA
Hexe_geneID_BV898_14003	BL	NT	4.22327	2.29951	3.26139	0.89074	0.995689	0.894597	0.371003	0.536202	NA	NA	NA	NA	NotTardiSpe	NPR2|atrial-natriuretic-peptide-receptor-2-2-precursor|NC_060933.1|NP_1365852.1	gcy-8|Receptor-type-guanylate-cyclase-gcy-8|CELE_C49H3.1|NC_003282.8|NP_501324.2	CG3216|uncharacterized-proteinC|Dmel_CG3216|NT_033778.4|NP_726013.2	BV898_14003|hypothetical-protein|MTYJ01000164.1|OQV11659.1	LOC129599567|atrial-natriuretic-peptide-receptor-1-like|NW_026570368.1|XP_55353827.1	RvY_11496-1|hypothetical-protein|BDGG01000006.1|GAV00678.1	NA
Hexe_geneID_BV898_02183	BL	NT	61.456	50.9974	56.2267	0.270163	0.3021	0.894283	0.37117	0.536375	NA	NA	NA	NA	TardiSpe	NA	NA	NA	BV898_02183|hypothetical-protein|MTYJ01000009.1|OQV23832.1	NA	NA	NA
Hexe_geneID_BV898_03050	BL	NT	5.31147	3.04392	4.1777	0.81389	0.91034	0.894051	0.371295	0.536509	NA	NA	NA	NA	TardiSpe	NA	NA	NA	BV898_03050|hypothetical-protein|MTYJ01000014.1|OQV22999.1	LOC129584238|uncharacterized-protein-LOC129584238|NW_026570233.1|XP_55332329.1	RvY_13382|hypothetical-protein|BDGG01000008.1|GAV02870.1	NA
Hexe_geneID_BV898_06393	BL	NT	15141.4	16922	16031.7	-0.160394	0.179449	-0.893815	0.371421	0.536645	USO1	33208|Metazoa	Uso1 / p115 like vesicle tethering protein, head region	Uso1_p115_C,Uso1_p115_head	NotTardiSpe	PRKAA2|5-AMP-activated-protein-kinase-catalytic-subunit-alpha-2|NC_060925.1|NP_6243.2	aak-2|5-AMP-activated-protein-kinase-catalytic-subunit-alpha-2|CELE_T01C8.1|NC_003284.9|NP_510711.2	AMPKalpha|AMP-activated-protein-kinase-alpha-subunitC|Dmel_CG3051|NC_004354.4|NP_996327.1	BV898_06393|5-AMP-activated-protein-kinase-catalytic-subunit-alpha-2|MTYJ01000037.1|OQV19619.1	LOC129591166|5-AMP-activated-protein-kinase-catalytic-subunit-alpha-2-like-X2|NW_026570265.1|XP_55342683.1	RvY_05054|AMP-activated-Kinase-c|BDGG01000002.1|GAU93065.1	-
Hexe_geneID_BV898_06598	BL	NT	680.553	558.223	619.388	0.285639	0.319647	0.893606	0.371533	0.536669	WASF1	33208|Metazoa	Actin binding. It is involved in the biological process described with actin cytoskeleton organization	WH2	NotTardiSpe	WASF3|actin-binding-protein-WASF3-X1|NC_060937.1|XP_54230023.1	wve-1|Wiskott-Aldrich-syndrome-protein-family-member|CELE_R06C1.3|NC_003279.8|NP_1379196.1	SCAR|SCARC|Dmel_CG4636|NT_033779.5|NP_1245967.1	BV898_06598|Wiskott-Aldrich-syndrome-protein-family-member-3|MTYJ01000040.1|OQV19363.1	LOC129585846|actin-binding-protein-WASF3-like|NW_026570222.1|XP_55334706.1	RvY_09223|hypothetical-protein|BDGG01000004.1|GAU98019.1	ko00000,ko00001,ko04812
Hexe_geneID_BV898_17822	BL	NT	206.037	182.266	194.152	0.176405	0.197391	0.893682	0.371492	0.536669	GLB1L	33208|Metazoa	Beta-galactosidase activity. It is involved in the biological process described with carbohydrate metabolic process	BetaGal_dom4_5,Glyco_hydro_35	NotTardiSpe	GLB1|beta-galactosidase-b|NC_060927.1|NP_1073279.2	bgal-1|Beta-galactosidase|CELE_T19B10.3|NC_003283.11|NP_505849.2	Ect3|Ectoderm-expressed-3|Dmel_CG3132|NT_033777.3|NP_650142.1	BV898_17822|Beta-galactosidase|MTYJ01000318.1|OWA53392.1	LOC129600163|beta-galactosidase-like|NW_026570386.1|XP_55354562.1	RvY_10003|hypothetical-protein|BDGG01000005.1|GAU98931.1	ko00000,ko00001,ko00002,ko01000,ko04147
Hexe_geneID_BV898_18267	BL	NT	25.7782	33.7218	29.75	-0.386099	0.432055	-0.893634	0.371518	0.536669	NA	33208|Metazoa	It is involved in the biological process described with proteolysis	Astacin	NotTardiSpe	TLL2|tolloid-like-protein-2-precursor|NC_060934.1|NP_36597.1	nas-14|Zinc-metalloproteinase-nas-14|CELE_F09E8.6|NC_003282.8|NP_502533.2	CG5715|uncharacterized-protein|Dmel_CG5715|NT_033777.3|NP_651242.1	BV898_18267|putative-Zinc-metalloproteinase-nas-14|MTYJ01000350.1|OWA53846.1	LOC129590378|high-choriolytic-enzyme-1-like|NW_026570260.1|XP_55341554.1	RvY_07510|hypothetical-protein|BDGG01000003.1|GAU96000.1	-
Hexe_geneID_BV898_15360	BL	NT	48.0479	40.0467	44.0473	0.263294	0.294872	0.89291	0.371905	0.537073	NA	NA	NA	NA	TardiSpe	NA	NA	NA	BV898_15360|hypothetical-protein|MTYJ01000206.1|OWA50856.1	LOC129599780|beta-glucanase-like|NW_026570374.1|XP_55354078.1	RvY_06820|hypothetical-protein|BDGG01000003.1|GAU95145.1	NA
Hexe_geneID_BV898_03542	BL	NT	5.41872	8.35695	6.88784	-0.62479	0.699727	-0.892906	0.371908	0.537073	NA	NA	NA	NA	NotTardiSpe	APLNR|apelin-receptor|NC_060935.1|NP_5152.1	NA	CNMaR|CNMamide-receptor|Dmel_CG33696|NT_037436.4|NP_1027122.2	BV898_03542|hypothetical-protein|MTYJ01000016.1|OQV22713.1	LOC129599351|rhodopsin-like|NW_026570364.1|XP_55353544.1	RvY_13382|hypothetical-protein|BDGG01000008.1|GAV02870.1	NA
Hexe_geneID_BV898_14356	BL	NT	6.2312	3.82755	5.02938	0.712354	0.79774	0.892965	0.371876	0.537073	NA	NA	NA	NA	TardiSpe	NA	NA	NA	BV898_14356|hypothetical-protein|MTYJ01000174.1|OWA49821.1	LOC129588278|uncharacterized-protein-LOC129588278|NW_026570249.1|XP_55338420.1	NA	NA
Hexe_geneID_BV898_13667	BL	NT	462.106	414.474	438.29	0.157205	0.17614	0.892501	0.372124	0.537276	KDM4D	33208|Metazoa	dioxygenase activity	JmjC,JmjN	NotTardiSpe	KDM4B|lysine-specific-demethylase-4B-X10|NC_060943.1|XP_54176262.1	jmjd-2|Lysine-specific-demethylase-4|CELE_Y48B6A.11|NC_003280.10|NP_496969.2	Kdm4B|lysine-demethylase-4BA|Dmel_CG33182|NT_033778.4|NP_788344.2	BV898_13667|putative-Lysine-specific-demethylase-4B|MTYJ01000155.1|OQV12016.1	LOC129583753|lysine-specific-demethylase-4D-like|NW_026570231.1|XP_55331673.1	RvY_03353-2|hypothetical-protein|BDGG01000001.1|GAU91016.1	ko00000,ko01000,ko03036
Hexe_geneID_BV898_06891	BL	NT	241.355	215.263	228.309	0.166722	0.186807	0.892482	0.372135	0.537276	NA	NA	NA	NA	NotTardiSpe	NPR1|atrial-natriuretic-peptide-receptor-1-X1|NC_060925.1|XP_54192771.1	gcy-7|Receptor-type-guanylate-cyclase-gcy-7|CELE_F52E1.4|NC_003283.11|NP_1023954.1	CG31183|uncharacterized-proteinA|Dmel_CG31183|NT_033777.3|NP_650505.2	BV898_06891|putative-Retinal-guanylyl-cyclase-2|MTYJ01000043.1|OQV19035.1	LOC129594323|atrial-natriuretic-peptide-receptor-1-like|NW_026570287.1|XP_55346941.1	RvY_16391-2|hypothetical-protein|BDGG01000013.1|GAV06382.1	NA
Hexe_geneID_BV898_15060	BL	NT	71.0092	58.1038	64.5565	0.284782	0.319096	0.892465	0.372144	0.537276	NA	NA	NA	NA	TardiSpe	NA	NA	NA	BV898_15060|hypothetical-protein|MTYJ01000195.1|OWA50548.1	LOC129581008|26S-proteasome-regulatory-subunit-8|NW_026570225.1|XP_55327795.1	RvY_13890|hypothetical-protein|BDGG01000009.1|GAV03471.1	NA
Hexe_geneID_BV898_17102	BL	NT	186.113	208.035	197.074	-0.161614	0.181177	-0.892023	0.372381	0.537572	NA	NA	NA	NA	NotTardiSpe	NA	NA	NA	BV898_17102|hypothetical-protein|MTYJ01000279.1|OWA52655.1	LOC129580765|uncharacterized-protein-LOC129580765|NW_026570224.1|XP_55327401.1	RvY_10551|hypothetical-protein|BDGG01000005.1|GAU99566.1	NA
Hexe_geneID_BV898_17151	BL	NT	88.6445	103.913	96.2786	-0.225604	0.253011	-0.891676	0.372567	0.537794	NA	NA	NA	NA	TardiSpe	NA	NA	NA	BV898_17151|hypothetical-protein|MTYJ01000282.1|OWA52705.1	NA	NA	NA
Hexe_geneID_BV898_07326	BL	NT	13.5499	19.5749	16.5624	-0.523736	0.587604	-0.891308	0.372764	0.538033	NA	NA	NA	NA	NotTardiSpe	LOC124901373|guanine-nucleotide-exchange-factor-subunit-RIC1-like|NC_060930.1|XP_47300730.1	NA	NA	BV898_07326|hypothetical-protein|MTYJ01000047.1|OQV18696.1	LOC129594779|mucin-2-like-X1|NW_026570291.1|XP_55347549.1	RvY_13266|hypothetical-protein|BDGG01000008.1|GAV02739.1	NA
Hexe_geneID_BV898_19623	BL	NT	25.1552	17.9711	21.5632	0.483403	0.542395	0.891238	0.372801	0.538041	NA	33208|Metazoa	Astacin Peptidase family M12A	Astacin,ShK	NotTardiSpe	MEP1A|meprin-A-subunit-alpha-X2|NC_060930.1|XP_54211438.1	nas-14|Zinc-metalloproteinase-nas-14|CELE_F09E8.6|NC_003282.8|NP_502533.2	CG6763|uncharacterized-proteinA|Dmel_CG6763|NT_033777.3|NP_651138.1	BV898_19623|putative-Zinc-metalloproteinase-nas-14|MTYJ01000595.1|OWA55235.1	LOC129599460|hatching-enzyme-1.2-like|NW_026570366.1|XP_55353672.1	RvY_16274|hypothetical-protein|BDGG01000013.1|GAV06255.1	ko00000,ko01000,ko01002
Hexe_geneID_BV898_09053	BL	NT	2348.09	2734.42	2541.25	-0.219645	0.246567	-0.890814	0.373029	0.538277	NA	91061|Bacilli	Glycosyl hydrolases family 16	Glyco_hydro_16	NotTardiSpe	NA	NA	GNBP2|Gram-negative-bacteria-binding-protein-2D|Dmel_CG4144|NT_037436.4|NP_730351.1	BV898_09053|putative-Glucan-endo-1,3-beta-glucosidase-A1|MTYJ01000069.1|OQV16882.1	LOC129587459|glucan-endo-1,3-beta-glucosidase-A1-like|NW_026570245.1|XP_55337190.1	RvY_12782|hypothetical-protein|BDGG01000008.1|GAV02186.1	-
Hexe_geneID_BV898_15050	BL	NT	369.434	406.607	388.02	-0.137762	0.154643	-0.890838	0.373016	0.538277	NA	NA	NA	NA	TardiSpe	NA	NA	NA	BV898_15050|hypothetical-protein|MTYJ01000195.1|OWA50537.1	LOC129599264|uncharacterized-protein-LOC129599264-X1|NW_026570362.1|XP_55353429.1	RvY_00805|hypothetical-protein|BDGG01000001.1|GAU88034.1	NA
Hexe_geneID_BV898_18260	BL	NT	18.4083	24.7058	21.5571	-0.42087	0.472505	-0.89072	0.373079	0.538304	NA	NA	NA	NA	TardiSpe	NA	NA	NA	BV898_18260|hypothetical-protein|MTYJ01000349.1|OWA53839.1	NA	NA	NA
Hexe_geneID_BV898_14495	BL	NT	70.1792	81.1266	75.6529	-0.210058	0.235995	-0.890095	0.373415	0.538696	MLXIPL	33208|Metazoa	protein-like	HLH	NotTardiSpe	MLXIP|MLX-interacting-protein-X3|NC_060936.1|XP_54227425.1	NA	Mondo|mondoA|Dmel_CG18362|NT_033779.5|NP_724326.1	BV898_14495|putative-MLX-interacting-protein|MTYJ01000178.1|OWA49963.1	LOC129591722|MLX-interacting-protein-like|NW_026570268.1|XP_55343469.1	RvY_12115|hypothetical-protein|BDGG01000007.1|GAV01393.1	ko00000,ko00001,ko03000
Hexe_geneID_BV898_12996	BL	NT	9.88074	14.0025	11.9416	-0.515266	0.578853	-0.890151	0.373385	0.538696	NA	NA	NA	NA	TardiSpe	NA	NA	NA	BV898_12996|hypothetical-protein|MTYJ01000137.1|OQV12767.1	NA	NA	NA
Hexe_geneID_BV898_00476	BL	NT	34.3127	42.1912	38.2519	-0.291119	0.327158	-0.889842	0.373551	0.538846	NA	NA	NA	NA	NotTardiSpe	GPR26|G-protein-coupled-receptor-26|NC_060934.1|NP_703143.1	B0563.6|G_PROTEIN_RECEP_F1_2-domain-containing-protein|CELE_B0563.6|NC_003284.9|NP_1123090.1	moody|moodyA|Dmel_CG4322|NC_004354.4|NP_569970.2	BV898_00476|hypothetical-protein|MTYJ01000002.1|OQV25537.1	LOC129589730|octopamine-receptor-beta-2R-like|NW_026570257.1|XP_55340554.1	RvY_18032|hypothetical-protein|BDGG01000017.1|GAV08319.1	NA
Hexe_geneID_BV898_12807	BL	NT	171.109	146.685	158.897	0.222234	0.249911	0.889251	0.373868	0.539258	NA	35493|Streptophyta	Binds the polyA tail of mRNA	PABP,RRM_1	NotTardiSpe	PABPC4L|polyadenylate-binding-protein-4-like|NC_060928.1|NP_1350514.1	pab-2|Polyadenylate-binding-protein|CELE_F18H3.3|NC_003284.9|NP_1379081.1	pAbp|poly(A)-binding-proteinC|Dmel_CG5119|NT_033778.4|NP_725750.1	BV898_12807|putative-Polyadenylate-binding-protein,-cytoplasmic-and-nuclear|MTYJ01000133.1|OQV12971.1	LOC129581497|polyadenylate-binding-protein-4-like|NW_026570225.1|XP_55328594.1	RvY_14542|hypothetical-protein|BDGG01000010.1|GAV04231.1	ko00000,ko00001,ko03019,ko03041
Hexe_geneID_BV898_07112	BL	NT	301.257	253.627	277.442	0.247479	0.278384	0.888983	0.374012	0.539369	NA	NA	NA	NA	NotTardiSpe	CLEC4A|C-type-lectin-domain-family-4-member-A-3|NC_060936.1|NP_919429.2	clec-78|C-type-LECtin|CELE_F47C12.2|NC_003282.8|NP_500454.2	uif|uninflatableF|Dmel_CG9138|NT_033779.5|NP_1245924.1	BV898_07112|hypothetical-protein|MTYJ01000045.1|OQV18858.1	LOC129593576|macrophage-mannose-receptor-1-like|NW_026570282.1|XP_55345940.1	RvY_02778|hypothetical-protein|BDGG01000001.1|GAU90351.1	NA
Hexe_geneID_BV898_03354	BL	NT	113.51	141.58	127.545	-0.319371	0.359272	-0.88894	0.374035	0.539369	NA	33154|Opisthokonta	-	RVT_1	NotTardiSpe	NA	NA	NA	BV898_03354|hypothetical-protein|MTYJ01000015.1|OQV22928.1	LOC129599261|uncharacterized-protein-LOC129599261|NW_026570361.1|XP_55353426.1	RvY_04325|hypothetical-protein|BDGG01000002.1|GAU92213.1	-
Hexe_geneID_BV898_11566	BL	NT	74.2386	63.6616	68.9501	0.217673	0.244871	0.88893	0.374041	0.539369	NA	NA	NA	NA	TardiSpe	NA	NA	NA	NA	NA	NA	NA
Hexe_geneID_BV898_14521	BL	NT	1063.49	925.709	994.598	0.200692	0.225796	0.888823	0.374098	0.539405	NA	NA	NA	NA	TardiSpe	NA	NA	NA	BV898_14521|hypothetical-protein|MTYJ01000179.1|OWA49989.1	LOC129594256|uncharacterized-protein-LOC129594256|NW_026570287.1|XP_55346853.1	RvY_16143|hypothetical-protein|BDGG01000013.1|GAV06111.1	NA
Hexe_geneID_BV898_18394	BL	NT	80.9506	70.0786	75.5146	0.212193	0.238771	0.888691	0.374169	0.539462	NA	NA	NA	NA	TardiSpe	NA	NA	NA	NA	NA	NA	NA
Hexe_geneID_BV898_11426	BL	NT	380.274	343.299	361.787	0.145937	0.164266	0.888421	0.374315	0.539625	TMEM256	33208|Metazoa	Protein of unknown function DUF423	DUF423	NotTardiSpe	TMEM256|transmembrane-protein-256-precursor|NC_060941.1|NP_689979.1	Y106G6H.8|Uncharacterized-protein|CELE_Y106G6H.8|NC_003279.8|NP_1379268.1	CG4686|uncharacterized-proteinA|Dmel_CG4686|NT_033777.3|NP_650837.1	BV898_11426|putative-Transmembrane-protein-256-like-protein|MTYJ01000105.1|OQV14450.1	LOC129580680|transmembrane-protein-256-homolog|NW_026570224.1|XP_55327292.1	RvY_06627|hypothetical-protein|BDGG01000003.1|GAU94929.1	-
Hexe_geneID_BV898_13915	BL	NT	17.8079	11.5933	14.7006	0.620201	0.698178	0.888314	0.374372	0.539662	NA	NA	NA	NA	NotTardiSpe	PDGFRA|platelet-derived-growth-factor-receptor-alpha-X2|NC_060928.1|XP_54206135.1	NA	Dscam2|down-syndrome-cell-adhesion-molecule-2S|Dmel_CG42256|NT_037436.4|NP_1303407.1	BV898_13915|hypothetical-protein|MTYJ01000161.1|OQV11790.1	LOC129591028|uncharacterized-protein-LOC129591028|NW_026570263.1|XP_55342490.1	RvY_01218|hypothetical-protein|BDGG01000001.1|GAU88535.1	NA
Hexe_geneID_BV898_07879	BL	NT	524.959	567.879	546.419	-0.11426	0.12867	-0.88801	0.374536	0.539852	JAG1	33208|Metazoa	Notch ligand involved in the mediation of Notch signaling	DSL,EGF,EGF_2,EGF_CA,MNNL,hEGF	NotTardiSpe	JAG1|protein-jagged-1-precursor|NC_060944.1|NP_205.1	apx-1|Anterior-pharynx-in-excess-protein-1|CELE_K08D9.3|NC_003283.11|NP_503882.2	Ser|serrateA|Dmel_CG6127|NT_033777.3|NP_524527.3	BV898_07879|Protein-jagged-1a|MTYJ01000053.1|OQV18109.1	LOC129586259|protein-jagged-2-like|NW_026570222.1|XP_55335350.1	RvY_09500|hypothetical-protein|BDGG01000004.1|GAU98341.1	ko00000,ko00001,ko04090
Hexe_geneID_BV898_13714	BL	NT	8286.67	9107.47	8697.07	-0.13619	0.153378	-0.887939	0.374574	0.539861	ATG2B	33208|Metazoa	Autophagy-related protein C terminal domain	ATG2_CAD,ATG_C,Chorein_N,VPS13_C	NotTardiSpe	ATG2A|autophagy-related-protein-2-homolog-A-3|NC_060935.1|NP_1354901.1	atg-2|Autophagy-related-protein-2|CELE_M03A8.2|NC_003284.9|NP_509145.3	Atg2|Autophagy-related-2A|Dmel_CG1241|NT_037436.4|NP_647748.1	BV898_13714|Autophagy-related-protein-2-like-protein-A|MTYJ01000156.1|OQV11990.1	LOC129586154|autophagy-related-protein-2-homolog-B-like-X1|NW_026570240.1|XP_55335169.1	RvY_09057|hypothetical-protein|BDGG01000004.1|GAU97827.1	ko00000,ko00001,ko02000,ko03029,ko04131
Hexe_geneID_BV898_16066	BL	NT	436.857	485.215	461.036	-0.150812	0.170012	-0.887068	0.375042	0.54049	VPS25	33208|Metazoa	Vacuolar protein-sorting-associated protein 25	ESCRT-II	NotTardiSpe	VPS25|vacuolar-protein-sorting-associated-protein-25|NC_060941.1|NP_115729.1	vps-25|ESCRT-II-complex-subunit-VPS25|CELE_W02A11.2|NC_003279.8|NP_1379220.1	Vps25|vacuolar-protein-sorting-25|Dmel_CG14750|NT_033778.4|NP_610398.1	BV898_16066|Vacuolar-protein-sorting-associated-protein-25|MTYJ01000232.1|OWA51591.1	LOC129596193|vacuolar-protein-sorting-associated-protein-25-like-X1|NW_026570307.1|XP_55349371.1	RvY_07368-1|hypothetical-protein|BDGG01000003.1|GAU95816.1	ko00000,ko00001,ko00002,ko04131,ko04147
Hexe_geneID_BV898_09427	BL	NT	698.272	779.548	738.91	-0.158433	0.178618	-0.886993	0.375083	0.540502	NA	NA	NA	NA	NotTardiSpe	MFSD1|major-facilitator-superfamily-domain-containing-protein-1-1|NC_060927.1|NP_73573.3	slc-17.5|MFS-domain-containing-protein|CELE_F21F8.11|NC_003283.11|NP_505139.1	mrva|minervaA|Dmel_CG8602|NT_037436.4|NP_648103.1	BV898_09427|putative-Major-facilitator-superfamily-domain-containing-protein-1|MTYJ01000074.1|OQV16436.1	LOC129597030|major-facilitator-superfamily-domain-containing-protein-1-like|NW_026570320.1|XP_55350422.1	RvY_13073|hypothetical-protein|BDGG01000008.1|GAV02517.1	NA
Hexe_geneID_BV898_04278	BL	NT	4430.87	4784.99	4607.93	-0.110915	0.125113	-0.886512	0.375342	0.540783	NA	NA	NA	NA	TardiSpe	NA	NA	NA	BV898_04278|hypothetical-protein|MTYJ01000021.1|OQV21699.1	NA	NA	NA
Hexe_geneID_BV898_11421	BL	NT	582.147	533.991	558.069	0.124768	0.140737	0.886538	0.375328	0.540783	TUBG2	33208|Metazoa	Tubulin is the major constituent of microtubules. The gamma chain is found at microtubule organizing centers MTOC such as the spindle poles or the centrosome	Tubulin,Tubulin_C	NotTardiSpe	TUBG1|tubulin-gamma-1-chain|NC_060941.1|NP_1061.2	tbg-1|Tubulin-gamma-chain|CELE_F58A4.8|NC_003281.10|NP_499131.1	gammaTub23C|gamma-Tubulin-at-23C|Dmel_CG3157|NT_033779.5|NP_476804.1	BV898_11421|Tubulin-gamma-2-chain|MTYJ01000105.1|OQV14445.1	LOC129580943|tubulin-gamma-2-chain-like|NW_026570225.1|XP_55327690.1	RvY_14597|hypothetical-protein|BDGG01000010.1|GAV04294.1	ko00000,ko00001,ko03036,ko04812
Hexe_geneID_BV898_17247	BL	NT	1707.86	1834.31	1771.09	-0.103293	0.116559	-0.886189	0.375516	0.540942	OSBPL10	33208|Metazoa	Oxysterol binding protein-like 10	Oxysterol_BP,PH,PH_8	NotTardiSpe	OSBPL11|oxysterol-binding-protein-related-protein-11|NC_060927.1|NP_73613.2	obr-4|Oxysterol-binding-protein|CELE_C32F10.1|NC_003279.8|NP_1367357.1	CG1513|uncharacterized-proteinC|Dmel_CG1513|NT_033778.4|NP_1260838.1	BV898_17247|Oxysterol-binding-protein-related-protein-11|MTYJ01000287.1|OWA52804.1	LOC129591087|oxysterol-binding-protein-related-protein-10-like|NW_026570264.1|XP_55342581.1	RvY_09591|hypothetical-protein|BDGG01000004.1|GAU98444.1	ko00000,ko04131
Hexe_geneID_BV898_08570	BL	NT	30.406	38.2251	34.3155	-0.326215	0.36809	-0.886237	0.37549	0.540942	NA	NA	NA	NA	NotTardiSpe	SMYD3|histone-lysine-N-methyltransferase-SMYD3-X2|NC_060925.1|XP_54194250.1	aipr-1|Aryl-hydrocarbon-receptor-Interacting-Protein-(AIP)-Related|CELE_C56C10.10|NC_003280.10|NP_495339.1	SmydA-2|SET-and-MYND-domain-containing,-arthropod-specific,-member-2|Dmel_CG18136|NT_037436.4|NP_649084.1	BV898_08570|hypothetical-protein|MTYJ01000062.1|OQV17321.1	LOC129580742|uncharacterized-protein-LOC129580742|NW_026570224.1|XP_55327375.1	RvY_18369-1|hypothetical-protein|BDGG01000018.1|GAV08712.1	NA
Hexe_geneID_BV898_02606	BL	NT	173.643	201.77	187.706	-0.21699	0.24495	-0.885852	0.375697	0.541156	DLL1	33208|Metazoa	Delta-like	DSL,EGF,MNNL,hEGF	NotTardiSpe	DLL1|delta-like-protein-1-precursor|NC_060930.1|NP_5609.3	clec-78|C-type-LECtin|CELE_F47C12.2|NC_003282.8|NP_500454.2	Dl|deltaB|Dmel_CG3619|NT_033777.3|NP_732412.1	BV898_02606|Delta-like-protein-1|MTYJ01000011.1|OQV23489.1	LOC129602680|delta-like-protein-B|NW_026570224.1|XP_55357757.1	RvY_15133|hypothetical-protein|BDGG01000011.1|GAV04933.1	ko00000,ko00001,ko00002,ko04516
Hexe_geneID_BV898_06237	BL	NT	11.5574	7.98338	9.77037	0.5396	0.609202	0.885749	0.375753	0.54119	NA	NA	NA	NA	NotTardiSpe	ZXDA|zinc-finger-X-linked-protein-ZXDA|NC_060947.1|NP_9087.1	eor-1|Uncharacterized-protein|CELE_R11E3.6|NC_003282.8|NP_1367921.1	crol|crooked-legsA|Dmel_CG14938|NT_033779.5|NP_477243.1	BV898_06237|putative-Zinc-finger-X-linked-protein-ZXDA|MTYJ01000036.1|OQV19696.1	LOC129596125|zinc-finger-protein-76-like|NW_026570306.1|XP_55349289.1	RvY_03864-1|hypothetical-protein|BDGG01000002.1|GAU91644.1	NA
Hexe_geneID_BV898_00748	BL	NT	434.046	490.059	462.053	-0.174773	0.197448	-0.885162	0.376069	0.5416	CHT4	4751|Fungi	Belongs to the glycosyl hydrolase 18 family	Glyco_hydro_18	NotTardiSpe	CHIT1|chitotriosidase-1-1-precursor|NC_060925.1|NP_3456.1	cht-1|putative-endochitinase|CELE_C04F6.3|NC_003284.9|NP_508588.1	Cht7|chitinase-7|Dmel_CG1869|NT_037436.4|NP_647768.3	BV898_00748|Acidic-mammalian-chitinase|MTYJ01000002.1|OQV25822.1	LOC129583276|chitinase-3-like-protein-2|NW_026570230.1|XP_55330999.1	RvY_01201|hypothetical-protein|BDGG01000001.1|GAU88514.1	ko00000,ko00001,ko01000
Hexe_geneID_BV898_07097	BL	NT	3161.86	3834.48	3498.17	-0.278316	0.314445	-0.885101	0.376102	0.541601	U2AF2	33208|Metazoa	Necessary for the splicing of pre-mRNA	RRM_1	NotTardiSpe	U2AF2|splicing-factor-U2AF-65-kDa-subunit-b|NC_060943.1|NP_1012496.1	uaf-1|Splicing-factor-U2AF-65-kDa-subunit|CELE_Y92C3B.2|NC_003281.10|NP_1022967.1	U2af50|U2-small-nuclear-riboprotein-auxiliary-factor-50B|Dmel_CG9998|NC_004354.4|NP_1245708.1	BV898_07097|Splicing-factor-U2AF-50-kDa-subunit|MTYJ01000045.1|OQV18841.1	LOC129583189|splicing-factor-U2AF-50-kDa-subunit-like|NW_026570230.1|XP_55330845.1	RvY_01591|hypothetical-protein|BDGG01000001.1|GAU88989.1	ko00000,ko00001,ko03041
Hexe_geneID_BV898_13136	BL	NT	2627.02	2865.11	2746.06	-0.125154	0.141425	-0.884953	0.376182	0.54167	NA	33208|Metazoa	Filopodia upregulated, FAM65	PL48	NotTardiSpe	RIPOR2|rho-family-interacting-cell-polarization-regulator-2-2|NC_060930.1|NP_56948.2	Y37A1A.4|PL48-domain-containing-protein|CELE_Y37A1A.4|NC_003282.8|NP_1040916.2	NA	BV898_13136|Protein-FAM65B|MTYJ01000140.1|OQV12647.1	LOC129582058|rho-family-interacting-cell-polarization-regulator-2-like|NW_026570222.1|XP_55329438.1	RvY_09407-1|hypothetical-protein|BDGG01000004.1|GAU98231.1	-
Hexe_geneID_BV898_04324	BL	NT	6.33845	3.83363	5.08604	0.726438	0.821076	0.884739	0.376297	0.54179	NPTN	33208|Metazoa	type 1 fibroblast growth factor receptor binding	I-set,Ig_3,ig	NotTardiSpe	BSG|basigin-3|NC_060943.1|NP_940993.2	egl-15|Receptor-protein-tyrosine-kinase|CELE_F58A3.2|NC_003284.9|NP_1368580.1	Bsg|basiginG|Dmel_CG31605|NT_033779.5|NP_723346.2	BV898_04324|hypothetical-protein|MTYJ01000021.1|OQV21746.1	LOC129586280|uncharacterized-protein-LOC129586280|NW_026570240.1|XP_55335380.1	RvY_08844|hypothetical-protein|BDGG01000004.1|GAU97569.1	ko00000,ko04090,ko04147
Hexe_geneID_BV898_10490	BL	NT	2026.68	1859.24	1942.96	0.124053	0.140315	0.884106	0.376639	0.542152	Nep2	33208|Metazoa	Endothelin-converting enzyme	Peptidase_M13,Peptidase_M13_N	NotTardiSpe	MME|neprilysin-X1|NC_060927.1|XP_54202547.1	nep-11|Neprilysin-11|CELE_F18A12.8|NC_003280.10|NP_494538.1	Nep2|neprilysin-2A|Dmel_CG9761|NT_033777.3|NP_524227.1	BV898_10490|Neprilysin|MTYJ01000091.1|OQV15255.1	LOC129583591|neprilysin-4-like|NW_026570231.1|XP_55331418.1	RvY_06594|hypothetical-protein|BDGG01000003.1|GAU94895.1	-
Hexe_geneID_BV898_04129	BL	NT	37.37	28.6021	32.986	0.386973	0.437706	0.884094	0.376645	0.542152	DYRK2	33208|Metazoa	P granule disassembly	Pkinase	NotTardiSpe	DYRK2|dual-specificity-tyrosine-phosphorylation-regulated-kinase-2-1|NC_060936.1|NP_3574.1	mbk-2|Dual-specificity-kinase|CELE_F49E11.1|NC_003282.8|NP_1293915.1	Dyrk3|Dual-specificity-tyrosine-phosphorylation-regulated-kinase-3E|Dmel_CG40478|NC_004353.4|NP_1033814.1	BV898_04129|Dual-specificity-tyrosine-phosphorylation-regulated-kinase-mbk-2|MTYJ01000020.1|OQV21916.1	LOC129588103|dual-specificity-tyrosine-phosphorylation-regulated-kinase-2-like|NW_026570248.1|XP_55338153.1	RvY_01388|hypothetical-protein|BDGG01000001.1|GAU88750.1	ko00000,ko00001,ko01000,ko01001
Hexe_geneID_BV898_19117	BL	NT	20.6543	15.2981	17.9762	0.433655	0.490481	0.884142	0.37662	0.542152	NA	NA	NA	NA	TardiSpe	NA	NA	NA	BV898_19117|hypothetical-protein|MTYJ01000447.1|OWA54716.1	NA	NA	NA
Hexe_geneID_BV898_17818	BL	NT	84.9999	72.931	78.9655	0.217845	0.246426	0.884017	0.376687	0.542166	C15orf40	33208|Metazoa	Chromosome 15 open reading frame 40	DUF167	NotTardiSpe	C15orf40|UPF0235-protein-C15orf40-a|NC_060939.1|NP_653198.2	W01A8.2|Uncharacterized-protein|CELE_W01A8.2|NC_003279.8|NP_1382752.1	CG14966|uncharacterized-protein|Dmel_CG14966|NT_037436.4|NP_647784.1	BV898_17818|putative-UPF0235-protein-C15orf40-like-protein|MTYJ01000318.1|OWA53388.1	LOC129600159|UPF0235-protein-C15orf40-homolog|NW_026570386.1|XP_55354553.1	NA	ko00000
Hexe_geneID_BV898_01861	BL	NT	563.12	486.141	524.63	0.212331	0.240213	0.883928	0.376735	0.542189	NA	NA	NA	NA	NotTardiSpe	BICD2|protein-bicaudal-D-homolog-2-1|NC_060933.1|NP_1003800.1	bicd-1|Protein-bicaudal-D-homolog|CELE_C43G2.2|NC_003282.8|NP_1293734.1	BicD|bicaudal-DA|Dmel_CG6605|NT_033779.5|NP_724056.1	BV898_01861|hypothetical-protein|MTYJ01000007.1|OQV24322.1	NA	RvY_05422|hypothetical-protein|BDGG01000002.1|GAU93487.1	NA
Hexe_geneID_BV898_15023	BL	NT	5.26494	2.61471	3.93982	0.990646	1.12102	0.883701	0.376858	0.542319	NA	NA	NA	NA	TardiSpe	NA	NA	NA	BV898_15023|hypothetical-protein|MTYJ01000194.1|OWA50510.1	LOC129595544|probable-G-protein-coupled-receptor-No18|NW_026570299.1|XP_55348564.1	RvY_06471|hypothetical-protein|BDGG01000003.1|GAU94749.1	NA
Hexe_geneID_BV898_13847	BL	NT	434.458	595.171	514.815	-0.453882	0.513864	-0.883274	0.377088	0.542468	NA	NA	NA	NA	TardiSpe	NA	NA	NA	BV898_13847|hypothetical-protein|MTYJ01000159.1|OQV11880.1	NA	NA	NA
Hexe_geneID_BV898_00769	BL	NT	124.142	167.399	145.771	-0.430957	0.487825	-0.883424	0.377007	0.542468	NA	NA	NA	NA	NotTardiSpe	SORL1|sortilin-related-receptor-preproprotein|NC_060935.1|NP_3096.2	NA	NA	BV898_00769|hypothetical-protein|MTYJ01000002.1|OQV25844.1	LOC129590997|sortilin-related-receptor-like|NW_026570263.1|XP_55342449.1	RvY_01208|hypothetical-protein|BDGG01000001.1|GAU88522.1	NA
Hexe_geneID_BV898_04560	BL	NT	18.9348	25.366	22.1504	-0.419444	0.47485	-0.883319	0.377064	0.542468	DNAJB12	33208|Metazoa	DnaJ homolog subfamily B member	DUF1977,DnaJ	NotTardiSpe	DNAJB14|dnaJ-homolog-subfamily-B-member-14-X1|NC_060928.1|XP_54206839.1	dnj-1|DnaJ-homolog-subfamily-B-member-1|CELE_B0035.14|NC_003282.8|NP_502122.1	CG3061|uncharacterized-protein|Dmel_CG3061|NT_033777.3|NP_650328.1	BV898_04560|hypothetical-protein|MTYJ01000023.1|OQV21351.1	LOC129591855|dnaJ-homolog-subfamily-B-member-12-like|NW_026570269.1|XP_55343677.1	RvY_06477-1|hypothetical-protein|BDGG01000003.1|GAU94757.1	ko00000,ko00001,ko03110
Hexe_geneID_BV898_02797	BL	NT	5.03575	8.47705	6.7564	-0.73557	0.832779	-0.883271	0.37709	0.542468	NA	4751|Fungi	Belongs to the multicopper oxidase family	Cu-oxidase,Cu-oxidase_2,Cu-oxidase_3	NotTardiSpe	HEPH|hephaestin-k-precursor|NC_060947.1|NP_1354172.2	F21D5.3|Plastocyanin-like-domain-containing-protein|CELE_F21D5.3|NC_003282.8|NP_1255321.1	stw|strawE|Dmel_CG42345|NT_033778.4|NP_610170.2	BV898_02797|L-ascorbate-oxidase|MTYJ01000012.1|OQV23350.1	LOC129599792|uncharacterized-protein-LOC129599792|NW_026570375.1|XP_55354089.1	RvY_00956|hypothetical-protein|BDGG01000001.1|GAU88216.1	ko00000,ko00001,ko01000
Hexe_geneID_BV898_12556	BL	NT	17559.5	20065	18812.2	-0.192394	0.217987	-0.882592	0.377457	0.542917	TLN1	33208|Metazoa	It is involved in the biological process described with cytoskeletal anchoring at plasma membrane	FERM_M,FERM_N,FERM_f0,IRS,I_LWEQ,Talin_middle,VBS	NotTardiSpe	TLN1|talin-1|NC_060933.1|NP_6280.3	tln-1|TaLiN|CELE_Y71G12B.11|NC_003279.8|NP_490886.2	rhea|rheaG|Dmel_CG6831|NT_037436.4|NP_1261587.1	BV898_12556|Talin-1|MTYJ01000128.1|OQV13233.1	LOC129588159|talin-1-like|NW_026570248.1|XP_55338257.1	RvY_17105|hypothetical-protein|BDGG01000014.1|GAV07243.1	ko00000,ko00001,ko04147
Hexe_geneID_BV898_16401	BL	NT	597.227	554.455	575.841	0.107218	0.121483	0.882575	0.377466	0.542917	DPH1	33208|Metazoa	Diphthamide biosynthesis protein 1	Diphthamide_syn	NotTardiSpe	DPH1|2-(3-amino-3-carboxypropyl)histidine-synthase-subunit-1-1|NC_060941.1|NP_1374.4	dph-1|2-(3-amino-3-carboxypropyl)histidine-synthase-subunit-1|CELE_C14B1.5|NC_003281.10|NP_497750.1	Dph1|diphthamide-biosynthesis-1B|Dmel_CG11652|NT_037436.4|NP_729735.1	BV898_16401|Diphthamide-biosynthesis-protein-1|MTYJ01000245.1|OWA51941.1	LOC129594174|2-(3-amino-3-carboxypropyl)histidine-synthase-subunit-1-like|NW_026570286.1|XP_55346743.1	RvY_12422|hypothetical-protein|BDGG01000007.1|GAV01764.1	ko00000,ko01000,ko03012
Hexe_geneID_BV898_02007	BL	NT	57.7097	49.2046	53.4572	0.23127	0.262107	0.882349	0.377588	0.543047	NA	NA	NA	NA	TardiSpe	NA	NA	NA	BV898_02007|hypothetical-protein|MTYJ01000008.1|OQV24052.1	NA	NA	NA
Hexe_geneID_BV898_17172	BL	NT	12.1401	16.3856	14.2629	-0.438859	0.497523	-0.882087	0.37773	0.543203	NA	NA	NA	NA	TardiSpe	NA	NA	NA	BV898_17172|hypothetical-protein|MTYJ01000283.1|OWA52726.1	LOC129585069|uncharacterized-protein-LOC129585069|NW_026570235.1|XP_55333560.1	RvY_11805-2|hypothetical-protein|BDGG01000006.1|GAV01029.1	NA
Hexe_geneID_BV898_03429	BL	NT	3831.64	3092.84	3462.24	0.308958	0.350309	0.881956	0.3778	0.543259	NA	NA	NA	NA	NotTardiSpe	LAMA2|laminin-subunit-alpha-2-a-precursor|NC_060930.1|NP_417.3	lea-1|plant-Late-Embryo-Abundant-(LEA)-related|CELE_K08H10.1|NC_003283.11|NP_1256162.1	NA	BV898_03429|hypothetical-protein|MTYJ01000016.1|OQV22604.1	LOC129591943|group-3-late-embryogenesis-abundant-protein,-mitochondrial-like|NW_026570269.1|XP_55343808.1	RvY_15023|LEA6|BDGG01000011.1|GAV04799.1	NA
Hexe_geneID_BV898_02405	BL	NT	77.9967	65.3297	71.6632	0.258974	0.293673	0.881847	0.37786	0.543298	NA	NA	NA	NA	NotTardiSpe	GUCY2F|retinal-guanylyl-cyclase-2|NC_060947.1|NP_1513.2	gcy-5|Receptor-type-guanylate-cyclase-gcy-5|CELE_ZK970.6|NC_003280.10|NP_496219.1	CG31183|uncharacterized-proteinA|Dmel_CG31183|NT_033777.3|NP_650505.2	BV898_02405|putative-Retinal-guanylyl-cyclase-2|MTYJ01000010.1|OQV23665.1	LOC129594766|receptor-type-guanylate-cyclase-gcy-5-like|NW_026570291.1|XP_55347531.1	RvY_08035|hypothetical-protein|BDGG01000003.1|GAU96609.1	NA
Hexe_geneID_BV898_18905	BL	NT	164.625	188.299	176.462	-0.19248	0.218309	-0.881686	0.377947	0.543377	NA	NA	NA	NA	NotTardiSpe	NA	NA	NA	BV898_18905|hypothetical-protein|MTYJ01000414.1|OWA54505.1	LOC129585629|uncharacterized-protein-LOC129585629|NW_026570238.1|XP_55334353.1	RvY_13294|hypothetical-protein|BDGG01000008.1|GAV02770.1	NA
Hexe_geneID_BV898_19095	BL	NT	250.303	283.144	266.723	-0.177251	0.201182	-0.88105	0.378291	0.543825	NA	NA	NA	NA	NotTardiSpe	SARS1|serine--tRNA-ligase,-cytoplasmic-a|NC_060925.1|NP_6504.2	sars-1|putative-serine--tRNA-ligase,-cytoplasmic|CELE_C47E12.1|NC_003282.8|NP_1379106.1	Slimp|Seryl-tRNA-synthetase-like-insect-mitochondrial-protein|Dmel_CG31133|NT_033777.3|NP_732958.1	BV898_19095|hypothetical-protein|MTYJ01000443.1|OWA54694.1	LOC129593111|serine--tRNA-synthetase-like-protein-Slimp|NW_026570223.1|XP_55345277.1	RvY_02144|hypothetical-protein|BDGG01000001.1|GAU89612.1	NA
Hexe_geneID_BV898_07986	BL	NT	267.355	297.991	282.673	-0.156723	0.177929	-0.880815	0.378418	0.543962	SLC25A20	33208|Metazoa	Belongs to the mitochondrial carrier TC 2.A.29 family	Mito_carr	NotTardiSpe	SLC25A20|mitochondrial-carnitine/acylcarnitine-carrier-protein|NC_060927.1|NP_378.1	dif-1|Protein-dif-1|CELE_F49E8.5|NC_003282.8|NP_1379917.1	colt|congested-like-tracheaD|Dmel_CG3057|NT_033779.5|NP_995616.1	BV898_07986|Mitochondrial-carnitine/acylcarnitine-carrier-protein|MTYJ01000055.1|OQV17855.1	LOC129585799|mitochondrial-carnitine-acylcarnitine-carrier-protein-like|NW_026570238.1|XP_55334630.1	RvY_00208|hypothetical-protein|BDGG01000001.1|GAU87338.1	ko00000,ko00001,ko02000
Hexe_geneID_BV898_01405	BL	NT	132.928	115.023	123.975	0.210453	0.23897	0.880665	0.378499	0.544032	NA	NA	NA	NA	TardiSpe	NA	NA	NA	BV898_01405|hypothetical-protein|MTYJ01000005.1|OQV24815.1	LOC129593903|synaptosomal-associated-protein-25-like-X2|NW_026570284.1|XP_55346385.1	RvY_08660-2|hypothetical-protein|BDGG01000004.1|GAU97341.1	NA
Hexe_geneID_BV898_02780	BL	NT	3.06676	1.51588	2.29132	1.02615	1.16542	0.880497	0.37859	0.544117	NA	NA	NA	NA	NotTardiSpe	GPR26|G-protein-coupled-receptor-26|NC_060934.1|NP_703143.1	gar-2|Muscarinic-acetylcholine-receptor-gar-2|CELE_F47D12.1|NC_003281.10|NP_1022593.1	Dop2R|dopamine-2-like-receptorB|Dmel_CG33517|NC_004354.4|NP_1014759.1	BV898_02780|hypothetical-protein|MTYJ01000012.1|OQV23332.1	LOC129596938|uncharacterized-protein-LOC129596938|NW_026570318.1|XP_55350319.1	RvY_04168-2|hypothetical-protein|BDGG01000002.1|GAU92018.1	NA
Hexe_geneID_BV898_13568	BL	NT	1592.95	1408.14	1500.55	0.177601	0.201777	0.880183	0.37876	0.544315	NA	NA	NA	NA	TardiSpe	NA	NA	NA	BV898_13568|hypothetical-protein|MTYJ01000152.1|OQV12151.1	NA	NA	NA
Hexe_geneID_BV898_04667	BL	NT	1887.59	1503.1	1695.34	0.328689	0.373491	0.880046	0.378835	0.544361	PIEZO2	33208|Metazoa	Piezo	PIEZO,Piezo_RRas_bdg	NotTardiSpe	PIEZO2|piezo-type-mechanosensitive-ion-channel-component-2-X4|NC_060942.1|XP_54174947.1	pezo-1|Piezo-type-mechanosensitive-ion-channel-component-1|CELE_C10C5.1|NC_003282.8|NP_1293979.1	Piezo|piezoI|Dmel_CG44122|NT_033779.5|NP_1188719.1	BV898_04667|Piezo-type-mechanosensitive-ion-channel-component-1|MTYJ01000023.1|OQV21463.1	LOC129588985|piezo-type-mechanosensitive-ion-channel-component-2-like|NW_026570252.1|XP_55339399.1	RvY_07704-1|hypothetical-protein|BDGG01000003.1|GAU96230.1	ko00000,ko02000,ko04131
Hexe_geneID_BV898_01280	BL	NT	60.6535	74.596	67.6247	-0.301326	0.342481	-0.879832	0.37895	0.544361	NA	NA	NA	NA	TardiSpe	NA	NA	NA	BV898_01280|hypothetical-protein|MTYJ01000004.1|OQV25071.1	NA	NA	NA
Hexe_geneID_BV898_18934	BL	NT	24.5215	30.5186	27.52	-0.32005	0.363744	-0.879878	0.378925	0.544361	NA	NA	NA	NA	NotTardiSpe	MEP1A|meprin-A-subunit-alpha-precursor|NC_060930.1|NP_5579.2	nas-32|Zinc-metalloproteinase-nas-32|CELE_T02B11.7|NC_003283.11|NP_503351.3	CG6696|uncharacterized-protein|Dmel_CG6696|NC_004354.4|NP_573318.1	BV898_18934|hypothetical-protein|MTYJ01000418.1|OWA54534.1	LOC129590378|high-choriolytic-enzyme-1-like|NW_026570260.1|XP_55341554.1	RvY_18665|hypothetical-protein|BDGG01000020.1|GAV09067.1	NA
Hexe_geneID_BV898_12989	BL	NT	23.1142	17.8814	20.4978	0.364312	0.414073	0.879826	0.378954	0.544361	NA	NA	NA	NA	TardiSpe	NA	NA	NA	BV898_12989|hypothetical-protein|MTYJ01000137.1|OQV12760.1	LOC129596585|uncharacterized-protein-LOC129596585|NW_026570223.1|XP_55349889.1	RvY_13542|hypothetical-protein|BDGG01000009.1|GAV03060.1	NA
Hexe_geneID_BV898_15364	BL	NT	1.37861	3.42966	2.40413	-1.29283	1.46923	-0.879937	0.378893	0.544361	NA	NA	NA	NA	TardiSpe	NA	NA	NA	BV898_15364|hypothetical-protein|MTYJ01000206.1|OWA50861.1	LOC129585911|uncharacterized-protein-LOC129585911-X2|NW_026570238.1|XP_55334796.1	RvY_19062|hypothetical-protein|BDGG01000023.1|GAV09547.1	NA
Hexe_geneID_BV898_18800	BL	NT	406.01	461.687	433.849	-0.185805	0.211236	-0.879612	0.37907	0.544467	NA	NA	NA	NA	NotTardiSpe	MAP3K19|mitogen-activated-protein-kinase-kinase-kinase-19-5|NC_060926.1|NP_1269812.1	nsy-1|Mitogen-activated-protein-kinase-kinase-kinase|CELE_F59A6.1|NC_003280.10|NP_1380179.1	Ask1|apoptotic-signal-regulating-kinase-1C|Dmel_CG4720|NT_033777.3|NP_477089.3	BV898_18800|putative-Serine/threonine-protein-kinase-STE11|MTYJ01000401.1|OWA54396.1	LOC129600948|mitogen-activated-protein-kinase-kinase-kinase-4-like|NW_026570425.1|XP_55355606.1	RvY_11910|hypothetical-protein|BDGG01000007.1|GAV01158.1	NA
Hexe_geneID_BV898_13935	BL	NT	4.15496	2.28644	3.2207	0.879443	0.999855	0.87957	0.379092	0.544467	NA	NA	NA	NA	TardiSpe	NA	NA	NA	BV898_13935|hypothetical-protein|MTYJ01000162.1|OQV11737.1	NA	RvY_05722|hypothetical-protein|BDGG01000002.1|GAU93851.1	NA
Hexe_geneID_BV898_11161	BL	NT	541.63	654.684	598.157	-0.273885	0.31141	-0.8795	0.37913	0.544476	NA	33208|Metazoa	Transmembrane transporter activity. It is involved in the biological process described with transmembrane transport	MFS_1,Sugar_tr	NotTardiSpe	SLC22A5|organic-cation/carnitine-transporter-2-b|NC_060929.1|NP_3051.1	10/01/23|Organic-cation-transporter-1|CELE_F52F12.1|NC_003279.8|NP_492617.4	Balat|Beta-alanine-transporter|Dmel_CG3790|NT_033778.4|NP_610823.1	BV898_11161|Carcinine|MTYJ01000101.1|OQV14655.1	LOC129581627|beta-alanine-transporter-like|NW_026570226.1|XP_55328795.1	RvY_12890|hypothetical-protein|BDGG01000008.1|GAV02305.1	ko00000,ko00001,ko02000
Hexe_geneID_BV898_15403	BL	NT	9.32486	6.07568	7.70027	0.607343	0.69078	0.879213	0.379286	0.544653	CDIP1	33208|Metazoa	Cell death-inducing p53 target 1	zf-LITAF-like	NotTardiSpe	CDIP1|cell-death-inducing-p53-target-protein-1-c|NC_060940.1|NP_1185985.1	F36G3.3|LITAF-domain-containing-protein|CELE_F36G3.3|NC_003284.9|NP_1024633.2	CG4250|uncharacterized-proteinA|Dmel_CG4250|NT_033778.4|NP_611703.1	BV898_15403|hypothetical-protein|MTYJ01000207.1|OWA50900.1	LOC129580677|lipopolysaccharide-induced-tumor-necrosis-factor-alpha-factor-homolog|NW_026570224.1|XP_55327289.1	RvY_06822|hypothetical-protein|BDGG01000003.1|GAU95147.1	ko00000,ko00001
Hexe_geneID_BV898_12519	BL	NT	2407.33	2010.94	2209.14	0.259739	0.295636	0.878577	0.379631	0.545088	CLK2	33208|Metazoa	belongs to the protein kinase superfamily	Pkinase	NotTardiSpe	CLK2|dual-specificity-protein-kinase-CLK2-4|NC_060925.1|NP_1350633.1	madd-3|Protein-kinase-domain-containing-protein|CELE_E02H4.3|NC_003284.9|NP_1355453.1	Doa|darkener-of-apricotV|Dmel_CG42320|NT_033777.3|NP_1138122.1	BV898_12519|Serine/threonine-protein-kinase-Doa|MTYJ01000128.1|OQV13195.1	LOC129582895|uncharacterized-protein-LOC129582895|NW_026570229.1|XP_55330497.1	RvY_17049|hypothetical-protein|BDGG01000014.1|GAV07176.1	ko00000,ko01000,ko01001,ko03041
Hexe_geneID_BV898_18782	BL	NT	63.3654	82.0404	72.7029	-0.370154	0.421331	-0.878535	0.379653	0.545088	NA	NA	NA	NA	NotTardiSpe	NA	NA	NA	BV898_18782|hypothetical-protein|MTYJ01000399.1|OWA54378.1	LOC129585629|uncharacterized-protein-LOC129585629|NW_026570238.1|XP_55334353.1	RvY_00403-1|hypothetical-protein|BDGG01000001.1|GAU87575.1	NA
Hexe_geneID_BV898_14539	BL	NT	528.106	475.913	502.01	0.150574	0.171441	0.878287	0.379788	0.545235	FOXRED1	33208|Metazoa	Oxidoreductase activity. It is involved in the biological process described with oxidation-reduction process	DAO	NotTardiSpe	FOXRED1|FAD-dependent-oxidoreductase-domain-containing-protein-1|NC_060935.1|NP_60017.1	M04B2.4|DAO-domain-containing-protein|CELE_M04B2.4|NC_003282.8|NP_502171.1	CG3270|uncharacterized-protein|Dmel_CG3270|NT_033778.4|NP_610228.1	BV898_14539|FAD-dependent-oxidoreductase-domain-containing-protein-1|MTYJ01000179.1|OWA50008.1	LOC129588373|FAD-dependent-oxidoreductase-domain-containing-protein-1-like|NW_026570249.1|XP_55338536.1	RvY_16119|hypothetical-protein|BDGG01000013.1|GAV06084.1	ko00000,ko03029
Hexe_geneID_BV898_05376	BL	NT	7159.76	7595.46	7377.61	-0.0851669	0.0969887	-0.878112	0.379883	0.545279	SNX2	33208|Metazoa	Phosphatidylinositol binding	PX,Sorting_nexin,Vps5	NotTardiSpe	SNX2|sorting-nexin-2-1|NC_060929.1|NP_3091.2	snx-1|PX-domain-containing-protein|CELE_C05D9.1|NC_003284.9|NP_508216.1	Snx1|sorting-nexin-1A|Dmel_CG2774|NT_033779.5|NP_608777.1	BV898_05376|Sorting-nexin-2|MTYJ01000029.1|OQV20554.1	LOC129598285|sorting-nexin-2-like|NW_026570339.1|XP_55352082.1	RvY_11118|hypothetical-protein|BDGG01000006.1|GAV00236.1	ko00000,ko00001,ko04131
Hexe_geneID_BV898_16133	BL	NT	2951.85	3308.86	3130.36	-0.1648	0.187667	-0.878152	0.379861	0.545279	NA	NA	NA	NA	NotTardiSpe	VWA5A|von-Willebrand-factor-A-domain-containing-protein-5A-X1|NC_060935.1|XP_54224756.1	NA	NA	BV898_16133|von-Willebrand-factor-A-domain-containing-protein-5A|MTYJ01000234.1|OWA51658.1	LOC129592165|von-Willebrand-factor-A-domain-containing-protein-5A-like|NW_026570223.1|XP_55344115.1	RvY_17904|hypothetical-protein|BDGG01000017.1|GAV08173.1	NA
Hexe_geneID_BV898_03855	BL	NT	1956.13	2108.82	2032.48	-0.108799	0.123975	-0.877587	0.380168	0.545641	CAMKK2	33208|Metazoa	protein serine threonine kinase activity. It is involved in the biological process described with protein phosphorylation	Pkinase	NotTardiSpe	CAMKK2|calcium/calmodulin-dependent-protein-kinase-kinase-2-X5|NC_060936.1|XP_54226778.1	ckk-1|Calcium-calmodulin-dependent-protein-kinase-kinase|CELE_C05H8.1|NC_003281.10|NP_1021152.1	CG17698|uncharacterized-proteinD|Dmel_CG17698|NT_037436.4|NP_1036634.1	BV898_03855|Calcium/calmodulin-dependent-protein-kinase-kinase-2|MTYJ01000018.1|OQV22358.1	LOC129588962|calcium-calmodulin-dependent-protein-kinase-kinase-2-like|NW_026570222.1|XP_55339376.1	RvY_15373|hypothetical-protein|BDGG01000012.1|GAV05205.1	ko00000,ko00001,ko01000,ko01001,ko04040
Hexe_geneID_BV898_02226	BL	NT	130.984	115.997	123.491	0.172771	0.196899	0.877462	0.380236	0.545692	NA	NA	NA	NA	TardiSpe	NA	NA	NA	BV898_02226|hypothetical-protein|MTYJ01000009.1|OQV23877.1	NA	RvY_05201|hypothetical-protein|BDGG01000002.1|GAU93229.1	NA
Hexe_geneID_BV898_15501	BL	NT	2476.96	2820.06	2648.51	-0.186978	0.213152	-0.877206	0.380375	0.545801	gek	33208|Metazoa	KELK-motif containing domain of MRCK Ser/Thr protein kinase	C1_1,CNH,DMPK_coil,KELK,Pkinase,Pkinase_C	NotTardiSpe	CDC42BPA|serine/threonine-protein-kinase-MRCK-alpha-C|NC_060925.1|NP_1352948.1	mrck-1|Non-specific-serine-threonine-protein-kinase|CELE_K08B12.5|NC_003283.11|NP_1300141.1	gek|genghis-khan|Dmel_CG4012|NT_033778.4|NP_523837.2	BV898_15501|Serine/threonine-protein-kinase-MRCK-alpha|MTYJ01000211.1|OWA51001.1	LOC129591545|serine-threonine-protein-kinase-MRCK-alpha-like|NW_026570267.1|XP_55343197.1	RvY_17762|hypothetical-protein|BDGG01000016.1|GAV07996.1	ko00000,ko01000,ko01001,ko01002
Hexe_geneID_BV898_11240	BL	NT	53.874	65.1913	59.5327	-0.281111	0.320463	-0.877202	0.380377	0.545801	NA	2759|Eukaryota	-	WAP	NotTardiSpe	NA	NA	NA	BV898_11240|hypothetical-protein|MTYJ01000103.1|OQV14518.1	LOC129594040|uncharacterized-protein-LOC129594040|NW_026570285.1|XP_55346561.1	RvY_08422|hypothetical-protein|BDGG01000004.1|GAU97063.1	-
Hexe_geneID_BV898_08853	BL	NT	5.84576	3.08223	4.46399	0.923363	1.05272	0.877124	0.380419	0.545816	NA	NA	NA	NA	TardiSpe	NA	NA	NA	BV898_08853|hypothetical-protein|MTYJ01000067.1|OQV16988.1	NA	NA	NA
Hexe_geneID_BV898_04279	BL	NT	11250.7	12033.7	11642.2	-0.0970274	0.110629	-0.877054	0.380457	0.545824	NA	NA	NA	NA	NotTardiSpe	XBP1|X-box-binding-protein-1-XBP1(U)|NC_060946.1|NP_5071.2	xbp-1|BZIP-domain-containing-protein|CELE_R74.3|NC_003281.10|NP_1076646.1	Xbp1|X-box-binding-protein-1D|Dmel_CG9415|NT_033778.4|NP_524722.2	BV898_04279|hypothetical-protein|MTYJ01000021.1|OQV21700.1	LOC129596100|X-box-binding-protein-1-like|NW_026570306.1|XP_55349256.1	RvY_01213-1|hypothetical-protein|BDGG01000001.1|GAU88528.1	NA
Hexe_geneID_BV898_18373	BL	NT	6.10926	3.48104	4.79515	0.832781	0.949609	0.876973	0.380501	0.545841	NA	NA	NA	NA	NotTardiSpe	HTR1B|5-hydroxytryptamine-receptor-1B|NC_060930.1|NP_854.1	ser-3|G_PROTEIN_RECEP_F1_2-domain-containing-protein|CELE_K02F2.6|NC_003279.8|NP_491954.1	AstA-R1|allatostatin-A-receptor-1D|Dmel_CG2872|NC_004354.4|NP_726877.2	BV898_18373|hypothetical-protein|MTYJ01000359.1|OWA53949.1	LOC129587947|5-hydroxytryptamine-receptor-1D-like|NW_026570247.1|XP_55337900.1	RvY_13454|hypothetical-protein|BDGG01000009.1|GAV02954.1	NA
Hexe_geneID_BV898_07158	BL	NT	329.652	279.269	304.46	0.240303	0.274068	0.8768	0.380595	0.54593	NA	NA	NA	NA	NotTardiSpe	NA	NA	teq|tequilaG|Dmel_CG4821|NT_037436.4|NP_648288.2	BV898_07158|hypothetical-protein|MTYJ01000046.1|OQV18719.1	LOC129583824|uncharacterized-protein-LOC129583824|NW_026570232.1|XP_55331780.1	RvY_17473|hypothetical-protein|BDGG01000015.1|GAV07658.1	NA
Hexe_geneID_BV898_08461	BL	NT	936.987	846.646	891.816	0.146112	0.166707	0.876459	0.380781	0.546149	DHX16	33208|Metazoa	helicase activity	DEAD,HA2,Helicase_C,OB_NTP_bind	NotTardiSpe	DHX16|pre-mRNA-splicing-factor-ATP-dependent-RNA-helicase-DHX16-1|NC_060930.1|NP_3578.2	mog-4|putative-pre-mRNA-splicing-factor-ATP-dependent-RNA-helicase-mog-4|CELE_C04H5.6|NC_003280.10|NP_497027.1	l(2)37Cb|lethal-(2)-37Cb|Dmel_CG10689|NT_033779.5|NP_609946.1	BV898_08461|putative-pre-mRNA-splicing-factor-ATP-dependent-RNA-helicase-DHX16|MTYJ01000060.1|OQV17529.1	LOC129586011|ATP-dependent-RNA-helicase-DHX8-like|NW_026570239.1|XP_55334964.1	RvY_15976|hypothetical-protein|BDGG01000012.1|GAV05920.1	ko00000,ko00001,ko01000,ko03041
Hexe_geneID_BV898_11681	BL	NT	37261	42213.1	39737	-0.180034	0.205434	-0.876358	0.380835	0.546181	NA	NA	NA	NA	NotTardiSpe	SUSD2|sushi-domain-containing-protein-2-precursor|NC_060946.1|NP_62547.1	K03H1.5|Uncharacterized-protein|CELE_K03H1.5|NC_003281.10|NP_499205.1	mesh|meshB|Dmel_CG31004|NT_033777.3|NP_733419.1	BV898_11681|Protein-mesh|MTYJ01000110.1|OQV14106.1	LOC129589247|protein-mesh-like|NW_026570254.1|XP_55339847.1	RvY_09748|hypothetical-protein|BDGG01000004.1|GAU98628.1	NA
Hexe_geneID_BV898_16766	BL	NT	2838.66	2452.93	2645.79	0.210751	0.240537	0.876169	0.380938	0.546282	NA	4776|Peronosporales	Calponin homology domain	CH	NotTardiSpe	TAGLN2|transgelin-2-b|NC_060925.1|NP_3555.1	cpn-1|Calponin-homology-(CH)-domain-containing-protein|CELE_F43G9.9|NC_003279.8|NP_1369984.1	Mp20|muscle-protein-20A|Dmel_CG4696|NT_033778.4|NP_476643.1	BV898_16766|putative-Muscle-specific-protein-20|MTYJ01000262.1|OWA52308.1	LOC129585752|muscle-specific-protein-20-like|NW_026570238.1|XP_55334556.1	RvY_00799|hypothetical-protein|BDGG01000001.1|GAU88027.1	-
Hexe_geneID_BV898_02594	BL	NT	5064.83	4487.55	4776.19	0.174636	0.199413	0.875751	0.381165	0.546562	exc-7	33208|Metazoa	RNA binding	RRM_1	NotTardiSpe	ELAVL4|ELAV-like-protein-4-X4|NC_060925.1|XP_54190840.1	exc-7|Uncharacterized-protein|CELE_F35H8.5|NC_003280.10|NP_496057.1	fne|found-in-neuronsL|Dmel_CG4396|NC_004354.4|NP_1401059.1	BV898_02594|ELAV-like-protein-2|MTYJ01000011.1|OQV23475.1	LOC129602000|protein-elav-like|NW_026570224.1|XP_55356913.1	RvY_17513|hypothetical-protein|BDGG01000015.1|GAV07704.1	ko00000,ko03019,ko03041
Hexe_geneID_BV898_15131	BL	NT	230.897	276.525	253.711	-0.259329	0.296182	-0.875574	0.381262	0.546653	wht-7	33208|Metazoa	ABC-2 type transporter	ABC2_membrane,ABC_tran	NotTardiSpe	ABCG4|ATP-binding-cassette-sub-family-G-member-4-b|NC_060935.1|NP_1335121.1	wht-1|ABC-transporter-ATP-binding-protein-permease-wht-1|CELE_C05D10.3|NC_003281.10|NP_1348731.1	w|white|Dmel_CG2759|NC_004354.4|NP_476787.1	BV898_15131|Protein-white|MTYJ01000198.1|OWA50620.1	LOC129593809|protein-white-like|NW_026570284.1|XP_55346252.1	RvY_08512-1|hypothetical-protein|BDGG01000004.1|GAU97165.1	ko00000,ko02000
Hexe_geneID_BV898_08871	BL	NT	134.822	119.733	127.278	0.171269	0.195674	0.875275	0.381424	0.54684	TAL1	33208|Metazoa	protein dimerization activity	HLH	NotTardiSpe	TAL1|T-cell-acute-lymphocytic-leukemia-protein-1-X3|NC_060925.1|XP_54194472.1	hlh-15|Helix-loop-helix-protein-15|CELE_C43H6.8|NC_003284.9|NP_508440.1	HLH3B|helix-loop-helix-protein-3B|Dmel_CG2655|NC_004354.4|NP_525055.1	BV898_08871|putative-T-cell-acute-lymphocytic-leukemia-protein-1|MTYJ01000067.1|OQV17006.1	LOC129584509|T-cell-acute-lymphocytic-leukemia-protein-1-homolog|NW_026570234.1|XP_55332670.1	RvY_19022|hypothetical-protein|BDGG01000023.1|GAV09483.1	ko00000,ko00001,ko03000
Hexe_geneID_BV898_01671	BL	NT	6342.79	5659.38	6001.09	0.164437	0.187913	0.875068	0.381537	0.546955	NA	NA	NA	NA	TardiSpe	NA	NA	NA	BV898_01671|hypothetical-protein|MTYJ01000006.1|OQV24611.1	LOC129596700|uncharacterized-protein-LOC129596700|NW_026570223.1|XP_55350024.1	NA	NA
Hexe_geneID_BV898_03716	BL	NT	400.343	447.81	424.076	-0.161698	0.184809	-0.874946	0.381603	0.546981	NA	NA	NA	NA	TardiSpe	NA	NA	NA	BV898_03716|hypothetical-protein|MTYJ01000018.1|OQV22214.1	NA	NA	NA
Hexe_geneID_BV898_09942	BL	NT	121.592	107.415	114.504	0.181224	0.207133	0.874916	0.38162	0.546981	SLC35F1	33208|Metazoa	transmembrane transporter activity	SLC35F	NotTardiSpe	SLC35F1|solute-carrier-family-35-member-F1|NC_060930.1|NP_1402860.1	Y73E7A.3|Uncharacterized-protein|CELE_Y73E7A.3|NC_003279.8|NP_1293405.1	NA	BV898_09942|Solute-carrier-family-35-member-F1|MTYJ01000081.1|OQV15845.1	LOC129583531|solute-carrier-family-35-member-F1-like|NW_026570231.1|XP_55331322.1	RvY_01271|hypothetical-protein|BDGG01000001.1|GAU88601.1	ko00000,ko02000
Hexe_geneID_BV898_10369	BL	NT	1710.63	1847.33	1778.98	-0.11049	0.126364	-0.87438	0.381911	0.547047	AP1M1	33208|Metazoa	Adaptor complexes medium subunit family	Adap_comp_sub,Clat_adaptor_s	NotTardiSpe	AP1M1|AP-1-complex-subunit-mu-1-2|NC_060943.1|NP_115882.1	unc-101|AP-1-complex-subunit-mu-1-I|CELE_K11D2.3|NC_003279.8|NP_1040675.1	AP-1mu|adaptor-protein-complex-1,-mu-subunit|Dmel_CG9388|NT_033777.3|NP_649906.1	BV898_10369|AP-1-complex-subunit-mu-1|MTYJ01000088.1|OQV15502.1	LOC129582544|AP-1-complex-subunit-mu-1-like|NW_026570228.1|XP_55330033.1	RvY_17484|hypothetical-protein|BDGG01000015.1|GAV07670.1	ko00000,ko00001,ko04131
Hexe_geneID_BV898_13796	BL	NT	1072.33	974.998	1023.66	0.137241	0.156923	0.874577	0.381804	0.547047	PUF60	33208|Metazoa	RNA recognition motif. a.k.a. RRM, RBD, or RNP domain	RRM_1	NotTardiSpe	PUF60|poly(U)-binding-splicing-factor-PUF60-h|NC_060932.1|NP_1258029.1	rnp-6|Poly(U)-binding-splicing-factor-rnp-6|CELE_Y47G6A.20|NC_003279.8|NP_1360094.1	hfp|half-pintA|Dmel_CG12085|NT_037436.4|NP_525123.2	BV898_13796|Poly(U)-binding-splicing-factor-half-pint|MTYJ01000158.1|OQV11918.1	LOC129583794|poly(U)-binding-splicing-factor-PUF60-like|NW_026570222.1|XP_55331740.1	RvY_09519|hypothetical-protein|BDGG01000004.1|GAU98362.1	ko00000,ko00001,ko03041
Hexe_geneID_BV898_18455	BL	NT	507.489	554.942	531.216	-0.128657	0.147137	-0.874404	0.381899	0.547047	SLC35A2	33208|Metazoa	activity. It is involved in the biological process described with carbohydrate transport	Nuc_sug_transp	NotTardiSpe	SLC35A2|UDP-galactose-translocator-c|NC_060947.1|NP_1035963.1	nstp-4|Nucleotide-Sugar-TransPorter-family|CELE_C03H5.2|NC_003280.10|NP_493723.3	Ugalt|UDP-galactose-transporterA|Dmel_CG2675|NC_004354.4|NP_570019.1	BV898_18455|UDP-galactose-translocator|MTYJ01000366.1|OWA54033.1	LOC129595955|UDP-N-acetylglucosamine-transporter-like|NW_026570223.1|XP_55349077.1	RvY_02295|hypothetical-protein|BDGG01000001.1|GAU89784.1	ko00000,ko02000
Hexe_geneID_BV898_08557	BL	NT	211.239	178.416	194.828	0.242933	0.277773	0.874574	0.381806	0.547047	NA	NA	NA	NA	NotTardiSpe	NA	NA	CG42263|uncharacterized-protein|Dmel_CG42263|NT_037436.4|NP_1137983.2	BV898_08557|hypothetical-protein|MTYJ01000062.1|OQV17307.1	LOC129594064|uncharacterized-protein-LOC129594064|NW_026570223.1|XP_55346599.1	RvY_04113|hypothetical-protein|BDGG01000002.1|GAU91957.1	NA
Hexe_geneID_BV898_04881	BL	NT	118.095	101.863	109.979	0.212429	0.242909	0.874521	0.381835	0.547047	NA	NA	NA	NA	TardiSpe	NA	NA	NA	BV898_04881|hypothetical-protein|MTYJ01000025.1|OQV21117.1	LOC129580979|zinc-transporter-ZIP3-like|NW_026570225.1|XP_55327754.1	RvY_14708|hypothetical-protein|BDGG01000010.1|GAV04433.1	NA
Hexe_geneID_BV898_14205	BL	NT	15.1827	10.5598	12.8712	0.517657	0.592012	0.874404	0.381898	0.547047	NA	NA	NA	NA	NotTardiSpe	PRLHR|prolactin-releasing-peptide-receptor|NC_060934.1|NP_4239.2	npr-33|G_PROTEIN_RECEP_F1_2-domain-containing-protein|CELE_F31B9.1|NC_003284.9|NP_510612.1	TkR86C|Tachykinin-like-receptor-at-86CB|Dmel_CG6515|NT_033777.3|NP_1097741.1	BV898_14205|hypothetical-protein|MTYJ01000170.1|OQV11476.1	LOC129599119|alpha-1A-adrenergic-receptor-like|NW_026570358.1|XP_55353235.1	RvY_18032|hypothetical-protein|BDGG01000017.1|GAV08319.1	NA
Hexe_geneID_BV898_06896	BL	NT	5.73585	9.10653	7.42119	-0.643355	0.735708	-0.874472	0.381862	0.547047	NA	NA	NA	NA	TardiSpe	NA	NA	NA	BV898_06896|hypothetical-protein|MTYJ01000043.1|OQV19040.1	NA	NA	NA
Hexe_geneID_BV898_12072	BL	NT	3.74014	1.88155	2.81084	0.978417	1.11902	0.874355	0.381925	0.547047	NA	NA	NA	NA	NotTardiSpe	ARHGAP4|rho-GTPase-activating-protein-4-2|NC_060947.1|NP_1657.3	T04C9.1|Uncharacterized-protein|CELE_T04C9.1|NC_003281.10|NP_741163.2	RhoGAPp190|Rho-GTPase-activating-protein-p190G|Dmel_CG32555|NC_004354.4|NP_1259659.1	BV898_12072|hypothetical-protein|MTYJ01000118.1|OQV13678.1	LOC129591588|rho-GTPase-activating-protein-190-like-X1|NW_026570267.1|XP_55343258.1	RvY_14997|hypothetical-protein|BDGG01000011.1|GAV04771.1	NA
Hexe_geneID_BV898_04581	BL	NT	3.6182	1.9077	2.76295	0.939804	1.075	0.874237	0.381989	0.547092	NA	NA	NA	NA	TardiSpe	NA	NA	NA	BV898_04581|hypothetical-protein|MTYJ01000023.1|OQV21372.1	NA	NA	NA
Hexe_geneID_BV898_08069	BL	NT	5371.87	4355.8	4863.83	0.30248	0.346055	0.874081	0.382074	0.547168	EPC1	33208|Metazoa	histone acetylation	EPL1,E_Pc_C	NotTardiSpe	EPC1|enhancer-of-polycomb-homolog-1-g|NC_060934.1|NP_1369684.1	epc-1|Enhancer-of-PolyComb-like|CELE_Y111B2A.11|NC_003281.10|NP_1370109.1	E(Pc)|enhancer-of-polycombE|Dmel_CG7776|NT_033778.4|NP_1260897.1	BV898_08069|putative-Enhancer-of-polycomb-like-protein-1|MTYJ01000055.1|OQV17942.1	LOC129588529|enhancer-of-polycomb-homolog-2-like-X1|NW_026570250.1|XP_55338757.1	RvY_03248|hypothetical-protein|BDGG01000001.1|GAU90892.1	ko00000,ko03036
Hexe_geneID_BV898_17771	BL	NT	3011.97	1800.14	2406.05	0.74261	0.849847	0.873816	0.382219	0.547328	NA	NA	NA	NA	TardiSpe	NA	NA	NA	BV898_17771|hypothetical-protein|MTYJ01000315.1|OWA53338.1	LOC129593549|uncharacterized-protein-LOC129593549-X1|NW_026570282.1|XP_55345895.1	RvY_02632|hypothetical-protein|BDGG01000001.1|GAU90177.1	NA
Hexe_geneID_BV898_08779	BL	NT	959.575	1053.94	1006.76	-0.135309	0.154879	-0.873646	0.382311	0.547414	NA	NA	NA	NA	NotTardiSpe	SMYD3|histone-lysine-N-methyltransferase-SMYD3-3|NC_060925.1|NP_1362891.1	set-18|MYND-type-domain-containing-protein|CELE_T22A3.4|NC_003279.8|NP_492772.1	Smyd3|SET-and-MYND-domain-containing,-class-3|Dmel_CG13761|NC_004354.4|NP_524768.2	BV898_08779|hypothetical-protein|MTYJ01000066.1|OQV17060.1	LOC129584262|SET-domain-containing-protein-14-like-X1|NW_026570233.1|XP_55332358.1	RvY_18369-1|hypothetical-protein|BDGG01000018.1|GAV08712.1	NA
Hexe_geneID_BV898_19105	BL	NT	2.21534	4.15582	3.18558	-0.889078	1.01787	-0.873467	0.382408	0.547507	NA	NA	NA	NA	NotTardiSpe	LRP1B|low-density-lipoprotein-receptor-related-protein-1B-X3|NC_060926.1|XP_54198549.1	lrp-1|Low-density-lipoprotein-receptor-related-protein|CELE_F29D11.1|NC_003279.8|NP_1379135.1	arr|arrow|Dmel_CG5912|NT_033778.4|NP_524737.2	BV898_19105|hypothetical-protein|MTYJ01000445.1|OWA54704.1	LOC129584551|nidogen-like|NW_026570222.1|XP_55332728.1	RvY_07242|hypothetical-protein|BDGG01000003.1|GAU95659.1	NA
Hexe_geneID_BV898_17734	BL	NT	5.00903	1.93993	3.47448	1.37193	1.57109	0.873236	0.382534	0.547641	NA	NA	NA	NA	TardiSpe	NA	NA	NA	BV898_17734|hypothetical-protein|MTYJ01000313.1|OWA53299.1	NA	NA	NA
Hexe_geneID_BV898_17325	BL	NT	18.5834	13.0168	15.8001	0.506238	0.579834	0.873075	0.382622	0.54772	NA	204432|Acidobacteriia	Serine aminopeptidase, S33	Abhydrolase_1	NotTardiSpe	EPHX2|bifunctional-epoxide-hydrolase-2-9|NC_060932.1|NP_1400950.1	NA	CG14717|uncharacterized-proteinA|Dmel_CG14717|NT_033777.3|NP_650106.1	BV898_17325|Non-heme-chloroperoxidase|MTYJ01000291.1|OWA52883.1	LOC129602812|3-oxoadipate-enol-lactonase-2-like|NW_026570224.1|XP_55357944.1	RvY_13662|hypothetical-protein|BDGG01000009.1|GAV03203.1	ko00000,ko01000
