## Supplemental Tables 1-9 and 11 for "Comparative transcriptomics reveal a novel tardigrade specific DNA binding protein induced in response to ionizing radiation": SuppTable2_DEG_Hexe_BL.xlsx (part 7 of 9)

### Sheet: Hexe_3.1.emapper.annotations.by (continued)
GeneID	sampleA	sampleB	baseMeanA	baseMeanB	baseMean	log2FoldChange	lfcSE	stat	pvalue	padj	Name	max_annot_lvl	Description	PFAMs	Origin	Hsap_homolog_blastp	Cele_homolog_blastp	Dmel_homolog_blastp	HexeNCBI_homolog_blastp	Pmet_homolog_blastp	Rvar_homolog_blastp	BRITE
Hexe_geneID_BV898_07032	BL	NT	776.37	838.851	807.611	-0.112492	0.128871	-0.872901	0.382717	0.547809	NA	NA	NA	NA	TardiSpe	NA	NA	NA	BV898_07032|hypothetical-protein|MTYJ01000044.1|OQV18977.1	NA	NA	NA
Hexe_geneID_BV898_13757	BL	NT	1645.78	1909.36	1777.57	-0.214556	0.245874	-0.872625	0.382868	0.547938	NA	NA	NA	NA	TardiSpe	NA	NA	NA	BV898_13757|hypothetical-protein|MTYJ01000157.1|OQV11962.1	LOC129596465|uncharacterized-protein-LOC129596465|NW_026570311.1|XP_55349724.1	RvY_13424|hypothetical-protein|BDGG01000009.1|GAV02922.1	NA
Hexe_geneID_BV898_06944	BL	NT	411.942	455.878	433.91	-0.145418	0.166658	-0.872551	0.382908	0.547938	POGLUT1	33208|Metazoa	protein xylosyltransferase activity	Glyco_transf_90	NotTardiSpe	POGLUT1|protein-O-glucosyltransferase-1-precursor|NC_060927.1|NP_689518.1	NA	rumi|rumiA|Dmel_CG31152|NT_033777.3|NP_651095.1	BV898_06944|O-glucosyltransferase-rumi-like-protein|MTYJ01000043.1|OQV19090.1	LOC129594268|protein-O-glucosyltransferase-1-like|NW_026570287.1|XP_55346871.1	RvY_13378|hypothetical-protein|BDGG01000008.1|GAV02866.1	ko00000,ko00001,ko01000,ko01003
Hexe_geneID_BV898_17060	BL	NT	9.33689	13.0125	11.1747	-0.469172	0.537721	-0.872521	0.382924	0.547938	NA	NA	NA	NA	NotTardiSpe	GALR2|galanin-receptor-type-2|NC_060941.1|NP_3848.1	npr-22|Neuropeptide-receptor-22|CELE_Y59H11AL.1|NC_003282.8|NP_1023541.1	CCHa2-R|CCHamide-2-receptorA|Dmel_CG14593|NT_033778.4|NP_610199.2	BV898_17060|hypothetical-protein|MTYJ01000276.1|OWA52612.1	LOC129597012|rhodopsin-like|NW_026570319.1|XP_55350405.1	RvY_18032|hypothetical-protein|BDGG01000017.1|GAV08319.1	NA
Hexe_geneID_BV898_02940	BL	NT	6.16802	3.42266	4.79534	0.856342	0.981483	0.872498	0.382937	0.547938	NA	NA	NA	NA	NotTardiSpe	LAMB2|laminin-subunit-beta-2-precursor|NC_060927.1|NP_2283.3	NA	NA	BV898_02940|hypothetical-protein|MTYJ01000013.1|OQV23207.1	LOC129588091|trichohyalin-like|NW_026570248.1|XP_55338123.1	RvY_05526|hypothetical-protein|BDGG01000002.1|GAU93607.1	NA
Hexe_geneID_BV898_09028	BL	NT	382.241	337.431	359.836	0.178414	0.204504	0.872422	0.382978	0.547951	NA	NA	NA	NA	TardiSpe	NA	NA	NA	BV898_09028|hypothetical-protein|MTYJ01000069.1|OQV16856.1	LOC129585472|uncharacterized-protein-LOC129585472-X3|NW_026570237.1|XP_55334137.1	RvY_18390-3|hypothetical-protein|BDGG01000018.1|GAV08738.1	NA
Hexe_geneID_BV898_13163	BL	NT	25.1706	19.5375	22.3541	0.363556	0.416809	0.872237	0.383079	0.548002	NA	NA	NA	NA	NotTardiSpe	NPR1|atrial-natriuretic-peptide-receptor-1-X2|NC_060925.1|XP_54192772.1	gcy-28|Receptor-type-guanylate-cyclase-gcy-28|CELE_T01A4.1|NC_003279.8|NP_1380039.1	CG31183|uncharacterized-proteinA|Dmel_CG31183|NT_033777.3|NP_650505.2	BV898_13163|hypothetical-protein|MTYJ01000141.1|OQV12600.1	LOC129580734|atrial-natriuretic-peptide-receptor-1-like|NW_026570224.1|XP_55327366.1	RvY_10928-3|hypothetical-protein|BDGG01000005.1|GAV00013.1	NA
Hexe_geneID_BV898_16525	BL	NT	5.61144	3.41658	4.51401	0.723713	0.82967	0.872291	0.38305	0.548002	NA	NA	NA	NA	TardiSpe	NA	NA	NA	BV898_18524|putative-Tyrosine-protein-kinase-transforming-protein-RYK|MTYJ01000371.1|OWA54107.1	NA	NA	NA
Hexe_geneID_BV898_00939	BL	NT	697.586	629.87	663.728	0.147013	0.168571	0.872114	0.383146	0.548005	NA	NA	NA	NA	NotTardiSpe	NUP58|nucleoporin-p58/p45-a|NC_060937.1|NP_54808.1	npp-4|Nuclear-Pore-complex-Protein|CELE_Y54E5A.4|NC_003279.8|NP_493552.1	NA	BV898_00939|hypothetical-protein|MTYJ01000003.1|OQV25254.1	LOC129581010|uncharacterized-protein-LOC129581010|NW_026570225.1|XP_55327798.1	RvY_14385|hypothetical-protein|BDGG01000010.1|GAV04045.1	NA
Hexe_geneID_BV898_06008	BL	NT	262.828	294.178	278.503	-0.16158	0.185273	-0.872122	0.383142	0.548005	AGBL1	33208|Metazoa	ATP GTP binding protein-like 1	Peptidase_M14	NotTardiSpe	AGBL1|cytosolic-carboxypeptidase-4-X3|NC_060939.1|XP_54233263.1	ccpp-1|Cytosolic-carboxypeptidase-1|CELE_F56H1.5|NC_003279.8|NP_491674.2	Nna1|Nna1-carboxypeptidaseG|Dmel_CG44533|NC_004354.4|NP_1245657.1	BV898_06008|Cytosolic-carboxypeptidase-4|MTYJ01000034.1|OQV20004.1	LOC129590373|carboxypeptidase-B-like|NW_026570260.1|XP_55341548.1	RvY_16966-1|hypothetical-protein|BDGG01000014.1|GAV07085.1	-
Hexe_geneID_BV898_12252	BL	NT	5363.17	5783.44	5573.31	-0.108682	0.124668	-0.871776	0.38333	0.548222	ITGB1	33208|Metazoa	Integrin beta	EGF_2,Integrin_B_tail,Integrin_b_cyt,Integrin_beta,PSI_integrin	NotTardiSpe	ITGB1|integrin-beta-1-1D-precursor|NC_060934.1|NP_391988.1	pat-3|Integrin-beta-pat-3|CELE_ZK1058.2|NC_003281.10|NP_497787.1	mys|myospheroidA|Dmel_CG1560|NC_004354.4|NP_524793.2	BV898_12252|Integrin-beta-PS|MTYJ01000122.1|OQV13505.1	LOC129592492|integrin-beta-PS-like|NW_026570272.1|XP_55344512.1	RvY_16633|hypothetical-protein|BDGG01000014.1|GAV06686.1	ko00000,ko00001,ko02000,ko04090,ko04131,ko04147,ko04516
Hexe_geneID_BV898_09876	BL	NT	1312.83	981.482	1147.16	0.4197	0.481481	0.871686	0.38338	0.548247	NA	NA	NA	NA	NotTardiSpe	CNOT1|CCR4-NOT-transcription-complex-subunit-1-b|NC_060940.1|NP_996882.1	let-711|CCR4-NOT-transcription-complex-subunit-let-711|CELE_F57B9.2|NC_003281.10|NP_1333557.1	Not1|Not1G|Dmel_CG34407|NT_033778.4|NP_724798.3	BV898_09876|CCR4-NOT-transcription-complex-subunit-1|MTYJ01000080.1|OQV15955.1	LOC129597975|CCR4-NOT-transcription-complex-subunit-1-like|NW_026570332.1|XP_55351665.1	RvY_16534|hypothetical-protein|BDGG01000013.1|GAV06568.1	NA
Hexe_geneID_BV898_05294	BL	NT	238.021	216.087	227.054	0.140233	0.160921	0.871441	0.383513	0.548391	BOLA3	33208|Metazoa	BolA-like protein 3	BolA	NotTardiSpe	BOLA3|bolA-like-protein-3-1|NC_060926.1|NP_997717.2	Y105E8A.11|Uncharacterized-protein|CELE_Y105E8A.11|NC_003279.8|NP_740939.1	CG33672|uncharacterized-protein|Dmel_CG33672|NT_033778.4|NP_1027413.1	BV898_05294|putative-BolA-like-protein-3|MTYJ01000028.1|OQV20711.1	LOC129602773|bolA-like-protein-3-X1|NW_026570224.1|XP_55357897.1	RvY_07214-3|hypothetical-protein|BDGG01000003.1|GAU95626.1	ko00000,ko03029
Hexe_geneID_BV898_02279	BL	NT	1125.32	1039.52	1082.42	0.114954	0.131927	0.871344	0.383566	0.548421	NA	NA	NA	NA	NotTardiSpe	FBXL20|F-box/LRR-repeat-protein-20-1|NC_060941.1|NP_116264.2	fbxl-1|F-box-LRR-repeat-protein-fbxl-1|CELE_C02F5.7|NC_003281.10|NP_1379603.1	Ppa|partner-of-pairedA|Dmel_CG9952|NT_033778.4|NP_523812.1	BV898_02279|hypothetical-protein|MTYJ01000009.1|OQV23931.1	LOC129591246|uncharacterized-protein-LOC129591246|NW_026570265.1|XP_55342803.1	RvY_05255-1|hypothetical-protein|BDGG01000002.1|GAU93290.1	NA
Hexe_geneID_BV898_18910	BL	NT	12.6137	8.77218	10.6929	0.523934	0.601392	0.871201	0.383645	0.548486	NA	NA	NA	NA	NotTardiSpe	NPR1|atrial-natriuretic-peptide-receptor-1-X2|NC_060925.1|XP_54192772.1	gcy-28|Receptor-type-guanylate-cyclase-gcy-28|CELE_T01A4.1|NC_003279.8|NP_1380039.1	CG3216|uncharacterized-proteinC|Dmel_CG3216|NT_033778.4|NP_726013.2	BV898_18910|hypothetical-protein|MTYJ01000415.1|OWA54510.1	LOC129594765|guanylate-cyclase-2G-like|NW_026570291.1|XP_55347530.1	RvY_14767|hypothetical-protein|BDGG01000011.1|GAV04498.1	NA
Hexe_geneID_BV898_02725	BL	NT	2.613	1.13714	1.87507	1.18888	1.36526	0.870811	0.383857	0.548744	NA	NA	NA	NA	NotTardiSpe	NA	NA	NA	BV898_02725|hypothetical-protein|MTYJ01000012.1|OQV23273.1	LOC129598204|uncharacterized-protein-LOC129598204|NW_026570337.1|XP_55351960.1	RvY_04248|hypothetical-protein|BDGG01000002.1|GAU92130.1	NA
Hexe_geneID_BV898_05175	BL	NT	6.1751	2.98737	4.58124	1.03155	1.1848	0.870649	0.383946	0.548823	NA	NA	NA	NA	TardiSpe	NA	NA	NA	BV898_05175|hypothetical-protein|MTYJ01000027.1|OQV20831.1	LOC129590202|uncharacterized-protein-LOC129590202-X2|NW_026570259.1|XP_55341268.1	RvY_18710|hypothetical-protein|BDGG01000020.1|GAV09114.1	NA
Hexe_geneID_BV898_09178	BL	NT	201.532	222.337	211.934	-0.141698	0.162774	-0.870519	0.384017	0.548865	NA	NA	NA	NA	TardiSpe	NA	NA	NA	BV898_09178|hypothetical-protein|MTYJ01000071.1|OQV16666.1	NA	NA	NA
Hexe_geneID_BV898_01179	BL	NT	12.3865	16.3637	14.3751	-0.407387	0.468004	-0.870478	0.384039	0.548865	NA	NA	NA	NA	NotTardiSpe	NA	egl-47|Uncharacterized-protein|CELE_C50H2.2|NC_003283.11|NP_1023728.1	Gr64f|gustatory-receptor-64f|Dmel_CG32255|NT_037436.4|NP_728924.2	BV898_01179|hypothetical-protein|MTYJ01000004.1|OQV24970.1	LOC129587852|uncharacterized-protein-LOC129587852|NW_026570246.1|XP_55337769.1	RvY_03839|hypothetical-protein|BDGG01000002.1|GAU91616.1	NA
Hexe_geneID_BV898_11758	BL	NT	5.73338	3.45489	4.59414	0.735431	0.844923	0.870413	0.384075	0.548869	NA	NA	NA	NA	TardiSpe	NA	NA	NA	BV898_11758|hypothetical-protein|MTYJ01000112.1|OQV13986.1	LOC129592280|mucin-5AC-like|NW_026570223.1|XP_55344253.1	NA	NA
Hexe_geneID_BV898_16895	BL	NT	840.975	714.551	777.763	0.234756	0.269739	0.870308	0.384132	0.548905	SREK1	33208|Metazoa	regulation of alternative mRNA splicing, via spliceosome	RRM_1	NotTardiSpe	SREK1|splicing-regulatory-glutamine/lysine-rich-protein-1-e|NC_060929.1|NP_1310458.1	rsp-7|putative-splicing-factor,-arginine-serine-rich-7|CELE_D2089.1|NC_003280.10|NP_1379303.1	Srp54|splicing-regulatory-protein-54|Dmel_CG4602|NT_033779.5|NP_477347.1	BV898_16895|putative-Serine/arginine-rich-splicing-factor-11|MTYJ01000268.1|OWA52441.1	NA	NA	ko00000,ko03041
Hexe_geneID_BV898_15551	BL	NT	160.361	190.667	175.514	-0.252782	0.290538	-0.870048	0.384274	0.549014	NA	NA	NA	NA	NotTardiSpe	NA	NA	NA	BV898_15551|hypothetical-protein|MTYJ01000212.1|OWA51049.1	LOC129593226|uncharacterized-protein-LOC129593226|NW_026570280.1|XP_55345417.1	RvY_08342|hypothetical-protein|BDGG01000003.1|GAU96979.1	NA
Hexe_geneID_BV898_18231	BL	NT	2.82041	1.13622	1.97832	1.31254	1.50849	0.870098	0.384247	0.549014	NA	NA	NA	NA	TardiSpe	NA	NA	NA	BV898_18231|hypothetical-protein|MTYJ01000347.1|OWA53809.1	NA	NA	NA
Hexe_geneID_BV898_05332	BL	NT	114.619	100.765	107.692	0.189441	0.217755	0.869974	0.384315	0.549026	NA	NA	NA	NA	NotTardiSpe	MASP2|mannan-binding-lectin-serine-protease-2-1-preproprotein|NC_060925.1|NP_6601.2	npr-33|G_PROTEIN_RECEP_F1_2-domain-containing-protein|CELE_F31B9.1|NC_003284.9|NP_510612.1	Cubn|cubilin|Dmel_CG32702|NC_004354.4|NP_727348.2	BV898_05332|hypothetical-protein|MTYJ01000028.1|OQV20754.1	LOC129599115|melatonin-receptor-type-1A-like|NW_026570358.1|XP_55353230.1	RvY_03857|hypothetical-protein|BDGG01000002.1|GAU91636.1	NA
Hexe_geneID_BV898_15840	BL	NT	294.915	263.579	279.247	0.163507	0.187996	0.869735	0.384445	0.549073	GPN2	33208|Metazoa	GTPase activity	ATP_bind_1	NotTardiSpe	GPN2|GPN-loop-GTPase-2|NC_060925.1|NP_60536.3	B0207.6|GPN-loop-GTPase-2|CELE_B0207.6|NC_003279.8|NP_491713.2	CG10222|uncharacterized-proteinA|Dmel_CG10222|NT_037436.4|NP_648641.2	BV898_15840|GPN-loop-GTPase-2|MTYJ01000224.1|OWA51354.1	LOC129583309|GPN-loop-GTPase-2-like|NW_026570230.1|XP_55331049.1	RvY_13669|hypothetical-protein|BDGG01000009.1|GAV03210.1	ko00000
Hexe_geneID_BV898_12128	BL	NT	76.4024	89.2155	82.809	-0.230119	0.264585	-0.869735	0.384445	0.549073	NEUROG1	33208|Metazoa	helix loop helix domain	HLH	NotTardiSpe	NEUROG2|neurogenin-2|NC_060928.1|NP_76924.1	ngn-1|Helix-loop-helix-protein-ngn-1|CELE_Y69A2AR.29|NC_003282.8|NP_500236.1	tap|target-of-poxn|Dmel_CG7659|NT_037436.4|NP_524124.1	BV898_12128|putative-Basic-helix-loop-helix-neural-transcription-factor-TAP|MTYJ01000119.1|OQV13658.1	LOC129585042|neurogenin-1-like|NW_026570235.1|XP_55333533.1	RvY_11396|hypothetical-protein|BDGG01000006.1|GAV00569.1	ko00000,ko00001,ko03000
Hexe_geneID_BV898_15022	BL	NT	7.01183	4.24552	5.62868	0.723582	0.831884	0.869812	0.384403	0.549073	NA	NA	NA	NA	TardiSpe	NA	NA	NA	BV898_15022|hypothetical-protein|MTYJ01000194.1|OWA50509.1	NA	NA	NA
Hexe_geneID_BV898_08094	BL	NT	332.007	292.748	312.377	0.181585	0.208804	0.869642	0.384496	0.549099	NA	NA	NA	NA	TardiSpe	NA	NA	NA	BV898_08094|hypothetical-protein|MTYJ01000056.1|OQV17798.1	LOC129584679|uncharacterized-protein-LOC129584679|NW_026570222.1|XP_55332967.1	RvY_09299|hypothetical-protein|BDGG01000004.1|GAU98115.1	NA
Hexe_geneID_BV898_05810	BL	NT	1497.07	1737.02	1617.05	-0.214342	0.24657	-0.869295	0.384686	0.549324	NA	33208|Metazoa	Glycosyltransferase with a proposed role in glycosphingolipid biosynthesis. Involved in susceptibility to pore-forming crystal toxins in conjunction with bre-1, bre-2	Glyco_trans_2_3	NotTardiSpe	NA	bre-3|Beta-1,4-mannosyltransferase-bre-3|CELE_B0464.4|NC_003281.10|NP_499087.2	egh|eggheadB|Dmel_CG9659|NC_004354.4|NP_726818.1	BV898_05810|Beta-1,4-mannosyltransferase-bre-3|MTYJ01000032.1|OQV20259.1	LOC129581613|beta-1,4-mannosyltransferase-egh-like|NW_026570226.1|XP_55328778.1	RvY_13010|hypothetical-protein|BDGG01000008.1|GAV02445.1	ko00000,ko00001
Hexe_geneID_BV898_05934	BL	NT	1165.02	1287.67	1226.34	-0.144098	0.165794	-0.869139	0.384771	0.549363	NA	33208|Metazoa	dihydropyrimidinase activity	Amidohydro_1	NotTardiSpe	DPYS|dihydropyrimidinase|NC_060932.1|NP_1376.1	dhp-2|Dihydropyrimidinase-2|CELE_C47E12.8|NC_003282.8|NP_501797.1	CRMP|collapsin-response-mediator-proteinE|Dmel_CG1411|NT_033777.3|NP_730954.2	BV898_05934|Dihydropyrimidinase|MTYJ01000033.1|OQV20142.1	LOC129580639|dihydropyrimidinase-like|NW_026570224.1|XP_55327228.1	RvY_19294|hypothetical-protein|BDGG01000028.1|GAV09813.1	ko00000,ko00001,ko00002,ko01000,ko04147
Hexe_geneID_BV898_00694	BL	NT	147.798	126.928	137.363	0.219452	0.252498	0.869125	0.384779	0.549363	NA	NA	NA	NA	NotTardiSpe	NA	C01G5.9|Glycosyltransferase-family-92-protein|CELE_C01G5.9|NC_003282.8|NP_500991.2	NA	BV898_00694|hypothetical-protein|MTYJ01000002.1|OQV25768.1	LOC129588567|uncharacterized-protein-LOC129588567|NW_026570250.1|XP_55338831.1	RvY_08345|hypothetical-protein|BDGG01000003.1|GAU96982.1	NA
Hexe_geneID_BV898_09381	BL	NT	6.63842	3.76309	5.20076	0.807665	0.929427	0.868993	0.384851	0.54942	NA	NA	NA	NA	TardiSpe	NA	NA	NA	BV898_09381|hypothetical-protein|MTYJ01000073.1|OQV16544.1	NA	NA	NA
Hexe_geneID_BV898_14662	BL	NT	595.241	699.91	647.575	-0.234459	0.269826	-0.868927	0.384887	0.549425	NA	91061|Bacilli	Belongs to the glycosyl hydrolase 43 family	CBM_35,Glyco_hydro_43	NotTardiSpe	NA	NA	NA	BV898_14662|Extracellular-exo-alpha-(1-5)-L-arabinofuranosidase-(ABF)-(Alpha-L-AFase)-(Extracellular-arabinan-exo-alpha-(1-5)-L-arabinosidase)-(Arabinosidase)|MTYJ01000183.1|OWA50136.1	NA	RvY_16399|hypothetical-protein|BDGG01000013.1|GAV06394.1	-
Hexe_geneID_BV898_06256	BL	NT	24.7882	18.3532	21.5707	0.440082	0.506502	0.868865	0.384921	0.549427	NA	NA	NA	NA	NotTardiSpe	NPR1|atrial-natriuretic-peptide-receptor-1-X1|NC_060925.1|XP_54192771.1	gcy-28|Receptor-type-guanylate-cyclase-gcy-28|CELE_T01A4.1|NC_003279.8|NP_1249628.1	CG3216|uncharacterized-proteinC|Dmel_CG3216|NT_033778.4|NP_726013.2	BV898_06256|hypothetical-protein|MTYJ01000036.1|OQV19716.1	LOC129599717|atrial-natriuretic-peptide-receptor-1-like|NW_026570373.1|XP_55354001.1	RvY_18633|hypothetical-protein|BDGG01000020.1|GAV09029.1	NA
Hexe_geneID_BV898_07430	BL	NT	719.443	628.729	674.086	0.19466	0.224229	0.868131	0.385323	0.549954	TRIM56	33208|Metazoa	Zinc ion binding	NHL,zf-B_box,zf-C3HC4,zf-RING_UBOX	NotTardiSpe	TRIM2|tripartite-motif-containing-protein-2-16|NC_060928.1|NP_1362454.1	nhl-2|NHL-(ring-finger-b-box-coiled-coil)-domain-containing|CELE_F26F4.7|NC_003281.10|NP_498026.1	mei-P26|meiotic-P26A|Dmel_CG12218|NC_004354.4|NP_652022.1	BV898_07430|putative-Brain-tumor-protein|MTYJ01000048.1|OQV18606.1	LOC129589331|brain-tumor-protein-like-X1|NW_026570254.1|XP_55340017.1	RvY_13771|hypothetical-protein|BDGG01000009.1|GAV03329.1	ko00000,ko01000,ko04121
Hexe_geneID_BV898_15764	BL	NT	255.203	227.625	241.414	0.166923	0.192317	0.867957	0.385418	0.550043	NA	NA	NA	NA	NotTardiSpe	FBXW9|F-box/WD-repeat-containing-protein-9|NC_060943.1|NP_115677.2	npp-23|Nuclear-Pore-complex-Protein|CELE_C09G9.2|NC_003282.8|NP_1129845.1	NA	BV898_15764|hypothetical-protein|MTYJ01000220.1|OWA51272.1	LOC129591667|uncharacterized-protein-LOC129591667-X2|NW_026570267.1|XP_55343386.1	RvY_08637|hypothetical-protein|BDGG01000004.1|GAU97318.1	NA
Hexe_geneID_BV898_02858	BL	NT	7122.12	7623.3	7372.71	-0.0981035	0.113086	-0.867513	0.385661	0.550158	RHOA	33208|Metazoa	skeletal muscle satellite cell migration	Ras	NotTardiSpe	RHOA|transforming-protein-RhoA-1-precursor|NC_060927.1|NP_1655.1	rho-1|Ras-like-GTP-binding-protein-rhoA|CELE_Y51H4A.3|NC_003282.8|NP_502959.1	Rho1|Rho1F|Dmel_CG8416|NT_033778.4|NP_995850.1	BV898_02858|Ras-like-GTP-binding-protein-Rho1|MTYJ01000013.1|OQV23120.1	LOC129599204|ras-like-GTP-binding-protein-RHO|NW_026570360.1|XP_55353340.1	RvY_05606|hypothetical-protein|BDGG01000002.1|GAU93710.1	ko00000,ko00001,ko04031,ko04131,ko04147
Hexe_geneID_BV898_10360	BL	NT	2519.25	2793.9	2656.58	-0.149028	0.171767	-0.867617	0.385604	0.550158	PPFIA1	33208|Metazoa	Protein tyrosine phosphatase, receptor type, f polypeptide PTPRF, interacting protein liprin, alpha 1	SAM_1,SAM_2	NotTardiSpe	PPFIA2|liprin-alpha-2-X38|NC_060936.1|XP_54229659.1	syd-2|Liprin-alpha|CELE_F59F5.6|NC_003284.9|NP_509768.1	Liprin-alpha|Liprin-alphaD|Dmel_CG11199|NT_033779.5|NP_1260154.1	BV898_10360|Liprin-alpha-1|MTYJ01000088.1|OQV15493.1	LOC129598487|liprin-alpha-1-like|NW_026570223.1|XP_55352386.1	RvY_17487|hypothetical-protein|BDGG01000015.1|GAV07673.1	-
Hexe_geneID_BV898_14002	BL	NT	233.91	418.179	326.044	-0.838809	0.966874	-0.867547	0.385642	0.550158	NA	NA	NA	NA	NotTardiSpe	NA	sid-3|Tyrosine-protein-kinase-sid-3|CELE_B0302.1|NC_003284.9|NP_510784.2	NA	BV898_14002|hypothetical-protein|MTYJ01000163.1|OQV11732.1	LOC129586188|neuropeptide-like-protein-31|NW_026570240.1|XP_55335223.1	RvY_09020|hypothetical-protein|BDGG01000004.1|GAU97784.1	NA
Hexe_geneID_BV898_10614	BL	NT	271.991	303.396	287.694	-0.159208	0.183487	-0.867677	0.385571	0.550158	NA	NA	NA	NA	NotTardiSpe	OTOP2|proton-channel-OTOP2|NC_060941.1|NP_835454.1	otpl-3|OToPetrin-Like|CELE_F14B8.7|NC_003284.9|NP_509170.1	OtopLc|Otopetrin-like-cE|Dmel_CG42265|NC_004354.4|NP_1138161.2	BV898_10614|hypothetical-protein|MTYJ01000092.1|OQV15232.1	LOC129585641|proton-channel-OtopLc-like|NW_026570238.1|XP_55334374.1	RvY_14253|hypothetical-protein|BDGG01000010.1|GAV03884.1	NA
Hexe_geneID_BV898_12008	BL	NT	188.516	208.448	198.482	-0.144714	0.166807	-0.867554	0.385638	0.550158	TIMM9	33208|Metazoa	Belongs to the small Tim family	zf-Tim10_DDP	NotTardiSpe	TIMM9|mitochondrial-import-inner-membrane-translocase-subunit-Tim9-X1|NC_060938.1|XP_54231828.1	tin-9.1|Mitochondrial-import-inner-membrane-translocase-subunit-Tim9|CELE_C06G3.11|NC_003282.8|NP_1021307.1	Tim9a|Tim9aA|Dmel_CG1660|NC_004354.4|NP_572881.1	BV898_12008|putative-Mitochondrial-import-inner-membrane-translocase-subunit-Tim9|MTYJ01000116.1|OQV13789.1	LOC129583777|mitochondrial-import-inner-membrane-translocase-subunit-Tim9-like|NW_026570231.1|XP_55331713.1	RvY_18810-1|hypothetical-protein|BDGG01000021.1|GAV09237.1	ko00000,ko02000,ko03029
Hexe_geneID_BV898_13271	BL	NT	4401.2	4757.57	4579.39	-0.112211	0.129388	-0.867244	0.385808	0.550305	DPP10	33208|Metazoa	Serine-type peptidase activity. It is involved in the biological process described with proteolysis	DPPIV_N,Peptidase_S9	NotTardiSpe	DPP6|dipeptidyl-aminopeptidase-like-protein-6-3|NC_060931.1|NP_1034439.1	dpf-2|Dipeptidyl-peptidase-family-member-2|CELE_C27C12.7|NC_003284.9|NP_510461.1	ome|omegaH|Dmel_CG42280|NT_037436.4|NP_1261844.1	BV898_13271|Dipeptidyl-peptidase-4|MTYJ01000144.1|OQV12471.1	LOC129591804|dipeptidyl-peptidase-4-like-X1|NW_026570223.1|XP_55343600.1	RvY_08152-3|hypothetical-protein|BDGG01000003.1|GAU96754.1	ko00000,ko00001,ko01000,ko01002,ko04090,ko04147
Hexe_geneID_BV898_12882	BL	NT	68.6192	57.8707	63.2449	0.245362	0.282934	0.867206	0.385829	0.550305	OVGP1	33208|Metazoa	Acidic mammalian chitinase-like	CBM_14,Glyco_hydro_18	NotTardiSpe	CHIA|acidic-mammalian-chitinase-c-precursor|NC_060925.1|NP_970615.2	cht-1|putative-endochitinase|CELE_C04F6.3|NC_003284.9|NP_508588.1	Cht7|chitinase-7|Dmel_CG1869|NT_037436.4|NP_647768.3	BV898_12882|hypothetical-protein|MTYJ01000135.1|OQV12862.1	LOC129580610|chitotriosidase-1-like-X2|NW_026570224.1|XP_55327185.1	RvY_15006|hypothetical-protein|BDGG01000011.1|GAV04780.1	ko00000,ko00001,ko01000
Hexe_geneID_BV898_11398	BL	NT	8146.1	8736.74	8441.42	-0.100995	0.116523	-0.866743	0.386083	0.550573	SERINC3	33208|Metazoa	Serine incorporator Serinc	Serinc	NotTardiSpe	SERINC3|serine-incorporator-3-precursor|NC_060944.1|NP_945179.1	Y57E12AL.1|Uncharacterized-protein|CELE_Y57E12AL.1|NC_003283.11|NP_1370669.1	Serinc|serine-incorporatorA|Dmel_CG4672|NT_037436.4|NP_648893.1	BV898_11398|Serine-incorporator-3|MTYJ01000105.1|OQV14421.1	LOC129589236|probable-serine-incorporator-X2|NW_026570253.1|XP_55339826.1	RvY_15833|hypothetical-protein|BDGG01000012.1|GAV05753.1	-
Hexe_geneID_BV898_15859	BL	NT	1.64921	3.39743	2.52332	-1.02047	1.17729	-0.866796	0.386054	0.550573	NA	NA	NA	NA	NotTardiSpe	GABBR1|gamma-aminobutyric-acid-type-B-receptor-subunit-1-b-precursor|NC_060930.1|NP_68703.1	gcy-8|Receptor-type-guanylate-cyclase-gcy-8|CELE_C49H3.1|NC_003282.8|NP_501324.2	NA	BV898_15859|hypothetical-protein|MTYJ01000224.1|OWA51374.1	LOC129602617|atrial-natriuretic-peptide-receptor-1-like|NW_026570224.1|XP_55357664.1	RvY_06849|hypothetical-protein|BDGG01000003.1|GAU95185.1	NA
Hexe_geneID_BV898_15875	BL	NT	2413.2	2654.15	2533.68	-0.13734	0.158468	-0.866672	0.386122	0.550582	MAPK10	33208|Metazoa	mitogen-activated protein kinase	Pkinase	NotTardiSpe	MAPK10|mitogen-activated-protein-kinase-10-5|NC_060928.1|NP_1304996.1	jnk-1|Stress-activated-protein-kinase-jnk-1|CELE_B0478.1|NC_003282.8|NP_1021270.1	bsk|basketB|Dmel_CG5680|NT_033779.5|NP_723541.1	BV898_15875|Stress-activated-protein-kinase-JNK|MTYJ01000225.1|OWA51391.1	LOC129593806|stress-activated-protein-kinase-JNK-like-X1|NW_026570284.1|XP_55346248.1	RvY_11086|hypothetical-protein|BDGG01000006.1|GAV00202.1	ko00000,ko00001,ko00002,ko01000,ko01001
Hexe_geneID_BV898_15129	BL	NT	10.7691	7.6168	9.19296	0.504678	0.582685	0.866125	0.386422	0.550963	NA	NA	NA	NA	NotTardiSpe	ADRA1B|alpha-1B-adrenergic-receptor-X3|NC_060929.1|XP_54207688.1	NA	NA	BV898_15129|hypothetical-protein|MTYJ01000198.1|OWA50618.1	LOC129588306|uncharacterized-protein-LOC129588306|NW_026570249.1|XP_55338447.1	NA	NA
Hexe_geneID_BV898_03167	BL	NT	26.4126	21.0202	23.7164	0.329567	0.380607	0.865898	0.386546	0.551094	NA	NA	NA	NA	NotTardiSpe	STX12|syntaxin-12|NC_060925.1|NP_803173.1	NA	NA	BV898_03167|hypothetical-protein|MTYJ01000015.1|OQV22727.1	LOC129597888|syntaxin-12-like-X1|NW_026570331.1|XP_55351561.1	RvY_17119|hypothetical-protein|BDGG01000014.1|GAV07258.1	NA
Hexe_geneID_BV898_05292	BL	NT	423.746	466.791	445.269	-0.140519	0.162296	-0.86582	0.386589	0.551108	NA	NA	NA	NA	TardiSpe	NA	NA	NA	BV898_05292|hypothetical-protein|MTYJ01000028.1|OQV20709.1	LOC129602600|uncharacterized-protein-LOC129602600|NW_026570224.1|XP_55357643.1	RvY_07210|hypothetical-protein|BDGG01000003.1|GAU95621.1	NA
Hexe_geneID_BV898_12466	BL	NT	3506.87	4170.4	3838.63	-0.249934	0.28875	-0.865574	0.386724	0.551208	NA	NA	NA	NA	NotTardiSpe	NA	NA	NA	BV898_12466|hypothetical-protein|MTYJ01000127.1|OQV13259.1	LOC129594135|uncharacterized-protein-LOC129594135|NW_026570286.1|XP_55346691.1	RvY_14127|hypothetical-protein|BDGG01000010.1|GAV03744.1	NA
Hexe_geneID_BV898_08563	BL	NT	54.8643	46.3643	50.6143	0.241569	0.279075	0.865607	0.386706	0.551208	NA	NA	NA	NA	NotTardiSpe	HTR7|5-hydroxytryptamine-receptor-7-b|NC_060934.1|NP_62874.1	npr-35|G_PROTEIN_RECEP_F1_2-domain-containing-protein|CELE_C50F7.1|NC_003282.8|NP_1023088.1	CG4313|uncharacterized-proteinD|Dmel_CG4313|NC_004354.4|NP_569971.3	BV898_08563|hypothetical-protein|MTYJ01000062.1|OQV17314.1	LOC129587566|beta-1-adrenergic-receptor-like|NW_026570245.1|XP_55337343.1	RvY_11875-1|hypothetical-protein|BDGG01000007.1|GAV01113.1	NA
Hexe_geneID_BV898_13555	BL	NT	3.21807	5.68903	4.45355	-0.836643	0.966979	-0.865213	0.386922	0.551444	NA	NA	NA	NA	TardiSpe	NA	NA	NA	BV898_13555|hypothetical-protein|MTYJ01000152.1|OQV12138.1	NA	NA	NA
Hexe_geneID_BV898_00028	BL	NT	1648.97	1453.94	1551.46	0.18172	0.210153	0.864706	0.3872	0.551794	PDK2	33208|Metazoa	Pyruvate dehydrogenase	BCDHK_Adom3,HATPase_c	NotTardiSpe	PDK2|pyruvate-dehydrogenase-kinase,-isozyme-2-1-precursor|NC_060941.1|NP_2602.2	pdhk-2|putative [pyruvate-dehydrogenase-(acetyl-transferring)]-kinase,-mitochondrial|CELE_ZK370.5|NC_003281.10|NP_498928.1	Pdk|pyruvate-dehydrogenase-kinaseD|Dmel_CG8808|NT_033778.4|NP_1260825.1	BV898_00028|[Pyruvate-dehydrogenase-(acetyl-transferring)]-kinase-isozyme-2,-mitochondrial|MTYJ01000001.1|OQV25879.1	LOC129597775|pyruvate-dehydrogenase-(acetyl-transferring)-kinase,-mitochondrial-like|NW_026570329.1|XP_55351417.1	RvY_06203|hypothetical-protein|BDGG01000002.1|GAU94428.1	ko00000,ko00001,ko01000,ko01001
Hexe_geneID_BV898_09881	BL	NT	280.479	314.098	297.288	-0.164903	0.190856	-0.864017	0.387579	0.552286	SARS2	33208|Metazoa	It is involved in the biological process described with seryl-tRNA aminoacylation	Seryl_tRNA_N,tRNA-synt_2b	NotTardiSpe	SARS2|serine--tRNA-ligase,-mitochondrial-b-precursor|NC_060943.1|NP_60297.1	sars-2|Seryl-tRNA-synthetase|CELE_W03B1.4|NC_003282.8|NP_500549.1	SerRS-m|Seryl-tRNA-synthetase,-mitochondrialA|Dmel_CG4938|NT_033777.3|NP_524365.1	BV898_09881|Serine--tRNA-ligase,-mitochondrial|MTYJ01000080.1|OQV15960.1	LOC129591760|serine--tRNA-ligase,-mitochondrial-like|NW_026570268.1|XP_55343536.1	RvY_12553|hypothetical-protein|BDGG01000007.1|GAV01918.1	ko00000,ko00001,ko00002,ko01000,ko01007,ko03016
Hexe_geneID_BV898_18147	BL	NT	256.53	291.211	273.871	-0.182422	0.211198	-0.863747	0.387727	0.552405	CRISP3	33208|Metazoa	secretory protein 3	CAP,Crisp	NotTardiSpe	CRISP2|cysteine-rich-secretory-protein-2-precursor|NC_060930.1|NP_3287.1	scl-10|SCP-domain-containing-protein|CELE_F49E11.5|NC_003282.8|NP_502498.1	CG8483|uncharacterized-protein|Dmel_CG8483|NT_033777.3|NP_650264.1	BV898_18147|putative-Cysteine-rich-secretory-protein-1|MTYJ01000341.1|OWA53725.1	LOC129587320|cysteine-rich-secretory-protein-3-like|NW_026570244.1|XP_55336986.1	RvY_14899|hypothetical-protein|BDGG01000011.1|GAV04641.1	ko00000,ko04131
Hexe_geneID_BV898_02131	BL	NT	14.0773	9.60902	11.8432	0.546881	0.633115	0.863795	0.387701	0.552405	NA	NA	NA	NA	TardiSpe	NA	NA	NA	BV898_02131|hypothetical-protein|MTYJ01000008.1|OQV24184.1	NA	NA	NA
Hexe_geneID_BV898_02343	BL	NT	1153.42	1250.04	1201.73	-0.115632	0.133905	-0.863542	0.38784	0.552518	CXXC1	33208|Metazoa	finger protein 1	PHD,zf-CXXC,zf-CpG_bind_C	NotTardiSpe	CXXC1|CXXC-type-zinc-finger-protein-1-X2|NC_060942.1|XP_54174528.1	cfp-1|CXXC-type-zinc-finger-protein-1|CELE_F52B11.1|NC_003282.8|NP_1367271.1	Cfp1|CXXC-finger-protein-1B|Dmel_CG17446|NC_004354.4|NP_1188570.1	BV898_02343|CXXC-type-zinc-finger-protein-1|MTYJ01000010.1|OQV23596.1	LOC129587918|CXXC-type-zinc-finger-protein-1-like-X2|NW_026570247.1|XP_55337851.1	RvY_01408|hypothetical-protein|BDGG01000001.1|GAU88772.1	ko00000,ko03000,ko03036
Hexe_geneID_BV898_02677	BL	NT	916.285	842.237	879.261	0.121726	0.141017	0.8632	0.388028	0.552622	BCHE	33208|Metazoa	Belongs to the type-B carboxylesterase lipase family	AChE_tetra,COesterase	NotTardiSpe	NLGN1|neuroligin-1-X5|NC_060927.1|XP_54201666.1	nlg-1|COesterase-domain-containing-protein|CELE_C40C9.5|NC_003284.9|NP_1257225.1	Nlg4|neuroligin-4D|Dmel_CG34139|NT_033777.3|NP_1163662.1	BV898_02677|putative-Neuroligin-1|MTYJ01000011.1|OQV23558.1	LOC129599410|neuroligin-2-like|NW_026570224.1|XP_55353611.1	RvY_18172|hypothetical-protein|BDGG01000018.1|GAV08490.1	ko00000,ko00001,ko00537,ko01000
Hexe_geneID_BV898_16718	BL	NT	72.8478	60.515	66.6814	0.267688	0.310121	0.863172	0.388043	0.552622	NA	NA	NA	NA	NotTardiSpe	MOXD1|DBH-like-monooxygenase-protein-1-precursor|NC_060930.1|NP_56344.2	fbn-1|FiBrilliN-homolog|CELE_ZK783.1|NC_003281.10|NP_1263714.1	olf413|olf413B|Dmel_CG12673|NT_037436.4|NP_730711.3	BV898_16718|hypothetical-protein|MTYJ01000259.1|OWA52260.1	LOC129598096|uncharacterized-protein-LOC129598096|NW_026570334.1|XP_55351823.1	RvY_01540|hypothetical-protein|BDGG01000001.1|GAU88927.1	NA
Hexe_geneID_BV898_07070	BL	NT	10.5279	6.84715	8.68753	0.62226	0.720792	0.8633	0.387973	0.552622	DHRS11	33208|Metazoa	Belongs to the short-chain dehydrogenases reductases SDR family	adh_short	NotTardiSpe	DHRS11|dehydrogenase/reductase-SDR-family-member-11-X3|NC_060941.1|XP_54173161.1	NA	CG3301|uncharacterized-proteinB|Dmel_CG3301|NT_033777.3|NP_732612.1	BV898_07070|hypothetical-protein|MTYJ01000045.1|OQV18813.1	LOC129595605|dehydrogenase-reductase-SDR-family-member-11-like|NW_026570223.1|XP_55348641.1	RvY_16648|hypothetical-protein|BDGG01000014.1|GAV06703.1	ko00000,ko00001,ko01000
Hexe_geneID_BV898_04695	BL	NT	9.52961	6.10274	7.81618	0.65124	0.754438	0.863212	0.388021	0.552622	FAT4	33208|Metazoa	calcium ion binding. It is involved in the biological process described with homophilic cell adhesion via plasma membrane adhesion molecules	Cadherin,EGF,Laminin_G_1,Laminin_G_2	NotTardiSpe	FAT4|protocadherin-Fat-4-3-precursor|NC_060928.1|NP_78858.4	fmi-1|Cadherin-EGF-LAG-seven-pass-G-type-receptor-fmi-1|CELE_F15B9.7|NC_003283.11|NP_1300071.1	ft|fat|Dmel_CG3352|NT_033779.5|NP_477497.1	BV898_04695|Cadherin-related-tumor-suppressor|MTYJ01000023.1|OQV21491.1	LOC129580754|cadherin-related-tumor-suppressor-like|NW_026570224.1|XP_55327388.1	RvY_07667|hypothetical-protein|BDGG01000003.1|GAU96184.1	ko00000,ko00001,ko04147,ko04516
Hexe_geneID_BV898_13693	BL	NT	413.915	378.746	396.331	0.128412	0.148806	0.862951	0.388165	0.552748	NA	NA	NA	NA	NotTardiSpe	DENND11|DENN-domain-containing-protein-11|NC_060931.1|NP_1073861.1	NA	Hipk|homeodomain-interacting-protein-kinaseC|Dmel_CG17090|NT_037436.4|NP_1261215.1	BV898_13693|putative-Protein-LCHN|MTYJ01000155.1|OQV12043.1	LOC129602761|DENN-domain-containing-protein-11-like|NW_026570224.1|XP_55357880.1	NA	NA
Hexe_geneID_BV898_07796	BL	NT	124.448	144.371	134.41	-0.209934	0.243314	-0.862811	0.388241	0.552764	NA	33208|Metazoa	Belongs to the glutamate-gated ion channel TC 1.A.10.1 family	Lig_chan,Lig_chan-Glu_bd	NotTardiSpe	GRIK3|glutamate-receptor-ionotropic,-kainate-3-precursor|NC_060925.1|NP_822.2	glr-7|GLutamate-Receptor-family-(AMPA)|CELE_C43H6.9|NC_003284.9|NP_1337310.1	Ir25a|ionotropic-receptor-25aC|Dmel_CG15627|NT_033779.5|NP_1260049.1	BV898_07796|Glutamate-receptor-ionotropic,-kainate-3|MTYJ01000052.1|OQV18207.1	LOC129590483|ionotropic-receptor-25a-like|NW_026570260.1|XP_55341715.1	RvY_07557-1|hypothetical-protein|BDGG01000003.1|GAU96058.1	ko00000,ko04040
Hexe_geneID_BV898_19371	BL	NT	7.42665	4.6121	6.01938	0.693973	0.804282	0.862848	0.388221	0.552764	NA	NA	NA	NA	TardiSpe	NA	NA	NA	BV898_19371|hypothetical-protein|MTYJ01000499.1|OWA54984.1	NA	NA	NA
Hexe_geneID_BV898_07156	BL	NT	1219.02	1119.25	1169.13	0.122836	0.142402	0.862595	0.38836	0.552887	ARF6	33208|Metazoa	ADP-ribosylation factor 6	Arf	NotTardiSpe	ARF6|ADP-ribosylation-factor-6|NC_060938.1|NP_1654.1	arf-6|ADP-ribosylation-factor-6|CELE_Y116A8C.12|NC_003282.8|NP_503011.1	Arf6|ADP-ribosylation-factor-6E|Dmel_CG8156|NT_033778.4|NP_725455.1	BV898_07156|ADP-ribosylation-factor-6|MTYJ01000046.1|OQV18717.1	LOC129583804|ADP-ribosylation-factor-6-like|NW_026570232.1|XP_55331748.1	RvY_17470|hypothetical-protein|BDGG01000015.1|GAV07655.1	ko00000,ko00001,ko04031,ko04131,ko04147
Hexe_geneID_BV898_16746	BL	NT	1809.22	1935.03	1872.12	-0.0970657	0.11254	-0.862503	0.388411	0.552912	ZNRF2	33208|Metazoa	protein modification by small protein conjugation	zf-RING_2	NotTardiSpe	ZNRF2|E3-ubiquitin-protein-ligase-ZNRF2-X1|NC_060931.1|XP_54213584.1	Y71F9AL.10|RING-type-domain-containing-protein|CELE_Y71F9AL.10|NC_003279.8|NP_491059.2	CG14435|uncharacterized-proteinA|Dmel_CG14435|NC_004354.4|NP_572359.2	BV898_16746|putative-E3-ubiquitin-protein-ligase-ZNRF2|MTYJ01000261.1|OWA52288.1	LOC129580594|E3-ubiquitin-protein-ligase-znrf2-like|NW_026570224.1|XP_55327163.1	RvY_07041-1|hypothetical-protein|BDGG01000003.1|GAU95421.1	ko00000,ko01000,ko04121
Hexe_geneID_BV898_09077	BL	NT	136.409	118.715	127.562	0.199347	0.231237	0.862088	0.388639	0.55319	NA	NA	NA	NA	TardiSpe	NA	NA	NA	BV898_09077|hypothetical-protein|MTYJ01000069.1|OQV16907.1	LOC129588284|uncharacterized-protein-LOC129588284|NW_026570249.1|XP_55338426.1	RvY_12792|hypothetical-protein|BDGG01000008.1|GAV02196.1	NA
Hexe_geneID_BV898_04590	BL	NT	61.1281	52.2528	56.6904	0.229657	0.266454	0.861902	0.388741	0.553289	NA	NA	NA	NA	TardiSpe	NA	NA	NA	BV898_04590|hypothetical-protein|MTYJ01000023.1|OQV21381.1	NA	NA	NA
Hexe_geneID_BV898_01864	BL	NT	420.295	478.822	449.559	-0.188255	0.218468	-0.861705	0.38885	0.553397	NA	NA	NA	NA	TardiSpe	NA	NA	NA	BV898_01864|hypothetical-protein|MTYJ01000007.1|OQV24325.1	NA	NA	NA
Hexe_geneID_BV898_17175	BL	NT	1602.55	1385.43	1493.99	0.210024	0.243815	0.861406	0.389014	0.553585	TACR2	33208|Metazoa	Serpentine type 7TM GPCR chemoreceptor Srsx	7tm_1	NotTardiSpe	TACR3|neuromedin-K-receptor|NC_060928.1|NP_1050.1	tkr-2|G_PROTEIN_RECEP_F1_2-domain-containing-protein|CELE_C49A9.7|NC_003282.8|NP_500930.1	TkR99D|Tachykinin-like-receptor-at-99DB|Dmel_CG7887|NT_033777.3|NP_1163772.1	BV898_17175|Tachykinin-like-peptides-receptor-99D|MTYJ01000283.1|OWA52729.1	LOC129591642|tachykinin-like-peptides-receptor-99D|NW_026570267.1|XP_55343355.1	RvY_11802|hypothetical-protein|BDGG01000006.1|GAV01026.1	ko00000,ko00001,ko04030
Hexe_geneID_BV898_14852	BL	NT	1232.19	1103.83	1168.01	0.158608	0.184178	0.861167	0.389146	0.553632	NA	NA	NA	NA	NotTardiSpe	PLAAT1|phospholipase-A-and-acyltransferase-1-X3|NC_060927.1|XP_54203330.1	NA	NA	BV898_14852|hypothetical-protein|MTYJ01000188.1|OWA50331.1	LOC129585833|uncharacterized-protein-LOC129585833|NW_026570238.1|XP_55334691.1	RvY_00759|hypothetical-protein|BDGG01000001.1|GAU87982.1	NA
Hexe_geneID_BV898_08548	BL	NT	641.921	711.705	676.813	-0.149344	0.173407	-0.861234	0.389109	0.553632	NA	NA	NA	NA	TardiSpe	NA	NA	NA	BV898_08548|hypothetical-protein|MTYJ01000062.1|OQV17297.1	LOC129593616|tetratricopeptide-repeat-protein-30A-like-X2|NW_026570282.1|XP_55346001.1	RvY_12014|hypothetical-protein|BDGG01000007.1|GAV01277.1	NA
Hexe_geneID_BV898_16268	BL	NT	13.6649	9.85884	11.7619	0.458794	0.532731	0.861211	0.389122	0.553632	ERCC4	33208|Metazoa	regulation of double-stranded telomeric DNA binding	ERCC4	NotTardiSpe	ERCC4|DNA-repair-endonuclease-XPF-X1|NC_060940.1|XP_54235785.1	xpf-1|ERCC4-domain-containing-protein|CELE_C47D12.8|NC_003280.10|NP_496498.1	mei-9|meiotic-9A|Dmel_CG3697|NC_004354.4|NP_525068.1	BV898_16268|putative-DNA-repair-endonuclease-XPF|MTYJ01000240.1|OWA51802.1	LOC129581654|DNA-repair-endonuclease-XPF-like|NW_026570226.1|XP_55328832.1	RvY_09847|hypothetical-protein|BDGG01000005.1|GAU98739.1	ko00000,ko00001,ko01000,ko03032,ko03400
Hexe_geneID_BV898_13417	BL	NT	911.65	978.689	945.17	-0.102103	0.118611	-0.860817	0.389339	0.55386	MTAP	33208|Metazoa	Catalyzes the reversible phosphorylation of S-methyl-5- thioadenosine MTA to adenine and 5-methylthioribose-1-phosphate. Involved in the breakdown of MTA, a major by-product of polyamine biosynthesis. Responsible for the first step in the methionine salvage pathway after MTA has been generated from S- adenosylmethionine. Has broad substrate specificity with 6- aminopurine nucleosides as preferred substrates	PNP_UDP_1	NotTardiSpe	MTAP|S-methyl-5-thioadenosine-phosphorylase-1|NC_060933.1|NP_2442.2	B0228.7|S-methyl-5-thioadenosine-phosphorylase|CELE_B0228.7|NC_003280.10|NP_1367321.1	Mtap|methylthioadenosine-phosphorylaseA|Dmel_CG4802|NT_033778.4|NP_611208.1	BV898_13417|S-methyl-5-thioadenosine-phosphorylase|MTYJ01000148.1|OQV12305.1	LOC129581429|S-methyl-5-thioadenosine-phosphorylase-like|NW_026570225.1|XP_55328465.1	RvY_18477|hypothetical-protein|BDGG01000019.1|GAV08844.1	ko00000,ko00001,ko00002,ko01000
Hexe_geneID_BV898_08848	BL	NT	1585.18	1713.25	1649.21	-0.11233	0.130508	-0.860714	0.389395	0.553893	PGLS	33208|Metazoa	6-phosphogluconolactonase activity	Glucosamine_iso	NotTardiSpe	PGLS|6-phosphogluconolactonase|NC_060943.1|NP_36220.1	Y57G11C.3|Putative-6-phosphogluconolactonase|CELE_Y57G11C.3|NC_003282.8|NP_1367136.1	Pgls|6-phosphogluconolactonase|Dmel_CG17333|NC_004354.4|NP_572656.1	BV898_08848|putative-6-phosphogluconolactonase|MTYJ01000067.1|OQV16984.1	LOC129590183|6-phosphogluconolactonase-like|NW_026570222.1|XP_55341239.1	RvY_18507|hypothetical-protein|BDGG01000019.1|GAV08881.1	ko00000,ko00001,ko00002,ko01000
Hexe_geneID_BV898_02370	BL	NT	1150.63	1412.36	1281.5	-0.295629	0.343654	-0.860253	0.38965	0.554208	NA	NA	NA	NA	NotTardiSpe	NA	NA	NA	BV898_02370|hypothetical-protein|MTYJ01000010.1|OQV23627.1	LOC129595171|uncharacterized-protein-LOC129595171|NW_026570295.1|XP_55348064.1	RvY_03355|hypothetical-protein|BDGG01000001.1|GAU91020.1	NA
Hexe_geneID_BV898_04604	BL	NT	3.44017	5.72917	4.58467	-0.735342	0.855865	-0.85918	0.390241	0.555003	NA	28216|Betaproteobacteria	SnoaL-like domain	SnoaL_2	NotTardiSpe	NA	NA	NA	BV898_04604|hypothetical-protein|MTYJ01000023.1|OQV21395.1	NA	NA	-
Hexe_geneID_BV898_01139	BL	NT	14330.4	19486.6	16908.5	-0.443425	0.516234	-0.858961	0.390362	0.555081	NA	NA	NA	NA	NotTardiSpe	GP2|pancreatic-secretory-granule-membrane-major-glycoprotein-GP2-3-precursor|NC_060940.1|NP_1007242.2	NA	NA	BV898_01139|hypothetical-protein|MTYJ01000004.1|OQV24927.1	LOC129598391|uncharacterized-protein-LOC129598391|NW_026570221.1|XP_55352288.1	NA	NA
Hexe_geneID_BV898_02390	BL	NT	217.373	192.358	204.865	0.1776	0.206748	0.859018	0.39033	0.555081	SNF8	33208|Metazoa	Component of the endosomal sorting complex required for transport II ESCRT-II, which is required for multivesicular body MVB formation and sorting of endosomal cargo proteins into MVBs	EAP30	NotTardiSpe	SNF8|vacuolar-sorting-protein-SNF8-1|NC_060941.1|NP_9172.2	vps-22|Vacuolar-sorting-protein-SNF8|CELE_C27F2.5|NC_003281.10|NP_498052.1	lsn|larsen|Dmel_CG6637|NT_033777.3|NP_650987.1	BV898_02390|Vacuolar-sorting-protein-SNF8|MTYJ01000010.1|OQV23647.1	LOC129595876|vacuolar-sorting-protein-SNF8-like|NW_026570223.1|XP_55348985.1	RvY_14361|hypothetical-protein|BDGG01000010.1|GAV04013.1	ko00000,ko00001,ko00002,ko04131,ko04147
Hexe_geneID_BV898_13959	BL	NT	1177.4	1051.11	1114.26	0.164295	0.191303	0.858822	0.390439	0.555144	NA	NA	NA	NA	NotTardiSpe	TRPM3|transient-receptor-potential-cation-channel-subfamily-M-member-3-p|NC_060933.1|NP_1353077.1	ced-11|Protein-ced-11|CELE_ZK512.3|NC_003281.10|NP_499021.1	Trpm|transient-receptor-potential-cation-channel,-subfamily-MK|Dmel_CG44240|NT_033778.4|NP_1401006.1	BV898_13959|putative-Transient-receptor-potential-cation-channel-subfamily-M-member-7|MTYJ01000162.1|OQV11764.1	LOC129593395|transient-receptor-potential-cation-channel-subfamily-M-member-1-like-X1|NW_026570281.1|XP_55345656.1	RvY_15956|hypothetical-protein|BDGG01000012.1|GAV05896.1	NA
Hexe_geneID_BV898_15765	BL	NT	170.332	197.484	183.908	-0.213341	0.248473	-0.858609	0.390556	0.555264	NA	NA	NA	NA	TardiSpe	NA	NA	NA	BV898_15765|hypothetical-protein|MTYJ01000220.1|OWA51273.1	LOC129582886|protein-YIF1B-like|NW_026570228.1|XP_55330489.1	RvY_08632|hypothetical-protein|BDGG01000004.1|GAU97312.1	NA
Hexe_geneID_BV898_01369	BL	NT	1589.24	1418.07	1503.65	0.164553	0.191707	0.858358	0.390695	0.555415	NA	33208|Metazoa	AMP-binding enzyme	AMP-binding,AMP-binding_C	NotTardiSpe	ACSL6|long-chain-fatty-acid--CoA-ligase-6-k|NC_060929.1|NP_1392412.1	acs-13|AMP-binding-domain-containing-protein|CELE_Y65B4BL.5|NC_003279.8|NP_1368382.1	CG3961|uncharacterized-proteinA|Dmel_CG3961|NT_037436.4|NP_730369.1	BV898_01369|Long-chain-fatty-acid--CoA-ligase-6|MTYJ01000005.1|OQV24778.1	LOC129593827|long-chain-fatty-acid--CoA-ligase-5-like-X1|NW_026570284.1|XP_55346276.1	RvY_17808|hypothetical-protein|BDGG01000016.1|GAV08058.1	ko00000,ko00001,ko00002,ko01000,ko01004,ko04147
Hexe_geneID_BV898_18840	BL	NT	345.136	404.293	374.715	-0.229551	0.267475	-0.858214	0.390774	0.555481	NA	NA	NA	NA	NotTardiSpe	RNF14|E3-ubiquitin-protein-ligase-RNF14-X2|NC_060929.1|XP_54209829.1	F56D2.2|RBR-type-E3-ubiquitin-transferase|CELE_F56D2.2|NC_003281.10|NP_1367432.1	CAP|CAPE|Dmel_CG18408|NT_033778.4|NP_724915.1	BV898_18840|putative-E3-ubiquitin-protein-ligase-RNF14|MTYJ01000406.1|OWA54436.1	LOC129587832|uncharacterized-protein-LOC129587832-X1|NW_026570246.1|XP_55337738.1	RvY_04870-3|hypothetical-protein|BDGG01000002.1|GAU92840.1	NA
Hexe_geneID_BV898_17055	BL	NT	5.31856	3.06399	4.19127	0.783568	0.913107	0.858134	0.390819	0.555497	NA	NA	NA	NA	NotTardiSpe	NTSR1|neurotensin-receptor-type-1|NC_060944.1|NP_2522.2	npr-2|G_PROTEIN_RECEP_F1_2-domain-containing-protein|CELE_T05A1.1|NC_003282.8|NP_501701.2	TkR86C|Tachykinin-like-receptor-at-86CA|Dmel_CG6515|NT_033777.3|NP_524304.2	BV898_17055|hypothetical-protein|MTYJ01000276.1|OWA52607.1	LOC129590231|rhodopsin-like|NW_026570259.1|XP_55341323.1	RvY_18032|hypothetical-protein|BDGG01000017.1|GAV08319.1	NA
Hexe_geneID_BV898_04735	BL	NT	3422.6	3663.98	3543.29	-0.0984868	0.114777	-0.858068	0.390855	0.555502	RAD23B	33208|Metazoa	Ubiquitin associated domain	UBA,XPC-binding,ubiquitin	NotTardiSpe	RAD23B|UV-excision-repair-protein-RAD23-homolog-B-1|NC_060933.1|NP_2865.1	rad-23|UV-excision-repair-protein-RAD23|CELE_ZK20.3|NC_003280.10|NP_496488.2	Rad23|Rad23A|Dmel_CG1836|NC_004353.4|NP_651918.2	BV898_04735|putative-UV-excision-repair-protein-RAD23-like-protein-B|MTYJ01000024.1|OQV21248.1	LOC129583799|UV-excision-repair-protein-RAD23-homolog-B-like|NW_026570231.1|XP_55331745.1	RvY_00385|hypothetical-protein|BDGG01000001.1|GAU87555.1	ko00000,ko00001,ko03051,ko03400
Hexe_geneID_BV898_10631	BL	NT	101.503	116.371	108.937	-0.202373	0.235886	-0.857928	0.390932	0.555565	NA	NA	NA	NA	TardiSpe	NA	NA	NA	BV898_10631|hypothetical-protein|MTYJ01000092.1|OQV15249.1	LOC129580871|integrin-beta-2-like|NW_026570225.1|XP_55327569.1	NA	NA
Hexe_geneID_BV898_16451	BL	NT	20.2057	15.588	17.8968	0.367554	0.428538	0.857693	0.391062	0.555702	NA	NA	NA	NA	NotTardiSpe	NPR1|atrial-natriuretic-peptide-receptor-1-X2|NC_060925.1|XP_54192772.1	gcy-28|Receptor-type-guanylate-cyclase-gcy-28|CELE_T01A4.1|NC_003279.8|NP_1380039.1	CG3216|uncharacterized-proteinC|Dmel_CG3216|NT_033778.4|NP_726013.2	BV898_16451|hypothetical-protein|MTYJ01000247.1|OWA51995.1	LOC129595877|atrial-natriuretic-peptide-receptor-1-like|NW_026570303.1|XP_55348982.1	RvY_05634-1|hypothetical-protein|BDGG01000002.1|GAU93742.1	NA
Hexe_geneID_BV898_13222	BL	NT	16.5906	11.542	14.0663	0.528491	0.616361	0.857437	0.391204	0.555857	NA	NA	NA	NA	NotTardiSpe	SMYD3|histone-lysine-N-methyltransferase-SMYD3-X4|NC_060925.1|XP_54194251.1	K06A9.1|Uncharacterized-protein|CELE_K06A9.1|NC_003284.9|NP_1361994.1	Smyd3|SET-and-MYND-domain-containing,-class-3|Dmel_CG13761|NC_004354.4|NP_524768.2	BV898_13222|hypothetical-protein|MTYJ01000143.1|OQV12496.1	LOC129597314|uncharacterized-protein-LOC129597314|NW_026570223.1|XP_55350781.1	RvY_14662|hypothetical-protein|BDGG01000010.1|GAV04374.1	NA
Hexe_geneID_BV898_14225	BL	NT	75.2808	60.6982	67.9895	0.310298	0.361942	0.857313	0.391272	0.555907	NA	NA	NA	NA	NotTardiSpe	NPR1|atrial-natriuretic-peptide-receptor-1-precursor|NC_060925.1|NP_897.3	gcy-28|Receptor-type-guanylate-cyclase-gcy-28|CELE_T01A4.1|NC_003279.8|NP_1021600.1	CG31183|uncharacterized-proteinA|Dmel_CG31183|NT_033777.3|NP_650505.2	BV898_14225|hypothetical-protein|MTYJ01000170.1|OQV11495.1	LOC129602236|atrial-natriuretic-peptide-receptor-1-like|NW_026570587.1|XP_55357206.1	RvY_10982-1|hypothetical-protein|BDGG01000005.1|GAV00082.1	NA
Hexe_geneID_BV898_15518	BL	NT	11626.4	10560.8	11093.6	0.138635	0.161756	0.857065	0.391409	0.555983	NA	NA	NA	NA	TardiSpe	NA	NA	NA	BV898_15518|hypothetical-protein|MTYJ01000211.1|OWA51016.1	NA	NA	NA
Hexe_geneID_BV898_07472	BL	NT	1675.47	1545.6	1610.54	0.116094	0.135454	0.857073	0.391404	0.555983	TMEM230	33208|Metazoa	establishment of synaptic vesicle localization	DUF872	NotTardiSpe	TMEM230|transmembrane-protein-230-2|NC_060944.1|NP_54864.3	F21F3.7|Uncharacterized-protein|CELE_F21F3.7|NC_003279.8|NP_1021401.1	CG12025|uncharacterized-proteinA|Dmel_CG12025|NT_037436.4|NP_647671.1	BV898_07472|hypothetical-protein|MTYJ01000049.1|OQV18463.1	LOC129600854|transmembrane-protein-230-like|NW_026570419.1|XP_55355455.1	RvY_17299|hypothetical-protein|BDGG01000015.1|GAV07470.1	-
Hexe_geneID_BV898_17276	BL	NT	243.712	215.42	229.566	0.178994	0.208855	0.857026	0.391431	0.555983	lars-2	33208|Metazoa	Anticodon-binding domain of tRNA	Anticodon_1,tRNA-synt_1,tRNA-synt_1_2	NotTardiSpe	LARS2|leucine--tRNA-ligase,-mitochondrial|NC_060927.1|NP_56155.1	lars-2|Leucyl-tRNA-synthetase|CELE_ZK524.3|NC_003279.8|NP_1021875.1	LeuRS-m|Leucyl-tRNA-synthetase,-mitochondrial|Dmel_CG7479|NT_037436.4|NP_647932.1	BV898_17276|putative-leucine--tRNA-ligase,-mitochondrial|MTYJ01000288.1|OWA52834.1	LOC129591339|leucine--tRNA-ligase,-mitochondrial-like|NW_026570265.1|XP_55342942.1	RvY_17841|hypothetical-protein|BDGG01000016.1|GAV08100.1	ko00000,ko00001,ko00002,ko01000,ko01007,ko03016,ko03029
Hexe_geneID_BV898_06205	BL	NT	3.32532	1.54112	2.43322	1.09492	1.27765	0.856978	0.391457	0.555983	NA	NA	NA	NA	TardiSpe	NA	NA	NA	BV898_06205|hypothetical-protein|MTYJ01000035.1|OQV19938.1	NA	RvY_07937|hypothetical-protein|BDGG01000003.1|GAU96502.1	NA
Hexe_geneID_BV898_09351	BL	NT	2579.69	2411.27	2495.48	0.0976759	0.114044	0.856474	0.391736	0.556332	PSMD12	33208|Metazoa	26S proteasome non-ATPase regulatory	PCI	NotTardiSpe	PSMD12|26S-proteasome-non-ATPase-regulatory-subunit-12-1|NC_060941.1|NP_2807.1	rpn-5|PCI-domain-containing-protein|CELE_F10G7.8|NC_003280.10|NP_494835.1	Rpn5|regulatory-particle-non-ATPase-5|Dmel_CG1100|NT_033777.3|NP_649588.1	BV898_09351|26S-proteasome-non-ATPase-regulatory-subunit-12|MTYJ01000073.1|OQV16513.1	LOC129581489|26S-proteasome-non-ATPase-regulatory-subunit-12-like|NW_026570225.1|XP_55328581.1	RvY_15653|hypothetical-protein|BDGG01000012.1|GAV05535.1	ko00000,ko00001,ko00002,ko03051
Hexe_geneID_BV898_17180	BL	NT	17881.9	22218.7	20050.3	-0.313292	0.365837	-0.856372	0.391792	0.556352	CTRC	33208|Metazoa	Belongs to the peptidase S1 family	Trypsin	NotTardiSpe	OVCH1|ovochymase-1-X3|NC_060936.1|XP_54227916.1	try-1|Peptidase-S1-domain-containing-protein|CELE_ZK546.15|NC_003280.10|NP_494910.2	CG34458|uncharacterized-protein|Dmel_CG34458|NT_033778.4|NP_1097340.1	BV898_17180|putative-Ovochymase-2|MTYJ01000283.1|OWA52735.1	LOC129591640|ovochymase-2-like|NW_026570267.1|XP_55343353.1	RvY_08357|hypothetical-protein|BDGG01000004.1|GAU96994.1	ko00000,ko00001,ko01000,ko01002
Hexe_geneID_BV898_08407	BL	NT	798.952	737.214	768.083	0.116462	0.136021	0.85621	0.391881	0.556352	MTMR9	33208|Metazoa	regulation of phosphatidylinositol dephosphorylation	Myotub-related	NotTardiSpe	MTMR9|myotubularin-related-protein-9|NC_060932.1|NP_56273.2	mtm-9|Myotubularin-related-protein-9|CELE_Y39H10A.3|NC_003283.11|NP_504038.1	CG5026|uncharacterized-proteinA|Dmel_CG5026|NT_037436.4|NP_729434.2	BV898_08407|Myotubularin-related-protein-9|MTYJ01000060.1|OQV17473.1	LOC129593524|myotubularin-related-protein-9-like-X1|NW_026570282.1|XP_55345858.1	RvY_13812|hypothetical-protein|BDGG01000009.1|GAV03383.1	ko00000,ko01009
Hexe_geneID_BV898_14248	BL	NT	37.4315	28.9723	33.2019	0.368261	0.430105	0.856211	0.391881	0.556352	NA	NA	NA	NA	NotTardiSpe	SSTR5|somatostatin-receptor-type-5|NC_060940.1|NP_1166031.1	dop-6|G_PROTEIN_RECEP_F1_2-domain-containing-protein|CELE_C24A8.1|NC_003284.9|NP_1359889.1	Dop2R|dopamine-2-like-receptorJ|Dmel_CG33517|NC_004354.4|NP_1027080.2	BV898_14248|hypothetical-protein|MTYJ01000171.1|OQV11452.1	LOC129587566|beta-1-adrenergic-receptor-like|NW_026570245.1|XP_55337343.1	RvY_18032|hypothetical-protein|BDGG01000017.1|GAV08319.1	NA
Hexe_geneID_BV898_05096	BL	NT	11.8304	7.96331	9.89687	0.582778	0.680615	0.856253	0.391858	0.556352	NA	NA	NA	NA	NotTardiSpe	MFGE8|lactadherin-a-preproprotein|NC_060939.1|NP_5919.2	crb-1|uncharacterized-protein|CELE_F11C7.4|NC_003284.9|NP_510822.1	uif|uninflatableF|Dmel_CG9138|NT_033779.5|NP_1245924.1	BV898_05096|hypothetical-protein|MTYJ01000026.1|OQV21023.1	LOC129589536|uncharacterized-protein-LOC129589536-X2|NW_026570255.1|XP_55340305.1	RvY_03590|hypothetical-protein|BDGG01000002.1|GAU91313.1	NA
Hexe_geneID_BV898_11076	BL	NT	321.141	269.928	295.535	0.250932	0.293108	0.856108	0.391938	0.556385	NA	NA	NA	NA	NotTardiSpe	FAT4|protocadherin-Fat-4-1-precursor|NC_060928.1|NP_1278232.1	cdh-1|CaDHerin-family|CELE_R10F2.1|NC_003281.10|NP_497641.2	ds|dachsousA|Dmel_CG17941|NT_033779.5|NP_523446.2	BV898_11076|putative-Protocadherin-Fat-4|MTYJ01000100.1|OQV14701.1	LOC129584109|protocadherin-Fat-3-like|NW_026570232.1|XP_55332188.1	RvY_09792|hypothetical-protein|BDGG01000004.1|GAU98678.1	NA
Hexe_geneID_BV898_09324	BL	NT	503.375	450.313	476.844	0.160802	0.187879	0.85588	0.392064	0.556424	NA	NA	NA	NA	NotTardiSpe	DZIP1L|cilium-assembly-protein-DZIP1L-X4|NC_060927.1|XP_54201547.1	NA	DZIP1|DZIP1A|Dmel_CG13617|NT_033777.3|NP_651263.1	BV898_09324|putative-Zinc-finger-protein-DZIP1L|MTYJ01000073.1|OQV16485.1	LOC129589128|cilium-assembly-protein-DZIP1L-like-X2|NW_026570253.1|XP_55339650.1	RvY_14635|hypothetical-protein|BDGG01000010.1|GAV04339.1	NA
Hexe_geneID_BV898_08307	BL	NT	21.7579	27.4938	24.6258	-0.336727	0.393404	-0.855931	0.392036	0.556424	CUL3	33208|Metazoa	Cullin protein neddylation domain	Cullin,Cullin_Nedd8	NotTardiSpe	CUL3|cullin-3-2|NC_060926.1|NP_1244126.1	cul-3|CULLIN_2-domain-containing-protein|CELE_Y108G3AL.1|NC_003283.11|NP_1300214.1	Cul3|cullin-3D|Dmel_CG42616|NT_033779.5|NP_723908.2	BV898_08307|Cullin-3-B|MTYJ01000058.1|OQV17685.1	LOC129600892|cullin-3-like-X1|NW_026570422.1|XP_55355503.1	RvY_14294|hypothetical-protein|BDGG01000010.1|GAV03932.1	ko00000,ko00001,ko00002,ko03400,ko04121
Hexe_geneID_BV898_13062	BL	NT	3.83783	1.9077	2.87276	0.996645	1.16434	0.855975	0.392011	0.556424	NA	NA	NA	NA	TardiSpe	NA	NA	NA	BV898_13062|hypothetical-protein|MTYJ01000139.1|OQV12653.1	LOC129588120|carboxylesterase-1E-like|NW_026570248.1|XP_55338173.1	RvY_00304|hypothetical-protein|BDGG01000001.1|GAU87469.1	NA
Hexe_geneID_BV898_16080	BL	NT	475.47	530.13	502.8	-0.157782	0.184413	-0.85559	0.392224	0.556578	PDE12	33208|Metazoa	2,5-phosphodiesterase 12	Exo_endo_phos	NotTardiSpe	PDE12|2,5-phosphodiesterase-12-1-precursor|NC_060927.1|NP_808881.3	pde-12|Endo-exonuclease-phosphatase-domain-containing-protein|CELE_R17.2|NC_003281.10|NP_499388.1	CG31759|uncharacterized-proteinD|Dmel_CG31759|NT_033779.5|NP_723736.2	BV898_16080|2,5-phosphodiesterase-12|MTYJ01000232.1|OWA51605.1	LOC129596163|2,5-phosphodiesterase-12-like|NW_026570307.1|XP_55349335.1	RvY_07385|hypothetical-protein|BDGG01000003.1|GAU95840.1	ko00000,ko01000,ko03019,ko03029
Hexe_geneID_BV898_17203	BL	NT	3.67183	1.87547	2.77365	0.962863	1.12541	0.855565	0.392239	0.556578	NA	NA	NA	NA	TardiSpe	NA	NA	NA	BV898_17203|hypothetical-protein|MTYJ01000285.1|OWA52760.1	LOC129587900|uncharacterized-protein-LOC129587900-X1|NW_026570247.1|XP_55337823.1	RvY_04353|hypothetical-protein|BDGG01000002.1|GAU92249.1	NA
Hexe_geneID_BV898_06273	BL	NT	1195.39	1093.9	1144.64	0.128084	0.149754	0.855299	0.392385	0.556739	HEATR1	33208|Metazoa	HEAT repeat-containing protein	BP28CT,U3snoRNP10	NotTardiSpe	HEATR1|HEAT-repeat-containing-protein-1|NC_060925.1|NP_60542.4	toe-1|HEAT-repeat-containing-protein-1-homolog|CELE_ZK430.1|NC_003280.10|NP_494782.1	l(2)k09022|lethal-(2)-k09022|Dmel_CG10805|NT_033779.5|NP_609079.2	BV898_06273|HEAT-repeat-containing-protein-1|MTYJ01000036.1|OQV19734.1	LOC129599929|HEAT-repeat-containing-protein-1-like|NW_026570378.1|XP_55354273.1	RvY_11006|hypothetical-protein|BDGG01000005.1|GAV00112.1	ko00000,ko00001,ko01000,ko03009,ko03016
Hexe_geneID_BV898_05720	BL	NT	276.25	244.321	260.285	0.178634	0.208907	0.855086	0.392503	0.55686	DCTN6	33208|Metazoa	Dynactin	Hexapep	NotTardiSpe	DCTN6|dynactin-subunit-6|NC_060932.1|NP_6562.1	dnc-6|Dynactin-subunit-6|CELE_Y54E10A.5|NC_003279.8|NP_491116.2	DCTN6-p27|dynactin-6,-p27-subunit|Dmel_CG17347|NT_033779.5|NP_609949.1	BV898_05720|putative-Dynactin-subunit-6|MTYJ01000032.1|OQV20162.1	LOC129582026|dynactin-subunit-6-like-X1|NW_026570226.1|XP_55329371.1	RvY_17941|hypothetical-protein|BDGG01000017.1|GAV08215.1	ko00000,ko00001,ko03036,ko04812
Hexe_geneID_BV898_14669	BL	NT	157.096	141.001	149.048	0.157033	0.183694	0.854865	0.392626	0.556987	NA	NA	NA	NA	NotTardiSpe	KAT6A|histone-acetyltransferase-KAT6A-2|NC_060932.1|NP_1292807.1	NA	enok|enoki-mushroomA|Dmel_CG11290|NT_033778.4|NP_523838.1	BV898_14669|hypothetical-protein|MTYJ01000183.1|OWA50144.1	LOC129582491|uncharacterized-protein-LOC129582491|NW_026570227.1|XP_55329978.1	RvY_18107-1|hypothetical-protein|BDGG01000017.1|GAV08415.1	NA
Hexe_geneID_BV898_02901	BL	NT	66.3845	78.9088	72.6467	-0.246698	0.288631	-0.854717	0.392708	0.557057	NA	NA	NA	NA	NotTardiSpe	NA	NA	NA	BV898_02901|hypothetical-protein|MTYJ01000013.1|OQV23167.1	LOC129599224|uncharacterized-protein-LOC129599224|NW_026570360.1|XP_55353373.1	RvY_07760|hypothetical-protein|BDGG01000003.1|GAU96296.1	NA
Hexe_geneID_BV898_11115	BL	NT	5134.7	5692.18	5413.44	-0.148658	0.173976	-0.854473	0.392843	0.557201	NA	33208|Metazoa	Thin filament-associated protein that is implicated in the regulation and modulation of smooth muscle contraction. It is capable of binding to actin, calmodulin, troponin C and tropomyosin. The interaction of calponin with actin inhibits the actomyosin Mg-ATPase activity	CH,Calponin	NotTardiSpe	TAGLN3|transgelin-3|NC_060927.1|NP_37391.2	cpn-2|Transgelin|CELE_D1069.2|NC_003280.10|NP_493713.2	Mp20|muscle-protein-20C|Dmel_CG4696|NT_033778.4|NP_1014522.2	BV898_11115|putative-Myophilin|MTYJ01000100.1|OQV14743.1	LOC129598287|myophilin-like|NW_026570339.1|XP_55352084.1	RvY_11050|hypothetical-protein|BDGG01000006.1|GAV00163.1	ko00000,ko04131
Hexe_geneID_BV898_10276	BL	NT	32.1734	24.5978	28.3856	0.385956	0.451883	0.854107	0.393046	0.557442	NA	NA	NA	NA	TardiSpe	NA	NA	NA	BV898_10276|hypothetical-protein|MTYJ01000087.1|OQV15556.1	LOC129594177|uncharacterized-protein-LOC129594177|NW_026570286.1|XP_55346749.1	RvY_01251|hypothetical-protein|BDGG01000001.1|GAU88571.1	NA
Hexe_geneID_BV898_12458	BL	NT	1563.58	1736.08	1649.83	-0.150784	0.176589	-0.853869	0.393178	0.557583	NOP2	33208|Metazoa	rRNA cytosine-C5--methyltransferase activity	Methyltr_RsmB-F,Methyltr_RsmF_N,P120R	NotTardiSpe	NOP2|probable-28S-rRNA-(cytosine(4447)-C(5))-methyltransferase-1|NC_060936.1|NP_6161.2	nsun-1|26S-rRNA-(cytosine-C(5))-methyltransferase-nsun-1|CELE_W07E6.1|NC_003280.10|NP_493742.1	CG8545|uncharacterized-protein|Dmel_CG8545|NT_033778.4|NP_610786.2	BV898_12458|putative-28S-rRNA-(cytosine(4447)-C(5))-methyltransferase|MTYJ01000126.1|OQV13348.1	LOC129584638|probable-28S-rRNA-(cytosine(4447)-C(5))-methyltransferase-X1|NW_026570222.1|XP_55332864.1	RvY_09626|hypothetical-protein|BDGG01000004.1|GAU98487.1	ko00000,ko01000,ko03009
Hexe_geneID_BV898_18212	BL	NT	872.424	771.997	822.211	0.175608	0.205694	0.853736	0.393252	0.55764	NA	NA	NA	NA	TardiSpe	NA	NA	NA	BV898_18212|hypothetical-protein|MTYJ01000346.1|OWA53791.1	LOC129597025|uncharacterized-protein-LOC129597025|NW_026570223.1|XP_55350420.1	RvY_02218|hypothetical-protein|BDGG01000001.1|GAU89702.1	NA
Hexe_geneID_BV898_05591	BL	NT	193.034	172.438	182.736	0.162431	0.190345	0.853352	0.393464	0.557895	FUT3	33208|Metazoa	3-galactosyl-N-acetylglucosaminide 4-alpha-L-fucosyltransferase activity	Glyco_tran_10_N,Glyco_transf_10	NotTardiSpe	FUT11|alpha-(1,3)-fucosyltransferase-11-1-precursor|NC_060934.1|NP_775811.2	fut-3|Alpha-(1,3)-fucosyltransferase-fut-3|CELE_F59E12.13|NC_003280.10|NP_495106.1	FucTA|alpha1,3-fucosyltransferase-AA|Dmel_CG6869|NT_037436.4|NP_648754.2	BV898_05591|putative-Glycoprotein-3-alpha-L-fucosyltransferase-A|MTYJ01000031.1|OQV20300.1	LOC129601893|alpha-(1,3)-fucosyltransferase-fut-1-like|NW_026570514.1|XP_55356796.1	RvY_03367|hypothetical-protein|BDGG01000001.1|GAU91037.1	ko00000,ko00001,ko01000,ko01003
Hexe_geneID_BV898_13007	BL	NT	1020.67	943.685	982.177	0.112688	0.132068	0.853263	0.393514	0.557918	KCNK9	33208|Metazoa	Potassium channel subfamily K member	Ion_trans_2	NotTardiSpe	KCNK9|potassium-channel-subfamily-K-member-9|NC_060932.1|NP_1269463.1	sup-9|Two-pore-potassium-channel-protein-sup-9|CELE_F34D6.3|NC_003280.10|NP_494333.1	Task6|TWIK-related-acid-sensitive-K[+]-channel-6C|Dmel_CG9637|NT_033777.3|NP_650300.2	BV898_13007|putative-Two-pore-potassium-channel-protein-sup-9|MTYJ01000137.1|OQV12778.1	LOC129593280|two-pore-potassium-channel-protein-sup-9-like|NW_026570281.1|XP_55345483.1	RvY_07454|hypothetical-protein|BDGG01000003.1|GAU95936.1	ko00000,ko00001,ko04040
Hexe_geneID_BV898_01705	BL	NT	1083.11	1164.08	1123.6	-0.104509	0.122528	-0.852944	0.393691	0.558122	RHOA	33208|Metazoa	Rho Ras homology subfamily of Ras-like small GTPases	Ras	NotTardiSpe	RHOA|transforming-protein-RhoA-1-precursor|NC_060927.1|NP_1655.1	rho-1|Ras-like-GTP-binding-protein-rhoA|CELE_Y51H4A.3|NC_003282.8|NP_502959.1	Rho1|Rho1F|Dmel_CG8416|NT_033778.4|NP_995850.1	BV898_01705|Rho-related-GTP-binding-protein-RhoA-A|MTYJ01000006.1|OQV24646.1	LOC129584553|ras-like-GTP-binding-protein-RHO|NW_026570234.1|XP_55332732.1	RvY_06007|hypothetical-protein|BDGG01000002.1|GAU94182.1	ko00000,ko00001,ko04031,ko04131,ko04147
Hexe_geneID_BV898_17740	BL	NT	13.866	7.00039	10.4332	0.992195	1.16371	0.852617	0.393872	0.558332	NA	NA	NA	NA	TardiSpe	NA	NA	NA	BV898_17740|hypothetical-protein|MTYJ01000313.1|OWA53305.1	NA	RvY_12128|hypothetical-protein|BDGG01000007.1|GAV01410.1	NA
Hexe_geneID_BV898_03150	BL	NT	516.061	558.319	537.19	-0.113299	0.132924	-0.852355	0.394017	0.558491	NA	NA	NA	NA	NotTardiSpe	NA	oac-14|NRF-domain-containing-protein|CELE_F09B9.1|NC_003284.9|NP_509701.1	CG14204|uncharacterized-proteinA|Dmel_CG14204|NC_004354.4|NP_608321.1	BV898_03150|putative-Nose-resistant-to-fluoxetine-protein-6|MTYJ01000014.1|OQV23105.1	LOC129588254|nose-resistant-to-fluoxetine-protein-6-like|NW_026570249.1|XP_55338392.1	RvY_00971|hypothetical-protein|BDGG01000001.1|GAU88231.1	NA
Hexe_geneID_BV898_08897	BL	NT	12.7286	8.70954	10.7191	0.54861	0.643901	0.85201	0.394209	0.558716	NA	NA	NA	NA	NotTardiSpe	NA	NA	CG7781|uncharacterized-proteinA|Dmel_CG7781|NT_033779.5|NP_609210.1	BV898_08897|hypothetical-protein|MTYJ01000067.1|OQV17035.1	LOC129589852|uncharacterized-protein-LOC129589852-X1|NW_026570257.1|XP_55340721.1	RvY_07322|hypothetical-protein|BDGG01000003.1|GAU95756.1	NA
Hexe_geneID_BV898_01086	BL	NT	22.4693	31.1797	26.8245	-0.46871	0.550185	-0.851913	0.394262	0.558745	NA	NA	NA	NA	TardiSpe	NA	NA	NA	BV898_01086|hypothetical-protein|MTYJ01000003.1|OQV25409.1	NA	NA	NA
Hexe_geneID_BV898_01294	BL	NT	4.89665	2.71048	3.80357	0.862069	1.01237	0.851531	0.394474	0.558998	NA	NA	NA	NA	TardiSpe	NA	NA	NA	BV898_01294|hypothetical-protein|MTYJ01000005.1|OQV24702.1	LOC129601656|G-protein-coupled-receptor-151-protein-like|NW_026570480.1|XP_55356489.1	RvY_11875-1|hypothetical-protein|BDGG01000007.1|GAV01113.1	NA
Hexe_geneID_BV898_16685	BL	NT	12929.5	15715.1	14322.3	-0.281519	0.330801	-0.851023	0.394757	0.559305	NA	33208|Metazoa	alpha-1,4-glucosidase activity	Gal_mutarotas_2,Glyco_hydro_31,NtCtMGAM_N,Trefoil	NotTardiSpe	MGAM2|putative-maltase-glucoamylase-like-protein-FLJ16351-X2|NC_060931.1|XP_54215305.1	aagr-1|P-type-domain-containing-protein|CELE_D2096.3|NC_003282.8|NP_501419.2	GCS2alpha|glucosidase-2-alpha-subunitE|Dmel_CG14476|NC_004354.4|NP_728437.1	BV898_16685|putative-maltase-glucoamylase-2|MTYJ01000257.1|OWA52227.1	LOC129589548|maltase-glucoamylase-like|NW_026570256.1|XP_55340318.1	RvY_13049|hypothetical-protein|BDGG01000008.1|GAV02489.1	ko00000,ko00001,ko01000
Hexe_geneID_BV898_15951	BL	NT	732.123	661.416	696.769	0.146033	0.171594	0.851037	0.394749	0.559305	GPR83	33208|Metazoa	Neuropeptide Y receptor activity. It is involved in the biological process described with G-protein coupled receptor signaling pathway	7tm_1	NotTardiSpe	GPR83|G-protein-coupled-receptor-83-1-precursor|NC_060935.1|NP_57624.3	tkr-3|G_PROTEIN_RECEP_F1_2-domain-containing-protein|CELE_AC7.1|NC_003282.8|NP_1343604.1	TkR99D|Tachykinin-like-receptor-at-99DB|Dmel_CG7887|NT_033777.3|NP_1163772.1	BV898_15951|putative-G-protein-coupled-receptor-83|MTYJ01000228.1|OWA51470.1	LOC129587090|G-protein-coupled-receptor-83-like|NW_026570243.1|XP_55336652.1	RvY_08031-1|hypothetical-protein|BDGG01000003.1|GAU96604.1	ko00000,ko00001,ko04030
Hexe_geneID_BV898_17876	BL	NT	149.422	127.411	138.417	0.230842	0.271281	0.850935	0.394806	0.559327	NA	NA	NA	NA	NotTardiSpe	GMNN|geminin-X1|NC_060930.1|XP_54211527.1	NA	geminin|gemininA|Dmel_CG3183|NT_033778.4|NP_610218.1	BV898_17876|hypothetical-protein|MTYJ01000322.1|OWA53448.1	LOC129586212|uncharacterized-protein-LOC129586212-X2|NW_026570240.1|XP_55335262.1	RvY_15512-2|hypothetical-protein|BDGG01000012.1|GAV05364.1	NA
Hexe_geneID_BV898_15170	BL	NT	503.357	553.058	528.207	-0.13552	0.159284	-0.850806	0.394877	0.559382	DCP2	33208|Metazoa	m7G5pppN diphosphatase activity	DCP2,NUDIX	NotTardiSpe	DCP2|m7GpppN-mRNA-hydrolase-X3|NC_060929.1|XP_54207884.1	dcap-2|m7GpppN-mRNA-hydrolase-dcap-2|CELE_F52G2.1|NC_003282.8|NP_1293937.1	DCP2|decapping-protein-2A|Dmel_CG6169|NT_037436.4|NP_648805.2	BV898_15170|m7GpppN-mRNA-hydrolase|MTYJ01000199.1|OWA50660.1	LOC129587662|m7GpppN-mRNA-hydrolase-like|NW_026570246.1|XP_55337469.1	RvY_04794|hypothetical-protein|BDGG01000002.1|GAU92751.1	ko00000,ko00001,ko00002,ko01000,ko03019
Hexe_geneID_BV898_04136	BL	NT	4.73331	8.42658	6.57994	-0.84249	0.990314	-0.850731	0.394919	0.559394	NA	NA	NA	NA	NotTardiSpe	ZFHX4|zinc-finger-homeobox-protein-4-1|NC_060932.1|NP_78997.4	zfh-2|Zinc-Finger-and-Homeobox|CELE_ZC123.3|NC_003279.8|NP_1368416.1	Dfd|deformed|Dmel_CG2189|NT_033777.3|NP_477201.1	BV898_04136|hypothetical-protein|MTYJ01000020.1|OQV21923.1	LOC129598262|zinc-finger-homeobox-protein-4-like-X1|NW_026570223.1|XP_55352148.1	RvY_08173|hypothetical-protein|BDGG01000003.1|GAU96782.1	NA
Hexe_geneID_BV898_12142	BL	NT	18.2462	25.1989	21.7225	-0.469595	0.552208	-0.850394	0.395106	0.559612	NA	NA	NA	NA	NotTardiSpe	SPON2|spondin-2-precursor|NC_060928.1|NP_36577.2	NA	mspo|M-spondinA|Dmel_CG10145|NT_033778.4|NP_725407.1	BV898_12142|hypothetical-protein|MTYJ01000120.1|OQV13599.1	LOC129591552|uncharacterized-protein-LOC129591552|NW_026570267.1|XP_55343209.1	RvY_08495|hypothetical-protein|BDGG01000004.1|GAU97143.1	NA
Hexe_geneID_BV898_01780	BL	NT	8297.23	8972.3	8634.77	-0.112836	0.132748	-0.850008	0.395321	0.559775	HSP90B1	33208|Metazoa	heat shock protein 90kDa beta Grp94, member 1	HATPase_c,HSP90	NotTardiSpe	HSP90B1|endoplasmin-precursor|NC_060936.1|NP_3290.1	enpl-1|Endoplasmin-homolog|CELE_T05E11.3|NC_003282.8|NP_1255536.1	Gp93|glycoprotein-93|Dmel_CG5520|NT_033777.3|NP_651601.1	BV898_01780|Endoplasmin|MTYJ01000007.1|OQV24237.1	LOC129599487|endoplasmin-like|NW_026570367.1|XP_55353709.1	RvY_05327|HSP90-1|BDGG01000002.1|GAU93374.1	ko00000,ko00001,ko03110
Hexe_geneID_BV898_09464	BL	NT	465.354	427.713	446.533	0.122536	0.14414	0.850114	0.395262	0.559775	NA	NA	NA	NA	NotTardiSpe	BRF1|transcription-factor-IIIB-90-kDa-subunit-X2|NC_060938.1|XP_54231884.1	brf-1|B-related-factor-1|CELE_F45E12.2|NC_003280.10|NP_1309558.1	Brf|Brf-RNA-polymerase-III-subunitA|Dmel_CG31256|NT_033777.3|NP_650616.2	BV898_09464|putative-Transcription-factor-IIIB-90-kDa-subunit|MTYJ01000074.1|OQV16474.1	LOC129597086|transcription-factor-IIIB-90-kDa-subunit-like|NW_026570320.1|XP_55350497.1	RvY_10212|hypothetical-protein|BDGG01000005.1|GAU99176.1	NA
Hexe_geneID_BV898_11737	BL	NT	21.5721	16.7102	19.1412	0.369884	0.435124	0.850065	0.395289	0.559775	GPD1	33208|Metazoa	It is involved in the biological process described with	NAD_Gly3P_dh_C,NAD_Gly3P_dh_N	NotTardiSpe	GPD1|glycerol-3-phosphate-dehydrogenase [NAD(+)],-cytoplasmic-1|NC_060936.1|NP_5267.2	gpdh-2|Glycerol-3-phosphate-dehydrogenase [NAD(+)]|CELE_K11H3.1|NC_003281.10|NP_499188.2	Gpdh1|Glycerol-3-phosphate-dehydrogenase-1A|Dmel_CG9042|NT_033779.5|NP_476567.1	BV898_11737|Glycerol-3-phosphate-dehydrogenase-NAD(+)],-cytoplasmic|MTYJ01000111.1|OQV14072.1	LOC129599697|glycerol-3-phosphate-dehydrogenase [NAD(+)],-cytoplasmic-like|NW_026570373.1|XP_55353983.1	RvY_17629|hypothetical-protein|BDGG01000016.1|GAV07842.1	ko00000,ko00001,ko01000
Hexe_geneID_BV898_15044	BL	NT	56.5215	41.6324	49.0769	0.443087	0.521455	0.849714	0.395484	0.559959	NA	NA	NA	NA	NotTardiSpe	NA	NA	Pi4KIIIalpha|phosphatidylinositol-4-kinase-III-alphaC|Dmel_CG10260|NC_004354.4|NP_570014.3	BV898_15044|hypothetical-protein|MTYJ01000195.1|OWA50531.1	LOC129580855|phosphatidylinositol-4-kinase-alpha-like-X1|NW_026570225.1|XP_55327550.1	RvY_13872-1|hypothetical-protein|BDGG01000009.1|GAV03451.1	NA
Hexe_geneID_BV898_13635	BL	NT	83.9712	73.2043	78.5877	0.196037	0.230903	0.849001	0.395881	0.560474	SUN1	33208|Metazoa	Sad1 / UNC-like C-terminal	MRP,Sad1_UNC	NotTardiSpe	SUN1|SUN-domain-containing-protein-1-x|NC_060931.1|NP_1354587.1	unc-84|Nuclear-migration-and-anchoring-protein-unc-84|CELE_F54B11.3|NC_003284.9|NP_1024707.1	koi|klaroidC|Dmel_CG44154|NT_033778.4|NP_1260739.1	BV898_13635|putative-SUN-domain-containing-protein-1|MTYJ01000154.1|OQV12076.1	LOC129599974|uncharacterized-protein-LOC129599974|NW_026570379.1|XP_55354322.1	RvY_07701|hypothetical-protein|BDGG01000003.1|GAU96227.1	ko00000,ko03036
Hexe_geneID_BV898_06975	BL	NT	975.238	1073.58	1024.41	-0.138452	0.163136	-0.848689	0.396054	0.560577	NA	35493|Streptophyta	Cell division cycle	D123	NotTardiSpe	CDC123|cell-division-cycle-protein-123-homolog-X2|NC_060934.1|XP_54223074.1	NA	NA	BV898_06975|Cell-division-cycle-protein-123-like-protein|MTYJ01000044.1|OQV18914.1	LOC129590803|cell-division-cycle-protein-123-homolog|NW_026570262.1|XP_55342159.1	RvY_05675|hypothetical-protein|BDGG01000002.1|GAU93789.1	-
Hexe_geneID_BV898_12758	BL	NT	877.877	820.358	849.118	0.0983436	0.115871	0.848733	0.39603	0.560577	SCYL1	33208|Metazoa	ATP binding. It is involved in the biological process described with protein phosphorylation	Pkinase	NotTardiSpe	SCYL1|N-terminal-kinase-like-protein-X1|NC_060935.1|XP_54225421.1	scyl-1|SCY1-Like-pseudokinase|CELE_W07G4.3|NC_003283.11|NP_1366843.1	yata|yataA|Dmel_CG1973|NT_033777.3|NP_651722.1	BV898_12758|N-terminal|MTYJ01000132.1|OQV13003.1	LOC129589240|N-terminal-kinase-like-protein|NW_026570254.1|XP_55339834.1	RvY_11611|hypothetical-protein|BDGG01000006.1|GAV00815.1	ko00000,ko01001,ko03016
Hexe_geneID_BV898_05807	BL	NT	450.403	416.382	433.392	0.113312	0.133523	0.848632	0.396086	0.560577	NA	NA	NA	NA	NotTardiSpe	EID3|EP300-interacting-inhibitor-of-differentiation-3|NC_060936.1|NP_1008395.1	NA	NA	BV898_05807|hypothetical-protein|MTYJ01000032.1|OQV20255.1	LOC129581614|EP300-interacting-inhibitor-of-differentiation-3-like|NW_026570226.1|XP_55328779.1	RvY_13007|hypothetical-protein|BDGG01000008.1|GAV02442.1	NA
Hexe_geneID_BV898_07749	BL	NT	48.5898	59.0113	53.8005	-0.278118	0.327713	-0.848662	0.396069	0.560577	NA	NA	NA	NA	NotTardiSpe	NID2|nidogen-2-X2|NC_060938.1|XP_54231545.1	fbl-1|Fibulin-1|CELE_F56H11.1|NC_003282.8|NP_1293878.1	CG31999|uncharacterized-proteinA|Dmel_CG31999|NC_004353.4|NP_726551.2	BV898_07749|hypothetical-protein|MTYJ01000052.1|OQV18160.1	LOC129590492|uncharacterized-protein-LOC129590492-X1|NW_026570260.1|XP_55341725.1	RvY_07619|hypothetical-protein|BDGG01000003.1|GAU96131.1	NA
Hexe_geneID_BV898_15803	BL	NT	16.1318	21.4172	18.7745	-0.410386	0.483683	-0.848459	0.396182	0.560666	NA	NA	NA	NA	NotTardiSpe	NA	hpo-34|Uncharacterized-protein|CELE_F29G6.3|NC_003284.9|NP_1024614.1	NA	BV898_15803|hypothetical-protein|MTYJ01000221.1|OWA51316.1	NA	NA	NA
Hexe_geneID_BV898_19591	BL	NT	10.7251	14.4439	12.5845	-0.422364	0.497861	-0.848358	0.396238	0.560698	SLC7A6	33208|Metazoa	amino acid transmembrane transporter activity. It is involved in the biological process described with amino acid transmembrane transport	AA_permease_2	NotTardiSpe	SLC7A8|large-neutral-amino-acids-transporter-small-subunit-2-b|NC_060938.1|NP_877392.1	aat-1|Amino-Acid-Transporter|CELE_F27C8.1|NC_003282.8|NP_501707.1	CG1607|uncharacterized-proteinD|Dmel_CG1607|NT_033777.3|NP_1263140.1	BV898_19591|putative-Large-neutral-amino-acids-transporter-small-subunit-2|MTYJ01000578.1|OWA55203.1	LOC129584306|Y+L-amino-acid-transporter-2-like|NW_026570233.1|XP_55332425.1	RvY_04648|hypothetical-protein|BDGG01000002.1|GAU92586.1	ko00000,ko00001,ko02000
Hexe_geneID_BV898_11974	BL	NT	2.53	1.1493	1.83965	1.1518	1.35785	0.848251	0.396298	0.560736	NA	NA	NA	NA	NotTardiSpe	HTR1B|5-hydroxytryptamine-receptor-1B|NC_060930.1|NP_854.1	trhr-1|Thyroliberin-receptor|CELE_C30F12.6|NC_003279.8|NP_491990.1	Dop1R1|dopamine-1-like-receptor-1C|Dmel_CG9652|NT_033777.3|NP_1163607.1	BV898_11974|hypothetical-protein|MTYJ01000116.1|OQV13753.1	LOC129594924|melatonin-receptor-type-1B-like|NW_026570292.1|XP_55347764.1	RvY_13454|hypothetical-protein|BDGG01000009.1|GAV02954.1	NA
Hexe_geneID_BV898_18357	BL	NT	498.693	455.648	477.17	0.13096	0.154415	0.848104	0.39638	0.560805	oaf	33208|Metazoa	Transcriptional regulator, Out at first	OAF	NotTardiSpe	OAF|out-at-first-protein-homolog-precursor|NC_060935.1|NP_848602.1	NA	oaf|out-at-firstC|Dmel_CG9884|NT_033779.5|NP_722816.1	BV898_18357|putative-Out-at-first-protein|MTYJ01000358.1|OWA53933.1	LOC129591964|out-at-first-protein-like-X2|NW_026570269.1|XP_55343840.1	RvY_06835-4|hypothetical-protein|BDGG01000003.1|GAU95167.1	-
Hexe_geneID_BV898_18596	BL	NT	250.509	287.43	268.969	-0.19836	0.233929	-0.847949	0.396466	0.56088	SPEN	33208|Metazoa	obsolete transcriptional repressor activity, RNA polymerase II transcription factor binding	RRM_1,SPOC	NotTardiSpe	SPEN|msx2-interacting-protein|NC_060925.1|NP_55816.2	mtk-1|Protein-kinase-domain-containing-protein|CELE_B0414.7|NC_003279.8|NP_1367356.1	spen|split-endsB|Dmel_CG18497|NT_033779.5|NP_524718.2	BV898_18596|putative-Msx2-interacting-protein|MTYJ01000378.1|OWA54181.1	LOC129602417|msx2-interacting-protein-like-X3|NW_026570668.1|XP_55357402.1	RvY_17635|hypothetical-protein|BDGG01000016.1|GAV07848.1	-
Hexe_geneID_BV898_06957	BL	NT	16341.6	15012.3	15676.9	0.122378	0.144386	0.847572	0.396676	0.56113	ATP1A1	33208|Metazoa	Cation transporter/ATPase, N-terminus	Cation_ATPase,Cation_ATPase_C,Cation_ATPase_N,E1-E2_ATPase,Hydrolase	NotTardiSpe	ATP1A3|sodium/potassium-transporting-ATPase-subunit-alpha-3-1|NC_060943.1|NP_689509.1	eat-6|Sodium-potassium-transporting-ATPase-subunit-alpha|CELE_B0365.3|NC_003283.11|NP_506269.1	Atpalpha|Na-pump-alpha-subunitF|Dmel_CG5670|NT_033777.3|NP_996249.1	BV898_06957|Sodium/potassium-transporting-ATPase-subunit-alpha|MTYJ01000044.1|OQV18895.1	LOC129590791|sodium-potassium-transporting-ATPase-subunit-alpha-B-like-X1|NW_026570262.1|XP_55342141.1	RvY_05685|hypothetical-protein|BDGG01000002.1|GAU93801.1	ko00000,ko00001,ko01000,ko04147
Hexe_geneID_BV898_10412	BL	NT	1735.91	1607.62	1671.77	0.111099	0.131094	0.847477	0.396729	0.56115	SMARCAD1	33208|Metazoa	DNA binding	Helicase_C,SNF2_N	NotTardiSpe	SMARCAD1|SWI/SNF-related-matrix-associated-actin-dependent-regulator-of-chromatin-subfamily-A-containing-DEAD/H-box-1-d|NC_060928.1|NP_1362786.1	M03C11.8|SWI-SNF-related-matrix-associated-actin-dependent-regulator-of-chromatin-subfamily-A-containing-DEAD-H-box-1-homolog|CELE_M03C11.8|NC_003281.10|NP_499301.2	Etl1|Etl1|Dmel_CG5899|NT_033779.5|NP_609320.2	BV898_10412|SWI/SNF-related-matrix-associated-actin-dependent-regulator-of-chromatin-subfamily-A-containing-DEAD/H-box-1A|MTYJ01000089.1|OQV15402.1	LOC129599658|SWI-SNF-related-matrix-associated-actin-dependent-regulator-of-chromatin-subfamily-A-containing-DEAD-H-box-1-homolog|NW_026570372.1|XP_55353928.1	RvY_03813|hypothetical-protein|BDGG01000002.1|GAU91586.1	ko00000,ko00001,ko01000,ko03036
Hexe_geneID_BV898_13356	BL	NT	1055.35	1147.06	1101.21	-0.120094	0.141727	-0.847359	0.396795	0.56115	MFAP1	33208|Metazoa	Microfibril-associated/Pre-mRNA processing	MFAP1	NotTardiSpe	MFAP1|microfibrillar-associated-protein-1|NC_060939.1|NP_5917.2	mfap-1|Microfibrillar-associated-protein-1|CELE_F43G9.10|NC_003279.8|NP_492340.1	Mfap1|Microfibril-associated-protein-1|Dmel_CG1017|NT_037436.4|NP_647679.1	BV898_13356|Microfibrillar-associated-protein-1|MTYJ01000146.1|OQV12405.1	LOC129580615|microfibrillar-associated-protein-1-like|NW_026570224.1|XP_55327192.1	RvY_07821|hypothetical-protein|BDGG01000003.1|GAU96365.1	ko00000,ko03041
Hexe_geneID_BV898_01452	BL	NT	238.114	214.959	226.537	0.14632	0.172688	0.847312	0.396821	0.56115	CHCHD7	33208|Metazoa	coiled-coil-helix-coiled-coil-helix domain containing 7	-	NotTardiSpe	CHCHD7|coiled-coil-helix-coiled-coil-helix-domain-containing-protein-7-d|NC_060932.1|NP_77276.2	NA	CG4186|uncharacterized-proteinA|Dmel_CG4186|NT_037436.4|NP_652281.1	BV898_01452|hypothetical-protein|MTYJ01000005.1|OQV24866.1	LOC129583072|coiled-coil-helix-coiled-coil-helix-domain-containing-protein-7-like|NW_026570229.1|XP_55330752.1	RvY_16994|hypothetical-protein|BDGG01000014.1|GAV07119.1	-
Hexe_geneID_BV898_08132	BL	NT	169.233	142.815	156.024	0.246187	0.290552	0.847308	0.396823	0.56115	NA	NA	NA	NA	NotTardiSpe	TLL1|tolloid-like-protein-1-1-precursor|NC_060928.1|NP_36596.3	lev-10|Uncharacterized-protein|CELE_LEV-10|NC_003279.8|NP_1021691.1	CG34370|uncharacterized-proteinH|Dmel_CG34370|NT_033778.4|NP_995921.2	BV898_08132|hypothetical-protein|MTYJ01000056.1|OQV17840.1	LOC129585775|uncharacterized-protein-LOC129585775-X2|NW_026570222.1|XP_55334605.1	RvY_09363-1|hypothetical-protein|BDGG01000004.1|GAU98184.1	NA
Hexe_geneID_BV898_14585	BL	NT	365.833	325.981	345.907	0.165906	0.195841	0.84715	0.396911	0.56118	NA	NA	NA	NA	NotTardiSpe	CCN2|CCN-family-member-2-precursor|NC_060930.1|NP_1892.2	NA	Ccn|Ccn|Dmel_CG32183|NT_037436.4|NP_730294.1	BV898_14585|putative-Protein-NOV-like-protein|MTYJ01000180.1|OWA50054.1	LOC129585945|CCN-family-member-5-like|NW_026570238.1|XP_55334851.1	RvY_00117|hypothetical-protein|BDGG01000001.1|GAU87234.1	NA
Hexe_geneID_BV898_01275	BL	NT	266.095	294.088	280.091	-0.146525	0.172958	-0.847173	0.396899	0.56118	NA	4751|Fungi	AN1-like Zinc finger	zf-AN1	NotTardiSpe	ZFAND1|AN1-type-zinc-finger-protein-1-a|NC_060932.1|NP_78975.2	aip-1|Arsenite-Inducible-Protein|CELE_F58E10.4|NC_003283.11|NP_506479.1	CG12795|uncharacterized-protein|Dmel_CG12795|NT_033779.5|NP_1097074.1	BV898_01275|putative-AN1-type-zinc-finger-protein-1|MTYJ01000004.1|OQV25066.1	LOC129597754|AN1-type-zinc-finger-protein-1-like|NW_026570328.1|XP_55351395.1	RvY_04985|hypothetical-protein|BDGG01000002.1|GAU92981.1	ko00000
Hexe_geneID_BV898_17903	BL	NT	888.484	970.24	929.362	-0.127006	0.150036	-0.846503	0.397272	0.561622	CETN1	33208|Metazoa	EF-hand domain	EF-hand_1,EF-hand_5,EF-hand_6,EF-hand_7,EF-hand_8	NotTardiSpe	CETN2|centrin-2|NC_060947.1|NP_4335.1	cmd-1|Calmodulin|CELE_T21H3.3|NC_003283.11|NP_503386.1	CG17493|uncharacterized-proteinD|Dmel_CG17493|NT_033779.5|NP_1260693.1	BV898_17903|Centrin-2|MTYJ01000324.1|OWA53475.1	LOC129585691|uncharacterized-protein-LOC129585691|NW_026570238.1|XP_55334456.1	RvY_00328|hypothetical-protein|BDGG01000001.1|GAU87494.1	ko00000,ko00001,ko03036,ko03400
Hexe_geneID_BV898_16121	BL	NT	977.799	859.381	918.59	0.186281	0.220067	0.846471	0.39729	0.561622	STX1A	33208|Metazoa	Belongs to the syntaxin family	SNARE,Syntaxin	NotTardiSpe	STX1A|syntaxin-1A-1|NC_060931.1|NP_4594.1	unc-64|Syntaxin-1A-homolog|CELE_F56A8.7|NC_003281.10|NP_1366988.1	Syx1A|syntaxin-1AA|Dmel_CG31136|NT_033777.3|NP_524475.1	BV898_16121|Syntaxin|MTYJ01000234.1|OWA51646.1	LOC129594232|syntaxin-like|NW_026570286.1|XP_55346827.1	RvY_11857-2|hypothetical-protein|BDGG01000007.1|GAV01089.1	ko00000,ko00001,ko04131,ko04147
Hexe_geneID_BV898_14668	BL	NT	126.813	144.611	135.712	-0.185438	0.219101	-0.846359	0.397353	0.561663	CASP3	33208|Metazoa	intrinsic apoptotic signaling pathway in response to osmotic stress	Peptidase_C14	NotTardiSpe	CASP3|caspase-3-X1|NC_060928.1|XP_54206933.1	ced-3|Cell-death-protein-3-subunit-p17|CELE_C48D1.2|NC_003282.8|NP_1255709.1	Decay|death-executioner-caspase-related-to-Apopain/Yama|Dmel_CG14902|NT_033777.3|NP_477462.1	BV898_14668|putative-Caspase-3|MTYJ01000183.1|OWA50143.1	LOC129595338|caspase-3-like-X3|NW_026570297.1|XP_55348297.1	RvY_10281|hypothetical-protein|BDGG01000005.1|GAU99251.1	ko00000,ko00001,ko00002,ko01000,ko01002
Hexe_geneID_BV898_17666	BL	NT	651.925	587.632	619.779	0.149855	0.177092	0.846199	0.397442	0.561742	NA	NA	NA	NA	NotTardiSpe	EXOSC8|exosome-complex-component-RRP43|NC_060937.1|NP_852480.1	exos-9|Exosome-complex-component-RRP45|CELE_F37C12.13|NC_003281.10|NP_741217.1	Rrp45|Rrp45A|Dmel_CG9606|NC_004354.4|NP_573163.1	BV898_17666|hypothetical-protein|MTYJ01000309.1|OWA53231.1	LOC129597047|exosome-complex-component-RRP43-like|NW_026570320.1|XP_55350448.1	RvY_13108|hypothetical-protein|BDGG01000008.1|GAV02563.1	NA
Hexe_geneID_BV898_02973	BL	NT	3030.78	2821.19	2925.99	0.103338	0.122157	0.845943	0.397584	0.561897	SDHA	33208|Metazoa	Flavoprotein FP subunit of succinate dehydrogenase SDH that is involved in complex II of the mitochondrial electron transport chain and is responsible for transferring electrons from succinate to ubiquinone coenzyme Q	FAD_binding_2,Succ_DH_flav_C	NotTardiSpe	SDHA|succinate-dehydrogenase [ubiquinone]-flavoprotein-subunit,-mitochondrial-1|NC_060929.1|NP_4159.2	sdha-1|Succinate-dehydrogenase [ubiquinone]-flavoprotein-subunit,-mitochondrial|CELE_C03G5.1|NC_003284.9|NP_509446.1	SdhA|succinate-dehydrogenase,-subunit-A-(flavoprotein)C|Dmel_CG17246|NT_033778.4|NP_725882.1	BV898_02973|Succinate-dehydrogenase|MTYJ01000013.1|OQV23244.1	LOC129586819|succinate-dehydrogenase [ubiquinone]-flavoprotein-subunit,-mitochondrial-like|NW_026570221.1|XP_55336638.1	RvY_14572-1|hypothetical-protein|BDGG01000010.1|GAV04264.1	ko00000,ko00001,ko00002,ko01000
Hexe_geneID_BV898_00831	BL	NT	519.36	572.429	545.895	-0.14048	0.166082	-0.845843	0.39764	0.561928	GCHFR	33208|Metazoa	regulation of GTP cyclohydrolase I activity	GFRP	NotTardiSpe	GCHFR|GTP-cyclohydrolase-1-feedback-regulatory-protein|NC_060939.1|NP_5249.1	gfrp-1|GTP-cyclohydrolase-1-feedback-regulatory-protein|CELE_Y38C1AA.13|NC_003282.8|NP_1379909.1	NA	BV898_00831|putative-GTP-cyclohydrolase-1-feedback-regulatory-protein|MTYJ01000003.1|OQV25141.1	LOC129586225|GTP-cyclohydrolase-1-feedback-regulatory-protein-like-X2|NW_026570222.1|XP_55335293.1	RvY_13931|hypothetical-protein|BDGG01000009.1|GAV03522.1	-
Hexe_geneID_BV898_07277	BL	NT	728.221	664.447	696.334	0.131209	0.155204	0.845396	0.39789	0.562082	NA	NA	NA	NA	NotTardiSpe	B3GALT5|beta-1,3-galactosyltransferase-5-a|NC_060945.1|NP_149361.1	bre-5|Hexosyltransferase|CELE_T12G3.8|NC_003282.8|NP_1255613.1	brn|brainiac|Dmel_CG4934|NC_004354.4|NP_476901.1	BV898_07277|putative-Beta-1,3-galactosyltransferase-brn|MTYJ01000047.1|OQV18648.1	LOC129596820|beta-1,3-galactosyltransferase-brn-like|NW_026570316.1|XP_55350169.1	RvY_05950|hypothetical-protein|BDGG01000002.1|GAU94121.1	NA
Hexe_geneID_BV898_06516	BL	NT	314.413	282.481	298.447	0.15566	0.18415	0.845291	0.397949	0.562082	CCNB2	33208|Metazoa	histone H3-S10 phosphorylation involved in chromosome condensation	Cyclin_C,Cyclin_N	NotTardiSpe	CCNB1|G2/mitotic-specific-cyclin-B1-1|NC_060929.1|NP_114172.1	cyb-1|G2-mitotic-specific-cyclin-B1|CELE_ZC168.4|NC_003282.8|NP_501987.1	CycB|cyclin-BC|Dmel_CG3510|NT_033778.4|NP_726247.1	BV898_06516|G2/mitotic-specific-cyclin-B2|MTYJ01000038.1|OQV19529.1	LOC129586130|G2-mitotic-specific-cyclin-B-like-X2|NW_026570240.1|XP_55335123.1	RvY_13491|hypothetical-protein|BDGG01000009.1|GAV03000.1	ko00000,ko00001,ko00002,ko01000,ko03032,ko03036
Hexe_geneID_BV898_18433	BL	NT	263.856	234.088	248.972	0.172302	0.203825	0.845341	0.397921	0.562082	NA	NA	NA	NA	NotTardiSpe	ADGRL1|adhesion-G-protein-coupled-receptor-L1-X11|NC_060943.1|XP_54176196.1	lat-2|Latrophilin-like-protein-LAT-2|CELE_B0286.2|NC_003280.10|NP_1040724.1	CG11318|uncharacterized-protein|Dmel_CG11318|NT_033777.3|NP_651842.3	BV898_18433|hypothetical-protein|MTYJ01000364.1|OWA54010.1	LOC129593613|uncharacterized-protein-LOC129593613|NW_026570282.1|XP_55345997.1	RvY_04124-1|hypothetical-protein|BDGG01000002.1|GAU91969.1	NA
Hexe_geneID_BV898_04402	BL	NT	190.177	208.781	199.479	-0.136402	0.161353	-0.845363	0.397908	0.562082	MED18	33208|Metazoa	RNA polymerase II transcription cofactor activity. It is involved in the biological process described with regulation of transcription from RNA polymerase II promoter	Med18	NotTardiSpe	MED18|mediator-of-RNA-polymerase-II-transcription-subunit-18-X1|NC_060925.1|XP_54193179.1	mdt-18|Mediator-of-RNA-polymerase-II-transcription-subunit-18|CELE_C55B7.9|NC_003279.8|NP_491869.1	MED18|mediator-complex-subunit-18A|Dmel_CG14802|NC_004354.4|NP_569948.3	BV898_04402|putative-Mediator-of-RNA-polymerase-II-transcription-subunit-18|MTYJ01000021.1|OQV21833.1	LOC129583461|mediator-of-RNA-polymerase-II-transcription-subunit-18-like|NW_026570222.1|XP_55331235.1	RvY_14002|hypothetical-protein|BDGG01000009.1|GAV03606.1	ko00000,ko03021
Hexe_geneID_BV898_17070	BL	NT	30.1011	23.9963	27.0487	0.32122	0.379942	0.845446	0.397862	0.562082	NA	NA	NA	NA	TardiSpe	NA	NA	NA	BV898_17070|hypothetical-protein|MTYJ01000277.1|OWA52622.1	LOC129590155|uncharacterized-protein-LOC129590155|NW_026570259.1|XP_55341185.1	RvY_14107|hypothetical-protein|BDGG01000010.1|GAV03718.1	NA
Hexe_geneID_BV898_10242	BL	NT	5.23556	3.06399	4.14977	0.768183	0.908529	0.845524	0.397819	0.562082	NA	NA	NA	NA	TardiSpe	NA	NA	NA	BV898_10242|hypothetical-protein|MTYJ01000086.1|OQV15655.1	LOC129599481|uncharacterized-protein-LOC129599481|NW_026570366.1|XP_55353695.1	RvY_07474|hypothetical-protein|BDGG01000003.1|GAU95959.1	NA
Hexe_geneID_BV898_09396	BL	NT	1537.19	1347.08	1442.13	0.190552	0.22545	0.845208	0.397995	0.5621	DAB2IP	33208|Metazoa	It is involved in the biological process described with regulation of Ras GTPase activity	C2,DUF3498,RasGAP	NotTardiSpe	DAB2IP|disabled-homolog-2-interacting-protein-2|NC_060933.1|NP_619723.1	gap-2|Ras-GTPase-activating-protein-gap-2|CELE_ZK899.8|NC_003284.9|NP_509597.1	raskol|raskolF|Dmel_CG42684|NC_004354.4|NP_1285385.1	BV898_09396|Disabled-like-protein-2-interacting-protein|MTYJ01000074.1|OQV16405.1	LOC129597033|disabled-homolog-2-interacting-protein-like|NW_026570320.1|XP_55350428.1	RvY_13106-2|hypothetical-protein|BDGG01000008.1|GAV02560.1	ko00000,ko00001
Hexe_geneID_BV898_07663	BL	NT	3513.15	3160.97	3337.06	0.152467	0.180492	0.844732	0.39826	0.562428	NA	NA	NA	NA	TardiSpe	NA	NA	NA	BV898_07663|hypothetical-protein|MTYJ01000051.1|OQV18267.1	NA	RvY_08725|hypothetical-protein|BDGG01000004.1|GAU97426.1	NA
Hexe_geneID_BV898_01491	BL	NT	331.089	299.829	315.459	0.142836	0.169114	0.844614	0.398326	0.562474	GPR83	33208|Metazoa	Neuropeptide Y receptor activity. It is involved in the biological process described with G-protein coupled receptor signaling pathway	7tm_1	NotTardiSpe	GPR83|G-protein-coupled-receptor-83-1-precursor|NC_060935.1|NP_57624.3	npr-6|G_PROTEIN_RECEP_F1_2-domain-containing-protein|CELE_F41E7.3|NC_003284.9|NP_509725.2	TkR99D|Tachykinin-like-receptor-at-99DA|Dmel_CG7887|NT_033777.3|NP_524556.2	BV898_01491|putative-G-protein-coupled-receptor-83|MTYJ01000006.1|OQV24427.1	LOC129584581|G-protein-coupled-receptor-83-like|NW_026570234.1|XP_55332776.1	RvY_05813-1|hypothetical-protein|BDGG01000002.1|GAU93962.1	ko00000,ko00001,ko04030
Hexe_geneID_BV898_06441	BL	NT	28.0326	22.0938	25.0632	0.334054	0.395548	0.844536	0.39837	0.562489	NA	NA	NA	NA	NotTardiSpe	NA	npr-15|Neuropeptide-receptor-15|CELE_T27D1.3|NC_003281.10|NP_1382691.1	NA	BV898_06441|hypothetical-protein|MTYJ01000038.1|OQV19450.1	LOC129582802|melatonin-receptor-type-1B-A-like|NW_026570228.1|XP_55330391.1	RvY_13382|hypothetical-protein|BDGG01000008.1|GAV02870.1	NA
Hexe_geneID_BV898_00632	BL	NT	5.29431	3.07007	4.18219	0.778505	0.92197	0.844393	0.39845	0.562554	NA	NA	NA	NA	TardiSpe	NA	NA	NA	BV898_00632|hypothetical-protein|MTYJ01000002.1|OQV25701.1	NA	NA	NA
Hexe_geneID_BV898_13419	BL	NT	110.605	96.7742	103.69	0.191183	0.22644	0.844299	0.398502	0.562582	ALG14	33208|Metazoa	ALG14, UDP-N-acetylglucosaminyltransferase subunit	Alg14	NotTardiSpe	ALG14|UDP-N-acetylglucosamine-transferase-subunit-ALG14-homolog-1|NC_060925.1|NP_659425.1	algn-14|Asparagine-Linked-Glycosylation-(ALG)-homolog,-Nematode|CELE_M02B7.4|NC_003282.8|NP_1294286.1	Alg14|ALG14,-UDP-N-acetylglucosaminyltransferase-subunit|Dmel_CG6308|NC_004354.4|NP_573031.1	BV898_13419|putative-UDP-N-acetylglucosamine-transferase-subunit-ALG14-like-protein|MTYJ01000148.1|OQV12307.1	LOC129581430|UDP-N-acetylglucosamine-transferase-subunit-ALG14-homolog|NW_026570225.1|XP_55328466.1	RvY_18479-1|hypothetical-protein|BDGG01000019.1|GAV08846.1	ko00000,ko00001,ko00002,ko01000,ko01003
Hexe_geneID_BV898_00398	BL	NT	3907.74	3410.49	3659.12	0.196446	0.232805	0.843824	0.398768	0.562862	ANXA4	33208|Metazoa	calcium-dependent phospholipid binding	Annexin	NotTardiSpe	ANXA4|annexin-A4-X1|NC_060926.1|XP_54197613.1	nex-2|Annexin|CELE_T07C4.9|NC_003281.10|NP_1022756.1	AnxB9|annexin-B9C|Dmel_CG5730|NT_033777.3|NP_996253.1	BV898_00398|Annexin-A4|MTYJ01000002.1|OQV25457.1	LOC129585061|annexin-A6-like|NW_026570235.1|XP_55333553.1	RvY_06323|hypothetical-protein|BDGG01000002.1|GAU94580.1	ko00000,ko04131,ko04147
Hexe_geneID_BV898_00717	BL	NT	443.967	409.284	426.625	0.116386	0.137927	0.843827	0.398766	0.562862	TBCA	33208|Metazoa	Tubulin binding cofactor A	TBCA	NotTardiSpe	TBCA|tubulin-specific-chaperone-A-2|NC_060929.1|NP_4598.1	tbca-1|Tubulin-specific-chaperone-A|CELE_Y39G10AR.20|NC_003279.8|NP_490959.1	CG1890|uncharacterized-protein|Dmel_CG1890|NT_033777.3|NP_651885.1	BV898_00717|putative-Tubulin-specific-chaperone-A|MTYJ01000002.1|OQV25792.1	LOC129588609|tubulin-specific-chaperone-A-like|NW_026570250.1|XP_55338891.1	RvY_01177|hypothetical-protein|BDGG01000001.1|GAU88485.1	ko00000,ko04147,ko04812
Hexe_geneID_BV898_01097	BL	NT	2166.78	1818.98	1992.88	0.252374	0.299293	0.843234	0.399098	0.563189	let-767	33208|Metazoa	Belongs to the short-chain dehydrogenases reductases SDR family	adh_short	NotTardiSpe	HSD17B12|very-long-chain-3-oxoacyl-CoA-reductase|NC_060935.1|NP_57226.1	stdh-4|Putative-steroid-dehydrogenase-4|CELE_F25G6.5|NC_003283.11|NP_1355440.1	spidey|spidey|Dmel_CG1444|NC_004354.4|NP_572420.1	BV898_01097|putative-Very-long-chain-3-oxoacyl-CoA-reductase|MTYJ01000003.1|OQV25421.1	LOC129594109|very-long-chain-3-oxoacyl-CoA-reductase-like|NW_026570286.1|XP_55346655.1	RvY_12659|hypothetical-protein|BDGG01000007.1|GAV02046.1	ko00000,ko00001,ko00002,ko01000,ko01004
Hexe_geneID_BV898_13227	BL	NT	102.823	126.343	114.583	-0.298548	0.354048	-0.843242	0.399093	0.563189	NA	NA	NA	NA	TardiSpe	NA	NA	NA	BV898_13227|hypothetical-protein|MTYJ01000143.1|OQV12501.1	NA	NA	NA
Hexe_geneID_BV898_02147	BL	NT	10.6741	7.28336	8.97873	0.551973	0.654593	0.843231	0.399099	0.563189	NA	NA	NA	NA	NotTardiSpe	NPR3|atrial-natriuretic-peptide-receptor-3-1-precursor|NC_060929.1|NP_1191304.1	gcy-28|Receptor-type-guanylate-cyclase-gcy-28|CELE_T01A4.1|NC_003279.8|NP_1021600.1	CG3216|uncharacterized-proteinD|Dmel_CG3216|NT_033778.4|NP_611532.2	BV898_02147|hypothetical-protein|MTYJ01000008.1|OQV24200.1	LOC129592096|atrial-natriuretic-peptide-receptor-3-like|NW_026570270.1|XP_55344037.1	RvY_06847-2|hypothetical-protein|BDGG01000003.1|GAU95181.1	NA
Hexe_geneID_BV898_12985	BL	NT	3713.56	3351.16	3532.36	0.148124	0.175794	0.842604	0.39945	0.563602	NA	NA	NA	NA	TardiSpe	NA	NA	NA	BV898_12985|hypothetical-protein|MTYJ01000137.1|OQV12755.1	LOC129593360|uncharacterized-protein-LOC129593360|NW_026570281.1|XP_55345603.1	RvY_13759|hypothetical-protein|BDGG01000009.1|GAV03317.1	NA
Hexe_geneID_BV898_17159	BL	NT	70.7745	61.6624	66.2184	0.201213	0.238804	0.842588	0.399459	0.563602	NA	NA	NA	NA	TardiSpe	NA	NA	NA	BV898_17159|hypothetical-protein|MTYJ01000282.1|OWA52713.1	LOC129588456|uncharacterized-protein-LOC129588456|NW_026570249.1|XP_55338638.1	RvY_05075|hypothetical-protein|BDGG01000002.1|GAU93087.1	NA
Hexe_geneID_BV898_06690	BL	NT	1376.82	1172.66	1274.74	0.23158	0.274874	0.842496	0.39951	0.563627	NA	NA	NA	NA	NotTardiSpe	XPO5|exportin-5|NC_060930.1|NP_65801.1	NA	Ranbp21|Ranbp21A|Dmel_CG12234|NC_004354.4|NP_608339.2	BV898_06690|putative-Exportin-5|MTYJ01000041.1|OQV19267.1	LOC129581030|exportin-5-like|NW_026570225.1|XP_55327835.1	RvY_19154|hypothetical-protein|BDGG01000025.1|GAV09650.1	NA
Hexe_geneID_BV898_01907	BL	NT	450.841	418.761	434.801	0.106285	0.126172	0.842384	0.399573	0.563669	CCDC51	33208|Metazoa	Coiled-coil domain containing 51	-	NotTardiSpe	CCDC51|mitochondrial-potassium-channel-X1|NC_060927.1|XP_54203861.1	ZC477.3|Uncharacterized-protein|CELE_ZC477.3|NC_003282.8|NP_1023605.2	NA	BV898_01907|putative-Coiled-coil-domain-containing-protein-51|MTYJ01000007.1|OQV24372.1	LOC129588041|mitochondrial-potassium-channel-like|NW_026570248.1|XP_55338034.1	RvY_05475|hypothetical-protein|BDGG01000002.1|GAU93549.1	-
Hexe_geneID_BV898_09605	BL	NT	10.1131	6.5128	8.31295	0.634934	0.753887	0.842213	0.399669	0.563745	NA	NA	NA	NA	TardiSpe	NA	NA	NA	BV898_09605|hypothetical-protein|MTYJ01000076.1|OQV16297.1	LOC129589308|uncharacterized-protein-LOC129589308|NW_026570222.1|XP_55339987.1	RvY_13975-1|hypothetical-protein|BDGG01000009.1|GAV03578.1	NA
Hexe_geneID_BV898_08794	BL	NT	8.38779	5.71001	7.0489	0.566521	0.672693	0.842169	0.399693	0.563745	NA	NA	NA	NA	TardiSpe	NA	NA	NA	BV898_08794|hypothetical-protein|MTYJ01000066.1|OQV17077.1	NA	NA	NA
Hexe_geneID_BV898_09399	BL	NT	46.2834	35.9692	41.1263	0.365764	0.434359	0.842077	0.399745	0.56377	NA	NA	NA	NA	TardiSpe	NA	NA	NA	BV898_09399|hypothetical-protein|MTYJ01000074.1|OQV16408.1	LOC129597033|disabled-homolog-2-interacting-protein-like|NW_026570320.1|XP_55350428.1	RvY_13101-1|hypothetical-protein|BDGG01000008.1|GAV02555.1	NA
Hexe_geneID_BV898_14232	BL	NT	31.41	24.321	27.8655	0.37426	0.444509	0.841963	0.399809	0.563813	NA	NA	NA	NA	NotTardiSpe	FREM2|FRAS1-related-extracellular-matrix-protein-2-X1|NC_060937.1|XP_54230466.1	NA	Calx|Na/Ca-exchange-proteinI|Dmel_CG5685|NT_033777.3|NP_1287435.1	BV898_14232|FRAS1-related-extracellular-matrix-protein-2|MTYJ01000171.1|OQV11436.1	LOC129585052|FRAS1-related-extracellular-matrix-protein-2-like|NW_026570235.1|XP_55333543.1	RvY_08468|hypothetical-protein|BDGG01000004.1|GAU97115.1	NA
Hexe_geneID_BV898_09242	BL	NT	7.66787	4.93854	6.30321	0.635473	0.754977	0.841712	0.399949	0.563964	NA	NA	NA	NA	NotTardiSpe	ADRA1B|alpha-1B-adrenergic-receptor-X3|NC_060929.1|XP_54207688.1	NA	mAChR-B|muscarinic-acetylcholine-Receptor,-B-typeA|Dmel_CG7918|NT_033777.3|NP_649764.1	BV898_09242|hypothetical-protein|MTYJ01000072.1|OQV16569.1	LOC129596938|uncharacterized-protein-LOC129596938|NW_026570318.1|XP_55350319.1	RvY_04168-1|hypothetical-protein|BDGG01000002.1|GAU92019.1	NA
Hexe_geneID_BV898_04054	BL	NT	16.1974	12.1131	14.1552	0.417931	0.496646	0.841506	0.400065	0.56408	NA	NA	NA	NA	TardiSpe	NA	NA	NA	BV898_04054|hypothetical-protein|MTYJ01000020.1|OQV21840.1	LOC129596938|uncharacterized-protein-LOC129596938|NW_026570318.1|XP_55350319.1	RvY_04168-2|hypothetical-protein|BDGG01000002.1|GAU92018.1	NA
Hexe_geneID_BV898_17059	BL	NT	12.2256	8.71654	10.4711	0.487435	0.579427	0.841236	0.400216	0.564246	NA	NA	NA	NA	NotTardiSpe	TACR2|substance-K-receptor|NC_060934.1|NP_1048.2	ckr-2|G_PROTEIN_RECEP_F1_2-domain-containing-protein|CELE_Y39A3B.5|NC_003281.10|NP_1370897.1	AstA-R1|allatostatin-A-receptor-1D|Dmel_CG2872|NC_004354.4|NP_726877.2	BV898_17059|hypothetical-protein|MTYJ01000276.1|OWA52611.1	LOC129590231|rhodopsin-like|NW_026570259.1|XP_55341323.1	RvY_18032|hypothetical-protein|BDGG01000017.1|GAV08319.1	NA
Hexe_geneID_BV898_13275	BL	NT	1348.56	1503.29	1425.92	-0.157127	0.186807	-0.841116	0.400283	0.564293	NA	NA	NA	NA	NotTardiSpe	CEP57|centrosomal-protein-of-57-kDa-X6|NC_060935.1|XP_54226593.1	NA	NA	BV898_13275|hypothetical-protein|MTYJ01000144.1|OQV12475.1	LOC129591419|uncharacterized-protein-LOC129591419|NW_026570223.1|XP_55343050.1	RvY_08148|hypothetical-protein|BDGG01000003.1|GAU96750.1	NA
Hexe_geneID_BV898_03937	BL	NT	20.3766	25.5879	22.9823	-0.320885	0.381593	-0.840909	0.400399	0.564409	NA	NA	NA	NA	TardiSpe	NA	NA	NA	BV898_03937|hypothetical-protein|MTYJ01000019.1|OQV22092.1	LOC129586737|intraflagellar-transport-protein-81-homolog|NW_026570242.1|XP_55336080.1	RvY_13594-2|hypothetical-protein|BDGG01000009.1|GAV03118.1	NA
Hexe_geneID_BV898_15093	BL	NT	2.99597	4.93246	3.96422	-0.754744	0.897833	-0.840629	0.400556	0.564584	NA	NA	NA	NA	NotTardiSpe	MC4R|melanocortin-receptor-4|NC_060942.1|NP_5903.2	npr-21|G_PROTEIN_RECEP_F1_2-domain-containing-protein|CELE_T23C6.5|NC_003284.9|NP_510779.2	NA	BV898_15093|hypothetical-protein|MTYJ01000196.1|OWA50582.1	LOC129596492|uncharacterized-protein-LOC129596492|NW_026570311.1|XP_55349766.1	RvY_14949|hypothetical-protein|BDGG01000011.1|GAV04714.1	NA
Hexe_geneID_BV898_15135	BL	NT	63.4251	77.9538	70.6895	-0.30376	0.361512	-0.840247	0.40077	0.564838	PRSS2	33208|Metazoa	Belongs to the peptidase S1 family	Trypsin	NotTardiSpe	OVCH1|ovochymase-1-precursor|NC_060936.1|NP_1340108.1	try-1|Peptidase-S1-domain-containing-protein|CELE_ZK546.15|NC_003280.10|NP_494910.2	CG10663|uncharacterized-proteinD|Dmel_CG10663|NT_037436.4|NP_1097593.2	BV898_15135|putative-Ovochymase-1|MTYJ01000198.1|OWA50624.1	LOC129591593|ovochymase-1-like|NW_026570267.1|XP_55343265.1	RvY_17741-1|hypothetical-protein|BDGG01000016.1|GAV07970.1	ko00000,ko00001,ko01000,ko01002,ko04147
Hexe_geneID_BV898_01719	BL	NT	376.243	412.197	394.22	-0.131717	0.156812	-0.839968	0.400926	0.565012	NDUFA2	33208|Metazoa	mitochondrial respiratory chain complex I assembly	L51_S25_CI-B8	NotTardiSpe	NDUFA2|NADH-dehydrogenase [ubiquinone]-1-alpha-subcomplex-subunit-2-1|NC_060929.1|NP_2479.1	Y63D3A.7|Complex-I-B8|CELE_Y63D3A.7|NC_003279.8|NP_493465.2	ND-B8|NADH-dehydrogenase-(ubiquinone)-B8-subunit|Dmel_CG15434|NT_033779.5|NP_652341.1	BV898_01719|putative-NADH-dehydrogenase|MTYJ01000006.1|OQV24660.1	LOC129584467|uncharacterized-protein-LOC129584467|NW_026570234.1|XP_55332613.1	RvY_06100|hypothetical-protein|BDGG01000002.1|GAU94302.1	ko00000,ko00001,ko00002
Hexe_geneID_BV898_07233	BL	NT	77.0604	169.134	123.097	-1.13551	1.35212	-0.839797	0.401022	0.565052	NA	NA	NA	NA	TardiSpe	NA	NA	NA	BV898_07233|hypothetical-protein|MTYJ01000046.1|OQV18797.1	NA	NA	NA
Hexe_geneID_BV898_15642	BL	NT	112.726	133.365	123.045	-0.243861	0.290361	-0.839856	0.400989	0.565052	NA	NA	NA	NA	NotTardiSpe	MAP3K1|mitogen-activated-protein-kinase-kinase-kinase-1|NC_060929.1|NP_5912.1	mtk-1|Protein-kinase-domain-containing-protein|CELE_B0414.7|NC_003279.8|NP_1367356.1	CaMKI|Calcium/calmodulin-dependent-protein-kinase-II|Dmel_CG1495|NC_004353.4|NP_726571.2	BV898_15642|putative-Mitogen-activated-protein-kinase-kinase-kinase-1|MTYJ01000215.1|OWA51147.1	LOC129589499|uncharacterized-protein-LOC129589499|NW_026570255.1|XP_55340251.1	RvY_19050|hypothetical-protein|BDGG01000023.1|GAV09528.1	NA
Hexe_geneID_BV898_04748	BL	NT	1080.78	1172.75	1126.77	-0.118364	0.140973	-0.83962	0.401121	0.565145	NKAP	33208|Metazoa	UPF0396 protein CG6066-like	NKAP,SynMuv_product	NotTardiSpe	NKAP|NF-kappa-B-activating-protein|NC_060947.1|NP_78804.2	let-504|Nkap_C-domain-containing-protein|CELE_E01A2.4|NC_003279.8|NP_491301.1	CG6066|uncharacterized-protein|Dmel_CG6066|NT_033777.3|NP_651538.1	BV898_04748|putative-UPF0396|MTYJ01000024.1|OQV21262.1	LOC129583555|NKAP-family-protein-CG6066-like|NW_026570231.1|XP_55331361.1	RvY_00353|hypothetical-protein|BDGG01000001.1|GAU87522.1	-
Hexe_geneID_BV898_01820	BL	NT	338.718	307.605	323.161	0.140037	0.16682	0.839449	0.401218	0.565233	CalpC	33208|Metazoa	Belongs to the peptidase C2 family	Calpain_III,EF-hand_8,Peptidase_C2	NotTardiSpe	CAPN9|calpain-9-1|NC_060925.1|NP_6606.1	clp-7|Calpain-catalytic-domain-containing-protein|CELE_Y77E11A.11|NC_003282.8|NP_500082.2	CalpC|calpain-C|Dmel_CG3692|NC_004354.4|NP_573118.2	BV898_01820|Calpain-C|MTYJ01000007.1|OQV24279.1	LOC129588210|calpain-C-like|NW_026570248.1|XP_55338337.1	RvY_05370-1|hypothetical-protein|BDGG01000002.1|GAU93427.1	ko00000,ko01000,ko01002
Hexe_geneID_BV898_03552	BL	NT	2533.79	2798.42	2666.1	-0.143163	0.1706	-0.839171	0.401373	0.565354	GARNL3	33208|Metazoa	Rap/ran-GAP	CNH,Rap_GAP	NotTardiSpe	GARNL3|GTPase-activating-Rap/Ran-GAP-domain-like-protein-3-b|NC_060933.1|NP_1273708.1	F53A10.2|Rap-GAP-domain-containing-protein|CELE_F53A10.2|NC_003280.10|NP_1309566.1	RapGAP1|Rap-GTPase-activating-protein-1D|Dmel_CG44086|NT_033779.5|NP_652556.2	BV898_03552|GTPase-activating-Rap/Ran-GAP-domain-like-protein-3|MTYJ01000017.1|OQV22375.1	LOC129589258|GTPase-activating-Rap-Ran-GAP-domain-like-protein-3-X4|NW_026570254.1|XP_55339871.1	RvY_08802-3|hypothetical-protein|BDGG01000004.1|GAU97525.1	-
Hexe_geneID_BV898_11454	BL	NT	119.816	106.453	113.134	0.17046	0.203142	0.839117	0.401404	0.565354	BARHL1	33208|Metazoa	barH-like 1 homeobox protein	Homeobox	NotTardiSpe	BARHL1|barH-like-1-homeobox-protein|NC_060933.1|NP_64448.1	ceh-31|Homeobox-protein-ceh-31|CELE_C33D12.1|NC_003284.9|NP_508525.3	B-H1|BarH1A|Dmel_CG5529|NC_004354.4|NP_523387.1	BV898_11454|putative-BarH-like-1-homeobox-protein|MTYJ01000106.1|OQV14336.1	LOC129601267|homeobox-protein-B-H1-like|NW_026570445.1|XP_55356010.1	RvY_17722|hypothetical-protein|BDGG01000016.1|GAV07949.1	ko00000,ko03000
Hexe_geneID_BV898_06752	BL	NT	32.5915	24.4718	28.5316	0.412345	0.491354	0.839201	0.401356	0.565354	NA	NA	NA	NA	TardiSpe	NA	NA	NA	BV898_06752|hypothetical-protein|MTYJ01000042.1|OQV19112.1	LOC129588751|uncharacterized-protein-LOC129588751|NW_026570251.1|XP_55339090.1	RvY_02645|hypothetical-protein|BDGG01000001.1|GAU90193.1	NA
Hexe_geneID_BV898_03597	BL	NT	199.551	175.749	187.65	0.184915	0.220519	0.838543	0.401726	0.565751	NA	33208|Metazoa	structural constituent of cytoskeleton	Tubulin,Tubulin_C	NotTardiSpe	TUBB2B|tubulin-beta-2B-chain|NC_060930.1|NP_821080.1	tbb-4|Tubulin-beta-4-chain|CELE_B0272.1|NC_003284.9|NP_509585.1	betaTub56D|beta-Tubulin-at-56DB|Dmel_CG9277|NT_033778.4|NP_523795.2	BV898_03597|Tubulin-beta-4-chain|MTYJ01000017.1|OQV22425.1	LOC129586219|tubulin-beta-chain-like|NW_026570240.1|XP_55335271.1	RvY_09976|hypothetical-protein|BDGG01000005.1|GAU98894.1	ko00000,ko00001,ko03036,ko04147,ko04812
Hexe_geneID_BV898_17661	BL	NT	4.00117	2.28644	3.1438	0.807913	0.963527	0.838495	0.401753	0.565751	NA	NA	NA	NA	TardiSpe	NA	NA	NA	BV898_17661|hypothetical-protein|MTYJ01000309.1|OWA53226.1	NA	NA	NA
Hexe_geneID_BV898_07974	BL	NT	925.813	1083.7	1004.76	-0.226982	0.270762	-0.838307	0.401858	0.565853	PSAT1	33208|Metazoa	Phosphoserine aminotransferase	Aminotran_5	NotTardiSpe	PSAT1|phosphoserine-aminotransferase-1|NC_060933.1|NP_478059.1	F26H9.5|putative-phosphoserine-aminotransferase|CELE_F26H9.5|NC_003279.8|NP_492483.1	CG11899|uncharacterized-protein|Dmel_CG11899|NT_033777.3|NP_652046.1	BV898_07974|Phosphoserine-aminotransferase|MTYJ01000054.1|OQV18033.1	LOC129598513|phosphoserine-aminotransferase-like|NW_026570344.1|XP_55352440.1	RvY_02228|hypothetical-protein|BDGG01000001.1|GAU89713.1	ko00000,ko00001,ko00002,ko01000,ko01007
Hexe_geneID_BV898_16458	BL	NT	71.204	82.5458	76.8749	-0.210626	0.251415	-0.837763	0.402164	0.566236	NA	NA	NA	NA	TardiSpe	NA	NA	NA	BV898_16458|hypothetical-protein|MTYJ01000247.1|OWA52002.1	LOC129598193|actin-histidine-N-methyltransferase-like|NW_026570223.1|XP_55351953.1	RvY_01667|hypothetical-protein|BDGG01000001.1|GAU89072.1	NA
Hexe_geneID_BV898_13403	BL	NT	886.365	732.173	809.269	0.27568	0.329166	0.837513	0.402305	0.566345	ASH1L	33208|Metazoa	uterine gland development	BAH,Bromodomain,PHD,SET	NotTardiSpe	ASH1L|histone-lysine-N-methyltransferase-ASH1L-X3|NC_060925.1|XP_54193649.1	met-1|Histone-lysine-N-methyltransferase|CELE_C43E11.3|NC_003279.8|NP_491340.2	ash1|absent,-small,-or-homeotic-discs-1B|Dmel_CG8887|NT_037436.4|NP_524160.2	BV898_13403|Histone-lysine-N-methyltransferase-ASH1L|MTYJ01000148.1|OQV12291.1	LOC129595610|probable-histone-lysine-N-methyltransferase-lin-59|NW_026570300.1|XP_55348644.1	RvY_18452|hypothetical-protein|BDGG01000019.1|GAV08813.1	ko00000,ko00001,ko01000,ko03036
Hexe_geneID_BV898_08100	BL	NT	842.53	739.592	791.061	0.188185	0.224698	0.837505	0.402309	0.566345	WDR62	33208|Metazoa	WD domain, G-beta repeat	ANAPC4_WD40,WD40	NotTardiSpe	MAPKBP1|mitogen-activated-protein-kinase-binding-protein-1-a|NC_060939.1|NP_55809.2	wdr-62|WD-Repeat-protein|CELE_H24G06.1|NC_003283.11|NP_1343682.1	Wdr62|WD-repeat-domain-62G|Dmel_CG7337|NT_033779.5|NP_1259886.1	BV898_08100|Mitogen-activated-protein-kinase-binding-protein-1|MTYJ01000056.1|OQV17804.1	LOC129580696|mitogen-activated-protein-kinase-binding-protein-1-like|NW_026570224.1|XP_55327323.1	RvY_09298-1|hypothetical-protein|BDGG01000004.1|GAU98113.1	ko00000,ko03036
Hexe_geneID_BV898_05672	BL	NT	4.7818	2.68433	3.73307	0.816659	0.975583	0.837099	0.402537	0.566619	NA	NA	NA	NA	TardiSpe	NA	NA	NA	BV898_05672|hypothetical-protein|MTYJ01000031.1|OQV20385.1	NA	RvY_10357|hypothetical-protein|BDGG01000005.1|GAU99338.1	NA
Hexe_geneID_BV898_19113	BL	NT	382.845	446.827	414.836	-0.222685	0.266151	-0.836687	0.402769	0.566662	NA	4751|Fungi	Fungal-type cellulose-binding domain	CBM_1,Glyco_hydro_45	NotTardiSpe	NA	NA	rnh1|ribonuclease-H1B|Dmel_CG8729|NT_033778.4|NP_995777.1	BV898_19113|Endoglucanase-5|MTYJ01000446.1|OWA54712.1	LOC129600111|uncharacterized-protein-LOC129600111-X1|NW_026570384.1|XP_55354487.1	RvY_11417|hypothetical-protein|BDGG01000006.1|GAV00591.1	-
Hexe_geneID_BV898_00457	BL	NT	235.717	188.997	212.357	0.320608	0.383145	0.836782	0.402715	0.566662	CRISP2	33208|Metazoa	Cysteine-rich secretory protein	CAP,Crisp	NotTardiSpe	CRISP2|cysteine-rich-secretory-protein-2-precursor|NC_060930.1|NP_3287.1	scl-3|SCP-domain-containing-protein|CELE_F49E11.11|NC_003282.8|NP_502504.1	CG8483|uncharacterized-protein|Dmel_CG8483|NT_033777.3|NP_650264.1	BV898_00457|putative-Cysteine-rich-venom-protein-LIO1|MTYJ01000002.1|OQV25517.1	LOC129587320|cysteine-rich-secretory-protein-3-like|NW_026570244.1|XP_55336986.1	RvY_02110|hypothetical-protein|BDGG01000001.1|GAU89575.1	ko00000,ko04131
Hexe_geneID_BV898_02765	BL	NT	67.864	58.2823	63.0731	0.224003	0.267706	0.83675	0.402733	0.566662	NA	NA	NA	NA	TardiSpe	NA	NA	NA	BV898_02765|hypothetical-protein|MTYJ01000012.1|OQV23317.1	NA	NA	NA
Hexe_geneID_BV898_10417	BL	NT	13.2793	9.04298	11.1611	0.552389	0.660125	0.836794	0.402708	0.566662	NA	NA	NA	NA	NotTardiSpe	SLC2A1|solute-carrier-family-2,-facilitated-glucose-transporter-member-1|NC_060925.1|NP_6507.2	fgt-1|Facilitated-glucose-transporter-protein-1|CELE_H17B01.1|NC_003280.10|NP_493981.1	Glut1|glucose-transporter-1C|Dmel_CG43946|NT_037436.4|NP_728557.1	BV898_10417|Solute-carrier-family-2,-facilitated-glucose-transporter-member-1|MTYJ01000089.1|OQV15408.1	LOC129600393|solute-carrier-family-2,-facilitated-glucose-transporter-member-1-like|NW_026570395.1|XP_55354862.1	RvY_11544|hypothetical-protein|BDGG01000006.1|GAV00742.1	NA
Hexe_geneID_BV898_03021	BL	NT	4.977	2.64694	3.81197	0.918036	1.09686	0.836965	0.402612	0.566662	NA	NA	NA	NA	NotTardiSpe	NPR1|atrial-natriuretic-peptide-receptor-1-X2|NC_060925.1|XP_54192772.1	NA	NA	BV898_03021|hypothetical-protein|MTYJ01000014.1|OQV22970.1	LOC129592095|atrial-natriuretic-peptide-receptor-1-like|NW_026570270.1|XP_55344036.1	RvY_13429|hypothetical-protein|BDGG01000009.1|GAV02926.1	NA
Hexe_geneID_BV898_18098	BL	NT	4.72818	2.67126	3.69972	0.808717	0.966508	0.836741	0.402738	0.566662	NA	33208|Metazoa	-	DDE_3,HTH_38,HTH_Tnp_Tc3_1,HTH_Tnp_Tc3_2	NotTardiSpe	NA	NA	NA	BV898_18098|hypothetical-protein|MTYJ01000338.1|OWA53677.1	LOC129591479|uncharacterized-protein-LOC129591479|NW_026570266.1|XP_55343123.1	RvY_03550|hypothetical-protein|BDGG01000002.1|GAU91260.1	-
Hexe_geneID_BV898_00860	BL	NT	2887.75	2693.84	2790.8	0.100494	0.120133	0.836526	0.402859	0.566695	PKN2	33208|Metazoa	kinase N2	HR1,Pkinase,Pkinase_C	NotTardiSpe	PKN3|serine/threonine-protein-kinase-N3-X2|NC_060933.1|XP_54218799.1	pkn-1|Protein-kinase-C|CELE_F46F6.2|NC_003284.9|NP_1359730.1	Pkn|protein-kinase-NE|Dmel_CG2049|NT_033778.4|NP_788294.1	BV898_00860|Serine/threonine-protein-kinase-N2|MTYJ01000003.1|OQV25171.1	LOC129581474|serine-threonine-protein-kinase-N2-like|NW_026570225.1|XP_55328554.1	RvY_14517|hypothetical-protein|BDGG01000010.1|GAV04205.1	ko00000,ko00001,ko01000,ko01001
Hexe_geneID_BV898_04791	BL	NT	831.486	728.337	779.912	0.190616	0.227858	0.836556	0.402842	0.566695	NA	NA	NA	NA	NotTardiSpe	FZD5|frizzled-5-precursor|NC_060926.1|NP_3459.2	lin-17|Frizzled-4|CELE_Y71F9B.5|NC_003279.8|NP_491028.2	fz|frizzledC|Dmel_CG17697|NT_037436.4|NP_1261836.1	BV898_04791|Frizzled-5|MTYJ01000024.1|OQV21307.1	LOC129583613|frizzled-2-like|NW_026570231.1|XP_55331458.1	RvY_00280|hypothetical-protein|BDGG01000001.1|GAU87444.1	NA
Hexe_geneID_BV898_10869	BL	NT	262.064	235.057	248.561	0.159003	0.190129	0.836292	0.402991	0.566785	NA	213481|Bdellovibrionales	Dopa 4,5-dioxygenase family	DOPA_dioxygen	NotTardiSpe	NA	NA	NA	BV898_10869|hypothetical-protein|MTYJ01000096.1|OQV14965.1	LOC129602788|uncharacterized-protein-LOC129602788|NW_026570224.1|XP_55357913.1	NA	ko00000,ko01000
Hexe_geneID_BV898_12844	BL	NT	6.57011	4.20721	5.38866	0.646451	0.772967	0.836325	0.402972	0.566785	NA	NA	NA	NA	TardiSpe	NA	NA	NA	BV898_12844|hypothetical-protein|MTYJ01000134.1|OQV12923.1	NA	RvY_01355|hypothetical-protein|BDGG01000001.1|GAU88715.1	NA
Hexe_geneID_BV898_05899	BL	NT	392.343	448.625	420.484	-0.192775	0.23065	-0.83579	0.403273	0.566946	NA	33208|Metazoa	chitin binding. It is involved in the biological process described with chitin metabolic process	CBM_14,Ldl_recept_a,Polysacc_deac_1	NotTardiSpe	NA	lgx-1|Lin-12-and-Glp-1-X-hybridizing|CELE_C54G7.3|NC_003284.9|NP_1360722.1	Cda5|chitin-deacetylase-like-5E|Dmel_CG31973|NT_033779.5|NP_1097045.1	BV898_05899|hypothetical-protein|MTYJ01000033.1|OQV20106.1	LOC129589162|chitin-deacetylase-8-like|NW_026570222.1|XP_55339705.1	RvY_17087|hypothetical-protein|BDGG01000014.1|GAV07219.1	-
Hexe_geneID_BV898_17336	BL	NT	210.368	188.49	199.429	0.158817	0.190007	0.835852	0.403238	0.566946	NA	2759|Eukaryota	iron ion binding	p450	NotTardiSpe	CYP2U1|cytochrome-P450-2U1|NC_060928.1|NP_898898.1	cyp-33C9|CYtochrome-P450-family|CELE_C50H11.15|NC_003283.11|NP_503846.1	Cyp18a1|cytochrome-P450-18a1A|Dmel_CG6816|NC_004354.4|NP_728191.1	BV898_17336|Cytochrome-P450-2U1|MTYJ01000291.1|OWA52895.1	LOC129580916|cytochrome-P450-18a1-like|NW_026570225.1|XP_55327652.1	RvY_13838|hypothetical-protein|BDGG01000009.1|GAV03411.1	ko00000,ko00001,ko00199,ko01000
Hexe_geneID_BV898_00029	BL	NT	174.77	151.855	163.313	0.204023	0.244104	0.835804	0.403265	0.566946	NA	NA	NA	NA	TardiSpe	NA	NA	NA	BV898_00029|hypothetical-protein|MTYJ01000001.1|OQV25880.1	NA	NA	NA
Hexe_geneID_BV898_11963	BL	NT	159.427	141.263	150.345	0.175479	0.209943	0.835843	0.403243	0.566946	NA	33208|Metazoa	Immunoglobulin C-2 Type	I-set,Ig_3	NotTardiSpe	PTPRD|receptor-type-tyrosine-protein-phosphatase-delta-X14|NC_060933.1|XP_54219379.1	oig-4|Immunoglobulin-domain-containing-protein-oig-4|CELE_R07G3.9|NC_003280.10|NP_1022278.1	CG7607|uncharacterized-protein|Dmel_CG7607|NT_037436.4|NP_648449.1	BV898_11963|hypothetical-protein|MTYJ01000115.1|OQV13856.1	LOC129586200|immunoglobulin-domain-containing-protein-oig-4-like|NW_026570240.1|XP_55335241.1	RvY_16784|hypothetical-protein|BDGG01000014.1|GAV06869.1	-
Hexe_geneID_BV898_02357	BL	NT	16.4367	11.7744	14.1056	0.489023	0.585087	0.835812	0.403261	0.566946	NA	NA	NA	NA	NotTardiSpe	NPR1|atrial-natriuretic-peptide-receptor-1-X2|NC_060925.1|XP_54192772.1	gcy-28|Receptor-type-guanylate-cyclase-gcy-28|CELE_T01A4.1|NC_003279.8|NP_1380039.1	CG31183|uncharacterized-proteinA|Dmel_CG31183|NT_033777.3|NP_650505.2	BV898_02357|hypothetical-protein|MTYJ01000010.1|OQV23612.1	LOC129594437|atrial-natriuretic-peptide-receptor-1-like-X1|NW_026570288.1|XP_55347105.1	RvY_10994|hypothetical-protein|BDGG01000005.1|GAV00097.1	NA
Hexe_geneID_BV898_08537	BL	NT	40.8854	34.2461	37.5658	0.258559	0.309389	0.835708	0.403319	0.566964	CYP2D6	33208|Metazoa	Cytochrome P450	p450	NotTardiSpe	CYP2U1|cytochrome-P450-2U1|NC_060928.1|NP_898898.1	cyp-33C3|CYtochrome-P450-family|CELE_F41B5.4|NC_003283.11|NP_503615.1	Cyp18a1|cytochrome-P450-18a1A|Dmel_CG6816|NC_004354.4|NP_728191.1	BV898_08537|Cytochrome-P450-18a1|MTYJ01000061.1|OQV17434.1	LOC129586991|cytochrome-P450-2C15-like|NW_026570243.1|XP_55336541.1	RvY_07343|hypothetical-protein|BDGG01000003.1|GAU95786.1	ko00000,ko00001,ko00199,ko01000
Hexe_geneID_BV898_12117	BL	NT	1021.58	1295.61	1158.6	-0.342997	0.410532	-0.835494	0.403439	0.567086	SPRY2	33208|Metazoa	It is involved in the biological process described with	Sprouty	NotTardiSpe	SPRY4|protein-sprouty-homolog-4-X2|NC_060929.1|XP_54209562.1	NA	sty|sproutyC|Dmel_CG1921|NT_037436.4|NP_728881.1	BV898_12117|putative-Protein-sprouty|MTYJ01000119.1|OQV13646.1	LOC129584052|protein-sprouty-homolog-4-like|NW_026570232.1|XP_55332125.1	RvY_08419|hypothetical-protein|BDGG01000004.1|GAU97060.1	ko00000,ko00001
Hexe_geneID_BV898_12112	BL	NT	26.3753	19.4852	22.9302	0.445239	0.532987	0.835365	0.403512	0.567101	CHI3L1	33208|Metazoa	interleukin-8 secretion	Glyco_hydro_18	NotTardiSpe	CHIA|acidic-mammalian-chitinase-X1|NC_060925.1|XP_54191985.1	cht-1|putative-endochitinase|CELE_C04F6.3|NC_003284.9|NP_508588.1	Cht6|chitinase-6J|Dmel_CG43374|NC_004354.4|NP_572598.3	BV898_12112|hypothetical-protein|MTYJ01000119.1|OQV13641.1	LOC129580610|chitotriosidase-1-like-X1|NW_026570224.1|XP_55327183.1	RvY_15006|hypothetical-protein|BDGG01000011.1|GAV04780.1	ko00000,ko04091
Hexe_geneID_BV898_04798	BL	NT	5.76523	3.01777	4.3915	0.940374	1.12572	0.835356	0.403517	0.567101	NA	NA	NA	NA	NotTardiSpe	SH3GLB1|endophilin-B1-1|NC_060925.1|NP_57093.1	F35A5.8|BAR-domain-containing-protein|CELE_F35A5.8|NC_003284.9|NP_1263954.1	EndoB|endophilin-BB|Dmel_CG9834|NT_033778.4|NP_725873.1	BV898_04798|putative-Endophilin-B1|MTYJ01000024.1|OQV21314.1	LOC129586866|endophilin-B1-like|NW_026570242.1|XP_55336306.1	RvY_09948-3|hypothetical-protein|BDGG01000005.1|GAU98864.1	NA
Hexe_geneID_BV898_08574	BL	NT	40.3903	33.5312	36.9607	0.26795	0.320922	0.83494	0.403752	0.567383	MYO3B	33208|Metazoa	Belongs to the TRAFAC class myosin-kinesin ATPase superfamily. Myosin family	IQ,Myosin_head,Pkinase,Pkinase_Tyr	NotTardiSpe	MYO3B|myosin-IIIb-X5|NC_060926.1|XP_54196609.1	hum-6|Unconventional-myosin-heavy-chain-6|CELE_T10H10.1|NC_003284.9|NP_508420.1	ninaC|neither-inactivation-nor-afterpotential-CB|Dmel_CG5125|NT_033779.5|NP_523503.2	BV898_08574|putative-Myosin-IIIb|MTYJ01000062.1|OQV17325.1	LOC129582117|myosin-IIIa-like-X2|NW_026570222.1|XP_55329530.1	RvY_09264|hypothetical-protein|BDGG01000004.1|GAU98067.1	ko00000,ko00001,ko01000,ko01001,ko01009,ko04812
Hexe_geneID_BV898_05141	BL	NT	4.21371	1.94601	3.07986	1.13225	1.35625	0.834839	0.403809	0.567416	NA	NA	NA	NA	NotTardiSpe	NA	NA	NA	BV898_05141|hypothetical-protein|MTYJ01000027.1|OQV20795.1	LOC129586970|uncharacterized-protein-LOC129586970|NW_026570242.1|XP_55336507.1	RvY_15794|hypothetical-protein|BDGG01000012.1|GAV05702.1	NA
Hexe_geneID_BV898_06301	BL	NT	4.56731	2.6591	3.6132	0.779463	0.933739	0.834776	0.403844	0.567418	NA	NA	NA	NA	NotTardiSpe	TENM1|teneurin-1-X3|NC_060947.1|XP_54182326.1	clr-1|Protein-tyrosine-phosphatase|CELE_F56D1.4|NC_003280.10|NP_1334206.1	NA	BV898_06301|hypothetical-protein|MTYJ01000036.1|OQV19762.1	LOC129600662|uncharacterized-protein-LOC129600662|NW_026570408.1|XP_55355178.1	NA	NA
Hexe_geneID_BV898_09426	BL	NT	567.951	510.34	539.146	0.153058	0.183404	0.83454	0.403977	0.567558	NAPB	33208|Metazoa	N-ethylmaleimide-sensitive factor attachment protein, beta a	SNAP,TPR_7	NotTardiSpe	NAPB|beta-soluble-NSF-attachment-protein-b|NC_060944.1|NP_71363.1	snap-1|SNAP-(Soluble-NSF-Attachment-Protein)-homolog|CELE_D1014.3|NC_003283.11|NP_505099.2	alphaSnap|alpha-soluble-NSF-attachment-protein|Dmel_CG6625|NT_037436.4|NP_524180.1	BV898_09426|Beta-soluble-NSF-attachment-protein|MTYJ01000074.1|OQV16435.1	LOC129591386|alpha-soluble-NSF-attachment-protein-like|NW_026570265.1|XP_55342999.1	RvY_05197|hypothetical-protein|BDGG01000002.1|GAU93224.1	ko00000,ko00001,ko04131
Hexe_geneID_BV898_11025	BL	NT	799.621	858.432	829.026	-0.101819	0.122027	-0.834397	0.404057	0.567623	NA	35493|Streptophyta	histone-lysine N-methyltransferase, H3 lysine-9 specific	Pre-SET,SAD_SRA,SET	NotTardiSpe	EHMT1|histone-lysine-N-methyltransferase-EHMT1-X11|NC_060933.1|XP_54219806.1	set-23|putative-histone-lysine-N-methyltransferase-set-23|CELE_Y41D4B.12|NC_003282.8|NP_741320.1	G9a|G9aA|Dmel_CG2995|NC_004354.4|NP_569834.1	BV898_11025|putative-Histone-lysine-N-methyltransferase,-H3-lysine-9-specific-SUVH1|MTYJ01000099.1|OQV14761.1	LOC129591903|histone-lysine-N-methyltransferase-met-2-like|NW_026570269.1|XP_55343753.1	RvY_17641|hypothetical-protein|BDGG01000016.1|GAV07855.1	ko00000,ko00001,ko01000,ko03036
Hexe_geneID_BV898_15651	BL	NT	86.0943	74.0967	80.0955	0.218623	0.262105	0.834105	0.404222	0.567771	FUT7	33208|Metazoa	Glycosyltransferase family 10 fucosyltransferase C-term	Glyco_tran_10_N,Glyco_transf_10	NotTardiSpe	FUT9|4-galactosyl-N-acetylglucosaminide-3-alpha-L-fucosyltransferase-9-X1|NC_060930.1|XP_54210034.1	fut-3|Alpha-(1,3)-fucosyltransferase-fut-3|CELE_F59E12.13|NC_003280.10|NP_495106.1	FucTC|alpha1,3-fucosyltransferase-C|Dmel_CG40305|NC_004354.4|NP_1036320.3	BV898_15651|putative-Alpha-(1,3)-fucosyltransferase-C|MTYJ01000216.1|OWA51157.1	LOC129601891|alpha-(1,3)-fucosyltransferase-fut-3-like|NW_026570514.1|XP_55356792.1	RvY_03367|hypothetical-protein|BDGG01000001.1|GAU91037.1	ko00000,ko00001,ko01000,ko01003
Hexe_geneID_BV898_19332	BL	NT	7.80254	4.97169	6.38711	0.664014	0.796093	0.834091	0.40423	0.567771	NA	NA	NA	NA	NotTardiSpe	PIF1|ATP-dependent-DNA-helicase-PIF1-c|NC_060939.1|NP_1273428.1	pif-1|ATP-dependent-DNA-helicase|CELE_Y18H1A.6|NC_003279.8|NP_1293173.1	Pif1|Pif1-DNA-helicaseA|Dmel_CG3238|NT_033779.5|NP_608782.1	BV898_19332|putative-ATP-dependent-DNA-helicase-pif1|MTYJ01000489.1|OWA54945.1	LOC129583481|uncharacterized-protein-LOC129583481|NW_026570230.1|XP_55331249.1	RvY_17359|hypothetical-protein|BDGG01000015.1|GAV07534.1	NA
Hexe_geneID_BV898_14059	BL	NT	5.65038	3.44182	4.5461	0.723932	0.868319	0.833717	0.404441	0.56802	SPAST	33208|Metazoa	Vps4 C terminal oligomerisation domain	AAA,Vps4_C	NotTardiSpe	SPAST|spastin-1|NC_060926.1|NP_55761.2	spas-1|Spastin-homolog|CELE_C24B5.2|NC_003283.11|NP_741586.1	spas|spastinE|Dmel_CG5977|NT_033777.3|NP_1303438.1	BV898_14059|Spastin|MTYJ01000165.1|OQV11637.1	LOC129589542|spastin-like|NW_026570255.1|XP_55340311.1	RvY_00595|hypothetical-protein|BDGG01000001.1|GAU87797.1	ko00000,ko01000
Hexe_geneID_BV898_09763	BL	NT	42.7778	35.196	38.9869	0.284489	0.341297	0.833551	0.404534	0.568057	DDX23	33208|Metazoa	helicase superfamily c-terminal domain	DEAD,Helicase_C	NotTardiSpe	DDX23|probable-ATP-dependent-RNA-helicase-DDX23|NC_060936.1|NP_4809.2	ddx-23|RNA-helicase|CELE_F01F1.7|NC_003281.10|NP_498260.2	CG10333|uncharacterized-protein|Dmel_CG10333|NT_033779.5|NP_609888.2	BV898_09763|putative-ATP-dependent-RNA-helicase-DDX23|MTYJ01000078.1|OQV16128.1	LOC129598384|probable-ATP-dependent-RNA-helicase-DDX23|NW_026570341.1|XP_55352238.1	RvY_10773|hypothetical-protein|BDGG01000005.1|GAU99831.1	ko00000,ko00001,ko00002,ko01000,ko03041
Hexe_geneID_BV898_02338	BL	NT	30.9408	25.1265	28.0337	0.307586	0.369001	0.833562	0.404528	0.568057	NA	33208|Metazoa	It is involved in the biological process described with proteolysis	Astacin,MAM	NotTardiSpe	MEP1A|meprin-A-subunit-alpha-X1|NC_060930.1|XP_54211437.1	nas-14|Zinc-metalloproteinase-nas-14|CELE_F09E8.6|NC_003282.8|NP_502533.2	CG15254|uncharacterized-proteinA|Dmel_CG15254|NT_033779.5|NP_609757.1	BV898_02338|hypothetical-protein|MTYJ01000009.1|OQV23992.1	LOC129592723|zinc-metalloproteinase-nas-15-like-X3|NW_026570275.1|XP_55344802.1	RvY_10346-3|hypothetical-protein|BDGG01000005.1|GAU99322.1	ko00000,ko00001,ko01000,ko01002,ko04147
Hexe_geneID_BV898_14351	BL	NT	8.3731	5.71609	7.0446	0.563962	0.676629	0.833488	0.40457	0.56806	NA	NA	NA	NA	NotTardiSpe	NA	gcy-17|Receptor-type-guanylate-cyclase-gcy-17|CELE_W03F11.2|NC_003279.8|NP_1293328.1	NA	BV898_14351|hypothetical-protein|MTYJ01000174.1|OWA49816.1	LOC129586663|atrial-natriuretic-peptide-receptor-2-like|NW_026570222.1|XP_55335967.1	RvY_04352|hypothetical-protein|BDGG01000002.1|GAU92248.1	NA
Hexe_geneID_BV898_04220	BL	NT	716.135	781.473	748.804	-0.126788	0.15214	-0.83336	0.404642	0.568114	PPP1R14B	33208|Metazoa	Protein phosphatase 1 regulatory subunit	PP1_inhibitor	NotTardiSpe	PPP1R14B|protein-phosphatase-1-regulatory-subunit-14B|NC_060935.1|NP_619634.1	F55C10.5|Uncharacterized-protein|CELE_F55C10.5|NC_003283.11|NP_1379405.1	CG17124|uncharacterized-proteinB|Dmel_CG17124|NT_033779.5|NP_723615.1	BV898_04220|hypothetical-protein|MTYJ01000020.1|OQV22010.1	LOC129590638|protein-phosphatase-1-regulatory-subunit-14B-like|NW_026570261.1|XP_55341948.1	RvY_01526|hypothetical-protein|BDGG01000001.1|GAU88911.1	ko00000,ko01009
Hexe_geneID_BV898_14756	BL	NT	72.4625	62.4357	67.4491	0.219828	0.263848	0.833163	0.404753	0.568222	NA	NA	NA	NA	NotTardiSpe	KISS1R|kiSS-1-receptor|NC_060943.1|NP_115940.2	npr-34|G_PROTEIN_RECEP_F1_2-domain-containing-protein|CELE_Y54E2A.1|NC_003280.10|NP_497057.2	CCAP-R|crustacean-cardioactive-peptide-receptorC|Dmel_CG33344|NT_033777.3|NP_996297.3	BV898_14756|hypothetical-protein|MTYJ01000186.1|OWA50233.1	LOC129595382|uncharacterized-protein-LOC129595382-X1|NW_026570297.1|XP_55348351.1	RvY_12571|hypothetical-protein|BDGG01000007.1|GAV01941.1	NA
Hexe_geneID_BV898_04726	BL	NT	3506.25	3309.63	3407.94	0.0833439	0.100056	0.83297	0.404862	0.568281	NA	NA	NA	NA	NotTardiSpe	NA	NA	CG9498|uncharacterized-protein|Dmel_CG9498|NT_033779.5|NP_609015.2	BV898_04726|hypothetical-protein|MTYJ01000024.1|OQV21239.1	LOC129583510|uncharacterized-protein-LOC129583510|NW_026570231.1|XP_55331291.1	RvY_00427|hypothetical-protein|BDGG01000001.1|GAU87603.1	NA
Hexe_geneID_BV898_04981	BL	NT	63.5422	74.0141	68.7781	-0.225375	0.270549	-0.833027	0.40483	0.568281	NA	NA	NA	NA	NotTardiSpe	NPR1|atrial-natriuretic-peptide-receptor-1-X2|NC_060925.1|XP_54192772.1	gcy-28|Receptor-type-guanylate-cyclase-gcy-28|CELE_T01A4.1|NC_003279.8|NP_1021600.1	CG3216|uncharacterized-proteinC|Dmel_CG3216|NT_033778.4|NP_726013.2	BV898_04981|hypothetical-protein|MTYJ01000026.1|OQV20906.1	LOC129598049|atrial-natriuretic-peptide-receptor-2-like|NW_026570333.1|XP_55351769.1	RvY_13429|hypothetical-protein|BDGG01000009.1|GAV02926.1	NA
Hexe_geneID_BV898_04730	BL	NT	10.5668	6.89671	8.73178	0.619546	0.74419	0.83251	0.405121	0.568598	NA	NA	NA	NA	TardiSpe	NA	NA	NA	BV898_04730|hypothetical-protein|MTYJ01000024.1|OQV21243.1	NA	NA	NA
Hexe_geneID_BV898_01595	BL	NT	13.8109	9.07704	11.444	0.605887	0.727942	0.832329	0.405223	0.568694	NA	NA	NA	NA	NotTardiSpe	MACF1|microtubule-actin-cross-linking-factor-1-3|NC_060925.1|NP_1384402.1	NA	NA	BV898_01595|hypothetical-protein|MTYJ01000006.1|OQV24535.1	LOC129584617|mucin-2-like|NW_026570234.1|XP_55332824.1	RvY_05968|hypothetical-protein|BDGG01000002.1|GAU94142.1	NA
Hexe_geneID_BV898_14776	BL	NT	370.041	342.347	356.194	0.111372	0.133886	0.831842	0.405498	0.568963	MRPS18B	33208|Metazoa	ribosomal protein, S18B	Ribosomal_S18	NotTardiSpe	MRPS18B|28S-ribosomal-protein-S18b,-mitochondrial|NC_060930.1|NP_54765.1	mrps-18B|Mitochondrial-Ribosomal-Protein,-Small|CELE_T13H5.5|NC_003280.10|NP_495800.1	mRpS18B|mitochondrial-ribosomal-protein-S18BB|Dmel_CG10757|NT_033779.5|NP_724248.1	BV898_14776|putative-28S-ribosomal-protein-S18b,-mitochondrial|MTYJ01000186.1|OWA50253.1	LOC129591930|uncharacterized-protein-LOC129591930|NW_026570269.1|XP_55343789.1	RvY_19103|hypothetical-protein|BDGG01000024.1|GAV09597.1	br01610,ko00000,ko00001,ko00002,ko03011
Hexe_geneID_BV898_19427	BL	NT	88.6198	74.1421	81.3809	0.253849	0.305177	0.83181	0.405516	0.568963	NA	NA	NA	NA	TardiSpe	NA	NA	NA	BV898_19427|hypothetical-protein|MTYJ01000517.1|OWA55042.1	NA	NA	NA
Hexe_geneID_BV898_16871	BL	NT	4.62093	2.68433	3.65263	0.783904	0.942302	0.831903	0.405464	0.568963	NA	33208|Metazoa	-	-	NotTardiSpe	NA	NA	NA	BV898_16871|hypothetical-protein|MTYJ01000267.1|OWA52414.1	LOC129582167|uncharacterized-protein-LOC129582167|NW_026570227.1|XP_55329579.1	NA	-
Hexe_geneID_BV898_08090	BL	NT	59.1693	49.2448	54.2071	0.267561	0.321754	0.83157	0.405652	0.569105	TYMS	33208|Metazoa	5,10-methylenetetrahydrofolate-dependent methyltransferase activity	Thymidylat_synt	NotTardiSpe	TYMS|thymidylate-synthase-1|NC_060942.1|NP_1062.1	tyms-1|Thymidylate-synthase|CELE_Y110A7A.4|NC_003279.8|NP_491532.3	Ts|thymidylate-synthaseA|Dmel_CG3181|NT_033779.5|NP_477367.1	BV898_08090|Thymidylate-synthase|MTYJ01000056.1|OQV17792.1	LOC129582272|thymidylate-synthase-like-X2|NW_026570222.1|XP_55329747.1	RvY_09306|hypothetical-protein|BDGG01000004.1|GAU98123.1	ko00000,ko00001,ko00002,ko01000
Hexe_geneID_BV898_06255	BL	NT	15.1239	11.4705	13.2972	0.402789	0.484417	0.831493	0.405695	0.569119	NA	NA	NA	NA	NotTardiSpe	NPR1|atrial-natriuretic-peptide-receptor-1-X2|NC_060925.1|XP_54192772.1	gcy-28|Receptor-type-guanylate-cyclase-gcy-28|CELE_T01A4.1|NC_003279.8|NP_1249628.1	CG3216|uncharacterized-proteinC|Dmel_CG3216|NT_033778.4|NP_726013.2	BV898_06255|hypothetical-protein|MTYJ01000036.1|OQV19715.1	LOC129592868|receptor-type-guanylate-cyclase-gcy-13-like|NW_026570221.1|XP_55345019.1	RvY_06847-1|hypothetical-protein|BDGG01000003.1|GAU95182.1	NA
Hexe_geneID_BV898_10877	BL	NT	5056.04	5491.39	5273.72	-0.119102	0.143342	-0.83089	0.406036	0.569251	NA	NA	NA	NA	NotTardiSpe	NA	NA	nahoda|nahodaB|Dmel_CG12781|NT_033778.4|NP_726264.1	BV898_10877|hypothetical-protein|MTYJ01000096.1|OQV14976.1	LOC129590769|protein-rtoA-like|NW_026570262.1|XP_55342117.1	RvY_05747|hypothetical-protein|BDGG01000002.1|GAU93880.1	NA
Hexe_geneID_BV898_05380	BL	NT	2593.38	2843.47	2718.43	-0.132558	0.159538	-0.830889	0.406036	0.569251	XPO1	33208|Metazoa	ribosomal small subunit export from nucleus	CRM1_C,IBN_N,Xpo1	NotTardiSpe	XPO1|exportin-1-X1|NC_060926.1|XP_54199753.1	xpo-1|Importin-N-terminal-domain-containing-protein|CELE_ZK742.1|NC_003283.11|NP_741567.1	emb|embargoedA|Dmel_CG13387|NT_033779.5|NP_723391.2	BV898_05380|Exportin-1|MTYJ01000029.1|OQV20558.1	LOC129600923|exportin-1-like|NW_026570424.1|XP_55355573.1	RvY_11018|hypothetical-protein|BDGG01000006.1|GAV00127.1	ko00000,ko00001,ko03009,ko03016,ko03019,ko03036
Hexe_geneID_BV898_00343	BL	NT	500.709	582.039	541.374	-0.217312	0.261586	-0.830751	0.406114	0.569251	NA	NA	NA	NA	NotTardiSpe	TLL1|tolloid-like-protein-1-1-precursor|NC_060928.1|NP_36596.3	nas-39|Zinc-metalloproteinase-nas-39|CELE_F38E9.2|NC_003284.9|NP_1360030.1	tld|tolloid|Dmel_CG6868|NT_033777.3|NP_524487.2	BV898_00343|putative-Cubilin|MTYJ01000001.1|OQV26225.1	LOC129586431|cubilin-like|NW_026570240.1|XP_55335662.1	RvY_03733|hypothetical-protein|BDGG01000002.1|GAU91493.1	NA
Hexe_geneID_BV898_06948	BL	NT	502.1	567.517	534.809	-0.177665	0.21385	-0.830794	0.40609	0.569251	NA	NA	NA	NA	NotTardiSpe	DHFR|dihydrofolate-reductase-1|NC_060929.1|NP_782.1	dhfr-1|Putative-dihydrofolate-reductase|CELE_C36B1.7|NC_003279.8|NP_492364.1	Dhfr|dihydrofolate-reductaseA|Dmel_CG14887|NT_033777.3|NP_732147.1	BV898_06948|putative-Dihydrofolate-reductase|MTYJ01000043.1|OQV19093.1	LOC129594394|dihydrofolate-reductase-like|NW_026570287.1|XP_55347047.1	RvY_13380|hypothetical-protein|BDGG01000008.1|GAV02868.1	NA
Hexe_geneID_BV898_15781	BL	NT	363.097	397.312	380.205	-0.130305	0.156814	-0.830953	0.406	0.569251	NA	NA	NA	NA	NotTardiSpe	NA	F56F3.4|Uncharacterized-protein|CELE_F56F3.4|NC_003281.10|NP_497908.1	NA	BV898_15781|hypothetical-protein|MTYJ01000220.1|OWA51290.1	LOC129590075|uncharacterized-protein-LOC129590075|NW_026570259.1|XP_55341035.1	RvY_03766|hypothetical-protein|BDGG01000002.1|GAU91530.1	NA
Hexe_geneID_BV898_10069	BL	NT	26.4758	21.285	23.8804	0.309612	0.372675	0.830781	0.406097	0.569251	NA	NA	NA	NA	NotTardiSpe	NA	NA	NA	BV898_10069|hypothetical-protein|MTYJ01000082.1|OQV15817.1	LOC129594887|uncharacterized-protein-LOC129594887|NW_026570292.1|XP_55347721.1	RvY_08330|hypothetical-protein|BDGG01000003.1|GAU96966.1	NA
Hexe_geneID_BV898_18244	BL	NT	5.70153	8.85062	7.27608	-0.654243	0.787259	-0.831039	0.405952	0.569251	NA	NA	NA	NA	NotTardiSpe	NA	NA	NA	BV898_18244|hypothetical-protein|MTYJ01000348.1|OWA53822.1	LOC129596950|uncharacterized-protein-LOC129596950|NW_026570318.1|XP_55350331.1	RvY_04035|hypothetical-protein|BDGG01000002.1|GAU91857.1	NA
Hexe_geneID_BV898_01645	BL	NT	3.38654	5.69694	4.54174	-0.742768	0.893917	-0.830914	0.406022	0.569251	NA	NA	NA	NA	TardiSpe	NA	NA	NA	BV898_01645|hypothetical-protein|MTYJ01000006.1|OQV24585.1	LOC129584798|uncharacterized-protein-LOC129584798|NW_026570234.1|XP_55333093.1	RvY_06078|hypothetical-protein|BDGG01000002.1|GAU94273.1	NA
Hexe_geneID_BV898_01939	BL	NT	3.17913	1.53504	2.35708	1.05218	1.26634	0.830886	0.406038	0.569251	CRISP3	33208|Metazoa	Crisp	CAP,Crisp	NotTardiSpe	CRISP2|cysteine-rich-secretory-protein-2-precursor|NC_060930.1|NP_3287.1	scl-15|SCP-domain-containing-protein|CELE_F02E11.5|NC_003280.10|NP_494496.1	CG8483|uncharacterized-protein|Dmel_CG8483|NT_033777.3|NP_650264.1	BV898_01939|putative-Cysteine-rich-secretory-protein-2|MTYJ01000007.1|OQV24405.1	LOC129588182|cysteine-rich-secretory-protein-3-like|NW_026570248.1|XP_55338285.1	RvY_05484-1|hypothetical-protein|BDGG01000002.1|GAU93558.1	ko00000,ko04131
Hexe_geneID_BV898_19472	BL	NT	2.50575	1.14322	1.82449	1.14648	1.38009	0.83073	0.406126	0.569251	NA	NA	NA	NA	NotTardiSpe	TRHR|thyrotropin-releasing-hormone-receptor|NC_060932.1|NP_3292.1	trhr-1|Thyroliberin-receptor|CELE_C30F12.6|NC_003279.8|NP_491990.1	Proc-R|proctolin-receptorB|Dmel_CG6986|NC_004354.4|NP_726950.1	BV898_19472|hypothetical-protein|MTYJ01000535.1|OWA55087.1	LOC129595429|uncharacterized-protein-LOC129595429|NW_026570297.1|XP_55348412.1	RvY_12571|hypothetical-protein|BDGG01000007.1|GAV01941.1	NA
Hexe_geneID_BV898_08036	BL	NT	1486.28	1334.22	1410.25	0.155762	0.18759	0.830334	0.40635	0.569517	HAGH	33208|Metazoa	Hydroxyacylglutathione hydrolase	HAGH_C,Lactamase_B	NotTardiSpe	HAGH|hydroxyacylglutathione-hydrolase,-mitochondrial-2|NC_060940.1|NP_1035517.1	Y17G7B.3|Lactamase_B-domain-containing-protein|CELE_Y17G7B.3|NC_003280.10|NP_496556.1	tzn|tenzing-norgayA|Dmel_CG4365|NT_037436.4|NP_649258.1	BV898_08036|Hydroxyacylglutathione-hydrolase,-mitochondrial|MTYJ01000055.1|OQV17907.1	LOC129583250|uncharacterized-protein-LOC129583250|NW_026570230.1|XP_55330950.1	RvY_13718|hypothetical-protein|BDGG01000009.1|GAV03270.1	ko00000,ko00001,ko01000
Hexe_geneID_BV898_18697	BL	NT	27.1644	33.5914	30.3779	-0.29979	0.361117	-0.830174	0.406441	0.569597	NA	NA	NA	NA	NotTardiSpe	KDM4D|lysine-specific-demethylase-4D|NC_060935.1|NP_60509.2	jmjd-3.2|JmjC-domain-containing-protein|CELE_F23D12.5|NC_003284.9|NP_510405.1	Utx|Utx-histone-demethylaseE|Dmel_CG5640|NT_033779.5|NP_1260319.1	BV898_18697|hypothetical-protein|MTYJ01000389.1|OWA54289.1	LOC129598691|uncharacterized-protein-LOC129598691|NW_026570347.1|XP_55352690.1	RvY_04775|hypothetical-protein|BDGG01000002.1|GAU92728.1	NA
Hexe_geneID_BV898_17331	BL	NT	174.217	157.326	165.772	0.146424	0.176429	0.829935	0.406576	0.569739	EBPL	33208|Metazoa	cholestenol delta-isomerase activity	EBP	NotTardiSpe	EBPL|emopamil-binding-protein-like-1|NC_060937.1|NP_115954.1	NA	NA	BV898_17331|putative-Emopamil-binding-protein-like|MTYJ01000291.1|OWA52890.1	LOC129598342|emopamil-binding-protein-like|NW_026570223.1|XP_55352177.1	RvY_01929|hypothetical-protein|BDGG01000001.1|GAU89374.1	ko00000,ko00001,ko00002,ko01000
Hexe_geneID_BV898_03410	BL	NT	9.3153	5.74832	7.53181	0.694608	0.837083	0.829796	0.406654	0.569801	NA	NA	NA	NA	NotTardiSpe	PTGER3|prostaglandin-E2-receptor-EP3-subtype-8|NC_060925.1|NP_942011.1	npr-2|G_PROTEIN_RECEP_F1_2-domain-containing-protein|CELE_T05A1.1|NC_003282.8|NP_501701.2	sNPF-R|short-neuropeptide-F-receptorA|Dmel_CG7395|NT_037436.4|NP_524176.1	BV898_03410|hypothetical-protein|MTYJ01000016.1|OQV22585.1	LOC129585063|short-wave-sensitive-opsin-1-like|NW_026570235.1|XP_55333555.1	RvY_02165-1|hypothetical-protein|BDGG01000001.1|GAU89635.1	NA
Hexe_geneID_BV898_06638	BL	NT	687.559	732.967	710.263	-0.0922348	0.111175	-0.829634	0.406745	0.569841	MAP2K3	33208|Metazoa	Protein tyrosine kinase	Pkinase	NotTardiSpe	MAP2K6|dual-specificity-mitogen-activated-protein-kinase-kinase-6-1|NC_060941.1|NP_2749.2	sek-1|Dual-specificity-mitogen-activated-protein-kinase-kinase-sek-1|CELE_R03G5.2|NC_003284.9|NP_509322.2	lic|licorne|Dmel_CG12244|NC_004354.4|NP_477162.1	BV898_06638|Dual-specificity-mitogen-activated-protein-kinase-kinase-6|MTYJ01000040.1|OQV19408.1	LOC129598541|serine-threonine-protein-kinase-3-like|NW_026570344.1|XP_55352481.1	RvY_09183|hypothetical-protein|BDGG01000004.1|GAU97970.1	ko00000,ko00001,ko00002,ko01000,ko01001
Hexe_geneID_BV898_16730	BL	NT	121.58	138.311	129.946	-0.184087	0.221891	-0.829627	0.406749	0.569841	IFT52	33208|Metazoa	intraflagellar transport	ABC_transp_aux	NotTardiSpe	IFT52|intraflagellar-transport-protein-52-homolog-1|NC_060944.1|NP_57088.2	osm-6|Uncharacterized-protein|CELE_R31.3|NC_003283.11|NP_741633.1	IFT52|intraflagellar-transport-52|Dmel_CG9595|NT_033779.5|NP_609045.2	BV898_16730|putative-Intraflagellar-transport-protein-52-like-protein|MTYJ01000260.1|OWA52272.1	LOC129593542|intraflagellar-transport-protein-52-homolog|NW_026570282.1|XP_55345883.1	RvY_14015|hypothetical-protein|BDGG01000009.1|GAV03619.1	ko00000,ko03036
Hexe_geneID_BV898_10279	BL	NT	85.759	111.298	98.5283	-0.375797	0.453025	-0.829528	0.406806	0.569872	NA	NA	NA	NA	TardiSpe	NA	NA	NA	BV898_10279|hypothetical-protein|MTYJ01000087.1|OQV15559.1	NA	NA	NA
Hexe_geneID_BV898_17460	BL	NT	3.29841	1.55419	2.4263	1.11352	1.34283	0.82923	0.406974	0.570061	NA	NA	NA	NA	NotTardiSpe	OPN4|melanopsin-X2|NC_060934.1|XP_54223176.1	NA	Rh6|rhodopsin-6|Dmel_CG5192|NT_033777.3|NP_524368.5	BV898_17460|hypothetical-protein|MTYJ01000298.1|OWA53024.1	LOC129588306|uncharacterized-protein-LOC129588306|NW_026570249.1|XP_55338447.1	RvY_04168-2|hypothetical-protein|BDGG01000002.1|GAU92018.1	NA
Hexe_geneID_BV898_07645	BL	NT	69.541	56.6308	63.0859	0.299487	0.361214	0.829112	0.407041	0.570107	NA	NA	NA	NA	NotTardiSpe	SMIM20|small-integral-membrane-protein-20-1|NC_060928.1|NP_1138904.1	NA	NA	BV898_07645|hypothetical-protein|MTYJ01000051.1|OQV18249.1	NA	RvY_17947|hypothetical-protein|BDGG01000017.1|GAV08222.1	NA
Hexe_geneID_BV898_17845	BL	NT	1331.32	1439.28	1385.3	-0.112796	0.136119	-0.828658	0.407298	0.570325	NA	NA	NA	NA	NotTardiSpe	LNPEP|leucyl-cystinyl-aminopeptidase-X2|NC_060929.1|XP_54208557.1	anp-1|Aminopeptidase|CELE_T07F10.1|NC_003283.11|NP_1041160.1	CG8774|uncharacterized-proteinB|Dmel_CG8774|NT_033777.3|NP_731785.1	BV898_17845|hypothetical-protein|MTYJ01000320.1|OWA53415.1	LOC129595355|aminopeptidase-N-like|NW_026570297.1|XP_55348315.1	RvY_10367-1|hypothetical-protein|BDGG01000005.1|GAU99348.1	NA
Hexe_geneID_BV898_09222	BL	NT	85.2162	98.2244	91.7203	-0.202679	0.244561	-0.828744	0.407249	0.570325	NA	NA	NA	NA	NotTardiSpe	HCRTR2|orexin-receptor-type-2|NC_060930.1|NP_1517.2	D1014.2|G_PROTEIN_RECEP_F1_2-domain-containing-protein|CELE_D1014.2|NC_003283.11|NP_505101.3	CapaR|capability-receptorB|Dmel_CG14575|NT_037436.4|NP_996140.1	BV898_09222|hypothetical-protein|MTYJ01000071.1|OQV16713.1	LOC129592670|uncharacterized-protein-LOC129592670|NW_026570274.1|XP_55344734.1	RvY_10735|hypothetical-protein|BDGG01000005.1|GAU99783.1	NA
Hexe_geneID_BV898_11730	BL	NT	19.2859	24.059	21.6725	-0.321824	0.388366	-0.828662	0.407296	0.570325	NA	35493|Streptophyta	Serine threonine-protein kinase	Pkinase,Pkinase_C	NotTardiSpe	CSNK1A1|casein-kinase-I-alpha-2|NC_060929.1|NP_1883.4	kin-19|Casein-kinase-I-alpha|CELE_C03C10.1|NC_003281.10|NP_1369852.1	CkIalpha|casein-kinase-ialphaG|Dmel_CG2028|NC_004354.4|NP_727632.1	BV898_11730|Casein-kinase-I-alpha|MTYJ01000111.1|OQV14065.1	LOC129597556|casein-kinase-I-like|NW_026570326.1|XP_55351138.1	RvY_11513|hypothetical-protein|BDGG01000006.1|GAV00703.1	ko00000,ko01000,ko01001,ko04131
Hexe_geneID_BV898_02312	BL	NT	1276.94	1149.39	1213.17	0.152113	0.183593	0.828532	0.407369	0.570378	CACNA1G	33208|Metazoa	Ion channel activity. It is involved in the biological process described with ion transport	Ion_trans	NotTardiSpe	CACNA1G|voltage-dependent-T-type-calcium-channel-subunit-alpha-1G-13|NC_060941.1|NP_938202.1	cca-1|Voltage-dependent-T-type-calcium-channel-subunit-alpha|CELE_C54D2.5|NC_003284.9|NP_1367692.1	Ca-alpha1T|Ca[2+]-channel-protein-alpha[[1]]-subunit-TE|Dmel_CG15899|NC_004354.4|NP_1245545.1	BV898_02312|Voltage-dependent-T-type-calcium-channel-subunit-alpha-1G|MTYJ01000009.1|OQV23965.1	LOC129591182|voltage-dependent-T-type-calcium-channel-subunit-alpha-1G-like-X1|NW_026570265.1|XP_55342710.1	RvY_05291-1|hypothetical-protein|BDGG01000002.1|GAU93333.1	ko00000,ko00001,ko04040
Hexe_geneID_BV898_07857	BL	NT	4.98921	7.57332	6.28127	-0.621672	0.750834	-0.827976	0.407684	0.570771	NA	NA	NA	NA	TardiSpe	NA	NA	NA	BV898_07857|hypothetical-protein|MTYJ01000053.1|OQV18086.1	NA	NA	NA
Hexe_geneID_BV898_07965	BL	NT	52.2228	43.2429	47.7328	0.267057	0.322597	0.827834	0.407765	0.570827	NA	NA	NA	NA	TardiSpe	NA	NA	NA	BV898_07965|hypothetical-protein|MTYJ01000054.1|OQV18024.1	LOC129594059|uncharacterized-protein-LOC129594059|NW_026570285.1|XP_55346581.1	RvY_11481|hypothetical-protein|BDGG01000006.1|GAV00662.1	NA
Hexe_geneID_BV898_03398	BL	NT	13.6407	20.9133	17.277	-0.616604	0.744883	-0.827786	0.407792	0.570827	ACE	33208|Metazoa	Angiotensin I converting enzyme peptidyl-dipeptidase A 1	Peptidase_M2	NotTardiSpe	ACE|angiotensin-converting-enzyme-2-precursor|NC_060941.1|NP_690043.1	acn-1|Inactive-angiotensin-converting-enzyme-related-protein|CELE_C42D8.5|NC_003284.9|NP_1024453.1	Ance|angiotensin-converting-enzymeB|Dmel_CG8827|NT_033779.5|NP_723852.1	BV898_03398|Angiotensin-converting-enzyme|MTYJ01000016.1|OQV22572.1	LOC129590456|angiotensin-converting-enzyme-like|NW_026570260.1|XP_55341672.1	RvY_13773-1|hypothetical-protein|BDGG01000009.1|GAV03331.1	ko00000,ko00001,ko01000,ko01002,ko04090,ko04147
Hexe_geneID_BV898_13838	BL	NT	251.063	291.881	271.472	-0.218854	0.264491	-0.827453	0.40798	0.571044	NA	NA	NA	NA	TardiSpe	NA	NA	NA	BV898_13838|hypothetical-protein|MTYJ01000159.1|OQV11870.1	LOC129582324|uncharacterized-protein-LOC129582324-X1|NW_026570227.1|XP_55329807.1	RvY_00345|hypothetical-protein|BDGG01000001.1|GAU87513.1	NA
Hexe_geneID_BV898_07540	BL	NT	4479.43	4762.17	4620.8	-0.0881497	0.106557	-0.827252	0.408094	0.571156	STXBP5	33208|Metazoa	syntaxin binding	LLGL,Lgl_C,WD40	NotTardiSpe	STXBP5|syntaxin-binding-protein-5-c|NC_060930.1|NP_1381338.1	tom-1|LLGL-domain-containing-protein|CELE_M01A10.2|NC_003279.8|NP_491623.3	Tomosyn|tomosynJ|Dmel_CG17762|NC_004354.4|NP_572819.4	BV898_07540|Syntaxin-binding-protein-5|MTYJ01000050.1|OQV18337.1	LOC129585192|syntaxin-binding-protein-5-like|NW_026570236.1|XP_55333757.1	RvY_06426|hypothetical-protein|BDGG01000002.1|GAU94701.1	ko00000,ko04131
Hexe_geneID_BV898_05244	BL	NT	20.1724	26.7573	23.4648	-0.398021	0.481247	-0.827061	0.408203	0.57126	ATP6V0A1	33208|Metazoa	Essential component of the vacuolar proton pump V- ATPase, a multimeric enzyme that catalyzes the translocation of protons across the membranes. Required for assembly and activity of the V-ATPase	V_ATPase_I	NotTardiSpe	ATP6V0A4|V-type-proton-ATPase-116-kDa-subunit-a-4|NC_060931.1|NP_570856.2	unc-32|putative-V-type-proton-ATPase-116-kDa-subunit-a|CELE_ZK637.8|NC_003281.10|NP_1023022.1	Vha100-2|vacuolar-H[+]-ATPase-100kD-subunit-2A|Dmel_CG18617|NT_033777.3|NP_732337.1	BV898_05244|V-type-proton-ATPase-116-kDa-subunit-a-4|MTYJ01000027.1|OQV20904.1	LOC129585032|V-type-proton-ATPase-116-kDa-subunit-a-1-like|NW_026570235.1|XP_55333517.1	RvY_09721-2|hypothetical-protein|BDGG01000004.1|GAU98595.1	ko00000,ko00001,ko00002,ko04147
Hexe_geneID_BV898_05964	BL	NT	1923.52	2105.96	2014.74	-0.130613	0.157962	-0.82686	0.408316	0.571372	pdfr-1	33208|Metazoa	G-protein coupled receptor activity. It is involved in the biological process described with G-protein coupled receptor signaling pathway	7tm_2,HRM	NotTardiSpe	CALCR|calcitonin-receptor-2-precursor|NC_060931.1|NP_1733.1	seb-3|SEcretin-class-B-GPCR|CELE_C18B12.2|NC_003284.9|NP_510496.1	Pdfr|Pigment-dispersing-factor-receptorA|Dmel_CG13758|NC_004354.4|NP_570007.2	BV898_05964|putative-PDF-receptor|MTYJ01000034.1|OQV19959.1	LOC129599838|corticotropin-releasing-factor-receptor-2-like|NW_026570376.1|XP_55354143.1	RvY_16892-1|hypothetical-protein|BDGG01000014.1|GAV06991.1	ko00000,ko00001,ko04030
Hexe_geneID_BV898_05877	BL	NT	21.7119	15.8831	18.7975	0.452231	0.547078	0.82663	0.408447	0.571508	NA	NA	NA	NA	TardiSpe	NA	NA	NA	BV898_05877|hypothetical-protein|MTYJ01000033.1|OQV20084.1	NA	NA	NA
Hexe_geneID_BV898_13762	BL	NT	40.3133	54.1727	47.243	-0.428152	0.518135	-0.826333	0.408615	0.571594	NA	33208|Metazoa	Vitelline membrane outer layer protein I VOMI	VOMI	NotTardiSpe	VMO1|vitelline-membrane-outer-layer-protein-1-homolog-1-precursor|NC_060941.1|NP_872372.1	vmo-1|vitelline-membrane-outer-layer-1-homolog|CELE_Y38H6C.19|NC_003283.11|NP_507963.1	NA	BV898_13762|putative-Vitelline-membrane-outer-layer-protein-1-like-protein|MTYJ01000157.1|OQV11968.1	NA	NA	-
Hexe_geneID_BV898_03052	BL	NT	19.7569	15.1509	17.4539	0.385213	0.4662	0.826282	0.408644	0.571594	NA	4751|Fungi	DDE superfamily endonuclease	DDE_Tnp_4	NotTardiSpe	HARBI1|putative-nuclease-HARBI1-X2|NC_060935.1|XP_54224519.1	NA	CG43088|uncharacterized-protein|Dmel_CG43088|NC_004354.4|NP_1245670.1	BV898_03052|hypothetical-protein|MTYJ01000014.1|OQV23002.1	LOC129599354|putative-nuclease-HARBI1|NW_026570364.1|XP_55353546.1	RvY_13186|hypothetical-protein|BDGG01000008.1|GAV02648.1	-
Hexe_geneID_BV898_19413	BL	NT	4.5597	7.20674	5.88322	-0.695801	0.842015	-0.826353	0.408604	0.571594	NA	NA	NA	NA	TardiSpe	NA	NA	NA	BV898_19413|hypothetical-protein|MTYJ01000511.1|OWA55028.1	LOC129596938|uncharacterized-protein-LOC129596938|NW_026570318.1|XP_55350319.1	RvY_04168-2|hypothetical-protein|BDGG01000002.1|GAU92018.1	NA
Hexe_geneID_BV898_12471	BL	NT	4.0548	2.29252	3.17366	0.817775	0.989584	0.826382	0.408587	0.571594	NA	NA	NA	NA	TardiSpe	NA	NA	NA	BV898_12471|hypothetical-protein|MTYJ01000127.1|OQV13264.1	LOC129594088|uncharacterized-protein-LOC129594088|NW_026570286.1|XP_55346623.1	RvY_14292-2|hypothetical-protein|BDGG01000010.1|GAV03929.1	NA
Hexe_geneID_BV898_17930	BL	NT	4040.68	4407.19	4223.93	-0.125416	0.15181	-0.826136	0.408727	0.571662	SOD1	33208|Metazoa	negative regulation of cholesterol metabolic process	Sod_Cu	NotTardiSpe	SOD1|superoxide-dismutase [Cu-Zn]|NC_060945.1|NP_445.1	sod-4|Extracellular-superoxide-dismutase [Cu-Zn]|CELE_F55H2.1|NC_003281.10|NP_1255003.1	Sod1|superoxide-dismutase-1|Dmel_CG11793|NT_037436.4|NP_476735.1	BV898_17930|Superoxide-dismutase-(Cu-Zn)|MTYJ01000326.1|OWA53503.1	LOC129585635|superoxide-dismutase [Cu-Zn]-like|NW_026570238.1|XP_55334360.1	RvY_00651|SOD_CuZN4|BDGG01000001.1|GAU87857.1	ko00000,ko00001,ko01000
Hexe_geneID_BV898_06777	BL	NT	3424.69	3828.11	3626.4	-0.160438	0.194264	-0.825875	0.408875	0.571822	VWA5B1	33208|Metazoa	Vault protein inter-alpha-trypsin domain	VIT_2,VWA_3	NotTardiSpe	VWA5A|von-Willebrand-factor-A-domain-containing-protein-5A-1|NC_060935.1|NP_55437.2	NA	NA	BV898_06777|von-Willebrand-factor-A-domain-containing-protein|MTYJ01000042.1|OQV19139.1	LOC129592165|von-Willebrand-factor-A-domain-containing-protein-5A-like|NW_026570223.1|XP_55344115.1	RvY_17904|hypothetical-protein|BDGG01000017.1|GAV08173.1	-
Hexe_geneID_BV898_09412	BL	NT	695.771	634.472	665.121	0.133471	0.161638	0.825741	0.408951	0.571833	NA	NA	NA	NA	NotTardiSpe	ZNF143|zinc-finger-protein-143-X8|NC_060935.1|XP_54225862.1	blmp-1|B-lymphocyte-induced-maturation-protein-1-homolog|CELE_F25D7.3|NC_003279.8|NP_1251370.1	CG44002|uncharacterized-protein|Dmel_CG44002|NT_033779.5|NP_608754.1	BV898_09412|putative-Zinc-finger-protein-143|MTYJ01000074.1|OQV16421.1	LOC129597140|zinc-finger-protein-135-like|NW_026570320.1|XP_55350562.1	RvY_13080|hypothetical-protein|BDGG01000008.1|GAV02525.1	NA
Hexe_geneID_BV898_18691	BL	NT	36.0823	25.6211	30.8517	0.48968	0.593004	0.825761	0.40894	0.571833	NA	NA	NA	NA	TardiSpe	NA	NA	NA	BV898_18691|hypothetical-protein|MTYJ01000388.1|OWA54282.1	LOC129596585|uncharacterized-protein-LOC129596585|NW_026570223.1|XP_55349889.1	RvY_02959|hypothetical-protein|BDGG01000001.1|GAU90558.1	NA
Hexe_geneID_BV898_14412	BL	NT	401.863	368.163	385.013	0.125604	0.152123	0.825673	0.408989	0.57184	COA3	33208|Metazoa	Coiled-coil domain-containing protein 56	Coiled-coil_56	NotTardiSpe	COA3|cytochrome-c-oxidase-assembly-factor-3-homolog,-mitochondrial|NC_060941.1|NP_1035521.1	coa-3|Cytochrome-c-oxidase-assembly-factor-3|CELE_F35D11.5|NC_003280.10|NP_1370702.1	Ccdc56|Coiled-coil-domain-containing-56|Dmel_CG42630|NT_037436.4|NP_996062.3	BV898_14412|hypothetical-protein|MTYJ01000176.1|OWA49875.1	LOC129581463|cytochrome-c-oxidase-assembly-factor-3,-mitochondrial-like|NW_026570225.1|XP_55328536.1	RvY_18449|hypothetical-protein|BDGG01000019.1|GAV08808.1	ko00000,ko00001,ko03029
Hexe_geneID_BV898_03192	BL	NT	816.119	908.091	862.105	-0.153651	0.186223	-0.825091	0.40932	0.572254	NA	NA	NA	NA	NotTardiSpe	PBRM1|protein-polybromo-1-52|NC_060927.1|NP_1392481.1	pbrm-1|HMG-box-domain-containing-protein|CELE_C26C6.1|NC_003279.8|NP_1021008.1	polybromo|polybromo|Dmel_CG11375|NT_033777.3|NP_651288.1	BV898_03192|putative-Protein-polybromo-1|MTYJ01000015.1|OQV22755.1	LOC129602259|protein-polybromo-1-like|NW_026570595.1|XP_55357229.1	RvY_11081|hypothetical-protein|BDGG01000006.1|GAV00197.1	NA
Hexe_geneID_BV898_12857	BL	NT	34.5866	27.4826	31.0346	0.33587	0.4071	0.825032	0.409353	0.572254	NA	NA	NA	NA	NotTardiSpe	GABBR1|gamma-aminobutyric-acid-type-B-receptor-subunit-1-X7|NC_060930.1|XP_54211037.1	gcy-4|Receptor-type-guanylate-cyclase-gcy-4|CELE_ZK970.5|NC_003280.10|NP_496218.2	CG3216|uncharacterized-proteinD|Dmel_CG3216|NT_033778.4|NP_611532.2	BV898_12857|hypothetical-protein|MTYJ01000134.1|OQV12936.1	LOC129584185|atrial-natriuretic-peptide-receptor-1-like|NW_026570233.1|XP_55332279.1	RvY_11496-1|hypothetical-protein|BDGG01000006.1|GAV00678.1	NA
Hexe_geneID_BV898_09567	BL	NT	155.382	172.003	163.692	-0.145233	0.17609	-0.824765	0.409505	0.572419	NA	NA	NA	NA	TardiSpe	NA	NA	NA	BV898_09567|hypothetical-protein|MTYJ01000076.1|OQV16258.1	LOC129598095|uncharacterized-protein-LOC129598095|NW_026570334.1|XP_55351822.1	NA	NA
Hexe_geneID_BV898_13645	BL	NT	6801.27	7329.39	7065.33	-0.107845	0.130811	-0.824433	0.409694	0.572635	CTDSPL2	33208|Metazoa	catalytic domain of ctd-like phosphatases	NIF	NotTardiSpe	CTDSPL2|CTD-small-phosphatase-like-protein-2-X2|NC_060939.1|XP_54234145.1	scpl-3|FCP1-homology-domain-containing-protein|CELE_Y47D9A.2|NC_003279.8|NP_1335530.1	hzg|herzogA|Dmel_CG5830|NT_037436.4|NP_648825.1	BV898_13645|putative-CTD-small-phosphatase-like-protein-2|MTYJ01000154.1|OQV12086.1	LOC129599284|CTD-small-phosphatase-like-protein-2|NW_026570362.1|XP_55353471.1	RvY_18863|hypothetical-protein|BDGG01000021.1|GAV09296.1	ko00000,ko01000,ko01009
Hexe_geneID_BV898_12808	BL	NT	1422.99	1310.48	1366.74	0.119275	0.144708	0.82425	0.409797	0.572733	AIFM1	33208|Metazoa	It is involved in the biological process described with oxidation-reduction process	AIF-MLS,AIF_C,Pyr_redox_2	NotTardiSpe	AIFM1|apoptosis-inducing-factor-1,-mitochondrial-AIF-exB-precursor|NC_060947.1|NP_665811.1	wah-1|Worm-AIF-(apoptosis-inducing-factor)-Homolog|CELE_Y56A3A.32|NC_003281.10|NP_1263729.1	AIF|apoptosis-inducing-factorA|Dmel_CG7263|NT_033779.5|NP_608649.2	BV898_12808|Apoptosis-inducing-factor-1,-mitochondrial|MTYJ01000133.1|OQV12972.1	LOC129600199|apoptosis-inducing-factor-1,-mitochondrial-like-X1|NW_026570386.1|XP_55354611.1	RvY_13205|hypothetical-protein|BDGG01000008.1|GAV02669.1	ko00000,ko00001,ko01000
Hexe_geneID_BV898_07171	BL	NT	3.24232	5.72734	4.48483	-0.836007	1.01514	-0.823537	0.410202	0.573251	NA	NA	NA	NA	TardiSpe	NA	NA	NA	BV898_07171|hypothetical-protein|MTYJ01000046.1|OQV18732.1	NA	NA	NA
Hexe_geneID_BV898_17809	BL	NT	682.718	769.853	726.286	-0.174043	0.211386	-0.823344	0.410312	0.573358	NA	NA	NA	NA	TardiSpe	NA	NA	NA	BV898_17809|hypothetical-protein|MTYJ01000317.1|OWA53376.1	LOC129586517|uncharacterized-protein-LOC129586517|NW_026570222.1|XP_55335780.1	RvY_09633|hypothetical-protein|BDGG01000004.1|GAU98495.1	NA
Hexe_geneID_BV898_04277	BL	NT	11555.8	13052	12303.9	-0.175639	0.213495	-0.822681	0.410689	0.573694	HPD	33208|Metazoa	4-hydroxyphenylpyruvate dioxygenase activity	Glyoxalase	NotTardiSpe	HPD|4-hydroxyphenylpyruvate-dioxygenase-1|NC_060936.1|NP_2141.2	hpd-1|4-hydroxyphenylpyruvate-dioxygenase|CELE_T21C12.2|NC_003281.10|NP_1369878.1	Hpd|4-hydroxyphenylpyruvate-dioxygenaseA|Dmel_CG11796|NT_037436.4|NP_730536.1	BV898_04277|4-hydroxyphenylpyruvate-dioxygenase|MTYJ01000021.1|OQV21698.1	LOC129596096|4-hydroxyphenylpyruvate-dioxygenase-like|NW_026570306.1|XP_55349250.1	RvY_09880|hypothetical-protein|BDGG01000005.1|GAU98781.1	ko00000,ko00001,ko00002,ko01000,ko04147
Hexe_geneID_BV898_07809	BL	NT	1754.1	1631.45	1692.77	0.104239	0.126704	0.8227	0.410678	0.573694	GMPR2	33208|Metazoa	Catalyzes the irreversible NADPH-dependent deamination of GMP to IMP. It functions in the conversion of nucleobase, nucleoside and nucleotide derivatives of G to A nucleotides, and in maintaining the intracellular balance of A and G nucleotides	IMPDH	NotTardiSpe	GMPR2|GMP-reductase-2-2|NC_060938.1|NP_1002002.1	gmpr-1|GMP-reductase|CELE_F32D1.5|NC_003283.11|NP_504202.1	ras|raspberryC|Dmel_CG1799|NC_004354.4|NP_727442.1	BV898_07809|GMP-reductase-2|MTYJ01000052.1|OQV18220.1	LOC129590386|GMP-reductase-2-like|NW_026570260.1|XP_55341561.1	RvY_04640|hypothetical-protein|BDGG01000002.1|GAU92577.1	ko00000,ko00001,ko01000
Hexe_geneID_BV898_02583	BL	NT	439.594	392.379	415.986	0.163556	0.198778	0.822809	0.410617	0.573694	NA	NA	NA	NA	NotTardiSpe	NGLY1|peptide-N(4)-(N-acetyl-beta-glucosaminyl)asparagine-amidase-X4|NC_060927.1|XP_54203210.1	png-1|Peptide-N(4)-(N-acetyl-beta-glucosaminyl)asparagine-amidase|CELE_F56G4.5|NC_003279.8|NP_492913.1	Pngl|PNGase-likeC|Dmel_CG7865|NT_033778.4|NP_724444.3	BV898_02583|putative-Peptide-N(4)-(N-acetyl-beta-glucosaminyl)asparagine-amidase|MTYJ01000011.1|OQV23463.1	LOC129596551|peptide-N(4)-(N-acetyl-beta-glucosaminyl)asparagine-amidase-like|NW_026570223.1|XP_55349846.1	RvY_16012|hypothetical-protein|BDGG01000012.1|GAV05964.1	NA
Hexe_geneID_BV898_13511	BL	NT	60.0169	48.8346	54.4257	0.295283	0.358885	0.822778	0.410634	0.573694	NA	33208|Metazoa	Belongs to the adenylyl cyclase class-4 guanylyl cyclase family	Guanylate_cyc,HNOB,HNOBA	NotTardiSpe	GUCY1B1|guanylate-cyclase-soluble-subunit-beta-1-5|NC_060928.1|NP_1278883.1	gcy-31|Soluble-guanylate-cyclase-gcy-31|CELE_T07D1.1|NC_003284.9|NP_1024888.1	Gyc88E|guanylyl-cyclase-at-88EF|Dmel_CG4154|NT_033777.3|NP_731974.4	BV898_13511|putative-Soluble-guanylate-cyclase-88E|MTYJ01000150.1|OQV12249.1	LOC129586432|soluble-guanylate-cyclase-88E-like|NW_026570240.1|XP_55335663.1	RvY_09085-2|hypothetical-protein|BDGG01000004.1|GAU97857.1	ko00000,ko00001,ko01000
Hexe_geneID_BV898_06010	BL	NT	196.237	222.299	209.268	-0.181116	0.220239	-0.822361	0.410872	0.573902	NA	NA	NA	NA	NotTardiSpe	SLFNL1|schlafen-like-protein-1-X3|NC_060925.1|XP_54190952.1	tofu-2|Protein-tofu-2|CELE_F20A1.9|NC_003283.11|NP_504786.2	NA	BV898_06010|hypothetical-protein|MTYJ01000034.1|OQV20006.1	NA	NA	NA
Hexe_geneID_BV898_01465	BL	NT	124.225	110.198	117.212	0.175337	0.213229	0.822296	0.410908	0.573905	NA	33154|Opisthokonta	guanylate cyclase activity	ANF_receptor,Guanylate_cyc,HNOBA,Pkinase_Tyr	NotTardiSpe	NPR2|atrial-natriuretic-peptide-receptor-2-X2|NC_060933.1|XP_54218992.1	gcy-17|Receptor-type-guanylate-cyclase-gcy-17|CELE_W03F11.2|NC_003279.8|NP_1293328.1	CG31183|uncharacterized-proteinA|Dmel_CG31183|NT_033777.3|NP_650505.2	BV898_01465|Atrial-natriuretic-peptide-receptor-2|MTYJ01000005.1|OQV24879.1	LOC129591970|atrial-natriuretic-peptide-receptor-1-like|NW_026570269.1|XP_55343849.1	RvY_03548-1|hypothetical-protein|BDGG01000002.1|GAU91258.1	ko00000,ko00001,ko00002,ko01000,ko01001
Hexe_geneID_BV898_12863	BL	NT	398.671	465.274	431.973	-0.223892	0.272309	-0.822197	0.410965	0.573936	MST1R	33208|Metazoa	positive regulation of endothelial cell chemotaxis	PSI,Pkinase_Tyr,Sema,TIG	NotTardiSpe	AXL|tyrosine-protein-kinase-receptor-UFO-3|NC_060943.1|NP_1265528.1	F11E6.8|Protein-kinase-domain-containing-protein|CELE_F11E6.8|NC_003282.8|NP_1255961.2	Abl|Abl-tyrosine-kinaseI|Dmel_CG4032|NT_037436.4|NP_1261965.1	BV898_12863|putative-Hepatocyte-growth-factor-receptor|MTYJ01000135.1|OQV12842.1	LOC129590958|hepatocyte-growth-factor-receptor-like|NW_026570263.1|XP_55342397.1	RvY_07190|hypothetical-protein|BDGG01000003.1|GAU95594.1	ko00000,ko00001,ko01000,ko01001,ko01020,ko04050,ko04090
Hexe_geneID_BV898_06985	BL	NT	9206.29	11513.1	10359.7	-0.322577	0.392436	-0.821986	0.411085	0.574057	NA	NA	NA	NA	NotTardiSpe	FNDC1|fibronectin-type-III-domain-containing-protein-1-X2|NC_060930.1|XP_54212539.1	unc-40|Netrin-receptor-unc-40|CELE_T19B4.7|NC_003279.8|NP_491664.1	fra|frazzledB|Dmel_CG8581|NT_033778.4|NP_725185.1	BV898_06985|hypothetical-protein|MTYJ01000044.1|OQV18925.1	LOC129590856|spidroin-2-like|NW_026570262.1|XP_55342259.1	RvY_05668|hypothetical-protein|BDGG01000002.1|GAU93782.1	NA
Hexe_geneID_BV898_15851	BL	NT	245.051	273.552	259.301	-0.158372	0.192706	-0.821833	0.411172	0.574131	NA	NA	NA	NA	NotTardiSpe	ABHD11|protein-ABHD11-2|NC_060931.1|NP_683711.2	abhd-11.2|AB-hydrolase-1-domain-containing-protein|CELE_R05D7.4|NC_003279.8|NP_493077.1	CG2059|uncharacterized-proteinA|Dmel_CG2059|NC_004354.4|NP_572388.1	BV898_15851|putative-Protein-ABHD11|MTYJ01000224.1|OWA51365.1	LOC129594217|protein-ABHD11-like|NW_026570286.1|XP_55346810.1	RvY_13662|hypothetical-protein|BDGG01000009.1|GAV03203.1	NA
Hexe_geneID_BV898_15722	BL	NT	1691.27	1465.38	1578.32	0.207074	0.252031	0.821619	0.411294	0.574253	NA	33208|Metazoa	Prolyl 4-hydroxylase	2OG-FeII_Oxy_3,P4Ha_N	NotTardiSpe	P4HA2|prolyl-4-hydroxylase-subunit-alpha-2-1-precursor|NC_060929.1|NP_4190.1	phy-2|Prolyl-4-hydroxylase-subunit-alpha-2|CELE_F35G2.4|NC_003282.8|NP_502317.1	PH4alphaEFB|prolyl-4-hydroxylase-alpha-EFB|Dmel_CG31022|NT_033777.3|NP_733371.1	BV898_15722|Prolyl-4-hydroxylase-subunit-alpha-2|MTYJ01000218.1|OWA51228.1	LOC129599624|prolyl-4-hydroxylase-subunit-alpha-2-like|NW_026570224.1|XP_55353885.1	RvY_06661-1|hypothetical-protein|BDGG01000003.1|GAU94966.1	ko00000,ko00001,ko01000
Hexe_geneID_BV898_16190	BL	NT	2179.06	2000.88	2089.97	0.122974	0.149704	0.821447	0.411392	0.574343	NA	NA	NA	NA	NotTardiSpe	NA	nlp-1|Neuropeptide-like-protein-1|CELE_C01C4.1|NC_003284.9|NP_508640.1	Mip|myoinhibiting-peptide-precursor|Dmel_CG6456|NT_037436.4|NP_648971.1	BV898_16190|hypothetical-protein|MTYJ01000236.1|OWA51718.1	LOC129586606|prothoracicostatic-peptides-like|NW_026570222.1|XP_55335910.1	RvY_09262|hypothetical-protein|BDGG01000004.1|GAU98064.1	NA
Hexe_geneID_BV898_12146	BL	NT	2477.86	2187.58	2332.72	0.179533	0.218577	0.821373	0.411434	0.574354	NA	NA	NA	NA	NotTardiSpe	HAPLN2|hyaluronan-and-proteoglycan-link-protein-2-X1|NC_060925.1|XP_54194049.1	NA	NA	BV898_12146|hypothetical-protein|MTYJ01000120.1|OQV13603.1	LOC129586603|astacin-like-metalloprotease-toxin-1|NW_026570241.1|XP_55335903.1	NA	NA
Hexe_geneID_BV898_00054	BL	NT	6347.18	5713.71	6030.44	0.15177	0.184914	0.820762	0.411782	0.574792	NA	NA	NA	NA	TardiSpe	NA	NA	NA	BV898_00054|hypothetical-protein|MTYJ01000001.1|OQV25911.1	LOC129599668|troponin-I-like-X1|NW_026570372.1|XP_55353944.1	RvY_03751-2|hypothetical-protein|BDGG01000002.1|GAU91512.1	NA
Hexe_geneID_BV898_06749	BL	NT	308.742	279.274	294.008	0.144635	0.176358	0.82012	0.412148	0.575234	NA	NA	NA	NA	NotTardiSpe	TMEM161B|transmembrane-protein-161B-2|NC_060929.1|NP_699185.1	Y87G2A.13|Uncharacterized-protein|CELE_Y87G2A.13|NC_003279.8|NP_493385.2	emei|emei|Dmel_CG7638|NT_037436.4|NP_648439.1	BV898_06749|putative-Transmembrane-protein-161B|MTYJ01000042.1|OQV19109.1	LOC129581518|transmembrane-protein-161A-like|NW_026570226.1|XP_55328621.1	RvY_09891|hypothetical-protein|BDGG01000005.1|GAU98795.1	NA
Hexe_geneID_BV898_11644	BL	NT	150.159	134.889	142.524	0.154796	0.188755	0.820087	0.412167	0.575234	ERH	33208|Metazoa	May have a role in the cell cycle	ER	NotTardiSpe	ERH|enhancer-of-rudimentary-homolog|NC_060938.1|NP_4441.1	erh-1|Enhancer-of-rudimentary-homolog|CELE_T21C9.4|NC_003283.11|NP_505713.1	e(r)|enhancer-of-rudimentaryB|Dmel_CG1871|NC_004354.4|NP_727293.1	BV898_11644|putative-Enhancer-of-rudimentary-like-protein|MTYJ01000109.1|OQV14173.1	LOC129590392|enhancer-of-rudimentary-homolog|NW_026570260.1|XP_55341570.1	RvY_15686-2|hypothetical-protein|BDGG01000012.1|GAV05582.1	-
Hexe_geneID_BV898_09813	BL	NT	449.859	504.527	477.193	-0.165853	0.202303	-0.819826	0.412315	0.575394	NA	NA	NA	NA	TardiSpe	NA	NA	NA	BV898_09813|hypothetical-protein|MTYJ01000079.1|OQV16043.1	NA	RvY_19047|hypothetical-protein|BDGG01000023.1|GAV09525.1	NA
Hexe_geneID_BV898_10991	BL	NT	253.97	281.914	267.942	-0.149577	0.182688	-0.818757	0.412925	0.576197	UBALD2	33208|Metazoa	UBA-like domain	UBA_4	NotTardiSpe	UBALD2|UBA-like-domain-containing-protein-2|NC_060941.1|NP_872371.1	NA	NA	BV898_10991|hypothetical-protein|MTYJ01000098.1|OQV14843.1	LOC129586314|UBA-like-domain-containing-protein-2|NW_026570240.1|XP_55335438.1	RvY_08188|hypothetical-protein|BDGG01000003.1|GAU96800.1	-
Hexe_geneID_BV898_10501	BL	NT	87.0045	75.3478	81.1762	0.210149	0.256701	0.818652	0.412985	0.576233	unc-63	33208|Metazoa	Neurotransmitter-gated ion-channel ligand binding domain	Neur_chan_LBD,Neur_chan_memb	NotTardiSpe	CHRNB4|neuronal-acetylcholine-receptor-subunit-beta-4-X7|NC_060939.1|XP_54233219.1	acr-12|AcetylCholine-Receptor|CELE_R01E6.4|NC_003284.9|NP_1300370.1	nAChRalpha4|nicotinic-acetylcholine-receptor-alpha4G|Dmel_CG12414|NT_037436.4|NP_1262234.1	BV898_10501|putative-Acetylcholine-receptor-subunit-alpha-like-1|MTYJ01000091.1|OQV15268.1	LOC129583784|acetylcholine-receptor-subunit-alpha-like-1-X1|NW_026570231.1|XP_55331725.1	RvY_02440-2|hypothetical-protein|BDGG01000001.1|GAU89950.1	ko00000,ko04040
Hexe_geneID_BV898_06626	BL	NT	2284.34	2631.15	2457.75	-0.203863	0.249055	-0.818545	0.413046	0.576271	NA	33208|Metazoa	Protein tyrosine phosphatase activity. It is involved in the biological process described with protein dephosphorylation	Y_phosphatase,fn3	NotTardiSpe	PTPRB|receptor-type-tyrosine-protein-phosphatase-beta-d-precursor|NC_060936.1|NP_1193901.1	dep-1|Receptor-type-tyrosine-protein-phosphatase-dep-1|CELE_F44G4.8|NC_003280.10|NP_1254193.1	Ptp10D|protein-tyrosine-phosphatase-10DI|Dmel_CG1817|NC_004354.4|NP_1259454.1	BV898_06626|Tyrosine-protein-phosphatase-10D|MTYJ01000040.1|OQV19396.1	LOC129587678|tyrosine-protein-phosphatase-10D-like-X1|NW_026570222.1|XP_55337530.1	RvY_09192|hypothetical-protein|BDGG01000004.1|GAU97982.1	ko00000,ko00001,ko01000,ko01009,ko04516
Hexe_geneID_BV898_06617	BL	NT	740.711	618.751	679.731	0.259575	0.317168	0.818414	0.413121	0.576328	PIWIL2	33208|Metazoa	PAZ	ArgoL1,PAZ,Piwi	NotTardiSpe	PIWIL1|piwi-like-protein-1-X1|NC_060936.1|XP_54229831.1	prg-1|Piwi-like-protein|CELE_D2030.6|NC_003279.8|NP_492121.1	AGO3|argonaute-3E|Dmel_CG40300|NT_037436.4|NP_1036629.2	BV898_06617|Protein-argonaute-3|MTYJ01000040.1|OQV19385.1	LOC129582539|piwi-like-protein-Ago3|NW_026570222.1|XP_55330040.1	RvY_09205|hypothetical-protein|BDGG01000004.1|GAU98000.1	ko00000,ko00001,ko03036
Hexe_geneID_BV898_01210	BL	NT	140.897	110.643	125.77	0.349695	0.427361	0.818267	0.413205	0.576397	NA	NA	NA	NA	NotTardiSpe	TMPRSS4|transmembrane-protease-serine-4-X5|NC_060935.1|XP_54225335.1	T13C2.6|EGF-like-domain-containing-protein|CELE_T13C2.6|NC_003280.10|NP_495387.2	ndl|nudel|Dmel_CG10129|NT_037436.4|NP_523947.2	BV898_01210|Enteropeptidase|MTYJ01000004.1|OQV25002.1	LOC129587862|uncharacterized-protein-LOC129587862|NW_026570246.1|XP_55337778.1	RvY_04939-2|hypothetical-protein|BDGG01000002.1|GAU92925.1	NA
Hexe_geneID_BV898_05362	BL	NT	54.1256	64.2658	59.1957	-0.24095	0.294562	-0.817996	0.413359	0.576565	NA	NA	NA	NA	NotTardiSpe	UFL1|E3-UFM1-protein-ligase-1|NC_060930.1|NP_56138.1	gcy-17|Receptor-type-guanylate-cyclase-gcy-17|CELE_W03F11.2|NC_003279.8|NP_1293327.1	NA	BV898_05362|hypothetical-protein|MTYJ01000028.1|OQV20785.1	LOC129602215|E3-UFM1-protein-ligase-1-like|NW_026570224.1|XP_55357185.1	RvY_04352|hypothetical-protein|BDGG01000002.1|GAU92248.1	NA
Hexe_geneID_BV898_01014	BL	NT	57.9576	70.7379	64.3478	-0.283876	0.347087	-0.817882	0.413425	0.576604	NA	NA	NA	NA	NotTardiSpe	NA	NA	NA	BV898_01014|hypothetical-protein|MTYJ01000003.1|OQV25333.1	LOC129599933|uncharacterized-protein-LOC129599933|NW_026570378.1|XP_55354277.1	NA	NA
Hexe_geneID_BV898_17569	BL	NT	7.25818	10.3656	8.81188	-0.51907	0.634693	-0.817828	0.413455	0.576604	NA	33154|Opisthokonta	DDE superfamily endonuclease	DDE_3	NotTardiSpe	NA	NA	CG14478|uncharacterized-proteinA|Dmel_CG14478|NT_033778.4|NP_725678.1	BV898_17569|hypothetical-protein|MTYJ01000304.1|OWA53134.1	LOC129598204|uncharacterized-protein-LOC129598204|NW_026570337.1|XP_55351960.1	RvY_06505|hypothetical-protein|BDGG01000003.1|GAU94788.1	-
Hexe_geneID_BV898_01811	BL	NT	1977.58	1739.19	1858.39	0.185265	0.226559	0.817735	0.413509	0.576631	NA	NA	NA	NA	NotTardiSpe	SLIT2|slit-homolog-2-protein-X4|NC_060928.1|XP_54207240.1	slt-1|Slit-homolog-1-protein|CELE_F40E10.4|NC_003284.9|NP_510437.2	sli|slitB|Dmel_CG43758|NT_033778.4|NP_476729.1	BV898_01811|hypothetical-protein|MTYJ01000007.1|OQV24270.1	LOC129588116|uncharacterized-protein-LOC129588116|NW_026570248.1|XP_55338169.1	RvY_09479|hypothetical-protein|BDGG01000004.1|GAU98316.1	NA
Hexe_geneID_BV898_03850	BL	NT	65.8219	56.622	61.2219	0.213673	0.261594	0.816811	0.414036	0.577319	TIMM10B	33208|Metazoa	Belongs to the small Tim family	zf-Tim10_DDP	NotTardiSpe	TIMM10B|mitochondrial-import-inner-membrane-translocase-subunit-Tim10-B|NC_060935.1|NP_36324.1	tin-9.2|Mitochondrial-import-inner-membrane-translocase-subunit-Tim10B|CELE_TIN-9.2|NC_003282.8|NP_1379430.1	Tim9b|translocase-of-inner-membrane-9bD|Dmel_CG17767|NC_004354.4|NP_1027075.1	BV898_03850|hypothetical-protein|MTYJ01000018.1|OQV22353.1	LOC129583777|mitochondrial-import-inner-membrane-translocase-subunit-Tim9-like|NW_026570231.1|XP_55331713.1	RvY_15370|hypothetical-protein|BDGG01000012.1|GAV05202.1	ko00000,ko02000,ko03029
Hexe_geneID_BV898_14243	BL	NT	850.683	794.804	822.744	0.0976134	0.119532	0.816633	0.414138	0.577413	ZCCHC10	33208|Metazoa	Zinc knuckle	zf-CCHC_3	NotTardiSpe	ZCCHC10|zinc-finger-CCHC-domain-containing-protein-10-12|NC_060929.1|NP_1295059.1	NA	CG5516|uncharacterized-proteinA|Dmel_CG5516|NT_033777.3|NP_650515.1	BV898_14243|hypothetical-protein|MTYJ01000171.1|OQV11447.1	LOC129584866|zinc-finger-CCHC-domain-containing-protein-10-like|NW_026570235.1|XP_55333221.1	RvY_08538|hypothetical-protein|BDGG01000004.1|GAU97197.1	ko00000,ko00001
Hexe_geneID_BV898_06880	BL	NT	357.667	403.287	380.477	-0.173236	0.212193	-0.816408	0.414267	0.577497	CDC25A	33208|Metazoa	Protein tyrosine phosphatase activity. It is involved in the biological process described with mitotic M phase	M-inducer_phosp,Rhodanese	NotTardiSpe	CDC25C|M-phase-inducer-phosphatase-3-X9|NC_060929.1|XP_54209904.1	cdc-25.1|M-phase-inducer-phosphatase-cdc-25.1|CELE_K06A5.7|NC_003279.8|NP_491862.1	stg|stringA|Dmel_CG1395|NT_033777.3|NP_524547.1	BV898_06880|putative-M-phase-inducer-phosphatase-3|MTYJ01000043.1|OQV19023.1	LOC129594272|M-phase-inducer-phosphatase-1-B-like|NW_026570287.1|XP_55346873.1	RvY_16314|hypothetical-protein|BDGG01000013.1|GAV06300.1	ko00000,ko00001,ko00002,ko01000,ko01009,ko03036,ko03400
Hexe_geneID_BV898_17870	BL	NT	68.0553	54.7682	61.4118	0.316948	0.388222	0.81641	0.414266	0.577497	NA	NA	NA	NA	NotTardiSpe	ASTL|astacin-like-metalloendopeptidase-X1|NC_060926.1|XP_54198100.1	nas-14|Zinc-metalloproteinase-nas-14|CELE_F09E8.6|NC_003282.8|NP_502533.2	CG15253|uncharacterized-protein|Dmel_CG15253|NT_033779.5|NP_609758.1	BV898_17870|hypothetical-protein|MTYJ01000321.1|OWA53442.1	LOC129592145|uncharacterized-protein-LOC129592145|NW_026570223.1|XP_55344094.1	RvY_02066-1|hypothetical-protein|BDGG01000001.1|GAU89523.1	NA
Hexe_geneID_BV898_08127	BL	NT	1960.37	2110.74	2035.55	-0.106378	0.130362	-0.816018	0.41449	0.57776	DENND5B	33208|Metazoa	PLAT/LH2 domain	DENN,PLAT,RUN,dDENN,uDENN	NotTardiSpe	DENND5A|DENN-domain-containing-protein-5A-3|NC_060935.1|NP_1335678.1	lst-6|Lateral-Signaling-Target|CELE_C52E12.4|NC_003280.10|NP_1367509.1	pns|pinstripeB|Dmel_CG7852|NT_037436.4|NP_728624.1	BV898_08127|DENN-domain-containing-protein-5A|MTYJ01000056.1|OQV17833.1	LOC129582129|DENN-domain-containing-protein-5B-like-X1|NW_026570222.1|XP_55329542.1	RvY_09263-1|hypothetical-protein|BDGG01000004.1|GAU98065.1	ko00000,ko04131
Hexe_geneID_BV898_00095	BL	NT	1102.81	1280.87	1191.84	-0.2157	0.264383	-0.81586	0.41458	0.577838	NA	NA	NA	NA	NotTardiSpe	NA	NA	thw|thawb|Dmel_CG14608|NT_033777.3|NP_1097699.2	BV898_00095|hypothetical-protein|MTYJ01000001.1|OQV25953.1	LOC129593571|mucin-5AC-like-X1|NW_026570282.1|XP_55345933.1	RvY_04185|hypothetical-protein|BDGG01000002.1|GAU92039.1	NA
Hexe_geneID_BV898_16652	BL	NT	2545.93	2709.28	2627.6	-0.0899504	0.110263	-0.81578	0.414626	0.577855	NA	NA	NA	NA	NotTardiSpe	VPS37A|vacuolar-protein-sorting-associated-protein-37A-X1|NC_060932.1|XP_54215722.1	vps-37|VPS37-C-terminal-domain-containing-protein|CELE_CD4.4|NC_003283.11|NP_504474.1	Vsp37A|vacuolar-protein-sorting-37AC|Dmel_CG17828|NC_004354.4|NP_726679.1	BV898_16652|putative-Vacuolar-protein-sorting-associated-protein-37A|MTYJ01000255.1|OWA52193.1	LOC129589316|vacuolar-protein-sorting-associated-protein-37A-like|NW_026570254.1|XP_55339994.1	RvY_17711-1|hypothetical-protein|BDGG01000016.1|GAV07936.1	NA
Hexe_geneID_BV898_02619	BL	NT	552.729	620.192	586.46	-0.166373	0.204054	-0.81534	0.414878	0.57811	MTERFD1	33208|Metazoa	single-stranded RNA binding	mTERF	NotTardiSpe	MTERF3|transcription-termination-factor-3,-mitochondrial-1-precursor|NC_060932.1|NP_57026.3	C50F4.12|Uncharacterized-protein|CELE_C50F4.12|NC_003283.11|NP_1379123.1	mTerf3|mitochondrial-transcription-termination-factor-3|Dmel_CG5047|NT_037436.4|NP_649240.1	BV898_02619|putative-Transcription-termination-factor-3,-mitochondrial|MTYJ01000011.1|OQV23500.1	LOC129593347|transcription-termination-factor-3,-mitochondrial-like-X2|NW_026570281.1|XP_55345582.1	RvY_15942|hypothetical-protein|BDGG01000012.1|GAV05879.1	ko00000,ko03012,ko03029
Hexe_geneID_BV898_11067	BL	NT	175.998	159.684	167.841	0.142005	0.174161	0.815364	0.414864	0.57811	NA	33208|Metazoa	-	-	NotTardiSpe	NA	NA	CG30419|uncharacterized-protein|Dmel_CG30419|NT_033778.4|NP_611899.1	BV898_11067|hypothetical-protein|MTYJ01000100.1|OQV14691.1	LOC129587987|uncharacterized-protein-LOC129587987|NW_026570247.1|XP_55337955.1	NA	-
Hexe_geneID_BV898_03395	BL	NT	389.613	423.801	406.707	-0.122555	0.150376	-0.81499	0.415078	0.578313	NA	NA	NA	NA	NotTardiSpe	LYSMD3|lysM-and-putative-peptidoglycan-binding-domain-containing-protein-3-1|NC_060929.1|NP_938014.1	lmd-1|LysM-domain-containing-protein|CELE_F43G9.2|NC_003279.8|NP_1122476.1	CG17985|uncharacterized-protein|Dmel_CG17985|NT_033778.4|NP_610305.1	BV898_03395|hypothetical-protein|MTYJ01000016.1|OQV22568.1	LOC129600138|lysM-and-putative-peptidoglycan-binding-domain-containing-protein-3-like-X2|NW_026570384.1|XP_55354525.1	RvY_14938-1|hypothetical-protein|BDGG01000011.1|GAV04691.1	NA
Hexe_geneID_BV898_16519	BL	NT	267.101	238.79	252.945	0.161116	0.197696	0.814966	0.415092	0.578313	NA	NA	NA	NA	NotTardiSpe	MCTP1|multiple-C2-and-transmembrane-domain-containing-protein-1-18|NC_060929.1|NP_1380478.1	mctp-1|Multiple-C2-and-Transmembrane-region-Protein-family-homolog|CELE_D2092.1|NC_003279.8|NP_1382265.1	Mctp|multiple-C2-domain-and-transmembrane-region-proteinA|Dmel_CG15078|NT_033778.4|NP_611372.3	BV898_16519|putative-Multiple-C2-and-transmembrane-domain-containing-protein-1|MTYJ01000249.1|OWA52056.1	LOC129597094|multiple-C2-and-transmembrane-domain-containing-protein-1-like|NW_026570320.1|XP_55350510.1	RvY_10176-1|hypothetical-protein|BDGG01000005.1|GAU99132.1	NA
Hexe_geneID_BV898_17016	BL	NT	252.276	277.867	265.072	-0.137701	0.168983	-0.814882	0.41514	0.578332	NA	33208|Metazoa	cytochrome P450	p450	NotTardiSpe	CYP2C9|cytochrome-P450-2C9-precursor|NC_060934.1|NP_762.2	cyp-33D3|CYtochrome-P450-family|CELE_Y17D7A.4|NC_003283.11|NP_507679.2	Cyp18a1|cytochrome-P450-18a1A|Dmel_CG6816|NC_004354.4|NP_728191.1	BV898_17016|Cytochrome-P450-2B19|MTYJ01000274.1|OWA52565.1	LOC129586991|cytochrome-P450-2C15-like|NW_026570243.1|XP_55336541.1	RvY_07343|hypothetical-protein|BDGG01000003.1|GAU95786.1	ko00000,ko00001,ko00199,ko01000
Hexe_geneID_BV898_00393	BL	NT	1.07351	2.66609	1.8698	-1.27331	1.56286	-0.814735	0.415224	0.578401	NA	NA	NA	NA	NotTardiSpe	NPR2|atrial-natriuretic-peptide-receptor-2-X2|NC_060933.1|XP_54218992.1	gcy-20|Receptor-type-guanylate-cyclase-gcy-20|CELE_F21H7.9|NC_003283.11|NP_507101.1	CG34357|uncharacterized-proteinC|Dmel_CG34357|NT_033777.3|NP_1189166.1	BV898_00393|hypothetical-protein|MTYJ01000002.1|OQV25452.1	LOC129595697|atrial-natriuretic-peptide-receptor-1-like|NW_026570301.1|XP_55348752.1	RvY_04084-4|hypothetical-protein|BDGG01000002.1|GAU91918.1	NA
Hexe_geneID_BV898_17999	BL	NT	79.9396	68.4049	74.1722	0.226315	0.277912	0.81434	0.41545	0.578669	NOL10	33208|Metazoa	nucleolar protein 10	NUC153	NotTardiSpe	NOL10|nucleolar-protein-10-X5|NC_060926.1|XP_54199979.1	nol-10|NUC153-domain-containing-protein|CELE_F32E10.1|NC_003282.8|NP_501233.1	l(2)34Fd|lethal-(2)-34Fd|Dmel_CG7516|NT_033779.5|NP_609711.1	BV898_17999|Nucleolar-protein-10|MTYJ01000331.1|OWA53576.1	LOC129580663|nucleolar-protein-10-like|NW_026570224.1|XP_55327272.1	RvY_06919|hypothetical-protein|BDGG01000003.1|GAU95273.1	ko00000,ko03009
Hexe_geneID_BV898_03622	BL	NT	2222.47	2087.15	2154.81	0.0906136	0.111308	0.814083	0.415597	0.578826	TOLLIP	33208|Metazoa	ubiquitin conjugating enzyme binding	C2,CUE	NotTardiSpe	TOLLIP|toll-interacting-protein-1|NC_060935.1|NP_61882.2	tli-1|ToLlIp-homolog|CELE_F25H2.1|NC_003279.8|NP_492757.2	Esyt2|extended-synaptotagmin-like-protein-2D|Dmel_CG6643|NT_033777.3|NP_1262921.1	BV898_03622|Toll-interacting-protein|MTYJ01000017.1|OQV22449.1	LOC129583987|toll-interacting-protein-A-like|NW_026570232.1|XP_55332035.1	RvY_17664|hypothetical-protein|BDGG01000016.1|GAV07883.1	ko00000,ko00001,ko04147
Hexe_geneID_BV898_13451	BL	NT	71.3105	58.2579	64.7842	0.295428	0.363049	0.813741	0.415793	0.579051	NPR1	33208|Metazoa	Natriuretic peptide receptor	ANF_receptor,Guanylate_cyc,HNOBA,Pkinase_Tyr	NotTardiSpe	NPR2|atrial-natriuretic-peptide-receptor-2-X2|NC_060933.1|XP_54218992.1	gcy-28|Receptor-type-guanylate-cyclase-gcy-28|CELE_T01A4.1|NC_003279.8|NP_1249628.1	CG31183|uncharacterized-proteinA|Dmel_CG31183|NT_033777.3|NP_650505.2	BV898_13451|Atrial-natriuretic-peptide-receptor-1|MTYJ01000149.1|OQV12257.1	LOC129596144|atrial-natriuretic-peptide-receptor-1-like-X2|NW_026570307.1|XP_55349308.1	RvY_07412-1|hypothetical-protein|BDGG01000003.1|GAU95872.1	ko00000,ko00001,ko00002,ko01000,ko01001
Hexe_geneID_BV898_11412	BL	NT	2059.93	2534.57	2297.25	-0.299134	0.367928	-0.813024	0.416204	0.579575	NA	NA	NA	NA	NotTardiSpe	BRWD1|bromodomain-and-WD-repeat-containing-protein-1-X6|NC_060945.1|XP_54180548.1	wdr-5.2|WD-repeat-containing-protein-wdr-5.2|CELE_K04G11.4|NC_003284.9|NP_510394.1	BRWD3|BRWD3|Dmel_CG31132|NT_033777.3|NP_732982.1	BV898_11412|Bromodomain-and-WD-repeat-containing-protein-1|MTYJ01000105.1|OQV14435.1	LOC129589100|bromodomain-and-WD-repeat-containing-protein-3-like|NW_026570253.1|XP_55339603.1	RvY_15819|hypothetical-protein|BDGG01000012.1|GAV05738.1	NA
Hexe_geneID_BV898_01261	BL	NT	5470.55	6581.38	6025.97	-0.266718	0.328097	-0.812925	0.416261	0.579607	WNK1	33208|Metazoa	WNK lysine deficient protein kinase	OSR1_C,Pkinase	NotTardiSpe	WNK1|serine/threonine-protein-kinase-WNK1-X40|NC_060936.1|XP_54228948.1	wnk-1|Serine-threonine-protein-kinase-WNK|CELE_C46C2.1|NC_003282.8|NP_1255377.1	Wnk|Wnk-kinaseO|Dmel_CG7177|NT_037436.4|NP_1262173.2	BV898_01261|Serine/threonine-protein-kinase-WNK1|MTYJ01000004.1|OQV25051.1	LOC129587890|serine-threonine-protein-kinase-WNK1-like|NW_026570246.1|XP_55337809.1	RvY_04980|hypothetical-protein|BDGG01000002.1|GAU92971.1	ko00000,ko01000,ko01001,ko01009
Hexe_geneID_BV898_02718	BL	NT	539.724	488.532	514.128	0.143655	0.176746	0.812779	0.416345	0.579676	NA	NA	NA	NA	NotTardiSpe	NA	NA	NPF|neuropeptide-FA|Dmel_CG10342|NT_033777.3|NP_536741.1	BV898_02718|hypothetical-protein|MTYJ01000012.1|OQV23266.1	LOC129599432|uncharacterized-protein-LOC129599432|NW_026570366.1|XP_55353630.1	RvY_02250|hypothetical-protein|BDGG01000001.1|GAU89738.1	NA
Hexe_geneID_BV898_18956	BL	NT	33.5359	43.3006	38.4183	-0.368073	0.452947	-0.812617	0.416438	0.579757	NA	NA	NA	NA	NotTardiSpe	NA	NA	NA	BV898_18956|hypothetical-protein|MTYJ01000423.1|OWA54556.1	LOC129585629|uncharacterized-protein-LOC129585629|NW_026570238.1|XP_55334353.1	RvY_13294|hypothetical-protein|BDGG01000008.1|GAV02770.1	NA
Hexe_geneID_BV898_11089	BL	NT	26.9832	20.4977	23.7404	0.39363	0.484451	0.812528	0.416489	0.57978	NA	NA	NA	NA	NotTardiSpe	NPR1|atrial-natriuretic-peptide-receptor-1-X2|NC_060925.1|XP_54192772.1	gcy-28|Receptor-type-guanylate-cyclase-gcy-28|CELE_T01A4.1|NC_003279.8|NP_1021600.1	CG3216|uncharacterized-proteinC|Dmel_CG3216|NT_033778.4|NP_726013.2	BV898_11089|hypothetical-protein|MTYJ01000100.1|OQV14716.1	LOC129595192|atrial-natriuretic-peptide-receptor-1-like|NW_026570295.1|XP_55348094.1	RvY_14767|hypothetical-protein|BDGG01000011.1|GAV04498.1	NA
Hexe_geneID_BV898_01239	BL	NT	5467.07	4990.17	5228.62	0.131665	0.162213	0.811684	0.416973	0.580407	CRHBP	33208|Metazoa	Corticotropin-releasing factor binding protein CRF-BP	CRF-BP	NotTardiSpe	CRHBP|corticotropin-releasing-factor-binding-protein-precursor|NC_060929.1|NP_1873.2	NA	CG15537|uncharacterized-proteinC|Dmel_CG15537|NT_033777.3|NP_1287614.1	BV898_01239|hypothetical-protein|MTYJ01000004.1|OQV25032.1	LOC129597736|corticotropin-releasing-factor-binding-protein-like|NW_026570328.1|XP_55351374.1	RvY_04959|hypothetical-protein|BDGG01000002.1|GAU92949.1	-
Hexe_geneID_BV898_11612	BL	NT	2599.9	2338.97	2469.43	0.152499	0.187955	0.81136	0.417159	0.580536	NA	NA	NA	NA	TardiSpe	NA	NA	NA	BV898_11612|hypothetical-protein|MTYJ01000109.1|OQV14137.1	LOC129585854|uncharacterized-protein-LOC129585854|NW_026570238.1|XP_55334713.1	RvY_00726|hypothetical-protein|BDGG01000001.1|GAU87946.1	NA
Hexe_geneID_BV898_05917	BL	NT	2026.76	1871.42	1949.09	0.115262	0.142069	0.811305	0.41719	0.580536	TSR1	33208|Metazoa	Pre-rRNA-processing protein TSR1 homolog	AARP2CN,RIBIOP_C	NotTardiSpe	TSR1|pre-rRNA-processing-protein-TSR1-homolog|NC_060941.1|NP_60598.3	tag-151|Pre-rRNA-processing-protein-TSR1-homolog|CELE_F10G7.1|NC_003280.10|NP_494840.1	Tsr1|Tsr1-ribosome-assembly-factor|Dmel_CG7338|NT_037436.4|NP_649304.1	BV898_05917|Pre-rRNA-processing-protein-TSR1-like-protein|MTYJ01000033.1|OQV20124.1	LOC129590782|pre-rRNA-processing-protein-TSR1-homolog-X2|NW_026570222.1|XP_55342142.1	RvY_09152|hypothetical-protein|BDGG01000004.1|GAU97934.1	ko00000,ko03009
Hexe_geneID_BV898_01944	BL	NT	1709.76	1852.27	1781.01	-0.115161	0.141949	-0.811286	0.417202	0.580536	NA	NA	NA	NA	NotTardiSpe	PROM1|prominin-1-X2|NC_060928.1|XP_54207147.1	prmn-1|PRoMiNin-(5-transmembrane-domain-glycoprotein)-homolog|CELE_F08B12.1|NC_003284.9|NP_509907.1	promL|prominin-likeH|Dmel_CG7740|NT_037436.4|NP_1368963.1	BV898_01944|hypothetical-protein|MTYJ01000007.1|OQV24412.1	LOC129599490|prominin-1-A-like|NW_026570367.1|XP_55353717.1	RvY_05315|hypothetical-protein|BDGG01000002.1|GAU93362.1	NA
Hexe_geneID_BV898_12264	BL	NT	14.1921	19.8554	17.0238	-0.487944	0.601448	-0.811283	0.417203	0.580536	NA	NA	NA	NA	TardiSpe	NA	NA	NA	BV898_12264|hypothetical-protein|MTYJ01000122.1|OQV13517.1	LOC129585833|uncharacterized-protein-LOC129585833|NW_026570238.1|XP_55334691.1	RvY_00759|hypothetical-protein|BDGG01000001.1|GAU87982.1	NA
Hexe_geneID_BV898_19382	BL	NT	1463.94	1555.7	1509.82	-0.0876108	0.108039	-0.81092	0.417411	0.580778	ZDHHC3	33208|Metazoa	protein localization to photoreceptor outer segment	DHHC	NotTardiSpe	ZDHHC3|palmitoyltransferase-ZDHHC3-1|NC_060927.1|NP_1336310.1	dhhc-3|Palmitoyltransferase|CELE_F33D11.12|NC_003279.8|NP_491702.1	CG8314|uncharacterized-protein|Dmel_CG8314|NT_033778.4|NP_611070.1	BV898_19382|Palmitoyltransferase-ZDHHC3|MTYJ01000503.1|OWA54997.1	LOC129602744|palmitoyltransferase-ZDHHC3-like|NW_026570224.1|XP_55357853.1	RvY_07008-1|hypothetical-protein|BDGG01000003.1|GAU95381.1	ko00000,ko01000,ko04131
Hexe_geneID_BV898_04808	BL	NT	4190.81	3738.85	3964.83	0.164741	0.203205	0.810712	0.417531	0.580896	NA	NA	NA	NA	NotTardiSpe	STAC3|SH3-and-cysteine-rich-domain-containing-protein-3-c|NC_060936.1|NP_1273186.1	F19C7.8|Uncharacterized-protein|CELE_F19C7.8|NC_003282.8|NP_741381.1	Stacl|Stac-likeA|Dmel_CG43729|NT_033778.4|NP_1097322.1	BV898_04808|hypothetical-protein|MTYJ01000024.1|OQV21324.1	LOC129585637|uncharacterized-protein-LOC129585637|NW_026570238.1|XP_55334364.1	RvY_00233|hypothetical-protein|BDGG01000001.1|GAU87368.1	NA
Hexe_geneID_BV898_19670	BL	NT	529.417	476.811	503.114	0.150242	0.185358	0.810552	0.417623	0.580975	ATP1A4	33208|Metazoa	sodium:potassium-exchanging ATPase activity	Cation_ATPase,Cation_ATPase_C,Cation_ATPase_N,E1-E2_ATPase,Hydrolase	NotTardiSpe	ATP1A2|sodium/potassium-transporting-ATPase-subunit-alpha-2-X1|NC_060925.1|XP_54192734.1	eat-6|Sodium-potassium-transporting-ATPase-subunit-alpha|CELE_B0365.3|NC_003283.11|NP_506269.1	JYalpha|JYalpha|Dmel_CG45760|NC_004353.4|NP_1104092.2	BV898_19670|hypothetical-protein|MTYJ01000633.1|OWA55287.1	LOC129590791|sodium-potassium-transporting-ATPase-subunit-alpha-B-like-X2|NW_026570262.1|XP_55342143.1	RvY_05685|hypothetical-protein|BDGG01000002.1|GAU93801.1	ko00000,ko00001,ko01000,ko04147
Hexe_geneID_BV898_05128	BL	NT	12.7866	9.4801	11.1334	0.431656	0.532623	0.810434	0.417691	0.580975	NA	33154|Opisthokonta	Chromatin organization modifier domain	Chromo	NotTardiSpe	CBX3|chromobox-protein-homolog-3-X1|NC_060931.1|XP_54213157.1	hpl-1|Chromo-domain-containing-protein|CELE_K08H2.6|NC_003284.9|NP_510199.1	rhi|rhino|Dmel_CG10683|NT_033778.4|NP_536794.1	BV898_05128|hypothetical-protein|MTYJ01000026.1|OQV21055.1	LOC129584978|heterochromatin-protein-1-like-X1|NW_026570235.1|XP_55333420.1	RvY_11596|hypothetical-protein|BDGG01000006.1|GAV00799.1	-
Hexe_geneID_BV898_10483	BL	NT	3.4791	1.89462	2.68686	0.86441	1.06653	0.810485	0.417661	0.580975	NA	NA	NA	NA	NotTardiSpe	ZNF618|zinc-finger-protein-618-X38|NC_060933.1|XP_54217908.1	NA	NA	BV898_10483|hypothetical-protein|MTYJ01000090.1|OQV15377.1	LOC129601464|E3-SUMO-protein-ligase-ZBED1-like|NW_026570458.1|XP_55356256.1	RvY_11214|hypothetical-protein|BDGG01000006.1|GAV00351.1	NA
Hexe_geneID_BV898_02420	BL	NT	18399.7	23146.8	20773.2	-0.331135	0.408647	-0.81032	0.417756	0.580981	NA	NA	NA	NA	NotTardiSpe	MALRD1|MAM-and-LDL-receptor-class-A-domain-containing-protein-1-X4|NC_060934.1|XP_54221712.1	NA	CG13708|uncharacterized-proteinA|Dmel_CG13708|NT_037436.4|NP_647933.1	BV898_02420|hypothetical-protein|MTYJ01000010.1|OQV23682.1	LOC129595159|MAM-and-LDL-receptor-class-A-domain-containing-protein-2-like|NW_026570295.1|XP_55348051.1	RvY_01343|hypothetical-protein|BDGG01000001.1|GAU88699.1	NA
Hexe_geneID_BV898_09976	BL	NT	283.144	254.998	269.071	0.150689	0.185965	0.810307	0.417764	0.580981	MRPS27	33208|Metazoa	Mitochondrial 28S ribosomal protein S27	MRP-S27	NotTardiSpe	MRPS27|28S-ribosomal-protein-S27,-mitochondrial-2|NC_060929.1|NP_55899.2	mrps-27|Ig-like-domain-containing-protein|CELE_K11B4.1|NC_003279.8|NP_493580.1	CG4882|uncharacterized-proteinA|Dmel_CG4882|NT_033778.4|NP_477377.1	BV898_09976|hypothetical-protein|MTYJ01000081.1|OQV15880.1	LOC129583516|uncharacterized-protein-LOC129583516|NW_026570231.1|XP_55331302.1	RvY_02953|hypothetical-protein|BDGG01000001.1|GAU90551.1	br01610,ko00000,ko03011
Hexe_geneID_BV898_05970	BL	NT	7.48028	4.97169	6.22598	0.589186	0.727265	0.810139	0.41786	0.581067	NA	NA	NA	NA	NotTardiSpe	OPRM1|mu-type-opioid-receptor-MOR-1A2|NC_060930.1|NP_1272452.1	dop-4|Dopamine-receptor-4|CELE_C52B11.3|NC_003284.9|NP_508238.2	RYa-R|RYamide-receptorA|Dmel_CG5811|NT_033777.3|NP_524525.3	BV898_05970|hypothetical-protein|MTYJ01000034.1|OQV19965.1	LOC129595861|probable-G-protein-coupled-receptor-No18|NW_026570303.1|XP_55348967.1	RvY_04486|hypothetical-protein|BDGG01000002.1|GAU92403.1	NA
Hexe_geneID_BV898_10028	BL	NT	24.2636	19.1134	21.6885	0.347323	0.428831	0.80993	0.417981	0.581187	NA	NA	NA	NA	NotTardiSpe	ADRA2B|alpha-2B-adrenergic-receptor|NC_060926.1|NP_673.2	ckr-2|G_PROTEIN_RECEP_F1_2-domain-containing-protein|CELE_Y39A3B.5|NC_003281.10|NP_1370897.1	Dop2R|dopamine-2-like-receptorJ|Dmel_CG33517|NC_004354.4|NP_1027080.2	BV898_10028|putative-Melanopsin|MTYJ01000082.1|OQV15774.1	LOC129594924|melatonin-receptor-type-1B-like|NW_026570292.1|XP_55347764.1	RvY_14949|hypothetical-protein|BDGG01000011.1|GAV04714.1	NA
Hexe_geneID_BV898_17144	BL	NT	710.4	650.654	680.527	0.126393	0.15613	0.809535	0.418208	0.58142	NA	NA	NA	NA	NotTardiSpe	GNRHR|gonadotropin-releasing-hormone-receptor-1|NC_060928.1|NP_397.1	gnrr-1|G_PROTEIN_RECEP_F1_2-domain-containing-protein|CELE_F54D7.3|NC_003279.8|NP_1249720.1	AkhR|adipokinetic-hormone-receptorB|Dmel_CG11325|NT_033779.5|NP_723206.1	BV898_17144|hypothetical-protein|MTYJ01000281.1|OWA52698.1	LOC129588913|gonadotropin-releasing-hormone-II-receptor-like|NW_026570252.1|XP_55339307.1	RvY_03928-1|hypothetical-protein|BDGG01000002.1|GAU91723.1	NA
Hexe_geneID_BV898_05520	BL	NT	7.69282	4.93246	6.31264	0.640757	0.791529	0.809517	0.418218	0.58142	NA	NA	NA	NA	TardiSpe	NA	NA	NA	BV898_05520|hypothetical-protein|MTYJ01000030.1|OQV20475.1	NA	NA	NA
Hexe_geneID_BV898_02596	BL	NT	3021.58	3747.68	3384.63	-0.310671	0.383865	-0.809322	0.41833	0.581505	MLLT4	33208|Metazoa	It is involved in the biological process described with signal transduction	DIL,FHA,PDZ,RA	NotTardiSpe	AFDN|afadin-X26|NC_060930.1|XP_54211465.1	afd-1|PDZ-domain-containing-protein|CELE_W03F11.6|NC_003279.8|NP_1293329.1	cno|canoeG|Dmel_CG42312|NT_033777.3|NP_1262272.1	BV898_02596|Afadin|MTYJ01000011.1|OQV23477.1	LOC129602615|afadin-like|NW_026570224.1|XP_55357662.1	RvY_17515|hypothetical-protein|BDGG01000015.1|GAV07706.1	ko00000,ko00001
Hexe_geneID_BV898_04830	BL	NT	11.2006	7.99037	9.59548	0.483782	0.597785	0.809292	0.418347	0.581505	NA	NA	NA	NA	TardiSpe	NA	NA	NA	BV898_04830|hypothetical-protein|MTYJ01000025.1|OQV21066.1	NA	NA	NA
Hexe_geneID_BV898_15064	BL	NT	356.184	315.761	335.973	0.174653	0.215884	0.809015	0.418507	0.581679	NA	NA	NA	NA	TardiSpe	NA	NA	NA	BV898_15064|hypothetical-protein|MTYJ01000195.1|OWA50552.1	LOC129581286|golgin-subfamily-A-member-6-like-protein-7|NW_026570225.1|XP_55328246.1	RvY_13898|hypothetical-protein|BDGG01000009.1|GAV03480.1	NA
Hexe_geneID_BV898_09809	BL	NT	448.13	516.296	482.213	-0.205323	0.25386	-0.808807	0.418626	0.581701	NA	NA	NA	NA	TardiSpe	NA	NA	NA	BV898_09809|hypothetical-protein|MTYJ01000079.1|OQV16039.1	LOC129589409|uncharacterized-protein-LOC129589409|NW_026570254.1|XP_55340141.1	RvY_05047|hypothetical-protein|BDGG01000002.1|GAU93056.1	NA
Hexe_geneID_BV898_06728	BL	NT	348.31	312.112	330.211	0.16003	0.197856	0.808821	0.418618	0.581701	NA	NA	NA	NA	NotTardiSpe	AAAS|aladin-1|NC_060936.1|NP_56480.1	NA	CG13137|uncharacterized-protein|Dmel_CG13137|NT_033779.5|NP_609350.2	BV898_06728|hypothetical-protein|MTYJ01000041.1|OQV19310.1	LOC129594173|target-of-rapamycin-complex-subunit-LST8-like|NW_026570223.1|XP_55346764.1	RvY_17013|hypothetical-protein|BDGG01000014.1|GAV07137.1	NA
Hexe_geneID_BV898_08218	BL	NT	46.4772	54.5636	50.5204	-0.232142	0.286988	-0.80889	0.418579	0.581701	NA	NA	NA	NA	NotTardiSpe	NPR2|atrial-natriuretic-peptide-receptor-2-2-precursor|NC_060933.1|NP_1365852.1	gcy-28|Receptor-type-guanylate-cyclase-gcy-28|CELE_T01A4.1|NC_003279.8|NP_1380039.1	Nep1|neprilysin-1B|Dmel_CG5905|NC_004354.4|NP_727065.1	BV898_08218|hypothetical-protein|MTYJ01000057.1|OQV17761.1	LOC129602361|atrial-natriuretic-peptide-receptor-1-like|NW_026570635.1|XP_55357331.1	RvY_18624|hypothetical-protein|BDGG01000020.1|GAV09018.1	NA
Hexe_geneID_BV898_12991	BL	NT	79.2214	66.3888	72.8051	0.253791	0.314002	0.808248	0.418948	0.5821	NA	NA	NA	NA	NotTardiSpe	NA	NA	Nemp|nuclear-envelope-integral-membrane-protein|Dmel_CG9723|NC_004354.4|NP_573142.1	BV898_12991|hypothetical-protein|MTYJ01000137.1|OQV12762.1	LOC129584555|nuclear-envelope-integral-membrane-protein-like|NW_026570234.1|XP_55332734.1	RvY_03578|hypothetical-protein|BDGG01000002.1|GAU91296.1	NA
Hexe_geneID_BV898_03350	BL	NT	2621	2867.12	2744.06	-0.129317	0.160045	-0.808004	0.419088	0.582205	NA	NA	NA	NA	NotTardiSpe	PLAGL1|zinc-finger-protein-PLAGL1-2|NC_060930.1|NP_6709.2	M03D4.4|Uncharacterized-protein|CELE_M03D4.4|NC_003282.8|NP_1023314.1	crol|crooked-legsB|Dmel_CG14938|NT_033779.5|NP_477245.1	BV898_03350|putative-Zinc-finger-protein-PLAGL1|MTYJ01000015.1|OQV22924.1	LOC129599730|PR-domain-zinc-finger-protein-15-like|NW_026570374.1|XP_55354014.1	RvY_14287|hypothetical-protein|BDGG01000010.1|GAV03923.1	NA
Hexe_geneID_BV898_11932	BL	NT	20.9677	27.8899	24.4288	-0.407219	0.503986	-0.807997	0.419092	0.582205	NA	NA	NA	NA	NotTardiSpe	CIDEC|cell-death-activator-CIDE-3-3|NC_060927.1|NP_71377.2	NA	Drep2|DNA-fragmentation-factor-related-protein-2A|Dmel_CG1975|NT_033778.4|NP_610478.1	BV898_11932|hypothetical-protein|MTYJ01000115.1|OQV13822.1	LOC129586214|DNA-fragmentation-factor-subunit-alpha-like|NW_026570240.1|XP_55335265.1	RvY_08993|hypothetical-protein|BDGG01000004.1|GAU97753.1	NA
Hexe_geneID_BV898_01231	BL	NT	566.046	611.269	588.657	-0.110398	0.136691	-0.807651	0.419292	0.582434	ABCD4	33208|Metazoa	ATPase activity, coupled to transmembrane movement of substances	ABC_membrane_2,ABC_tran	NotTardiSpe	ABCD4|lysosomal-cobalamin-transporter-ABCD4-a|NC_060938.1|NP_5041.1	pmp-3|Peroxisomal-Membrane-Protein-related|CELE_C54G10.3|NC_003283.11|NP_1256608.1	Abcd3|ATP-binding-cassette-subfamily-D-member-3C|Dmel_CG12703|NC_004354.4|NP_1259733.1	BV898_01231|ATP-binding-cassette-sub-family-D-member-4|MTYJ01000004.1|OQV25024.1	LOC129587884|lysosomal-cobalamin-transporter-ABCD4-like|NW_026570246.1|XP_55337801.1	RvY_04954-1|hypothetical-protein|BDGG01000002.1|GAU92944.1	ko00000,ko00001,ko02000
Hexe_geneID_BV898_00426	BL	NT	671.163	627.615	649.389	0.0969401	0.120043	0.807543	0.419354	0.582472	TTC1	33208|Metazoa	tetratricopeptide repeat	TPR_1,TPR_2,TPR_8	NotTardiSpe	TTC1|tetratricopeptide-repeat-protein-1|NC_060929.1|NP_3305.1	ttc-1|TPR_REGION-domain-containing-protein|CELE_C34B2.5|NC_003279.8|NP_492795.1	CG14894|uncharacterized-proteinA|Dmel_CG14894|NT_033777.3|NP_650543.1	BV898_00426|putative-Tetratricopeptide-repeat-protein-1|MTYJ01000002.1|OQV25485.1	LOC129586539|tetratricopeptide-repeat-protein-1-like|NW_026570241.1|XP_55335798.1	RvY_06365|hypothetical-protein|BDGG01000002.1|GAU94631.1	-
Hexe_geneID_BV898_13336	BL	NT	37165.3	41329.1	39247.2	-0.153205	0.189882	-0.806847	0.419755	0.582981	NA	NA	NA	NA	NotTardiSpe	LAMP1|lysosome-associated-membrane-glycoprotein-1-precursor|NC_060937.1|NP_5552.3	lmp-2|LAMP-(lysosome-associated-membrane-protein)-homolog|CELE_C05D9.2|NC_003284.9|NP_1379622.1	Lamp1|Lamp1|Dmel_CG3305|NT_033779.5|NP_610111.3	BV898_13336|hypothetical-protein|MTYJ01000146.1|OQV12383.1	LOC129588970|mucin-2-like|NW_026570252.1|XP_55339381.1	RvY_07847-1|hypothetical-protein|BDGG01000003.1|GAU96394.1	NA
Hexe_geneID_BV898_10712	BL	NT	549.878	608.83	579.354	-0.146481	0.181615	-0.806545	0.419929	0.583175	CD9	33208|Metazoa	paranodal junction assembly	Tetraspannin	NotTardiSpe	CD151|CD151-antigen-X1|NC_060935.1|XP_54226609.1	tsp-8|Tetraspanin|CELE_F33C8.3|NC_003284.9|NP_510445.1	Tsp96F|tetraspanin-96FA|Dmel_CG6120|NT_033777.3|NP_524500.1	BV898_10712|hypothetical-protein|MTYJ01000094.1|OQV15080.1	LOC129583553|CD9-antigen-like|NW_026570222.1|XP_55331360.1	RvY_09553|hypothetical-protein|BDGG01000004.1|GAU98401.1	ko00000,ko00001,ko04090,ko04147
Hexe_geneID_BV898_10301	BL	NT	247.892	284.638	266.265	-0.200443	0.248555	-0.806434	0.419993	0.583216	NA	NA	NA	NA	NotTardiSpe	NA	hsp-25|SHSP-domain-containing-protein|CELE_C09B8.6|NC_003284.9|NP_1024374.1	CG14207|uncharacterized-proteinC|Dmel_CG14207|NC_004354.4|NP_1245760.1	BV898_10301|hypothetical-protein|MTYJ01000087.1|OQV15581.1	LOC129588379|heat-shock-protein-beta-6-like|NW_026570249.1|XP_55338546.1	RvY_01054|HSP20-2|BDGG01000001.1|GAU88340.1	NA
Hexe_geneID_BV898_02673	BL	NT	1495.14	1148.58	1321.86	0.38044	0.47189	0.806205	0.420125	0.583351	SUPT5H	33208|Metazoa	Elongation factor	CTD,KOW,Spt5-NGN,Spt5_N	NotTardiSpe	SUPT5H|transcription-elongation-factor-SPT5-b|NC_060943.1|NP_1306920.1	spt-5|Transcription-elongation-factor-SPT5|CELE_K08E4.1|NC_003282.8|NP_502283.1	Spt5|Spt5|Dmel_CG7626|NT_033778.4|NP_652610.1	BV898_02673|Transcription-elongation-factor-SPT5|MTYJ01000011.1|OQV23554.1	LOC129590954|transcription-elongation-factor-SPT5-like|NW_026570222.1|XP_55342396.1	RvY_15295|hypothetical-protein|BDGG01000011.1|GAV05119.1	ko00000,ko03019,ko03021
Hexe_geneID_BV898_13737	BL	NT	1077.96	976.79	1027.37	0.142519	0.176854	0.80586	0.420324	0.583414	NA	33208|Metazoa	Haem-NO-binding	Guanylate_cyc,HNOB,HNOBA	NotTardiSpe	GUCY1B1|guanylate-cyclase-soluble-subunit-beta-1-6|NC_060928.1|NP_1278884.1	gcy-31|Soluble-guanylate-cyclase-gcy-31|CELE_T07D1.1|NC_003284.9|NP_1024890.1	Gyc88E|guanylyl-cyclase-at-88EE|Dmel_CG4154|NT_033777.3|NP_1247115.1	BV898_13737|Soluble-guanylate-cyclase-88E|MTYJ01000156.1|OQV12013.1	LOC129586432|soluble-guanylate-cyclase-88E-like|NW_026570240.1|XP_55335663.1	RvY_09085-3|hypothetical-protein|BDGG01000004.1|GAU97858.1	ko00000,ko00001,ko01000
Hexe_geneID_BV898_13561	BL	NT	189.685	139.047	164.366	0.447023	0.554734	0.805833	0.420339	0.583414	NA	NA	NA	NA	TardiSpe	NA	NA	NA	BV898_13561|hypothetical-protein|MTYJ01000152.1|OQV12144.1	NA	RvY_16564|hypothetical-protein|BDGG01000013.1|GAV06602.1	NA
Hexe_geneID_BV898_00131	BL	NT	125.593	111.096	118.344	0.174017	0.215953	0.805813	0.420351	0.583414	NA	NA	NA	NA	NotTardiSpe	NA	NA	NA	BV898_00131|hypothetical-protein|MTYJ01000001.1|OQV25996.1	LOC129595701|uncharacterized-protein-LOC129595701|NW_026570301.1|XP_55348756.1	RvY_18954|hypothetical-protein|BDGG01000022.1|GAV09407.1	NA
Hexe_geneID_BV898_08805	BL	NT	56.2429	47.9671	52.105	0.229785	0.285128	0.805901	0.4203	0.583414	NA	NA	NA	NA	NotTardiSpe	HTR1B|5-hydroxytryptamine-receptor-1B|NC_060930.1|NP_854.1	ser-2|Tyramine-receptor-Ser-2|CELE_C02D4.2|NC_003284.9|NP_1024336.1	AdoR|adenosine-receptorB|Dmel_CG9753|NT_033777.3|NP_1263101.1	BV898_08805|hypothetical-protein|MTYJ01000066.1|OQV17089.1	LOC129593092|5-hydroxytryptamine-receptor-1D-like|NW_026570279.1|XP_55345256.1	RvY_13454|hypothetical-protein|BDGG01000009.1|GAV02954.1	NA
Hexe_geneID_BV898_11640	BL	NT	14.4679	10.3455	12.4067	0.482787	0.599165	0.805767	0.420377	0.583414	NA	NA	NA	NA	TardiSpe	NA	NA	NA	BV898_11640|hypothetical-protein|MTYJ01000109.1|OQV14169.1	LOC129585970|uncharacterized-protein-LOC129585970|NW_026570238.1|XP_55334903.1	RvY_00661-2|hypothetical-protein|BDGG01000001.1|GAU87870.1	NA
Hexe_geneID_BV898_08008	BL	NT	5.3651	7.95814	6.66162	-0.563357	0.698972	-0.80598	0.420254	0.583414	NA	NA	NA	NA	TardiSpe	NA	NA	NA	BV898_08008|hypothetical-protein|MTYJ01000055.1|OQV17877.1	LOC129602349|uncharacterized-protein-LOC129602349|NW_026570629.1|XP_55357318.1	RvY_16108|hypothetical-protein|BDGG01000013.1|GAV06072.1	NA
Hexe_geneID_BV898_03546	BL	NT	207.619	243.129	225.374	-0.229829	0.285293	-0.805588	0.42048	0.583509	NA	NA	NA	NA	TardiSpe	NA	NA	NA	BV898_03546|hypothetical-protein|MTYJ01000016.1|OQV22717.1	LOC129595159|MAM-and-LDL-receptor-class-A-domain-containing-protein-2-like|NW_026570295.1|XP_55348051.1	RvY_17399|hypothetical-protein|BDGG01000015.1|GAV07580.1	NA
Hexe_geneID_BV898_00829	BL	NT	222.771	204.238	213.504	0.126281	0.156877	0.804971	0.420836	0.583859	MPV17	33208|Metazoa	Belongs to the peroxisomal membrane protein PXMP2 4 family	Mpv17_PMP22	NotTardiSpe	MPV17|protein-Mpv17-X1|NC_060926.1|XP_54198103.1	T18D3.9|Mpv17-like-protein|CELE_T18D3.9|NC_003284.9|NP_1024916.1	CG11077|uncharacterized-protein|Dmel_CG11077|NC_004353.4|NP_651944.1	BV898_00829|putative-Protein-Mpv17|MTYJ01000003.1|OQV25139.1	LOC129588559|protein-Mpv17-like|NW_026570222.1|XP_55338820.1	RvY_13929|hypothetical-protein|BDGG01000009.1|GAV03520.1	ko00000,ko00001
Hexe_geneID_BV898_05595	BL	NT	118.106	103.457	110.782	0.194461	0.241562	0.805014	0.420811	0.583859	VPS33B	33208|Metazoa	platelet alpha granule organization	Sec1	NotTardiSpe	VPS33B|vacuolar-protein-sorting-associated-protein-33B-X3|NC_060939.1|XP_54233699.1	vps-33.2|Vacuolar-protein-sorting-associated-protein-33B|CELE_C56C10.1|NC_003280.10|NP_495342.2	car|carnationC|Dmel_CG12230|NC_004354.4|NP_1259707.1	BV898_05595|putative-Vacuolar-protein-sorting-associated-protein-33B|MTYJ01000031.1|OQV20304.1	LOC129587556|vacuolar-protein-sorting-associated-protein-33B-like|NW_026570245.1|XP_55337328.1	RvY_10460-1|hypothetical-protein|BDGG01000005.1|GAU99459.1	ko00000,ko00001,ko04131
Hexe_geneID_BV898_01142	BL	NT	3.44973	1.89462	2.67217	0.856423	1.06388	0.804999	0.42082	0.583859	NA	NA	NA	NA	TardiSpe	NA	NA	NA	BV898_01142|hypothetical-protein|MTYJ01000004.1|OQV24930.1	NA	NA	NA
Hexe_geneID_BV898_13211	BL	NT	372.247	416.919	394.583	-0.164338	0.204194	-0.804816	0.420926	0.583887	ARHGEF4	33208|Metazoa	Rho guanyl-nucleotide exchange factor activity. It is involved in the biological process described with regulation of Rho protein signal transduction	PH,RhoGEF,SH3_1	NotTardiSpe	ARHGEF9|rho-guanine-nucleotide-exchange-factor-9-3|NC_060947.1|NP_1355971.1	uig-1|PH-domain-containing-protein|CELE_F32F2.1|NC_003283.11|NP_1366647.1	RhoGEF3|Rho-guanine-nucleotide-exchange-factor-3L|Dmel_CG43976|NT_037436.4|NP_612024.4	BV898_13211|Rho-guanine-nucleotide-exchange-factor-4|MTYJ01000142.1|OQV12567.1	LOC129601685|rho-guanine-nucleotide-exchange-factor-4-like|NW_026570484.1|XP_55356522.1	RvY_02497|hypothetical-protein|BDGG01000001.1|GAU90016.1	ko00000,ko00001,ko04131
Hexe_geneID_BV898_18474	BL	NT	4.19902	2.29252	3.24577	0.885085	1.0997	0.80484	0.420912	0.583887	NA	NA	NA	NA	NotTardiSpe	NA	NA	NA	BV898_18474|hypothetical-protein|MTYJ01000367.1|OWA54052.1	LOC129598204|uncharacterized-protein-LOC129598204|NW_026570337.1|XP_55351960.1	RvY_04035|hypothetical-protein|BDGG01000002.1|GAU91857.1	NA
Hexe_geneID_BV898_11225	BL	NT	2846.48	3111.38	2978.93	-0.128115	0.159288	-0.804294	0.421227	0.584167	SHMT1	33208|Metazoa	Serine hydroxymethyltransferase	SHMT	NotTardiSpe	SHMT1|serine-hydroxymethyltransferase,-cytosolic-X1|NC_060941.1|XP_54172910.1	mel-32|Serine-hydroxymethyltransferase|CELE_C05D11.11|NC_003281.10|NP_741197.1	Shmt|serine-hydroxymethyl-transferaseA|Dmel_CG3011|NC_004354.4|NP_572278.1	BV898_11225|Serine-hydroxymethyltransferase,-cytosolic|MTYJ01000102.1|OQV14606.1	LOC129581388|serine-hydroxymethyltransferase,-cytosolic-like-X2|NW_026570225.1|XP_55328384.1	RvY_16010|hypothetical-protein|BDGG01000012.1|GAV05962.1	ko00000,ko00001,ko00002,ko01000
Hexe_geneID_BV898_06604	BL	NT	809.171	894.677	851.924	-0.144936	0.180218	-0.804227	0.421266	0.584167	NA	NA	NA	NA	NotTardiSpe	MTF1|metal-regulatory-transcription-factor-1-X2|NC_060925.1|XP_54192673.1	blmp-1|B-lymphocyte-induced-maturation-protein-1-homolog|CELE_F25D7.3|NC_003279.8|NP_1251371.1	MTF-1|metal-response-element-binding-transcription-Factor-1F|Dmel_CG3743|NT_037436.4|NP_1287002.1	BV898_06604|Metal-regulatory-transcription-factor-1|MTYJ01000040.1|OQV19371.1	LOC129582369|zinc-finger-and-SCAN-domain-containing-protein-21-like-X2|NW_026570222.1|XP_55329867.1	RvY_14835|hypothetical-protein|BDGG01000011.1|GAV04568.1	NA
Hexe_geneID_BV898_06338	BL	NT	508.423	559.52	533.971	-0.138169	0.171802	-0.804235	0.421261	0.584167	ADCK5	33208|Metazoa	Transferase activity, transferring phosphorus-containing groups	ABC1	NotTardiSpe	ADCK5|uncharacterized-aarF-domain-containing-protein-kinase-5|NC_060932.1|NP_777582.4	D2023.6|ABC1-domain-containing-protein|CELE_D2023.6|NC_003283.11|NP_505980.1	Adck5|aarF-domain-containing-kinase-5A|Dmel_CG7616|NT_037436.4|NP_648446.1	BV898_06338|putative-aarF-domain-containing-protein-kinase-5|MTYJ01000037.1|OQV19564.1	LOC129597730|uncharacterized-aarF-domain-containing-protein-kinase-5-like-X1|NW_026570328.1|XP_55351367.1	RvY_08959|hypothetical-protein|BDGG01000004.1|GAU97709.1	ko00000,ko01001
Hexe_geneID_BV898_04991	BL	NT	106.072	118.121	112.097	-0.155127	0.192869	-0.804312	0.421217	0.584167	NA	NA	NA	NA	NotTardiSpe	HTR5A|5-hydroxytryptamine-receptor-5A|NC_060931.1|NP_76917.1	ckr-2|G_PROTEIN_RECEP_F1_2-domain-containing-protein|CELE_Y39A3B.5|NC_003281.10|NP_1370897.1	ETHR|ETHRB|Dmel_CG5911|NT_033777.3|NP_996255.1	BV898_04991|hypothetical-protein|MTYJ01000026.1|OQV20916.1	LOC129595835|uncharacterized-protein-LOC129595835|NW_026570303.1|XP_55348938.1	RvY_18032|hypothetical-protein|BDGG01000017.1|GAV08319.1	NA
Hexe_geneID_BV898_01544	BL	NT	909.465	1027.28	968.371	-0.176538	0.21959	-0.803945	0.421429	0.584345	GFM1	33208|Metazoa	Mitochondrial GTPase that catalyzes the GTP-dependent ribosomal translocation step during translation elongation. During this step, the ribosome changes from the pre-translocational PRE to the post-translocational POST state as the newly formed A- site-bound peptidyl-tRNA and P-site-bound deacylated tRNA move to the P and E sites, respectively. Catalyzes the coordinated movement of the two tRNA molecules, the mRNA and conformational changes in the ribosome	EFG_C,EFG_II,EFG_IV,GTP_EFTU,GTP_EFTU_D2	NotTardiSpe	GFM1|elongation-factor-G,-mitochondrial-2|NC_060927.1|NP_79272.4	gfm-1|Elongation-factor-G,-mitochondrial|CELE_F29C12.4|NC_003280.10|NP_496787.1	mEFG1|mitochondrial-translation-elongation-factor-G-1|Dmel_CG4567|NT_033779.5|NP_609105.1	BV898_01544|Elongation-factor-G,-mitochondrial|MTYJ01000006.1|OQV24482.1	LOC129584655|elongation-factor-G,-mitochondrial-like|NW_026570234.1|XP_55332891.1	RvY_05866|hypothetical-protein|BDGG01000002.1|GAU94018.1	ko00000,ko03012,ko03029
Hexe_geneID_BV898_13085	BL	NT	4069.71	4737.45	4403.58	-0.219174	0.272936	-0.803024	0.421961	0.584939	TGFBR1	33208|Metazoa	TGF-beta receptor type-1	Activin_recp,Pkinase,Pkinase_Tyr,TGF_beta_GS	NotTardiSpe	TGFBR1|TGF-beta-receptor-type-1-3-precursor|NC_060933.1|NP_1293139.1	daf-1|Cell-surface-receptor-daf-1|CELE_F29C4.1|NC_003282.8|NP_1023159.1	babo|baboonB|Dmel_CG8224|NT_033778.4|NP_476999.1	BV898_13085|TGF-beta-receptor-type-1|MTYJ01000139.1|OQV12677.1	LOC129590377|TGF-beta-receptor-type-1-like|NW_026570260.1|XP_55341553.1	RvY_07517|hypothetical-protein|BDGG01000003.1|GAU96009.1	ko00000,ko00001,ko00002,ko01000,ko01001,ko01020,ko04050,ko04090
Hexe_geneID_BV898_04787	BL	NT	43.3241	57.4305	50.3773	-0.402846	0.501595	-0.803128	0.421901	0.584939	NA	NA	NA	NA	NotTardiSpe	NA	R02F2.4|Uncharacterized-protein|CELE_R02F2.4|NC_003281.10|NP_498171.1	teq|tequilaC|Dmel_CG4821|NT_037436.4|NP_729452.1	BV898_04787|hypothetical-protein|MTYJ01000024.1|OQV21303.1	LOC129597371|chitin-binding-domain-protein-cbd-1-like|NW_026570324.1|XP_55350845.1	RvY_00262-1|hypothetical-protein|BDGG01000001.1|GAU87420.1	NA
Hexe_geneID_BV898_12928	BL	NT	13.0873	19.1882	16.1378	-0.548207	0.682651	-0.803056	0.421942	0.584939	LTBR	33208|Metazoa	Lymphotoxin beta receptor TNFR superfamily, member 3	TNFR_c6	NotTardiSpe	NGFR|tumor-necrosis-factor-receptor-superfamily-member-16-precursor|NC_060941.1|NP_2498.1	NA	NA	BV898_12928|hypothetical-protein|MTYJ01000136.1|OQV12799.1	LOC129582424|tumor-necrosis-factor-receptor-superfamily-member-16-like|NW_026570227.1|XP_55329912.1	RvY_13188|hypothetical-protein|BDGG01000008.1|GAV02650.1	ko00000,ko00001,ko04050,ko04090,ko04516
Hexe_geneID_BV898_05351	BL	NT	611.231	669.246	640.239	-0.130501	0.162543	-0.802867	0.422051	0.585016	SLC25A40	33208|Metazoa	mitochondrial transport	Mito_carr	NotTardiSpe	SLC25A39|probable-mitochondrial-glutathione-transporter-SLC25A39-c|NC_060941.1|NP_1308169.1	C16C10.1|putative-mitochondrial-carrier-C16C10.1|CELE_C16C10.1|NC_003281.10|NP_497836.2	CG2616|uncharacterized-proteinA|Dmel_CG2616|NT_033777.3|NP_649731.1	BV898_05351|Solute-carrier-family-25-member-40|MTYJ01000028.1|OQV20774.1	LOC129580718|probable-mitochondrial-glutathione-transporter-SLC25A39-X2|NW_026570224.1|XP_55327353.1	RvY_07165|hypothetical-protein|BDGG01000003.1|GAU95566.1	ko00000,ko02000
Hexe_geneID_BV898_00140	BL	NT	373.989	318.913	346.451	0.230175	0.28674	0.802732	0.42213	0.585076	NA	NA	NA	NA	TardiSpe	NA	NA	NA	BV898_00140|hypothetical-protein|MTYJ01000001.1|OQV26008.1	LOC129596593|nascent-polypeptide-associated-complex-subunit-alpha,-muscle-specific-form-like|NW_026570312.1|XP_55349895.1	RvY_04494|hypothetical-protein|BDGG01000002.1|GAU92411.1	NA
Hexe_geneID_BV898_05927	BL	NT	55.1158	47.6374	51.3766	0.211165	0.263087	0.802643	0.422181	0.585099	NA	NA	NA	NA	TardiSpe	NA	NA	NA	BV898_05927|hypothetical-protein|MTYJ01000033.1|OQV20135.1	LOC129586267|uncharacterized-protein-LOC129586267-X3|NW_026570240.1|XP_55335359.1	RvY_09163|hypothetical-protein|BDGG01000004.1|GAU97945.1	NA
Hexe_geneID_BV898_16973	BL	NT	11.5013	7.97122	9.73624	0.524965	0.654421	0.802182	0.422448	0.585421	NA	NA	NA	NA	TardiSpe	NA	NA	NA	BV898_16973|hypothetical-protein|MTYJ01000272.1|OWA52521.1	NA	NA	NA
Hexe_geneID_BV898_11472	BL	NT	268.971	241.73	255.35	0.155164	0.193452	0.802079	0.422507	0.585456	NA	NA	NA	NA	NotTardiSpe	ACTR10|actin-related-protein-10|NC_060938.1|NP_60947.1	arp-11|Actin-Related-Proteins|CELE_C49H3.8|NC_003282.8|NP_501314.2	Arp10|Actin-related-protein-10A|Dmel_CG12235|NC_004354.4|NP_608338.1	BV898_11472|hypothetical-protein|MTYJ01000106.1|OQV14354.1	LOC129589241|actin-related-protein-10-like|NW_026570254.1|XP_55339835.1	RvY_11558|hypothetical-protein|BDGG01000006.1|GAV00756.1	NA
Hexe_geneID_BV898_15280	BL	NT	314.383	280.906	297.645	0.161445	0.201345	0.801834	0.422649	0.585604	NA	NA	NA	NA	TardiSpe	NA	NA	NA	BV898_15280|hypothetical-protein|MTYJ01000202.1|OWA50774.1	LOC129597382|uncharacterized-protein-LOC129597382-X1|NW_026570223.1|XP_55350869.1	RvY_15702|hypothetical-protein|BDGG01000012.1|GAV05600.1	NA
Hexe_geneID_BV898_00883	BL	NT	163.556	184.322	173.939	-0.172752	0.215567	-0.801385	0.422909	0.585916	NA	33208|Metazoa	C2H2-type zinc finger	zf-C2H2	NotTardiSpe	OSR1|protein-odd-skipped-related-1-X1|NC_060926.1|XP_54196508.1	odd-2|Protein-odd-skipped-related-2|CELE_C34H3.2|NC_003284.9|NP_509032.1	odd|odd-skipped|Dmel_CG3851|NT_033779.5|NP_722922.1	BV898_00883|putative-Protein-odd-skipped|MTYJ01000003.1|OQV25194.1	LOC129581169|protein-odd-skipped-related-1-like|NW_026570225.1|XP_55328069.1	RvY_14464|hypothetical-protein|BDGG01000010.1|GAV04140.1	ko00000,ko03000
Hexe_geneID_BV898_15494	BL	NT	74.2639	61.5493	67.9066	0.26834	0.334879	0.801303	0.422957	0.585934	NA	NA	NA	NA	NotTardiSpe	FAT1|protocadherin-Fat-1-X2|NC_060928.1|XP_54205234.1	NA	LRP1|LDL-receptor-protein-1G|Dmel_CG33087|NT_033778.4|NP_788284.3	BV898_15494|hypothetical-protein|MTYJ01000211.1|OWA50994.1	LOC129591623|pro-neuregulin-1,-membrane-bound-like|NW_026570267.1|XP_55343324.1	RvY_04321|hypothetical-protein|BDGG01000002.1|GAU92209.1	NA
Hexe_geneID_BV898_06465	BL	NT	303.835	335.499	319.667	-0.142498	0.177865	-0.801157	0.423041	0.586003	NA	NA	NA	NA	TardiSpe	NA	NA	NA	BV898_06465|hypothetical-protein|MTYJ01000038.1|OQV19474.1	LOC129591672|uncharacterized-protein-LOC129591672|NW_026570267.1|XP_55343394.1	RvY_13557|hypothetical-protein|BDGG01000009.1|GAV03075.1	NA
Hexe_geneID_BV898_04784	BL	NT	5.18706	3.02477	4.10591	0.769881	0.961052	0.801082	0.423084	0.586014	NA	NA	NA	NA	TardiSpe	NA	NA	NA	BV898_04784|hypothetical-protein|MTYJ01000024.1|OQV21300.1	NA	NA	NA
Hexe_geneID_BV898_03303	BL	NT	9936.23	8972.95	9454.59	0.147105	0.18365	0.801006	0.423128	0.586027	CREB1	33208|Metazoa	cAMP responsive element binding protein	bZIP_1,pKID	NotTardiSpe	CREB1|cyclic-AMP-responsive-element-binding-protein-1-X11|NC_060926.1|XP_54196601.1	crh-1|BZIP-domain-containing-protein|CELE_Y41C4A.4|NC_003281.10|NP_1022862.1	CrebB|Cyclic-AMP-response-element-binding-protein-BR|Dmel_CG6103|NC_004354.4|NP_1368947.1	BV898_03303|hypothetical-protein|MTYJ01000015.1|OQV22871.1	LOC129582993|cyclic-AMP-responsive-element-binding-protein-1-like-X2|NW_026570229.1|XP_55330613.1	RvY_16069|hypothetical-protein|BDGG01000013.1|GAV06029.1	ko00000,ko00001,ko03000,ko03029
Hexe_geneID_BV898_14504	BL	NT	727.128	657.323	692.225	0.146197	0.18253	0.800945	0.423163	0.586028	GPRGPH	33208|Metazoa	G-protein coupled receptor activity. It is involved in the biological process described with G-protein coupled receptor signaling pathway	7tm_1,LRR_8,Ldl_recept_a	NotTardiSpe	RXFP1|relaxin-receptor-1-X5|NC_060928.1|XP_54206645.1	lrp-1|Low-density-lipoprotein-receptor-related-protein|CELE_F29D11.1|NC_003279.8|NP_1379135.1	Lgr4|Leucine-rich-repeat-containing-G-protein-coupled-receptor-4B|Dmel_CG34411|NC_004354.4|NP_1096966.2	BV898_14504|G-protein-coupled-receptor-GRL101|MTYJ01000178.1|OWA49972.1	LOC129591816|G-protein-coupled-receptor-GRL101-like|NW_026570268.1|XP_55343619.1	RvY_12079-1|hypothetical-protein|BDGG01000007.1|GAV01354.1	ko00000,ko00001,ko04030
Hexe_geneID_BV898_15517	BL	NT	1429.6	1532.71	1481.15	-0.100793	0.125881	-0.800702	0.423304	0.586169	TMEM41B	33208|Metazoa	nervous system development	SNARE_assoc	NotTardiSpe	TMEM41B|transmembrane-protein-41B-X2|NC_060935.1|XP_54224821.1	egli-1|Transmembrane-protein-41-homolog|CELE_D2013.10|NC_003280.10|NP_495985.1	stas|stasimonA|Dmel_CG8408|NC_004354.4|NP_573225.1	BV898_15517|Transmembrane-protein-41B|MTYJ01000211.1|OWA51015.1	LOC129580837|transmembrane-protein-41B-like|NW_026570225.1|XP_55327515.1	RvY_12574|hypothetical-protein|BDGG01000007.1|GAV01944.1	-
Hexe_geneID_BV898_04673	BL	NT	716.728	871.779	794.254	-0.282637	0.35301	-0.80065	0.423335	0.586169	NA	NA	NA	NA	TardiSpe	NA	NA	NA	BV898_04673|hypothetical-protein|MTYJ01000023.1|OQV21469.1	NA	RvY_05224|hypothetical-protein|BDGG01000002.1|GAU93258.1	NA
Hexe_geneID_BV898_09715	BL	NT	740.982	612.232	676.607	0.275556	0.344249	0.800456	0.423446	0.586228	INSR	33208|Metazoa	Insulin receptor	Furin-like,Pkinase_Tyr,Recep_L_domain,fn3	NotTardiSpe	INSR|insulin-receptor-Short-preproprotein|NC_060943.1|NP_1073285.1	daf-2|Receptor-protein-tyrosine-kinase|CELE_Y55D5A.5|NC_003281.10|NP_1299916.1	InR|Insulin-like-receptorA|Dmel_CG18402|NT_033777.3|NP_524436.2	BV898_09715|Insulin-like-peptide-receptor|MTYJ01000077.1|OQV16233.1	LOC129600977|insulin-like-peptide-receptor|NW_026570427.1|XP_55355643.1	RvY_06713|hypothetical-protein|BDGG01000003.1|GAU95024.1	ko00000,ko00001,ko00002,ko01000,ko01001,ko01020,ko04050,ko04090
Hexe_geneID_BV898_14705	BL	NT	52.4881	44.7023	48.5952	0.23418	0.292544	0.800496	0.423423	0.586228	NA	NA	NA	NA	NotTardiSpe	NPR2|atrial-natriuretic-peptide-receptor-2-1-precursor|NC_060933.1|NP_3986.2	gcy-28|Receptor-type-guanylate-cyclase-gcy-28|CELE_T01A4.1|NC_003279.8|NP_1380039.1	CG31183|uncharacterized-proteinA|Dmel_CG31183|NT_033777.3|NP_650505.2	BV898_14705|hypothetical-protein|MTYJ01000184.1|OWA50180.1	LOC129597176|atrial-natriuretic-peptide-receptor-1-like|NW_026570223.1|XP_55350615.1	RvY_14767|hypothetical-protein|BDGG01000011.1|GAV04498.1	NA
Hexe_geneID_BV898_10310	BL	NT	4.79649	7.19974	5.99812	-0.617769	0.771962	-0.800258	0.423561	0.586338	NA	NA	NA	NA	TardiSpe	NA	NA	NA	BV898_10310|hypothetical-protein|MTYJ01000087.1|OQV15591.1	LOC129585805|cytosolic-abundant-heat-soluble-protein-94205-like|NW_026570238.1|XP_55334646.1	RvY_03957|CAHS8|BDGG01000002.1|GAU91761.1	NA
Hexe_geneID_BV898_01691	BL	NT	670.881	738.455	704.668	-0.13803	0.172582	-0.799792	0.423831	0.586424	UBE2E3	33208|Metazoa	Belongs to the ubiquitin-conjugating enzyme family	UQ_con	NotTardiSpe	UBE2E2|ubiquitin-conjugating-enzyme-E2-E2-1|NC_060927.1|NP_689866.1	let-70|Ubiquitin-conjugating-enzyme-E2-2|CELE_M7.1|NC_003282.8|NP_502065.1	Ubc2|ubiquitin-conjugating-enzyme-2B|Dmel_CG6720|NT_033779.5|NP_723616.1	BV898_01691|Ubiquitin-conjugating-enzyme-E2-24-kDa|MTYJ01000006.1|OQV24632.1	LOC129584728|ubiquitin-conjugating-enzyme-E2-E1-like|NW_026570234.1|XP_55333003.1	RvY_06012|hypothetical-protein|BDGG01000002.1|GAU94190.1	ko00000,ko00001,ko01000,ko04121
Hexe_geneID_BV898_15946	BL	NT	368.299	284.423	326.361	0.372473	0.465586	0.80001	0.423705	0.586424	NA	NA	NA	NA	TardiSpe	NA	NA	NA	BV898_15946|hypothetical-protein|MTYJ01000228.1|OWA51465.1	NA	NA	NA
Hexe_geneID_BV898_04918	BL	NT	88.1553	111.83	99.9924	-0.341794	0.427232	-0.800021	0.423699	0.586424	NA	NA	NA	NA	TardiSpe	NA	NA	NA	BV898_04918|hypothetical-protein|MTYJ01000025.1|OQV21157.1	LOC129593396|mucin-5AC-like|NW_026570281.1|XP_55345660.1	RvY_15953|hypothetical-protein|BDGG01000012.1|GAV05893.1	NA
Hexe_geneID_BV898_12620	BL	NT	10.2694	6.43435	8.35185	0.680021	0.850235	0.799803	0.423825	0.586424	NA	33208|Metazoa	RNA recognition motif	RRM_1	NotTardiSpe	HNRNPAB|heterogeneous-nuclear-ribonucleoprotein-A/B-b|NC_060929.1|NP_4490.2	sqd-1|uncharacterized-protein|CELE_Y73B6BL.6|NC_003282.8|NP_1380079.1	sqd|squidA|Dmel_CG16901|NT_033777.3|NP_731826.1	BV898_12620|putative-RNA-binding-protein-squid|MTYJ01000130.1|OQV13079.1	LOC129588053|RNA-binding-protein-squid-like-X1|NW_026570248.1|XP_55338050.1	RvY_05521|hypothetical-protein|BDGG01000002.1|GAU93602.1	ko00000,ko00001,ko03019,ko03041
Hexe_geneID_BV898_15277	BL	NT	2.95438	1.11798	2.03618	1.40397	1.75529	0.79985	0.423798	0.586424	NA	NA	NA	NA	NotTardiSpe	KBTBD3|kelch-repeat-and-BTB-domain-containing-protein-3-X1|NC_060935.1|XP_54223737.1	kel-20|BTB-domain-containing-protein|CELE_R12E2.1|NC_003279.8|NP_491322.2	CG17754|uncharacterized-proteinG|Dmel_CG17754|NC_004354.4|NP_1285047.1	BV898_15277|hypothetical-protein|MTYJ01000202.1|OWA50771.1	LOC129590504|uncharacterized-protein-LOC129590504|NW_026570260.1|XP_55341747.1	RvY_01326|hypothetical-protein|BDGG01000001.1|GAU88676.1	NA
Hexe_geneID_BV898_11250	BL	NT	2.49106	1.13714	1.8141	1.14272	1.42868	0.799845	0.423801	0.586424	NA	NA	NA	NA	NA	NA	NA	NA	NA	NA	NA	NA
Hexe_geneID_BV898_09054	BL	NT	5400.26	6292.6	5846.43	-0.220609	0.275873	-0.799675	0.423899	0.58647	NPC1	33208|Metazoa	cholesterol transport	NPC1_N,Patched	NotTardiSpe	NPC1|NPC-intracellular-cholesterol-transporter-1-precursor|NC_060942.1|NP_262.2	ncr-1|NPC-intracellular-cholesterol-transporter-1-homolog-1|CELE_F02E8.6|NC_003284.9|NP_508771.1	Npc1a|Niemann-Pick-type-C-1aA|Dmel_CG5722|NT_033779.5|NP_609357.2	BV898_09054|Niemann-Pick-C1-protein|MTYJ01000069.1|OQV16883.1	LOC129589098|protein-patched-homolog-1-like|NW_026570253.1|XP_55339601.1	RvY_12783|hypothetical-protein|BDGG01000008.1|GAV02187.1	ko00000,ko00001,ko02000
Hexe_geneID_BV898_02397	BL	NT	499.88	537.056	518.468	-0.103615	0.129596	-0.799525	0.423986	0.586494	TSFM	33208|Metazoa	translation elongation factor activity	EF_TS	NotTardiSpe	TSFM|elongation-factor-Ts,-mitochondrial-2-precursor|NC_060936.1|NP_5717.3	tsfm-1|Elongation-factor-Ts,-mitochondrial|CELE_F55C5.5|NC_003283.11|NP_506079.1	mEFTs|mitochondrial-translation-elongation-factor-Ts|Dmel_CG6412|NT_033779.5|NP_609847.1	BV898_02397|Elongation-factor-Ts,-mitochondrial|MTYJ01000010.1|OQV23655.1	LOC129600644|elongation-factor-Ts,-mitochondrial-like|NW_026570408.1|XP_55355159.1	RvY_01362|hypothetical-protein|BDGG01000001.1|GAU88722.1	ko00000,ko01000,ko03012,ko03029
Hexe_geneID_BV898_06837	BL	NT	304.211	343.058	323.634	-0.173049	0.216433	-0.799549	0.423972	0.586494	NA	NA	NA	NA	NotTardiSpe	ADRA1A|alpha-1A-adrenergic-receptor-4|NC_060932.1|NP_150647.2	npr-22|Neuropeptide-receptor-22|CELE_Y59H11AL.1|NC_003282.8|NP_1023541.1	Octbeta1R|octopamine-beta1-receptorA|Dmel_CG6919|NT_033777.3|NP_651057.1	BV898_06837|putative-Melanopsin|MTYJ01000042.1|OQV19200.1	LOC129581745|trace-amine-associated-receptor-7g-like-X2|NW_026570226.1|XP_55328940.1	RvY_09977-1|hypothetical-protein|BDGG01000005.1|GAU98896.1	NA
Hexe_geneID_BV898_09975	BL	NT	2.47637	1.1493	1.81284	1.13021	1.4139	0.79936	0.424082	0.586578	NA	NA	NA	NA	TardiSpe	NA	NA	NA	BV898_09975|hypothetical-protein|MTYJ01000081.1|OQV15879.1	NA	NA	NA
Hexe_geneID_BV898_05008	BL	NT	14925.8	13751.7	14338.8	0.118239	0.148064	0.798566	0.424542	0.587167	NA	NA	NA	NA	NotTardiSpe	CLSTN1|calsyntenin-1-3-precursor|NC_060925.1|NP_1289812.1	casy-1|CAlSYntenin-Alcadein-homolog|CELE_B0034.3|NC_003280.10|NP_1021110.1	Cals|calsynteninC|Dmel_CG11059|NC_004353.4|NP_1259086.1	BV898_05008|Calsyntenin-1|MTYJ01000026.1|OQV20933.1	LOC129584649|calsyntenin-1-like|NW_026570234.1|XP_55332879.1	RvY_03526|hypothetical-protein|BDGG01000002.1|GAU91225.1	NA
Hexe_geneID_BV898_06738	BL	NT	81.3362	93.3964	87.3663	-0.198807	0.248981	-0.798482	0.424591	0.587186	NA	NA	NA	NA	NotTardiSpe	NPR1|atrial-natriuretic-peptide-receptor-1-X2|NC_060925.1|XP_54192772.1	gcy-28|Receptor-type-guanylate-cyclase-gcy-28|CELE_T01A4.1|NC_003279.8|NP_1021600.1	CG31183|uncharacterized-proteinA|Dmel_CG31183|NT_033777.3|NP_650505.2	BV898_06738|hypothetical-protein|MTYJ01000041.1|OQV19320.1	LOC129592096|atrial-natriuretic-peptide-receptor-3-like|NW_026570270.1|XP_55344037.1	RvY_06847-2|hypothetical-protein|BDGG01000003.1|GAU95181.1	NA
Hexe_geneID_BV898_00599	BL	NT	1055.52	939.827	997.676	0.167669	0.210004	0.798409	0.424633	0.587196	aub	33208|Metazoa	Piwi	ArgoL1,PAZ,Piwi	NotTardiSpe	PIWIL1|piwi-like-protein-1-X1|NC_060936.1|XP_54229831.1	prg-1|Piwi-like-protein|CELE_D2030.6|NC_003279.8|NP_492121.1	piwi|P-element-induced-wimpy-testisA|Dmel_CG6122|NT_033779.5|NP_476875.1	BV898_00599|Piwi-like-protein-1|MTYJ01000002.1|OQV25667.1	LOC129596283|piwi-like-protein-1|NW_026570308.1|XP_55349493.1	RvY_10682-2|hypothetical-protein|BDGG01000005.1|GAU99725.1	ko00000,ko00001,ko03036
Hexe_geneID_BV898_02782	BL	NT	1657.69	1870.98	1764.34	-0.174604	0.21873	-0.798264	0.424718	0.587217	NA	NA	NA	NA	NotTardiSpe	DNAJB6|dnaJ-homolog-subfamily-B-member-6-d|NC_060931.1|NP_1350605.1	dnj-24|J-domain-containing-protein|CELE_W03A5.7|NC_003281.10|NP_498155.3	mrj|mrjD|Dmel_CG8448|NT_033778.4|NP_725544.1	BV898_02782|putative-DnaJ-like-protein-subfamily-B-member-3|MTYJ01000012.1|OQV23334.1	LOC129598163|dnaJ-homolog-subfamily-B-member-8-like|NW_026570336.1|XP_55351904.1	RvY_03286|hypothetical-protein|BDGG01000001.1|GAU90937.1	NA
Hexe_geneID_BV898_07151	BL	NT	933.271	824.139	878.705	0.179433	0.224766	0.798309	0.424691	0.587217	SUCO	33208|Metazoa	Sad1 / UNC-like C-terminal	Sad1_UNC	NotTardiSpe	SUCO|SUN-domain-containing-ossification-factor-3-precursor|NC_060925.1|NP_1269679.1	suco-1|SUN-domain-containing-protein|CELE_R12E2.2|NC_003279.8|NP_1370471.1	CG31678|uncharacterized-proteinB|Dmel_CG31678|NT_033779.5|NP_724277.2	BV898_07151|putative-SUN-domain-containing-ossification-factor|MTYJ01000046.1|OQV18712.1	LOC129584091|SUN-domain-containing-ossification-factor-like|NW_026570232.1|XP_55332170.1	RvY_17460|hypothetical-protein|BDGG01000015.1|GAV07645.1	ko00000,ko00001,ko01000,ko04131,ko04147
Hexe_geneID_BV898_16233	BL	NT	8.09295	5.33735	6.71515	0.612182	0.766974	0.798178	0.424767	0.587237	NA	NA	NA	NA	NotTardiSpe	NA	NA	tud|tudorA|Dmel_CG9450|NT_033778.4|NP_476773.1	BV898_16233|hypothetical-protein|MTYJ01000238.1|OWA51764.1	LOC129587488|uncharacterized-protein-LOC129587488-X2|NW_026570245.1|XP_55337245.1	NA	NA
Hexe_geneID_BV898_07684	BL	NT	59.71	51.5668	55.6384	0.211258	0.264835	0.797699	0.425045	0.587573	NA	NA	NA	NA	NotTardiSpe	NA	NA	Gr64e|gustatory-receptor-64eA|Dmel_CG32258|NT_037436.4|NP_728923.2	BV898_07684|hypothetical-protein|MTYJ01000051.1|OQV18288.1	LOC129583816|uncharacterized-protein-LOC129583816|NW_026570232.1|XP_55331767.1	RvY_08723|hypothetical-protein|BDGG01000004.1|GAU97421.1	NA
Hexe_geneID_BV898_09569	BL	NT	2894.62	2686.72	2790.67	0.107507	0.134786	0.797612	0.425096	0.587595	NPTN	33208|Metazoa	Immunoglobulin	I-set,Ig_3,ig	NotTardiSpe	BSG|basigin-3|NC_060943.1|NP_940993.2	zig-1|Zwei-Ig-domain-protein-zig-1|CELE_K10C3.3|NC_003279.8|NP_492608.2	Bsg|basiginI|Dmel_CG31605|NT_033779.5|NP_723345.1	BV898_09569|hypothetical-protein|MTYJ01000076.1|OQV16260.1	LOC129584162|neuroplastin-like|NW_026570222.1|XP_55332263.1	RvY_13926|hypothetical-protein|BDGG01000009.1|GAV03517.1	ko00000,ko04090,ko04147
Hexe_geneID_BV898_12352	BL	NT	1746.93	1618.37	1682.65	0.110178	0.13819	0.797296	0.425279	0.587705	CHMP1A	33208|Metazoa	Snf7	Snf7	NotTardiSpe	CHMP1A|charged-multivesicular-body-protein-1a-2|NC_060940.1|NP_2759.2	did-2|uncharacterized-protein|CELE_F23C8.6|NC_003279.8|NP_490974.1	Chmp1|charged-multivesicular-body-protein-1A|Dmel_CG4108|NT_037436.4|NP_649051.3	BV898_12352|Charged-multivesicular-body-protein-1a|MTYJ01000124.1|OQV13400.1	LOC129596149|charged-multivesicular-body-protein-1a-like|NW_026570307.1|XP_55349317.1	RvY_07984|hypothetical-protein|BDGG01000003.1|GAU96554.1	ko00000,ko00001,ko00002,ko04131,ko04147
Hexe_geneID_BV898_13151	BL	NT	1097.75	1006.64	1052.19	0.125358	0.157226	0.797309	0.425272	0.587705	PDE9A	33208|Metazoa	High affinity cGMP-specific 3,5-cyclic phosphodiesterase	PDEase_I	NotTardiSpe	PDE9A|high-affinity-cGMP-specific-3,5-cyclic-phosphodiesterase-9A-b|NC_060945.1|NP_1001567.1	pde-4|putative-3,5-cyclic-phosphodiesterase-pde-4|CELE_R153.1|NC_003280.10|NP_1379886.1	Pde9|phosphodiesterase-9B|Dmel_CG42276|NC_004354.4|NP_572834.2	BV898_13151|High-affinity-cGMP-specific-3,5-cyclic-phosphodiesterase-9A|MTYJ01000141.1|OQV12586.1	LOC129589920|high-affinity-cGMP-specific-3,5-cyclic-phosphodiesterase-9A-like-X2|NW_026570258.1|XP_55340822.1	RvY_01601-1|hypothetical-protein|BDGG01000001.1|GAU89001.1	ko00000,ko00001,ko01000
Hexe_geneID_BV898_08207	BL	NT	910.153	843.008	876.58	0.110899	0.139077	0.797395	0.425222	0.587705	NA	NA	NA	NA	NotTardiSpe	SNX13|sorting-nexin-13-c|NC_060931.1|NP_1337792.1	snx-13|Sorting-NeXin|CELE_Y116A8C.26|NC_003282.8|NP_503026.3	snz|snazarusA|Dmel_CG1514|NC_004354.4|NP_572421.1	BV898_08207|Sorting-nexin-13|MTYJ01000057.1|OQV17750.1	LOC129599872|sorting-nexin-13-like|NW_026570224.1|XP_55354192.1	RvY_18350|hypothetical-protein|BDGG01000018.1|GAV08693.1	NA
Hexe_geneID_BV898_06277	BL	NT	17.4854	11.9772	14.7313	0.550497	0.690705	0.797008	0.425447	0.587888	NA	NA	NA	NA	TardiSpe	NA	NA	NA	BV898_06277|hypothetical-protein|MTYJ01000036.1|OQV19738.1	NA	NA	NA
Hexe_geneID_BV898_08796	BL	NT	72.0558	87.6701	79.8629	-0.280681	0.352239	-0.796848	0.425539	0.587968	NA	NA	NA	NA	TardiSpe	NA	NA	NA	BV898_08796|hypothetical-protein|MTYJ01000066.1|OQV17079.1	NA	NA	NA
Hexe_geneID_BV898_03328	BL	NT	930.899	996.205	963.552	-0.0977051	0.122735	-0.796066	0.425994	0.588536	NA	NA	NA	NA	TardiSpe	NA	NA	NA	BV898_03328|hypothetical-protein|MTYJ01000015.1|OQV22898.1	NA	NA	NA
Hexe_geneID_BV898_16477	BL	NT	245.097	214.142	229.62	0.192768	0.242165	0.79602	0.42602	0.588536	NA	NA	NA	NA	TardiSpe	NA	NA	NA	NA	NA	NA	NA
Hexe_geneID_BV898_17456	BL	NT	26.5453	20.2123	23.3788	0.397776	0.499776	0.795909	0.426085	0.588577	NA	NA	NA	NA	NotTardiSpe	MTNR1B|melatonin-receptor-type-1B-X2|NC_060935.1|XP_54224824.1	dop-1|G_PROTEIN_RECEP_F1_2-domain-containing-protein|CELE_F15A8.5|NC_003284.9|NP_1024578.1	Octbeta2R|octopamine-beta2-receptorG|Dmel_CG33976|NT_033777.3|NP_1303505.1	BV898_17456|putative-Melatonin-related-receptor|MTYJ01000298.1|OWA53019.1	LOC129591249|melatonin-receptor-type-1B-B-like|NW_026570265.1|XP_55342808.1	RvY_04595|hypothetical-protein|BDGG01000002.1|GAU92524.1	NA
Hexe_geneID_BV898_14423	BL	NT	2524.2	2920.33	2722.26	-0.210405	0.264464	-0.795592	0.426269	0.588784	NA	1236|Gammaproteobacteria	-	-	NotTardiSpe	NA	NA	NA	BV898_14423|hypothetical-protein|MTYJ01000176.1|OWA49887.1	NA	NA	-
Hexe_geneID_BV898_18832	BL	NT	2.57406	1.13714	1.8556	1.17566	1.47793	0.795479	0.426335	0.588827	NA	NA	NA	NA	TardiSpe	NA	NA	NA	BV898_18832|hypothetical-protein|MTYJ01000405.1|OWA54428.1	LOC129600456|uncharacterized-protein-LOC129600456|NW_026570398.1|XP_55354952.1	RvY_01511|hypothetical-protein|BDGG01000001.1|GAU88893.1	NA
Hexe_geneID_BV898_00733	BL	NT	3633.58	3261.58	3447.58	0.155804	0.195915	0.795263	0.426461	0.588952	ARHGEF12	33208|Metazoa	RhoGEF domain	C1_1,PDZ,RGS-like,RhoGEF	NotTardiSpe	ARHGEF12|rho-guanine-nucleotide-exchange-factor-12-X10|NC_060935.1|XP_54224193.1	rhgf-1|RHo-Guanine-nucleotide-exchange-Factor|CELE_F13E6.6|NC_003284.9|NP_509791.4	RhoGEF2|Rho-guanine-nucleotide-exchange-factor-2G|Dmel_CG9635|NT_033778.4|NP_1246381.1	BV898_00733|Rho-guanine-nucleotide-exchange-factor-12|MTYJ01000002.1|OQV25808.1	LOC129583212|rho-guanine-nucleotide-exchange-factor-11-like-X1|NW_026570230.1|XP_55330884.1	RvY_01187-1|hypothetical-protein|BDGG01000001.1|GAU88499.1	ko00000,ko00001,ko04131
Hexe_geneID_BV898_17386	BL	NT	7024.1	7675.17	7349.64	-0.127927	0.16092	-0.79497	0.426631	0.58909	RPS26	33208|Metazoa	Belongs to the eukaryotic ribosomal protein eS26 family	Ribosomal_S26e	NotTardiSpe	RPS26|40S-ribosomal-protein-S26-X1|NC_060936.1|XP_54228811.1	rps-26|40S-ribosomal-protein-S26|CELE_F39B2.6|NC_003279.8|NP_1370049.1	RpS26|ribosomal-protein-S26C|Dmel_CG10305|NT_033779.5|NP_724110.1	BV898_17386|putative-40S-ribosomal-protein-S26|MTYJ01000294.1|OWA52944.1	LOC129583682|40S-ribosomal-protein-S26-like|NW_026570231.1|XP_55331573.1	RvY_15424|hypothetical-protein|BDGG01000012.1|GAV05267.1	br01610,ko00000,ko00001,ko00002,ko03011
Hexe_geneID_BV898_04999	BL	NT	264.489	331.988	298.239	-0.327406	0.411818	-0.795027	0.426598	0.58909	NA	33208|Metazoa	Histone H2B	Histone	NotTardiSpe	H2BC11|histone-H2B-type-1-J|NC_060930.1|NP_66402.2	his-66|putative-histone-H2B-4|CELE_H02I12.6|NC_003282.8|NP_502149.1	His2B:CG17949|histone-H2B|Dmel_CG17949|NT_033779.5|NP_724342.1	BV898_01743|putative-Histone-H2B.1,-embryonic|MTYJ01000006.1|OQV24684.1	LOC129587514|histone-H2B-like|NW_026570245.1|XP_55337282.1	RvY_15451|hypothetical-protein|BDGG01000012.1|GAV05296.1	ko00000,ko00001,ko03036,ko04147
Hexe_geneID_BV898_01242	BL	NT	5942.99	7541.62	6742.31	-0.343703	0.432444	-0.794791	0.426735	0.589138	NA	NA	NA	NA	NotTardiSpe	MACF1|microtubule-actin-cross-linking-factor-1-3|NC_060925.1|NP_1384402.1	NA	dpy|dumpyS|Dmel_CG33196|NT_033779.5|NP_1260034.1	BV898_01242|hypothetical-protein|MTYJ01000004.1|OQV25035.1	LOC129593517|mucin-5AC-like|NW_026570282.1|XP_55345843.1	RvY_04961|hypothetical-protein|BDGG01000002.1|GAU92951.1	NA
Hexe_geneID_BV898_17363	BL	NT	15.6824	11.7909	13.7366	0.402382	0.506265	0.794805	0.426727	0.589138	NA	NA	NA	NA	NotTardiSpe	NA	glr-6|PBPe-domain-containing-protein|CELE_F41B4.4|NC_003284.9|NP_741822.2	NA	BV898_17363|hypothetical-protein|MTYJ01000293.1|OWA52921.1	LOC129585938|uncharacterized-protein-LOC129585938-X1|NW_026570238.1|XP_55334838.1	RvY_18629-2|hypothetical-protein|BDGG01000020.1|GAV09024.1	NA
Hexe_geneID_BV898_06064	BL	NT	197.304	178.494	187.899	0.142818	0.179718	0.794676	0.426802	0.589182	TRABD2B	33208|Metazoa	TraB family	TraB	NotTardiSpe	TRABD2B|metalloprotease-TIKI2-precursor|NC_060925.1|NP_1181915.1	C05G5.5|Metalloprotease-TIKI-homolog|CELE_C05G5.5|NC_003284.9|NP_1257247.1	NA	BV898_06064|Metalloprotease-TIKI1|MTYJ01000035.1|OQV19792.1	LOC129580668|metalloprotease-TIKI1-like|NW_026570224.1|XP_55327277.1	RvY_06617|hypothetical-protein|BDGG01000003.1|GAU94918.1	-
Hexe_geneID_BV898_17644	BL	NT	112.731	134.771	123.751	-0.258785	0.325686	-0.794585	0.426855	0.589207	NA	NA	NA	NA	TardiSpe	NA	NA	NA	BV898_17644|hypothetical-protein|MTYJ01000308.1|OWA53211.1	NA	NA	NA
Hexe_geneID_BV898_10886	BL	NT	70.7965	61.2879	66.0422	0.205083	0.25814	0.794463	0.426926	0.589208	NA	NA	NA	NA	TardiSpe	NA	NA	NA	BV898_10886|hypothetical-protein|MTYJ01000096.1|OQV14986.1	NA	NA	NA
Hexe_geneID_BV898_10587	BL	NT	2.92766	1.51588	2.22177	0.931218	1.17205	0.79452	0.426893	0.589208	NA	NA	NA	NA	TardiSpe	NA	NA	NA	BV898_10587|hypothetical-protein|MTYJ01000092.1|OQV15203.1	LOC129593319|uncharacterized-protein-LOC129593319-X1|NW_026570281.1|XP_55345546.1	RvY_13712|hypothetical-protein|BDGG01000009.1|GAV03264.1	NA
Hexe_geneID_BV898_08117	BL	NT	810.811	735.323	773.067	0.141363	0.178036	0.794014	0.427188	0.589522	NA	33208|Metazoa	Required for homeostatic regulation of sleep under normal conditions and after sleep deprivation. Important regulator of the Sh K channel, acting as a signaling molecule that connects sleep drive to lowered membrane excitability, possibly by enhancing K channel activity and thus reducing neuronal excitability	QVR,ig	NotTardiSpe	NA	NA	rtv|retroactiveA|Dmel_CG1397|NC_004354.4|NP_572693.1	BV898_08117|hypothetical-protein|MTYJ01000056.1|OQV17821.1	LOC129592596|protein-quiver-like-X1|NW_026570274.1|XP_55344644.1	RvY_09344|hypothetical-protein|BDGG01000004.1|GAU98164.1	-
Hexe_geneID_BV898_04509	BL	NT	453.577	416.771	435.174	0.121732	0.153356	0.793789	0.427318	0.589612	WDTC1	33208|Metazoa	TPR repeat	TPR_19,WD40	NotTardiSpe	WDTC1|WD-and-tetratricopeptide-repeats-protein-1-X2|NC_060925.1|XP_54191240.1	adpr-1|WD_REPEATS_REGION-domain-containing-protein|CELE_Y73E7A.9|NC_003279.8|NP_1293409.1	adp|adiposeA|Dmel_CG5124|NT_033778.4|NP_611296.2	BV898_04509|WD-and-tetratricopeptide-repeats-protein-1|MTYJ01000022.1|OQV21610.1	LOC129588549|WD-and-tetratricopeptide-repeats-protein-1-like|NW_026570250.1|XP_55338801.1	RvY_01014|hypothetical-protein|BDGG01000001.1|GAU88282.1	ko00000,ko04121
Hexe_geneID_BV898_01391	BL	NT	28.5092	21.0959	24.8026	0.439863	0.554136	0.793781	0.427323	0.589612	NA	NA	NA	NA	NotTardiSpe	ADRA1A|alpha-1A-adrenergic-receptor-3|NC_060932.1|NP_150645.2	npr-15|Neuropeptide-receptor-15|CELE_T27D1.3|NC_003281.10|NP_1382691.1	CG30340|uncharacterized-protein|Dmel_CG30340|NT_033778.4|NP_724812.2	BV898_01391|hypothetical-protein|MTYJ01000005.1|OQV24799.1	LOC129582802|melatonin-receptor-type-1B-A-like|NW_026570228.1|XP_55330391.1	RvY_08547|hypothetical-protein|BDGG01000004.1|GAU97208.1	NA
Hexe_geneID_BV898_09479	BL	NT	1965.79	2321.94	2143.86	-0.24017	0.302651	-0.793552	0.427456	0.589747	PPIP5K2	33208|Metazoa	Belongs to the histidine acid phosphatase family	His_Phos_2,RimK	NotTardiSpe	PPIP5K1|inositol-hexakisphosphate-and-diphosphoinositol-pentakisphosphate-kinase-1-X7|NC_060939.1|XP_54235256.1	F46F11.1|Inositol-hexakisphosphate-and-diphosphoinositol-pentakisphosphate-kinase|CELE_F46F11.1|NC_003279.8|NP_740855.2	l(1)G0196|lethal-(1)-G0196K|Dmel_CG14616|NC_004354.4|NP_1097041.2	BV898_09479|Inositol-hexakisphosphate-and-diphosphoinositol-pentakisphosphate-kinase|MTYJ01000075.1|OQV16333.1	LOC129587847|inositol-hexakisphosphate-and-diphosphoinositol-pentakisphosphate-kinase-2-like-X2|NW_026570246.1|XP_55337763.1	RvY_10649|hypothetical-protein|BDGG01000005.1|GAU99688.1	ko00000,ko00001,ko00002,ko01000,ko03041
Hexe_geneID_BV898_07208	BL	NT	2826.96	2529.62	2678.29	0.160232	0.201946	0.793439	0.427522	0.589763	COQ3	33208|Metazoa	O-methyltransferase that catalyzes the 2 O-methylation steps in the ubiquinone biosynthetic pathway	Methyltransf_11,Methyltransf_23	NotTardiSpe	COQ3|ubiquinone-biosynthesis-O-methyltransferase,-mitochondrial|NC_060930.1|NP_59117.3	coq-3|Ubiquinone-biosynthesis-O-methyltransferase,-mitochondrial|CELE_Y57G11C.11|NC_003282.8|NP_1041045.1	Coq3|coenzyme-Q3B|Dmel_CG9249|NT_033779.5|NP_1163029.1	BV898_07208|putative-Ubiquinone-biosynthesis-O-methyltransferase|MTYJ01000046.1|OQV18771.1	LOC129599930|ubiquinone-biosynthesis-O-methyltransferase-like|NW_026570378.1|XP_55354274.1	RvY_11369-1|hypothetical-protein|BDGG01000006.1|GAV00536.1	ko00000,ko00001,ko00002,ko01000
Hexe_geneID_BV898_06955	BL	NT	17.5831	13.7378	15.6604	0.352562	0.444362	0.793413	0.427537	0.589763	NA	NA	NA	NA	NotTardiSpe	NPR3|atrial-natriuretic-peptide-receptor-3-1-precursor|NC_060929.1|NP_1191304.1	gcy-28|Receptor-type-guanylate-cyclase-gcy-28|CELE_T01A4.1|NC_003279.8|NP_1380039.1	CG3216|uncharacterized-proteinC|Dmel_CG3216|NT_033778.4|NP_726013.2	BV898_06955|hypothetical-protein|MTYJ01000044.1|OQV18893.1	LOC129599717|atrial-natriuretic-peptide-receptor-1-like|NW_026570373.1|XP_55354001.1	RvY_05634-1|hypothetical-protein|BDGG01000002.1|GAU93742.1	NA
Hexe_geneID_BV898_00078	BL	NT	2955.8	2589.09	2772.45	0.191177	0.240978	0.793338	0.427581	0.58977	STK32B	33208|Metazoa	Serine threonine-protein kinase 32B	Pkinase	NotTardiSpe	STK32B|serine/threonine-protein-kinase-32B-1|NC_060928.1|NP_60871.1	M03C11.1|Protein-kinase-domain-containing-protein|CELE_M03C11.1|NC_003281.10|NP_499294.1	CG32944|uncharacterized-proteinG|Dmel_CG32944|NT_033777.3|NP_1287157.1	BV898_00078|Serine/threonine-protein-kinase-32B|MTYJ01000001.1|OQV25936.1	LOC129599912|serine-threonine-protein-kinase-32B-like-X1|NW_026570377.1|XP_55354243.1	RvY_04504|hypothetical-protein|BDGG01000002.1|GAU92421.1	ko00000,ko01000,ko01001
Hexe_geneID_BV898_07822	BL	NT	539.063	579.349	559.206	-0.104539	0.13178	-0.793284	0.427612	0.58977	mrps-16	33208|Metazoa	Structural constituent of ribosome. It is involved in the biological process described with translation	Ribosomal_S16	NotTardiSpe	MRPS16|28S-ribosomal-protein-S16,-mitochondrial-1|NC_060934.1|NP_57149.1	mrps-16|putative-28S-ribosomal-protein-S16,-mitochondrial|CELE_F56D1.3|NC_003280.10|NP_1370640.1	mRpS16|mitochondrial-ribosomal-protein-S16|Dmel_CG8338|NT_033778.4|NP_523737.1	BV898_07822|putative-28S-ribosomal-protein-S16,-mitochondrial|MTYJ01000053.1|OQV18051.1	NA	RvY_09446|hypothetical-protein|BDGG01000004.1|GAU98279.1	br01610,ko00000,ko00001,ko00002,ko03011,ko03029
Hexe_geneID_BV898_05779	BL	NT	354.773	407.386	381.08	-0.19933	0.251498	-0.792568	0.428029	0.590297	NPR1	33208|Metazoa	natriuretic peptide receptor activity	ANF_receptor,Guanylate_cyc,HNOBA,Pkinase_Tyr	NotTardiSpe	NPR1|atrial-natriuretic-peptide-receptor-1-precursor|NC_060925.1|NP_897.3	gcy-22|Receptor-type-guanylate-cyclase-gcy-22|CELE_T03D8.5|NC_003283.11|NP_1263951.1	CG3216|uncharacterized-proteinC|Dmel_CG3216|NT_033778.4|NP_726013.2	BV898_05779|Atrial-natriuretic-peptide-receptor-1|MTYJ01000032.1|OQV20223.1	LOC129582118|atrial-natriuretic-peptide-receptor-1-like-X1|NW_026570226.1|XP_55329520.1	RvY_00723-2|hypothetical-protein|BDGG01000001.1|GAU87943.1	ko00000,ko00001,ko00002,ko01000,ko01001
Hexe_geneID_BV898_01497	BL	NT	616.732	568.921	592.827	0.116633	0.147252	0.792061	0.428325	0.590561	UTP11L	33208|Metazoa	Involved in nucleolar processing of pre-18S ribosomal RNA	Utp11	NotTardiSpe	UTP11|probable-U3-small-nucleolar-RNA-associated-protein-11|NC_060925.1|NP_57121.2	C16C10.2|putative-U3-small-nucleolar-RNA-associated-protein-11|CELE_C16C10.2|NC_003281.10|NP_497835.1	CG1789|uncharacterized-protein|Dmel_CG1789|NC_004354.4|NP_572504.1	BV898_01497|putative-U3-small-nucleolar-RNA-associated-protein-11|MTYJ01000006.1|OQV24433.1	LOC129584547|probable-U3-small-nucleolar-RNA-associated-protein-11|NW_026570234.1|XP_55332719.1	RvY_05825|hypothetical-protein|BDGG01000002.1|GAU93975.1	ko00000,ko03009
Hexe_geneID_BV898_07826	BL	NT	6.13864	3.79532	4.96698	0.702399	0.886677	0.792171	0.428261	0.590561	NA	NA	NA	NA	TardiSpe	NA	NA	NA	BV898_07826|hypothetical-protein|MTYJ01000053.1|OQV18055.1	NA	NA	NA
Hexe_geneID_BV898_06544	BL	NT	3.66227	1.9007	2.78148	0.951697	1.20155	0.792061	0.428325	0.590561	NA	NA	NA	NA	NotTardiSpe	LRP1B|low-density-lipoprotein-receptor-related-protein-1B-X3|NC_060926.1|XP_54198549.1	F14B4.1|Uncharacterized-protein|CELE_F14B4.1|NC_003279.8|NP_492474.2	arr|arrow|Dmel_CG5912|NT_033778.4|NP_524737.2	BV898_06544|hypothetical-protein|MTYJ01000039.1|OQV19430.1	LOC129584551|nidogen-like|NW_026570222.1|XP_55332728.1	RvY_07242|hypothetical-protein|BDGG01000003.1|GAU95659.1	NA
Hexe_geneID_BV898_18811	BL	NT	81.0702	71.0389	76.0546	0.191184	0.241486	0.791695	0.428538	0.590806	NA	NA	NA	NA	TardiSpe	NA	NA	NA	BV898_18811|hypothetical-protein|MTYJ01000402.1|OWA54407.1	NA	NA	NA
Hexe_geneID_BV898_06875	BL	NT	204.936	176.328	190.632	0.215418	0.272171	0.79148	0.428664	0.590931	NA	NA	NA	NA	NotTardiSpe	VOPP1|vesicular,-overexpressed-in-cancer,-prosurvival-protein-1-4|NC_060931.1|NP_1271213.1	F26F12.4|Uncharacterized-protein|CELE_F26F12.4|NC_003283.11|NP_504530.1	NA	BV898_06875|hypothetical-protein|MTYJ01000043.1|OQV19018.1	LOC129594353|uncharacterized-protein-LOC129594353|NW_026570287.1|XP_55346988.1	RvY_16214|hypothetical-protein|BDGG01000013.1|GAV06188.1	NA
Hexe_geneID_BV898_08526	BL	NT	32.2136	39.3519	35.7827	-0.290312	0.366921	-0.79121	0.428821	0.5911	NA	NA	NA	NA	NotTardiSpe	NA	NA	NA	BV898_08526|hypothetical-protein|MTYJ01000061.1|OQV17423.1	LOC129597251|uncharacterized-protein-LOC129597251|NW_026570322.1|XP_55350706.1	NA	NA
Hexe_geneID_BV898_13075	BL	NT	1698	1490.35	1594.18	0.18831	0.238159	0.790691	0.429124	0.591341	SMARCA4	33208|Metazoa	It is involved in the biological process described with regulation of transcription, DNA-templated	BRK,Bromodomain,HSA,Helicase_C,QLQ,SNF2_N,SnAC	NotTardiSpe	SMARCA4|transcription-activator-BRG1-X6|NC_060943.1|XP_54177801.1	swsn-4|SWI-SNF-nucleosome-remodeling-complex-component|CELE_F01G4.1|NC_003282.8|NP_502082.1	brm|brahmaD|Dmel_CG5942|NT_037436.4|NP_730088.1	BV898_13075|Transcription-activator-BRG1|MTYJ01000139.1|OQV12666.1	LOC129590337|transcription-activator-BRG1-like|NW_026570260.1|XP_55341478.1	RvY_07501|hypothetical-protein|BDGG01000003.1|GAU95990.1	ko00000,ko00001,ko01000,ko03021,ko03036
Hexe_geneID_BV898_13640	BL	NT	367.423	333.529	350.476	0.138496	0.175163	0.79067	0.429137	0.591341	P2RX4	33208|Metazoa	P2X purinoceptor 4	P2X_receptor	NotTardiSpe	P2RX4|P2X-purinoceptor-4-2|NC_060936.1|NP_2551.2	NA	NA	BV898_13640|P2X-purinoceptor-4|MTYJ01000154.1|OQV12081.1	LOC129599140|P2X-purinoceptor-4-like-X2|NW_026570358.1|XP_55353255.1	RvY_07861|hypothetical-protein|BDGG01000003.1|GAU96409.1	ko00000,ko00001,ko04040
Hexe_geneID_BV898_12698	BL	NT	109.404	97.3329	103.369	0.169892	0.214837	0.790797	0.429063	0.591341	NA	NA	NA	NA	NotTardiSpe	LIMCH1|LIM-and-calponin-homology-domains-containing-protein-1-i|NC_060928.1|NP_1317603.1	lim-8|LIM-domain-family|CELE_F28F5.3|NC_003281.10|NP_741201.1	smash|smallishM|Dmel_CG43427|NT_033777.3|NP_1138005.2	BV898_12698|hypothetical-protein|MTYJ01000131.1|OQV13041.1	LOC129589153|LIM-and-calponin-homology-domains-containing-protein-1-like|NW_026570222.1|XP_55339693.1	RvY_09590|hypothetical-protein|BDGG01000004.1|GAU98443.1	NA
Hexe_geneID_BV898_17252	BL	NT	8.08535	11.542	9.81365	-0.513739	0.649744	-0.790679	0.429131	0.591341	NA	33154|Opisthokonta	-	-	NotTardiSpe	NA	NA	NA	BV898_17252|hypothetical-protein|MTYJ01000287.1|OWA52809.1	LOC129595505|uncharacterized-protein-LOC129595505|NW_026570299.1|XP_55348516.1	RvY_00289|hypothetical-protein|BDGG01000001.1|GAU87453.1	-
Hexe_geneID_BV898_14793	BL	NT	2562.39	2836.03	2699.21	-0.146288	0.185106	-0.790291	0.429358	0.591598	NA	NA	NA	NA	NotTardiSpe	ARGLU1|arginine-and-glutamate-rich-protein-1|NC_060937.1|NP_60481.3	F44E2.3|Uncharacterized-protein|CELE_F44E2.3|NC_003281.10|NP_498950.1	CG31712|uncharacterized-proteinA|Dmel_CG31712|NT_033779.5|NP_609327.3	BV898_14793|hypothetical-protein|MTYJ01000187.1|OWA50271.1	LOC129593265|arginine-and-glutamate-rich-protein-1-like|NW_026570281.1|XP_55345463.1	RvY_13739-4|hypothetical-protein|BDGG01000009.1|GAV03295.1	NA
Hexe_geneID_BV898_06543	BL	NT	48.1563	32.0229	40.0896	0.59079	0.747624	0.790224	0.429397	0.591603	NA	NA	NA	NA	NotTardiSpe	LRP1B|low-density-lipoprotein-receptor-related-protein-1B-X1|NC_060926.1|XP_54198547.1	lrp-1|Low-density-lipoprotein-receptor-related-protein|CELE_F29D11.1|NC_003279.8|NP_1379135.1	arr|arrow|Dmel_CG5912|NT_033778.4|NP_524737.2	BV898_06543|putative-Nidogen-1|MTYJ01000039.1|OQV19429.1	LOC129584551|nidogen-like|NW_026570222.1|XP_55332728.1	RvY_07242|hypothetical-protein|BDGG01000003.1|GAU95659.1	NA
Hexe_geneID_BV898_08951	BL	NT	2277.32	2451.51	2364.41	-0.106001	0.134181	-0.789987	0.429536	0.591704	PAOX	33208|Metazoa	Flavin containing amine oxidoreductase	Amino_oxidase	NotTardiSpe	PAOX|peroxisomal-N(1)-acetyl-spermine/spermidine-oxidase-1|NC_060934.1|NP_690875.1	amx-3|Amino_oxidase-domain-containing-protein|CELE_F25C8.2|NC_003283.11|NP_1355373.1	CG5653|uncharacterized-protein|Dmel_CG5653|NT_037436.4|NP_648269.1	BV898_08951|putative-Spermine-oxidase|MTYJ01000068.1|OQV16946.1	LOC129597585|spermine-oxidase-like|NW_026570223.1|XP_55351178.1	RvY_01414|hypothetical-protein|BDGG01000001.1|GAU88779.1	ko00000,ko00001,ko01000
Hexe_geneID_BV898_05071	BL	NT	119.475	88.3157	103.895	0.435801	0.551671	0.789965	0.429548	0.591704	NA	NA	NA	NA	TardiSpe	NA	NA	NA	BV898_05071|hypothetical-protein|MTYJ01000026.1|OQV20996.1	NA	RvY_03558|hypothetical-protein|BDGG01000002.1|GAU91268.1	NA
Hexe_geneID_BV898_07092	BL	NT	7.756	5.3182	6.5371	0.539607	0.683118	0.789919	0.429575	0.591704	NA	NA	NA	NA	NotTardiSpe	NA	NA	NA	BV898_07092|hypothetical-protein|MTYJ01000045.1|OQV18836.1	NA	RvY_08806|hypothetical-protein|BDGG01000004.1|GAU97528.1	NA
Hexe_geneID_BV898_08716	BL	NT	423.488	336.61	380.049	0.331605	0.420055	0.789433	0.429859	0.591999	MYO9B	33208|Metazoa	Myosin. Large ATPases.	C1_1,IQ,Myosin_head,RA,RhoGAP	NotTardiSpe	MYO9A|unconventional-myosin-IXa-X17|NC_060939.1|XP_54233993.1	hum-7|Heavy-chain,-Unconventional-Myosin|CELE_F56A6.2|NC_003279.8|NP_1248880.1	Myo28B1|myosin-28B1C|Dmel_CG6976|NT_033779.5|NP_723295.2	BV898_08716|Unconventional-myosin-IXa|MTYJ01000065.1|OQV17135.1	LOC129589246|unconventional-myosin-IXAa-like-X2|NW_026570254.1|XP_55339846.1	RvY_09810|hypothetical-protein|BDGG01000004.1|GAU98696.1	ko00000,ko04131,ko04812
Hexe_geneID_BV898_16520	BL	NT	119.83	106.992	113.411	0.162222	0.205477	0.789492	0.429824	0.591999	MCTP2	33208|Metazoa	Protein kinase C conserved region 2 CalB	C2,PRT_C	NotTardiSpe	MCTP2|multiple-C2-and-transmembrane-domain-containing-protein-2-9|NC_060939.1|NP_1371939.1	mctp-1|Multiple-C2-and-Transmembrane-region-Protein-family-homolog|CELE_D2092.1|NC_003279.8|NP_1382288.1	Mctp|multiple-C2-domain-and-transmembrane-region-proteinB|Dmel_CG15078|NT_033778.4|NP_1036560.1	BV898_16520|hypothetical-protein|MTYJ01000249.1|OWA52057.1	LOC129597094|multiple-C2-and-transmembrane-domain-containing-protein-1-like|NW_026570320.1|XP_55350510.1	RvY_10176-1|hypothetical-protein|BDGG01000005.1|GAU99133.1	-
Hexe_geneID_BV898_10454	BL	NT	882.345	796.374	839.359	0.147909	0.187382	0.789345	0.42991	0.592013	RASGEF1C	33208|Metazoa	Guanyl-nucleotide exchange factor activity. It is involved in the biological process described with regulation of small GTPase mediated signal transduction	RasGEF,RasGEF_N	NotTardiSpe	RASGEF1B|ras-GEF-domain-containing-family-member-1B-2|NC_060928.1|NP_1287664.1	R05G6.10|Ras-GEF-domain-containing-protein|CELE_R05G6.10|NC_003282.8|NP_1294203.1	CG7369|uncharacterized-protein|Dmel_CG7369|NT_037436.4|NP_649415.2	BV898_10454|Ras-GEF-domain-containing-family-member-1B|MTYJ01000090.1|OQV15348.1	LOC129591584|ras-GEF-domain-containing-family-member-1B-like-X1|NW_026570267.1|XP_55343254.1	RvY_11818|hypothetical-protein|BDGG01000006.1|GAV01047.1	-
Hexe_geneID_BV898_05061	BL	NT	246.092	226.376	236.234	0.121907	0.15445	0.789295	0.42994	0.592013	NA	33208|Metazoa	Octopamine receptor activity. It is involved in the biological process described with G-protein coupled receptor signaling pathway	7tm_1	NotTardiSpe	ADRB2|beta-2-adrenergic-receptor|NC_060929.1|NP_15.2	ser-2|G_PROTEIN_RECEP_F1_2-domain-containing-protein|CELE_C02D4.2|NC_003284.9|NP_1257260.1	Octbeta1R|octopamine-beta1-receptorB|Dmel_CG6919|NT_033777.3|NP_1034064.1	BV898_05061|putative-Beta-2-adrenergic-receptor|MTYJ01000026.1|OQV20985.1	LOC129584521|beta-2-adrenergic-receptor-like|NW_026570234.1|XP_55332685.1	RvY_03452|hypothetical-protein|BDGG01000002.1|GAU91137.1	-
Hexe_geneID_BV898_12500	BL	NT	775.368	700.144	737.756	0.147139	0.186563	0.788687	0.430295	0.592454	NA	NA	NA	NA	NotTardiSpe	KCNK10|potassium-channel-subfamily-K-member-10-3|NC_060938.1|NP_612191.1	twk-48|TWiK-family-of-potassium-channels|CELE_K11H3.7|NC_003281.10|NP_1022681.1	CG10864|uncharacterized-protein|Dmel_CG10864|NT_033777.3|NP_650726.1	BV898_12500|hypothetical-protein|MTYJ01000127.1|OQV13294.1	LOC129601981|potassium-channel-subfamily-K-member-2-like|NW_026570527.1|XP_55356880.1	RvY_14132|hypothetical-protein|BDGG01000010.1|GAV03749.1	NA
Hexe_geneID_BV898_10624	BL	NT	146.586	173.515	160.05	-0.241919	0.306808	-0.788503	0.430403	0.592554	NA	NA	NA	NA	TardiSpe	NA	NA	NA	NA	NA	NA	NA
Hexe_geneID_BV898_02904	BL	NT	24.925	18.7104	21.8177	0.411256	0.521744	0.788233	0.43056	0.592723	NA	NA	NA	NA	NotTardiSpe	MUC19|mucin-19-precursor|NC_060936.1|NP_775871.2	NA	NA	BV898_02904|hypothetical-protein|MTYJ01000013.1|OQV23170.1	LOC129587703|protocadherin-Fat-4-like|NW_026570246.1|XP_55337545.1	RvY_12319-1|hypothetical-protein|BDGG01000007.1|GAV01639.1	NA
Hexe_geneID_BV898_06631	BL	NT	27.8422	22.8401	25.3411	0.288552	0.366171	0.788025	0.430682	0.592842	NMUR1	33208|Metazoa	Serpentine type 7TM GPCR chemoreceptor Srsx	7tm_1	NotTardiSpe	NMUR2|neuromedin-U-receptor-2|NC_060929.1|NP_64552.3	nmur-2|G_PROTEIN_RECEP_F1_2-domain-containing-protein|CELE_K10B4.4|NC_003280.10|NP_493666.2	PK1-R|pyrokinin-1-receptorE|Dmel_CG9918|NT_033777.3|NP_1247089.1	BV898_06631|hypothetical-protein|MTYJ01000040.1|OQV19401.1	LOC129586974|neuropeptides-capa-receptor-like|NW_026570222.1|XP_55336518.1	RvY_09190-1|hypothetical-protein|BDGG01000004.1|GAU97978.1	ko00000,ko00001,ko04030
Hexe_geneID_BV898_11533	BL	NT	26.8128	22.0807	24.4467	0.281079	0.356724	0.787946	0.430728	0.592857	NA	NA	NA	NA	NotTardiSpe	NPR1|atrial-natriuretic-peptide-receptor-1-X2|NC_060925.1|XP_54192772.1	gcy-28|Receptor-type-guanylate-cyclase-gcy-28|CELE_T01A4.1|NC_003279.8|NP_1021600.1	CG3216|uncharacterized-proteinC|Dmel_CG3216|NT_033778.4|NP_726013.2	BV898_11533|hypothetical-protein|MTYJ01000107.1|OQV14298.1	LOC129597968|atrial-natriuretic-peptide-receptor-1-like|NW_026570332.1|XP_55351658.1	RvY_14767|hypothetical-protein|BDGG01000011.1|GAV04498.1	NA
Hexe_geneID_BV898_16221	BL	NT	771.947	725.236	748.592	0.0899416	0.11416	0.787859	0.430779	0.592879	NA	NA	NA	NA	TardiSpe	NA	NA	NA	BV898_16221|hypothetical-protein|MTYJ01000238.1|OWA51751.1	LOC129594829|uncharacterized-protein-LOC129594829|NW_026570292.1|XP_55347636.1	RvY_09780|hypothetical-protein|BDGG01000004.1|GAU98663.1	NA
Hexe_geneID_BV898_14571	BL	NT	707.158	764.635	735.896	-0.112535	0.142922	-0.787389	0.431054	0.593116	nas-4	33208|Metazoa	Astacin Peptidase family M12A	Astacin	NotTardiSpe	ASTL|astacin-like-metalloendopeptidase-precursor|NC_060926.1|NP_1002036.3	nas-4|Zinc-metalloproteinase-nas-4|CELE_C05D11.6|NC_003281.10|NP_1254939.1	CG5715|uncharacterized-protein|Dmel_CG5715|NT_033777.3|NP_651242.1	BV898_14571|putative-Zinc-metalloproteinase-nas-4|MTYJ01000180.1|OWA50040.1	LOC129590378|high-choriolytic-enzyme-1-like|NW_026570260.1|XP_55341554.1	RvY_00132|hypothetical-protein|BDGG01000001.1|GAU87251.1	-
Hexe_geneID_BV898_13516	BL	NT	88.1298	65.3396	76.7347	0.429194	0.545089	0.787384	0.431057	0.593116	NA	NA	NA	NA	NotTardiSpe	NA	NA	NA	BV898_13516|hypothetical-protein|MTYJ01000151.1|OQV12173.1	NA	NA	NA
Hexe_geneID_BV898_05694	BL	NT	4.97452	2.62778	3.80115	0.904706	1.14885	0.787491	0.430995	0.593116	NA	NA	NA	NA	TardiSpe	NA	NA	NA	BV898_05694|hypothetical-protein|MTYJ01000031.1|OQV20408.1	NA	NA	NA
Hexe_geneID_BV898_04484	BL	NT	4544.16	4076.48	4310.32	0.156741	0.199092	0.787279	0.431119	0.593153	MEF2C	33208|Metazoa	enhancer factor	HJURP_C,SRF-TF	NotTardiSpe	MEF2A|myocyte-specific-enhancer-factor-2A-X4|NC_060939.1|XP_54233923.1	mef-2|MEF2-transcription-factor-homolog|CELE_W10D5.1|NC_003279.8|NP_492441.1	Mef2|myocyte-enhancer-factor-2I|Dmel_CG1429|NT_033778.4|NP_1369068.1	BV898_04484|putative-Myocyte-specific-enhancer-factor-2A|MTYJ01000022.1|OQV21584.1	LOC129588540|MEF2-transcription-factor-homolog|NW_026570250.1|XP_55338785.1	RvY_00984|hypothetical-protein|BDGG01000001.1|GAU88245.1	ko00000,ko00001,ko03000
Hexe_geneID_BV898_00462	BL	NT	2503.91	2288	2395.96	0.130216	0.165433	0.787123	0.43121	0.59323	PHTF1	33208|Metazoa	homeodomain transcription factor	Phtf-FEM1B_bdg	NotTardiSpe	PHTF2|protein-PHTF2-X1|NC_060931.1|XP_54214661.1	NA	phtf|phtf|Dmel_CG3268|NT_033778.4|NP_610232.1	BV898_00462|putative-homeodomain-transcription-factor|MTYJ01000002.1|OQV25522.1	LOC129594751|protein-PHTF1-like|NW_026570291.1|XP_55347514.1	RvY_14258|hypothetical-protein|BDGG01000010.1|GAV03890.1	-
Hexe_geneID_BV898_16314	BL	NT	1357.7	1467.47	1412.59	-0.112416	0.142854	-0.786931	0.431322	0.593288	NAE1	33208|Metazoa	NEDD8 activating enzyme E1 subunit 1	ThiF	NotTardiSpe	NAE1|NEDD8-activating-enzyme-E1-regulatory-subunit-a|NC_060940.1|NP_3896.1	ula-1|NEDD8-activating-enzyme-E1-regulatory-subunit|CELE_C26E6.8|NC_003281.10|NP_498037.2	APP-BP1|beta-Amyloid-precursor-protein-binding-protein-1A|Dmel_CG7828|NT_037436.4|NP_648435.1	BV898_16314|NEDD8-activating-enzyme-E1-regulatory-subunit|MTYJ01000241.1|OWA51852.1	LOC129583301|SUMO-activating-enzyme-subunit-1-like|NW_026570230.1|XP_55331040.1	RvY_10410|hypothetical-protein|BDGG01000005.1|GAU99400.1	ko00000,ko00001,ko04121
Hexe_geneID_BV898_12049	BL	NT	12.001	8.41867	10.2099	0.504652	0.641263	0.786965	0.431302	0.593288	NA	NA	NA	NA	TardiSpe	NA	NA	NA	BV898_12049|hypothetical-protein|MTYJ01000117.1|OQV13734.1	LOC129582946|uncharacterized-protein-LOC129582946|NW_026570229.1|XP_55330553.1	RvY_04353|hypothetical-protein|BDGG01000002.1|GAU92249.1	NA
Hexe_geneID_BV898_06015	BL	NT	124.072	86.786	105.429	0.516946	0.65748	0.786253	0.431719	0.593785	NA	33208|Metazoa	Belongs to the peptidase S1 family	Trypsin	NotTardiSpe	CTRB1|chymotrypsinogen-B-1-precursor|NC_060940.1|NP_1897.4	try-1|Peptidase-S1-domain-containing-protein|CELE_ZK546.15|NC_003280.10|NP_494910.2	CG18735|uncharacterized-protein|Dmel_CG18735|NT_033778.4|NP_652645.1	BV898_06015|putative-Chymotrypsinogen-2|MTYJ01000034.1|OQV20011.1	LOC129583491|transmembrane-protease-serine-11D-like|NW_026570230.1|XP_55331258.1	RvY_00418|hypothetical-protein|BDGG01000001.1|GAU87593.1	ko00000,ko00537,ko01000,ko01002
Hexe_geneID_BV898_19459	BL	NT	91.0007	80.0454	85.523	0.186352	0.237072	0.786056	0.431835	0.593896	PRIMPOL	33208|Metazoa	Primase and polymerase DNA-directed	Herpes_UL52	NotTardiSpe	PRIMPOL|DNA-directed-primase/polymerase-protein-3|NC_060928.1|NP_1332825.1	NA	NA	BV898_19459|DNA-directed-primase/polymerase-protein|MTYJ01000527.1|OWA55074.1	LOC129588372|DNA-directed-primase-polymerase-protein-like|NW_026570249.1|XP_55338535.1	RvY_16972|hypothetical-protein|BDGG01000014.1|GAV07095.1	-
Hexe_geneID_BV898_12645	BL	NT	248.892	228.755	238.824	0.123259	0.156879	0.785694	0.432047	0.594139	NA	NA	NA	NA	TardiSpe	NA	NA	NA	BV898_12645|hypothetical-protein|MTYJ01000130.1|OQV13105.1	NA	NA	NA
Hexe_geneID_BV898_06745	BL	NT	1720.26	1916.04	1818.15	-0.155427	0.197848	-0.785586	0.43211	0.594142	ABRA	33208|Metazoa	actin binding	Costars	NotTardiSpe	ABRA|actin-binding-Rho-activating-protein-X1|NC_060932.1|XP_54215727.1	F36F2.1|Costars-domain-containing-protein|CELE_F36F2.1|NC_003279.8|NP_1129772.1	CG3630|uncharacterized-proteinA|Dmel_CG3630|NC_004354.4|NP_569983.1	BV898_06745|putative-Actin-binding-Rho-activating-protein|MTYJ01000042.1|OQV19105.1	LOC129581673|actin-binding-Rho-activating-protein-like|NW_026570226.1|XP_55328857.1	RvY_09885|hypothetical-protein|BDGG01000005.1|GAU98788.1	-
Hexe_geneID_BV898_00952	BL	NT	7.69282	4.91331	6.30306	0.64397	0.819748	0.78557	0.432119	0.594142	SUMO1	33208|Metazoa	Ubiquitin homologues	Rad60-SLD	NotTardiSpe	SUMO1|small-ubiquitin-related-modifier-1-a-precursor|NC_060926.1|NP_3343.1	smo-1|Small-ubiquitin-related-modifier|CELE_K12C11.2|NC_003279.8|NP_490842.1	Sumo|small-ubiquitin-like-modifierA|Dmel_CG4494|NT_033779.5|NP_477411.1	BV898_00952|hypothetical-protein|MTYJ01000003.1|OQV25268.1	LOC129589434|small-ubiquitin-related-modifier-like|NW_026570254.1|XP_55340177.1	RvY_07339|hypothetical-protein|BDGG01000003.1|GAU95782.1	ko00000,ko00001,ko00002,ko03019,ko03029,ko04121,ko04812
Hexe_geneID_BV898_04066	BL	NT	14.5431	18.6006	16.5718	-0.355789	0.45298	-0.785439	0.432196	0.594151	NA	NA	NA	NA	TardiSpe	NA	NA	NA	BV898_04066|hypothetical-protein|MTYJ01000020.1|OQV21852.1	LOC129592588|uncharacterized-protein-LOC129592588|NW_026570274.1|XP_55344632.1	RvY_00308|hypothetical-protein|BDGG01000001.1|GAU87473.1	NA
Hexe_geneID_BV898_11802	BL	NT	3.05207	1.52804	2.29005	1.01307	1.2898	0.785453	0.432188	0.594151	NA	NA	NA	NA	NotTardiSpe	MRNIP|MRN-complex-interacting-protein-1|NC_060929.1|NP_57259.2	NA	CG43295|uncharacterized-protein|Dmel_CG43295|NT_037436.4|NP_1246788.1	BV898_11802|hypothetical-protein|MTYJ01000112.1|OQV14031.1	NA	RvY_08234|hypothetical-protein|BDGG01000003.1|GAU96858.1	NA
Hexe_geneID_BV898_04865	BL	NT	246.189	220.787	233.488	0.157423	0.200453	0.785338	0.432255	0.594184	NA	NA	NA	NA	TardiSpe	NA	NA	NA	BV898_04865|hypothetical-protein|MTYJ01000025.1|OQV21101.1	LOC129586297|uncharacterized-protein-LOC129586297|NW_026570240.1|XP_55335408.1	RvY_14696|hypothetical-protein|BDGG01000010.1|GAV04417.1	NA
Hexe_geneID_BV898_07163	BL	NT	451.221	495.022	473.121	-0.13394	0.170589	-0.785164	0.432357	0.594276	NA	NA	NA	NA	TardiSpe	NA	NA	NA	BV898_07163|hypothetical-protein|MTYJ01000046.1|OQV18724.1	NA	RvY_03224|hypothetical-protein|BDGG01000001.1|GAU90865.1	NA
Hexe_geneID_BV898_03334	BL	NT	84.9732	96.0973	90.5352	-0.180133	0.229491	-0.784923	0.432499	0.594277	ACN9	33208|Metazoa	Complex1_LYR-like	Complex1_LYR_2	NotTardiSpe	SDHAF3|succinate-dehydrogenase-assembly-factor-3,-mitochondrial-precursor|NC_060931.1|NP_64571.1	F25H9.7|Succinate-dehydrogenase-assembly-factor-3|CELE_F25H9.7|NC_003283.11|NP_1256509.1	Sdhaf3|succinate-dehydrogenase-assembly-factor-3|Dmel_CG14898|NT_033777.3|NP_650552.3	BV898_03334|putative-Succinate-dehydrogenase-assembly-factor-3,-mitochondrial|MTYJ01000015.1|OQV22906.1	LOC129587146|succinate-dehydrogenase-assembly-factor-3,-mitochondrial-like|NW_026570243.1|XP_55336730.1	RvY_18130|hypothetical-protein|BDGG01000017.1|GAV08444.1	-
Hexe_geneID_BV898_06967	BL	NT	22.272	31.9327	27.1024	-0.5296	0.674649	-0.785001	0.432453	0.594277	NA	NA	NA	NA	TardiSpe	NA	NA	NA	BV898_06967|hypothetical-protein|MTYJ01000044.1|OQV18905.1	NA	NA	NA
Hexe_geneID_BV898_04187	BL	NT	14.7676	19.3633	17.0655	-0.379345	0.483283	-0.784934	0.432492	0.594277	NA	NA	NA	NA	TardiSpe	NA	NA	NA	BV898_04187|hypothetical-protein|MTYJ01000020.1|OQV21976.1	LOC129592667|uncharacterized-protein-LOC129592667|NW_026570223.1|XP_55344735.1	RvY_00930|hypothetical-protein|BDGG01000001.1|GAU88186.1	NA
Hexe_geneID_BV898_11469	BL	NT	10.2202	7.22589	8.72303	0.515168	0.656276	0.784987	0.432461	0.594277	PRDX4	33208|Metazoa	negative regulation of germ cell proliferation	1-cysPrx_C,AhpC-TSA	NotTardiSpe	PRDX4|peroxiredoxin-4-precursor|NC_060947.1|NP_6397.1	prdx-2|Peroxiredoxin-prdx-2|CELE_F09E5.15|NC_003280.10|NP_1300536.1	Jafrac2|thioredoxin-peroxidase-2B|Dmel_CG1274|NT_037436.4|NP_728793.1	BV898_11469|putative-Peroxiredoxin-4|MTYJ01000106.1|OQV14351.1	LOC129580842|peroxiredoxin-2-like|NW_026570225.1|XP_55327524.1	RvY_14602|hypothetical-protein|BDGG01000010.1|GAV04299.1	ko00000,ko00001,ko01000,ko04147
Hexe_geneID_BV898_03218	BL	NT	9409.04	8346.07	8877.56	0.1729	0.220309	0.784805	0.432568	0.594304	NA	33208|Metazoa	Transmembrane protease serine 9-like	Trypsin	NotTardiSpe	TMPRSS6|transmembrane-protease-serine-6-X3|NC_060946.1|XP_54181175.1	try-1|Peptidase-S1-domain-containing-protein|CELE_ZK546.15|NC_003280.10|NP_494910.2	CG3355|uncharacterized-proteinA|Dmel_CG3355|NT_033779.5|NP_608848.1	BV898_03218|putative-Transmembrane-protease-serine-6|MTYJ01000015.1|OQV22781.1	LOC129597218|suppressor-of-tumorigenicity-14-protein-like|NW_026570322.1|XP_55350658.1	RvY_13363|hypothetical-protein|BDGG01000008.1|GAV02849.1	ko00000,ko01000,ko01002
Hexe_geneID_BV898_01915	BL	NT	631.56	684.8	658.18	-0.117571	0.149816	-0.784769	0.432589	0.594304	NDUFS8	33208|Metazoa	4Fe-4S dicluster domain	Fer4	NotTardiSpe	NDUFS8|NADH-dehydrogenase [ubiquinone]-iron-sulfur-protein-8,-mitochondrial-precursor|NC_060935.1|NP_2487.1	T20H4.5|putative-NADH-dehydrogenase [ubiquinone]-iron-sulfur-protein-8,-mitochondrial|CELE_T20H4.5|NC_003281.10|NP_498595.1	ND-23|NADH-dehydrogenase-(ubiquinone)-23-kDa-subunit|Dmel_CG3944|NT_033777.3|NP_524719.1	BV898_01915|putative-NADH-dehydrogenase|MTYJ01000007.1|OQV24380.1	LOC129588023|NADH-quinone-oxidoreductase-subunit-I-like|NW_026570248.1|XP_55337998.1	RvY_05479|hypothetical-protein|BDGG01000002.1|GAU93553.1	ko00000,ko00001,ko00002,ko01000
Hexe_geneID_BV898_18111	BL	NT	8.22444	11.5219	9.87316	-0.477043	0.608068	-0.784523	0.432733	0.594454	NA	NA	NA	NA	TardiSpe	NA	NA	NA	BV898_18111|hypothetical-protein|MTYJ01000339.1|OWA53689.1	LOC129586745|uncharacterized-protein-LOC129586745-X2|NW_026570242.1|XP_55336096.1	RvY_16448-1|hypothetical-protein|BDGG01000013.1|GAV06462.1	NA
Hexe_geneID_BV898_19642	BL	NT	174.484	118.855	146.669	0.55454	0.707523	0.783777	0.433171	0.595	NA	NA	NA	NA	TardiSpe	NA	NA	NA	NA	NA	NA	NA
Hexe_geneID_BV898_04553	BL	NT	105.916	81.3738	93.6447	0.377176	0.481261	0.783725	0.433201	0.595	NA	NA	NA	NA	TardiSpe	NA	NA	NA	BV898_04553|hypothetical-protein|MTYJ01000022.1|OQV21655.1	LOC129585805|cytosolic-abundant-heat-soluble-protein-94205-like|NW_026570238.1|XP_55334646.1	RvY_13011|CAHS12|BDGG01000008.1|GAV02446.1	NA
Hexe_geneID_BV898_15282	BL	NT	790.793	700.044	745.418	0.17523	0.223625	0.783588	0.433282	0.595016	NA	NA	NA	NA	NotTardiSpe	SQSTM1|sequestosome-1-2|NC_060929.1|NP_1135771.1	sqst-1|SeQueSTosome-related|CELE_T12G3.1|NC_003282.8|NP_1255608.1	ref(2)P|refractory-to-sigma-PA|Dmel_CG10360|NT_033779.5|NP_476700.1	BV898_15282|hypothetical-protein|MTYJ01000202.1|OWA50776.1	LOC129597638|sequestosome-1-like|NW_026570223.1|XP_55351250.1	RvY_00608|hypothetical-protein|BDGG01000001.1|GAU87810.1	NA
Hexe_geneID_BV898_12127	BL	NT	212.886	194.23	203.558	0.133569	0.170459	0.783585	0.433284	0.595016	NA	NA	NA	NA	NotTardiSpe	LRP4|low-density-lipoprotein-receptor-related-protein-4-X1|NC_060935.1|XP_54224757.1	lrp-1|Low-density-lipoprotein-receptor-related-protein|CELE_F29D11.1|NC_003279.8|NP_1379135.1	Lrp4|LDL-receptor-related-protein-4D|Dmel_CG8909|NC_004354.4|NP_1285307.1	BV898_12127|Low-density-lipoprotein-receptor-related-protein-4|MTYJ01000119.1|OQV13657.1	LOC129584867|low-density-lipoprotein-receptor-related-protein-2-like|NW_026570235.1|XP_55333222.1	RvY_17873|hypothetical-protein|BDGG01000016.1|GAV08135.1	NA
Hexe_geneID_BV898_10020	BL	NT	6.90458	4.54764	5.72611	0.595624	0.760402	0.783301	0.43345	0.595197	NA	204457|Sphingomonadales	Alpha beta hydrolase	Abhydrolase_1,Hydrolase_4	NotTardiSpe	BPHL|valacyclovir-hydrolase-2|NC_060930.1|NP_1289706.1	ath-1|Abhydrolase_2-domain-containing-protein|CELE_K04G2.5|NC_003279.8|NP_1293296.1	NA	BV898_10020|putative-Non-heme-haloperoxidase|MTYJ01000082.1|OQV15766.1	NA	RvY_08883-2|hypothetical-protein|BDGG01000004.1|GAU97616.1	ko00000,ko01000
Hexe_geneID_BV898_12412	BL	NT	685.601	783.885	734.743	-0.193656	0.247306	-0.783061	0.433592	0.595342	NA	NA	NA	NA	NotTardiSpe	MAP3K9|mitogen-activated-protein-kinase-kinase-kinase-9-1|NC_060938.1|NP_149132.2	mtk-1|Protein-kinase-domain-containing-protein|CELE_B0414.7|NC_003279.8|NP_1367356.1	Mekk1|Mekk1B|Dmel_CG7717|NT_033777.3|NP_732373.1	BV898_12412|hypothetical-protein|MTYJ01000125.1|OQV13379.1	LOC129597245|uncharacterized-protein-LOC129597245-X1|NW_026570322.1|XP_55350695.1	RvY_11645|hypothetical-protein|BDGG01000006.1|GAV00854.1	NA
Hexe_geneID_BV898_18004	BL	NT	542.187	585.072	563.63	-0.109209	0.139486	-0.782939	0.433663	0.595392	SNTA1	33208|Metazoa	structural molecule activity	PDZ,PH	NotTardiSpe	SNTB1|beta-1-syntrophin|NC_060932.1|NP_66301.1	stn-1|Syntrophin-1|CELE_F30A10.8|NC_003279.8|NP_492521.1	Syn1|Syntrophin-like-1E|Dmel_CG7152|NT_037436.4|NP_730686.3	BV898_18004|Beta-1-syntrophin|MTYJ01000331.1|OWA53582.1	LOC129580715|beta-2-syntrophin-like|NW_026570224.1|XP_55327346.1	RvY_06930|hypothetical-protein|BDGG01000003.1|GAU95284.1	-
Hexe_geneID_BV898_18516	BL	NT	4850.41	4412.09	4631.25	0.136752	0.174717	0.78271	0.433798	0.595528	NA	2759|Eukaryota	-	-	NotTardiSpe	NA	NA	NA	BV898_18516|hypothetical-protein|MTYJ01000371.1|OWA54098.1	LOC129599543|uncharacterized-protein-LOC129599543-X3|NW_026570224.1|XP_55353818.1	RvY_06960-1|hypothetical-protein|BDGG01000003.1|GAU95326.1	-
Hexe_geneID_BV898_01440	BL	NT	141.799	165.38	153.59	-0.218277	0.278977	-0.782419	0.433968	0.595714	NA	NA	NA	NA	TardiSpe	NA	NA	NA	BV898_01440|hypothetical-protein|MTYJ01000005.1|OQV24852.1	NA	NA	NA
Hexe_geneID_BV898_05910	BL	NT	736.574	618.155	677.365	0.252783	0.323132	0.782289	0.434044	0.595722	MAP4K1	33208|Metazoa	Belongs to the protein kinase superfamily. STE Ser Thr protein kinase family. STE20 subfamily	CNH,Pkinase	NotTardiSpe	MAP4K5|mitogen-activated-protein-kinase-kinase-kinase-kinase-5|NC_060938.1|NP_942089.1	gck-2|Mitogen-activated-protein-kinase-kinase-kinase-kinase-3|CELE_ZC404.9|NC_003283.11|NP_504721.1	hppy|happyhourE|Dmel_CG7097|NT_033778.4|NP_1286606.1	BV898_05910|Mitogen-activated-protein-kinase-kinase-kinase-kinase-3|MTYJ01000033.1|OQV20117.1	LOC129586198|mitogen-activated-protein-kinase-kinase-kinase-kinase-5-like|NW_026570240.1|XP_55335238.1	RvY_09142|hypothetical-protein|BDGG01000004.1|GAU97922.1	ko00000,ko00001,ko01000,ko01001
Hexe_geneID_BV898_03632	BL	NT	24.5652	32.6423	28.6038	-0.401483	0.513215	-0.782291	0.434044	0.595722	NAV2	33208|Metazoa	Calponin homology domain	AAA,AAA_14,AAA_22,CH	NotTardiSpe	NAV3|neuron-navigator-3-X15|NC_060936.1|XP_54229715.1	unc-53|Adapter-protein-unc-53|CELE_F45E10.1|NC_003280.10|NP_741045.1	sick|sickieH|Dmel_CG43720|NT_033779.5|NP_1260603.1	BV898_03632|hypothetical-protein|MTYJ01000017.1|OQV22459.1	LOC129586388|neuron-navigator-3-like-X3|NW_026570240.1|XP_55335577.1	RvY_08871|hypothetical-protein|BDGG01000004.1|GAU97598.1	ko00000,ko01000,ko03400
Hexe_geneID_BV898_11499	BL	NT	77.0466	67.9384	72.4925	0.183441	0.234554	0.782087	0.434163	0.595818	NA	33208|Metazoa	secondary active sulfate transmembrane transporter activity	STAS,Sulfate_transp	NotTardiSpe	SLC26A4|pendrin|NC_060931.1|NP_432.1	sulp-4|STAS-domain-containing-protein|CELE_K12G11.1|NC_003283.11|NP_505989.1	Prestin|prestin|Dmel_CG5485|NT_037436.4|NP_649024.1	BV898_11499|Solute-carrier-family-26-member-6|MTYJ01000107.1|OQV14262.1	LOC129587767|pendrin-like|NW_026570246.1|XP_55337640.1	RvY_04814|hypothetical-protein|BDGG01000002.1|GAU92774.1	ko00000,ko02000
Hexe_geneID_BV898_11201	BL	NT	52.4756	44.1442	48.3099	0.243481	0.311337	0.78205	0.434185	0.595818	SULT1C4	33208|Metazoa	Sulfotransferase domain	Sulfotransfer_1	NotTardiSpe	SULT1B1|sulfotransferase-1B1|NC_060928.1|NP_55280.2	ssu-1|Sulfotransferase-ssu-1|CELE_Y113G7A.11|NC_003283.11|NP_507880.1	St4|sulfotransferase-4A|Dmel_CG6704|NT_033778.4|NP_610918.1	BV898_11201|hypothetical-protein|MTYJ01000102.1|OQV14582.1	LOC129587727|sulfotransferase-1A1-like|NW_026570246.1|XP_55337579.1	RvY_12170|hypothetical-protein|BDGG01000007.1|GAV01461.1	ko00000,ko00001,ko01000
Hexe_geneID_BV898_13334	BL	NT	314.449	279.654	297.051	0.170096	0.217548	0.781878	0.434286	0.59586	P2RX4	33208|Metazoa	P2X purinoceptor 4	P2X_receptor	NotTardiSpe	P2RX4|P2X-purinoceptor-4-2|NC_060936.1|NP_2551.2	NA	NA	BV898_13334|P2X-purinoceptor-4|MTYJ01000146.1|OQV12381.1	LOC129599140|P2X-purinoceptor-4-like-X2|NW_026570358.1|XP_55353255.1	RvY_07861|hypothetical-protein|BDGG01000003.1|GAU96409.1	ko00000,ko00001,ko04040
Hexe_geneID_BV898_04703	BL	NT	8.30744	5.74832	7.02788	0.53504	0.684263	0.781922	0.434261	0.59586	NA	NA	NA	NA	TardiSpe	NA	NA	NA	BV898_04703|hypothetical-protein|MTYJ01000023.1|OQV21499.1	LOC129585938|uncharacterized-protein-LOC129585938-X2|NW_026570238.1|XP_55334839.1	RvY_18629-2|hypothetical-protein|BDGG01000020.1|GAV09024.1	NA
Hexe_geneID_BV898_12748	BL	NT	99.7988	75.1786	87.4887	0.406828	0.520587	0.78148	0.43452	0.596133	NA	NA	NA	NA	NotTardiSpe	GIPC3|PDZ-domain-containing-protein-GIPC3-X1|NC_060943.1|XP_54175779.1	col-17|COLlagen|CELE_F11G11.10|NC_003280.10|NP_494878.2	NA	BV898_12748|hypothetical-protein|MTYJ01000132.1|OQV12992.1	NA	NA	NA
Hexe_geneID_BV898_09066	BL	NT	66.4925	76.4065	71.4495	-0.198895	0.254609	-0.781178	0.434698	0.596327	ARFGEF2	33208|Metazoa	ADP-ribosylation factor guanine nucleotide-exchange factor 2 brefeldin A-inhibited	DCB,DUF1981,Sec7,Sec7_N	NotTardiSpe	ARFGEF2|brefeldin-A-inhibited-guanine-nucleotide-exchange-protein-2-X1|NC_060944.1|XP_54178818.1	agef-1|SEC7-domain-containing-protein|CELE_Y6B3A.1|NC_003279.8|NP_1021798.2	Sec71|secretory-71|Dmel_CG7578|NT_033779.5|NP_609675.2	BV898_09066|Brefeldin-A-inhibited-guanine-nucleotide-exchange-protein-2|MTYJ01000069.1|OQV16896.1	LOC129599236|protein-MON2-homolog|NW_026570360.1|XP_55353392.1	RvY_12788|hypothetical-protein|BDGG01000008.1|GAV02192.1	ko00000,ko00001,ko04131
Hexe_geneID_BV898_11729	BL	NT	251.603	275.236	263.419	-0.131351	0.168164	-0.781087	0.434751	0.596353	NA	NA	NA	NA	TardiSpe	NA	NA	NA	BV898_11729|hypothetical-protein|MTYJ01000111.1|OQV14064.1	NA	NA	NA
Hexe_geneID_BV898_03958	BL	NT	285.197	344.051	314.624	-0.271249	0.347361	-0.780884	0.43487	0.596468	OXSM	33208|Metazoa	Belongs to the beta-ketoacyl-ACP synthases family	Ketoacyl-synt_C,ketoacyl-synt	NotTardiSpe	OXSM|3-oxoacyl [acyl-carrier-protein]-synthase,-mitochondrial-X1|NC_060927.1|XP_54203005.1	F10G8.9|Beta-ketoacyl [acyl-carrier-protein]-synthase-I|CELE_F10G8.9|NC_003279.8|NP_1367101.1	CG12170|uncharacterized-protein|Dmel_CG12170|NT_033777.3|NP_649565.1	BV898_03958|3-oxoacyl-acyl-carrier-protein]-synthase,-mitochondrial|MTYJ01000019.1|OQV22113.1	LOC129583813|3-oxoacyl [acyl-carrier-protein]-synthase,-mitochondrial-like-X2|NW_026570222.1|XP_55331772.1	RvY_13571|hypothetical-protein|BDGG01000009.1|GAV03091.1	ko00000,ko00001,ko00002,ko01000,ko01004
Hexe_geneID_BV898_17453	BL	NT	3650.43	4153.78	3902.1	-0.186406	0.238732	-0.780817	0.43491	0.596473	bglX	201174|Actinobacteria	hydrolase, family 3	Fn3-like,Glyco_hydro_3,Glyco_hydro_3_C	NotTardiSpe	NA	NA	NA	BV898_17453|Periplasmic-beta-glucosidase|MTYJ01000298.1|OWA53016.1	NA	RvY_12018|hypothetical-protein|BDGG01000007.1|GAV01281.1	ko00000,ko00001,ko01000
Hexe_geneID_BV898_00358	BL	NT	1018.66	888.924	953.794	0.196243	0.251438	0.780483	0.435107	0.596695	NA	NA	NA	NA	TardiSpe	NA	NA	NA	BV898_00358|hypothetical-protein|MTYJ01000001.1|OQV26240.1	NA	RvY_04694|hypothetical-protein|BDGG01000002.1|GAU92641.1	NA
Hexe_geneID_BV898_19311	BL	NT	92.3921	76.7723	84.5822	0.262738	0.336767	0.780178	0.435286	0.596892	NA	NA	NA	NA	NotTardiSpe	NA	sssh-1|Protein-quiver|CELE_F31F6.8|NC_003284.9|NP_1024623.1	rtv|retroactiveA|Dmel_CG1397|NC_004354.4|NP_572693.1	BV898_19311|hypothetical-protein|MTYJ01000486.1|OWA54923.1	LOC129595964|uncharacterized-protein-LOC129595964|NW_026570304.1|XP_55349075.1	RvY_09344|hypothetical-protein|BDGG01000004.1|GAU98164.1	NA
Hexe_geneID_BV898_19646	BL	NT	377.294	423.393	400.344	-0.166178	0.213093	-0.779837	0.435487	0.597005	NA	NA	NA	NA	NotTardiSpe	TRPA1|transient-receptor-potential-cation-channel-subfamily-A-member-1-X2|NC_060932.1|XP_54217431.1	NA	CG31663|uncharacterized-proteinB|Dmel_CG31663|NT_033779.5|NP_1245843.1	BV898_19646|hypothetical-protein|MTYJ01000609.1|OWA55260.1	LOC129583756|transient-receptor-potential-cation-channel-subfamily-A-member-1-like-X1|NW_026570231.1|XP_55331677.1	RvY_09696|hypothetical-protein|BDGG01000004.1|GAU98567.1	NA
Hexe_geneID_BV898_10979	BL	NT	28.8233	23.1352	25.9793	0.311371	0.399297	0.779798	0.43551	0.597005	NA	NA	NA	NA	TardiSpe	NA	NA	NA	BV898_10979|hypothetical-protein|MTYJ01000098.1|OQV14830.1	NA	NA	NA
Hexe_geneID_BV898_05474	BL	NT	16.5	12.6146	14.5573	0.383653	0.491925	0.7799	0.43545	0.597005	NA	NA	NA	NA	NotTardiSpe	NPR1|atrial-natriuretic-peptide-receptor-1-X1|NC_060925.1|XP_54192771.1	gcy-28|Receptor-type-guanylate-cyclase-gcy-28|CELE_T01A4.1|NC_003279.8|NP_1380039.1	CG3216|uncharacterized-proteinC|Dmel_CG3216|NT_033778.4|NP_726013.2	BV898_05474|hypothetical-protein|MTYJ01000029.1|OQV20658.1	LOC129597968|atrial-natriuretic-peptide-receptor-1-like|NW_026570332.1|XP_55351658.1	RvY_01551|hypothetical-protein|BDGG01000001.1|GAU88942.1	NA
Hexe_geneID_BV898_04304	BL	NT	7.95828	5.30421	6.63124	0.58401	0.748789	0.77994	0.435426	0.597005	NA	NA	NA	NA	TardiSpe	NA	NA	NA	BV898_04304|hypothetical-protein|MTYJ01000021.1|OQV21726.1	NA	NA	NA
Hexe_geneID_BV898_08846	BL	NT	25.0565	19.473	22.2648	0.358242	0.459654	0.779374	0.435759	0.597298	NA	NA	NA	NA	NotTardiSpe	NA	NA	dpy|dumpyS|Dmel_CG33196|NT_033779.5|NP_1260034.1	BV898_08846|hypothetical-protein|MTYJ01000067.1|OQV16982.1	LOC129592280|mucin-5AC-like|NW_026570223.1|XP_55344253.1	RvY_00224|hypothetical-protein|BDGG01000001.1|GAU87358.1	NA
Hexe_geneID_BV898_11898	BL	NT	3362.34	3722.41	3542.37	-0.146701	0.188278	-0.779173	0.435878	0.597413	IPO8	33208|Metazoa	Importin 8	Cse1,IBN_N	NotTardiSpe	IPO8|importin-8-X4|NC_060936.1|XP_54226753.1	xpo-2|Exportin-2|CELE_Y48G1A.5|NC_003279.8|NP_490716.1	msk|moleskin|Dmel_CG7935|NT_037436.4|NP_524780.1	BV898_11898|Importin-8|MTYJ01000114.1|OQV13902.1	LOC129594228|importin-8-like|NW_026570286.1|XP_55346822.1	RvY_12417|hypothetical-protein|BDGG01000007.1|GAV01758.1	ko00000,ko00001,ko03009,ko03019
Hexe_geneID_BV898_15978	BL	NT	1009.16	935.029	972.095	0.110077	0.141304	0.779009	0.435975	0.597497	SCJ1	4751|Fungi	DnaJ central domain	DnaJ,DnaJ_C,DnaJ_CXXCXGXG	NotTardiSpe	DNAJC16|dnaJ-homolog-subfamily-C-member-16-1-precursor|NC_060925.1|NP_56106.1	dnj-8|DnaJ-homolog-subfamily-C-member-16|CELE_C56C10.13|NC_003280.10|NP_1040753.1	l(3)80Fg|lethal-(3)-80FgC|Dmel_CG40178|NT_037436.4|NP_1263164.1	BV898_15978|putative-Chaperone-protein-DnaJ|MTYJ01000229.1|OWA51498.1	LOC129587095|dnaJ-homolog-subfamily-C-member-16-like-X1|NW_026570243.1|XP_55336660.1	RvY_08009|hypothetical-protein|BDGG01000003.1|GAU96581.1	ko00000,ko00001
Hexe_geneID_BV898_17553	BL	NT	127.844	113.731	120.787	0.170711	0.219169	0.778903	0.436037	0.597533	DDX19B	33208|Metazoa	ATP-dependent RNA helicase DDX19B	DEAD,Helicase_C	NotTardiSpe	DDX19A|ATP-dependent-RNA-helicase-DDX19A-1|NC_060940.1|NP_60802.1	ddx-19|RNA-helicase|CELE_T07D4.4|NC_003280.10|NP_1293467.1	Dbp80|dead-box-protein-80B|Dmel_CG17023|NT_037436.4|NP_1015151.1	BV898_17553|ATP-dependent-RNA-helicase-DDX19A|MTYJ01000304.1|OWA53120.1	LOC129584933|ATP-dependent-RNA-helicase-DDX19A-like|NW_026570235.1|XP_55333344.1	RvY_17826|hypothetical-protein|BDGG01000016.1|GAV08081.1	ko00000,ko01000,ko03019
Hexe_geneID_BV898_15967	BL	NT	269.773	244.547	257.16	0.141347	0.181517	0.7787	0.436157	0.597649	NA	33208|Metazoa	acetylcholine-gated cation-selective channel activity	Neur_chan_LBD,Neur_chan_memb	NotTardiSpe	CHRNB3|neuronal-acetylcholine-receptor-subunit-beta-3-1-precursor|NC_060932.1|NP_740.1	unc-63|Acetylcholine-receptor-subunit-alpha-type-unc-63|CELE_Y110A7A.3|NC_003279.8|NP_491533.2	nAChRalpha4|nicotinic-acetylcholine-receptor-alpha4G|Dmel_CG12414|NT_037436.4|NP_1262234.1	BV898_15967|Neuronal-acetylcholine-receptor-subunit-beta-3|MTYJ01000229.1|OWA51486.1	LOC129587062|neuronal-acetylcholine-receptor-subunit-alpha-10-like-X1|NW_026570243.1|XP_55336617.1	RvY_08021|hypothetical-protein|BDGG01000003.1|GAU96593.1	ko00000,ko04040
Hexe_geneID_BV898_17866	BL	NT	112.774	94.2461	103.51	0.25933	0.333105	0.778524	0.43626	0.597742	NA	NA	NA	NA	NotTardiSpe	PXDN|peroxidasin-homolog-X2|NC_060926.1|XP_54199796.1	T06D8.10|Uncharacterized-protein|CELE_T06D8.10|NC_003280.10|NP_496407.1	cysu|curly-Su|Dmel_CG5873|NT_033777.3|NP_650627.1	BV898_17866|Peroxidasin-like-protein|MTYJ01000321.1|OWA53437.1	LOC129587749|peroxidase-like|NW_026570246.1|XP_55337618.1	RvY_04828|hypothetical-protein|BDGG01000002.1|GAU92790.1	NA
Hexe_geneID_BV898_19528	BL	NT	901.813	808.573	855.193	0.158072	0.203101	0.778296	0.436395	0.59783	NA	33208|Metazoa	stAR-related lipid transfer	START	NotTardiSpe	STARD5|stAR-related-lipid-transfer-protein-5|NC_060939.1|NP_871629.1	K02D3.2|START-domain-containing-protein|CELE_K02D3.2|NC_003284.9|NP_510293.2	NA	BV898_19528|putative-StAR-related-lipid-transfer-protein-5|MTYJ01000554.1|OWA55141.1	LOC129597477|stAR-related-lipid-transfer-protein-5-like|NW_026570223.1|XP_55351023.1	RvY_09968|hypothetical-protein|BDGG01000005.1|GAU98885.1	-
Hexe_geneID_BV898_02484	BL	NT	354.911	325.595	340.253	0.12518	0.160829	0.778342	0.436367	0.59783	NA	NA	NA	NA	TardiSpe	NA	NA	NA	BV898_02484|hypothetical-protein|MTYJ01000010.1|OQV23750.1	LOC129583002|5-hydroxytryptamine-receptor-like-X1|NW_026570229.1|XP_55330633.1	NA	NA
Hexe_geneID_BV898_16568	BL	NT	131.231	149.16	140.196	-0.183243	0.23548	-0.778169	0.43647	0.597884	NA	NA	NA	NA	NotTardiSpe	NPR3|atrial-natriuretic-peptide-receptor-3-1-precursor|NC_060929.1|NP_1191304.1	gcy-28|Receptor-type-guanylate-cyclase-gcy-28|CELE_T01A4.1|NC_003279.8|NP_1249628.1	CG3216|uncharacterized-proteinC|Dmel_CG3216|NT_033778.4|NP_726013.2	BV898_16568|hypothetical-protein|MTYJ01000251.1|OWA52106.1	LOC129602641|atrial-natriuretic-peptide-receptor-1-like|NW_026570224.1|XP_55357694.1	RvY_10994|hypothetical-protein|BDGG01000005.1|GAV00097.1	NA
Hexe_geneID_BV898_07121	BL	NT	130.838	146.998	138.918	-0.168298	0.216346	-0.777909	0.436623	0.598045	NA	NA	NA	NA	NotTardiSpe	CASD1|N-acetylneuraminate-9-O-acetyltransferase-X2|NC_060931.1|XP_54214823.1	NA	NA	BV898_07121|hypothetical-protein|MTYJ01000045.1|OQV18867.1	LOC129593129|uncharacterized-protein-LOC129593129|NW_026570280.1|XP_55345294.1	RvY_00197|hypothetical-protein|BDGG01000001.1|GAU87323.1	NA
Hexe_geneID_BV898_00377	BL	NT	1555.56	1395.33	1475.45	0.156694	0.201451	0.777829	0.43667	0.598061	NA	33208|Metazoa	phosphatase activity. It is involved in the biological process described with metabolic process	Alk_phosphatase	NotTardiSpe	ALPL|alkaline-phosphatase,-tissue-nonspecific-isozyme-1-preproprotein|NC_060925.1|NP_1356734.1	NA	phu|phurba-tashi|Dmel_CG8147|NT_033777.3|NP_649897.4	BV898_00377|Alkaline-phosphatase|MTYJ01000001.1|OQV26259.1	LOC129587740|alkaline-phosphatase-like|NW_026570246.1|XP_55337598.1	RvY_04453|hypothetical-protein|BDGG01000002.1|GAU92362.1	ko00000,ko00001,ko00002,ko00537,ko01000,ko04147
Hexe_geneID_BV898_11315	BL	NT	387.601	337.02	362.311	0.200514	0.257878	0.777554	0.436832	0.598234	NA	33154|Opisthokonta	Interferon-inducible GTPase IIGP	IIGP	NotTardiSpe	IRGC|interferon-inducible-GTPase-5-X2|NC_060943.1|XP_54177444.1	exc-1|IRG-type-G-domain-containing-protein|CELE_C46E1.3|NC_003284.9|NP_1024474.1	NA	BV898_11315|putative-Interferon-inducible-GTPase-1|MTYJ01000104.1|OQV14473.1	LOC129598950|interferon-inducible-GTPase-5-like|NW_026570353.1|XP_55353014.1	NA	-
Hexe_geneID_BV898_04544	BL	NT	3874.65	4483.8	4179.22	-0.210607	0.271014	-0.777108	0.437095	0.598528	ZSWIM8	33208|Metazoa	Zinc ion binding	SWIM	NotTardiSpe	ZSWIM8|zinc-finger-SWIM-domain-containing-protein-8-X22|NC_060934.1|XP_54221269.1	ebax-1|SWIM-type-domain-containing-protein|CELE_R09E10.7|NC_003282.8|NP_501888.2	Dora|doradoB|Dmel_CG34401|NC_004354.4|NP_573336.3	BV898_04544|Zinc-finger-SWIM-domain-containing-protein-8|MTYJ01000022.1|OQV21645.1	LOC129587377|zinc-finger-SWIM-domain-containing-protein-8-like|NW_026570244.1|XP_55337070.1	RvY_01067|hypothetical-protein|BDGG01000001.1|GAU88356.1	-
Hexe_geneID_BV898_18149	BL	NT	77.54	68.3363	72.9381	0.184847	0.237877	0.77707	0.437117	0.598528	NA	NA	NA	NA	NotTardiSpe	NPR1|atrial-natriuretic-peptide-receptor-1-X2|NC_060925.1|XP_54192772.1	gcy-28|Receptor-type-guanylate-cyclase-gcy-28|CELE_T01A4.1|NC_003279.8|NP_1021600.1	CG3216|uncharacterized-proteinC|Dmel_CG3216|NT_033778.4|NP_726013.2	BV898_18149|hypothetical-protein|MTYJ01000341.1|OWA53727.1	LOC129597176|atrial-natriuretic-peptide-receptor-1-like|NW_026570223.1|XP_55350615.1	RvY_14767|hypothetical-protein|BDGG01000011.1|GAV04498.1	NA
Hexe_geneID_BV898_13266	BL	NT	2306.14	2162.45	2234.29	0.0929035	0.119624	0.77663	0.437377	0.598748	PSMC4	33208|Metazoa	It is involved in the biological process described with protein catabolic process	AAA	NotTardiSpe	PSMC4|26S-proteasome-regulatory-subunit-6B-1|NC_060943.1|NP_6494.1	rpt-3|putative-26S-proteasome-regulatory-subunit-6B|CELE_F23F12.6|NC_003281.10|NP_498429.1	Rpt3|regulatory-particle-triple-A-ATPase-3A|Dmel_CG16916|NC_004354.4|NP_572686.1	BV898_13266|26S-protease-regulatory-subunit-6B|MTYJ01000144.1|OQV12466.1	LOC129582964|26S-proteasome-regulatory-subunit-6B-like|NW_026570221.1|XP_55330614.1	RvY_14274|hypothetical-protein|BDGG01000010.1|GAV03910.1	ko00000,ko00001,ko00002,ko03051
Hexe_geneID_BV898_08005	BL	NT	119.975	103.519	111.747	0.212385	0.273477	0.776613	0.437387	0.598748	NA	NA	NA	NA	TardiSpe	NA	NA	NA	BV898_08005|hypothetical-protein|MTYJ01000055.1|OQV17874.1	LOC129588284|uncharacterized-protein-LOC129588284|NW_026570249.1|XP_55338426.1	RvY_12792|hypothetical-protein|BDGG01000008.1|GAV02196.1	NA
Hexe_geneID_BV898_17997	BL	NT	82.3418	94.395	88.3684	-0.199607	0.25704	-0.776558	0.43742	0.598748	NA	NA	NA	NA	NotTardiSpe	FEZF2|fez-family-zinc-finger-protein-2|NC_060927.1|NP_60478.3	fezf-1|FEZ-Family-zinc-finger-protein|CELE_Y38H8A.5|NC_003282.8|NP_502594.2	erm|earmuffB|Dmel_CG31670|NT_033779.5|NP_1259889.1	BV898_17997|Fez-family-zinc-finger-protein-2|MTYJ01000330.1|OWA53574.1	LOC129583626|fez-family-zinc-finger-protein-erm-like-X2|NW_026570231.1|XP_55331485.1	RvY_03015|hypothetical-protein|BDGG01000001.1|GAU90622.1	NA
Hexe_geneID_BV898_12370	BL	NT	4.43068	2.66518	3.54793	0.750042	0.965676	0.776702	0.437335	0.598748	NA	NA	NA	NA	NotTardiSpe	SLC46A3|solute-carrier-family-46-member-3-a-precursor|NC_060937.1|NP_861450.1	slcr-46.2|SoLute-Carrier-family-Related|CELE_Y43F8A.5|NC_003283.11|NP_507773.1	CG30345|uncharacterized-protein|Dmel_CG30345|NT_033778.4|NP_724760.2	BV898_12370|putative-Solute-carrier-family-46-member-3|MTYJ01000124.1|OQV13418.1	LOC129590508|proton-coupled-folate-transporter-like|NW_026570260.1|XP_55341751.1	RvY_07997|hypothetical-protein|BDGG01000003.1|GAU96568.1	NA
Hexe_geneID_BV898_10521	BL	NT	2131.66	1955.15	2043.4	0.124867	0.160812	0.776476	0.437468	0.598751	MOGAT2	33208|Metazoa	Diacylglycerol acyltransferase	DAGAT	NotTardiSpe	DGAT2|diacylglycerol-O-acyltransferase-2-X1|NC_060935.1|XP_54226179.1	dgat-2|Acyltransferase|CELE_F59A1.10|NC_003283.11|NP_507469.1	Dgat2|diacylglycerol-O-acyltransferase-2|Dmel_CG1942|NT_033778.4|NP_610318.1	BV898_10521|putative-2-acylglycerol-O-acyltransferase-1|MTYJ01000091.1|OQV15290.1	LOC129583587|2-acylglycerol-O-acyltransferase-2-A-like|NW_026570231.1|XP_55331416.1	RvY_02784|hypothetical-protein|BDGG01000001.1|GAU90360.1	ko00000,ko00001,ko01000
Hexe_geneID_BV898_02008	BL	NT	1055.86	911.024	983.443	0.212864	0.274156	0.776434	0.437493	0.598751	NA	NA	NA	NA	NotTardiSpe	EHMT1|histone-lysine-N-methyltransferase-EHMT1-X26|NC_060933.1|XP_54219831.1	set-11|SET-(trithorax-polycomb)-domain-containing|CELE_F34D6.4|NC_003280.10|NP_1364763.1	G9a|G9aA|Dmel_CG2995|NC_004354.4|NP_569834.1	BV898_02008|putative-Histone-lysine-N-methyltransferase-EHMT1|MTYJ01000008.1|OQV24054.1	LOC129593563|uncharacterized-protein-LOC129593563|NW_026570282.1|XP_55345914.1	RvY_03226|hypothetical-protein|BDGG01000001.1|GAU90867.1	NA
Hexe_geneID_BV898_07662	BL	NT	19307.8	18173.6	18740.7	0.0873476	0.112558	0.776025	0.437734	0.599033	EIF5	33208|Metazoa	Eukaryotic translation initiation factor 5	W2,eIF-5_eIF-2B	NotTardiSpe	EIF5|eukaryotic-translation-initiation-factor-5|NC_060938.1|NP_892116.2	C37C3.2|Eukaryotic-translation-initiation-factor-5|CELE_C37C3.2|NC_003283.11|NP_1370553.1	eIF5|eukaryotic-translation-initiation-factor-5C|Dmel_CG9177|NC_004354.4|NP_996481.1	BV898_07662|Eukaryotic-translation-initiation-factor-5|MTYJ01000051.1|OQV18266.1	LOC129583957|eukaryotic-translation-initiation-factor-5-like|NW_026570232.1|XP_55331993.1	RvY_08726|hypothetical-protein|BDGG01000004.1|GAU97427.1	ko00000,ko00001,ko03012
Hexe_geneID_BV898_04872	BL	NT	2396.23	2713.28	2554.76	-0.179286	0.231069	-0.775898	0.437809	0.599087	NA	NA	NA	NA	NotTardiSpe	SFMBT2|scm-like-with-four-MBT-domains-protein-2-X1|NC_060934.1|XP_54222409.1	lin-61|Protein-lin-61|CELE_R06C7.7|NC_003279.8|NP_492050.3	Sfmbt|Scm-related-gene-containing-four-mbt-domainsA|Dmel_CG16975|NT_033779.5|NP_723786.1	BV898_04872|Scm-like-with-four-MBT-domains-protein-2|MTYJ01000025.1|OQV21108.1	LOC129580854|scm-like-with-four-MBT-domains-protein-1|NW_026570225.1|XP_55327549.1	RvY_19033|hypothetical-protein|BDGG01000023.1|GAV09501.1	NA
Hexe_geneID_BV898_15505	BL	NT	351.224	452.154	401.689	-0.36511	0.470726	-0.775633	0.437966	0.599252	NA	NA	NA	NA	NotTardiSpe	RIDA|2-iminobutanoate/2-iminopropanoate-deaminase|NC_060932.1|NP_5827.1	C23G10.2|RutC-family-protein-C23G10.2|CELE_C23G10.2|NC_003281.10|NP_1021179.1	NA	BV898_15505|hypothetical-protein|MTYJ01000211.1|OWA51004.1	LOC129595935|2-iminobutanoate-2-iminopropanoate-deaminase-like|NW_026570304.1|XP_55349044.1	RvY_12742|hypothetical-protein|BDGG01000008.1|GAV02141.1	NA
Hexe_geneID_BV898_06136	BL	NT	4.20345	2.28036	3.24191	0.887822	1.1449	0.775461	0.438067	0.599342	NA	NA	NA	NA	NotTardiSpe	NA	F21D9.2|Uncharacterized-protein|CELE_F21D9.2|NC_003283.11|NP_507747.3	NA	BV898_06136|hypothetical-protein|MTYJ01000035.1|OQV19866.1	NA	NA	NA
Hexe_geneID_BV898_16815	BL	NT	1021.11	946.855	983.984	0.108711	0.140217	0.775308	0.438158	0.599369	TBPL1	33208|Metazoa	Transcription factor TFIID or TATA-binding protein, TBP	TBP	NotTardiSpe	TBPL1|TATA-box-binding-protein-like-1|NC_060930.1|NP_4856.1	tlf-1|TATA-box-binding-protein-like-1|CELE_F39H11.2|NC_003279.8|NP_492356.1	Trf2|TATA-box-binding-protein-related-factor-2H|Dmel_CG18009|NC_004354.4|NP_996377.1	BV898_16815|putative-TATA-box-binding-protein-like-protein-1|MTYJ01000264.1|OWA52360.1	LOC129595917|TATA-box-binding-protein-like-1|NW_026570304.1|XP_55349025.1	RvY_10726|hypothetical-protein|BDGG01000005.1|GAU99774.1	ko00000,ko00001,ko03000,ko03021
Hexe_geneID_BV898_06574	BL	NT	222.797	197.739	210.268	0.173776	0.224132	0.77533	0.438145	0.599369	CDK19	33208|Metazoa	It is involved in the biological process described with protein phosphorylation	Pkinase	NotTardiSpe	CDK19|cyclin-dependent-kinase-19-X8|NC_060930.1|XP_54210793.1	cdk-8|Cyclin-dependent-kinase-8|CELE_F39H11.3|NC_003279.8|NP_492357.2	Cdk8|Cyclin-dependent-kinase-8|Dmel_CG10572|NT_037436.4|NP_536735.2	BV898_06574|Cyclin-dependent-kinase-19|MTYJ01000040.1|OQV19339.1	LOC129587877|cyclin-dependent-kinase-8-like-X4|NW_026570222.1|XP_55337820.1	RvY_13075|hypothetical-protein|BDGG01000008.1|GAV02519.1	ko00000,ko01000,ko01001,ko03021
Hexe_geneID_BV898_10919	BL	NT	3.8403	7.32684	5.58357	-0.915115	1.18079	-0.775006	0.438336	0.599565	NA	NA	NA	NA	NotTardiSpe	LFNG|beta-1,3-N-acetylglucosaminyltransferase-lunatic-fringe-d|NC_060931.1|NP_2295.1	NA	fng|fringe|Dmel_CG10580|NT_037436.4|NP_524191.1	BV898_10919|hypothetical-protein|MTYJ01000097.1|OQV14887.1	LOC129599678|beta-1,3-N-acetylglucosaminyltransferase-radical-fringe-like|NW_026570372.1|XP_55353961.1	RvY_01962|hypothetical-protein|BDGG01000001.1|GAU89411.1	NA
Hexe_geneID_BV898_02261	BL	NT	201.703	185.003	193.353	0.123596	0.159626	0.774288	0.438761	0.600037	MRPS18A	33208|Metazoa	Ribosomal protein S18	Ribosomal_S18	NotTardiSpe	MRPS18A|39S-ribosomal-protein-S18a,-mitochondrial-1-precursor|NC_060930.1|NP_60605.1	mrps-18A|Mitochondrial-Ribosomal-Protein,-Small|CELE_ZC262.8|NC_003281.10|NP_498835.1	mRpS18A|mitochondrial-ribosomal-protein-S18A|Dmel_CG31450|NT_033777.3|NP_731252.1	BV898_02261|hypothetical-protein|MTYJ01000009.1|OQV23913.1	LOC129591211|39S-ribosomal-protein-S18a,-mitochondrial-like|NW_026570265.1|XP_55342756.1	RvY_05235|hypothetical-protein|BDGG01000002.1|GAU93269.1	br01610,ko00000,ko00001,ko00002,ko03011
Hexe_geneID_BV898_00739	BL	NT	44.6559	67.6061	56.131	-0.602816	0.778583	-0.774248	0.438784	0.600037	NA	NA	NA	NA	NotTardiSpe	FRRS1L|DOMON-domain-containing-protein-FRRS1L-precursor|NC_060933.1|NP_55149.3	C13B4.1|Cytochrome-b561-domain-containing-protein|CELE_C13B4.1|NC_003280.10|NP_1360457.1	CG8399|uncharacterized-proteinA|Dmel_CG8399|NT_033778.4|NP_611079.2	BV898_00739|hypothetical-protein|MTYJ01000002.1|OQV25814.1	LOC129583409|uncharacterized-protein-LOC129583409|NW_026570230.1|XP_55331170.1	RvY_01191|hypothetical-protein|BDGG01000001.1|GAU88504.1	NA
Hexe_geneID_BV898_07758	BL	NT	15.0754	11.3817	13.2286	0.405606	0.523876	0.774242	0.438788	0.600037	BIRC5	33208|Metazoa	Baculoviral IAP repeat-containing protein	BIR	NotTardiSpe	BIRC5|baculoviral-IAP-repeat-containing-protein-5-1|NC_060941.1|NP_1159.2	bir-1|Chromosomal-passenger-complex-protein-bir-1|CELE_T27F2.3|NC_003283.11|NP_505949.1	Det|deterin|Dmel_CG12265|NT_033777.3|NP_650608.1	BV898_07758|hypothetical-protein|MTYJ01000052.1|OQV18169.1	LOC129590501|baculoviral-IAP-repeat-containing-protein-7-A-like|NW_026570260.1|XP_55341742.1	RvY_07605|hypothetical-protein|BDGG01000003.1|GAU96116.1	ko00000,ko00001,ko03036
Hexe_geneID_BV898_16750	BL	NT	4704.75	6132.8	5418.77	-0.382419	0.494135	-0.773916	0.43898	0.600241	HIPK1	33208|Metazoa	It is involved in the biological process described with protein phosphorylation	Pkinase	NotTardiSpe	HIPK2|homeodomain-interacting-protein-kinase-2-X8|NC_060931.1|XP_54213971.1	hpk-1|Homeodomain-interacting-protein-kinase-1|CELE_F20B6.8|NC_003284.9|NP_741762.1	Hipk|homeodomain-interacting-protein-kinaseB|Dmel_CG17090|NT_037436.4|NP_728531.1	BV898_16750|Homeodomain-interacting-protein-kinase-2|MTYJ01000261.1|OWA52292.1	LOC129580631|homeodomain-interacting-protein-kinase-1-like|NW_026570224.1|XP_55327214.1	RvY_07032-1|hypothetical-protein|BDGG01000003.1|GAU95409.1	ko00000,ko00001,ko01000,ko01001
Hexe_geneID_BV898_17104	BL	NT	40.2982	32.3548	36.3265	0.320734	0.414455	0.773869	0.439008	0.600241	NA	NA	NA	NA	NotTardiSpe	CASD1|N-acetylneuraminate-9-O-acetyltransferase-X2|NC_060931.1|XP_54214823.1	NA	GAA1|glycosylphosphatidylinositol-anchor-attachment-1|Dmel_CG3033|NC_004354.4|NP_572273.2	BV898_17104|hypothetical-protein|MTYJ01000279.1|OWA52657.1	LOC129593131|N-acetylneuraminate-9-O-acetyltransferase-like|NW_026570280.1|XP_55345295.1	RvY_10557-2|hypothetical-protein|BDGG01000005.1|GAU99578.1	NA
Hexe_geneID_BV898_00450	BL	NT	16.4195	20.5396	18.4796	-0.317477	0.410362	-0.773652	0.439136	0.600368	NA	NA	NA	NA	NotTardiSpe	GPR26|G-protein-coupled-receptor-26|NC_060934.1|NP_703143.1	srx-26|G_PROTEIN_RECEP_F1_2-domain-containing-protein|CELE_R05D8.4|NC_003283.11|NP_503747.2	NPFR|neuropeptide-F-receptorB|Dmel_CG1147|NT_033777.3|NP_1246945.1	BV898_00450|hypothetical-protein|MTYJ01000002.1|OQV25510.1	LOC129595835|uncharacterized-protein-LOC129595835|NW_026570303.1|XP_55348938.1	RvY_18032|hypothetical-protein|BDGG01000017.1|GAV08319.1	NA
Hexe_geneID_BV898_04249	BL	NT	451.988	499.253	475.62	-0.144245	0.186495	-0.773452	0.439255	0.600389	NA	NA	NA	NA	NotTardiSpe	NA	NA	NA	BV898_04249|hypothetical-protein|MTYJ01000021.1|OQV21674.1	LOC129594198|uncharacterized-protein-LOC129594198-X2|NW_026570286.1|XP_55346781.1	RvY_00884-2|hypothetical-protein|BDGG01000001.1|GAU88135.1	NA
Hexe_geneID_BV898_03362	BL	NT	240.395	286.789	263.592	-0.255731	0.330626	-0.773477	0.43924	0.600389	NA	NA	NA	NA	NotTardiSpe	CLEC10A|C-type-lectin-domain-family-10-member-A-3|NC_060941.1|NP_1316999.1	clec-45|C-type-lectin-domain-containing-protein|CELE_F07C4.2|NC_003283.11|NP_504977.1	tfc|triforceC|Dmel_CG9134|NT_037436.4|NP_728587.1	BV898_03362|hypothetical-protein|MTYJ01000016.1|OQV22536.1	LOC129593966|macrophage-mannose-receptor-1-like|NW_026570223.1|XP_55346481.1	RvY_02778|hypothetical-protein|BDGG01000001.1|GAU90351.1	NA
Hexe_geneID_BV898_07850	BL	NT	15.8803	20.1496	18.015	-0.349973	0.452486	-0.773446	0.439258	0.600389	NA	NA	NA	NA	TardiSpe	NA	NA	NA	BV898_07850|hypothetical-protein|MTYJ01000053.1|OQV18079.1	NA	NA	NA
Hexe_geneID_BV898_07894	BL	NT	1794.2	2228.07	2011.14	-0.312545	0.40433	-0.772994	0.439526	0.600689	NA	NA	NA	NA	NotTardiSpe	NA	NA	Gr66a|gustatory-receptor-66a|Dmel_CG7189|NT_037436.4|NP_523971.3	BV898_07894|hypothetical-protein|MTYJ01000054.1|OQV17951.1	LOC129598398|uncharacterized-protein-LOC129598398-X3|NW_026570223.1|XP_55352281.1	RvY_00326|hypothetical-protein|BDGG01000001.1|GAU87492.1	NA
Hexe_geneID_BV898_01776	BL	NT	480.908	525.319	503.113	-0.126794	0.164038	-0.772955	0.439549	0.600689	RD3	33208|Metazoa	retina development in camera-type eye	RD3	NotTardiSpe	RD3|protein-RD3|NC_060925.1|NP_898882.1	NA	NA	BV898_01776|hypothetical-protein|MTYJ01000007.1|OQV24233.1	LOC129599540|protein-RD3-like|NW_026570367.1|XP_55353790.1	RvY_05325|hypothetical-protein|BDGG01000002.1|GAU93372.1	-
Hexe_geneID_BV898_02308	BL	NT	283.839	311.784	297.811	-0.13647	0.176639	-0.772589	0.439766	0.600936	NA	NA	NA	NA	NotTardiSpe	MRPL36|39S-ribosomal-protein-L36,-mitochondrial-X2|NC_060929.1|XP_54209157.1	mrpl-36|Ribosomal-protein|CELE_K11H3.6|NC_003281.10|NP_1022680.1	mRpL36|mitochondrial-ribosomal-protein-L36|Dmel_CG18767|NT_037436.4|NP_652658.1	BV898_02308|hypothetical-protein|MTYJ01000009.1|OQV23961.1	NA	RvY_14476|hypothetical-protein|BDGG01000010.1|GAV04155.1	NA
Hexe_geneID_BV898_17555	BL	NT	1191.86	1268.86	1230.36	-0.0908139	0.117593	-0.772272	0.439953	0.60112	rplT	976|Bacteroidetes	Binds directly to 23S ribosomal RNA and is necessary for the in vitro assembly process of the 50S ribosomal subunit. It is not involved in the protein synthesizing functions of that subunit	Ribosomal_L20	NotTardiSpe	MRPL20|39S-ribosomal-protein-L20,-mitochondrial-1|NC_060925.1|NP_60441.2	mrpl-20|Mitochondrial-Ribosomal-Protein,-Large|CELE_Y48C3A.10|NC_003280.10|NP_496817.1	mRpL20|mitochondrial-ribosomal-protein-L20|Dmel_CG11258|NT_037436.4|NP_524051.1	BV898_17555|hypothetical-protein|MTYJ01000304.1|OWA53122.1	LOC129584941|50S-ribosomal-protein-L20-like|NW_026570235.1|XP_55333358.1	RvY_17822|hypothetical-protein|BDGG01000016.1|GAV08076.1	br01610,ko00000,ko00001,ko00002,ko03011
Hexe_geneID_BV898_07918	BL	NT	14.2872	10.6406	12.4639	0.423911	0.548936	0.772241	0.439972	0.60112	NA	NA	NA	NA	TardiSpe	NA	NA	NA	BV898_07918|hypothetical-protein|MTYJ01000054.1|OQV17975.1	NA	NA	NA
Hexe_geneID_BV898_15827	BL	NT	14.2093	10.6042	12.4067	0.421585	0.546102	0.771988	0.440121	0.601276	NA	NA	NA	NA	TardiSpe	NA	NA	NA	BV898_15827|hypothetical-protein|MTYJ01000222.1|OWA51341.1	LOC129602361|atrial-natriuretic-peptide-receptor-1-like|NW_026570635.1|XP_55357331.1	RvY_18624|hypothetical-protein|BDGG01000020.1|GAV09018.1	NA
Hexe_geneID_BV898_13885	BL	NT	1706.77	2132.77	1919.77	-0.321423	0.416574	-0.771587	0.440359	0.601536	NA	NA	NA	NA	NotTardiSpe	ANKRD12|ankyrin-repeat-domain-containing-protein-12-X3|NC_060942.1|XP_54174323.1	unc-44|Uncharacterized-protein|CELE_B0350.2|NC_003282.8|NP_1367345.1	CG10984|uncharacterized-proteinC|Dmel_CG10984|NT_037436.4|NP_729824.2	BV898_13885|putative-Ankyrin-repeat-domain-containing-protein-12|MTYJ01000160.1|OQV11830.1	LOC129601282|ankyrin-repeat-domain-containing-protein-11-like|NW_026570224.1|XP_55356034.1	RvY_06911|hypothetical-protein|BDGG01000003.1|GAU95265.1	NA
Hexe_geneID_BV898_13595	BL	NT	1669.27	1562.85	1616.06	0.0953959	0.123642	0.771547	0.440383	0.601536	NA	NA	NA	NA	NotTardiSpe	TCF4|transcription-factor-4-s|NC_060942.1|NP_1335144.1	hlh-2|Helix-loop-helix-protein-hlh-2|CELE_M05B5.5|NC_003279.8|NP_1021581.1	da|daughterlessA|Dmel_CG5102|NT_033779.5|NP_477189.1	BV898_13595|putative-Transcription-factor-12|MTYJ01000153.1|OQV12116.1	LOC129587886|helix-loop-helix-protein-13-like-X1|NW_026570246.1|XP_55337803.1	RvY_11058|hypothetical-protein|BDGG01000006.1|GAV00171.1	NA
Hexe_geneID_BV898_12116	BL	NT	829.691	764.597	797.144	0.118125	0.153221	0.770945	0.44074	0.601926	D2HGDH	33208|Metazoa	R-2-hydroxyglutarate dehydrogenase activity	FAD-oxidase_C,FAD_binding_4	NotTardiSpe	D2HGDH|D-2-hydroxyglutarate-dehydrogenase,-mitochondrial-1-precursor|NC_060926.1|NP_689996.4	F54D5.12|FAD-binding-PCMH-type-domain-containing-protein|CELE_F54D5.12|NC_003280.10|NP_496465.1	D2hgdh|D-2-hydroxyglutaric-acid-dehydrogenaseC|Dmel_CG3835|NC_004354.4|NP_726795.1	BV898_12116|D-2-hydroxyglutarate-dehydrogenase,-mitochondrial|MTYJ01000119.1|OQV13645.1	LOC129583992|D-2-hydroxyglutarate-dehydrogenase,-mitochondrial-like|NW_026570232.1|XP_55332039.1	RvY_08412|hypothetical-protein|BDGG01000004.1|GAU97053.1	ko00000,ko01000
Hexe_geneID_BV898_15755	BL	NT	23.614	18.7225	21.1683	0.327631	0.424955	0.770976	0.440721	0.601926	NA	NA	NA	NA	TardiSpe	NA	NA	NA	BV898_15755|hypothetical-protein|MTYJ01000219.1|OWA51263.1	LOC129595555|uncharacterized-protein-LOC129595555|NW_026570299.1|XP_55348575.1	RvY_08007|hypothetical-protein|BDGG01000003.1|GAU96579.1	NA
Hexe_geneID_BV898_10541	BL	NT	397.405	359.194	378.299	0.147553	0.191411	0.770867	0.440786	0.60194	TMEM184C	33208|Metazoa	Transmembrane protein 184C	Solute_trans_a	NotTardiSpe	TMEM184C|transmembrane-protein-184C|NC_060928.1|NP_60711.2	F40E10.6|Uncharacterized-protein|CELE_F40E10.6|NC_003284.9|NP_1379117.1	CG5850|uncharacterized-proteinF|Dmel_CG5850|NT_033779.5|NP_1245957.1	BV898_10541|Transmembrane-protein-184C|MTYJ01000091.1|OQV15313.1	LOC129590634|transmembrane-protein-184C-like|NW_026570261.1|XP_55341941.1	RvY_18860-1|hypothetical-protein|BDGG01000021.1|GAV09291.1	-
Hexe_geneID_BV898_11760	BL	NT	127.334	106.739	117.036	0.253724	0.329203	0.770721	0.440872	0.60201	NA	NA	NA	NA	NotTardiSpe	NA	NA	lbl|ladybird-lateC|Dmel_CG6570|NT_033777.3|NP_1262805.1	BV898_11760|hypothetical-protein|MTYJ01000112.1|OQV13988.1	NA	NA	NA
Hexe_geneID_BV898_04404	BL	NT	1201.42	1115.65	1158.54	0.107271	0.139249	0.770355	0.44109	0.602211	NA	NA	NA	NA	NotTardiSpe	NA	NA	GNBP2|Gram-negative-bacteria-binding-protein-2A|Dmel_CG4144|NT_037436.4|NP_730350.1	BV898_04404|hypothetical-protein|MTYJ01000021.1|OQV21835.1	LOC129587416|uncharacterized-protein-LOC129587416|NW_026570245.1|XP_55337129.1	RvY_12782|hypothetical-protein|BDGG01000008.1|GAV02186.1	NA
Hexe_geneID_BV898_00652	BL	NT	16.5414	12.9359	14.7387	0.355272	0.461194	0.770332	0.441103	0.602211	NA	NA	NA	NA	NotTardiSpe	NA	D1046.2|Uncharacterized-protein|CELE_D1046.2|NC_003282.8|NP_501550.2	NA	BV898_00652|hypothetical-protein|MTYJ01000002.1|OQV25722.1	LOC129593713|uncharacterized-protein-LOC129593713|NW_026570283.1|XP_55346132.1	RvY_07177|hypothetical-protein|BDGG01000003.1|GAU95579.1	NA
Hexe_geneID_BV898_07050	BL	NT	2.69847	1.1493	1.92389	1.2534	1.62718	0.770291	0.441127	0.602211	NA	NA	NA	NA	TardiSpe	NA	NA	NA	BV898_07050|hypothetical-protein|MTYJ01000044.1|OQV18995.1	LOC129599214|proline-rich-protein-36-like-X1|NW_026570360.1|XP_55353357.1	RvY_05599|hypothetical-protein|BDGG01000002.1|GAU93701.1	NA
Hexe_geneID_BV898_13464	BL	NT	987.833	885.441	936.637	0.1579	0.205019	0.770171	0.441198	0.60226	ANKLE1	33208|Metazoa	LEM domain	Ank_2,LEM	NotTardiSpe	ANKLE1|ankyrin-repeat-and-LEM-domain-containing-protein-1-2|NC_060943.1|NP_1265372.2	lem-3|Ankyrin-repeat-and-LEM-domain-containing-protein-1-homolog|CELE_F42H11.2|NC_003279.8|NP_492539.2	CG42391|uncharacterized-protein|Dmel_CG42391|NT_033778.4|NP_1137671.1	BV898_13464|putative-Ankyrin-repeat-and-LEM-domain-containing-protein-1|MTYJ01000149.1|OQV12271.1	LOC129596247|ankyrin-repeat-and-LEM-domain-containing-protein-1-like|NW_026570307.1|XP_55349450.1	RvY_07421|hypothetical-protein|BDGG01000003.1|GAU95886.1	ko00000,ko03400
Hexe_geneID_BV898_01447	BL	NT	858.528	1076.25	967.387	-0.326425	0.424056	-0.769767	0.441438	0.60249	NA	NA	NA	NA	NotTardiSpe	NA	nas-5|Zinc-metalloproteinase-nas-5|CELE_T23H4.3|NC_003279.8|NP_492616.1	NA	BV898_01447|hypothetical-protein|MTYJ01000005.1|OQV24861.1	LOC129590519|uncharacterized-protein-LOC129590519|NW_026570260.1|XP_55341764.1	RvY_16604|hypothetical-protein|BDGG01000014.1|GAV06648.1	NA
Hexe_geneID_BV898_15729	BL	NT	6.44374	9.86584	8.15479	-0.606132	0.787384	-0.769805	0.441416	0.60249	TMPRSS6	33208|Metazoa	Transmembrane protease serine	CUB,Ldl_recept_a,SEA,Trypsin	NotTardiSpe	ACR|acrosin-precursor|NC_060946.1|NP_1088.2	try-1|Peptidase-S1-domain-containing-protein|CELE_ZK546.15|NC_003280.10|NP_494910.2	CG3355|uncharacterized-proteinA|Dmel_CG3355|NT_033779.5|NP_608848.1	BV898_15729|putative-Acrosin|MTYJ01000218.1|OWA51235.1	LOC129592077|transmembrane-protease-serine-9-like|NW_026570270.1|XP_55344000.1	RvY_16065|hypothetical-protein|BDGG01000013.1|GAV06025.1	ko00000,ko00001,ko01000,ko01002
Hexe_geneID_BV898_06969	BL	NT	3810.89	4167.93	3989.41	-0.129045	0.167706	-0.769473	0.441612	0.602679	NA	NA	NA	NA	NotTardiSpe	LASP1|LIM-and-SH3-domain-protein-1-b|NC_060941.1|NP_1258537.1	F42H10.3|LIM-and-SH3-domain-protein-F42H10.3|CELE_F42H10.3|NC_003281.10|NP_1263722.1	Lasp|laspD|Dmel_CG3849|NT_037436.4|NP_1246799.1	BV898_06969|putative-LIM-and-SH3-domain-protein-Lasp|MTYJ01000044.1|OQV18907.1	LOC129587232|LIM-and-SH3-domain-protein-Lasp-like-X1|NW_026570244.1|XP_55336844.1	RvY_05677|hypothetical-protein|BDGG01000002.1|GAU93792.1	NA
Hexe_geneID_BV898_02408	BL	NT	21.3455	16.8522	19.0989	0.346623	0.450668	0.769131	0.441815	0.602858	NA	NA	NA	NA	NotTardiSpe	NA	gcy-4|Receptor-type-guanylate-cyclase-gcy-4|CELE_ZK970.5|NC_003280.10|NP_496218.2	NA	BV898_02408|hypothetical-protein|MTYJ01000010.1|OQV23668.1	LOC129597267|atrial-natriuretic-peptide-receptor-1-like|NW_026570322.1|XP_55350723.1	RvY_13429|hypothetical-protein|BDGG01000009.1|GAV02926.1	NA
Hexe_geneID_BV898_01513	BL	NT	7.02652	9.97469	8.5006	-0.514782	0.669284	-0.769153	0.441802	0.602858	NA	NA	NA	NA	TardiSpe	NA	NA	NA	BV898_01513|hypothetical-protein|MTYJ01000006.1|OQV24449.1	LOC129597674|uncharacterized-protein-LOC129597674-X1|NW_026570327.1|XP_55351293.1	NA	NA
Hexe_geneID_BV898_03238	BL	NT	2868.27	3110.92	2989.6	-0.116951	0.152185	-0.768479	0.442203	0.603192	NA	NA	NA	NA	NotTardiSpe	MOXD1|DBH-like-monooxygenase-protein-1-precursor|NC_060930.1|NP_56344.2	tbh-1|DOMON-domain-containing-protein|CELE_H13N06.6|NC_003284.9|NP_1300365.1	CG5235|uncharacterized-proteinA|Dmel_CG5235|NT_037436.4|NP_648833.1	BV898_03238|DBH-like-monooxygenase-protein-1-like-protein|MTYJ01000015.1|OQV22803.1	LOC129586007|DBH-like-monooxygenase-protein-1|NW_026570239.1|XP_55334961.1	RvY_04227|hypothetical-protein|BDGG01000002.1|GAU92099.1	NA
Hexe_geneID_BV898_03753	BL	NT	1972.89	2212.58	2092.74	-0.165413	0.215242	-0.768499	0.442191	0.603192	USP32	33208|Metazoa	thiol-dependent ubiquitin-specific protease activity	DUSP,EF-hand_5,UCH,Ubiquitin_3	NotTardiSpe	USP32|ubiquitin-carboxyl-terminal-hydrolase-32-X3|NC_060941.1|XP_54173543.1	cyk-3|Ubiquitin-carboxyl-terminal-hydrolase-cyk-3|CELE_ZK328.1|NC_003281.10|NP_1022992.1	Usp32|ubiquitin-specific-protease-32G|Dmel_CG8334|NT_037436.4|NP_1262075.2	BV898_03753|Ubiquitin-carboxyl-terminal-hydrolase-32|MTYJ01000018.1|OQV22250.1	LOC129598034|ubiquitin-carboxyl-terminal-hydrolase-32-like-X1|NW_026570333.1|XP_55351751.1	RvY_12345-1|hypothetical-protein|BDGG01000007.1|GAV01668.1	ko00000,ko01000,ko01002,ko04121
Hexe_geneID_BV898_06830	BL	NT	1698.72	1861.03	1779.87	-0.131641	0.171275	-0.768595	0.442134	0.603192	NA	NA	NA	NA	NotTardiSpe	GRB14|growth-factor-receptor-bound-protein-14-X4|NC_060926.1|XP_54197504.1	mig-10|Abnormal-cell-migration-protein-10|CELE_F10E9.6|NC_003281.10|NP_1370647.1	pico|picoC|Dmel_CG11940|NC_004354.4|NP_1188674.1	BV898_06830|Growth-factor-receptor-bound-protein-14|MTYJ01000042.1|OQV19193.1	LOC129581686|growth-factor-receptor-bound-protein-7-like|NW_026570226.1|XP_55328872.1	RvY_09969|hypothetical-protein|BDGG01000005.1|GAU98886.1	NA
Hexe_geneID_BV898_02135	BL	NT	28.0109	22.8583	25.4346	0.288535	0.375409	0.76859	0.442137	0.603192	NA	NA	NA	NA	NotTardiSpe	TACR2|substance-K-receptor|NC_060934.1|NP_1048.2	aexr-1|G_PROTEIN_RECEP_F1_2-domain-containing-protein|CELE_C25B8.5|NC_003284.9|NP_1348796.1	NA	BV898_02135|hypothetical-protein|MTYJ01000008.1|OQV24188.1	LOC129587034|tyramine-receptor-Ser-2-like|NW_026570243.1|XP_55336585.1	RvY_06290|hypothetical-protein|BDGG01000002.1|GAU94534.1	NA
Hexe_geneID_BV898_06720	BL	NT	329.29	356.983	343.136	-0.114858	0.14951	-0.768229	0.442351	0.603297	PGS1	33208|Metazoa	Phosphatidylglycerophosphate synthase 1	PLDc_2	NotTardiSpe	PGS1|CDP-diacylglycerol--glycerol-3-phosphate-3-phosphatidyltransferase,-mitochondrial-X6|NC_060941.1|XP_54173839.1	pgs-1|CDP-diacylglycerol--glycerol-3-phosphate-3-phosphatidyltransferase|CELE_Y48G1C.4|NC_003279.8|NP_490666.2	PGS1|phosphatidylglycerophosphate-synthase-1|Dmel_CG7718|NT_033777.3|NP_650751.3	BV898_06720|CDP-diacylglycerol--glycerol-3-phosphate-3-phosphatidyltransferase,-mitochondrial|MTYJ01000041.1|OQV19300.1	LOC129584119|CDP-diacylglycerol--glycerol-3-phosphate-3-phosphatidyltransferase,-mitochondrial-like|NW_026570222.1|XP_55332207.1	RvY_18568|hypothetical-protein|BDGG01000019.1|GAV08952.1	ko00000,ko00001,ko01000,ko04131
Hexe_geneID_BV898_03255	BL	NT	28.8724	35.1246	31.9985	-0.276539	0.359969	-0.76823	0.442351	0.603297	NA	NA	NA	NA	TardiSpe	NA	NA	NA	BV898_03255|hypothetical-protein|MTYJ01000015.1|OQV22821.1	LOC129596114|uncharacterized-protein-LOC129596114-X1|NW_026570306.1|XP_55349273.1	RvY_03337|hypothetical-protein|BDGG01000001.1|GAU90999.1	NA
Hexe_geneID_BV898_02069	BL	NT	1387.21	1311.87	1349.54	0.0806212	0.104963	0.76809	0.442434	0.603344	SPG7	33208|Metazoa	It is involved in the biological process described with proteolysis	AAA,FtsH_ext,Peptidase_M41	NotTardiSpe	SPG7|paraplegin-1-precursor|NC_060940.1|NP_3110.1	ppgn-1|AAA-domain-containing-protein|CELE_Y38F2AR.7|NC_003282.8|NP_500191.3	Spg7|parapleginC|Dmel_CG2658|NC_004354.4|NP_996339.2	BV898_02069|Paraplegin|MTYJ01000008.1|OQV24117.1	LOC129590751|paraplegin-like-X1|NW_026570262.1|XP_55342095.1	RvY_16876|hypothetical-protein|BDGG01000014.1|GAV06972.1	ko00000,ko01000,ko01002,ko03110
Hexe_geneID_BV898_00534	BL	NT	5.48703	3.45489	4.47096	0.668308	0.870136	0.76805	0.442457	0.603344	NA	NA	NA	NA	NotTardiSpe	HTR1B|5-hydroxytryptamine-receptor-1B|NC_060930.1|NP_854.1	dop-4|Dopamine-receptor-4|CELE_C52B11.3|NC_003284.9|NP_508238.2	Oct-TyrR|Octopamine-Tyramine-receptorA|Dmel_CG7485|NT_037436.4|NP_524419.2	BV898_00534|hypothetical-protein|MTYJ01000002.1|OQV25598.1	LOC129585425|cholecystokinin-receptor-like|NW_026570236.1|XP_55334066.1	RvY_06294|hypothetical-protein|BDGG01000002.1|GAU94538.1	NA
Hexe_geneID_BV898_11175	BL	NT	182.297	160.332	171.315	0.186771	0.243317	0.767603	0.442723	0.603658	NA	NA	NA	NA	NotTardiSpe	NA	ser-7|G_PROTEIN_RECEP_F1_2-domain-containing-protein|CELE_C09B7.1|NC_003284.9|NP_741731.1	5-HT7|5-hydroxytryptamine-(serotonin)-receptor-7A|Dmel_CG12073|NT_033777.3|NP_524599.1	BV898_11175|hypothetical-protein|MTYJ01000101.1|OQV14669.1	LOC129598054|muscarinic-acetylcholine-receptor-M2-like|NW_026570333.1|XP_55351773.1	RvY_12885-1|hypothetical-protein|BDGG01000008.1|GAV02296.1	NA
Hexe_geneID_BV898_15592	BL	NT	1032.26	1103.03	1067.65	-0.0962489	0.125408	-0.767488	0.442791	0.603665	NA	NA	NA	NA	TardiSpe	NA	NA	NA	BV898_15592|hypothetical-protein|MTYJ01000214.1|OWA51092.1	LOC129595765|uncharacterized-protein-LOC129595765-X1|NW_026570223.1|XP_55348847.1	NA	NA
Hexe_geneID_BV898_19178	BL	NT	111.953	127.223	119.588	-0.183373	0.238931	-0.767474	0.4428	0.603665	NA	NA	NA	NA	NotTardiSpe	NPR1|atrial-natriuretic-peptide-receptor-1-X2|NC_060925.1|XP_54192772.1	gcy-28|Receptor-type-guanylate-cyclase-gcy-28|CELE_T01A4.1|NC_003279.8|NP_1249628.1	CG31183|uncharacterized-proteinA|Dmel_CG31183|NT_033777.3|NP_650505.2	BV898_19178|hypothetical-protein|MTYJ01000458.1|OWA54784.1	LOC129602641|atrial-natriuretic-peptide-receptor-1-like|NW_026570224.1|XP_55357694.1	RvY_10994|hypothetical-protein|BDGG01000005.1|GAV00097.1	NA
Hexe_geneID_BV898_03585	BL	NT	1618.54	1437.04	1527.79	0.171651	0.223731	0.767221	0.44295	0.603773	GNB5	33208|Metazoa	WD domain, G-beta repeat	WD40	NotTardiSpe	GNB5|guanine-nucleotide-binding-protein-subunit-beta-5-a|NC_060939.1|NP_6569.1	gpb-2|Guanine-nucleotide-binding-protein-subunit-beta-2|CELE_F52A8.2|NC_003279.8|NP_492072.2	Gbeta5|Gbeta5|Dmel_CG10763|NC_004354.4|NP_572452.1	BV898_03585|Guanine-nucleotide-binding-protein-subunit-beta-5|MTYJ01000017.1|OQV22411.1	LOC129586226|guanine-nucleotide-binding-protein-subunit-beta-5-like|NW_026570240.1|XP_55335281.1	RvY_08841|hypothetical-protein|BDGG01000004.1|GAU97566.1	ko00000,ko00001,ko04031,ko04147
Hexe_geneID_BV898_19307	BL	NT	24.2981	16.8103	20.5542	0.532549	0.694115	0.767235	0.442942	0.603773	NA	NA	NA	NA	NotTardiSpe	NA	C36C9.4|Uncharacterized-protein|CELE_C36C9.4|NC_003284.9|NP_1337274.1	NA	BV898_19307|hypothetical-protein|MTYJ01000484.1|OWA54917.1	LOC129598205|uncharacterized-protein-LOC129598205|NW_026570337.1|XP_55351961.1	RvY_06670|hypothetical-protein|BDGG01000003.1|GAU94976.1	NA
Hexe_geneID_BV898_15802	BL	NT	8408.43	7395.05	7901.74	0.185315	0.241578	0.767102	0.443021	0.603776	NA	NA	NA	NA	NotTardiSpe	VLDLR|very-low-density-lipoprotein-receptor-X1|NC_060933.1|XP_54219729.1	T13C2.6|EGF-like-domain-containing-protein|CELE_T13C2.6|NC_003280.10|NP_495387.2	LpR1|lipophorin-receptor-1K|Dmel_CG31094|NT_033777.3|NP_1097934.2	BV898_15802|putative-Low-density-lipoprotein-receptor-related-protein-2|MTYJ01000221.1|OWA51315.1	LOC129590785|low-density-lipoprotein-receptor-related-protein-2-like|NW_026570262.1|XP_55342133.1	RvY_05743|hypothetical-protein|BDGG01000002.1|GAU93875.1	NA
Hexe_geneID_BV898_04600	BL	NT	3.44973	5.34951	4.39962	-0.635254	0.828128	-0.767097	0.443024	0.603776	NA	976|Bacteroidetes	SnoaL-like domain	SnoaL_2	NotTardiSpe	NA	NA	NA	BV898_04600|hypothetical-protein|MTYJ01000023.1|OQV21391.1	NA	NA	-
Hexe_geneID_BV898_14636	BL	NT	3284.8	3112.4	3198.6	0.0778429	0.101509	0.766854	0.443168	0.603781	EIF2S1	33208|Metazoa	translation Initiation Factor	EIF_2_alpha,S1	NotTardiSpe	EIF2S1|eukaryotic-translation-initiation-factor-2-subunit-1|NC_060938.1|NP_4085.1	eif-2alpha|Eukaryotic-translation-initiation-factor-2-subunit-1|CELE_Y37E3.10|NC_003279.8|NP_1368001.1	eIF2alpha|eukaryotic-translation-initiation-factor-2-subunit-alphaA|Dmel_CG9946|NC_004354.4|NP_573130.1	BV898_14636|Eukaryotic-translation-initiation-factor-2-subunit-1|MTYJ01000182.1|OWA50110.1	LOC129581558|eukaryotic-translation-initiation-factor-2-subunit-1-like|NW_026570226.1|XP_55328675.1	RvY_10668|hypothetical-protein|BDGG01000005.1|GAU99709.1	ko00000,ko00001,ko03012
Hexe_geneID_BV898_09901	BL	NT	1607.68	1461.53	1534.61	0.137505	0.179311	0.766853	0.443169	0.603781	MARS	33208|Metazoa	WHEP-TRS	Anticodon_1,GST_C,GST_C_3,WHEP-TRS,tRNA-synt_1g,tRNA_bind	NotTardiSpe	MARS1|methionine--tRNA-ligase,-cytoplasmic|NC_060936.1|NP_4981.2	mars-1|Methionine--tRNA-ligase,-cytoplasmic|CELE_F58B3.5|NC_003282.8|NP_1255570.1	MetRS|Methionyl-tRNA-synthetase|Dmel_CG15100|NT_033778.4|NP_611382.1	BV898_09901|Methionine--tRNA-ligase,-cytoplasmic|MTYJ01000080.1|OQV15980.1	LOC129581879|methionine--tRNA-ligase,-cytoplasmic-like|NW_026570226.1|XP_55329136.1	RvY_12841|hypothetical-protein|BDGG01000008.1|GAV02250.1	ko00000,ko00001,ko00002,ko01000,ko01007,ko03016
Hexe_geneID_BV898_10253	BL	NT	443.717	400.646	422.182	0.147121	0.191882	0.76673	0.443242	0.603781	NA	NA	NA	NA	TardiSpe	NA	NA	NA	BV898_10253|hypothetical-protein|MTYJ01000087.1|OQV15531.1	LOC129583373|uncharacterized-protein-LOC129583373|NW_026570230.1|XP_55331125.1	RvY_01092|hypothetical-protein|BDGG01000001.1|GAU88383.1	NA
Hexe_geneID_BV898_07091	BL	NT	347.969	324.008	335.989	0.102941	0.134257	0.766745	0.443233	0.603781	TATDN2	33208|Metazoa	TatD related DNase	TatD_DNase	NotTardiSpe	TATDN2|putative-deoxyribonuclease-TATDN2|NC_060927.1|NP_55575.3	Y37H2A.1|Uncharacterized-protein|CELE_Y37H2A.1|NC_003283.11|NP_1256782.1	CG3358|uncharacterized-proteinE|Dmel_CG3358|NT_033778.4|NP_724515.1	BV898_07091|putative-deoxyribonuclease-TATDN2|MTYJ01000045.1|OQV18835.1	LOC129588232|uncharacterized-protein-LOC129588232|NW_026570248.1|XP_55338371.1	RvY_05413|hypothetical-protein|BDGG01000002.1|GAU93478.1	ko00000,ko01000
Hexe_geneID_BV898_01901	BL	NT	87.352	101.385	94.3687	-0.211928	0.276385	-0.766787	0.443208	0.603781	Myh6	33208|Metazoa	Belongs to the TRAFAC class myosin-kinesin ATPase superfamily. Myosin family	Myosin_N,Myosin_head,Myosin_tail_1	NotTardiSpe	MYH6|myosin-6|NC_060938.1|NP_2462.2	myo-5|MYOsin-heavy-chain-structural-genes|CELE_F58G4.1|NC_003283.11|NP_505094.1	Mhc|myosin-heavy-chainM|Dmel_CG17927|NT_033779.5|NP_724010.1	BV898_01901|Myosin-heavy-chain,-muscle|MTYJ01000007.1|OQV24364.1	LOC129589723|myosin-heavy-chain,-muscle-like-X4|NW_026570257.1|XP_55340545.1	RvY_17692-2|hypothetical-protein|BDGG01000016.1|GAV07913.1	ko00000,ko00001,ko04147,ko04812
Hexe_geneID_BV898_15730	BL	NT	9.41989	12.6459	11.0329	-0.420136	0.547886	-0.76683	0.443183	0.603781	NA	33208|Metazoa	von Willebrand factor type A domain	VIT,VWA_3	NotTardiSpe	VWA5A|von-Willebrand-factor-A-domain-containing-protein-5A-1|NC_060935.1|NP_55437.2	NA	NA	BV898_15730|putative-von-Willebrand-factor-A-domain-containing-protein|MTYJ01000218.1|OWA51236.1	LOC129592165|von-Willebrand-factor-A-domain-containing-protein-5A-like|NW_026570223.1|XP_55344115.1	RvY_02204|hypothetical-protein|BDGG01000001.1|GAU89685.1	-
Hexe_geneID_BV898_10070	BL	NT	12.4796	8.69556	10.5876	0.527879	0.688915	0.766247	0.443529	0.604123	NA	NA	NA	NA	NotTardiSpe	NA	NA	NA	BV898_10070|hypothetical-protein|MTYJ01000082.1|OQV15818.1	LOC129595702|uncharacterized-protein-LOC129595702|NW_026570301.1|XP_55348757.1	RvY_01296-1|hypothetical-protein|BDGG01000001.1|GAU88630.1	NA
Hexe_geneID_BV898_03861	BL	NT	286.147	257.486	271.816	0.15243	0.198998	0.765987	0.443684	0.604285	NA	33208|Metazoa	B-Box C-terminal domain	NHL,zf-B_box,zf-C3HC4,zf-RING_UBOX	NotTardiSpe	TRIM3|tripartite-motif-containing-protein-3-X4|NC_060935.1|XP_54223456.1	nhl-2|NHL-(ring-finger-b-box-coiled-coil)-domain-containing|CELE_F26F4.7|NC_003281.10|NP_498026.1	mei-P26|meiotic-P26F|Dmel_CG12218|NC_004354.4|NP_1356936.1	BV898_03861|putative-Brain-tumor-protein|MTYJ01000018.1|OQV22365.1	LOC129589331|brain-tumor-protein-like-X1|NW_026570254.1|XP_55340017.1	RvY_15378|hypothetical-protein|BDGG01000012.1|GAV05210.1	-
Hexe_geneID_BV898_16615	BL	NT	840.753	775.739	808.246	0.115448	0.150806	0.765537	0.443952	0.604601	WBP11	33208|Metazoa	WW domain binding protein 11	Wbp11	NotTardiSpe	WBP11|WW-domain-binding-protein-11|NC_060936.1|NP_57396.1	wbp-11|Ww-(WW)-domain-Binding-Protein|CELE_F33H1.3|NC_003280.10|NP_496193.1	CG2685|uncharacterized-protein|Dmel_CG2685|NC_004354.4|NP_570023.1	BV898_16615|putative-WW-domain-binding-protein-11|MTYJ01000253.1|OWA52155.1	LOC129585942|WW-domain-binding-protein-11-like|NW_026570238.1|XP_55334845.1	RvY_00194|hypothetical-protein|BDGG01000001.1|GAU87319.1	ko00000,ko00001,ko00002,ko01009,ko03041
Hexe_geneID_BV898_03319	BL	NT	420.172	495.234	457.703	-0.238241	0.311462	-0.764912	0.444324	0.605059	NA	NA	NA	NA	TardiSpe	NA	NA	NA	BV898_03319|hypothetical-protein|MTYJ01000015.1|OQV22888.1	LOC129597874|uncharacterized-protein-LOC129597874|NW_026570330.1|XP_55351546.1	NA	NA
Hexe_geneID_BV898_03824	BL	NT	2878.72	3152.7	3015.71	-0.131251	0.171628	-0.764744	0.444424	0.605146	ACAT2	33208|Metazoa	Thiolase, C-terminal domain	Thiolase_C,Thiolase_N	NotTardiSpe	ACAT2|acetyl-CoA-acetyltransferase,-cytosolic-1|NC_060930.1|NP_5882.2	acaa-2|ACetyl-CoA-Acyltransferase-2-homolog|CELE_F53A2.7|NC_003281.10|NP_1370026.1	Acat2|Acetyl-CoA-acetyltransferase-2|Dmel_CG9149|NT_037436.4|NP_612094.2	BV898_03824|Acetyl-CoA-acetyltransferase,-cytosolic|MTYJ01000018.1|OQV22326.1	LOC129584785|acetyl-CoA-acetyltransferase,-cytosolic-like-X2|NW_026570222.1|XP_55333087.1	RvY_15410|hypothetical-protein|BDGG01000012.1|GAV05247.1	ko00000,ko00001,ko00002,ko01000,ko04147
Hexe_geneID_BV898_11941	BL	NT	530.692	583.006	556.849	-0.135185	0.176829	-0.764495	0.444572	0.605299	NA	NA	NA	NA	NotTardiSpe	MYBL2|myb-related-protein-B-1|NC_060944.1|NP_2457.1	snpc-4|snRNA-activating-protein-complex-subunit-4-homolog|CELE_F32H2.1|NC_003279.8|NP_492412.1	Myb|Myb-oncogene-likeB|Dmel_CG9045|NC_004354.4|NP_996457.1	BV898_11941|hypothetical-protein|MTYJ01000115.1|OQV13832.1	LOC129585721|uncharacterized-protein-LOC129585721|NW_026570222.1|XP_55334506.1	RvY_15907|hypothetical-protein|BDGG01000012.1|GAV05836.1	NA
Hexe_geneID_BV898_10452	BL	NT	3113.09	3378.15	3245.62	-0.117838	0.154157	-0.764399	0.444629	0.605328	PRMT5	35493|Streptophyta	Belongs to the class I-like SAM-binding methyltransferase superfamily	PRMT5,PRMT5_C,PRMT5_TIM	NotTardiSpe	PRMT5|protein-arginine-N-methyltransferase-5-X1|NC_060938.1|XP_54231245.1	prmt-5|Protein-arginine-N-methyltransferase-5|CELE_C34E10.5|NC_003281.10|NP_498112.1	csul|capsuleenB|Dmel_CG3730|NT_033778.4|NP_725552.1	BV898_10452|Protein-arginine-N-methyltransferase-5|MTYJ01000090.1|OQV15346.1	LOC129591612|protein-arginine-N-methyltransferase-5-like-X1|NW_026570267.1|XP_55343308.1	RvY_11813-1|hypothetical-protein|BDGG01000006.1|GAV01041.1	ko00000,ko00001,ko01000,ko03036,ko03041
Hexe_geneID_BV898_09230	BL	NT	1477.25	1623.4	1550.32	-0.136013	0.177983	-0.764188	0.444755	0.605335	NA	NA	NA	NA	NotTardiSpe	NA	NA	sing|singles-bar|Dmel_CG13011|NC_004354.4|NP_573146.1	BV898_09230|hypothetical-protein|MTYJ01000071.1|OQV16722.1	LOC129597480|uncharacterized-protein-LOC129597480|NW_026570325.1|XP_55351024.1	RvY_09879-1|hypothetical-protein|BDGG01000005.1|GAU98779.1	NA
Hexe_geneID_BV898_07133	BL	NT	1511.36	1382.87	1447.11	0.128298	0.167877	0.764236	0.444726	0.605335	RALGPS1	33208|Metazoa	regulation of Ral protein signal transduction	PH,RasGEF	NotTardiSpe	RALGPS1|ras-specific-guanine-nucleotide-releasing-factor-RalGPS1-8|NC_060933.1|NP_1309253.1	Y34B4A.4|Uncharacterized-protein|CELE_Y34B4A.4|NC_003284.9|NP_1024959.1	RalGPS|Ral-GEF-with-PH-domain-and-SH3-binding-motifF|Dmel_CG5522|NT_033778.4|NP_725617.1	BV898_07133|putative-Ras-specific-guanine-nucleotide-releasing-factor-RalGPS1|MTYJ01000045.1|OQV18880.1	LOC129581488|ras-specific-guanine-nucleotide-releasing-factor-RalGPS1-like|NW_026570225.1|XP_55328578.1	RvY_01510|hypothetical-protein|BDGG01000001.1|GAU88892.1	-
Hexe_geneID_BV898_12953	BL	NT	719.202	671.649	695.425	0.099189	0.129805	0.764141	0.444783	0.605335	NA	NA	NA	NA	NotTardiSpe	COG3|conserved-oligomeric-Golgi-complex-subunit-3|NC_060937.1|NP_113619.3	cogc-3|Component-of-oligomeric-Golgi-complex-3|CELE_Y71F9AM.4|NC_003279.8|NP_1021806.1	Cog3|component-of-oligomeric-golgi-complex-3|Dmel_CG3248|NT_033779.5|NP_608779.1	BV898_12953|Conserved-oligomeric-Golgi-complex-subunit-3|MTYJ01000136.1|OQV12824.1	LOC129594600|conserved-oligomeric-Golgi-complex-subunit-3-like|NW_026570289.1|XP_55347318.1	RvY_13168|hypothetical-protein|BDGG01000008.1|GAV02628.1	NA
Hexe_geneID_BV898_06142	BL	NT	136.872	154.183	145.527	-0.170331	0.222895	-0.764174	0.444763	0.605335	wht-7	33208|Metazoa	ATPase activity	ABC2_membrane,ABC_tran	NotTardiSpe	ABCG2|broad-substrate-specificity-ATP-binding-cassette-transporter-ABCG2-X2|NC_060928.1|XP_54207260.1	wht-2|ABC-transporter-domain-containing-protein|CELE_C10C6.5|NC_003282.8|NP_502164.1	w|white|Dmel_CG2759|NC_004354.4|NP_476787.1	BV898_06142|Protein-white|MTYJ01000035.1|OQV19873.1	LOC129593809|protein-white-like|NW_026570284.1|XP_55346252.1	RvY_06785|hypothetical-protein|BDGG01000003.1|GAU95110.1	ko00000,ko02000
Hexe_geneID_BV898_01223	BL	NT	37.086	30.5545	33.8202	0.278569	0.364576	0.76409	0.444814	0.605335	NA	NA	NA	NA	TardiSpe	NA	NA	NA	BV898_01223|hypothetical-protein|MTYJ01000004.1|OQV25015.1	NA	NA	NA
Hexe_geneID_BV898_16978	BL	NT	96.6874	119.131	107.909	-0.303807	0.397668	-0.763971	0.444884	0.605383	NA	NA	NA	NA	NotTardiSpe	CASD1|N-acetylneuraminate-9-O-acetyltransferase-X2|NC_060931.1|XP_54214823.1	NA	CG2938|uncharacterized-proteinB|Dmel_CG2938|NC_004354.4|NP_570085.1	BV898_16978|putative-CAS1-domain-containing-protein-1|MTYJ01000273.1|OWA52526.1	LOC129600284|N-acetylneuraminate-9-O-acetyltransferase-like|NW_026570224.1|XP_55354740.1	RvY_00398-1|hypothetical-protein|BDGG01000001.1|GAU87568.1	NA
Hexe_geneID_BV898_09857	BL	NT	171.836	192.889	182.362	-0.169568	0.221983	-0.76388	0.444938	0.605408	NA	NA	NA	NA	TardiSpe	NA	NA	NA	BV898_09857|hypothetical-protein|MTYJ01000080.1|OQV15934.1	LOC129588260|uncharacterized-protein-LOC129588260|NW_026570249.1|XP_55338402.1	RvY_16574-1|hypothetical-protein|BDGG01000013.1|GAV06614.1	NA
Hexe_geneID_BV898_14701	BL	NT	1686.02	1804.47	1745.25	-0.0980167	0.128358	-0.763618	0.445095	0.605538	BEST1	33208|Metazoa	chloride channel activity	Bestrophin	NotTardiSpe	BEST3|bestrophin-3-4|NC_060936.1|NP_1269543.1	best-3|Bestrophin-homolog|CELE_C01B12.3|NC_003280.10|NP_493632.1	Best1|bestrophin-1A|Dmel_CG6264|NT_033777.3|NP_652603.1	BV898_14701|Bestrophin-3|MTYJ01000184.1|OWA50176.1	LOC129583289|bestrophin-3-like|NW_026570230.1|XP_55331018.1	RvY_10285|hypothetical-protein|BDGG01000005.1|GAU99255.1	ko00000,ko00001,ko02000
Hexe_geneID_BV898_17353	BL	NT	94.3584	108.698	101.528	-0.204879	0.268307	-0.763599	0.445106	0.605538	NA	NA	NA	NA	NotTardiSpe	MYLK|myosin-light-chain-kinase,-smooth-muscle-X10|NC_060927.1|XP_54202601.1	mtk-1|Protein-kinase-domain-containing-protein|CELE_B0414.7|NC_003279.8|NP_1367356.1	Strn-Mlck|Stretchin-MlckN|Dmel_CG44162|NT_033778.4|NP_1188953.2	BV898_17353|hypothetical-protein|MTYJ01000292.1|OWA52911.1	LOC129589475|uncharacterized-protein-LOC129589475|NW_026570255.1|XP_55340227.1	RvY_19050|hypothetical-protein|BDGG01000023.1|GAV09528.1	NA
Hexe_geneID_BV898_09160	BL	NT	5159.11	4542.29	4850.7	0.183672	0.240743	0.762938	0.4455	0.605976	NA	NA	NA	NA	NotTardiSpe	RIN2|ras-and-Rab-interactor-2-X9|NC_060944.1|XP_54179518.1	rin-1|VPS9-domain-containing-protein|CELE_C48G7.3|NC_003283.11|NP_1256619.1	spri|sprintO|Dmel_CG34414|NC_004354.4|NP_1259418.1	BV898_09160|putative-Protein-sprint|MTYJ01000070.1|OQV16805.1	LOC129602710|protein-sprint-like|NW_026570224.1|XP_55357795.1	RvY_07115|hypothetical-protein|BDGG01000003.1|GAU95511.1	NA
Hexe_geneID_BV898_04993	BL	NT	122.262	108.996	115.629	0.162178	0.212566	0.762954	0.445491	0.605976	NA	NA	NA	NA	TardiSpe	NA	NA	NA	BV898_04993|hypothetical-protein|MTYJ01000026.1|OQV20918.1	LOC129601816|uncharacterized-protein-LOC129601816|NW_026570499.1|XP_55356696.1	RvY_16574-1|hypothetical-protein|BDGG01000013.1|GAV06614.1	NA
Hexe_geneID_BV898_14318	BL	NT	4.65031	2.67126	3.66078	0.794707	1.04203	0.76265	0.445672	0.606162	NA	NA	NA	NA	NotTardiSpe	NA	NA	pasi2|pasiflora-2C|Dmel_CG8121|NT_033777.3|NP_731334.1	BV898_14318|hypothetical-protein|MTYJ01000173.1|OWA49781.1	LOC129591318|uncharacterized-protein-LOC129591318|NW_026570265.1|XP_55342910.1	NA	NA
Hexe_geneID_BV898_11145	BL	NT	42.6856	34.475	38.5803	0.304182	0.399098	0.762173	0.445956	0.606499	NA	NA	NA	NA	TardiSpe	NA	NA	NA	BV898_11145|hypothetical-protein|MTYJ01000101.1|OQV14639.1	LOC129581598|uncharacterized-protein-LOC129581598|NW_026570226.1|XP_55328752.1	RvY_12908|hypothetical-protein|BDGG01000008.1|GAV02325.1	NA
Hexe_geneID_BV898_02784	BL	NT	1092.6	1008.25	1050.42	0.116131	0.152388	0.762071	0.446017	0.606533	RUNDC1	33208|Metazoa	regulation of vesicle fusion	RUN	NotTardiSpe	RUNDC1|RUN-domain-containing-protein-1-X1|NC_060941.1|XP_54171197.1	rund-1|RUN-domain-containing-protein|CELE_T19D7.4|NC_003284.9|NP_508136.2	CG3703|uncharacterized-protein|Dmel_CG3703|NC_004354.4|NP_569874.1	BV898_02784|RUN-domain-containing-protein-1|MTYJ01000012.1|OQV23336.1	LOC129601777|RUN-domain-containing-protein-1-like|NW_026570496.1|XP_55356636.1	RvY_03289|hypothetical-protein|BDGG01000001.1|GAU90941.1	-
Hexe_geneID_BV898_10302	BL	NT	125.549	182.615	154.082	-0.539811	0.708484	-0.761924	0.446105	0.606571	NA	NA	NA	NA	TardiSpe	NA	NA	NA	BV898_10302|hypothetical-protein|MTYJ01000087.1|OQV15582.1	LOC129588650|uncharacterized-protein-LOC129588650|NW_026570250.1|XP_55338949.1	RvY_01055|hypothetical-protein|BDGG01000001.1|GAU88341.1	NA
Hexe_geneID_BV898_05166	BL	NT	5.39447	9.59929	7.49688	-0.827427	1.086	-0.761904	0.446117	0.606571	NA	NA	NA	NA	NotTardiSpe	ADAM29|disintegrin-and-metalloproteinase-domain-containing-protein-29-X1|NC_060928.1|XP_54204794.1	NA	NA	BV898_05166|hypothetical-protein|MTYJ01000027.1|OQV20820.1	LOC129585568|uncharacterized-protein-LOC129585568|NW_026570237.1|XP_55334264.1	NA	NA
Hexe_geneID_BV898_14157	BL	NT	33.5048	28.234	30.8694	0.247115	0.324453	0.761637	0.446277	0.60674	MNX1	33208|Metazoa	sequence-specific DNA binding. It is involved in the biological process described with regulation of transcription, DNA-templated	Homeobox	NotTardiSpe	MNX1|motor-neuron-and-pancreas-homeobox-protein-1-2|NC_060931.1|NP_1158727.1	ceh-12|Homeobox-protein-ceh-12|CELE_F33D11.4|NC_003279.8|NP_491693.1	exex|extra-extra|Dmel_CG8254|NT_037436.4|NP_648164.1	BV898_14157|putative-Motor-neuron-and-pancreas-homeobox-protein-1|MTYJ01000169.1|OQV11499.1	LOC129581324|motor-neuron-and-pancreas-homeobox-protein-1-like|NW_026570225.1|XP_55328300.1	RvY_19072|hypothetical-protein|BDGG01000023.1|GAV09560.1	ko00000,ko00001,ko03000
Hexe_geneID_BV898_09960	BL	NT	375.526	334.242	354.884	0.168859	0.221796	0.761324	0.446463	0.606858	NA	33208|Metazoa	Cytochrome P450	p450	NotTardiSpe	CYP2J2|cytochrome-P450-2J2|NC_060925.1|NP_766.2	cyp-33C8|CYtochrome-P450-family|CELE_R08F11.3|NC_003283.11|NP_504051.1	Cyp18a1|cytochrome-P450-18a1A|Dmel_CG6816|NC_004354.4|NP_728191.1	BV898_09960|Cytochrome-P450-2J2|MTYJ01000081.1|OQV15864.1	LOC129583526|cytochrome-P450-2B15-like|NW_026570231.1|XP_55331313.1	RvY_15827|hypothetical-protein|BDGG01000012.1|GAV05746.1	ko00000,ko00001,ko00002,ko00199,ko01000
Hexe_geneID_BV898_11735	BL	NT	15.1168	19.3773	17.247	-0.347459	0.456359	-0.761373	0.446434	0.606858	NA	NA	NA	NA	NotTardiSpe	PDE10A|cAMP-and-cAMP-inhibited-cGMP-3,5-cyclic-phosphodiesterase-10A-3|NC_060930.1|NP_1372008.1	pde-5|putative-3,5-cyclic-phosphodiesterase-pde-5|CELE_C32E12.2|NC_003279.8|NP_491544.3	Pde6|phosphodiesterase-6C|Dmel_CG8279|NT_033777.3|NP_1262566.1	BV898_11735|putative-3,5-cyclic-phosphodiesterase-pde-5|MTYJ01000111.1|OQV14070.1	LOC129586878|uncharacterized-protein-LOC129586878|NW_026570242.1|XP_55336331.1	RvY_10865|hypothetical-protein|BDGG01000005.1|GAU99932.1	NA
Hexe_geneID_BV898_16715	BL	NT	4.39883	2.66518	3.53201	0.707813	0.929729	0.76131	0.446472	0.606858	NA	976|Bacteroidetes	SnoaL-like domain	SnoaL_2	NotTardiSpe	NA	NA	NA	BV898_16715|hypothetical-protein|MTYJ01000259.1|OWA52257.1	NA	RvY_01030|hypothetical-protein|BDGG01000001.1|GAU88304.1	-
Hexe_geneID_BV898_01979	BL	NT	2973.7	2811.66	2892.68	0.0810329	0.106495	0.760907	0.446713	0.60708	CUL3	33208|Metazoa	Cullin protein neddylation domain	Cullin,Cullin_Nedd8	NotTardiSpe	CUL3|cullin-3-1|NC_060926.1|NP_3581.1	cul-3|Cullin-3|CELE_Y108G3AL.1|NC_003283.11|NP_503151.1	Cul3|cullin-3D|Dmel_CG42616|NT_033779.5|NP_723908.2	BV898_01979|Cullin-3|MTYJ01000008.1|OQV24022.1	LOC129593643|cullin-3-like-X1|NW_026570282.1|XP_55346042.1	RvY_02825|hypothetical-protein|BDGG01000001.1|GAU90405.1	ko00000,ko00001,ko00002,ko03400,ko04121
Hexe_geneID_BV898_07816	BL	NT	816.882	901.892	859.387	-0.141893	0.186506	-0.760796	0.446779	0.60708	NA	NA	NA	NA	TardiSpe	NA	NA	NA	BV898_07816|hypothetical-protein|MTYJ01000053.1|OQV18045.1	NA	NA	NA
Hexe_geneID_BV898_06835	BL	NT	384.807	357.154	370.981	0.106153	0.139508	0.76091	0.446711	0.60708	MRPL19	33208|Metazoa	Structural constituent of ribosome. It is involved in the biological process described with translation	Ribosomal_L19	NotTardiSpe	MRPL19|39S-ribosomal-protein-L19,-mitochondrial|NC_060926.1|NP_55578.2	mrpl-19|putative-39S-ribosomal-protein-L19,-mitochondrial|CELE_Y119C1B.4|NC_003279.8|NP_491381.1	mRpL19|mitochondrial-ribosomal-protein-L19|Dmel_CG8039|NT_033777.3|NP_524284.1	BV898_06835|39S-ribosomal-protein-L19,-mitochondrial|MTYJ01000042.1|OQV19198.1	LOC129581947|39S-ribosomal-protein-L19,-mitochondrial-like|NW_026570226.1|XP_55329244.1	RvY_09974|hypothetical-protein|BDGG01000005.1|GAU98892.1	br01610,ko00000,ko00001,ko00002,ko03011
Hexe_geneID_BV898_06158	BL	NT	88.4403	78.0976	83.2689	0.175029	0.23005	0.760831	0.446758	0.60708	TRHR	33208|Metazoa	Olfactory receptor	7tm_1	NotTardiSpe	TRHR|thyrotropin-releasing-hormone-receptor|NC_060932.1|NP_3292.1	trhr-1|Thyroliberin-receptor|CELE_C30F12.6|NC_003279.8|NP_491990.1	ETHR|ETHRB|Dmel_CG5911|NT_033777.3|NP_996255.1	BV898_06158|Thyrotropin-releasing-hormone-receptor|MTYJ01000035.1|OQV19890.1	LOC129599378|thyrotropin-releasing-hormone-receptor-like|NW_026570364.1|XP_55353576.1	RvY_19287|hypothetical-protein|BDGG01000028.1|GAV09806.1	ko00000,ko00001,ko04030
Hexe_geneID_BV898_03624	BL	NT	2642.95	2851.25	2747.1	-0.109419	0.143882	-0.760474	0.446971	0.607159	FLVCR1	33208|Metazoa	Feline leukemia virus subgroup C	MFS_1	NotTardiSpe	FLVCR1|feline-leukemia-virus-subgroup-C-receptor-related-protein-1|NC_060925.1|NP_54772.1	C09D4.1|putative-MFS-type-transporter-C09D4.1|CELE_C09D4.1|NC_003279.8|NP_1020992.1	CG1358|uncharacterized-proteinC|Dmel_CG1358|NT_033778.4|NP_724585.1	BV898_03624|Feline-leukemia-virus-subgroup-C-receptor-related-protein-1|MTYJ01000017.1|OQV22451.1	LOC129586287|feline-leukemia-virus-subgroup-C-receptor-related-protein-1-like|NW_026570240.1|XP_55335394.1	RvY_08866|hypothetical-protein|BDGG01000004.1|GAU97593.1	ko00000,ko02000
Hexe_geneID_BV898_12638	BL	NT	1389.6	1250.96	1320.28	0.15169	0.199449	0.760547	0.446928	0.607159	NA	NA	NA	NA	NotTardiSpe	R3HDM4|R3H-domain-containing-protein-4|NC_060943.1|NP_620129.2	Y46G5A.18|R3H-assoc-domain-containing-protein|CELE_Y46G5A.18|NC_003280.10|NP_496722.1	NA	BV898_12638|hypothetical-protein|MTYJ01000130.1|OQV13097.1	LOC129597630|R3H-domain-containing-protein-4-like|NW_026570327.1|XP_55351237.1	RvY_17426|hypothetical-protein|BDGG01000015.1|GAV07610.1	NA
Hexe_geneID_BV898_08599	BL	NT	746.253	670.114	708.184	0.155965	0.205098	0.760442	0.446991	0.607159	SLC2A9	33208|Metazoa	solute carrier family 2	Sugar_tr	NotTardiSpe	SLC2A1|solute-carrier-family-2,-facilitated-glucose-transporter-member-1|NC_060925.1|NP_6507.2	fgt-1|Facilitated-glucose-transporter-protein-1|CELE_H17B01.1|NC_003280.10|NP_493982.1	Glut1|glucose-transporter-1E|Dmel_CG43946|NT_037436.4|NP_1097468.1	BV898_08599|Solute-carrier-family-2,-facilitated-glucose-transporter-member-1|MTYJ01000062.1|OQV17350.1	LOC129600740|solute-carrier-family-2,-facilitated-glucose-transporter-member-1-like|NW_026570224.1|XP_55355323.1	RvY_07648|hypothetical-protein|BDGG01000003.1|GAU96162.1	ko00000,ko02000
Hexe_geneID_BV898_17774	BL	NT	306.093	230.368	268.23	0.409426	0.538479	0.760338	0.447053	0.607159	NA	NA	NA	NA	TardiSpe	NA	NA	NA	BV898_17774|hypothetical-protein|MTYJ01000315.1|OWA53341.1	NA	RvY_02629|hypothetical-protein|BDGG01000001.1|GAU90172.1	NA
Hexe_geneID_BV898_15266	BL	NT	7.21924	4.93246	6.07585	0.540804	0.711251	0.760356	0.447042	0.607159	NA	NA	NA	NA	NotTardiSpe	ADRA1A|alpha-1A-adrenergic-receptor-3|NC_060932.1|NP_150645.2	gar-3|Muscarinic-acetylcholine-receptor-gar-3|CELE_Y40H4A.1|NC_003283.11|NP_1024236.1	Dop2R|dopamine-2-like-receptorF|Dmel_CG33517|NC_004354.4|NP_1014757.2	BV898_15266|hypothetical-protein|MTYJ01000202.1|OWA50760.1	LOC129598247|muscarinic-acetylcholine-receptor-M4-like|NW_026570338.1|XP_55352043.1	RvY_17902|hypothetical-protein|BDGG01000017.1|GAV08171.1	NA
Hexe_geneID_BV898_17594	BL	NT	5.87001	3.80232	4.83616	0.610243	0.802367	0.760554	0.446924	0.607159	NA	NA	NA	NA	TardiSpe	NA	NA	NA	NA	NA	NA	NA
Hexe_geneID_BV898_07375	BL	NT	279.484	301.921	290.703	-0.111923	0.147233	-0.760173	0.447151	0.607244	NA	NA	NA	NA	TardiSpe	NA	NA	NA	BV898_07375|hypothetical-protein|MTYJ01000048.1|OQV18549.1	NA	RvY_10581|hypothetical-protein|BDGG01000005.1|GAU99608.1	NA
Hexe_geneID_BV898_17155	BL	NT	436.079	491.944	464.011	-0.17463	0.229771	-0.760017	0.447244	0.607321	WASHC1	33208|Metazoa	WAS protein family homolog	WASH_WAHD	NotTardiSpe	LOC124908094|WAS-protein-family-homolog-2-like-X3|NC_060944.1|XP_47302881.1	ddl-2|WASH-complex-subunit-homolog-1|CELE_Y48E1B.1|NC_003280.10|NP_496847.1	wash|washoutA|Dmel_CG13176|NT_033778.4|NP_610739.1	BV898_17155|putative-WAS-protein-family-like-protein-1|MTYJ01000282.1|OWA52709.1	LOC129591173|WASH-complex-subunit-1-like|NW_026570265.1|XP_55342698.1	RvY_05130|hypothetical-protein|BDGG01000002.1|GAU93146.1	ko00000,ko00001,ko04131
Hexe_geneID_BV898_07450	BL	NT	1852.26	2026.61	1939.43	-0.12955	0.170506	-0.759796	0.447376	0.607435	RAPGEF1	33208|Metazoa	Guanyl-nucleotide exchange factor activity. It is involved in the biological process described with regulation of small GTPase mediated signal transduction	RasGEF,RasGEF_N	NotTardiSpe	RAPGEF1|rap-guanine-nucleotide-exchange-factor-1-f|NC_060933.1|NP_1364866.1	Y34B4A.4|Uncharacterized-protein|CELE_Y34B4A.4|NC_003284.9|NP_1024958.1	C3G|C3G-guanyl-nucleotide-exchange-factorJ|Dmel_CG42328|NC_004354.4|NP_1259292.1	BV898_07450|Rap-guanine-nucleotide-exchange-factor-1|MTYJ01000049.1|OQV18439.1	LOC129583798|rap-guanine-nucleotide-exchange-factor-1-like|NW_026570231.1|XP_55331744.1	RvY_17704|hypothetical-protein|BDGG01000016.1|GAV07928.1	ko00000,ko00001
Hexe_geneID_BV898_05632	BL	NT	369.604	313.034	341.319	0.239335	0.315015	0.759757	0.4474	0.607435	CASP3	33208|Metazoa	Belongs to the peptidase C14A family	Peptidase_C14	NotTardiSpe	CASP7|caspase-7-alpha-precursor|NC_060934.1|NP_203125.1	ced-3|Cell-death-protein-3-subunit-p17|CELE_C48D1.2|NC_003282.8|NP_1255709.1	Drice|death-related-ICE-like-caspase|Dmel_CG7788|NT_033777.3|NP_524551.2	BV898_05632|Caspase-3|MTYJ01000031.1|OQV20346.1	LOC129595338|caspase-3-like-X3|NW_026570297.1|XP_55348297.1	RvY_10281|hypothetical-protein|BDGG01000005.1|GAU99251.1	ko00000,ko00001,ko00002,ko01000,ko01002
Hexe_geneID_BV898_17463	BL	NT	1711.48	1561.54	1636.51	0.132061	0.173908	0.759377	0.447627	0.607654	NA	33208|Metazoa	May mediate accelerated ATP-independent bidirectional transbilayer migration of phospholipids upon binding calcium ions that results in a loss of phospholipid asymmetry in the plasma membrane	Scramblase	NotTardiSpe	PLSCR1|phospholipid-scramblase-1-2|NC_060927.1|NP_1350801.1	scrm-1|Phospholipid-scramblase|CELE_T22H2.5|NC_003279.8|NP_1379216.1	scramb1|scramblase-1A|Dmel_CG32056|NT_037436.4|NP_648389.3	BV898_17463|Phospholipid-scramblase-2|MTYJ01000298.1|OWA53027.1	LOC129594740|phospholipid-scramblase-2-like|NW_026570291.1|XP_55347501.1	RvY_03382-1|hypothetical-protein|BDGG01000002.1|GAU91053.1	-
Hexe_geneID_BV898_04688	BL	NT	242.488	264.553	253.521	-0.12377	0.162992	-0.759367	0.447633	0.607654	DNAJA2	33208|Metazoa	heat shock protein binding	DnaJ,DnaJ_C,DnaJ_CXXCXGXG	NotTardiSpe	DNAJA2|dnaJ-homolog-subfamily-A-member-2|NC_060940.1|NP_5871.1	dnj-12|DNaJ-domain-(prokaryotic-heat-shock-protein)|CELE_F39B2.10|NC_003279.8|NP_493570.1	Droj2|DnaJ-like-2E|Dmel_CG8863|NT_033777.3|NP_731807.1	BV898_04688|putative-DnaJ-like-protein-subfamily-A-member-2|MTYJ01000023.1|OQV21484.1	LOC129598375|dnaJ-homolog-subfamily-A-member-2-like|NW_026570340.1|XP_55352222.1	RvY_07678|hypothetical-protein|BDGG01000003.1|GAU96196.1	ko00000,ko00001,ko03029,ko03110,ko04131
Hexe_geneID_BV898_01136	BL	NT	1641.83	1365.17	1503.5	0.26604	0.350492	0.759048	0.447824	0.607864	NA	NA	NA	NA	NotTardiSpe	UMOD|uromodulin-c-preproprotein|NC_060940.1|NP_1365164.1	NA	NA	BV898_01136|hypothetical-protein|MTYJ01000004.1|OQV24923.1	LOC129589773|uncharacterized-protein-LOC129589773|NW_026570257.1|XP_55340603.1	NA	NA
Hexe_geneID_BV898_09628	BL	NT	563.271	600.71	581.991	-0.0921962	0.1215	-0.758816	0.447963	0.608003	COPS4	33208|Metazoa	subunit 4	PCI	NotTardiSpe	COPS4|COP9-signalosome-complex-subunit-4-1|NC_060928.1|NP_57213.2	csn-4|COP9-signalosome-complex-subunit-4|CELE_Y55F3AM.15|NC_003282.8|NP_500034.1	CSN4|COP9-signalosome-subunit-4A|Dmel_CG8725|NT_033778.4|NP_477444.1	BV898_09628|COP9-signalosome-complex-subunit-4|MTYJ01000076.1|OQV16320.1	LOC129583952|COP9-signalosome-complex-subunit-4-like|NW_026570232.1|XP_55331989.1	RvY_14055|hypothetical-protein|BDGG01000009.1|GAV03661.1	ko00000,ko04121
Hexe_geneID_BV898_11207	BL	NT	20.7398	16.0948	18.4173	0.371263	0.489477	0.758488	0.448159	0.608221	SULT1A1	33208|Metazoa	Sulfotransferase domain	Sulfotransfer_1	NotTardiSpe	SULT1B1|sulfotransferase-1B1|NC_060928.1|NP_55280.2	ssu-1|Sulfotransferase-ssu-1|CELE_Y113G7A.11|NC_003283.11|NP_507880.1	St1|sulfotransferase-1|Dmel_CG5428|NT_033778.4|NP_611815.3	BV898_11207|putative-Sulfotransferase-1-family-member-D1|MTYJ01000102.1|OQV14588.1	LOC129591303|sulfotransferase-1B1-like|NW_026570265.1|XP_55342881.1	RvY_16713-1|hypothetical-protein|BDGG01000014.1|GAV06782.1	ko00000,ko00001,ko01000
Hexe_geneID_BV898_14227	BL	NT	34.2083	27.1394	30.6738	0.33406	0.440706	0.758011	0.448444	0.608559	NA	NA	NA	NA	NotTardiSpe	NPR1|atrial-natriuretic-peptide-receptor-1-X2|NC_060925.1|XP_54192772.1	gcy-28|Receptor-type-guanylate-cyclase-gcy-28|CELE_T01A4.1|NC_003279.8|NP_1380039.1	CG3216|uncharacterized-proteinC|Dmel_CG3216|NT_033778.4|NP_726013.2	BV898_14227|hypothetical-protein|MTYJ01000170.1|OQV11497.1	LOC129596970|atrial-natriuretic-peptide-receptor-1-like|NW_026570318.1|XP_55350346.1	RvY_10948-1|hypothetical-protein|BDGG01000005.1|GAV00035.1	NA
Hexe_geneID_BV898_12579	BL	NT	4027.95	4648.08	4338.02	-0.206581	0.272682	-0.757591	0.448696	0.608852	NA	NA	NA	NA	NotTardiSpe	PCNT|pericentrin-2|NC_060945.1|NP_1302458.1	NA	Plp|Pericentrin-like-proteinP|Dmel_CG33957|NT_037436.4|NP_1246762.2	BV898_12579|hypothetical-protein|MTYJ01000129.1|OQV13147.1	LOC129581542|putative-protein-tag-278-X1|NW_026570226.1|XP_55328651.1	RvY_10064|hypothetical-protein|BDGG01000005.1|GAU99002.1	NA
Hexe_geneID_BV898_11740	BL	NT	2.447	1.15629	1.80165	1.11178	1.46788	0.7574	0.44881	0.608958	NA	NA	NA	NA	NotTardiSpe	LRRCC1|leucine-rich-repeat-and-coiled-coil-domain-containing-protein-1-X1|NC_060932.1|XP_54217376.1	epi-1|Laminin-like-protein-epi-1|CELE_K08C7.3|NC_003282.8|NP_1255500.1	NA	BV898_11740|hypothetical-protein|MTYJ01000111.1|OQV14076.1	LOC129581450|protein-Daple-like|NW_026570225.1|XP_55328516.1	RvY_15659|hypothetical-protein|BDGG01000012.1|GAV05541.1	NA
Hexe_geneID_BV898_04062	BL	NT	43.8446	36.9356	40.3901	0.240437	0.317503	0.757276	0.448884	0.60896	NA	NA	NA	NA	NotTardiSpe	NPR3|atrial-natriuretic-peptide-receptor-3-2-precursor|NC_060929.1|NP_899.1	gcy-28|Receptor-type-guanylate-cyclase-gcy-28|CELE_T01A4.1|NC_003279.8|NP_1249628.1	CG3216|uncharacterized-proteinC|Dmel_CG3216|NT_033778.4|NP_726013.2	BV898_04062|hypothetical-protein|MTYJ01000020.1|OQV21848.1	LOC129598049|atrial-natriuretic-peptide-receptor-2-like|NW_026570333.1|XP_55351769.1	RvY_13429|hypothetical-protein|BDGG01000009.1|GAV02926.1	NA
Hexe_geneID_BV898_16246	BL	NT	5.11609	3.05091	4.0835	0.770154	1.017	0.757277	0.448884	0.60896	NA	NA	NA	NA	TardiSpe	NA	NA	NA	BV898_16246|hypothetical-protein|MTYJ01000239.1|OWA51779.1	NA	NA	NA
Hexe_geneID_BV898_18560	BL	NT	693.052	755.188	724.12	-0.123638	0.163293	-0.757155	0.448957	0.60901	PIP5K1B	33208|Metazoa	phosphatidylinositol phosphate kinase activity. It is involved in the biological process described with phosphatidylinositol metabolic process	PIP5K	NotTardiSpe	PIP5K1C|phosphatidylinositol-4-phosphate-5-kinase-type-1-gamma-X5|NC_060943.1|XP_54176367.1	ppk-1|PIPK-domain-containing-protein|CELE_F55A12.3|NC_003279.8|NP_491576.2	PIP5K59B|phosphatidylinositol-4-phosphate-5-kinase-59BA|Dmel_CG3682|NT_033778.4|NP_611729.2	BV898_18560|Phosphatidylinositol-4-phosphate-5-kinase-type-1-alpha|MTYJ01000374.1|OWA54144.1	LOC129584665|phosphatidylinositol-4-phosphate-5-kinase-type-1-alpha-like|NW_026570234.1|XP_55332903.1	RvY_03404|hypothetical-protein|BDGG01000002.1|GAU91082.1	ko00000,ko00001,ko00002,ko01000,ko03051,ko04131
Hexe_geneID_BV898_15677	BL	NT	1542.12	1703.8	1622.96	-0.143826	0.190013	-0.756927	0.449093	0.609049	NA	NA	NA	NA	TardiSpe	NA	NA	NA	BV898_15677|hypothetical-protein|MTYJ01000217.1|OWA51184.1	LOC129594626|TD-and-POZ-domain-containing-protein-2-like|NW_026570290.1|XP_55347352.1	RvY_00704|hypothetical-protein|BDGG01000001.1|GAU87918.1	NA
Hexe_geneID_BV898_03726	BL	NT	625.804	574.756	600.28	0.123029	0.16253	0.756958	0.449075	0.609049	NA	NA	NA	NA	NotTardiSpe	CBX2|chromobox-protein-homolog-2-1|NC_060941.1|NP_5180.1	cec-1|Chromo-domain-containing-protein-cec-1|CELE_ZK1236.2|NC_003281.10|NP_498862.1	CG8289|uncharacterized-proteinA|Dmel_CG8289|NC_004354.4|NP_573229.1	BV898_03726|hypothetical-protein|MTYJ01000018.1|OQV22224.1	LOC129599724|uncharacterized-protein-LOC129599724|NW_026570374.1|XP_55354008.1	RvY_06173|hypothetical-protein|BDGG01000002.1|GAU94393.1	NA
Hexe_geneID_BV898_10634	BL	NT	26.5113	18.9331	22.7222	0.490335	0.647753	0.756978	0.449063	0.609049	COQ3	3041|Chlorophyta	O-methyltransferase that catalyzes the 2 O-methylation steps in the ubiquinone biosynthetic pathway	Methyltransf_11,Methyltransf_23	NotTardiSpe	COQ3|ubiquinone-biosynthesis-O-methyltransferase,-mitochondrial|NC_060930.1|NP_59117.3	coq-3|Ubiquinone-biosynthesis-O-methyltransferase,-mitochondrial|CELE_Y57G11C.11|NC_003282.8|NP_1041045.1	Coq3|coenzyme-Q3B|Dmel_CG9249|NT_033779.5|NP_1163029.1	BV898_10634|putative-Ubiquinone-biosynthesis-O-methyltransferase|MTYJ01000092.1|OQV15252.1	LOC129582614|ubiquinone-biosynthesis-O-methyltransferase-like|NW_026570228.1|XP_55330139.1	RvY_00565|hypothetical-protein|BDGG01000001.1|GAU87764.1	ko00000,ko00001,ko00002,ko01000
Hexe_geneID_BV898_02482	BL	NT	337.544	371.347	354.445	-0.137402	0.181543	-0.756855	0.449137	0.609059	NA	33208|Metazoa	Sodium:neurotransmitter symporter family	SNF	NotTardiSpe	SLC6A4|sodium-dependent-serotonin-transporter|NC_060941.1|NP_1036.1	mod-5|Transporter|CELE_Y54E10BR.7|NC_003279.8|NP_491095.3	SerT|serotonin-transporterC|Dmel_CG4545|NT_033778.4|NP_1369117.1	BV898_02482|Sodium-dependent-serotonin-transporter|MTYJ01000010.1|OQV23748.1	LOC129593985|sodium-dependent-serotonin-transporter-like|NW_026570285.1|XP_55346500.1	RvY_02529-1|hypothetical-protein|BDGG01000001.1|GAU90054.1	ko00000,ko00001,ko02000
Hexe_geneID_BV898_03591	BL	NT	413.611	356.795	385.203	0.212583	0.280955	0.756643	0.449264	0.609114	NA	NA	NA	NA	NotTardiSpe	POLR3E|DNA-directed-RNA-polymerase-III-subunit-RPC5-5|NC_060940.1|NP_1244965.1	W06E11.1|Uncharacterized-protein|CELE_W06E11.1|NC_003281.10|NP_497229.1	NA	BV898_03591|hypothetical-protein|MTYJ01000017.1|OQV22417.1	LOC129586357|uncharacterized-protein-LOC129586357|NW_026570240.1|XP_55335515.1	RvY_08849|hypothetical-protein|BDGG01000004.1|GAU97575.1	NA
Hexe_geneID_BV898_17737	BL	NT	264.176	127.035	195.605	1.0564	1.39609	0.75668	0.449242	0.609114	NA	NA	NA	NA	NotTardiSpe	NNMT|nicotinamide-N-methyltransferase|NC_060935.1|NP_6160.1	anmt-3|Amine-N-MethylTransferase|CELE_T07C12.9|NC_003283.11|NP_505563.1	NA	BV898_17737|hypothetical-protein|MTYJ01000313.1|OWA53302.1	LOC129588601|uncharacterized-protein-LOC129588601|NW_026570250.1|XP_55338881.1	RvY_01030|hypothetical-protein|BDGG01000001.1|GAU88304.1	NA
Hexe_geneID_BV898_01187	BL	NT	8.95905	12.6259	10.7925	-0.48217	0.63728	-0.756605	0.449286	0.609114	NA	NA	NA	NA	TardiSpe	NA	NA	NA	BV898_01187|hypothetical-protein|MTYJ01000004.1|OQV24978.1	NA	RvY_07937|hypothetical-protein|BDGG01000003.1|GAU96502.1	NA
Hexe_geneID_BV898_19069	BL	NT	11.9672	8.38735	10.1773	0.506016	0.669108	0.756255	0.449496	0.60935	NA	NA	NA	NA	NotTardiSpe	ADRA2C|alpha-2C-adrenergic-receptor|NC_060928.1|NP_674.2	ser-4|G_PROTEIN_RECEP_F1_2-domain-containing-protein|CELE_Y22D7AR.13|NC_003281.10|NP_497452.1	TyrR|tyramine-receptorA|Dmel_CG7431|NT_033777.3|NP_650652.1	BV898_19069|hypothetical-protein|MTYJ01000439.1|OWA54670.1	LOC129587947|5-hydroxytryptamine-receptor-1D-like|NW_026570247.1|XP_55337900.1	RvY_06293|hypothetical-protein|BDGG01000002.1|GAU94537.1	NA
Hexe_geneID_BV898_05947	BL	NT	2.54469	4.21937	3.38203	-0.716657	0.94789	-0.756056	0.449616	0.609463	NA	NA	NA	NA	TardiSpe	NA	NA	NA	BV898_05947|hypothetical-protein|MTYJ01000034.1|OQV19940.1	LOC129595830|uncharacterized-protein-LOC129595830|NW_026570303.1|XP_55348931.1	RvY_06470|hypothetical-protein|BDGG01000003.1|GAU94748.1	NA
Hexe_geneID_BV898_02871	BL	NT	21.0093	15.2901	18.1497	0.458482	0.606487	0.755963	0.449672	0.60949	NA	NA	NA	NA	TardiSpe	NA	NA	NA	BV898_02871|hypothetical-protein|MTYJ01000013.1|OQV23135.1	NA	NA	NA
Hexe_geneID_BV898_01277	BL	NT	4705.35	4080.3	4392.83	0.205661	0.272157	0.755671	0.449846	0.609651	LAMB1	33208|Metazoa	Laminin subunit	Laminin_EGF,Laminin_N	NotTardiSpe	LAMB1|laminin-subunit-beta-1-X3|NC_060931.1|XP_54214165.1	lam-1|LAMinin-related.-See-also-lmb-|CELE_W03F8.5|NC_003282.8|NP_500734.3	LanB1|LanB1B|Dmel_CG7123|NT_033779.5|NP_723319.1	BV898_01277|Laminin-subunit-beta-1|MTYJ01000004.1|OQV25068.1	LOC129597758|laminin-subunit-beta-1-like|NW_026570328.1|XP_55351401.1	RvY_04999|hypothetical-protein|BDGG01000002.1|GAU92997.1	ko00000,ko00001,ko04516
Hexe_geneID_BV898_05299	BL	NT	333.336	358.959	346.147	-0.106586	0.141053	-0.755643	0.449863	0.609651	NA	NA	NA	NA	TardiSpe	NA	NA	NA	BV898_05299|hypothetical-protein|MTYJ01000028.1|OQV20716.1	NA	NA	NA
Hexe_geneID_BV898_00064	BL	NT	3321.15	3105.12	3213.13	0.0972736	0.128762	0.755455	0.449976	0.609756	NPR2	33208|Metazoa	phosphorus-oxygen lyase activity. It is involved in the biological process described with	ANF_receptor,Guanylate_cyc,HNOBA,Pkinase_Tyr	NotTardiSpe	NPR1|atrial-natriuretic-peptide-receptor-1-precursor|NC_060925.1|NP_897.3	gcy-28|Receptor-type-guanylate-cyclase-gcy-28|CELE_T01A4.1|NC_003279.8|NP_1380039.1	CG31183|uncharacterized-proteinA|Dmel_CG31183|NT_033777.3|NP_650505.2	BV898_00064|Atrial-natriuretic-peptide-receptor-1|MTYJ01000001.1|OQV25922.1	LOC129586994|atrial-natriuretic-peptide-receptor-1-like|NW_026570243.1|XP_55336545.1	RvY_03727|hypothetical-protein|BDGG01000002.1|GAU91487.1	ko00000,ko00001,ko00002,ko01000,ko01001
Hexe_geneID_BV898_12454	BL	NT	663.334	614.195	638.765	0.110747	0.146648	0.755195	0.450132	0.609918	NA	NA	NA	NA	NotTardiSpe	EXD3|exonuclease-mut-7-homolog-a|NC_060933.1|NP_60290.3	mut-7|Exonuclease-mut-7|CELE_ZK1098.8|NC_003281.10|NP_499105.1	Nbr|nibbler|Dmel_CG9247|NT_033779.5|NP_610094.1	BV898_12454|Exonuclease-mut-7-like-protein|MTYJ01000126.1|OQV13344.1	LOC129597574|exonuclease-mut-7-homolog-X1|NW_026570327.1|XP_55351158.1	RvY_10830|hypothetical-protein|BDGG01000005.1|GAU99894.1	NA
Hexe_geneID_BV898_08149	BL	NT	1049.22	1136.86	1093.04	-0.115599	0.153093	-0.755092	0.450194	0.609953	CDK11B	33208|Metazoa	Serine/Threonine protein kinases, catalytic domain	Pkinase	NotTardiSpe	CDK11B|cyclin-dependent-kinase-11B-X2|NC_060925.1|XP_54195781.1	cdk-11.1|Cyclin-dependent-kinase-11.1|CELE_B0495.2|NC_003280.10|NP_495617.1	Pitslre|pitslreG|Dmel_CG4268|NT_037436.4|NP_1262122.1	BV898_08149|Cyclin-dependent-kinase-11B|MTYJ01000057.1|OQV17691.1	LOC129599417|cyclin-dependent-kinase-11B-like|NW_026570224.1|XP_55353620.1	RvY_07250|hypothetical-protein|BDGG01000003.1|GAU95667.1	ko00000,ko01000,ko01001,ko03041
Hexe_geneID_BV898_00461	BL	NT	188.849	210.737	199.793	-0.159241	0.211	-0.754694	0.450432	0.610227	NA	NA	NA	NA	NotTardiSpe	SLC13A3|Na(+)/dicarboxylate-cotransporter-3-a-precursor|NC_060944.1|NP_73740.2	nac-1|Sodium-dependent-low-affinity-dicarboxylate-transporter-1|CELE_F31F6.6|NC_003284.9|NP_510473.2	Indy|Im-not-dead-yetC|Dmel_CG3979|NT_037436.4|NP_730364.1	BV898_00461|Solute-carrier-family-13-member-3|MTYJ01000002.1|OQV25521.1	LOC129590242|Na(+)-dicarboxylate-cotransporter-3-like|NW_026570259.1|XP_55341346.1	RvY_13479|hypothetical-protein|BDGG01000009.1|GAV02986.1	NA
Hexe_geneID_BV898_08170	BL	NT	1650.76	1784.95	1717.85	-0.112404	0.148965	-0.75457	0.450507	0.610279	MOB4	33208|Metazoa	Mob1/phocein family	Cpn10,Mob1_phocein	NotTardiSpe	MOB4|MOB-like-protein-phocein-1|NC_060926.1|NP_56202.2	mob-4|MOB-like-protein-phocein|CELE_C30A5.3|NC_003281.10|NP_498798.2	Mob4|MOB-kinase-activator-4A|Dmel_CG3403|NT_033778.4|NP_610229.1	BV898_08170|MOB-kinase-activator-like-4|MTYJ01000057.1|OQV17713.1	LOC129602792|MOB-kinase-activator-like-4|NW_026570224.1|XP_55357916.1	RvY_07150|hypothetical-protein|BDGG01000003.1|GAU95550.1	ko00000,ko03029,ko03110
Hexe_geneID_BV898_04571	BL	NT	7.41196	10.2811	8.84651	-0.470449	0.623595	-0.754414	0.4506	0.610357	NA	NA	NA	NA	TardiSpe	NA	NA	NA	BV898_04571|hypothetical-protein|MTYJ01000023.1|OQV21362.1	LOC129599356|uncharacterized-protein-LOC129599356|NW_026570364.1|XP_55353551.1	RvY_07795|hypothetical-protein|BDGG01000003.1|GAU96335.1	NA
Hexe_geneID_BV898_01969	BL	NT	1238.18	1359.41	1298.8	-0.13512	0.179124	-0.754334	0.450648	0.610373	RAP2C	33208|Metazoa	Ras subfamily of RAS small GTPases	Ras	NotTardiSpe	RAP2C|ras-related-protein-Rap-2c-X1|NC_060947.1|XP_54183442.1	rap-2|Small-monomeric-GTPase|CELE_C25D7.7|NC_003283.11|NP_506707.2	Rap2l|Ras-associated-protein-2-likeA|Dmel_CG3204|NT_033778.4|NP_477402.1	BV898_01969|Ras-related-protein-Rap-2c|MTYJ01000008.1|OQV24012.1	LOC129593551|ras-related-protein-Rap-2a-like|NW_026570282.1|XP_55345901.1	RvY_03985|hypothetical-protein|BDGG01000002.1|GAU91795.1	ko00000,ko00001,ko04031,ko04147
Hexe_geneID_BV898_17020	BL	NT	2.58362	4.21329	3.39846	-0.705429	0.935587	-0.753996	0.450852	0.610599	NA	NA	NA	NA	TardiSpe	NA	NA	NA	BV898_17020|hypothetical-protein|MTYJ01000274.1|OWA52569.1	LOC129585477|uncharacterized-protein-LOC129585477-X6|NW_026570237.1|XP_55334149.1	RvY_02826-4|hypothetical-protein|BDGG01000001.1|GAU90409.1	NA
Hexe_geneID_BV898_15788	BL	NT	74.767	62.6186	68.6928	0.251448	0.333523	0.753916	0.4509	0.610616	NA	NA	NA	NA	NotTardiSpe	EIF2AK2|interferon-induced,-double-stranded-RNA-activated-protein-kinase-X1|NC_060926.1|XP_54198993.1	mtk-1|Protein-kinase-domain-containing-protein|CELE_B0414.7|NC_003279.8|NP_1367356.1	Mekk1|Mekk1B|Dmel_CG7717|NT_033777.3|NP_732373.1	BV898_15788|hypothetical-protein|MTYJ01000221.1|OWA51298.1	LOC129589827|uncharacterized-protein-LOC129589827|NW_026570257.1|XP_55340685.1	RvY_16856-2|hypothetical-protein|BDGG01000014.1|GAV06949.1	NA
Hexe_geneID_BV898_12283	BL	NT	812.235	760.758	786.497	0.0945856	0.125524	0.753529	0.451132	0.610832	NA	NA	NA	NA	NotTardiSpe	TTC39C|tetratricopeptide-repeat-protein-39C-1|NC_060942.1|NP_1129465.1	C32D5.6|Uncharacterized-protein|CELE_C32D5.6|NC_003280.10|NP_495273.1	NA	BV898_12283|putative-Tetratricopeptide-repeat-protein-39C|MTYJ01000122.1|OQV13538.1	LOC129600223|tetratricopeptide-repeat-protein-39C-like|NW_026570387.1|XP_55354654.1	RvY_17377|hypothetical-protein|BDGG01000015.1|GAV07554.1	NA
Hexe_geneID_BV898_08261	BL	NT	684.002	748.876	716.439	-0.130873	0.173673	-0.75356	0.451113	0.610832	NA	NA	NA	NA	NotTardiSpe	NA	NA	CG17600|uncharacterized-proteinA|Dmel_CG17600|NC_004354.4|NP_608469.1	BV898_08261|hypothetical-protein|MTYJ01000058.1|OQV17637.1	LOC129581281|uncharacterized-protein-LOC129581281|NW_026570225.1|XP_55328241.1	RvY_18689|hypothetical-protein|BDGG01000020.1|GAV09092.1	NA
Hexe_geneID_BV898_11184	BL	NT	2047.89	2396.52	2222.21	-0.226981	0.301317	-0.753296	0.451272	0.610972	NA	33208|Metazoa	Plasmin dissolves the fibrin of blood clots and acts as a proteolytic factor in a variety of other processes including embryonic development, tissue remodeling, tumor invasion, and inflammation. In ovulation, weakens the walls of the Graafian follicle. It activates the urokinase-type plasminogen activator, collagenases and several complement zymogens, such as C1 and C5. Cleavage of fibronectin and laminin leads to cell detachment and apoptosis. Also cleaves fibrin, thrombospondin and von Willebrand factor. Its role in tissue remodeling and tumor invasion may be modulated by CSPG4. Binds to cells	Kringle,Trypsin	NotTardiSpe	CTRL|chymotrypsin-like-protease-CTRL-1-precursor|NC_060940.1|NP_1898.1	try-1|Peptidase-S1-domain-containing-protein|CELE_ZK546.15|NC_003280.10|NP_494910.2	teq|tequilaG|Dmel_CG4821|NT_037436.4|NP_648288.2	BV898_11184|putative-Chymotrypsin-like-protease-CTRL-1|MTYJ01000101.1|OQV14678.1	LOC129581565|chymotrypsinogen-A-like|NW_026570226.1|XP_55328687.1	RvY_12461-2|hypothetical-protein|BDGG01000007.1|GAV01811.1	ko00000,ko00001,ko01000,ko01002,ko04147,ko04516
Hexe_geneID_BV898_14608	BL	NT	3221.86	3592.56	3407.21	-0.157089	0.208622	-0.752981	0.451461	0.61118	NA	NA	NA	NA	NotTardiSpe	MYBBP1A|myb-binding-protein-1A-2|NC_060941.1|NP_55335.2	NA	Mybbp1A|MYB-binding-protein-1a|Dmel_CG6189|NC_004354.4|NP_476593.2	BV898_14608|hypothetical-protein|MTYJ01000181.1|OWA50082.1	LOC129590135|myb-binding-protein-1A-like-protein|NW_026570259.1|XP_55341141.1	RvY_13543|hypothetical-protein|BDGG01000009.1|GAV03061.1	NA
Hexe_geneID_BV898_09470	BL	NT	108.455	131.154	119.805	-0.275062	0.365404	-0.752762	0.451593	0.611309	NA	33208|Metazoa	Astacin-like metallo-endopeptidase M12 family	Astacin,ShK	NotTardiSpe	ASTL|astacin-like-metalloendopeptidase-precursor|NC_060926.1|NP_1002036.3	nas-6|Zinc-metalloproteinase-nas-6|CELE_4R79.1|NC_003282.8|NP_1040902.1	CG10280|uncharacterized-proteinA|Dmel_CG10280|NT_033777.3|NP_649607.1	BV898_09470|putative-Low-choriolytic-enzyme|MTYJ01000074.1|OQV16480.1	LOC129597123|high-choriolytic-enzyme-1-like|NW_026570320.1|XP_55350541.1	RvY_10207|hypothetical-protein|BDGG01000005.1|GAU99171.1	ko00000,ko00001,ko00002
Hexe_geneID_BV898_08516	BL	NT	155.353	177.417	166.385	-0.18922	0.251393	-0.752687	0.451638	0.611321	NA	33208|Metazoa	It is involved in the biological process described with proteolysis	Astacin,MAM	NotTardiSpe	MEP1A|meprin-A-subunit-alpha-X2|NC_060930.1|XP_54211438.1	nas-4|Metalloendopeptidase|CELE_C05D11.6|NC_003281.10|NP_1254938.1	CG15253|uncharacterized-protein|Dmel_CG15253|NT_033779.5|NP_609758.1	BV898_08516|hypothetical-protein|MTYJ01000061.1|OQV17413.1	LOC129595406|high-choriolytic-enzyme-1-like|NW_026570297.1|XP_55348382.1	RvY_10349|hypothetical-protein|BDGG01000005.1|GAU99328.1	ko00000,ko00001,ko01000,ko01002,ko04147
Hexe_geneID_BV898_16368	BL	NT	7.18987	4.9577	6.07378	0.533666	0.709541	0.752128	0.451974	0.611726	NA	NA	NA	NA	NotTardiSpe	HTR1B|5-hydroxytryptamine-receptor-1B|NC_060930.1|NP_854.1	tyra-3|G_PROTEIN_RECEP_F1_2-domain-containing-protein|CELE_M03F4.3|NC_003284.9|NP_1024804.1	mAChR-B|muscarinic-acetylcholine-Receptor,-B-typeA|Dmel_CG7918|NT_033777.3|NP_649764.1	BV898_16368|hypothetical-protein|MTYJ01000243.1|OWA51907.1	LOC129595543|melatonin-receptor-type-1B-B-like|NW_026570299.1|XP_55348563.1	RvY_18320|hypothetical-protein|BDGG01000018.1|GAV08658.1	NA
Hexe_geneID_BV898_05945	BL	NT	337.484	308.391	322.937	0.131399	0.174781	0.751794	0.452175	0.611949	NA	33208|Metazoa	G-protein coupled receptor kinase activity	-	NotTardiSpe	GRK2|beta-adrenergic-receptor-kinase-1|NC_060935.1|NP_1610.2	grk-2|G-protein-coupled-receptor-kinase-2|CELE_W02B3.2|NC_003281.10|NP_497235.2	Gprk1|G-protein-coupled-receptor-kinase-1C|Dmel_CG40129|NT_033778.4|NP_1286135.1	BV898_05945|putative-Beta-adrenergic-receptor-kinase-1|MTYJ01000033.1|OQV20156.1	LOC129589233|G-protein-coupled-receptor-kinase-1-like|NW_026570253.1|XP_55339821.1	RvY_15889|hypothetical-protein|BDGG01000012.1|GAV05814.1	ko00000,ko00001,ko01000,ko01001,ko04147
Hexe_geneID_BV898_02152	BL	NT	1337.84	1479.3	1408.57	-0.144861	0.192704	-0.751727	0.452215	0.611955	NA	NA	NA	NA	NotTardiSpe	NA	sut-2|Zinc-finger-CCCH-domain-containing-protein-14|CELE_Y61A9LA.8|NC_003283.11|NP_504239.2	Nab2|nuclear-polyadenosine-RNA-binding-2|Dmel_CG5720|NT_033777.3|NP_651243.1	BV898_02152|hypothetical-protein|MTYJ01000008.1|OQV24205.1	LOC129597175|uncharacterized-protein-LOC129597175|NW_026570321.1|XP_55350611.1	RvY_16975|hypothetical-protein|BDGG01000014.1|GAV07099.1	NA
Hexe_geneID_BV898_17458	BL	NT	144.04	167.072	155.556	-0.211921	0.281991	-0.751516	0.452342	0.612077	NA	NA	NA	NA	TardiSpe	NA	NA	NA	BV898_17458|hypothetical-protein|MTYJ01000298.1|OWA53021.1	LOC129592145|uncharacterized-protein-LOC129592145|NW_026570223.1|XP_55344094.1	RvY_02066-1|hypothetical-protein|BDGG01000001.1|GAU89523.1	NA
Hexe_geneID_BV898_16811	BL	NT	84.9514	94.4561	89.7038	-0.155074	0.206413	-0.751281	0.452484	0.612171	BHLHE22	33208|Metazoa	DNA-binding transcription factor activity, RNA polymerase II-specific	HLH	NotTardiSpe	BHLHE23|class-E-basic-helix-loop-helix-protein-23|NC_060944.1|NP_542173.2	hlh-32|BHLH-domain-containing-protein|CELE_Y105C5B.29|NC_003282.8|NP_1023430.1	Oli|olig-familyA|Dmel_CG5545|NT_033779.5|NP_523592.1	BV898_16811|putative-Class-E-basic-helix-loop-helix-protein-22|MTYJ01000264.1|OWA52356.1	LOC129595967|oligodendrocyte-transcription-factor-2-like|NW_026570304.1|XP_55349079.1	RvY_10729|hypothetical-protein|BDGG01000005.1|GAU99777.1	ko00000,ko03000
Hexe_geneID_BV898_12166	BL	NT	5.16725	7.64811	6.40768	-0.566492	0.753986	-0.751329	0.452455	0.612171	NA	4751|Fungi	Allomyces macrogynus ATCC 38327	MFS_1,Sugar_tr	NotTardiSpe	NA	mct-2|MFS-domain-containing-protein|CELE_C01B4.9|NC_003283.11|NP_503681.2	chk|chaskiA|Dmel_CG3409|NT_033778.4|NP_610230.3	BV898_12166|hypothetical-protein|MTYJ01000120.1|OQV13623.1	LOC129602363|L-lactate-transporter-like|NW_026570639.1|XP_55357334.1	RvY_11030|hypothetical-protein|BDGG01000006.1|GAV00140.1	-
Hexe_geneID_BV898_12537	BL	NT	582.141	705.819	643.98	-0.2782	0.37047	-0.750937	0.45269	0.612353	NA	33208|Metazoa	-	-	NotTardiSpe	NA	C09F12.2|Uncharacterized-protein|CELE_C09F12.2|NC_003284.9|NP_509848.2	NA	BV898_12537|hypothetical-protein|MTYJ01000128.1|OQV13213.1	LOC129600001|uncharacterized-protein-LOC129600001|NW_026570379.1|XP_55354351.1	RvY_07721|hypothetical-protein|BDGG01000003.1|GAU96250.1	-
Hexe_geneID_BV898_19527	BL	NT	6.01866	3.76401	4.89133	0.667585	0.888938	0.750992	0.452658	0.612353	NA	NA	NA	NA	NotTardiSpe	NPFFR1|neuropeptide-FF-receptor-1|NC_060934.1|NP_71429.1	npr-2|G_PROTEIN_RECEP_F1_2-domain-containing-protein|CELE_T05A1.1|NC_003282.8|NP_501701.2	Dop1R2|dopamine-1-like-receptor-2B|Dmel_CG18741|NT_033777.3|NP_524548.1	BV898_19527|hypothetical-protein|MTYJ01000554.1|OWA55140.1	LOC129595551|allatostatin-A-receptor-like|NW_026570299.1|XP_55348571.1	RvY_17902|hypothetical-protein|BDGG01000017.1|GAV08171.1	NA
Hexe_geneID_BV898_02262	BL	NT	196.246	218.586	207.416	-0.155779	0.20751	-0.75071	0.452827	0.612489	XRCC6BP1	33208|Metazoa	Belongs to the peptidase M76 family	Peptidase_M76	NotTardiSpe	ATP23|mitochondrial-inner-membrane-protease-ATP23-homolog-a|NC_060936.1|NP_150592.1	NA	CG5131|uncharacterized-protein|Dmel_CG5131|NT_033779.5|NP_609845.1	BV898_02262|putative-Mitochondrial-inner-membrane-protease-ATP23-like-protein|MTYJ01000009.1|OQV23914.1	LOC129591208|mitochondrial-inner-membrane-protease-ATP23-homolog|NW_026570265.1|XP_55342753.1	RvY_05236|hypothetical-protein|BDGG01000002.1|GAU93270.1	ko00000,ko01000,ko03029
Hexe_geneID_BV898_13101	BL	NT	806.296	964.421	885.359	-0.258514	0.344521	-0.750358	0.453039	0.612726	NADK	33208|Metazoa	ATP-NAD kinase	NAD_kinase	NotTardiSpe	NADK|NAD-kinase-1|NC_060925.1|NP_75394.3	nadk-1|NAD(+)-kinase|CELE_Y77E11A.2|NC_003282.8|NP_500084.2	CG33156|uncharacterized-proteinF|Dmel_CG33156|NT_033778.4|NP_1097302.1	BV898_13101|NAD-kinase|MTYJ01000140.1|OQV12611.1	LOC129591177|NAD-kinase-like|NW_026570222.1|XP_55342708.1	RvY_09383-2|hypothetical-protein|BDGG01000004.1|GAU98206.1	ko00000,ko00001,ko01000
Hexe_geneID_BV898_02969	BL	NT	7373.18	8320.79	7846.99	-0.174452	0.232546	-0.750185	0.453143	0.612779	NA	NA	NA	NA	NotTardiSpe	DAG1|dystroglycan-1-X1|NC_060927.1|XP_54201440.1	NA	Dg|dystroglycanC|Dmel_CG18250|NT_033778.4|NP_788364.2	BV898_02969|putative-Dystroglycan|MTYJ01000013.1|OQV23239.1	LOC129588172|dystroglycan-1-like|NW_026570248.1|XP_55338268.1	RvY_05496|hypothetical-protein|BDGG01000002.1|GAU93573.1	NA
Hexe_geneID_BV898_05742	BL	NT	36.0666	30.2374	33.152	0.260151	0.346789	0.750173	0.453151	0.612779	NA	NA	NA	NA	TardiSpe	NA	NA	NA	BV898_05742|hypothetical-protein|MTYJ01000032.1|OQV20183.1	NA	NA	NA
Hexe_geneID_BV898_00559	BL	NT	12.2403	9.17707	10.7087	0.420725	0.561047	0.749893	0.453319	0.612957	NA	NA	NA	NA	TardiSpe	NA	NA	NA	BV898_00559|hypothetical-protein|MTYJ01000002.1|OQV25623.1	NA	NA	NA
Hexe_geneID_BV898_02936	BL	NT	62.4205	73.4538	67.9372	-0.234228	0.312391	-0.74979	0.453381	0.612992	SLC9B2	33208|Metazoa	lithium:proton antiporter activity	Na_H_Exchanger	NotTardiSpe	SLC9B2|sodium/hydrogen-exchanger-9B2-1|NC_060928.1|NP_849155.2	slc-9B.1|Na_H_Exchanger-domain-containing-protein|CELE_F41E7.1|NC_003284.9|NP_509724.1	Nha1|Na[+]/H[+]-hydrogen-antiporter-1A|Dmel_CG10806|NT_033779.5|NP_723224.2	BV898_02936|Mitochondrial-sodium/hydrogen-exchanger-9B2|MTYJ01000013.1|OQV23203.1	LOC129588186|sodium-hydrogen-exchanger-9B2-like|NW_026570248.1|XP_55338297.1	RvY_11958-1|hypothetical-protein|BDGG01000007.1|GAV01214.1	-
Hexe_geneID_BV898_07056	BL	NT	3.09613	4.9577	4.02692	-0.667074	0.890275	-0.74929	0.453682	0.61335	DHRS11	33208|Metazoa	Belongs to the short-chain dehydrogenases reductases SDR family	adh_short	NotTardiSpe	DHRS11|dehydrogenase/reductase-SDR-family-member-11-precursor|NC_060941.1|NP_77284.2	dhs-13|DeHydrogenases,-Short-chain|CELE_F36H9.3|NC_003283.11|NP_503501.1	CG3301|uncharacterized-proteinB|Dmel_CG3301|NT_033777.3|NP_732612.1	BV898_07056|putative-Dehydrogenase/reductase-SDR-family-member-11|MTYJ01000045.1|OQV18799.1	LOC129592700|dehydrogenase-reductase-SDR-family-member-11-like|NW_026570274.1|XP_55344776.1	RvY_16884|hypothetical-protein|BDGG01000014.1|GAV06982.1	ko00000,ko00001,ko01000
Hexe_geneID_BV898_16387	BL	NT	1276.81	1099.86	1188.34	0.215097	0.287109	0.74918	0.453749	0.613391	KHDRBS1	33208|Metazoa	RNA binding	KH_1,Qua1,Sam68-YY	NotTardiSpe	KHDRBS1|KH-domain-containing,-RNA-binding,-signal-transduction-associated-protein-1-1|NC_060925.1|NP_6550.1	mek-5|KH-domain-containing-protein|CELE_E02D9.1|NC_003279.8|NP_1370552.1	qkr58E-1|quaking-related-58E-1D|Dmel_CG3613|NT_033778.4|NP_1286722.1	BV898_16387|putative-KH-domain-containing,-RNA-binding,-signal-transduction-associated-protein-1|MTYJ01000244.1|OWA51927.1	LOC129595323|KH-domain-containing,-RNA-binding,-signal-transduction-associated-protein-1-like|NW_026570297.1|XP_55348261.1	RvY_10900|hypothetical-protein|BDGG01000005.1|GAU99971.1	ko00000,ko03041
Hexe_geneID_BV898_18857	BL	NT	5.48456	3.07615	4.28036	0.819956	1.09472	0.749007	0.453853	0.613483	NA	NA	NA	NA	TardiSpe	NA	NA	NA	BV898_18857|hypothetical-protein|MTYJ01000408.1|OWA54455.1	NA	NA	NA
Hexe_geneID_BV898_09271	BL	NT	33.8322	27.729	30.7806	0.287872	0.384452	0.748786	0.453986	0.613592	NA	NA	NA	NA	NotTardiSpe	OPN4|melanopsin-1|NC_060934.1|NP_150598.1	npr-2|G_PROTEIN_RECEP_F1_2-domain-containing-protein|CELE_T05A1.1|NC_003282.8|NP_1359554.1	Dop2R|dopamine-2-like-receptorF|Dmel_CG33517|NC_004354.4|NP_1014757.2	BV898_09271|hypothetical-protein|MTYJ01000072.1|OQV16601.1	LOC129594924|melatonin-receptor-type-1B-like|NW_026570292.1|XP_55347764.1	RvY_17902|hypothetical-protein|BDGG01000017.1|GAV08171.1	NA
Hexe_geneID_BV898_03007	BL	NT	14.1851	10.6677	12.4264	0.415255	0.55464	0.748692	0.454043	0.613592	NA	NA	NA	NA	NotTardiSpe	ADORA2A|adenosine-receptor-A2a|NC_060946.1|NP_1265429.1	npr-33|G_PROTEIN_RECEP_F1_2-domain-containing-protein|CELE_F31B9.1|NC_003284.9|NP_510612.1	SIFaR|SIFamide-receptorA|Dmel_CG10823|NT_033777.3|NP_650966.2	BV898_03007|hypothetical-protein|MTYJ01000014.1|OQV22955.1	LOC129602708|galanin-receptor-2a-like|NW_026570224.1|XP_55357793.1	RvY_11875-1|hypothetical-protein|BDGG01000007.1|GAV01113.1	NA
Hexe_geneID_BV898_03008	BL	NT	4.85259	7.1815	6.01705	-0.569126	0.760153	-0.748699	0.454039	0.613592	NA	NA	NA	NA	TardiSpe	NA	NA	NA	BV898_03008|hypothetical-protein|MTYJ01000014.1|OQV22956.1	NA	RvY_17972-1|hypothetical-protein|BDGG01000017.1|GAV08249.1	NA
Hexe_geneID_BV898_13105	BL	NT	27.7696	22.113	24.9413	0.325052	0.434295	0.74846	0.454183	0.613732	NA	NA	NA	NA	TardiSpe	NA	NA	NA	BV898_13105|hypothetical-protein|MTYJ01000140.1|OQV12615.1	NA	NA	NA
Hexe_geneID_BV898_06197	BL	NT	4741.4	5504.33	5122.86	-0.215289	0.287777	-0.748111	0.454393	0.613967	RBM39	33208|Metazoa	nucleotide binding. It is involved in the biological process described with mRNA processing	RBM39linker,RRM_1	NotTardiSpe	RBM39|RNA-binding-protein-39-d|NC_060944.1|NP_1229529.1	rbm-39|RNA-Binding-Motif-protein-homolog|CELE_Y55F3AM.3|NC_003282.8|NP_1380075.1	Caper|caperA|Dmel_CG11266|NT_033779.5|NP_723243.1	BV898_06197|RNA-binding-protein-39|MTYJ01000035.1|OQV19930.1	LOC129595808|RNA-binding-protein-39-like-X2|NW_026570303.1|XP_55348892.1	RvY_07933|hypothetical-protein|BDGG01000003.1|GAU96498.1	ko00000,ko03041
Hexe_geneID_BV898_08252	BL	NT	712.835	767.606	740.221	-0.106709	0.142819	-0.747158	0.454968	0.614646	NA	NA	NA	NA	NotTardiSpe	MSI1|RNA-binding-protein-Musashi-homolog-1-X1|NC_060936.1|XP_54228056.1	msi-1|MuSashI-(fly-neural)-family|CELE_R10E9.1|NC_003281.10|NP_1369851.1	Hrb27C|heterogeneous-nuclear-ribonucleoprotein-at-27CC|Dmel_CG10377|NT_033779.5|NP_723229.1	BV898_08252|hypothetical-protein|MTYJ01000058.1|OQV17628.1	LOC129581120|squamous-cell-carcinoma-antigen-recognized-by-T-cells-3-like|NW_026570225.1|XP_55327991.1	RvY_18677|hypothetical-protein|BDGG01000020.1|GAV09079.1	NA
Hexe_geneID_BV898_03563	BL	NT	528.708	489.701	509.205	0.111113	0.148717	0.747147	0.454975	0.614646	NA	NA	NA	NA	NotTardiSpe	MRPS36|alpha-ketoglutarate-dehydrogenase-component-4|NC_060929.1|NP_150597.1	oxy-5|Uncharacterized-protein|CELE_F56H1.7|NC_003279.8|NP_1293404.1	CG44242|uncharacterized-proteinB|Dmel_CG44242|NT_033778.4|NP_1188957.1	BV898_03563|hypothetical-protein|MTYJ01000017.1|OQV22386.1	LOC129589289|uncharacterized-protein-LOC129589289-X2|NW_026570254.1|XP_55339943.1	RvY_08814|hypothetical-protein|BDGG01000004.1|GAU97539.1	NA
Hexe_geneID_BV898_15509	BL	NT	6.21651	3.74485	4.98068	0.725565	0.971178	0.747098	0.455005	0.614646	NA	NA	NA	NA	TardiSpe	NA	NA	NA	BV898_15509|hypothetical-protein|MTYJ01000211.1|OWA51006.1	NA	NA	NA
Hexe_geneID_BV898_07218	BL	NT	4.88196	2.72964	3.8058	0.850943	1.13915	0.746997	0.455066	0.614679	NA	33208|Metazoa	It is involved in the biological process described with	Na_K-ATPase	NotTardiSpe	ATP1B2|sodium/potassium-transporting-ATPase-subunit-beta-2-1|NC_060941.1|NP_1669.3	nkb-3|putative-sodium-potassium-transporting-ATPase-subunit-beta-3|CELE_F55F3.3|NC_003284.9|NP_1294779.1	nrv2|nervana-2D|Dmel_CG9261|NT_033779.5|NP_723216.1	BV898_07218|putative-Sodium/potassium-transporting-ATPase-subunit-beta-2|MTYJ01000046.1|OQV18782.1	LOC129591926|sodium-potassium-transporting-ATPase-subunit-beta-2-like|NW_026570269.1|XP_55343783.1	RvY_15024|hypothetical-protein|BDGG01000011.1|GAV04800.1	ko00000,ko00001,ko04090
Hexe_geneID_BV898_16225	BL	NT	18.9911	24.1313	21.5612	-0.345792	0.463111	-0.746671	0.455262	0.614895	NA	NA	NA	NA	NotTardiSpe	FBN1|fibrillin-1-a-preproprotein|NC_060939.1|NP_1393645.1	fbn-1|FiBrilliN-homolog|CELE_ZK783.1|NC_003281.10|NP_1263718.1	dpy|dumpyP|Dmel_CG33196|NT_033779.5|NP_1260031.1	BV898_16225|hypothetical-protein|MTYJ01000238.1|OWA51755.1	LOC129587891|uncharacterized-protein-LOC129587891-X2|NW_026570246.1|XP_55337811.1	RvY_14985|hypothetical-protein|BDGG01000011.1|GAV04755.1	NA
Hexe_geneID_BV898_10844	BL	NT	450.016	485.551	467.783	-0.109285	0.146398	-0.746491	0.455371	0.614943	NA	NA	NA	NA	NotTardiSpe	WDR18|WD-repeat-containing-protein-18-1|NC_060943.1|NP_77005.2	pro-1|Pre-rRNA-processing-protein-pro-1|CELE_R166.4|NC_003280.10|NP_496271.1	CG14805|uncharacterized-protein|Dmel_CG14805|NC_004354.4|NP_569954.1	BV898_10844|putative-WD-repeat-containing-protein-18|MTYJ01000096.1|OQV14940.1	LOC129584488|WD-repeat-containing-protein-18-like|NW_026570234.1|XP_55332637.1	RvY_05784|hypothetical-protein|BDGG01000002.1|GAU93924.1	NA
Hexe_geneID_BV898_13879	BL	NT	46.4363	88.959	67.6976	-0.940172	1.25941	-0.746517	0.455355	0.614943	NA	4751|Fungi	Arylesterase	SGL	NotTardiSpe	NA	NA	NA	BV898_13879|hypothetical-protein|MTYJ01000160.1|OQV11823.1	LOC129601529|uncharacterized-protein-LOC129601529|NW_026570468.1|XP_55356342.1	NA	ko00000,ko00001,ko00002,ko01000,ko04147
Hexe_geneID_BV898_11901	BL	NT	415.598	378.886	397.242	0.133814	0.17938	0.745977	0.455681	0.615124	NA	NA	NA	NA	TardiSpe	NA	NA	NA	BV898_11901|hypothetical-protein|MTYJ01000114.1|OQV13906.1	LOC129594798|uncharacterized-protein-LOC129594798-X2|NW_026570291.1|XP_55347585.1	RvY_12412|hypothetical-protein|BDGG01000007.1|GAV01753.1	NA
Hexe_geneID_BV898_18248	BL	NT	321.433	353.233	337.333	-0.135505	0.181647	-0.745982	0.455679	0.615124	NA	NA	NA	NA	NotTardiSpe	UBA52|ubiquitin-60S-ribosomal-protein-L40-2|NC_060943.1|NP_1307950.1	ubq-2|Ubiquitin|CELE_ZK1010.1|NC_003281.10|NP_499695.1	Ubi-p5E|Ubiquitin-5EA|Dmel_CG32744|NC_004354.4|NP_727078.1	BV898_18248|hypothetical-protein|MTYJ01000349.1|OWA53826.1	LOC129591512|polyubiquitin-like|NW_026570223.1|XP_55343160.1	RvY_04737|hypothetical-protein|BDGG01000002.1|GAU92688.1	NA
Hexe_geneID_BV898_10968	BL	NT	76.4401	93.6538	85.047	-0.293548	0.393419	-0.746145	0.45558	0.615124	NA	NA	NA	NA	NotTardiSpe	CDY1|testis-specific-chromodomain-protein-Y-1-X1|NC_060948.1|XP_54184366.1	cec-4|Chromo-domain-containing-protein-cec-4|CELE_F32E10.2|NC_003282.8|NP_501231.1	Su(var)205|suppressor-of-variegation-205B|Dmel_CG8409|NT_033779.5|NP_723361.1	BV898_10968|hypothetical-protein|MTYJ01000098.1|OQV14817.1	LOC129594387|uncharacterized-protein-LOC129594387|NW_026570287.1|XP_55347040.1	RvY_10368|hypothetical-protein|BDGG01000005.1|GAU99350.1	NA
Hexe_geneID_BV898_10031	BL	NT	7.65584	10.2951	8.97544	-0.445942	0.597803	-0.745968	0.455687	0.615124	NA	NA	NA	NA	TardiSpe	NA	NA	NA	BV898_10031|hypothetical-protein|MTYJ01000082.1|OQV15778.1	NA	NA	NA
Hexe_geneID_BV898_17446	BL	NT	4.44024	2.69133	3.56578	0.743319	0.996391	0.746011	0.455661	0.615124	NA	33208|Metazoa	Astacin-like metallo-endopeptidase M12 family	Astacin	NotTardiSpe	ASTL|astacin-like-metalloendopeptidase-X2|NC_060926.1|XP_54198101.1	nas-12|Zinc-metalloproteinase-nas-12|CELE_C24F3.3|NC_003282.8|NP_501871.2	CG6763|uncharacterized-proteinA|Dmel_CG6763|NT_033777.3|NP_651138.1	BV898_17446|putative-High-choriolytic-enzyme-2|MTYJ01000297.1|OWA53009.1	LOC129590378|high-choriolytic-enzyme-1-like|NW_026570260.1|XP_55341554.1	RvY_07510|hypothetical-protein|BDGG01000003.1|GAU96000.1	-
Hexe_geneID_BV898_16078	BL	NT	1130.13	1050.17	1090.15	0.106156	0.142366	0.745653	0.455877	0.615283	SRPRB	33208|Metazoa	Signal recognition particle receptor beta subunit	SRPRB	NotTardiSpe	SRPRB|signal-recognition-particle-receptor-subunit-beta|NC_060927.1|NP_67026.3	R186.3|Signal-recognition-particle-receptor-subunit-beta|CELE_R186.3|NC_003283.11|NP_506245.1	SrpRbeta|signal-recognition-particle-receptor-betaA|Dmel_CG33162|NT_037436.4|NP_788485.1	BV898_16078|putative-Signal-recognition-particle-receptor-subunit-beta|MTYJ01000232.1|OWA51603.1	LOC129596239|signal-recognition-particle-receptor-subunit-beta-like|NW_026570307.1|XP_55349441.1	RvY_07382|hypothetical-protein|BDGG01000003.1|GAU95837.1	ko00000,ko00001,ko02044,ko04031,ko04131
Hexe_geneID_BV898_08815	BL	NT	10.9006	14.053	12.4768	-0.370816	0.497277	-0.745692	0.455853	0.615283	NA	NA	NA	NA	TardiSpe	NA	NA	NA	BV898_08815|hypothetical-protein|MTYJ01000066.1|OQV17099.1	NA	NA	NA
Hexe_geneID_BV898_08753	BL	NT	470.862	437.611	454.236	0.107007	0.143521	0.745582	0.45592	0.615292	MCM7	33208|Metazoa	DNA replication initiation	MCM,MCM_N,MCM_OB	NotTardiSpe	MCM7|DNA-replication-licensing-factor-MCM7-1|NC_060931.1|NP_5907.3	mcm-7|DNA-replication-licensing-factor-MCM7|CELE_F32D1.10|NC_003283.11|NP_504199.1	Mcm7|minichromosome-maintenance-7|Dmel_CG4978|NT_037436.4|NP_523984.1	BV898_08753|DNA-replication-licensing-factor-mcm7|MTYJ01000065.1|OQV17175.1	LOC129589292|DNA-replication-licensing-factor-mcm7-like|NW_026570254.1|XP_55339949.1	RvY_17583|hypothetical-protein|BDGG01000016.1|GAV07781.1	ko00000,ko00001,ko00002,ko01000,ko01009,ko03032
Hexe_geneID_BV898_11610	BL	NT	20.0453	15.6202	17.8328	0.370758	0.497571	0.745136	0.456189	0.615606	NA	NA	NA	NA	NotTardiSpe	BAG1|BAG-family-molecular-chaperone-regulator-1-BAG-1M|NC_060933.1|NP_1336215.1	F35C5.3|Uncharacterized-protein|CELE_F35C5.3|NC_003280.10|NP_496739.1	NA	BV898_11610|hypothetical-protein|MTYJ01000109.1|OQV14135.1	LOC129586973|uncharacterized-protein-LOC129586973-X2|NW_026570242.1|XP_55336515.1	RvY_00730-2|hypothetical-protein|BDGG01000001.1|GAU87952.1	NA
Hexe_geneID_BV898_13230	BL	NT	8053.4	9189.88	8621.64	-0.190476	0.255813	-0.744591	0.456519	0.615858	CAP1	33208|Metazoa	Adenylyl cyclase-associated protein	CAP_C,CAP_N	NotTardiSpe	CAP1|adenylyl-cyclase-associated-protein-1-b|NC_060925.1|NP_1337414.2	cas-1|Adenylyl-cyclase-associated-protein|CELE_F41G4.2|NC_003284.9|NP_510713.1	capt|capuletC|Dmel_CG33979|NT_033779.5|NP_1259856.1	BV898_13230|Adenylyl-cyclase-associated-protein-1|MTYJ01000143.1|OQV12504.1	LOC129583615|adenylyl-cyclase-associated-protein-2-like-X2|NW_026570231.1|XP_55331463.1	RvY_16585|hypothetical-protein|BDGG01000013.1|GAV06629.1	ko00000,ko04131,ko04147
Hexe_geneID_BV898_00469	BL	NT	349.1	320.767	334.933	0.121181	0.162749	0.744586	0.456522	0.615858	NA	NA	NA	NA	TardiSpe	NA	NA	NA	BV898_00469|hypothetical-protein|MTYJ01000002.1|OQV25530.1	LOC129586604|uncharacterized-protein-LOC129586604|NW_026570241.1|XP_55335904.1	RvY_06266|hypothetical-protein|BDGG01000002.1|GAU94500.1	NA
Hexe_geneID_BV898_17214	BL	NT	34.0805	40.0276	37.054	-0.232639	0.312422	-0.74463	0.456495	0.615858	NA	NA	NA	NA	TardiSpe	NA	NA	NA	BV898_17214|hypothetical-protein|MTYJ01000285.1|OWA52771.1	LOC129590712|uncharacterized-protein-LOC129590712|NW_026570261.1|XP_55342039.1	RvY_10626|hypothetical-protein|BDGG01000005.1|GAU99663.1	NA
Hexe_geneID_BV898_14098	BL	NT	3.37186	1.9077	2.63978	0.832821	1.11844	0.744628	0.456496	0.615858	NA	NA	NA	NA	NotTardiSpe	DDX28|probable-ATP-dependent-RNA-helicase-DDX28|NC_060940.1|NP_60850.2	glh-3|ATP-dependent-RNA-helicase-glh-3|CELE_B0414.6|NC_003279.8|NP_491681.1	Dbp21E2|DEAD-box-protein-21E2|Dmel_CG3561|NT_033779.5|NP_608544.1	BV898_14098|hypothetical-protein|MTYJ01000166.1|OQV11600.1	LOC129599155|probable-ATP-dependent-RNA-helicase-DDX28|NW_026570359.1|XP_55353280.1	RvY_16865|hypothetical-protein|BDGG01000014.1|GAV06959.1	NA
Hexe_geneID_BV898_07789	BL	NT	2899.05	3054.2	2976.63	-0.0750864	0.100867	-0.744406	0.456631	0.615858	HSF1	33208|Metazoa	Heat shock factor protein 1	HSF_DNA-bind,Vert_HS_TF	NotTardiSpe	HSF1|heat-shock-factor-protein-1-X5|NC_060932.1|XP_54216378.1	hsf-1|Heat-shock-transcription-factor-hsf-1|CELE_Y53C10A.12|NC_003279.8|NP_493031.1	Hsf|heat-shock-factorB|Dmel_CG5748|NT_033778.4|NP_1036557.1	BV898_07789|putative-Heat-shock-factor-protein-1|MTYJ01000052.1|OQV18200.1	LOC129589031|heat-shock-factor-protein-2-like-X2|NW_026570253.1|XP_55339475.1	RvY_07562-3|hypothetical-protein|BDGG01000003.1|GAU96066.1	ko00000,ko00001,ko03000
Hexe_geneID_BV898_03924	BL	NT	32.9049	26.8348	29.8698	0.297172	0.399193	0.744432	0.456615	0.615858	NA	33208|Metazoa	PAN domain	PAN_4	NotTardiSpe	NA	NA	NA	BV898_03924|hypothetical-protein|MTYJ01000019.1|OQV22079.1	LOC129593312|endoglucanase-like|NW_026570281.1|XP_55345538.1	RvY_11415|hypothetical-protein|BDGG01000006.1|GAV00589.1	-
Hexe_geneID_BV898_05808	BL	NT	3.46442	1.93293	2.69867	0.848459	1.13978	0.744405	0.456631	0.615858	NA	NA	NA	NA	TardiSpe	NA	NA	NA	BV898_05808|hypothetical-protein|MTYJ01000032.1|OQV20256.1	LOC129581612|uncharacterized-protein-LOC129581612|NW_026570226.1|XP_55328776.1	RvY_13009|hypothetical-protein|BDGG01000008.1|GAV02444.1	NA
Hexe_geneID_BV898_10389	BL	NT	643.199	553.224	598.211	0.218205	0.293379	0.743764	0.457019	0.616332	NA	NA	NA	NA	NotTardiSpe	MTTP|microsomal-triglyceride-transfer-protein-large-subunit-1-precursor|NC_060928.1|NP_1373069.1	dsc-4|Microsomal-triglyceride-transfer-protein-homolog|CELE_K02D7.4|NC_003282.8|NP_499903.3	Mtp|microsomal-triacylglycerol-transfer-protein|Dmel_CG9342|NT_033779.5|NP_610075.2	BV898_10389|putative-Microsomal-triglyceride-transfer-protein-large-subunit|MTYJ01000088.1|OQV15525.1	LOC129597356|microsomal-triglyceride-transfer-protein-like|NW_026570323.1|XP_55350817.1	RvY_17140-1|hypothetical-protein|BDGG01000015.1|GAV07282.1	NA
Hexe_geneID_BV898_09494	BL	NT	871.775	799.521	835.648	0.125451	0.16883	0.743063	0.457444	0.616805	SLC28A3	33208|Metazoa	nucleoside:sodium symporter activity	Gate,Nucleos_tra2_C,Nucleos_tra2_N	NotTardiSpe	SLC28A3|solute-carrier-family-28-member-3|NC_060933.1|NP_71410.1	slc-28.2|Sodium-nucleoside-cotransporter|CELE_F27E11.2|NC_003283.11|NP_1309639.1	CNT2|concentrative-nucleoside-transporter-2C|Dmel_CG8083|NT_033778.4|NP_995781.1	BV898_09494|Solute-carrier-family-28-member-3|MTYJ01000075.1|OQV16349.1	LOC129587695|solute-carrier-family-28-member-3-like-X1|NW_026570246.1|XP_55337535.1	RvY_04838-1|hypothetical-protein|BDGG01000002.1|GAU92802.1	ko00000,ko02000
Hexe_geneID_BV898_06549	BL	NT	2.40806	1.14322	1.77564	1.10348	1.48498	0.743093	0.457425	0.616805	NA	NA	NA	NA	NotTardiSpe	NA	C25F9.2|DNA-directed-DNA-polymerase|CELE_C25F9.2|NC_003283.11|NP_507780.2	NA	BV898_06549|hypothetical-protein|MTYJ01000039.1|OQV19435.1	LOC129598445|uncharacterized-protein-LOC129598445|NW_026570342.1|XP_55352322.1	RvY_03450|hypothetical-protein|BDGG01000002.1|GAU91135.1	NA
Hexe_geneID_BV898_08511	BL	NT	50.3745	38.4709	44.4227	0.391652	0.527229	0.74285	0.457573	0.61693	NA	NA	NA	NA	NotTardiSpe	NA	NA	NA	BV898_08511|hypothetical-protein|MTYJ01000061.1|OQV17408.1	LOC129582479|uncharacterized-protein-LOC129582479|NW_026570227.1|XP_55329967.1	RvY_04248|hypothetical-protein|BDGG01000002.1|GAU92130.1	NA
Hexe_geneID_BV898_03854	BL	NT	3.37186	1.91378	2.64282	0.830743	1.11865	0.742633	0.457704	0.617058	NA	NA	NA	NA	TardiSpe	NA	NA	NA	BV898_03854|hypothetical-protein|MTYJ01000018.1|OQV22357.1	NA	NA	NA
Hexe_geneID_BV898_10293	BL	NT	1654.91	1857.81	1756.36	-0.166706	0.224536	-0.742445	0.457818	0.617096	NA	NA	NA	NA	NotTardiSpe	MARF1|meiosis-regulator-and-mRNA-stability-factor-1-X14|NC_060940.1|XP_54170449.1	NA	Marf1|meiosis-regulator-and-mRNA-stability-factor-1D|Dmel_CG17018|NT_033779.5|NP_724394.2	BV898_10293|putative-Meiosis-arrest-female-protein-1|MTYJ01000087.1|OQV15575.1	LOC129583251|meiosis-regulator-and-mRNA-stability-factor-1-like|NW_026570230.1|XP_55330953.1	RvY_01047|hypothetical-protein|BDGG01000001.1|GAU88331.1	NA
Hexe_geneID_BV898_00257	BL	NT	835.359	710.946	773.152	0.232793	0.313556	0.742429	0.457828	0.617096	SLC7A6	33208|Metazoa	cationic amino acid transporter	AA_permease_2	NotTardiSpe	SLC7A7|Y+L-amino-acid-transporter-1-X1|NC_060938.1|XP_54232899.1	aat-1|Amino-Acid-Transporter|CELE_F27C8.1|NC_003282.8|NP_501707.1	CG1607|uncharacterized-proteinD|Dmel_CG1607|NT_033777.3|NP_1263140.1	BV898_00257|Y+L-amino-acid-transporter-1|MTYJ01000001.1|OQV26135.1	LOC129584306|Y+L-amino-acid-transporter-2-like|NW_026570233.1|XP_55332425.1	RvY_04648|hypothetical-protein|BDGG01000002.1|GAU92586.1	ko00000,ko00001,ko02000
Hexe_geneID_BV898_00602	BL	NT	2.33728	1.12406	1.73067	1.03097	1.38868	0.742405	0.457842	0.617096	NA	NA	NA	NA	NotTardiSpe	SLC2A1|solute-carrier-family-2,-facilitated-glucose-transporter-member-1|NC_060925.1|NP_6507.2	fgt-1|Facilitated-glucose-transporter-protein-1|CELE_H17B01.1|NC_003280.10|NP_493981.1	Glut1|glucose-transporter-1W|Dmel_CG43946|NT_037436.4|NP_1261237.1	BV898_00602|hypothetical-protein|MTYJ01000002.1|OQV25670.1	LOC129583298|solute-carrier-family-2,-facilitated-glucose-transporter-member-1-like|NW_026570230.1|XP_55331034.1	RvY_03533|hypothetical-protein|BDGG01000002.1|GAU91233.1	NA
Hexe_geneID_BV898_07084	BL	NT	104.211	92.2001	98.2057	0.181338	0.244343	0.742144	0.458	0.61726	C1GALT1	33208|Metazoa	Fringe-like	Fringe	NotTardiSpe	C1GALT1|glycoprotein-N-acetylgalactosamine-3-beta-galactosyltransferase-1-X1|NC_060931.1|XP_54214645.1	C38H2.2|Glycoprotein-N-acetylgalactosamine-3-beta-galactosyltransferase-1|CELE_C38H2.2|NC_003281.10|NP_499293.2	C1GalTA|core-1-galactosyltransferase-AC|Dmel_CG9520|NT_033779.5|NP_723428.1	BV898_07084|putative-Glycoprotein-N-acetylgalactosamine-3-beta-galactosyltransferase-1|MTYJ01000045.1|OQV18827.1	LOC129598049|atrial-natriuretic-peptide-receptor-2-like|NW_026570333.1|XP_55351769.1	RvY_13429|hypothetical-protein|BDGG01000009.1|GAV02926.1	ko00000,ko00001,ko00002,ko01000,ko01003
Hexe_geneID_BV898_07212	BL	NT	5147.66	4193.07	4670.36	0.29592	0.398816	0.741996	0.45809	0.617331	NA	NA	NA	NA	NotTardiSpe	EIF4G3|eukaryotic-translation-initiation-factor-4-gamma-3-X39|NC_060925.1|XP_54195368.1	ifg-1|MIF4G-domain-containing-protein|CELE_M110.4|NC_003280.10|NP_1368728.1	eIF4G1|eukaryotic-translation-initiation-factor-4G1B|Dmel_CG10811|NC_004353.4|NP_1096852.1	BV898_07212|putative-Eukaryotic-translation-initiation-factor-4-gamma-3|MTYJ01000046.1|OQV18775.1	LOC129582545|eukaryotic-translation-initiation-factor-4-gamma-1-like-X2|NW_026570228.1|XP_55330036.1	RvY_11378|hypothetical-protein|BDGG01000006.1|GAV00547.1	NA
Hexe_geneID_BV898_16258	BL	NT	5240.41	4484.14	4862.28	0.224902	0.3032	0.741761	0.458232	0.617401	NA	NA	NA	NA	NotTardiSpe	FABP1|fatty-acid-binding-protein,-liver|NC_060926.1|NP_1434.1	NA	NA	BV898_16258|hypothetical-protein|MTYJ01000239.1|OWA51792.1	LOC129594944|secretory-abundant-heat-soluble-protein-64681-like|NW_026570223.1|XP_55347786.1	RvY_02423|SAHS1|BDGG01000001.1|GAU89931.1	NA
Hexe_geneID_BV898_13992	BL	NT	4244.98	4484.86	4364.92	-0.0791172	0.106666	-0.74173	0.458251	0.617401	ERP44	33208|Metazoa	It is involved in the biological process described with cell redox homeostasis	Thioredoxin,Thioredoxin_6	NotTardiSpe	ERP44|endoplasmic-reticulum-resident-protein-44-precursor|NC_060933.1|NP_55866.1	erp-44.1|Thioredoxin-domain-containing-protein|CELE_C30H7.2|NC_003279.8|NP_1367559.1	ERp44|endoplasmic-reticulum-protein-44D|Dmel_CG9911|NC_004354.4|NP_727948.1	BV898_13992|Endoplasmic-reticulum-resident-protein-44|MTYJ01000163.1|OQV11721.1	LOC129586232|endoplasmic-reticulum-resident-protein-44-like|NW_026570240.1|XP_55335291.1	RvY_09030|hypothetical-protein|BDGG01000004.1|GAU97796.1	ko00000,ko04131,ko04147
Hexe_geneID_BV898_17152	BL	NT	3887.79	3527.93	3707.86	0.140145	0.188932	0.741779	0.458221	0.617401	NA	NA	NA	NA	NotTardiSpe	NA	NA	Dh31|diuretic-hormone-31C|Dmel_CG13094|NT_033779.5|NP_723401.1	BV898_17152|hypothetical-protein|MTYJ01000282.1|OWA52706.1	LOC129591320|uncharacterized-protein-LOC129591320|NW_026570265.1|XP_55342912.1	RvY_05135|hypothetical-protein|BDGG01000002.1|GAU93152.1	NA
Hexe_geneID_BV898_13598	BL	NT	4100.59	3759.34	3929.96	0.125391	0.169102	0.741513	0.458383	0.617406	SYT2	33208|Metazoa	Protein kinase C conserved region 2 CalB	C2	NotTardiSpe	SYT1|synaptotagmin-1-X1|NC_060936.1|XP_54229075.1	snt-1|Synaptotagmin-1|CELE_F31E8.2|NC_003280.10|NP_1022129.1	Syt1|synaptotagmin-1C|Dmel_CG3139|NT_033779.5|NP_722839.1	BV898_13598|Synaptotagmin-1|MTYJ01000153.1|OQV12119.1	LOC129595911|synaptotagmin-2-like|NW_026570303.1|XP_55349019.1	RvY_11057|hypothetical-protein|BDGG01000006.1|GAV00170.1	ko00000,ko00001,ko04131
Hexe_geneID_BV898_11873	BL	NT	658.72	603.597	631.159	0.127011	0.171276	0.74156	0.458354	0.617406	ADCK5	33208|Metazoa	Transferase activity, transferring phosphorus-containing groups	ABC1	NotTardiSpe	ADCK5|uncharacterized-aarF-domain-containing-protein-kinase-5|NC_060932.1|NP_777582.4	D2023.6|ABC1-domain-containing-protein|CELE_D2023.6|NC_003283.11|NP_505980.1	Adck5|aarF-domain-containing-kinase-5A|Dmel_CG7616|NT_037436.4|NP_648446.1	BV898_11873|putative-aarF-domain-containing-protein-kinase-5|MTYJ01000114.1|OQV13875.1	LOC129594066|uncharacterized-aarF-domain-containing-protein-kinase-5-like|NW_026570286.1|XP_55346597.1	RvY_08959|hypothetical-protein|BDGG01000004.1|GAU97709.1	ko00000,ko01001
Hexe_geneID_BV898_12342	BL	NT	776.985	478.449	627.717	0.699558	0.943396	0.741531	0.458372	0.617406	HUWE1	33208|Metazoa	ubiquitin-protein transferase activity	DUF4414,DUF908,DUF913,HECT,UBA,WWE	NotTardiSpe	HUWE1|E3-ubiquitin-protein-ligase-HUWE1-X25|NC_060947.1|XP_54182303.1	eel-1|HECT-type-E3-ubiquitin-transferase|CELE_Y67D8C.5|NC_003282.8|NP_500284.2	HUWE1|HECT,-UBA-and-WWE-domain-containing-E3-ubiquitin-protein-ligase-1H|Dmel_CG8184|NC_004354.4|NP_1285288.1	BV898_12342|E3-ubiquitin-protein-ligase-HUWE1|MTYJ01000124.1|OQV13392.1	LOC129596211|E3-ubiquitin-protein-ligase-HUWE1-like-X2|NW_026570307.1|XP_55349412.1	RvY_07976|hypothetical-protein|BDGG01000003.1|GAU96546.1	ko00000,ko00001,ko01000,ko04121
Hexe_geneID_BV898_14216	BL	NT	283.053	256.864	269.959	0.140066	0.188915	0.741422	0.458438	0.617406	Mrpl52	33208|Metazoa	39S ribosomal protein L52	-	NotTardiSpe	MRPL52|39S-ribosomal-protein-L52,-mitochondrial-c|NC_060938.1|NP_851313.1	NA	mRpL52|mitochondrial-ribosomal-protein-L52|Dmel_CG1577|NT_033778.4|NP_610313.1	BV898_14216|hypothetical-protein|MTYJ01000170.1|OQV11486.1	LOC129591890|39S-ribosomal-protein-L52,-mitochondrial-like|NW_026570269.1|XP_55343719.1	RvY_14802|hypothetical-protein|BDGG01000011.1|GAV04534.1	br01610,ko00000,ko03011
Hexe_geneID_BV898_18241	BL	NT	9.36874	13.6378	11.5032	-0.52954	0.714192	-0.741453	0.458419	0.617406	NA	NA	NA	NA	NotTardiSpe	NA	NA	NA	BV898_18241|hypothetical-protein|MTYJ01000348.1|OWA53819.1	NA	NA	NA
Hexe_geneID_BV898_08365	BL	NT	497.557	463.116	480.337	0.103288	0.139332	0.741309	0.458506	0.617449	NA	NA	NA	NA	TardiSpe	NA	NA	NA	BV898_08365|hypothetical-protein|MTYJ01000059.1|OQV17595.1	NA	NA	NA
Hexe_geneID_BV898_07842	BL	NT	1153.41	1047.07	1100.24	0.139457	0.188143	0.741231	0.458553	0.617464	RIC1	33208|Metazoa	RIC1	RIC1	NotTardiSpe	RIC1|guanine-nucleotide-exchange-factor-subunit-RIC1-X1|NC_060933.1|XP_54219304.1	R06F6.8|Guanine-nucleotide-exchange-factor-subunit-R06F6.8|CELE_R06F6.8|NC_003280.10|NP_496328.2	Rich|RIC1-homologA|Dmel_CG9063|NT_037436.4|NP_649385.1	BV898_07842|RAB6A-GEF-complex-partner-protein-1|MTYJ01000053.1|OQV18071.1	LOC129583069|guanine-nucleotide-exchange-factor-subunit-RIC1-like|NW_026570222.1|XP_55330758.1	RvY_09462|hypothetical-protein|BDGG01000004.1|GAU98298.1	ko00000,ko04131
Hexe_geneID_BV898_08613	BL	NT	2689.71	2333.82	2511.77	0.20473	0.276481	0.740485	0.459006	0.617476	stnB	33208|Metazoa	Adaptor complexes medium subunit family	Adap_comp_sub	NotTardiSpe	STON2|stonin-2-5|NC_060938.1|NP_1381319.1	unc-41|Putative-stoned-B-like-protein|CELE_C27H6.1|NC_003283.11|NP_1256159.1	stnB|stoned-BH|Dmel_CG12473|NC_004354.4|NP_1285540.1	BV898_08613|putative-stoned-B-like-protein|MTYJ01000063.1|OQV17215.1	LOC129599221|putative-stoned-B-like-protein-X2|NW_026570224.1|XP_55353395.1	RvY_18296|hypothetical-protein|BDGG01000018.1|GAV08632.1	ko00000,ko04131
Hexe_geneID_BV898_07868	BL	NT	1904.72	1800.03	1852.37	0.0813573	0.109784	0.741066	0.458654	0.617476	MYF5	33208|Metazoa	positive regulation of skeletal muscle fiber development	Basic,HLH,Myf5	NotTardiSpe	MYF5|myogenic-factor-5|NC_060936.1|NP_5584.2	hlh-1|Myoblast-determination-protein-1-homolog|CELE_B0304.1|NC_003280.10|NP_1021893.1	nau|nautilusB|Dmel_CG10250|NT_033777.3|NP_1163702.1	BV898_07868|putative-Transcription-factor-SUM-1|MTYJ01000053.1|OQV18097.1	LOC129584449|transcription-factor-SUM-1-like|NW_026570222.1|XP_55332591.1	RvY_09486|hypothetical-protein|BDGG01000004.1|GAU98325.1	ko00000,ko00001,ko03000
Hexe_geneID_BV898_13002	BL	NT	975.589	1142.54	1059.07	-0.227914	0.307597	-0.740948	0.458725	0.617476	NA	NA	NA	NA	TardiSpe	NA	NA	NA	BV898_13002|hypothetical-protein|MTYJ01000137.1|OQV12773.1	LOC129586748|uncharacterized-protein-LOC129586748|NW_026570242.1|XP_55336100.1	RvY_13477|hypothetical-protein|BDGG01000009.1|GAV02983.1	NA
Hexe_geneID_BV898_12598	BL	NT	384.505	345.465	364.985	0.155325	0.209732	0.740586	0.458945	0.617476	PRKRIP1	33208|Metazoa	Protein of unknown function DUF1168	DUF1168	NotTardiSpe	PRKRIP1|PRKR-interacting-protein-1|NC_060931.1|NP_78929.1	F37A4.2|Uncharacterized-protein|CELE_F37A4.2|NC_003281.10|NP_498474.1	CG8441|uncharacterized-proteinA|Dmel_CG8441|NT_033778.4|NP_611094.1	BV898_12598|putative-PRKR-interacting-protein-1|MTYJ01000129.1|OQV13168.1	LOC129581632|PRKR-interacting-protein-1-homolog|NW_026570226.1|XP_55328801.1	RvY_10045|hypothetical-protein|BDGG01000005.1|GAU98979.1	-
Hexe_geneID_BV898_11167	BL	NT	329.567	293.59	311.578	0.167588	0.226288	0.740596	0.458939	0.617476	NA	NA	NA	NA	NotTardiSpe	CD53|leukocyte-surface-antigen-CD53-X2|NC_060925.1|XP_54195698.1	tsp-7|Tetraspanin|CELE_T23D8.2|NC_003279.8|NP_492636.1	Tsp74F|tetraspanin-74FA|Dmel_CG5492|NT_037436.4|NP_730317.1	BV898_11167|hypothetical-protein|MTYJ01000101.1|OQV14661.1	LOC129581913|CD63-antigen-like|NW_026570226.1|XP_55329186.1	RvY_12888-1|hypothetical-protein|BDGG01000008.1|GAV02302.1	NA
Hexe_geneID_BV898_11373	BL	NT	279.615	255.829	267.722	0.126875	0.171344	0.740472	0.459014	0.617476	UQCC1	33208|Metazoa	Ubiquinol-cytochrome c reductase complex assembly factor 1	Ubiq_cyt_C_chap	NotTardiSpe	UQCC1|ubiquinol-cytochrome-c-reductase-complex-assembly-factor-1-c|NC_060944.1|NP_1171906.1	C35D10.5|Uncharacterized-protein|CELE_C35D10.5|NC_003281.10|NP_498013.2	CG10075|uncharacterized-protein|Dmel_CG10075|NT_037436.4|NP_648064.1	BV898_11373|putative-Ubiquinol-cytochrome-c-reductase-complex-assembly-factor-1|MTYJ01000105.1|OQV14396.1	LOC129589177|ubiquinol-cytochrome-c-reductase-complex-assembly-factor-1-like|NW_026570253.1|XP_55339723.1	RvY_15853|hypothetical-protein|BDGG01000012.1|GAV05775.1	ko00000,ko03029
Hexe_geneID_BV898_00787	BL	NT	230.091	252.056	241.073	-0.129388	0.174585	-0.741119	0.458621	0.617476	AKR1A1	33208|Metazoa	activity. It is involved in the biological process described with oxidation-reduction process	Aldo_ket_red	NotTardiSpe	AKR1A1|aldo-keto-reductase-family-1-member-A1|NC_060925.1|NP_697021.1	Y39G8B.1|Aldo_ket_red-domain-containing-protein|CELE_Y39G8B.1|NC_003280.10|NP_1370070.1	Akr1B|Aldo-keto-reductase-1BD|Dmel_CG6084|NT_037436.4|NP_1261717.1	BV898_00787|1,5-anhydro-D-fructose-reductase|MTYJ01000003.1|OQV25095.1	LOC129589061|aldo-keto-reductase-family-1-member-B1-like|NW_026570253.1|XP_55339516.1	RvY_07119-2|hypothetical-protein|BDGG01000003.1|GAU95515.1	ko00000,ko00001,ko00002,ko01000,ko04147
Hexe_geneID_BV898_12830	BL	NT	247.846	216.602	232.224	0.194131	0.262071	0.740758	0.45884	0.617476	NA	NA	NA	NA	NotTardiSpe	RXFP2|relaxin-receptor-2-1|NC_060937.1|NP_570718.1	fshr-1|G_PROTEIN_RECEP_F1_2-domain-containing-protein|CELE_C50H2.1|NC_003283.11|NP_505548.1	Lgr3|Leucine-rich-repeat-containing-G-protein-coupled-receptor-3|Dmel_CG31096|NT_033777.3|NP_733115.1	BV898_12830|putative-G-protein-coupled-receptor-GRL101|MTYJ01000134.1|OQV12908.1	LOC129595747|relaxin-receptor-2-like|NW_026570302.1|XP_55348825.1	RvY_11462-1|hypothetical-protein|BDGG01000006.1|GAV00639.1	NA
Hexe_geneID_BV898_19429	BL	NT	85.6908	100.453	93.072	-0.226197	0.305483	-0.740456	0.459023	0.617476	NA	33208|Metazoa	Astacin Peptidase family M12A	Astacin	NotTardiSpe	BMP1|bone-morphogenetic-protein-1-3-precursor|NC_060932.1|NP_6120.1	nas-14|Zinc-metalloproteinase-nas-14|CELE_F09E8.6|NC_003282.8|NP_502533.2	CG11865|uncharacterized-protein|Dmel_CG11865|NT_033779.5|NP_609759.1	BV898_19429|putative-Zinc-metalloproteinase-nas-14|MTYJ01000518.1|OWA55044.1	LOC129592744|zinc-metalloproteinase-nas-14-like-X1|NW_026570275.1|XP_55344831.1	RvY_16293|hypothetical-protein|BDGG01000013.1|GAV06276.1	-
Hexe_geneID_BV898_05837	BL	NT	77.8138	95.5675	86.6907	-0.300879	0.406357	-0.740431	0.459038	0.617476	NA	NA	NA	NA	NotTardiSpe	NA	NA	NA	BV898_05837|hypothetical-protein|MTYJ01000032.1|OQV20286.1	LOC129597126|uncharacterized-protein-LOC129597126|NW_026570320.1|XP_55350543.1	RvY_10221|hypothetical-protein|BDGG01000005.1|GAU99185.1	NA
Hexe_geneID_BV898_14344	BL	NT	8.43894	5.78055	7.10975	0.545405	0.736308	0.740729	0.458858	0.617476	NA	NA	NA	NA	NotTardiSpe	C5AR1|C5a-anaphylatoxin-chemotactic-receptor-1|NC_060943.1|NP_1727.2	npr-9|Galanin-like-G-protein-coupled-receptor-npr-9|CELE_ZK455.3|NC_003284.9|NP_1361821.1	RYa-R|RYamide-receptorC|Dmel_CG5811|NT_033777.3|NP_1287553.1	BV898_14344|hypothetical-protein|MTYJ01000174.1|OWA49809.1	LOC129596332|melanopsin-A-like|NW_026570308.1|XP_55349548.1	RvY_06290|hypothetical-protein|BDGG01000002.1|GAU94534.1	NA
Hexe_geneID_BV898_17525	BL	NT	5.77745	8.39952	7.08848	-0.544052	0.734245	-0.740968	0.458713	0.617476	KDR	33208|Metazoa	may be involved, downstream of pvf-1, in the positioning of ray 1, the most anterior ray sensillum in the male tail	I-set,Ig_3,Pkinase_Tyr,ig	NotTardiSpe	FGFR3|fibroblast-growth-factor-receptor-3-X6|NC_060928.1|XP_54205241.1	R151.1|Protein-kinase-domain-containing-protein|CELE_R151.1|NC_003281.10|NP_1299883.1	btl|breathlessA|Dmel_CG32134|NT_037436.4|NP_729956.1	BV898_17525|putative-Macrophage-colony-stimulating-factor-1-receptor|MTYJ01000302.1|OWA53091.1	LOC129581635|fibroblast-growth-factor-receptor-3-like|NW_026570226.1|XP_55328805.1	RvY_11179|hypothetical-protein|BDGG01000006.1|GAV00311.1	ko00000,ko00001,ko00536,ko01000,ko01001,ko01020,ko04050,ko04090
Hexe_geneID_BV898_19094	BL	NT	1.71752	3.07007	2.39379	-0.834815	1.12742	-0.740466	0.459017	0.617476	NA	NA	NA	NA	TardiSpe	NA	NA	NA	BV898_19094|hypothetical-protein|MTYJ01000443.1|OWA54693.1	NA	NA	NA
Hexe_geneID_BV898_06182	BL	NT	52.9893	45.3029	49.1461	0.225252	0.304287	0.740262	0.459141	0.617565	NA	NA	NA	NA	NotTardiSpe	WDR54|WD-repeat-containing-protein-54-a|NC_060926.1|NP_1307752.1	F39H12.2|WD_REPEATS_REGION-domain-containing-protein|CELE_F39H12.2|NC_003284.9|NP_1362010.1	Wdfy2|WD-repeat-and-FYVE-domain-containing-2A|Dmel_CG5168|NT_033779.5|NP_609400.1	BV898_06182|hypothetical-protein|MTYJ01000035.1|OQV19914.1	LOC129595893|WD-repeat-containing-protein-54-like-X1|NW_026570303.1|XP_55349002.1	RvY_07924|hypothetical-protein|BDGG01000003.1|GAU96488.1	NA
Hexe_geneID_BV898_13557	BL	NT	354.413	396.197	375.305	-0.159237	0.215167	-0.740062	0.459262	0.617679	BEST3	33208|Metazoa	Forms chloride channels	Bestrophin	NotTardiSpe	BEST2|bestrophin-2|NC_060943.1|NP_60152.2	best-3|Bestrophin-homolog|CELE_C01B12.3|NC_003280.10|NP_493632.1	Best1|bestrophin-1A|Dmel_CG6264|NT_033777.3|NP_652603.1	BV898_13557|Bestrophin-3|MTYJ01000152.1|OQV12140.1	LOC129596395|bestrophin-3-like|NW_026570309.1|XP_55349644.1	RvY_10289-1|hypothetical-protein|BDGG01000005.1|GAU99259.1	ko00000,ko00001,ko02000
Hexe_geneID_BV898_17219	BL	NT	216.105	236.168	226.137	-0.128615	0.173822	-0.73992	0.459348	0.617746	NA	33208|Metazoa	Four-disulfide core domains	Kunitz_BPTI,WAP	NotTardiSpe	WFDC3|WAP-four-disulfide-core-domain-protein-3-X1|NC_060944.1|XP_54178978.1	kal-1|uncharacterized-protein|CELE_K03D10.1|NC_003279.8|NP_493468.2	Ppn|papilinF|Dmel_CG33103|NT_033777.3|NP_788751.2	BV898_17219|hypothetical-protein|MTYJ01000286.1|OWA52776.1	LOC129597119|perlwapin-like|NW_026570320.1|XP_55350538.1	RvY_13138|hypothetical-protein|BDGG01000008.1|GAV02595.1	-
Hexe_geneID_BV898_13434	BL	NT	6.86052	9.82844	8.34448	-0.522235	0.706015	-0.739694	0.459486	0.617881	NA	NA	NA	NA	NotTardiSpe	SSTR1|somatostatin-receptor-type-1-X1|NC_060938.1|XP_54232623.1	npr-19|G_PROTEIN_RECEP_F1_2-domain-containing-protein|CELE_C02H7.2|NC_003284.9|NP_508147.2	RYa-R|RYamide-receptorA|Dmel_CG5811|NT_033777.3|NP_524525.3	BV898_13434|hypothetical-protein|MTYJ01000148.1|OQV12325.1	LOC129584238|uncharacterized-protein-LOC129584238|NW_026570233.1|XP_55332329.1	RvY_18032|hypothetical-protein|BDGG01000017.1|GAV08319.1	NA
Hexe_geneID_BV898_17911	BL	NT	2.52044	1.13714	1.82879	1.15344	1.5605	0.739145	0.459819	0.61828	NA	NA	NA	NA	TardiSpe	NA	NA	NA	BV898_17911|hypothetical-protein|MTYJ01000324.1|OWA53484.1	NA	NA	NA
Hexe_geneID_BV898_12253	BL	NT	51.9652	42.7535	47.3594	0.284975	0.385651	0.738945	0.45994	0.618375	NA	NA	NA	NA	NotTardiSpe	CASD1|N-acetylneuraminate-9-O-acetyltransferase-X2|NC_060931.1|XP_54214823.1	NA	NA	BV898_12253|hypothetical-protein|MTYJ01000122.1|OQV13506.1	LOC129593129|uncharacterized-protein-LOC129593129|NW_026570280.1|XP_55345294.1	RvY_00398-1|hypothetical-protein|BDGG01000001.1|GAU87568.1	NA
Hexe_geneID_BV898_14905	BL	NT	23.924	28.5613	26.2427	-0.25335	0.342898	-0.738848	0.459999	0.618375	NA	NA	NA	NA	TardiSpe	NA	NA	NA	BV898_14905|hypothetical-protein|MTYJ01000191.1|OWA50386.1	NA	NA	NA
Hexe_geneID_BV898_19103	BL	NT	8.33169	5.65163	6.99166	0.550633	0.745242	0.738865	0.459989	0.618375	NA	NA	NA	NA	NotTardiSpe	LOC101928044|zinc-finger-CCHC-domain-containing-protein-9-like|NC_060941.1|XP_47302782.1	lin-28|Protein-lin-28|CELE_F02E9.2|NC_003279.8|NP_492281.2	CNBP|CCHC-type-zinc-finger-nucleic-acid-binding-proteinA|Dmel_CG3800|NT_033778.4|NP_611739.1	BV898_19103|hypothetical-protein|MTYJ01000444.1|OWA54702.1	NA	RvY_15211|hypothetical-protein|BDGG01000011.1|GAV05023.1	NA
Hexe_geneID_BV898_05974	BL	NT	4.38927	2.31167	3.35047	0.924994	1.25353	0.737909	0.46057	0.619092	NA	NA	NA	NA	TardiSpe	NA	NA	NA	BV898_05974|hypothetical-protein|MTYJ01000034.1|OQV19969.1	LOC129580787|uncharacterized-protein-LOC129580787|NW_026570224.1|XP_55327429.1	NA	NA
Hexe_geneID_BV898_19628	BL	NT	40.3991	34.2887	37.3439	0.235464	0.319287	0.737469	0.460837	0.619353	NA	NA	NA	NA	NotTardiSpe	DRD2|D(2)-dopamine-receptor-X1|NC_060935.1|XP_54223910.1	npr-22|Neuropeptide-receptor-22|CELE_Y59H11AL.1|NC_003282.8|NP_1023541.1	mAChR-A|muscarinic-acetylcholine-Receptor,-A-typeB|Dmel_CG4356|NT_033778.4|NP_523844.2	BV898_19628|hypothetical-protein|MTYJ01000599.1|OWA55240.1	LOC129587566|beta-1-adrenergic-receptor-like|NW_026570245.1|XP_55337343.1	RvY_11875-1|hypothetical-protein|BDGG01000007.1|GAV01113.1	NA
Hexe_geneID_BV898_06089	BL	NT	1.37348	3.36003	2.36676	-1.28024	1.73598	-0.737474	0.460834	0.619353	NA	NA	NA	NA	TardiSpe	NA	NA	NA	BV898_06089|hypothetical-protein|MTYJ01000035.1|OQV19818.1	NA	NA	NA
Hexe_geneID_BV898_13536	BL	NT	1039.39	1238.76	1139.07	-0.252987	0.3433	-0.736927	0.461167	0.619747	PFAS	33208|Metazoa	Phosphoribosylformylglycinamidine synthase	AIRS,AIRS_C,GATase_5	NotTardiSpe	PFAS|phosphoribosylformylglycinamidine-synthase|NC_060941.1|NP_36525.1	pfas-1|putative-phosphoribosylformylglycinamidine-synthase|CELE_F10F2.2|NC_003281.10|NP_497942.2	Pfas|phosphoribosylformylglycinamidine-synthaseC|Dmel_CG9127|NT_033779.5|NP_723147.1	BV898_13536|Phosphoribosylformylglycinamidine-synthase|MTYJ01000151.1|OQV12194.1	LOC129593100|phosphoribosylformylglycinamidine-synthase-like|NW_026570223.1|XP_55345268.1	RvY_05259|hypothetical-protein|BDGG01000002.1|GAU93296.1	ko00000,ko00001,ko00002,ko01000
Hexe_geneID_BV898_02818	BL	NT	111.101	123.508	117.304	-0.148892	0.202094	-0.736745	0.461277	0.619846	NA	NA	NA	NA	NotTardiSpe	HIPK1|homeodomain-interacting-protein-kinase-1-X7|NC_060925.1|XP_54191022.1	hpk-1|Homeodomain-interacting-protein-kinase-1|CELE_F20B6.8|NC_003284.9|NP_741763.1	Hipk|homeodomain-interacting-protein-kinaseD|Dmel_CG17090|NT_037436.4|NP_1369036.1	BV898_02818|hypothetical-protein|MTYJ01000012.1|OQV23372.1	LOC129580631|homeodomain-interacting-protein-kinase-1-like|NW_026570224.1|XP_55327214.1	RvY_07032-1|hypothetical-protein|BDGG01000003.1|GAU95409.1	NA
Hexe_geneID_BV898_02474	BL	NT	1279.53	1379.58	1329.56	-0.108394	0.147141	-0.736667	0.461325	0.619861	CSK	33208|Metazoa	ATP binding. It is involved in the biological process described with protein phosphorylation	Pkinase_Tyr,SH2,SH3_1	NotTardiSpe	CSK|tyrosine-protein-kinase-CSK-1|NC_060939.1|NP_4374.1	csk-1|Tyrosine-protein-kinase-csk-1|CELE_Y48G1C.2|NC_003279.8|NP_1379977.1	Csk|C-terminal-Src-kinaseF|Dmel_CG42317|NT_033777.3|NP_788638.1	BV898_02474|Tyrosine-protein-kinase-CSK|MTYJ01000010.1|OQV23738.1	LOC129590888|tyrosine-protein-kinase-CSK-like|NW_026570263.1|XP_55342298.1	RvY_05131|hypothetical-protein|BDGG01000002.1|GAU93147.1	ko00000,ko00001,ko01000,ko01001,ko04147
Hexe_geneID_BV898_10271	BL	NT	665.731	757.525	711.628	-0.186657	0.25348	-0.736377	0.461501	0.620048	NA	NA	NA	NA	NotTardiSpe	BOC|brother-of-CDO-6-precursor|NC_060927.1|NP_1374855.1	rig-6|Contactin-rig-6|CELE_C33F10.5|NC_003280.10|NP_1022014.1	boi|brother-of-ihogA|Dmel_CG32796|NC_004354.4|NP_726812.1	BV898_10271|putative-Brother-of-CDO|MTYJ01000087.1|OQV15549.1	LOC129583281|brother-of-CDO-like|NW_026570230.1|XP_55331005.1	RvY_01080|hypothetical-protein|BDGG01000001.1|GAU88370.1	NA
Hexe_geneID_BV898_02221	BL	NT	369.899	410.039	389.969	-0.149549	0.203137	-0.736197	0.461611	0.620145	NA	33208|Metazoa	alpha/beta hydrolase fold	Abhydrolase_1	NotTardiSpe	NA	NA	NA	BV898_02221|hypothetical-protein|MTYJ01000009.1|OQV23872.1	LOC129591379|uncharacterized-protein-LOC129591379|NW_026570265.1|XP_55342991.1	RvY_18355|hypothetical-protein|BDGG01000018.1|GAV08698.1	ko00000,ko00001,ko01000
Hexe_geneID_BV898_19534	BL	NT	5.58207	8.04084	6.81145	-0.507839	0.68987	-0.736138	0.461647	0.620145	NA	NA	NA	NA	NotTardiSpe	SCYL1|N-terminal-kinase-like-protein-X5|NC_060935.1|XP_54225425.1	scyl-1|SCY1-Like-pseudokinase|CELE_W07G4.3|NC_003283.11|NP_1366843.1	yata|yataA|Dmel_CG1973|NT_033777.3|NP_651722.1	BV898_19534|hypothetical-protein|MTYJ01000557.1|OWA55147.1	LOC129589240|N-terminal-kinase-like-protein|NW_026570254.1|XP_55339834.1	RvY_11611|hypothetical-protein|BDGG01000006.1|GAV00815.1	NA
Hexe_geneID_BV898_10128	BL	NT	488.249	453.255	470.752	0.107107	0.14555	0.735879	0.461805	0.620308	NA	NA	NA	NA	NotTardiSpe	LAS1L|ribosomal-biogenesis-protein-LAS1L-1|NC_060947.1|NP_112483.1	Y6B3B.9|Uncharacterized-protein|CELE_Y6B3B.9|NC_003279.8|NP_1252220.1	NA	BV898_10128|hypothetical-protein|MTYJ01000084.1|OQV15739.1	LOC129593262|uncharacterized-protein-LOC129593262-X2|NW_026570281.1|XP_55345457.1	RvY_14694-1|hypothetical-protein|BDGG01000010.1|GAV04413.1	NA
Hexe_geneID_BV898_16533	BL	NT	5752.56	5099.1	5425.83	0.173841	0.236298	0.735686	0.461922	0.620366	NA	33208|Metazoa	Belongs to the MIP aquaporin TC 1.A.8 family	MIP	NotTardiSpe	AQP4|aquaporin-4-M23|NC_060942.1|NP_4019.1	aqp-4|AQuaPorin-or-aquaglyceroporin-related|CELE_F40F9.9|NC_003283.11|NP_505512.3	Drip|dripA|Dmel_CG9023|NT_033778.4|NP_725051.2	BV898_16533|putative-Aquaporin-AQPAe.a|MTYJ01000250.1|OWA52070.1	LOC129599212|aquaporin-5-like|NW_026570224.1|XP_55353359.1	RvY_06873|AQP10|BDGG01000003.1|GAU95220.1	ko00000,ko00001,ko02000
Hexe_geneID_BV898_13934	BL	NT	233.44	206.55	219.995	0.178155	0.24216	0.735691	0.461919	0.620366	NA	NA	NA	NA	NotTardiSpe	NA	NA	NA	BV898_13934|hypothetical-protein|MTYJ01000162.1|OQV11736.1	NA	RvY_05729|hypothetical-protein|BDGG01000002.1|GAU93861.1	NA
Hexe_geneID_BV898_03366	BL	NT	103.421	122.637	113.029	-0.25004	0.339908	-0.735611	0.461967	0.620378	NA	NA	NA	NA	NotTardiSpe	CLEC4G|C-type-lectin-domain-family-4-member-G-1|NC_060943.1|NP_940894.1	clec-45|C-type-lectin-domain-containing-protein|CELE_F07C4.2|NC_003283.11|NP_504977.1	lectin-33A|lectin-33A|Dmel_CG16834|NT_033779.5|NP_1097145.1	BV898_03366|hypothetical-protein|MTYJ01000016.1|OQV22540.1	LOC129602058|uncharacterized-protein-LOC129602058|NW_026570538.1|XP_55356989.1	RvY_02778|hypothetical-protein|BDGG01000001.1|GAU90351.1	NA
Hexe_geneID_BV898_08019	BL	NT	2911.41	3334.24	3122.83	-0.195793	0.266273	-0.73531	0.462151	0.620575	NA	NA	NA	NA	NotTardiSpe	SLIT3|slit-homolog-3-protein-2-precursor|NC_060929.1|NP_3053.2	lron-7|LRRCT-domain-containing-protein|CELE_K03A1.2|NC_003284.9|NP_1360787.1	trn|tartanA|Dmel_CG11280|NT_037436.4|NP_524055.2	BV898_08019|putative-Phospholipase-A2-inhibitor|MTYJ01000055.1|OQV17888.1	LOC129583254|carboxypeptidase-N-subunit-2-like|NW_026570230.1|XP_55330956.1	RvY_11824|hypothetical-protein|BDGG01000006.1|GAV01053.1	NA
Hexe_geneID_BV898_17541	BL	NT	41.1663	33.0446	37.1054	0.32189	0.43801	0.734891	0.462406	0.620868	NA	NA	NA	NA	NotTardiSpe	ATL1|atlastin-1-X2|NC_060938.1|XP_54232141.1	atln-1|GB1-RHD3-type-G-domain-containing-protein|CELE_Y54G2A.2|NC_003282.8|NP_1023493.1	atl|atlastinB|Dmel_CG6668|NT_033777.3|NP_733020.1	BV898_17541|hypothetical-protein|MTYJ01000303.1|OWA53108.1	LOC129591925|uncharacterized-protein-LOC129591925|NW_026570223.1|XP_55343784.1	RvY_08075-1|hypothetical-protein|BDGG01000003.1|GAU96657.1	NA
Hexe_geneID_BV898_13137	BL	NT	2108.41	1917.9	2013.15	0.136644	0.185958	0.734807	0.462457	0.620888	Pld	33208|Metazoa	Phospholipase D Active site motif	PLDc,PLDc_2,PX	NotTardiSpe	PLD1|phospholipase-D1-X7|NC_060927.1|XP_54202842.1	pld-1|Phospholipase|CELE_C04G6.3|NC_003280.10|NP_494939.1	Pld|phospholipase-DG|Dmel_CG12110|NT_033778.4|NP_724472.3	BV898_13137|Phospholipase-D1|MTYJ01000140.1|OQV12648.1	LOC129591113|phospholipase-D1-like|NW_026570222.1|XP_55342653.1	RvY_06398-2|hypothetical-protein|BDGG01000002.1|GAU94669.1	ko00000,ko00001,ko01000,ko04131
Hexe_geneID_BV898_00306	BL	NT	2175.27	2388.95	2282.11	-0.134971	0.183742	-0.734564	0.462605	0.620988	NA	NA	NA	NA	NotTardiSpe	TMPRSS3|transmembrane-protease-serine-3-2|NC_060945.1|NP_115780.1	try-1|Peptidase-S1-domain-containing-protein|CELE_ZK546.15|NC_003280.10|NP_494910.2	CG10663|uncharacterized-proteinD|Dmel_CG10663|NT_037436.4|NP_1097593.2	BV898_00306|putative-Transmembrane-protease-serine-3|MTYJ01000001.1|OQV26186.1	LOC129601002|uncharacterized-protein-LOC129601002|NW_026570428.1|XP_55355669.1	RvY_04593|hypothetical-protein|BDGG01000002.1|GAU92522.1	NA
Hexe_geneID_BV898_16394	BL	NT	5.34085	8.04784	6.69434	-0.578899	0.78806	-0.734588	0.462591	0.620988	NA	NA	NA	NA	NotTardiSpe	NA	srbc-63|Serpentine-Receptor,-class-BC-(class-B-like)|CELE_T06E6.11|NC_003283.11|NP_506832.1	NA	BV898_16394|hypothetical-protein|MTYJ01000244.1|OWA51934.1	LOC129600134|uncharacterized-protein-LOC129600134|NW_026570384.1|XP_55354515.1	RvY_10912-2|hypothetical-protein|BDGG01000005.1|GAU99985.1	NA
Hexe_geneID_BV898_17678	BL	NT	262.515	241.502	252.008	0.11908	0.162178	0.734254	0.462794	0.621192	FAM210B	33208|Metazoa	Protein of unknown function DUF1279	DUF1279	NotTardiSpe	FAM210B|protein-FAM210B,-mitochondrial|NC_060944.1|NP_543011.2	Y56A3A.22|DUF1279-domain-containing-protein|CELE_Y56A3A.22|NC_003281.10|NP_499555.1	CG15403|uncharacterized-protein|Dmel_CG15403|NT_033779.5|NP_608749.2	BV898_17678|putative-Protein-FAM210B|MTYJ01000310.1|OWA53243.1	LOC129581897|protein-FAM210B,-mitochondrial-like|NW_026570226.1|XP_55329157.1	RvY_12798|hypothetical-protein|BDGG01000008.1|GAV02203.1	-
Hexe_geneID_BV898_04672	BL	NT	241.603	192.185	216.894	0.330539	0.450208	0.734191	0.462832	0.621194	NSUN6	33208|Metazoa	tRNA cytosine-5--methyltransferase activity	Methyltr_RsmB-F,PUA	NotTardiSpe	NSUN6|tRNA-(cytosine(72)-C(5))-methyltransferase-NSUN6-X14|NC_060934.1|XP_54221100.1	nsun-1|26S-rRNA-(cytosine-C(5))-methyltransferase-nsun-1|CELE_W07E6.1|NC_003280.10|NP_1303796.1	CG11109|uncharacterized-proteinA|Dmel_CG11109|NT_037436.4|NP_649425.1	BV898_04672|putative-methyltransferase-NSUN6|MTYJ01000023.1|OQV21468.1	LOC129580760|tRNA-(cytosine(72)-C(5))-methyltransferase-NSUN6-like|NW_026570224.1|XP_55327396.1	RvY_07698|hypothetical-protein|BDGG01000003.1|GAU96222.1	ko00000,ko01000,ko03016
Hexe_geneID_BV898_05246	BL	NT	107.616	95.0464	101.331	0.179032	0.243943	0.73391	0.463004	0.621325	HPGDS	33208|Metazoa	Glutathione S-transferase, N-terminal domain	GST_C_3,GST_N	NotTardiSpe	HPGDS|hematopoietic-prostaglandin-D-synthase|NC_060928.1|NP_55300.1	gst-7|putative-glutathione-S-transferase-7|CELE_F11G11.2|NC_003280.10|NP_494883.1	GstS1|glutathione-S-transferase-S1D|Dmel_CG8938|NT_033778.4|NP_1261040.1	BV898_05246|hypothetical-protein|MTYJ01000028.1|OQV20660.1	LOC129593626|glutathione-S-transferase-1-like-X3|NW_026570282.1|XP_55346018.1	RvY_10040|hypothetical-protein|BDGG01000005.1|GAU98973.1	ko00000,ko00001,ko01000,ko02000
Hexe_geneID_BV898_15444	BL	NT	2.52044	1.1493	1.83487	1.14533	1.56046	0.733967	0.462969	0.621325	NA	NA	NA	NA	NotTardiSpe	NA	NA	Spn77Ba|serpin-77BaB|Dmel_CG6680|NT_037436.4|NP_730512.2	BV898_15444|hypothetical-protein|MTYJ01000209.1|OWA50943.1	LOC129602491|serpin-B6-like|NW_026570727.1|XP_55357491.1	RvY_06809|hypothetical-protein|BDGG01000003.1|GAU95134.1	NA
Hexe_geneID_BV898_18933	BL	NT	20.1543	15.3041	17.7292	0.409744	0.55838	0.733809	0.463065	0.621358	NA	33208|Metazoa	Astacin Peptidase family M12A	Astacin,ShK	NotTardiSpe	TLL1|tolloid-like-protein-1-2-precursor|NC_060928.1|NP_1191689.1	nas-14|Zinc-metalloproteinase-nas-14|CELE_F09E8.6|NC_003282.8|NP_502533.2	CG6696|uncharacterized-protein|Dmel_CG6696|NC_004354.4|NP_573318.1	BV898_18933|putative-Zinc-metalloproteinase-nas-14|MTYJ01000418.1|OWA54533.1	LOC129592738|zinc-metalloproteinase-nas-4-like|NW_026570275.1|XP_55344824.1	RvY_16274|hypothetical-protein|BDGG01000013.1|GAV06255.1	ko00000,ko01000,ko01002
Hexe_geneID_BV898_02632	BL	NT	27.5053	22.4361	24.9707	0.291726	0.397633	0.733657	0.463158	0.621433	JPH3	33208|Metazoa	Possible plasma membrane-binding motif in junctophilins, PIP-5-kinases and protein kinases.	MORN	NotTardiSpe	JPH1|junctophilin-1-X1|NC_060932.1|XP_54216830.1	jph-1|JunctoPHilin|CELE_T22C1.7|NC_003279.8|NP_492193.2	jp|junctophilinB|Dmel_CG4405|NT_033779.5|NP_723468.1	BV898_02632|putative-Junctophilin-1|MTYJ01000011.1|OQV23515.1	LOC129580736|junctophilin-2-like|NW_026570224.1|XP_55327368.1	RvY_15225|hypothetical-protein|BDGG01000011.1|GAV05037.1	ko00000
Hexe_geneID_BV898_04084	BL	NT	12.5672	9.0892	10.8282	0.455096	0.620408	0.733542	0.463228	0.621477	NA	NA	NA	NA	NotTardiSpe	NA	npr-33|G_PROTEIN_RECEP_F1_2-domain-containing-protein|CELE_F31B9.1|NC_003284.9|NP_510612.1	TyrRII|tyramine-receptor-IIA|Dmel_CG16766|NT_033777.3|NP_650651.1	BV898_04084|hypothetical-protein|MTYJ01000020.1|OQV21870.1	LOC129599115|melatonin-receptor-type-1A-like|NW_026570358.1|XP_55353230.1	RvY_01426-1|hypothetical-protein|BDGG01000001.1|GAU88790.1	NA
Hexe_geneID_BV898_15831	BL	NT	25.6619	20.1983	22.9301	0.353958	0.482601	0.733439	0.463291	0.621513	NA	NA	NA	NA	NotTardiSpe	NPR1|atrial-natriuretic-peptide-receptor-1-X2|NC_060925.1|XP_54192772.1	NA	CG3216|uncharacterized-proteinC|Dmel_CG3216|NT_033778.4|NP_726013.2	BV898_15831|hypothetical-protein|MTYJ01000222.1|OWA51345.1	LOC129597267|atrial-natriuretic-peptide-receptor-1-like|NW_026570322.1|XP_55350723.1	RvY_16394-1|hypothetical-protein|BDGG01000013.1|GAV06386.1	NA
Hexe_geneID_BV898_10820	BL	NT	315.186	364.765	339.976	-0.209808	0.286109	-0.733314	0.463367	0.621565	NA	NA	NA	NA	NotTardiSpe	CFD|complement-factor-D-1-preproprotein|NC_060943.1|NP_1919.2	try-1|Peptidase-S1-domain-containing-protein|CELE_ZK546.15|NC_003280.10|NP_494910.2	CG10764|uncharacterized-protein|Dmel_CG10764|NT_033778.4|NP_611213.2	BV898_10820|putative-Plasma-kallikrein|MTYJ01000095.1|OQV15061.1	LOC129592998|uncharacterized-protein-LOC129592998|NW_026570278.1|XP_55345153.1	RvY_08606|hypothetical-protein|BDGG01000004.1|GAU97281.1	NA
Hexe_geneID_BV898_07184	BL	NT	2053.23	1925.06	1989.14	0.0932201	0.127208	0.732815	0.463671	0.621924	MFN2	33208|Metazoa	fzo-like conserved region	Dynamin_N,Fzo_mitofusin	NotTardiSpe	MFN2|mitofusin-2-X1|NC_060925.1|XP_54195928.1	fzo-1|Transmembrane-GTPase-fzo-1|CELE_ZK1248.14|NC_003280.10|NP_495161.1	Marf|mitochondrial-assembly-regulatory-factorB|Dmel_CG3869|NC_004354.4|NP_996358.2	BV898_07184|Mitofusin-2|MTYJ01000046.1|OQV18745.1	LOC129595734|mitofusin-2-like|NW_026570302.1|XP_55348797.1	RvY_11331|hypothetical-protein|BDGG01000006.1|GAV00492.1	ko00000,ko00001,ko01000,ko03029,ko04131
Hexe_geneID_BV898_02584	BL	NT	4440.27	5215.15	4827.71	-0.232117	0.316834	-0.732614	0.463794	0.621948	NA	NA	NA	NA	NotTardiSpe	OSGIN2|oxidative-stress-induced-growth-inhibitor-2-1|NC_060932.1|NP_1119583.1	F30B5.4|Pyr_redox_2-domain-containing-protein|CELE_F30B5.4|NC_003282.8|NP_500514.1	Pngl|PNGase-likeC|Dmel_CG7865|NT_033778.4|NP_724444.3	BV898_02584|Oxidative-stress-induced-growth-inhibitor-2|MTYJ01000011.1|OQV23464.1	LOC129599952|oxidative-stress-induced-growth-inhibitor-2-like|NW_026570224.1|XP_55354312.1	RvY_15099|hypothetical-protein|BDGG01000011.1|GAV04893.1	NA
Hexe_geneID_BV898_05784	BL	NT	692.87	636.155	664.513	0.123357	0.168381	0.732605	0.4638	0.621948	SLC5A9	33208|Metazoa	glucose:sodium symporter activity	SSF	NotTardiSpe	SLC5A9|sodium/glucose-cotransporter-4-X11|NC_060925.1|XP_54190898.1	cho-1|High-affinity-choline-transporter-1|CELE_C48D1.3|NC_003282.8|NP_502539.1	CG2187|uncharacterized-proteinA|Dmel_CG2187|NT_033777.3|NP_651890.1	BV898_05784|Sodium/glucose-cotransporter-4|MTYJ01000032.1|OQV20228.1	LOC129582122|sodium-glucose-cotransporter-4-like|NW_026570226.1|XP_55329529.1	RvY_07813|hypothetical-protein|BDGG01000003.1|GAU96354.1	ko00000,ko00001,ko02000,ko04147
Hexe_geneID_BV898_00117	BL	NT	381.173	427.356	404.265	-0.166632	0.227422	-0.732698	0.463742	0.621948	NA	NA	NA	NA	NotTardiSpe	GLYATL2|glycine-N-acyltransferase-like-protein-2-X1|NC_060935.1|XP_54223970.1	ZK185.3|Uncharacterized-protein|CELE_ZK185.3|NC_003282.8|NP_1370684.1	CG12560|uncharacterized-proteinB|Dmel_CG12560|NT_033779.5|NP_609173.2	BV898_00117|hypothetical-protein|MTYJ01000001.1|OQV25981.1	LOC129595853|uncharacterized-protein-LOC129595853|NW_026570303.1|XP_55348959.1	RvY_07945|hypothetical-protein|BDGG01000003.1|GAU96511.1	NA
Hexe_geneID_BV898_09955	BL	NT	50.7081	58.73	54.7191	-0.209559	0.286253	-0.732077	0.464121	0.62233	CYP2D6	33208|Metazoa	oxidoreductase activity, acting on paired donors, with incorporation or reduction of molecular oxygen, reduced flavin or flavoprotein as one donor, and incorporation of one atom of oxygen	p450	NotTardiSpe	CYP2J2|cytochrome-P450-2J2-X1|NC_060925.1|XP_54190679.1	cyp-33C11|CYtochrome-P450-family|CELE_Y49C4A.9|NC_003283.11|NP_503303.1	Cyp18a1|cytochrome-P450-18a1A|Dmel_CG6816|NC_004354.4|NP_728191.1	BV898_09955|putative-Cytochrome-P450-2F2|MTYJ01000081.1|OQV15858.1	LOC129583526|cytochrome-P450-2B15-like|NW_026570231.1|XP_55331313.1	RvY_15827|hypothetical-protein|BDGG01000012.1|GAV05746.1	ko00000,ko00001,ko00199,ko01000
Hexe_geneID_BV898_05540	BL	NT	1359.51	1530.94	1445.22	-0.171335	0.234124	-0.731813	0.464283	0.622479	RBM26	33208|Metazoa	binding. It is involved in the biological process described with mRNA processing	Nup35_RRM_2,PWI,RRM_1,zf-CCCH	NotTardiSpe	RBM26|RNA-binding-protein-26-X10|NC_060937.1|XP_54230787.1	rbm-26|C3H1-type-domain-containing-protein|CELE_B0336.3|NC_003281.10|NP_498234.1	swm|second-mitotic-wave-missingB|Dmel_CG10084|NT_033779.5|NP_724201.1	BV898_05540|putative-RNA-binding-protein-26|MTYJ01000030.1|OQV20495.1	LOC129584948|RNA-binding-protein-27-like|NW_026570235.1|XP_55333368.1	RvY_09724|hypothetical-protein|BDGG01000004.1|GAU98598.1	ko00000,ko01009,ko03019,ko03041
Hexe_geneID_BV898_15378	BL	NT	12.6213	8.70164	10.6615	0.539414	0.737131	0.731774	0.464306	0.622479	NA	NA	NA	NA	NotTardiSpe	CYSLTR2|cysteinyl-leukotriene-receptor-2|NC_060937.1|NP_65110.1	npr-21|G_PROTEIN_RECEP_F1_2-domain-containing-protein|CELE_T23C6.5|NC_003284.9|NP_510779.2	CG4313|uncharacterized-proteinD|Dmel_CG4313|NC_004354.4|NP_569971.3	BV898_15378|hypothetical-protein|MTYJ01000206.1|OWA50875.1	LOC129596056|5-hydroxytryptamine-receptor-1D-like|NW_026570305.1|XP_55349188.1	RvY_06293|hypothetical-protein|BDGG01000002.1|GAU94537.1	NA
Hexe_geneID_BV898_17405	BL	NT	5171.06	4474.98	4823.02	0.208613	0.285172	0.731535	0.464453	0.622626	NA	NA	NA	NA	NotTardiSpe	HSPG2|basement-membrane-specific-heparan-sulfate-proteoglycan-core-protein-b-precursor|NC_060925.1|NP_5520.4	unc-52|Basement-membrane-proteoglycan|CELE_ZC101.2|NC_003280.10|NP_497047.1	trol|terribly-reduced-optic-lobesAM|Dmel_CG33950|NC_004354.4|NP_1245497.2	BV898_17405|Basement-membrane-proteoglycan|MTYJ01000295.1|OWA52967.1	LOC129586383|basement-membrane-specific-heparan-sulfate-proteoglycan-core-protein-like|NW_026570240.1|XP_55335566.1	RvY_08941|hypothetical-protein|BDGG01000004.1|GAU97688.1	NA
Hexe_geneID_BV898_03138	BL	NT	809.826	896.533	853.18	-0.146361	0.200154	-0.731242	0.464631	0.622756	NA	33208|Metazoa	xanthine catabolic process	Ald_Xan_dh_C,Ald_Xan_dh_C2,CO_deh_flav_C,FAD_binding_5,Fer2,Fer2_2	NotTardiSpe	XDH|xanthine-dehydrogenase/oxidase-X1|NC_060926.1|XP_54199746.1	xdh-1|Xanthine-dehydrogenase|CELE_F55B11.1|NC_003282.8|NP_502747.1	AOX3|aldehyde-oxidase-3A|Dmel_CG6045|NT_033777.3|NP_650477.1	BV898_03138|Xanthine-dehydrogenase|MTYJ01000014.1|OQV23093.1	LOC129598648|uncharacterized-protein-LOC129598648-X1|NW_026570347.1|XP_55352620.1	RvY_13260-1|hypothetical-protein|BDGG01000008.1|GAV02731.1	ko00000,ko00001,ko00002,ko01000,ko04147
Hexe_geneID_BV898_06569	BL	NT	206.464	180.419	193.441	0.195069	0.266781	0.731194	0.46466	0.622756	NA	NA	NA	NA	TardiSpe	NA	NA	NA	BV898_06569|hypothetical-protein|MTYJ01000040.1|OQV19333.1	NA	NA	NA
Hexe_geneID_BV898_04442	BL	NT	2.33728	3.78924	3.06326	-0.716805	0.980165	-0.73131	0.46459	0.622756	NA	NA	NA	NA	NotTardiSpe	RAB40B|ras-related-protein-Rab-40B|NC_060941.1|NP_6813.1	rab-11.2|RAB-family|CELE_W04G5.2|NC_003279.8|NP_1251691.1	Rab18|Rab18|Dmel_CG3129|NC_004354.4|NP_524744.2	BV898_04442|hypothetical-protein|MTYJ01000022.1|OQV21540.1	LOC129590468|dnaJ-homolog-subfamily-C-member-27-like-X4|NW_026570260.1|XP_55341692.1	RvY_10529-2|hypothetical-protein|BDGG01000005.1|GAU99541.1	NA
Hexe_geneID_BV898_03833	BL	NT	156.682	140.643	148.663	0.157356	0.215291	0.730898	0.464841	0.622928	FDX1	33208|Metazoa	2Fe-2S iron-sulfur cluster binding domain	Fer2	NotTardiSpe	FDX1|adrenodoxin,-mitochondrial-X1|NC_060935.1|XP_54224022.1	Y73F8A.27|2Fe-2S-ferredoxin-type-domain-containing-protein|CELE_Y73F8A.27|NC_003282.8|NP_502861.1	Fdx2|ferredoxin-2|Dmel_CG1319|NT_037436.4|NP_647889.2	BV898_03833|putative-Adrenodoxin,-mitochondrial|MTYJ01000018.1|OQV22335.1	LOC129590702|adrenodoxin-like-protein-2,-mitochondrial|NW_026570222.1|XP_55342032.1	RvY_15392|hypothetical-protein|BDGG01000012.1|GAV05226.1	ko00000,ko03029
Hexe_geneID_BV898_12855	BL	NT	7.49301	4.55372	6.02336	0.72566	0.992879	0.730864	0.464862	0.622928	NA	NA	NA	NA	NotTardiSpe	DRD5|D(1B)-dopamine-receptor|NC_060928.1|NP_789.1	dop-4|Dopamine-receptor-4|CELE_C52B11.3|NC_003284.9|NP_508238.2	AstA-R2|allatostatin-A-receptor-2A|Dmel_CG10001|NT_033777.3|NP_524544.1	BV898_12855|hypothetical-protein|MTYJ01000134.1|OQV12934.1	LOC129596056|5-hydroxytryptamine-receptor-1D-like|NW_026570305.1|XP_55349188.1	RvY_14949|hypothetical-protein|BDGG01000011.1|GAV04714.1	NA
Hexe_geneID_BV898_10077	BL	NT	687.524	625.571	656.547	0.137017	0.187536	0.730619	0.465012	0.62303	GABBR2	33208|Metazoa	G-protein coupled GABA receptor activity. It is involved in the biological process described with G-protein coupled receptor signaling pathway	7tm_3,ANF_receptor	NotTardiSpe	GABBR2|gamma-aminobutyric-acid-type-B-receptor-subunit-2-precursor|NC_060933.1|NP_5449.5	gbb-2|Gamma-aminobutyric-acid-type-B-receptor-subunit-2|CELE_ZK180.1|NC_003282.8|NP_500579.3	GABA-B-R2|metabotropic-GABA-B-receptor-subtype-2A|Dmel_CG6706|NT_033777.3|NP_732658.1	BV898_10077|Gamma-aminobutyric-acid-type-B-receptor-subunit-2|MTYJ01000082.1|OQV15825.1	LOC129584089|gamma-aminobutyric-acid-type-B-receptor-subunit-2-like|NW_026570232.1|XP_55332169.1	RvY_17440|hypothetical-protein|BDGG01000015.1|GAV07625.1	ko00000,ko00001,ko04030
Hexe_geneID_BV898_14973	BL	NT	11.5522	8.78616	10.1692	0.405468	0.554928	0.730669	0.464982	0.62303	NA	NA	NA	NA	NotTardiSpe	NA	gar-3|Muscarinic-acetylcholine-receptor-gar-3|CELE_Y40H4A.1|NC_003283.11|NP_1024235.1	mAChR-B|muscarinic-acetylcholine-Receptor,-B-typeA|Dmel_CG7918|NT_033777.3|NP_649764.1	BV898_14973|hypothetical-protein|MTYJ01000193.1|OWA50459.1	LOC129588306|uncharacterized-protein-LOC129588306|NW_026570249.1|XP_55338447.1	RvY_04168-1|hypothetical-protein|BDGG01000002.1|GAU92019.1	NA
Hexe_geneID_BV898_07836	BL	NT	8210.01	7354.07	7782.04	0.158865	0.21753	0.730312	0.4652	0.623133	DPYD	33208|Metazoa	dihydropyrimidine dehydrogenase NADP+ activity	DHO_dh,Fer4_20,Fer4_21,NAD_binding_8,Pyr_redox_2	NotTardiSpe	DPYD|dihydropyrimidine-dehydrogenase [NADP(+)]-1|NC_060925.1|NP_101.2	dpyd-1|Dihydropyrimidine-dehydrogenase [NADP(+)]|CELE_C25F6.3|NC_003284.9|NP_508927.2	su(r)|suppressor-of-rudimentary|Dmel_CG2194|NC_004354.4|NP_727320.1	BV898_07836|Dihydropyrimidine-dehydrogenase-NADP(+)]|MTYJ01000053.1|OQV18065.1	LOC129590432|dihydropyrimidine-dehydrogenase [NADP(+)]-like|NW_026570222.1|XP_55341631.1	RvY_09459|hypothetical-protein|BDGG01000004.1|GAU98295.1	ko00000,ko00001,ko00002,ko01000
Hexe_geneID_BV898_04355	BL	NT	96.3108	86.7889	91.5498	0.151284	0.207118	0.730422	0.465132	0.623133	NA	NA	NA	NA	TardiSpe	NA	NA	NA	BV898_04355|hypothetical-protein|MTYJ01000021.1|OQV21779.1	NA	RvY_15683|hypothetical-protein|BDGG01000012.1|GAV05578.1	NA
Hexe_geneID_BV898_15757	BL	NT	6.92687	4.22636	5.57662	0.727104	0.995537	0.730363	0.465168	0.623133	NA	NA	NA	NA	NotTardiSpe	NPR1|atrial-natriuretic-peptide-receptor-1-X2|NC_060925.1|XP_54192772.1	gcy-28|Receptor-type-guanylate-cyclase-gcy-28|CELE_T01A4.1|NC_003279.8|NP_1380039.1	CG3216|uncharacterized-proteinC|Dmel_CG3216|NT_033778.4|NP_726013.2	BV898_15757|hypothetical-protein|MTYJ01000219.1|OWA51265.1	LOC129585428|atrial-natriuretic-peptide-receptor-2-like|NW_026570236.1|XP_55334069.1	RvY_13429|hypothetical-protein|BDGG01000009.1|GAV02926.1	NA
Hexe_geneID_BV898_18975	BL	NT	1328.94	1497.2	1413.07	-0.172191	0.235836	-0.730128	0.465312	0.623234	NA	NA	NA	NA	NotTardiSpe	MAP3K7|mitogen-activated-protein-kinase-kinase-kinase-7-D|NC_060930.1|NP_663306.1	lin-45|Raf-homolog-serine-threonine-protein-kinase|CELE_Y73B6A.5|NC_003282.8|NP_1293843.1	Tak1|TGF-beta-activated-kinase-1A|Dmel_CG18492|NC_004354.4|NP_524080.1	BV898_18975|putative-Mitogen-activated-protein-kinase-kinase-kinase-7|MTYJ01000425.1|OWA54575.1	LOC129583234|mitogen-activated-protein-kinase-kinase-kinase-7-like|NW_026570222.1|XP_55330930.1	RvY_09487|hypothetical-protein|BDGG01000004.1|GAU98326.1	NA
Hexe_geneID_BV898_09822	BL	NT	3.76951	5.72917	4.74934	-0.610938	0.837116	-0.729813	0.465505	0.623442	NA	NA	NA	NA	TardiSpe	NA	NA	NA	BV898_09822|hypothetical-protein|MTYJ01000079.1|OQV16052.1	LOC129590064|uncharacterized-protein-LOC129590064|NW_026570259.1|XP_55341013.1	RvY_18618-1|hypothetical-protein|BDGG01000020.1|GAV09011.1	NA
Hexe_geneID_BV898_02713	BL	NT	1403.75	1514.98	1459.37	-0.109979	0.150766	-0.729467	0.465716	0.623626	NA	NA	NA	NA	NotTardiSpe	JAGN1|protein-jagunal-homolog-1-a|NC_060927.1|NP_115881.3	K05C4.2|Protein-jagunal-homolog|CELE_K05C4.2|NC_003279.8|NP_1379212.1	jagn|jagunalB|Dmel_CG10978|NT_033777.3|NP_731002.1	BV898_02713|hypothetical-protein|MTYJ01000012.1|OQV23258.1	LOC129587801|protein-jagunal-like|NW_026570246.1|XP_55337694.1	RvY_01768|hypothetical-protein|BDGG01000001.1|GAU89189.1	NA
Hexe_geneID_BV898_15987	BL	NT	3.18869	4.9203	4.0545	-0.639735	0.876985	-0.72947	0.465714	0.623626	NA	NA	NA	NA	NotTardiSpe	NA	NA	Keap1|Keap1B|Dmel_CG3962|NT_033777.3|NP_732202.2	BV898_15987|hypothetical-protein|MTYJ01000230.1|OWA51507.1	LOC129593059|kelch-like-ECH-associated-protein-1B-X3|NW_026570279.1|XP_55345219.1	RvY_07798|hypothetical-protein|BDGG01000003.1|GAU96338.1	NA
Hexe_geneID_BV898_14929	BL	NT	234.762	187.856	211.309	0.321118	0.44025	0.729398	0.465758	0.623634	NA	33208|Metazoa	SWIB/MDM2 domain	DEK_C,SWIB	NotTardiSpe	SMARCD1|SWI/SNF-related-matrix-associated-actin-dependent-regulator-of-chromatin-subfamily-D-member-1-X2|NC_060936.1|XP_54229024.1	T24G10.2|SWIB-MDM2-domain-containing-protein|CELE_T24G10.2|NC_003281.10|NP_498159.2	Non2|putative-nucleolar-protein-2|Dmel_CG1240|NT_037436.4|NP_647745.1	BV898_14929|hypothetical-protein|MTYJ01000192.1|OWA50411.1	LOC129602747|uncharacterized-protein-LOC129602747-X2|NW_026570224.1|XP_55357858.1	RvY_15178|hypothetical-protein|BDGG01000011.1|GAV04984.1	ko00000,ko03021
Hexe_geneID_BV898_17108	BL	NT	1280.89	1188.43	1234.66	0.108149	0.148375	0.728889	0.466069	0.624001	FRRS1	33208|Metazoa	Ferric-chelate reductase 1	Cytochrom_B561,DOMON,Reeler	NotTardiSpe	FRRS1|ferric-chelate-reductase-1-1-precursor|NC_060925.1|NP_1013682.2	C13B4.1|Cytochrome-b561-domain-containing-protein|CELE_C13B4.1|NC_003280.10|NP_1360457.1	CG8399|uncharacterized-proteinA|Dmel_CG8399|NT_033778.4|NP_611079.2	BV898_17108|putative-ferric-chelate-reductase-1-like-protein|MTYJ01000279.1|OWA52661.1	LOC129587450|ferric-chelate-reductase-1-like|NW_026570245.1|XP_55337172.1	RvY_10558|hypothetical-protein|BDGG01000005.1|GAU99581.1	-
Hexe_geneID_BV898_10616	BL	NT	6.6678	4.58595	5.62687	0.534471	0.733778	0.728383	0.466379	0.624366	NA	NA	NA	NA	TardiSpe	NA	NA	NA	BV898_10616|hypothetical-protein|MTYJ01000092.1|OQV15234.1	LOC129585782|uncharacterized-protein-LOC129585782-X1|NW_026570238.1|XP_55334603.1	RvY_00578|hypothetical-protein|BDGG01000001.1|GAU87780.1	NA
Hexe_geneID_BV898_15591	BL	NT	2032.7	2192.02	2112.36	-0.10847	0.148979	-0.728089	0.466559	0.624543	NA	NA	NA	NA	NotTardiSpe	CD9|CD9-antigen-6|NC_060936.1|NP_1400174.1	tsp-8|Tetraspanin|CELE_F33C8.3|NC_003284.9|NP_510445.1	Tsp96F|tetraspanin-96FA|Dmel_CG6120|NT_033777.3|NP_524500.1	BV898_15591|hypothetical-protein|MTYJ01000214.1|OWA51091.1	LOC129593337|CD63-antigen-like|NW_026570223.1|XP_55345613.1	RvY_01347-1|hypothetical-protein|BDGG01000001.1|GAU88704.1	NA
Hexe_geneID_BV898_17715	BL	NT	140.772	120.527	130.65	0.225132	0.309228	0.728047	0.466585	0.624543	DHRS11	33208|Metazoa	Belongs to the short-chain dehydrogenases reductases SDR family	adh_short	NotTardiSpe	DHRS11|dehydrogenase/reductase-SDR-family-member-11-precursor|NC_060941.1|NP_77284.2	dhs-13|DeHydrogenases,-Short-chain|CELE_F36H9.3|NC_003283.11|NP_503501.1	CG9360|uncharacterized-protein|Dmel_CG9360|NC_004354.4|NP_572746.1	BV898_17715|Dehydrogenase/reductase-SDR-family-member-11|MTYJ01000312.1|OWA53282.1	LOC129595605|dehydrogenase-reductase-SDR-family-member-11-like|NW_026570223.1|XP_55348641.1	RvY_00846|hypothetical-protein|BDGG01000001.1|GAU88085.1	ko00000,ko00001,ko01000
Hexe_geneID_BV898_12013	BL	NT	841.47	928.188	884.829	-0.141834	0.194912	-0.727685	0.466807	0.62479	NA	NA	NA	NA	NotTardiSpe	CASZ1|zinc-finger-protein-castor-homolog-1-a|NC_060925.1|NP_1073312.1	NA	NA	BV898_12013|hypothetical-protein|MTYJ01000116.1|OQV13794.1	LOC129583600|uncharacterized-protein-LOC129583600-X1|NW_026570231.1|XP_55331434.1	RvY_03323|hypothetical-protein|BDGG01000001.1|GAU90982.1	NA
Hexe_geneID_BV898_13707	BL	NT	14446.9	11641.5	13044.2	0.311488	0.428238	0.727372	0.466998	0.624992	POLR2A	33208|Metazoa	DNA-dependent RNA polymerase catalyzes the transcription of DNA into RNA using the four ribonucleoside triphosphates as substrates	RNA_pol_Rpb1_1,RNA_pol_Rpb1_2,RNA_pol_Rpb1_3,RNA_pol_Rpb1_4,RNA_pol_Rpb1_5,RNA_pol_Rpb1_6,RNA_pol_Rpb1_7,RNA_pol_Rpb1_R	NotTardiSpe	POLR2A|DNA-directed-RNA-polymerase-II-subunit-RPB1|NC_060941.1|NP_928.1	ama-1|DNA-directed-RNA-polymerase-II-subunit-RPB1|CELE_F36A4.7|NC_003282.8|NP_500523.4	Polr2A|RNA-polymerase-II-subunit-A|Dmel_CG1554|NC_004354.4|NP_511124.1	BV898_13707|DNA-directed-RNA-polymerase-II-subunit-RPB1|MTYJ01000156.1|OQV11983.1	LOC129586423|DNA-directed-RNA-polymerase-II-subunit-RPB1-like|NW_026570240.1|XP_55335643.1	RvY_09049|hypothetical-protein|BDGG01000004.1|GAU97818.1	br01611,ko00000,ko00001,ko00002,ko01000,ko03021,ko03400
Hexe_geneID_BV898_02977	BL	NT	25.9321	31.2256	28.5789	-0.277143	0.381049	-0.727317	0.467032	0.624992	NA	NA	NA	NA	TardiSpe	NA	NA	NA	BV898_02977|hypothetical-protein|MTYJ01000013.1|OQV23248.1	NA	NA	NA
Hexe_geneID_BV898_11763	BL	NT	206.385	183.992	195.189	0.167261	0.230046	0.727075	0.46718	0.625091	NA	33154|Opisthokonta	guanylate cyclase activity	ANF_receptor,Guanylate_cyc,Pkinase,Pkinase_Tyr	NotTardiSpe	NPR1|atrial-natriuretic-peptide-receptor-1-precursor|NC_060925.1|NP_897.3	gcy-7|Guanylate-cyclase|CELE_F52E1.4|NC_003283.11|NP_1360539.1	CG31183|uncharacterized-proteinA|Dmel_CG31183|NT_033777.3|NP_650505.2	BV898_11763|Atrial-natriuretic-peptide-receptor-1|MTYJ01000112.1|OQV13991.1	LOC129594897|atrial-natriuretic-peptide-receptor-1-like|NW_026570292.1|XP_55347731.1	RvY_15806-1|hypothetical-protein|BDGG01000012.1|GAV05718.1	ko00000,ko00001,ko00002,ko01000,ko01001
Hexe_geneID_BV898_04930	BL	NT	3.25948	5.36867	4.31407	-0.686622	0.94435	-0.727084	0.467174	0.625091	NA	NA	NA	NA	TardiSpe	NA	NA	NA	BV898_04930|hypothetical-protein|MTYJ01000025.1|OQV21170.1	LOC129595830|uncharacterized-protein-LOC129595830|NW_026570303.1|XP_55348931.1	RvY_06470|hypothetical-protein|BDGG01000003.1|GAU94748.1	NA
Hexe_geneID_BV898_13044	BL	NT	15.6344	11.427	13.5307	0.460193	0.633021	0.72698	0.467238	0.62512	NA	NA	NA	NA	NotTardiSpe	NA	C17A2.2|Glycosyltransferase-family-92-protein|CELE_C17A2.2|NC_003280.10|NP_494670.1	CG12910|uncharacterized-proteinA|Dmel_CG12910|NT_033778.4|NP_610569.1	BV898_13044|hypothetical-protein|MTYJ01000138.1|OQV12724.1	LOC129596000|beta-1,4-galactosyltransferase-galt-1-like|NW_026570305.1|XP_55349124.1	RvY_13230-1|hypothetical-protein|BDGG01000008.1|GAV02696.1	NA
Hexe_geneID_BV898_17595	BL	NT	2524.45	2903.07	2713.76	-0.201766	0.277658	-0.72667	0.467428	0.625151	NA	NA	NA	NA	TardiSpe	NA	NA	NA	BV898_17595|hypothetical-protein|MTYJ01000306.1|OWA53161.1	NA	NA	NA
Hexe_geneID_BV898_04840	BL	NT	626.234	667.891	647.063	-0.0930097	0.128	-0.72664	0.467447	0.625151	NA	NA	NA	NA	NotTardiSpe	RCOR3|REST-corepressor-3-X2|NC_060925.1|XP_54193594.1	spr-1|REST-corepressor-spr-1|CELE_D1014.8|NC_003283.11|NP_505098.1	CoRest|CoRestK|Dmel_CG42687|NC_004354.4|NP_1259706.1	BV898_04840|hypothetical-protein|MTYJ01000025.1|OQV21076.1	LOC129593427|REST-corepressor-1-like-X2|NW_026570281.1|XP_55345713.1	RvY_13730|hypothetical-protein|BDGG01000009.1|GAV03283.1	NA
Hexe_geneID_BV898_01001	BL	NT	330.93	301.248	316.089	0.135485	0.18644	0.726692	0.467414	0.625151	NA	NA	NA	NA	NotTardiSpe	NA	NA	Mst85C|Mst85CA|Dmel_CG11993|NT_033777.3|NP_477476.1	BV898_01001|hypothetical-protein|MTYJ01000003.1|OQV25319.1	LOC129581295|uncharacterized-protein-LOC129581295|NW_026570225.1|XP_55328256.1	RvY_14299|hypothetical-protein|BDGG01000010.1|GAV03939.1	NA
Hexe_geneID_BV898_06199	BL	NT	312.192	286.301	299.246	0.124243	0.170965	0.726713	0.467402	0.625151	MALSU1	33208|Metazoa	Ribosomal silencing factor during starvation	RsfS	NotTardiSpe	MALSU1|mitochondrial-assembly-of-ribosomal-large-subunit-protein-1|NC_060931.1|NP_612455.1	NA	CG9166|uncharacterized-proteinA|Dmel_CG9166|NT_037436.4|NP_612105.1	BV898_06199|putative-Mitochondrial-assembly-of-ribosomal-large-subunit-protein-1|MTYJ01000035.1|OQV19932.1	LOC129594680|uncharacterized-protein-LOC129594680|NW_026570290.1|XP_55347426.1	RvY_07935|hypothetical-protein|BDGG01000003.1|GAU96500.1	-
Hexe_geneID_BV898_02416	BL	NT	14.0599	10.7009	12.3804	0.393982	0.542075	0.726803	0.467346	0.625151	NA	NA	NA	NA	NotTardiSpe	NA	NA	NA	BV898_02416|hypothetical-protein|MTYJ01000010.1|OQV23678.1	LOC129592525|uncharacterized-protein-LOC129592525|NW_026570273.1|XP_55344557.1	RvY_16026|hypothetical-protein|BDGG01000013.1|GAV05982.1	NA
Hexe_geneID_BV898_15081	BL	NT	233.565	255.654	244.609	-0.129591	0.178369	-0.726534	0.467512	0.625188	APOA1BP	33208|Metazoa	YjeF-related protein N-terminus	YjeF_N	NotTardiSpe	NAXE|NAD(P)H-hydrate-epimerase-precursor|NC_060925.1|NP_658985.2	Y18D10A.3|NAD(P)H-hydrate-epimerase|CELE_Y18D10A.3|NC_003279.8|NP_1364575.1	Naxe|NAD(P)HX-epimerase|Dmel_CG2974|NC_004354.4|NP_572604.2	BV898_15081|NAD(P)H-hydrate-epimerase|MTYJ01000196.1|OWA50570.1	LOC129594332|NAD(P)H-hydrate-epimerase-like|NW_026570287.1|XP_55346958.1	RvY_13220|hypothetical-protein|BDGG01000008.1|GAV02684.1	ko00000,ko01000
Hexe_geneID_BV898_05861	BL	NT	114.57	142.372	128.471	-0.311001	0.428148	-0.726387	0.467601	0.625259	NA	NA	NA	NA	TardiSpe	NA	NA	NA	BV898_05861|hypothetical-protein|MTYJ01000033.1|OQV20067.1	LOC129591657|uncharacterized-protein-LOC129591657-X1|NW_026570267.1|XP_55343369.1	RvY_08542-1|hypothetical-protein|BDGG01000004.1|GAU97202.1	NA
Hexe_geneID_BV898_13742	BL	NT	10.5345	15.7796	13.157	-0.6005	0.826842	-0.726257	0.467681	0.625315	NA	NA	NA	NA	NotTardiSpe	GRID2|glutamate-receptor-ionotropic,-delta-2-X8|NC_060928.1|XP_54205800.1	glr-7|GLutamate-Receptor-family-(AMPA)|CELE_C43H6.9|NC_003284.9|NP_1337310.1	Nmdar2|NMDA-receptor-2D|Dmel_CG33513|NC_004354.4|NP_1162635.1	BV898_13742|hypothetical-protein|MTYJ01000157.1|OQV11947.1	LOC129589885|glutamate-receptor-ionotropic,-delta-1-like|NW_026570257.1|XP_55340760.1	RvY_06352|hypothetical-protein|BDGG01000002.1|GAU94614.1	NA
Hexe_geneID_BV898_03892	BL	NT	626.664	672.03	649.347	-0.101912	0.140375	-0.725996	0.467841	0.625432	NA	NA	NA	NA	NotTardiSpe	NA	B0205.12|Uncharacterized-protein|CELE_B0205.12|NC_003279.8|NP_1020959.1	CG33170|uncharacterized-proteinC|Dmel_CG33170|NT_037436.4|NP_1262224.1	BV898_03892|hypothetical-protein|MTYJ01000019.1|OQV22045.1	NA	RvY_13633|hypothetical-protein|BDGG01000009.1|GAV03166.1	NA
Hexe_geneID_BV898_02578	BL	NT	123.98	156.019	140	-0.332533	0.458087	-0.725917	0.467889	0.625432	NA	NA	NA	NA	TardiSpe	NA	NA	NA	BV898_02578|hypothetical-protein|MTYJ01000011.1|OQV23457.1	NA	NA	NA
Hexe_geneID_BV898_00463	BL	NT	16.3149	21.9389	19.1269	-0.424153	0.584244	-0.725985	0.467848	0.625432	NA	NA	NA	NA	TardiSpe	NA	NA	NA	BV898_00463|hypothetical-protein|MTYJ01000002.1|OQV25523.1	LOC129584387|uncharacterized-protein-LOC129584387|NW_026570233.1|XP_55332520.1	RvY_10867-1|hypothetical-protein|BDGG01000005.1|GAU99936.1	NA
Hexe_geneID_BV898_17509	BL	NT	1.41755	2.69741	2.05748	-0.9145	1.25986	-0.725874	0.467916	0.625432	NA	NA	NA	NA	TardiSpe	NA	NA	NA	BV898_17509|hypothetical-protein|MTYJ01000301.1|OWA53074.1	LOC129589162|chitin-deacetylase-8-like|NW_026570222.1|XP_55339705.1	NA	NA
Hexe_geneID_BV898_05943	BL	NT	5.6771	3.46189	4.56949	0.738353	1.0177	0.725514	0.468137	0.625677	NA	NA	NA	NA	TardiSpe	NA	NA	NA	BV898_05943|hypothetical-protein|MTYJ01000033.1|OQV20154.1	NA	NA	NA
Hexe_geneID_BV898_02896	BL	NT	81.9078	117.627	99.7672	-0.519576	0.716226	-0.725435	0.468185	0.625692	NA	NA	NA	NA	NotTardiSpe	NA	kqt-3|potassium-channel,-KvQLT-family|CELE_Y54G9A.3|NC_003280.10|NP_1254403.1	NA	BV898_02896|hypothetical-protein|MTYJ01000013.1|OQV23162.1	NA	NA	NA
Hexe_geneID_BV898_19530	BL	NT	1057.35	956.494	1006.92	0.145011	0.199947	0.725245	0.468302	0.625749	NA	NA	NA	NA	NotTardiSpe	VWA5A|von-Willebrand-factor-A-domain-containing-protein-5A-1|NC_060935.1|NP_55437.2	NA	NA	BV898_19530|hypothetical-protein|MTYJ01000555.1|OWA55143.1	LOC129592165|von-Willebrand-factor-A-domain-containing-protein-5A-like|NW_026570223.1|XP_55344115.1	RvY_17904|hypothetical-protein|BDGG01000017.1|GAV08173.1	NA
Hexe_geneID_BV898_19297	BL	NT	2.29834	1.14322	1.72078	1.00617	1.38725	0.725295	0.468271	0.625749	NA	NA	NA	NA	TardiSpe	NA	NA	NA	BV898_19297|hypothetical-protein|MTYJ01000482.1|OWA54906.1	LOC129585420|alpha-2B-adrenergic-receptor-like|NW_026570236.1|XP_55334060.1	RvY_13454|hypothetical-protein|BDGG01000009.1|GAV02954.1	NA
Hexe_geneID_BV898_03103	BL	NT	1698.63	1550.02	1624.32	0.131828	0.18195	0.72453	0.468741	0.626286	NA	NA	NA	NA	TardiSpe	NA	NA	NA	BV898_03103|hypothetical-protein|MTYJ01000014.1|OQV23055.1	LOC129588385|uncharacterized-protein-LOC129588385|NW_026570249.1|XP_55338555.1	RvY_17906|hypothetical-protein|BDGG01000017.1|GAV08175.1	NA
Hexe_geneID_BV898_03402	BL	NT	13.6943	17.6055	15.6499	-0.36948	0.510312	-0.724028	0.469048	0.626647	NA	NA	NA	NA	NotTardiSpe	CYSLTR2|cysteinyl-leukotriene-receptor-2|NC_060937.1|NP_65110.1	ser-2|G_PROTEIN_RECEP_F1_2-domain-containing-protein|CELE_C02D4.2|NC_003284.9|NP_1257260.1	Dop2R|dopamine-2-like-receptorF|Dmel_CG33517|NC_004354.4|NP_1014757.2	BV898_03402|hypothetical-protein|MTYJ01000016.1|OQV22576.1	LOC129594924|melatonin-receptor-type-1B-like|NW_026570292.1|XP_55347764.1	RvY_18320|hypothetical-protein|BDGG01000018.1|GAV08658.1	NA
Hexe_geneID_BV898_00185	BL	NT	8.10764	11.4513	9.77949	-0.48558	0.670726	-0.723962	0.469089	0.626653	PNLIP	33208|Metazoa	triglyceride lipase activity	Lipase,PLAT	NotTardiSpe	PNLIPRP1|inactive-pancreatic-lipase-related-protein-1-precursor|NC_060934.1|NP_6220.1	NA	CG5966|uncharacterized-proteinA|Dmel_CG5966|NC_004354.4|NP_572286.1	BV898_00185|Inactive-pancreatic-lipase-related-protein-1|MTYJ01000001.1|OQV26056.1	LOC129590063|pancreatic-lipase-related-protein-2-like-X1|NW_026570222.1|XP_55341025.1	RvY_12504|hypothetical-protein|BDGG01000007.1|GAV01862.1	ko00000,ko00001,ko00002,ko01000
Hexe_geneID_BV898_01535	BL	NT	76.4525	65.3775	70.915	0.227689	0.314631	0.72367	0.469268	0.626793	NA	NA	NA	NA	NotTardiSpe	BAIAP3|BAI1-associated-protein-3-5|NC_060940.1|NP_1186028.1	F54G2.1|Uncharacterized-protein|CELE_F54G2.1|NC_003284.9|NP_1360645.1	unc-13-4A|unc-13-4AB|Dmel_CG32381|NT_037436.4|NP_648096.4	BV898_01535|hypothetical-protein|MTYJ01000006.1|OQV24471.1	LOC129584684|BAI1-associated-protein-3-like|NW_026570234.1|XP_55332947.1	RvY_05860|hypothetical-protein|BDGG01000002.1|GAU94012.1	NA
Hexe_geneID_BV898_00884	BL	NT	4.34521	2.67126	3.50823	0.696428	0.962275	0.72373	0.469231	0.626793	NA	NA	NA	NA	NotTardiSpe	ELOB|elongin-B-a|NC_060940.1|NP_9039.1	NA	EloB|elongin-B|Dmel_CG4204|NT_033777.3|NP_524416.1	BV898_00884|hypothetical-protein|MTYJ01000003.1|OQV25195.1	LOC129586181|elongin-B-like|NW_026570240.1|XP_55335212.1	RvY_14461|hypothetical-protein|BDGG01000010.1|GAV04137.1	NA
Hexe_geneID_BV898_00577	BL	NT	31.3213	25.3092	28.3153	0.311858	0.431262	0.723129	0.4696	0.62718	NA	NA	NA	NA	NotTardiSpe	B3GALT5|beta-1,3-galactosyltransferase-5-a|NC_060945.1|NP_149361.1	C47F8.3|Hexosyltransferase|CELE_C47F8.3|NC_003279.8|NP_493113.1	CG11357|uncharacterized-proteinA|Dmel_CG11357|NT_037436.4|NP_647916.1	BV898_00577|putative-Beta-1,3-galactosyltransferase-5|MTYJ01000002.1|OQV25642.1	LOC129585140|uncharacterized-protein-LOC129585140|NW_026570236.1|XP_55333696.1	RvY_01700|hypothetical-protein|BDGG01000001.1|GAU89109.1	NA
Hexe_geneID_BV898_05196	BL	NT	8.59786	11.7839	10.1909	-0.456622	0.6315	-0.723076	0.469633	0.62718	NA	NA	NA	NA	NotTardiSpe	NA	clec-54|C-type-LECtin|CELE_F08H9.8|NC_003283.11|NP_506590.2	NA	BV898_05196|hypothetical-protein|MTYJ01000027.1|OQV20854.1	LOC129594180|uncharacterized-protein-LOC129594180-X1|NW_026570286.1|XP_55346752.1	RvY_13664|hypothetical-protein|BDGG01000009.1|GAV03205.1	NA
Hexe_geneID_BV898_18664	BL	NT	378.263	407.267	392.765	-0.107009	0.148006	-0.723008	0.469675	0.627187	NA	NA	NA	NA	TardiSpe	NA	NA	NA	NA	NA	NA	NA
Hexe_geneID_BV898_00209	BL	NT	539.58	502.376	520.978	0.10212	0.141264	0.722907	0.469737	0.627188	GOLGA7	33208|Metazoa	peptidyl-S-diacylglycerol-L-cysteine biosynthetic process from peptidyl-cysteine	Erf4	NotTardiSpe	GOLGA7|golgin-subfamily-A-member-7-a|NC_060932.1|NP_57183.2	Y57G11C.33|Erf4-domain-containing-protein|CELE_Y57G11C.33|NC_003282.8|NP_1255819.1	CG5447|uncharacterized-proteinA|Dmel_CG5447|NT_033777.3|NP_651478.1	BV898_00209|putative-Golgin-subfamily-A-member-7|MTYJ01000001.1|OQV26082.1	LOC129597174|golgin-subfamily-A-member-7-like-X2|NW_026570321.1|XP_55350609.1	RvY_04542|hypothetical-protein|BDGG01000002.1|GAU92465.1	-
Hexe_geneID_BV898_08162	BL	NT	46.7094	72.2337	59.4715	-0.633245	0.875997	-0.722885	0.469751	0.627188	NA	33208|Metazoa	chitin binding. It is involved in the biological process described with chitin metabolic process	CBM_14	NotTardiSpe	NA	cbd-1|Chitin-binding-domain-protein-cbd-1|CELE_H02I12.1|NC_003282.8|NP_502145.2	CG14304|uncharacterized-proteinC|Dmel_CG14304|NT_033777.3|NP_1247183.1	BV898_08162|hypothetical-protein|MTYJ01000057.1|OQV17705.1	LOC129592363|uncharacterized-protein-LOC129592363|NW_026570272.1|XP_55344353.1	RvY_01565|hypothetical-protein|BDGG01000001.1|GAU88959.1	-
Hexe_geneID_BV898_10934	BL	NT	5.12831	7.2189	6.1736	-0.492622	0.681567	-0.722779	0.469816	0.627226	NA	NA	NA	NA	NotTardiSpe	CMIP|C-Maf-inducing-protein-X1|NC_060940.1|XP_54170027.1	NA	NA	BV898_10934|hypothetical-protein|MTYJ01000097.1|OQV14902.1	LOC129601005|C-Maf-inducing-protein-like|NW_026570428.1|XP_55355673.1	RvY_14829|hypothetical-protein|BDGG01000011.1|GAV04562.1	NA
Hexe_geneID_BV898_11046	BL	NT	2.80572	1.50281	2.15426	0.899215	1.24427	0.722688	0.469872	0.627251	NA	NA	NA	NA	TardiSpe	NA	NA	NA	BV898_11046|hypothetical-protein|MTYJ01000099.1|OQV14783.1	NA	NA	NA
Hexe_geneID_BV898_02946	BL	NT	481.348	436.264	458.806	0.142308	0.196983	0.722437	0.470026	0.627358	GSTO1	33208|Metazoa	glutathione S-transferase	GST_C,GST_C_2,GST_C_3,GST_N_3	NotTardiSpe	GSTO1|glutathione-S-transferase-omega-1-1|NC_060934.1|NP_4823.1	gst-44|Glutathione-S-Transferase|CELE_F13A7.10|NC_003283.11|NP_507142.2	se|sepia|Dmel_CG6781|NT_037436.4|NP_648235.1	BV898_02946|putative-Glutathione-S-transferase-omega-2|MTYJ01000013.1|OQV23213.1	LOC129586527|glutathione-S-transferase-omega-1-like|NW_026570241.1|XP_55335782.1	RvY_04766|hypothetical-protein|BDGG01000002.1|GAU92719.1	ko00000,ko00001,ko01000,ko02000
Hexe_geneID_BV898_08653	BL	NT	89.9576	79.8591	84.9084	0.174727	0.241858	0.722438	0.470025	0.627358	CLIC6	33208|Metazoa	chloride channel activity	GST_C_2,GST_N_2,GST_N_3	NotTardiSpe	CLIC5|chloride-intracellular-channel-protein-5-b|NC_060930.1|NP_58625.2	exl-1|Chloride-intracellular-channel-exl-1|CELE_F26H11.5|NC_003280.10|NP_497000.1	Clic|chloride-intracellular-channelA|Dmel_CG10997|NC_004354.4|NP_572928.1	BV898_08653|putative-Chloride-intracellular-channel-protein-6|MTYJ01000063.1|OQV17256.1	LOC129602669|chloride-intracellular-channel-exl-1-like|NW_026570224.1|XP_55357734.1	RvY_18253|hypothetical-protein|BDGG01000018.1|GAV08587.1	ko00000,ko04040,ko04147
Hexe_geneID_BV898_04060	BL	NT	5571.17	5132.38	5351.78	0.118399	0.163924	0.722279	0.470123	0.627433	GSS	33208|Metazoa	Glutathione synthetase	GSH_synth_ATP	NotTardiSpe	GSS|glutathione-synthetase|NC_060944.1|NP_1309424.1	gss-1|Glutathione-synthetase|CELE_M176.2|NC_003280.10|NP_496011.1	Gss2|glutathione-synthetase-2G|Dmel_CG32495|NC_004354.4|NP_728117.2	BV898_04060|Glutathione-synthetase|MTYJ01000020.1|OQV21846.1	LOC129592347|glutathione-synthetase-like|NW_026570272.1|XP_55344332.1	RvY_00821|hypothetical-protein|BDGG01000001.1|GAU88053.1	ko00000,ko00001,ko00002,ko01000,ko04147
Hexe_geneID_BV898_12939	BL	NT	382.773	339.582	361.178	0.171604	0.237605	0.722224	0.470157	0.627433	NA	7739.XP_002591745.1|-	transmembrane transport	-	NotTardiSpe	SLC17A5|sialin-4|NC_060930.1|NP_1369560.1	slc-17.2|putative-transporter-slc-17.2|CELE_C38C10.2|NC_003281.10|NP_499065.1	MFS10|major-facilitator-superfamily-transporter-10A|Dmel_CG4330|NC_004354.4|NP_572857.1	BV898_12939|Sialin|MTYJ01000136.1|OQV12810.1	LOC129600185|sialin-like-X1|NW_026570386.1|XP_55354593.1	RvY_16505|hypothetical-protein|BDGG01000013.1|GAV06536.1	ko00000,ko00001,ko02000
Hexe_geneID_BV898_05728	BL	NT	178.227	159.754	168.99	0.154663	0.214414	0.721327	0.470708	0.628119	NA	NA	NA	NA	TardiSpe	NA	NA	NA	BV898_05728|hypothetical-protein|MTYJ01000032.1|OQV20170.1	LOC129599432|uncharacterized-protein-LOC129599432|NW_026570366.1|XP_55353630.1	RvY_12941|hypothetical-protein|BDGG01000008.1|GAV02365.1	NA
Hexe_geneID_BV898_01743	BL	NT	135.472	166.062	150.767	-0.292564	0.406091	-0.720441	0.471254	0.62875	NA	33208|Metazoa	Histone H2B	Histone	NotTardiSpe	H2BC11|histone-H2B-type-1-J|NC_060930.1|NP_66402.2	his-66|putative-histone-H2B-4|CELE_H02I12.6|NC_003282.8|NP_502149.1	His2B:CG17949|histone-H2B|Dmel_CG17949|NT_033779.5|NP_724342.1	BV898_01743|putative-Histone-H2B.1,-embryonic|MTYJ01000006.1|OQV24684.1	LOC129587514|histone-H2B-like|NW_026570245.1|XP_55337282.1	RvY_15451|hypothetical-protein|BDGG01000012.1|GAV05296.1	ko00000,ko00001,ko03036,ko04147
Hexe_geneID_BV898_05206	BL	NT	30.4194	37.9126	34.166	-0.310838	0.431457	-0.720438	0.471255	0.62875	NA	NA	NA	NA	NotTardiSpe	NA	ech-1.1|Enoyl-CoA-Hydratase|CELE_C29F3.1|NC_003283.11|NP_506810.1	NA	BV898_05206|hypothetical-protein|MTYJ01000027.1|OQV20864.1	LOC129593779|uncharacterized-protein-LOC129593779|NW_026570283.1|XP_55346214.1	NA	NA
Hexe_geneID_BV898_06241	BL	NT	7.39728	9.89107	8.64417	-0.416593	0.578377	-0.720279	0.471353	0.628831	NA	NA	NA	NA	NotTardiSpe	NA	ser-7|G_PROTEIN_RECEP_F1_2-domain-containing-protein|CELE_C09B7.1|NC_003284.9|NP_741731.1	NA	BV898_06241|hypothetical-protein|MTYJ01000036.1|OQV19700.1	LOC129588306|uncharacterized-protein-LOC129588306|NW_026570249.1|XP_55338447.1	RvY_04168-2|hypothetical-protein|BDGG01000002.1|GAU92018.1	NA
Hexe_geneID_BV898_15357	BL	NT	17.9832	14.4953	16.2393	0.312988	0.434674	0.720052	0.471493	0.628967	ECE1	33208|Metazoa	Endothelin converting enzyme 1	Peptidase_M13,Peptidase_M13_N	NotTardiSpe	ECE1|endothelin-converting-enzyme-1-X1|NC_060925.1|XP_54190788.1	nep-1|Neprilysin-1|CELE_ZK20.6|NC_003280.10|NP_496490.2	Nep3|neprilysin-3A|Dmel_CG9565|NC_004354.4|NP_523417.2	BV898_15357|putative-Endothelin-converting-enzyme-1|MTYJ01000206.1|OWA50853.1	LOC129583849|neprilysin-4-like|NW_026570232.1|XP_55331817.1	RvY_07001|hypothetical-protein|BDGG01000003.1|GAU95372.1	ko00000,ko01000,ko01002,ko04147
Hexe_geneID_BV898_10161	BL	NT	416.742	387.232	401.987	0.105326	0.146353	0.719672	0.471727	0.62923	POLR2D	33208|Metazoa	DNA-directed RNA-polymerase II subunit	RNA_pol_Rpb4	NotTardiSpe	POLR2D|DNA-directed-RNA-polymerase-II-subunit-RPB4|NC_060926.1|NP_4796.1	rpb-4|RPOL4c-domain-containing-protein|CELE_F43E2.2|NC_003280.10|NP_1370397.1	Polr2D|RNA-polymerase-II-subunit-D|Dmel_CG43662|NT_033777.3|NP_1014633.2	BV898_10161|putative-DNA-directed-RNA-polymerase-II-subunit-RPB4|MTYJ01000085.1|OQV15686.1	LOC129591651|DNA-directed-RNA-polymerase-II-subunit-RPB4-like|NW_026570267.1|XP_55343364.1	RvY_11730-3|hypothetical-protein|BDGG01000006.1|GAV00949.1	br01611,ko00000,ko00001,ko00002,ko03021,ko03036,ko03400
Hexe_geneID_BV898_13200	BL	NT	20764.5	24894.9	22829.7	-0.261746	0.363806	-0.719467	0.471854	0.6293	bglX	201174|Actinobacteria	hydrolase, family 3	Fn3-like,Glyco_hydro_3,Glyco_hydro_3_C	NotTardiSpe	NA	NA	NA	BV898_13200|Periplasmic-beta-glucosidase|MTYJ01000142.1|OQV12556.1	NA	RvY_12018|hypothetical-protein|BDGG01000007.1|GAV01281.1	ko00000,ko00001,ko01000
Hexe_geneID_BV898_03180	BL	NT	178.337	202.442	190.389	-0.182814	0.254079	-0.71952	0.471821	0.6293	NA	35493|Streptophyta	UDP-Glycosyltransferase	UDPGT	NotTardiSpe	UGT1A6|UDP-glucuronosyltransferase-1-6-2|NC_060926.1|NP_995584.1	ugt-47|Putative-UDP-glucuronosyltransferase-ugt-47|CELE_R04B5.9|NC_003283.11|NP_505595.2	Ugt36D1|UDP-glycosyltransferase-family-36-member-D1A|Dmel_CG17323|NT_033779.5|NP_609910.1	BV898_03180|putative-UDP-glycosyltransferase-71A15|MTYJ01000015.1|OQV22741.1	LOC129599669|uncharacterized-protein-LOC129599669|NW_026570372.1|XP_55353946.1	RvY_10490|hypothetical-protein|BDGG01000005.1|GAU99496.1	ko00000,ko00001,ko00199,ko01000,ko01003,ko04121,ko04131
Hexe_geneID_BV898_07920	BL	NT	1275.17	1010.13	1142.65	0.336178	0.467522	0.719063	0.472102	0.629581	NA	NA	NA	NA	NotTardiSpe	MEX3B|RNA-binding-protein-MEX3B|NC_060939.1|NP_115622.2	F10D7.5|NHR-domain-containing-protein|CELE_F10D7.5|NC_003284.9|NP_510819.3	neur|neuralizedB|Dmel_CG11988|NT_033777.3|NP_731311.1	BV898_07920|hypothetical-protein|MTYJ01000054.1|OQV17977.1	LOC129580957|uncharacterized-protein-LOC129580957-X2|NW_026570225.1|XP_55327711.1	RvY_04921|hypothetical-protein|BDGG01000002.1|GAU92902.1	NA
Hexe_geneID_BV898_16863	BL	NT	37.6551	32.0293	34.8422	0.241991	0.33658	0.718971	0.472159	0.629607	NA	NA	NA	NA	TardiSpe	NA	NA	NA	BV898_10100|hypothetical-protein|MTYJ01000083.1|OQV15763.1	NA	NA	NA
Hexe_geneID_BV898_01017	BL	NT	1873.99	1767.98	1820.99	0.084315	0.11733	0.718611	0.472381	0.629853	NA	NA	NA	NA	TardiSpe	NA	NA	NA	BV898_01017|hypothetical-protein|MTYJ01000003.1|OQV25336.1	LOC129596501|uncharacterized-protein-LOC129596501|NW_026570311.1|XP_55349774.1	RvY_08007|hypothetical-protein|BDGG01000003.1|GAU96579.1	NA
Hexe_geneID_BV898_04644	BL	NT	39.1758	56.0701	47.623	-0.523822	0.729055	-0.718495	0.472452	0.629899	NA	NA	NA	NA	TardiSpe	NA	NA	NA	BV898_04644|hypothetical-protein|MTYJ01000023.1|OQV21437.1	LOC129583995|uncharacterized-protein-LOC129583995|NW_026570232.1|XP_55332045.1	RvY_19271|hypothetical-protein|BDGG01000027.1|GAV09787.1	NA
Hexe_geneID_BV898_11542	BL	NT	365.917	339.687	352.802	0.107629	0.149907	0.717974	0.472773	0.630277	NA	NA	NA	NA	NotTardiSpe	PREB|prolactin-regulatory-element-binding-protein-2|NC_060926.1|NP_1317413.1	sec-12|WD_REPEATS_REGION-domain-containing-protein|CELE_K02B12.3|NC_003279.8|NP_492305.2	CG9175|uncharacterized-proteinB|Dmel_CG9175|NT_033779.5|NP_723155.1	BV898_11542|hypothetical-protein|MTYJ01000107.1|OQV14307.1	LOC129587804|prolactin-regulatory-element-binding-protein-like|NW_026570246.1|XP_55337699.1	RvY_04735|hypothetical-protein|BDGG01000002.1|GAU92686.1	NA
Hexe_geneID_BV898_15247	BL	NT	23.1282	17.9468	20.5375	0.363171	0.506013	0.717712	0.472935	0.630443	NA	NA	NA	NA	NotTardiSpe	GALR2|galanin-receptor-type-2|NC_060941.1|NP_3848.1	npr-22|Neuropeptide-receptor-22|CELE_Y59H11AL.1|NC_003282.8|NP_1023541.1	Oct-TyrR|Octopamine-Tyramine-receptorA|Dmel_CG7485|NT_037436.4|NP_524419.2	BV898_15247|hypothetical-protein|MTYJ01000201.1|OWA50741.1	LOC129585425|cholecystokinin-receptor-like|NW_026570236.1|XP_55334066.1	RvY_13454|hypothetical-protein|BDGG01000009.1|GAV02954.1	NA
Hexe_geneID_BV898_14758	BL	NT	916.88	1057.22	987.052	-0.205463	0.286347	-0.71753	0.473047	0.630493	NA	NA	NA	NA	TardiSpe	NA	NA	NA	BV898_14758|hypothetical-protein|MTYJ01000186.1|OWA50235.1	NA	NA	NA
Hexe_geneID_BV898_07939	BL	NT	280.233	254.003	267.118	0.140636	0.19599	0.717567	0.473025	0.630493	NA	33208|Metazoa	GTP binding. It is involved in the biological process described with	Ras	NotTardiSpe	RAP1A|ras-related-protein-Rap-1A-precursor|NC_060925.1|NP_2875.1	drn-1|GTP-binding-protein-drn-1|CELE_C54A12.4|NC_003280.10|NP_1333544.2	CG13375|uncharacterized-proteinC|Dmel_CG13375|NC_004354.4|NP_1284735.1	BV898_07939|putative-Ras-related-protein-O-Krev|MTYJ01000054.1|OQV17997.1	LOC129595778|ras-related-protein-Rap-2c-like|NW_026570223.1|XP_55348866.1	RvY_08039|hypothetical-protein|BDGG01000003.1|GAU96613.1	-
Hexe_geneID_BV898_09541	BL	NT	20.8009	14.5588	17.6798	0.504123	0.702833	0.717273	0.473206	0.630655	NA	NA	NA	NA	NotTardiSpe	NA	T22F7.3|Uncharacterized-protein|CELE_T22F7.3|NC_003281.10|NP_497207.4	NA	BV898_09541|hypothetical-protein|MTYJ01000075.1|OQV16398.1	LOC129588637|uncharacterized-protein-LOC129588637|NW_026570250.1|XP_55338926.1	RvY_01052|hypothetical-protein|BDGG01000001.1|GAU88338.1	NA
Hexe_geneID_BV898_00288	BL	NT	266.889	229.984	248.436	0.215424	0.300392	0.717143	0.473286	0.630712	NA	NA	NA	NA	NotTardiSpe	EGR1|early-growth-response-protein-1|NC_060929.1|NP_1955.1	egrh-1|Early-growth-response-factor-homolog-1|CELE_C27C12.2|NC_003284.9|NP_510462.2	sr|stripeC|Dmel_CG7847|NT_033777.3|NP_1163643.1	BV898_00288|putative-Early-growth-response-protein-1-A|MTYJ01000001.1|OQV26166.1	LOC129595008|early-growth-response-protein-2b-like|NW_026570293.1|XP_55347885.1	RvY_04632-2|hypothetical-protein|BDGG01000002.1|GAU92569.1	NA
Hexe_geneID_BV898_19293	BL	NT	41.4878	48.2799	44.8839	-0.213329	0.297591	-0.716852	0.473465	0.630887	Mmp1	33208|Metazoa	Matrixin	Hemopexin,PG_binding_1,Peptidase_M10	NotTardiSpe	MMP20|matrix-metalloproteinase-20-preproprotein|NC_060935.1|NP_4762.2	zmp-3|Matrix-metalloproteinase-C|CELE_C31B8.8|NC_003283.11|NP_503790.1	Mmp1|matrix-metalloproteinase-1H|Dmel_CG4859|NT_033778.4|NP_1189002.1	BV898_19293|putative-Interstitial-collagenase|MTYJ01000481.1|OWA54902.1	LOC129591523|50-kDa-hatching-enzyme-like|NW_026570223.1|XP_55343171.1	RvY_09911|hypothetical-protein|BDGG01000005.1|GAU98818.1	ko00000,ko00001,ko01000,ko01002
Hexe_geneID_BV898_10083	BL	NT	20.5669	16.7051	18.636	0.298032	0.41579	0.716785	0.473507	0.630887	NA	NA	NA	NA	TardiSpe	NA	NA	NA	BV898_10083|hypothetical-protein|MTYJ01000082.1|OQV15832.1	LOC129580735|1-phosphatidylinositol-4,5-bisphosphate-phosphodiesterase-gamma-1-like|NW_026570224.1|XP_55327367.1	RvY_11250|hypothetical-protein|BDGG01000006.1|GAV00397.1	NA
Hexe_geneID_BV898_17421	BL	NT	8.03172	5.68994	6.86083	0.492577	0.687238	0.716748	0.473529	0.630887	NA	NA	NA	NA	NotTardiSpe	MRGPRD|mas-related-G-protein-coupled-receptor-member-D|NC_060935.1|NP_944605.2	ser-5|G_PROTEIN_RECEP_F1_2-domain-containing-protein|CELE_F16D3.7|NC_003279.8|NP_492273.2	NA	BV898_17421|hypothetical-protein|MTYJ01000296.1|OWA52983.1	LOC129596938|uncharacterized-protein-LOC129596938|NW_026570318.1|XP_55350319.1	RvY_04168-2|hypothetical-protein|BDGG01000002.1|GAU92018.1	NA
Hexe_geneID_BV898_16328	BL	NT	2.35197	1.12406	1.73801	1.03971	1.4509	0.716594	0.473625	0.630964	NA	NA	NA	NA	TardiSpe	NA	NA	NA	BV898_16328|hypothetical-protein|MTYJ01000242.1|OWA51866.1	NA	RvY_07612|hypothetical-protein|BDGG01000003.1|GAU96123.1	NA
Hexe_geneID_BV898_04628	BL	NT	13828.1	15591.5	14709.8	-0.173155	0.241719	-0.716351	0.473775	0.631015	ATIC	33208|Metazoa	Bifunctional purine biosynthesis protein	AICARFT_IMPCHas,MGS	NotTardiSpe	ATIC|bifunctional-purine-biosynthesis-protein-ATIC|NC_060926.1|NP_4035.2	atic-1|5-aminoimidazole-4-carboxamide-ribonucleotide-formyltransferase|CELE_C55F2.1|NC_003282.8|NP_741452.2	CG11089|uncharacterized-proteinA|Dmel_CG11089|NT_033777.3|NP_651305.1	BV898_04628|Bifunctional-purine-biosynthesis-protein-PURH|MTYJ01000023.1|OQV21419.1	LOC129597122|bifunctional-purine-biosynthesis-protein-ATIC-like|NW_026570320.1|XP_55350540.1	RvY_15566-2|hypothetical-protein|BDGG01000012.1|GAV05429.1	ko00000,ko00001,ko00002,ko01000,ko04147
Hexe_geneID_BV898_04675	BL	NT	457.846	494.926	476.386	-0.111632	0.15582	-0.716417	0.473734	0.631015	WTIP	33208|Metazoa	Zinc-binding domain present in Lin-11, Isl-1, Mec-3.	LIM	NotTardiSpe	LIMD1|LIM-domain-containing-protein-1|NC_060927.1|NP_55055.1	zyx-1|Zyxin|CELE_F42G4.3|NC_003280.10|NP_496776.1	jub|ajuba-LIM-proteinB|Dmel_CG11063|NC_004354.4|NP_572930.3	BV898_04675|LIM-domain-containing-protein-jub|MTYJ01000023.1|OQV21471.1	LOC129590473|LIM-domain-containing-protein-jub-like-X1|NW_026570260.1|XP_55341701.1	RvY_07692|hypothetical-protein|BDGG01000003.1|GAU96216.1	ko00000,ko00001,ko03019,ko03036
Hexe_geneID_BV898_13850	BL	NT	401.344	367.842	384.593	0.126382	0.176416	0.716387	0.473752	0.631015	MOCS3	33208|Metazoa	molybdopterin-synthase sulfurtransferase activity	Rhodanese,ThiF	NotTardiSpe	MOCS3|adenylyltransferase-and-sulfurtransferase-MOCS3|NC_060944.1|NP_55299.1	moc-3|Molybdopterin-synthase-sulfurtransferase|CELE_F42G8.6|NC_003282.8|NP_501359.1	Uba4|Ubiquitin-like-activating-enzyme-4A|Dmel_CG13090|NT_033779.5|NP_609240.2	BV898_13850|Adenylyltransferase-and-sulfurtransferase-MOCS3|MTYJ01000159.1|OQV11883.1	LOC129580746|inhibitor-of-Bruton-tyrosine-kinase-like|NW_026570224.1|XP_55327380.1	RvY_07894-1|hypothetical-protein|BDGG01000003.1|GAU96449.1	ko00000,ko00001,ko01000,ko03016,ko04121
Hexe_geneID_BV898_05961	BL	NT	120.64	103.102	111.871	0.228395	0.318913	0.716166	0.473889	0.631117	NA	NA	NA	NA	NotTardiSpe	SCHIP1|schwannomin-interacting-protein-1-18|NC_060927.1|NP_1401355.1	NA	NA	BV898_05961|hypothetical-protein|MTYJ01000034.1|OQV19956.1	LOC129588402|atrial-natriuretic-peptide-receptor-1-like|NW_026570249.1|XP_55338573.1	RvY_16426|hypothetical-protein|BDGG01000013.1|GAV06431.1	NA
Hexe_geneID_BV898_05074	BL	NT	190.978	217.486	204.232	-0.18748	0.26188	-0.7159	0.474053	0.631286	NA	NA	NA	NA	NotTardiSpe	ARL13B|ADP-ribosylation-factor-like-protein-13B-5|NC_060927.1|NP_1397711.1	arc-1|E3-ubiquitin-protein-ligase-arc-1|CELE_ZK1320.6|NC_003280.10|NP_496089.3	Arfrp1|ADP-ribosylation-factor-related-protein-1|Dmel_CG7039|NC_004354.4|NP_572526.1	BV898_05074|putative-ADP-ribosylation-factor-like-protein-13B|MTYJ01000026.1|OQV20999.1	LOC129584606|ADP-ribosylation-factor-like-protein-13B|NW_026570234.1|XP_55332813.1	RvY_03563|hypothetical-protein|BDGG01000002.1|GAU91275.1	NA
Hexe_geneID_BV898_09206	BL	NT	633.803	676.271	655.037	-0.0928024	0.129674	-0.71566	0.474201	0.631433	NA	33208|Metazoa	sulfuric ester hydrolase activity. It is involved in the biological process described with metabolic process	Sulfatase	NotTardiSpe	ARSJ|arylsulfatase-J-1-precursor|NC_060928.1|NP_78866.3	sul-3|Sulfatase-domain-containing-protein|CELE_C54D2.4|NC_003284.9|NP_1360719.1	CG8646|uncharacterized-protein|Dmel_CG8646|NT_033778.4|NP_610807.3	BV898_09206|Arylsulfatase-B|MTYJ01000071.1|OQV16695.1	LOC129587830|arylsulfatase-I-like-X1|NW_026570246.1|XP_55337736.1	RvY_04907-1|hypothetical-protein|BDGG01000002.1|GAU92886.1	ko00000,ko00001,ko00002,ko01000
Hexe_geneID_BV898_02130	BL	NT	9.94709	7.24414	8.59561	0.461475	0.645052	0.715407	0.474357	0.631541	FLT1	33208|Metazoa	Vascular endothelial growth factor receptor	I-set,Ig_3,Pkinase_Tyr,ig	NotTardiSpe	FLT3|receptor-type-tyrosine-protein-kinase-FLT3-X3|NC_060937.1|XP_54230291.1	egl-15|Receptor-protein-tyrosine-kinase|CELE_F58A3.2|NC_003284.9|NP_1368579.1	htl|heartlessC|Dmel_CG7223|NT_033777.3|NP_732287.1	BV898_02130|Receptor-type-tyrosine-protein-kinase-FLT3|MTYJ01000008.1|OQV24183.1	LOC129581635|fibroblast-growth-factor-receptor-3-like|NW_026570226.1|XP_55328805.1	RvY_08611|hypothetical-protein|BDGG01000004.1|GAU97288.1	ko00000,ko00001,ko00536,ko01000,ko01001,ko01020,ko04050,ko04090
Hexe_geneID_BV898_17058	BL	NT	2.43744	4.51541	3.47642	-0.867173	1.21211	-0.715425	0.474346	0.631541	NA	NA	NA	NA	NotTardiSpe	GALR3|galanin-receptor-type-3|NC_060946.1|NP_3605.1	npr-11|Putative-neuropeptide-Y-receptor-11|CELE_C25G6.5|NC_003284.9|NP_508234.2	sNPF-R|short-neuropeptide-F-receptorA|Dmel_CG7395|NT_037436.4|NP_524176.1	BV898_17058|hypothetical-protein|MTYJ01000276.1|OWA52610.1	LOC129590231|rhodopsin-like|NW_026570259.1|XP_55341323.1	RvY_03652-1|hypothetical-protein|BDGG01000002.1|GAU91391.1	NA
Hexe_geneID_BV898_14704	BL	NT	2977.56	2773.82	2875.69	0.102491	0.14333	0.715065	0.474569	0.631574	ATP11B	33208|Metazoa	Belongs to the cation transport ATPase P-type TC 3.A.3 family. Type IV subfamily	Cation_ATPase,E1-E2_ATPase,Hydrolase,PhoLip_ATPase_C,PhoLip_ATPase_N	NotTardiSpe	ATP11B|phospholipid-transporting-ATPase-IF-X2|NC_060927.1|XP_54201807.1	tat-2|Phospholipid-transporting-ATPase|CELE_H06H21.10|NC_003282.8|NP_1294445.1	CG9981|uncharacterized-proteinA|Dmel_CG9981|NC_004354.4|NP_573124.1	BV898_14704|putative-phospholipid-transporting-ATPase-IF|MTYJ01000184.1|OWA50179.1	LOC129591020|phospholipid-transporting-ATPase-IF-like|NW_026570263.1|XP_55342477.1	RvY_06408|hypothetical-protein|BDGG01000002.1|GAU94683.1	ko00000,ko01000,ko03009
Hexe_geneID_BV898_17704	BL	NT	864.178	763.568	813.873	0.178693	0.249838	0.715234	0.474464	0.631574	NA	NA	NA	NA	NotTardiSpe	RNF26|E3-ubiquitin-protein-ligase-RNF26|NC_060935.1|NP_114404.1	C11H1.3|RING-type-domain-containing-protein|CELE_C11H1.3|NC_003284.9|NP_510385.1	dnr1|defense-repressor-1A|Dmel_CG12489|NT_033778.4|NP_611680.2	BV898_17704|hypothetical-protein|MTYJ01000311.1|OWA53270.1	LOC129581911|uncharacterized-protein-LOC129581911|NW_026570226.1|XP_55329184.1	RvY_12834|hypothetical-protein|BDGG01000008.1|GAV02243.1	NA
Hexe_geneID_BV898_11661	BL	NT	607.502	566.559	587.03	0.101016	0.141259	0.715111	0.47454	0.631574	NA	33208|Metazoa	Transmembrane transporter activity. It is involved in the biological process described with transmembrane transport	MFS_1,Sugar_tr	NotTardiSpe	SLC22A5|organic-cation/carnitine-transporter-2-b|NC_060929.1|NP_3051.1	10/01/23|Organic-cation-transporter-1|CELE_F52F12.1|NC_003279.8|NP_1021482.1	Balat|Beta-alanine-transporter|Dmel_CG3790|NT_033778.4|NP_610823.1	BV898_11661|Carcinine|MTYJ01000109.1|OQV14189.1	LOC129600028|beta-alanine-transporter-like|NW_026570224.1|XP_55354392.1	RvY_00683|hypothetical-protein|BDGG01000001.1|GAU87895.1	ko00000,ko00001,ko02000
Hexe_geneID_BV898_04307	BL	NT	273.49	297.157	285.324	-0.12016	0.168023	-0.715139	0.474523	0.631574	NA	NA	NA	NA	NotTardiSpe	LRRN2|leucine-rich-repeat-neuronal-protein-2-precursor|NC_060925.1|NP_963924.1	tol-1|TIR-domain-containing-protein|CELE_C07F11.1|NC_003279.8|NP_1020983.1	CG7702|uncharacterized-proteinB|Dmel_CG7702|NT_033777.3|NP_732365.1	BV898_04307|hypothetical-protein|MTYJ01000021.1|OQV21729.1	LOC129583640|relaxin-receptor-2-like|NW_026570231.1|XP_55331502.1	RvY_15425|hypothetical-protein|BDGG01000012.1|GAV05268.1	NA
Hexe_geneID_BV898_03332	BL	NT	13.7063	17.2057	15.456	-0.325018	0.454517	-0.715084	0.474557	0.631574	NA	33208|Metazoa	chitin binding. It is involved in the biological process described with chitin metabolic process	CBM_14	NotTardiSpe	NA	cbd-1|Chitin-binding-domain-protein-cbd-1|CELE_H02I12.1|NC_003282.8|NP_502145.2	CG14304|uncharacterized-proteinC|Dmel_CG14304|NT_033777.3|NP_1247183.1	BV898_03332|hypothetical-protein|MTYJ01000015.1|OQV22902.1	LOC129589728|uncharacterized-protein-LOC129589728|NW_026570257.1|XP_55340552.1	RvY_01565|hypothetical-protein|BDGG01000001.1|GAU88959.1	ko00000,ko00001,ko00536,ko04147,ko04516
Hexe_geneID_BV898_00857	BL	NT	998.065	928.141	963.103	0.104544	0.146241	0.714873	0.474688	0.631632	DUSP14	33208|Metazoa	Belongs to the protein-tyrosine phosphatase family. Non-receptor class dual specificity subfamily	DSPc	NotTardiSpe	DUSP14|dual-specificity-protein-phosphatase-14-X1|NC_060941.1|XP_54170829.1	C04F12.8|Uncharacterized-protein|CELE_C04F12.8|NC_003279.8|NP_492580.2	CG15528|uncharacterized-protein|Dmel_CG15528|NT_033777.3|NP_651767.2	BV898_00857|putative-Dual-specificity-protein-phosphatase-14|MTYJ01000003.1|OQV25168.1	LOC129581264|dual-specificity-protein-phosphatase-14-like|NW_026570225.1|XP_55328215.1	RvY_14521|hypothetical-protein|BDGG01000010.1|GAV04209.1	ko00000,ko00001,ko01000,ko01009
Hexe_geneID_BV898_01112	BL	NT	1.34924	2.67217	2.0107	-0.943979	1.32048	-0.714873	0.474687	0.631632	NA	NA	NA	NA	TardiSpe	NA	NA	NA	BV898_01112|hypothetical-protein|MTYJ01000003.1|OQV25436.1	LOC129600977|insulin-like-peptide-receptor|NW_026570427.1|XP_55355643.1	RvY_06713|hypothetical-protein|BDGG01000003.1|GAU95024.1	NA
Hexe_geneID_BV898_00366	BL	NT	360.227	327.493	343.86	0.138629	0.193938	0.714808	0.474728	0.631636	NA	NA	NA	NA	NotTardiSpe	CSF1R|macrophage-colony-stimulating-factor-1-receptor-b|NC_060929.1|NP_1362250.1	old-1|Tyrosine-protein-kinase-receptor-old-1|CELE_C08H9.5|NC_003280.10|NP_496130.2	btl|breathlessA|Dmel_CG32134|NT_037436.4|NP_729956.1	BV898_00366|Macrophage-colony-stimulating-factor-1-receptor-2|MTYJ01000001.1|OQV26248.1	LOC129581635|fibroblast-growth-factor-receptor-3-like|NW_026570226.1|XP_55328805.1	RvY_06815|hypothetical-protein|BDGG01000003.1|GAU95140.1	NA
Hexe_geneID_BV898_13279	BL	NT	29.5771	24.6894	27.1332	0.256541	0.359009	0.714582	0.474867	0.631772	NA	NA	NA	NA	NotTardiSpe	COL21A1|collagen-alpha-1(XXI)-chain-X1|NC_060930.1|XP_54212467.1	NA	NA	BV898_13279|hypothetical-protein|MTYJ01000144.1|OQV12479.1	NA	NA	NA
Hexe_geneID_BV898_05923	BL	NT	1355.17	1437.29	1396.23	-0.0852623	0.119355	-0.714359	0.475005	0.631905	ALG5	33208|Metazoa	dolichyl-phosphate beta-glucosyltransferase	Glycos_transf_2	NotTardiSpe	ALG5|dolichyl-phosphate-beta-glucosyltransferase-1|NC_060937.1|NP_37470.1	algn-5|Dolichyl-phosphate-beta-glucosyltransferase|CELE_H43I07.3|NC_003283.11|NP_741523.1	wol|wollknaeuel|Dmel_CG7870|NT_033779.5|NP_609202.1	BV898_05923|Dolichyl-phosphate-beta-glucosyltransferase|MTYJ01000033.1|OQV20131.1	LOC129590280|dolichyl-phosphate-beta-glucosyltransferase-like|NW_026570222.1|XP_55341410.1	RvY_09158|hypothetical-protein|BDGG01000004.1|GAU97940.1	br01611,ko00000,ko00001,ko00002,ko01000,ko01003,ko03021
Hexe_geneID_BV898_10035	BL	NT	2.95951	1.51588	2.23769	0.985619	1.38014	0.714142	0.475139	0.632034	NA	NA	NA	NA	TardiSpe	NA	NA	NA	BV898_10035|hypothetical-protein|MTYJ01000082.1|OQV15782.1	NA	NA	NA
Hexe_geneID_BV898_16176	BL	NT	1730.62	1847.69	1789.15	-0.094003	0.131672	-0.713917	0.475279	0.632141	SPON1	33208|Metazoa	Serine-type endopeptidase inhibitor activity	Kunitz_BPTI,Reeler,Spond_N,TSP_1	NotTardiSpe	SPON1|spondin-1-precursor|NC_060935.1|NP_6099.2	spon-1|F-spondin|CELE_F10E7.4|NC_003280.10|NP_495473.2	fat-spondin|fat-spondin|Dmel_CG6953|NT_033778.4|NP_477435.1	BV898_16176|Spondin-1|MTYJ01000236.1|OWA51703.1	LOC129583664|spondin-1-like-X4|NW_026570222.1|XP_55331558.1	RvY_09282-1|hypothetical-protein|BDGG01000004.1|GAU98090.1	-
Hexe_geneID_BV898_15458	BL	NT	49.9568	36.5489	43.2529	0.453292	0.635014	0.713831	0.475332	0.632141	NA	33208|Metazoa	Trypsin-like serine protease	Trypsin	NotTardiSpe	CTRB2|chymotrypsinogen-B2-precursor|NC_060940.1|NP_1020371.3	svh-1|Serine-protease-svh-1|CELE_C07G1.1|NC_003282.8|NP_501379.2	CG12951|uncharacterized-protein|Dmel_CG12951|NT_033777.3|NP_649880.1	BV898_15458|putative-Chymotrypsinogen-B|MTYJ01000209.1|OWA50957.1	LOC129587899|chymotrypsinogen-A-like-X2|NW_026570247.1|XP_55337822.1	RvY_12461-2|hypothetical-protein|BDGG01000007.1|GAV01811.1	ko00000,ko01000,ko01002
Hexe_geneID_BV898_13043	BL	NT	2.26896	1.15629	1.71263	0.986926	1.38257	0.713832	0.475331	0.632141	NA	NA	NA	NA	TardiSpe	NA	NA	NA	BV898_13043|hypothetical-protein|MTYJ01000138.1|OQV12723.1	LOC129595830|uncharacterized-protein-LOC129595830|NW_026570303.1|XP_55348931.1	RvY_18049|hypothetical-protein|BDGG01000017.1|GAV08339.1	NA
Hexe_geneID_BV898_07294	BL	NT	22.0872	17.8422	19.9647	0.304324	0.426453	0.713616	0.475465	0.632268	NA	NA	NA	NA	TardiSpe	NA	NA	NA	BV898_07294|hypothetical-protein|MTYJ01000047.1|OQV18665.1	NA	NA	NA
Hexe_geneID_BV898_16172	BL	NT	372.632	342.201	357.417	0.123704	0.17337	0.713526	0.47552	0.632272	NA	NA	NA	NA	NotTardiSpe	INTS5|integrator-complex-subunit-5|NC_060935.1|NP_85131.1	NA	NA	BV898_16172|hypothetical-protein|MTYJ01000236.1|OWA51699.1	LOC129585394|uncharacterized-protein-LOC129585394|NW_026570222.1|XP_55334040.1	RvY_09286|hypothetical-protein|BDGG01000004.1|GAU98097.1	NA
Hexe_geneID_BV898_02492	BL	NT	283.591	309.415	296.503	-0.125482	0.175871	-0.713489	0.475543	0.632272	NA	33208|Metazoa	-	-	NotTardiSpe	NA	NA	NA	BV898_02492|hypothetical-protein|MTYJ01000010.1|OQV23759.1	LOC129585678|uncharacterized-protein-LOC129585678|NW_026570238.1|XP_55334433.1	RvY_00253|hypothetical-protein|BDGG01000001.1|GAU87403.1	ko00000,ko00001,ko00002,ko03400
Hexe_geneID_BV898_16950	BL	NT	29.6503	24.5092	27.0798	0.282937	0.396719	0.713192	0.475727	0.632467	NA	NA	NA	NA	TardiSpe	NA	NA	NA	BV898_16950|hypothetical-protein|MTYJ01000271.1|OWA52498.1	LOC129581768|MICOS-complex-subunit-mic25-a-like|NW_026570226.1|XP_55328967.1	RvY_12846|hypothetical-protein|BDGG01000008.1|GAV02255.1	NA
Hexe_geneID_BV898_09251	BL	NT	465.537	541.535	503.536	-0.218198	0.306024	-0.71301	0.475839	0.632567	NA	NA	NA	NA	TardiSpe	NA	NA	NA	BV898_09251|hypothetical-protein|MTYJ01000072.1|OQV16578.1	LOC129602565|uncharacterized-protein-LOC129602565-X2|NW_026570224.1|XP_55357588.1	RvY_07073-2|hypothetical-protein|BDGG01000003.1|GAU95461.1	NA
Hexe_geneID_BV898_08640	BL	NT	4450.18	4142.96	4296.57	0.103128	0.144669	0.712853	0.475937	0.632647	IST1	33208|Metazoa	Regulator of Vps4 activity in the MVB pathway	Ist1	NotTardiSpe	IST1|IST1-homolog-a|NC_060940.1|NP_1257904.1	istr-1|IST1-homolog|CELE_K10C8.3|NC_003283.11|NP_1122975.1	Ist1|Ist1B|Dmel_CG10103|NT_037436.4|NP_1261483.1	BV898_08640|IST1-like-protein|MTYJ01000063.1|OQV17243.1	LOC129602856|IST1-homolog|NW_026570224.1|XP_55358001.1	RvY_18283|hypothetical-protein|BDGG01000018.1|GAV08618.1	ko00000,ko00001
Hexe_geneID_BV898_18544	BL	NT	87.1424	107.397	97.2696	-0.304931	0.427892	-0.712636	0.476071	0.632775	NA	NA	NA	NA	TardiSpe	NA	NA	NA	BV898_18544|hypothetical-protein|MTYJ01000373.1|OWA54126.1	NA	NA	NA
Hexe_geneID_BV898_03910	BL	NT	1100.7	1177.07	1138.89	-0.0972497	0.13653	-0.712294	0.476283	0.633006	MINOS1	33208|Metazoa	Domain of unknown function DUF543	DUF543	NotTardiSpe	MICOS10|MICOS-complex-subunit-MIC10-a|NC_060925.1|NP_1027535.1	F54A3.5|MICOS-complex-subunit-Mic10|CELE_F54A3.5|NC_003280.10|NP_494216.1	CG12479|uncharacterized-protein|Dmel_CG12479|NC_004354.4|NP_652484.1	BV898_03910|putative-MICOS-complex-subunit-Mic10|MTYJ01000019.1|OQV22063.1	LOC129586812|MICOS-complex-subunit-Mic10-like|NW_026570242.1|XP_55336230.1	RvY_13618|hypothetical-protein|BDGG01000009.1|GAV03147.1	ko00000,ko03029
Hexe_geneID_BV898_02897	BL	NT	3.28885	1.89462	2.59174	0.813443	1.14223	0.712151	0.476371	0.633074	NA	NA	NA	NA	TardiSpe	NA	NA	NA	BV898_02897|hypothetical-protein|MTYJ01000013.1|OQV23163.1	NA	NA	NA
Hexe_geneID_BV898_11504	BL	NT	60.9569	50.7794	55.8682	0.263789	0.370489	0.712001	0.476464	0.633148	SLC26A2	33208|Metazoa	secondary active sulfate transmembrane transporter activity	STAS,Sulfate_transp	NotTardiSpe	SLC26A4|pendrin|NC_060931.1|NP_432.1	sulp-6|STAS-domain-containing-protein|CELE_W01B11.2|NC_003279.8|NP_491138.3	Prestin|prestin|Dmel_CG5485|NT_037436.4|NP_649024.1	BV898_11504|Pendrin|MTYJ01000107.1|OQV14267.1	LOC129587767|pendrin-like|NW_026570246.1|XP_55337640.1	RvY_04814|hypothetical-protein|BDGG01000002.1|GAU92774.1	ko00000,ko00001,ko02000,ko04147
Hexe_geneID_BV898_06933	BL	NT	96.927	84.6833	90.8051	0.19465	0.273477	0.71176	0.476613	0.633296	B9D2	33208|Metazoa	gamma-tubulin binding	B9-C2,DUF1619	NotTardiSpe	B9D2|B9-domain-containing-protein-2|NC_060943.1|NP_85055.2	mksr-2|MecKel-Syndrome-1-(MKS1)-Related|CELE_Y38F2AL.2|NC_003282.8|NP_500186.1	B9d2|B9d2|Dmel_CG42730|NT_033779.5|NP_1188704.1	BV898_06933|B9-domain-containing-protein-2|MTYJ01000043.1|OQV19081.1	LOC129597942|B9-domain-containing-protein-2-like|NW_026570332.1|XP_55351621.1	RvY_13360-1|hypothetical-protein|BDGG01000008.1|GAV02846.1	ko00000,ko03036
Hexe_geneID_BV898_19101	BL	NT	5.70913	3.78924	4.74919	0.588624	0.827078	0.711691	0.476656	0.633304	NA	NA	NA	NA	TardiSpe	NA	NA	NA	BV898_19101|hypothetical-protein|MTYJ01000444.1|OWA54700.1	NA	NA	NA
Hexe_geneID_BV898_02760	BL	NT	784.932	638.678	711.805	0.297591	0.418208	0.711587	0.476721	0.633339	NA	33208|Metazoa	Filamin-type immunoglobulin domains	CH,Filamin	NotTardiSpe	FLNB|filamin-B-4|NC_060927.1|NP_1157791.1	fln-2|FiLamiN-(actin-binding-protein)-homolog|CELE_C23F12.1|NC_003284.9|NP_1360405.1	jbug|jitterbugM|Dmel_CG30092|NT_033778.4|NP_1261139.1	BV898_02760|Filamin-B|MTYJ01000012.1|OQV23312.1	LOC129595155|filamin-B-like|NW_026570294.1|XP_55348048.1	RvY_02412-1|hypothetical-protein|BDGG01000001.1|GAU89918.1	ko00000,ko00001,ko04147,ko04812
Hexe_geneID_BV898_18057	BL	NT	1664.96	2060.3	1862.63	-0.307335	0.432051	-0.711339	0.476874	0.633443	FHDC1	33208|Metazoa	Formin Homology 2 Domain	Drf_FH3,FH2	NotTardiSpe	FHDC1|FH2-domain-containing-protein-1-X1|NC_060928.1|XP_54207111.1	exc-6|Excretory-canal-abnormal-protein-6|CELE_F58B6.2|NC_003281.10|NP_497334.2	form3|formin-3A|Dmel_CG33556|NT_037436.4|NP_1014571.1	BV898_18057|FH2-domain-containing-protein-1|MTYJ01000335.1|OWA53635.1	LOC129589312|inverted-formin-2-like|NW_026570254.1|XP_55339989.1	RvY_17624-1|hypothetical-protein|BDGG01000016.1|GAV07837.1	-
Hexe_geneID_BV898_04942	BL	NT	563.808	517.536	540.672	0.123429	0.173511	0.71136	0.476861	0.633443	NA	NA	NA	NA	NotTardiSpe	PNN|pinin|NC_060938.1|NP_2678.3	pnn-1|Pinin_SDK_memA-domain-containing-protein|CELE_R186.7|NC_003283.11|NP_506247.1	Pnn|pininA|Dmel_CG8383|NT_033777.3|NP_649934.1	BV898_04942|hypothetical-protein|MTYJ01000025.1|OQV21182.1	LOC129588483|pinin-like|NW_026570221.1|XP_55338708.1	RvY_15908|hypothetical-protein|BDGG01000012.1|GAV05837.1	NA
Hexe_geneID_BV898_13393	BL	NT	38.2852	46.0664	42.1758	-0.261409	0.367548	-0.711225	0.476945	0.633487	NA	NA	NA	NA	NotTardiSpe	NPR1|atrial-natriuretic-peptide-receptor-1-X2|NC_060925.1|XP_54192772.1	gcy-13|Receptor-type-guanylate-cyclase-gcy-13|CELE_F23H12.6|NC_003283.11|NP_506097.3	CG3216|uncharacterized-proteinC|Dmel_CG3216|NT_033778.4|NP_726013.2	BV898_13393|hypothetical-protein|MTYJ01000147.1|OQV12365.1	LOC129598049|atrial-natriuretic-peptide-receptor-2-like|NW_026570333.1|XP_55351769.1	RvY_05634-1|hypothetical-protein|BDGG01000002.1|GAU93742.1	NA
Hexe_geneID_BV898_09071	BL	NT	21.4769	16.6841	19.0805	0.370257	0.520736	0.711025	0.477069	0.633602	NA	NA	NA	NA	NotTardiSpe	NA	NA	CG31381|uncharacterized-proteinA|Dmel_CG31381|NT_033777.3|NP_733057.1	BV898_09071|hypothetical-protein|MTYJ01000069.1|OQV16901.1	NA	RvY_12790|hypothetical-protein|BDGG01000008.1|GAV02194.1	NA
Hexe_geneID_BV898_11249	BL	NT	207.74	190.513	199.126	0.12515	0.176093	0.710705	0.477267	0.633816	NA	201174|Actinobacteria	SnoaL-like domain	SnoaL_2	NotTardiSpe	CHRM5|muscarinic-acetylcholine-receptor-M5|NC_060939.1|NP_36257.1	gar-3|Muscarinic-acetylcholine-receptor-gar-3|CELE_Y40H4A.1|NC_003283.11|NP_1024235.1	Octbeta2R|octopamine-beta2-receptorF|Dmel_CG33976|NT_033777.3|NP_1163596.2	BV898_11249|hypothetical-protein|MTYJ01000103.1|OQV14528.1	LOC129593642|muscarinic-acetylcholine-receptor-M4-like|NW_026570282.1|XP_55346039.1	RvY_02687|hypothetical-protein|BDGG01000001.1|GAU90239.1	-
Hexe_geneID_BV898_05308	BL	NT	488.075	526.798	507.436	-0.110138	0.155034	-0.710415	0.477447	0.633955	NA	NA	NA	NA	TardiSpe	NA	NA	NA	BV898_05308|hypothetical-protein|MTYJ01000028.1|OQV20726.1	LOC129591013|uncharacterized-protein-LOC129591013|NW_026570263.1|XP_55342469.1	NA	NA
Hexe_geneID_BV898_11309	BL	NT	31.0622	25.884	28.4731	0.259588	0.365376	0.710469	0.477413	0.633955	NA	NA	NA	NA	NotTardiSpe	NA	NA	NA	BV898_11309|hypothetical-protein|MTYJ01000104.1|OQV14467.1	LOC129598327|uncharacterized-protein-LOC129598327|NW_026570339.1|XP_55352150.1	RvY_11940|hypothetical-protein|BDGG01000007.1|GAV01192.1	NA
Hexe_geneID_BV898_03999	BL	NT	2718.77	2463.04	2590.9	0.142432	0.200601	0.710027	0.477688	0.634175	NA	33208|Metazoa	peptidase inhibitor activity	Sushi,WAP	NotTardiSpe	SVEP1|sushi,-von-Willebrand-factor-type-A,-EGF-and-pentraxin-domain-containing-protein-1-precursor|NC_060933.1|NP_699197.3	lev-9|Protein-lev-9|CELE_T07H6.5|NC_003284.9|NP_1335574.1	Hasp|Hig-anchoring-scaffold-proteinC|Dmel_CG10186|NT_033779.5|NP_724204.1	BV898_03999|Protein-lev-9|MTYJ01000019.1|OQV22151.1	LOC129581143|sushi,-von-Willebrand-factor-type-A,-EGF-and-pentraxin-domain-containing-protein-1-like-X2|NW_026570225.1|XP_55328022.1	RvY_15741|hypothetical-protein|BDGG01000012.1|GAV05641.1	ko00000,ko01009
Hexe_geneID_BV898_08553	BL	NT	7.75847	10.6364	9.19743	-0.437787	0.61655	-0.710058	0.477668	0.634175	NA	NA	NA	NA	NotTardiSpe	HTR1D|5-hydroxytryptamine-receptor-1D|NC_060925.1|NP_855.1	dop-4|Dopamine-receptor-4|CELE_C52B11.3|NC_003284.9|NP_508238.2	Dop1R2|dopamine-1-like-receptor-2A|Dmel_CG18741|NT_033777.3|NP_733299.1	BV898_08553|hypothetical-protein|MTYJ01000062.1|OQV17303.1	LOC129599120|uncharacterized-protein-LOC129599120|NW_026570358.1|XP_55353236.1	RvY_06293|hypothetical-protein|BDGG01000002.1|GAU94537.1	NA
Hexe_geneID_BV898_16672	BL	NT	6215.49	7835.96	7025.73	-0.334243	0.470836	-0.709892	0.477771	0.634208	MLLT6	33208|Metazoa	Zinc ion binding	PHD_2,zf-HC5HC2H,zf-HC5HC2H_2	NotTardiSpe	MLLT10|protein-AF-10-c|NC_060934.1|NP_1182555.1	zfp-1|Zinc-finger-protein-zfp-1|CELE_F54F2.2|NC_003281.10|NP_1379957.1	Alh|alhambraL|Dmel_CG1070|NT_033777.3|NP_1262329.1	BV898_16672|Protein-AF-10|MTYJ01000256.1|OWA52214.1	LOC129587454|protein-AF-10-like-X1|NW_026570245.1|XP_55337179.1	RvY_10488|hypothetical-protein|BDGG01000005.1|GAU99494.1	-
Hexe_geneID_BV898_06327	BL	NT	15.3699	10.3787	12.8743	0.554843	0.781618	0.709865	0.477788	0.634208	NA	NA	NA	NA	TardiSpe	NA	NA	NA	BV898_06327|hypothetical-protein|MTYJ01000037.1|OQV19553.1	NA	RvY_05015|hypothetical-protein|BDGG01000002.1|GAU93015.1	NA
Hexe_geneID_BV898_19170	BL	NT	1.34924	2.69741	2.02332	-0.954113	1.3446	-0.709587	0.477961	0.634387	NA	NA	NA	NA	TardiSpe	NA	NA	NA	BV898_19170|hypothetical-protein|MTYJ01000456.1|OWA54775.1	NA	NA	NA
Hexe_geneID_BV898_12367	BL	NT	2.47637	1.13622	1.8063	1.13352	1.59839	0.709165	0.478222	0.634635	NA	NA	NA	NA	TardiSpe	NA	NA	NA	BV898_12367|hypothetical-protein|MTYJ01000124.1|OQV13415.1	NA	NA	NA
Hexe_geneID_BV898_03377	BL	NT	2.28365	1.1493	1.71648	0.996516	1.40513	0.709199	0.478201	0.634635	CTSL	33208|Metazoa	cysteine-type endopeptidase activity	Inhibitor_I29,Peptidase_C1	NotTardiSpe	CTSK|cathepsin-K-preproprotein|NC_060925.1|NP_387.1	cpl-1|Cathepsin-L-like|CELE_T03E6.7|NC_003283.11|NP_1256718.1	Cp1|cysteine-proteinase-1A|Dmel_CG6692|NT_033778.4|NP_725347.1	BV898_03377|putative-Digestive-cysteine-proteinase-2|MTYJ01000016.1|OQV22551.1	LOC129580903|uncharacterized-protein-LOC129580903|NW_026570225.1|XP_55327633.1	RvY_09451|hypothetical-protein|BDGG01000004.1|GAU98286.1	ko00000,ko00001,ko00537,ko01000,ko01002,ko03110
Hexe_geneID_BV898_06577	BL	NT	4470.92	4101.18	4286.05	0.124632	0.175768	0.709073	0.478279	0.634641	PPFIBP1	33208|Metazoa	PTPRF interacting protein, binding protein 1 liprin beta 1	SAM_1,SAM_2	NotTardiSpe	PPFIBP1|liprin-beta-1-X30|NC_060936.1|XP_54229612.1	hlb-1|Liprin-beta-homolog|CELE_T21H8.1|NC_003284.9|NP_1309713.1	Liprin-beta|Liprin-betaB|Dmel_CG10743|NT_037436.4|NP_729920.1	BV898_06577|Liprin-beta-1|MTYJ01000040.1|OQV19342.1	LOC129587831|liprin-beta-2-like-X2|NW_026570222.1|XP_55337772.1	RvY_09247-1|hypothetical-protein|BDGG01000004.1|GAU98046.1	-
Hexe_geneID_BV898_03191	BL	NT	49.8291	43.383	46.6061	0.203823	0.287465	0.709036	0.478302	0.634641	NA	NA	NA	NA	NotTardiSpe	HTR1B|5-hydroxytryptamine-receptor-1B|NC_060930.1|NP_854.1	npr-2|G_PROTEIN_RECEP_F1_2-domain-containing-protein|CELE_T05A1.1|NC_003282.8|NP_1359554.1	moody|moodyA|Dmel_CG4322|NC_004354.4|NP_569970.2	BV898_03191|hypothetical-protein|MTYJ01000015.1|OQV22754.1	LOC129587566|beta-1-adrenergic-receptor-like|NW_026570245.1|XP_55337343.1	RvY_10483-1|hypothetical-protein|BDGG01000005.1|GAU99487.1	NA
Hexe_geneID_BV898_17127	BL	NT	29.316	34.5716	31.9438	-0.242107	0.341521	-0.708909	0.478381	0.634696	MAGI3	33208|Metazoa	guanylate kinase, WW and PDZ	Guanylate_kin,MAGI_u1,PDZ,WW	NotTardiSpe	MAGI3|membrane-associated-guanylate-kinase,-WW-and-PDZ-domain-containing-protein-3-X1|NC_060925.1|XP_54191852.1	magi-1|MAGI-(Membrane-Associated-Guanylate-kinase-Inverted)-homolog|CELE_K01A6.2|NC_003282.8|NP_1255577.1	NA	BV898_17127|hypothetical-protein|MTYJ01000280.1|OWA52681.1	LOC129581877|membrane-associated-guanylate-kinase,-WW-and-PDZ-domain-containing-protein-2-like-X1|NW_026570226.1|XP_55329131.1	RvY_15991|hypothetical-protein|BDGG01000012.1|GAV05940.1	ko00000,ko00001,ko04516
Hexe_geneID_BV898_05613	BL	NT	2.82041	1.52895	2.17468	0.893325	1.26032	0.708808	0.478444	0.63473	NA	NA	NA	NA	NotTardiSpe	GPR45|probable-G-protein-coupled-receptor-45|NC_060926.1|NP_9158.3	octr-1|G_PROTEIN_RECEP_F1_2-domain-containing-protein|CELE_F14D12.6|NC_003284.9|NP_1024569.1	NA	BV898_05613|hypothetical-protein|MTYJ01000031.1|OQV20323.1	LOC129601247|growth-hormone-secretagogue-receptor-type-1-like|NW_026570443.1|XP_55355976.1	RvY_04436|hypothetical-protein|BDGG01000002.1|GAU92343.1	NA
Hexe_geneID_BV898_19581	BL	NT	1595.69	1495.31	1545.5	0.0934314	0.131829	0.708732	0.47849	0.634742	IMPA2	33208|Metazoa	Inositolmyo-1or 4-monophosphatase 2	Inositol_P	NotTardiSpe	IMPA1|inositol-monophosphatase-1-1|NC_060932.1|NP_5527.1	ttx-7|Inositol-monophosphatase-ttx-7|CELE_F13G3.5|NC_003279.8|NP_1122454.2	CG9391|uncharacterized-proteinC|Dmel_CG9391|NT_037436.4|NP_730610.3	BV898_19581|Inositol-monophosphatase-1|MTYJ01000574.1|OWA55193.1	LOC129599458|inositol-monophosphatase-1-like|NW_026570224.1|XP_55353671.1	RvY_07020|hypothetical-protein|BDGG01000003.1|GAU95396.1	ko00000,ko00001,ko00002,ko01000
Hexe_geneID_BV898_02199	BL	NT	1728.84	1563.3	1646.07	0.145129	0.204809	0.708604	0.47857	0.634797	LDB2	33208|Metazoa	Lim domain binding	LIM_bind	NotTardiSpe	LDB2|LIM-domain-binding-protein-2-c|NC_060928.1|NP_1291363.1	ldb-1|LIM-domain-binding-protein-1|CELE_F58A3.1|NC_003284.9|NP_509845.1	Chi|chipA|Dmel_CG3924|NT_033778.4|NP_477082.1	BV898_02199|LIM-domain-binding-protein-2|MTYJ01000009.1|OQV23849.1	LOC129601278|LIM-domain-binding-protein-2-like-X3|NW_026570447.1|XP_55356027.1	RvY_05333|hypothetical-protein|BDGG01000002.1|GAU93381.1	ko00000,ko00001
Hexe_geneID_BV898_01876	BL	NT	729.916	653.75	691.833	0.159677	0.225469	0.708199	0.478822	0.635038	NA	NA	NA	NA	NotTardiSpe	ARFGEF3|brefeldin-A-inhibited-guanine-nucleotide-exchange-protein-3|NC_060930.1|NP_65073.3	Y106G6G.2|SEC7-domain-containing-protein|CELE_Y106G6G.2|NC_003279.8|NP_1350967.1	CG5937|uncharacterized-proteinD|Dmel_CG5937|NC_004354.4|NP_572289.2	BV898_01876|Brefeldin-A-inhibited-guanine-nucleotide-exchange-protein-3|MTYJ01000007.1|OQV24338.1	LOC129588054|brefeldin-A-inhibited-guanine-nucleotide-exchange-protein-3-like|NW_026570248.1|XP_55338053.1	RvY_05437|hypothetical-protein|BDGG01000002.1|GAU93506.1	NA
Hexe_geneID_BV898_02785	BL	NT	91.078	80.1444	85.6112	0.18179	0.256696	0.708191	0.478827	0.635038	NA	NA	NA	NA	TardiSpe	NA	NA	NA	BV898_02785|hypothetical-protein|MTYJ01000012.1|OQV23337.1	NA	NA	NA
Hexe_geneID_BV898_05775	BL	NT	2246.8	1836.57	2041.69	0.290868	0.410761	0.708121	0.47887	0.635046	NA	NA	NA	NA	NotTardiSpe	PPFIBP2|liprin-beta-2-X4|NC_060935.1|XP_54226230.1	C16C8.16|Ubiquitin-like-domain-containing-protein|CELE_C16C8.16|NC_003280.10|NP_494544.2	NA	BV898_05775|hypothetical-protein|MTYJ01000032.1|OQV20219.1	LOC129580741|coiled-coil-domain-containing-protein-39-like|NW_026570224.1|XP_55327374.1	RvY_18100-1|hypothetical-protein|BDGG01000017.1|GAV08407.1	NA
Hexe_geneID_BV898_06517	BL	NT	16.2684	12.5745	14.4214	0.364667	0.515279	0.707707	0.479127	0.635328	NA	NA	NA	NA	TardiSpe	NA	NA	NA	BV898_06517|hypothetical-protein|MTYJ01000038.1|OQV19530.1	LOC129588284|uncharacterized-protein-LOC129588284|NW_026570249.1|XP_55338426.1	RvY_04353|hypothetical-protein|BDGG01000002.1|GAU92249.1	NA
Hexe_geneID_BV898_08583	BL	NT	2.73741	1.51588	2.12664	0.871845	1.23202	0.707657	0.479158	0.635328	NA	NA	NA	NA	NotTardiSpe	ARSJ|arylsulfatase-J-3|NC_060928.1|NP_1341140.1	NA	CG8646|uncharacterized-protein|Dmel_CG8646|NT_033778.4|NP_610807.3	BV898_08583|hypothetical-protein|MTYJ01000062.1|OQV17334.1	LOC129585166|arylsulfatase-B-like|NW_026570236.1|XP_55333730.1	RvY_04524|hypothetical-protein|BDGG01000002.1|GAU92446.1	NA
Hexe_geneID_BV898_18576	BL	NT	29105.1	23432.8	26269	0.312741	0.442172	0.707283	0.479391	0.635513	NA	NA	NA	NA	NotTardiSpe	SPTBN5|spectrin-beta-chain,-non-erythrocytic-5|NC_060939.1|NP_57726.4	sma-1|SMAll|CELE_R31.1|NC_003283.11|NP_1360523.1	kst|karstC|Dmel_CG12008|NT_037436.4|NP_995987.1	BV898_18576|Spectrin-beta-chain,-non-erythrocytic-5|MTYJ01000376.1|OWA54160.1	LOC129593309|spectrin-beta-chain-like-X1|NW_026570281.1|XP_55345533.1	RvY_10260|hypothetical-protein|BDGG01000005.1|GAU99228.1	NA
Hexe_geneID_BV898_08466	BL	NT	725.134	809.703	767.419	-0.15859	0.224235	-0.70725	0.479411	0.635513	NA	NA	NA	NA	NotTardiSpe	EIF4ENIF1|eukaryotic-translation-initiation-factor-4E-transporter-X2|NC_060946.1|XP_54181772.1	NA	cup|cupB|Dmel_CG11181|NT_033779.5|NP_523493.3	BV898_08466|hypothetical-protein|MTYJ01000060.1|OQV17535.1	LOC129591728|YLP-motif-containing-protein-1-like-X2|NW_026570268.1|XP_55343480.1	RvY_12321|hypothetical-protein|BDGG01000007.1|GAV01643.1	NA
Hexe_geneID_BV898_11291	BL	NT	463.941	498.633	481.287	-0.103974	0.146988	-0.707362	0.479341	0.635513	NA	33208|Metazoa	BTB And C-terminal Kelch	BACK,BTB,Kelch_1	NotTardiSpe	KLHL20|kelch-like-protein-20-X3|NC_060925.1|XP_54192019.1	kel-20|BTB-domain-containing-protein|CELE_R12E2.1|NC_003279.8|NP_491322.2	dbo|diabloB|Dmel_CG6224|NT_037436.4|NP_1261892.1	BV898_11291|Kelch-like-protein-20|MTYJ01000103.1|OQV14571.1	LOC129593483|kelch-like-protein-2|NW_026570282.1|XP_55345792.1	RvY_02767|hypothetical-protein|BDGG01000001.1|GAU90338.1	ko00000,ko04121
Hexe_geneID_BV898_02981	BL	NT	2060.51	2243.43	2151.97	-0.122745	0.173672	-0.706763	0.479714	0.635654	FRMD4A	33208|Metazoa	FERM domain-containing protein	DUF3338,FERM_C,FERM_M,FERM_N	NotTardiSpe	FRMD4A|FERM-domain-containing-protein-4A-b|NC_060934.1|NP_1305265.1	F07C6.4|FERM-domain-containing-protein|CELE_F07C6.4|NC_003282.8|NP_1255674.1	Mer|merlinA|Dmel_CG14228|NC_004354.4|NP_523413.1	BV898_02981|FERM-domain-containing-protein-4A|MTYJ01000013.1|OQV23252.1	LOC129588220|FERM-domain-containing-protein-4A-like-X1|NW_026570248.1|XP_55338349.1	RvY_05490|hypothetical-protein|BDGG01000002.1|GAU93565.1	-
Hexe_geneID_BV898_04179	BL	NT	1741.8	1846.9	1794.35	-0.0846134	0.119712	-0.706807	0.479686	0.635654	NA	NA	NA	NA	NotTardiSpe	USP33|ubiquitin-carboxyl-terminal-hydrolase-33-3|NC_060925.1|NP_963920.1	usp-33|Ubiquitin-carboxyl-terminal-hydrolase|CELE_K09A9.4|NC_003284.9|NP_510570.2	Usp20-33|ubiquitin-specific-protease-20/33|Dmel_CG8494|NT_033778.4|NP_610943.2	BV898_04179|putative-Ubiquitin-carboxyl-terminal-hydrolase-33|MTYJ01000020.1|OQV21968.1	LOC129599104|ubiquitin-carboxyl-terminal-hydrolase-20-like|NW_026570358.1|XP_55353217.1	RvY_01487|hypothetical-protein|BDGG01000001.1|GAU88868.1	NA
Hexe_geneID_BV898_06467	BL	NT	854.315	976.861	915.588	-0.193691	0.274073	-0.706715	0.479743	0.635654	NA	NA	NA	NA	NotTardiSpe	SAMD1|sterile-alpha-motif-domain-containing-protein-1-X1|NC_060943.1|XP_54178526.1	hpl-1|Chromo-domain-containing-protein|CELE_K08H2.6|NC_003284.9|NP_510199.1	CG13996|uncharacterized-protein|Dmel_CG13996|NT_033779.5|NP_608980.1	BV898_06467|hypothetical-protein|MTYJ01000038.1|OQV19476.1	LOC129583248|uncharacterized-protein-LOC129583248|NW_026570230.1|XP_55330948.1	RvY_01503|hypothetical-protein|BDGG01000001.1|GAU88885.1	NA
Hexe_geneID_BV898_16541	BL	NT	333.022	306.581	319.801	0.118327	0.167384	0.706917	0.479618	0.635654	TBP	33208|Metazoa	Transcription factor TFIID or TATA-binding protein, TBP	TBP	NotTardiSpe	TBP|TATA-box-binding-protein-2|NC_060930.1|NP_1165556.1	tbp-1|TATA-box-binding-protein|CELE_T20B12.2|NC_003281.10|NP_1370645.1	Tbp|TATA-binding-protein|Dmel_CG9874|NT_033778.4|NP_523805.1	BV898_16541|TATA-box-binding-protein|MTYJ01000250.1|OWA52078.1	LOC129599789|uncharacterized-protein-LOC129599789|NW_026570224.1|XP_55354090.1	RvY_06980|hypothetical-protein|BDGG01000003.1|GAU95347.1	ko00000,ko00001,ko03000,ko03021
Hexe_geneID_BV898_14709	BL	NT	12.7381	9.5324	11.1353	0.42353	0.599203	0.706823	0.479677	0.635654	NA	NA	NA	NA	NotTardiSpe	GABBR1|gamma-aminobutyric-acid-type-B-receptor-subunit-1-X6|NC_060930.1|XP_54211036.1	gcy-8|Receptor-type-guanylate-cyclase-gcy-8|CELE_C49H3.1|NC_003282.8|NP_501324.2	NA	BV898_14709|hypothetical-protein|MTYJ01000184.1|OWA50184.1	LOC129602617|atrial-natriuretic-peptide-receptor-1-like|NW_026570224.1|XP_55357664.1	RvY_06847-1|hypothetical-protein|BDGG01000003.1|GAU95182.1	NA
Hexe_geneID_BV898_17798	BL	NT	7.54859	5.3112	6.4299	0.495538	0.701159	0.706741	0.479727	0.635654	NOX5	33208|Metazoa	superoxide-generating NADPH oxidase activity. It is involved in the biological process described with	EF-hand_1,EF-hand_5,EF-hand_6,EF-hand_7,FAD_binding_8,Ferric_reduct,NAD_binding_6	NotTardiSpe	NOX5|NADPH-oxidase-5-3|NC_060939.1|NP_1171709.1	duox-2|NAD(P)H-oxidase-(H(2)O(2)-forming)|CELE_F53G12.3|NC_003279.8|NP_490684.1	Nox|NADPH-oxidaseE|Dmel_CG34399|NT_033778.4|NP_611116.2	BV898_17798|hypothetical-protein|MTYJ01000316.1|OWA53365.1	LOC129587692|NADPH-oxidase-5-like-X3|NW_026570246.1|XP_55337525.1	RvY_16411-1|hypothetical-protein|BDGG01000013.1|GAV06411.1	ko00000,ko01000,ko04131
Hexe_geneID_BV898_00605	BL	NT	273.099	310.968	292.033	-0.186891	0.264547	-0.706458	0.479904	0.635801	NA	33208|Metazoa	chitin binding. It is involved in the biological process described with chitin metabolic process	CBM_14	NotTardiSpe	NA	NA	CG14304|uncharacterized-proteinA|Dmel_CG14304|NT_033777.3|NP_650731.3	BV898_00605|hypothetical-protein|MTYJ01000002.1|OQV25673.1	LOC129589842|U-scoloptoxin(01)-Er1a-like|NW_026570257.1|XP_55340710.1	RvY_06655|hypothetical-protein|BDGG01000003.1|GAU94959.1	-
Hexe_geneID_BV898_15777	BL	NT	57.251	48.9852	53.1181	0.223313	0.316121	0.706416	0.47993	0.635801	NA	NA	NA	NA	NotTardiSpe	NPFFR1|neuropeptide-FF-receptor-1|NC_060934.1|NP_71429.1	trhr-1|Thyroliberin-receptor|CELE_C30F12.6|NC_003279.8|NP_491990.1	CapaR|capability-receptorC|Dmel_CG14575|NT_037436.4|NP_1262175.1	BV898_15777|hypothetical-protein|MTYJ01000220.1|OWA51286.1	LOC129595382|uncharacterized-protein-LOC129595382-X1|NW_026570297.1|XP_55348351.1	RvY_12571|hypothetical-protein|BDGG01000007.1|GAV01941.1	NA
Hexe_geneID_BV898_05763	BL	NT	159.415	140.918	150.166	0.178566	0.252866	0.706167	0.480084	0.635956	MFSD11	33208|Metazoa	Ion channel regulatory protein UNC-93	UNC-93	NotTardiSpe	MFSD11|UNC93-like-protein-MFSD11-X8|NC_060941.1|XP_54173170.1	mfsd-11|Major-Facilitator-Superfamily-Domain-containing-homolog|CELE_M153.2|NC_003284.9|NP_510033.2	CG18549|uncharacterized-protein|Dmel_CG18549|NT_033777.3|NP_650203.3	BV898_05763|UNC93-like-protein-MFSD11|MTYJ01000032.1|OQV20207.1	LOC129582126|UNC93-like-protein-MFSD11|NW_026570226.1|XP_55329535.1	RvY_12960|hypothetical-protein|BDGG01000008.1|GAV02387.1	-
Hexe_geneID_BV898_01468	BL	NT	701.38	763.192	732.286	-0.121236	0.171708	-0.706059	0.480152	0.635996	UNC5C	33208|Metazoa	netrin receptor activity	Death,I-set,Ig_3,TSP_1,UPA,ZU5	NotTardiSpe	UNC5C|netrin-receptor-UNC5C-X1|NC_060928.1|XP_54207122.1	unc-5|Netrin-receptor-unc-5|CELE_B0273.4|NC_003282.8|NP_500822.2	unc-5|unc-5A|Dmel_CG8166|NT_033778.4|NP_611033.2	BV898_01468|Netrin-receptor-UNC5C|MTYJ01000005.1|OQV24883.1	LOC129593849|netrin-receptor-UNC5C-like-X3|NW_026570284.1|XP_55346305.1	RvY_08675-1|hypothetical-protein|BDGG01000004.1|GAU97361.1	ko00000,ko00001,ko04516
Hexe_geneID_BV898_03592	BL	NT	6793.64	7999.08	7396.36	-0.235643	0.333991	-0.705538	0.480476	0.636325	NA	NA	NA	NA	NotTardiSpe	LARP4|la-related-protein-4-h|NC_060936.1|NP_1339253.1	larp-5|HTH-La-type-RNA-binding-domain-containing-protein|CELE_T12F5.5|NC_003279.8|NP_871824.3	Larp4B|La-related-protein-4BD|Dmel_CG11505|NT_037436.4|NP_995985.2	BV898_03592|putative-La-related-protein|MTYJ01000017.1|OQV22418.1	LOC129586236|la-related-protein-4-like-X3|NW_026570240.1|XP_55335301.1	RvY_08850|hypothetical-protein|BDGG01000004.1|GAU97576.1	NA
Hexe_geneID_BV898_00886	BL	NT	352.53	321.334	336.932	0.134449	0.190551	0.705579	0.48045	0.636325	MCTS1	33208|Metazoa	Malignant T-cell-amplified sequence	PUA	NotTardiSpe	MCTS1|malignant-T-cell-amplified-sequence-1-1|NC_060947.1|NP_54779.1	C11D2.7|PUA-domain-containing-protein|CELE_C11D2.7|NC_003282.8|NP_741412.1	MCTS1|malignant-T-cell-amplified-sequence-1A|Dmel_CG5941|NC_004354.4|NP_572288.1	BV898_00886|Malignant-T-cell-amplified-sequence-1|MTYJ01000003.1|OQV25197.1	LOC129581170|malignant-T-cell-amplified-sequence-1-like|NW_026570225.1|XP_55328070.1	RvY_14454|hypothetical-protein|BDGG01000010.1|GAV04127.1	ko00000
Hexe_geneID_BV898_04300	BL	NT	58.9265	51.464	55.1953	0.201206	0.285215	0.705455	0.480527	0.636343	NA	NA	NA	NA	TardiSpe	NA	NA	NA	BV898_04300|hypothetical-protein|MTYJ01000021.1|OQV21721.1	NA	NA	NA
Hexe_geneID_BV898_13731	BL	NT	451.627	410.071	430.849	0.139466	0.197844	0.704928	0.480855	0.636727	PDE6D	33208|Metazoa	GMP-PDE, delta subunit	GMP_PDE_delta	NotTardiSpe	PDE6D|retinal-rod-rhodopsin-sensitive-cGMP-3,5-cyclic-phosphodiesterase-subunit-delta-1|NC_060926.1|NP_2592.1	pdl-1|Phosphodiesterase-delta-like-protein|CELE_C27H5.1|NC_003280.10|NP_495490.1	PrBP|Prenyl-binding-protein|Dmel_CG9296|NT_033779.5|NP_609246.1	BV898_13731|Retinal-rod-rhodopsin-sensitive-cGMP-3,5-cyclic-phosphodiesterase-subunit-delta|MTYJ01000156.1|OQV12007.1	LOC129586262|retinal-rod-rhodopsin-sensitive-cGMP-3,5-cyclic-phosphodiesterase-subunit-delta-like-X2|NW_026570240.1|XP_55335351.1	RvY_09078|hypothetical-protein|BDGG01000004.1|GAU97849.1	ko00000,ko00001,ko04131
Hexe_geneID_BV898_05514	BL	NT	2031.41	1896.52	1963.97	0.0992018	0.14083	0.704408	0.481179	0.637063	RB1CC1	33208|Metazoa	Autophagy-related protein 11	ATG11	NotTardiSpe	RB1CC1|RB1-inducible-coiled-coil-protein-1-X12|NC_060932.1|XP_54217605.1	epg-7|ATG11-domain-containing-protein|CELE_T08A9.1|NC_003284.9|NP_509241.2	Atg17|Autophagy-related-17B|Dmel_CG1347|NT_033777.3|NP_996156.1	BV898_05514|RB1-inducible-coiled-coil-protein-1|MTYJ01000030.1|OQV20469.1	LOC129590159|RB1-inducible-coiled-coil-protein-1-like-X2|NW_026570259.1|XP_55341189.1	RvY_17043|hypothetical-protein|BDGG01000014.1|GAV07168.1	ko00000,ko00001,ko01009,ko03029,ko04131
Hexe_geneID_BV898_18825	BL	NT	11.267	8.43266	9.8498	0.429652	0.609956	0.704399	0.481184	0.637063	NA	NA	NA	NA	NotTardiSpe	NA	NA	NA	BV898_18825|hypothetical-protein|MTYJ01000404.1|OWA54421.1	LOC129582479|uncharacterized-protein-LOC129582479|NW_026570227.1|XP_55329967.1	RvY_08455|hypothetical-protein|BDGG01000004.1|GAU97102.1	NA
Hexe_geneID_BV898_16526	BL	NT	5.15769	3.09622	4.12695	0.745098	1.05796	0.70428	0.481258	0.637111	OPNP	2759|Eukaryota	G-protein coupled receptor activity	7tm_1,Rhodopsin_N	NotTardiSpe	OPN4|melanopsin-1|NC_060934.1|NP_150598.1	tyra-3|G_PROTEIN_RECEP_F1_2-domain-containing-protein|CELE_M03F4.3|NC_003284.9|NP_1041275.1	Rh2|rhodopsin-2|Dmel_CG16740|NT_033777.3|NP_524398.1	BV898_16526|Melanopsin|MTYJ01000250.1|OWA52063.1	LOC129600926|ocellar-opsin-like|NW_026570424.1|XP_55355575.1	RvY_09276-2|hypothetical-protein|BDGG01000004.1|GAU98082.1	ko00000,ko00001,ko01009,ko04030
Hexe_geneID_BV898_03686	BL	NT	57.8775	48.9314	53.4044	0.244247	0.347252	0.703372	0.481824	0.637811	NA	NA	NA	NA	TardiSpe	NA	NA	NA	BV898_03686|hypothetical-protein|MTYJ01000017.1|OQV22512.1	LOC129586412|tumor-susceptibility-gene-101-protein-like-X2|NW_026570240.1|XP_55335631.1	RvY_08922|hypothetical-protein|BDGG01000004.1|GAU97664.1	NA
Hexe_geneID_BV898_12295	BL	NT	18.9279	14.8819	16.9049	0.347048	0.493463	0.703292	0.481874	0.637826	NA	NA	NA	NA	NotTardiSpe	RFX4|transcription-factor-RFX4-c|NC_060936.1|NP_998759.1	daf-19|RFX-type-winged-helix-domain-containing-protein|CELE_F33H1.1|NC_003280.10|NP_1254236.1	Rfx|RfxI|Dmel_CG6312|NT_033777.3|NP_1097738.2	BV898_12295|hypothetical-protein|MTYJ01000123.1|OQV13443.1	LOC129585901|DNA-binding-protein-RFX2-like|NW_026570238.1|XP_55334780.1	RvY_00824|hypothetical-protein|BDGG01000001.1|GAU88057.1	NA
Hexe_geneID_BV898_03630	BL	NT	16.9754	12.8401	14.9078	0.401861	0.5715	0.703168	0.481951	0.637878	NAV2	33208|Metazoa	Neuron navigator 2	AAA,AAA_14,CH	NotTardiSpe	NAV2|neuron-navigator-2-X10|NC_060935.1|XP_54226355.1	anc-1|Nuclear-anchorage-protein-1|CELE_ZK973.6|NC_003279.8|NP_1343707.1	sick|sickieJ|Dmel_CG43720|NT_033779.5|NP_1260607.1	BV898_03630|hypothetical-protein|MTYJ01000017.1|OQV22457.1	LOC129586388|neuron-navigator-3-like-X3|NW_026570240.1|XP_55335577.1	RvY_10745|hypothetical-protein|BDGG01000005.1|GAU99795.1	ko00000,ko01000,ko03400
Hexe_geneID_BV898_10834	BL	NT	3323.79	3555.88	3439.83	-0.0973814	0.138548	-0.702869	0.482137	0.638032	LMAN1	33208|Metazoa	Legume-like lectin family	Lectin_leg-like	NotTardiSpe	LMAN1|protein-ERGIC-53-precursor|NC_060942.1|NP_5561.1	ile-1|L-type-lectin-like-domain-containing-protein|CELE_K07A1.8|NC_003279.8|NP_492548.1	ergic53|ergic53B|Dmel_CG6822|NT_037436.4|NP_788479.1	BV898_10834|Protein-ERGIC-53|MTYJ01000096.1|OQV14933.1	LOC129584481|protein-ERGIC-53-like|NW_026570234.1|XP_55332626.1	RvY_05791-1|hypothetical-protein|BDGG01000002.1|GAU93935.1	ko00000,ko00001,ko04091,ko04131
Hexe_geneID_BV898_15929	BL	NT	234.5	214.135	224.318	0.132997	0.189222	0.702861	0.482142	0.638032	NA	NA	NA	NA	TardiSpe	NA	NA	NA	BV898_15929|hypothetical-protein|MTYJ01000227.1|OWA51448.1	LOC129585607|uncharacterized-protein-LOC129585607|NW_026570237.1|XP_55334330.1	RvY_07121|hypothetical-protein|BDGG01000003.1|GAU95518.1	NA
Hexe_geneID_BV898_13584	BL	NT	1752.73	1618.88	1685.81	0.114452	0.162877	0.702693	0.482247	0.638121	NA	NA	NA	NA	TardiSpe	NA	NA	NA	BV898_13584|hypothetical-protein|MTYJ01000152.1|OQV12167.1	LOC129594926|uncharacterized-protein-LOC129594926|NW_026570292.1|XP_55347768.1	RvY_02154|hypothetical-protein|BDGG01000001.1|GAU89624.1	NA
Hexe_geneID_BV898_18281	BL	NT	161.872	147.195	154.534	0.138565	0.197363	0.702083	0.482628	0.638574	DCTN5	33208|Metazoa	Bacterial transferase hexapeptide six repeats	Hexapep	NotTardiSpe	DCTN5|dynactin-subunit-5-1|NC_060940.1|NP_115875.1	dnc-5|DyNactin-Complex-component|CELE_Y71F9AL.14|NC_003279.8|NP_1380049.1	DCTN5-p25|dynactin-5,-p25-subunit|Dmel_CG10846|NT_033779.5|NP_723893.1	BV898_18281|putative-Dynactin-subunit-5|MTYJ01000351.1|OWA53861.1	LOC129594932|dynactin-subunit-5-like|NW_026570223.1|XP_55347775.1	RvY_02198-1|hypothetical-protein|BDGG01000001.1|GAU89678.1	ko00000,ko00001,ko03036,ko04812
Hexe_geneID_BV898_06148	BL	NT	268.933	244.941	256.937	0.136414	0.194398	0.701727	0.48285	0.638773	EDEM1	33208|Metazoa	ER degradation enhancer, mannosidase alpha-like 1	Glyco_hydro_47	NotTardiSpe	EDEM1|ER-degradation-enhancing-alpha-mannosidase-like-protein-1|NC_060927.1|NP_55489.1	C47E12.3|alpha-1,2-Mannosidase|CELE_C47E12.3|NC_003282.8|NP_501802.2	Edem2|ER-degradation-enhancer,-mannosidase-alpha-like-2B|Dmel_CG5682|NT_033779.5|NP_1260434.1	BV898_06148|ER-degradation-enhancing-alpha-mannosidase-like-protein-1|MTYJ01000035.1|OQV19880.1	LOC129599371|ER-degradation-enhancing-alpha-mannosidase-like-protein-1-X1|NW_026570364.1|XP_55353567.1	RvY_06647|hypothetical-protein|BDGG01000003.1|GAU94951.1	ko00000,ko00001,ko04091
Hexe_geneID_BV898_18340	BL	NT	4.74091	2.27336	3.50714	1.06364	1.51577	0.70172	0.482854	0.638773	NA	NA	NA	NA	TardiSpe	NA	NA	NA	BV898_18340|hypothetical-protein|MTYJ01000356.1|OWA53918.1	NA	NA	NA
Hexe_geneID_BV898_07448	BL	NT	4956.21	5276.34	5116.28	-0.0901725	0.128551	-0.701456	0.483019	0.638798	NA	NA	NA	NA	NotTardiSpe	RALGAPB|ral-GTPase-activating-protein-subunit-beta-X6|NC_060944.1|XP_54179711.1	hgap-2|Heterodimeric-GTPase-Activating-Protein-subunit|CELE_D2085.5|NC_003280.10|NP_1254173.1	CG34408|uncharacterized-proteinD|Dmel_CG34408|NC_004354.4|NP_1138184.1	BV898_07448|Ral-GTPase-activating-protein-subunit-beta|MTYJ01000049.1|OQV18437.1	LOC129585666|ral-GTPase-activating-protein-subunit-beta-like|NW_026570238.1|XP_55334414.1	RvY_17467|hypothetical-protein|BDGG01000015.1|GAV07652.1	NA
Hexe_geneID_BV898_07830	BL	NT	582.98	535.823	559.402	0.121741	0.173533	0.701544	0.482964	0.638798	TMEM35	33208|Metazoa	DoxX-like family	DoxX_2	NotTardiSpe	TMEM35A|novel-acetylcholine-receptor-chaperone|NC_060947.1|NP_67650.1	NA	CG13920|uncharacterized-proteinA|Dmel_CG13920|NT_037436.4|NP_647639.1	BV898_07830|putative-Transmembrane-protein-35|MTYJ01000053.1|OQV18059.1	LOC129584542|novel-acetylcholine-receptor-chaperone-like|NW_026570222.1|XP_55332717.1	RvY_09454|hypothetical-protein|BDGG01000004.1|GAU98290.1	-
Hexe_geneID_BV898_08807	BL	NT	280.708	309.087	294.898	-0.141087	0.201137	-0.701447	0.483024	0.638798	NA	33208|Metazoa	It is involved in the biological process described with transmembrane transport	MFS_1	NotTardiSpe	SLC16A7|monocarboxylate-transporter-2-X2|NC_060936.1|XP_54229814.1	mct-2|MFS-domain-containing-protein|CELE_C01B4.9|NC_003283.11|NP_503681.2	Mct1|monocarboxylate-transporter-1A|Dmel_CG3456|NC_004354.4|NP_477334.2	BV898_08807|putative-Monocarboxylate-transporter-2|MTYJ01000066.1|OQV17091.1	LOC129597873|monocarboxylate-transporter-13-like|NW_026570330.1|XP_55351545.1	RvY_15614|hypothetical-protein|BDGG01000012.1|GAV05489.1	-
Hexe_geneID_BV898_18893	BL	NT	8.72422	5.76839	7.24631	0.595936	0.849384	0.701609	0.482923	0.638798	NA	NA	NA	NA	TardiSpe	NA	NA	NA	BV898_18893|hypothetical-protein|MTYJ01000413.1|OWA54493.1	LOC129598742|acetylcholine-receptor-subunit-beta-like-2|NW_026570348.1|XP_55352753.1	RvY_13688-1|hypothetical-protein|BDGG01000009.1|GAV03235.1	NA
Hexe_geneID_BV898_17474	BL	NT	188.586	203.935	196.261	-0.112433	0.160394	-0.700982	0.483314	0.639132	NA	NA	NA	NA	TardiSpe	NA	NA	NA	BV898_17474|hypothetical-protein|MTYJ01000299.1|OWA53038.1	LOC129592667|uncharacterized-protein-LOC129592667|NW_026570223.1|XP_55344735.1	RvY_05240|hypothetical-protein|BDGG01000002.1|GAU93274.1	NA
Hexe_geneID_BV898_08880	BL	NT	675.33	623.7	649.515	0.114553	0.163464	0.700785	0.483437	0.639194	C28H8.1	2759|Eukaryota	apoptotic process	BCL_N	NotTardiSpe	BCL7B|B-cell-CLL/lymphoma-7-protein-family-member-B-2|NC_060931.1|NP_1184173.1	bcl-7|BCL7-like-protein|CELE_C28H8.1|NC_003281.10|NP_498287.1	BCL7-like|BCL7-like|Dmel_CG17252|NC_004354.4|NP_572562.1	BV898_08880|putative-B-cell-CLL/lymphoma-7-protein-family-member-A|MTYJ01000067.1|OQV17017.1	LOC129587774|B-cell-CLL-lymphoma-7-protein-family-member-B-like|NW_026570222.1|XP_55337659.1	RvY_19275|hypothetical-protein|BDGG01000027.1|GAV09791.1	-
Hexe_geneID_BV898_00923	BL	NT	421.171	447.497	434.334	-0.0873903	0.124693	-0.700846	0.483399	0.639194	NA	NA	NA	NA	NotTardiSpe	NA	NA	NA	BV898_00923|hypothetical-protein|MTYJ01000003.1|OQV25237.1	LOC129581285|uncharacterized-protein-LOC129581285|NW_026570225.1|XP_55328245.1	RvY_14424|hypothetical-protein|BDGG01000010.1|GAV04091.1	NA
Hexe_geneID_BV898_07508	BL	NT	12.0545	16.0835	14.069	-0.405401	0.579125	-0.700022	0.483913	0.639774	NA	33208|Metazoa	Transmembrane transporter activity. It is involved in the biological process described with transmembrane transport	Sugar_tr	NotTardiSpe	SLC22A5|organic-cation/carnitine-transporter-2-b|NC_060929.1|NP_3051.1	10/01/23|Organic-cation-transporter-1|CELE_F52F12.1|NC_003279.8|NP_1021482.1	Balat|Beta-alanine-transporter|Dmel_CG3790|NT_033778.4|NP_610823.1	BV898_07508|Carcinine|MTYJ01000049.1|OQV18499.1	LOC129581214|beta-alanine-transporter-like|NW_026570225.1|XP_55328148.1	RvY_14281|hypothetical-protein|BDGG01000010.1|GAV03917.1	ko00000,ko00001,ko02000
Hexe_geneID_BV898_00920	BL	NT	2569.01	2834.76	2701.89	-0.142026	0.202915	-0.699929	0.483972	0.6398	NA	NA	NA	NA	NotTardiSpe	NA	NA	dom|dominoG|Dmel_CG9696|NT_033778.4|NP_1286676.1	BV898_00920|hypothetical-protein|MTYJ01000003.1|OQV25234.1	LOC129581477|helicase-domino-like-X2|NW_026570225.1|XP_55328559.1	RvY_14407-1|hypothetical-protein|BDGG01000010.1|GAV04069.1	NA
Hexe_geneID_BV898_08780	BL	NT	1321.45	1437.51	1379.48	-0.121373	0.173479	-0.699641	0.484151	0.639988	EBF2	33208|Metazoa	Transcription factor COE1 helix-loop-helix domain	COE1_DBD,COE1_HLH,TIG	NotTardiSpe	EBF1|transcription-factor-COE1-7|NC_060929.1|NP_1311036.1	unc-3|Transcription-factor-unc-3|CELE_Y16B4A.1|NC_003284.9|NP_510453.1	kn|knotD|Dmel_CG10197|NT_033778.4|NP_610990.2	BV898_08780|Transcription-factor-COE3|MTYJ01000066.1|OQV17061.1	LOC129593944|transcription-factor-COE3-like-X2|NW_026570284.1|XP_55346435.1	RvY_11093-1|hypothetical-protein|BDGG01000006.1|GAV00209.1	ko00000,ko03000
Hexe_geneID_BV898_02257	BL	NT	2724.57	3183.82	2954.19	-0.224737	0.321266	-0.699536	0.484217	0.640025	PLCB2	33208|Metazoa	phosphatidylinositol phospholipase C activity. It is involved in the biological process described with intracellular signal transduction	C2,DUF1154,EF-hand_like,PI-PLC-X,PI-PLC-Y,PLC-beta_C	NotTardiSpe	PLCB1|1-phosphatidylinositol-4,5-bisphosphate-phosphodiesterase-beta-1-a|NC_060944.1|NP_56007.1	egl-8|1-phosphatidylinositol-4,5-bisphosphate-phosphodiesterase|CELE_B0348.4|NC_003283.11|NP_1380185.1	norpA|no-receptor-potential-AF|Dmel_CG3620|NC_004354.4|NP_1284860.1	BV898_02257|1-phosphatidylinositol-4,5-bisphosphate-phosphodiesterase-beta-1|MTYJ01000009.1|OQV23909.1	LOC129591229|1-phosphatidylinositol-4,5-bisphosphate-phosphodiesterase-beta-1-like|NW_026570265.1|XP_55342780.1	RvY_05231|hypothetical-protein|BDGG01000002.1|GAU93265.1	ko00000,ko00001,ko00002,ko01000,ko04131
Hexe_geneID_BV898_07507	BL	NT	6708.29	6342.49	6525.39	0.0809791	0.11578	0.699424	0.484287	0.640068	CCT2	33208|Metazoa	chaperone mediated protein folding independent of cofactor	Cpn60_TCP1	NotTardiSpe	CCT2|T-complex-protein-1-subunit-beta-1|NC_060936.1|NP_6422.1	cct-2|T-complex-protein-1-subunit-beta|CELE_T21B10.7|NC_003280.10|NP_741031.1	CCT2|chaperonin-containing-TCP1-subunit-2|Dmel_CG7033|NC_004354.4|NP_572524.1	BV898_07507|T-complex-protein-1-subunit-beta|MTYJ01000049.1|OQV18498.1	LOC129589024|T-complex-protein-1-subunit-beta-like|NW_026570253.1|XP_55339463.1	RvY_17376|hypothetical-protein|BDGG01000015.1|GAV07553.1	ko00000,ko03036,ko03110,ko04147
Hexe_geneID_BV898_01479	BL	NT	15.3977	11.7787	13.5882	0.394027	0.563692	0.699011	0.484545	0.640358	NA	NA	NA	NA	TardiSpe	NA	NA	NA	BV898_01479|hypothetical-protein|MTYJ01000005.1|OQV24897.1	LOC129593884|uncharacterized-protein-LOC129593884|NW_026570284.1|XP_55346352.1	RvY_09251|hypothetical-protein|BDGG01000004.1|GAU98051.1	NA
Hexe_geneID_BV898_02235	BL	NT	723.059	682.8	702.929	0.0824469	0.117962	0.69893	0.484596	0.640375	NA	33208|Metazoa	Peptidyl-tRNA hydrolase PTH2	COX16,PTH2,UBA	NotTardiSpe	PTRH2|peptidyl-tRNA-hydrolase-2,-mitochondrial-a|NC_060941.1|NP_1015509.1	C24G6.8|putative-peptidyl-tRNA-hydrolase-2|CELE_C24G6.8|NC_003283.11|NP_1367534.1	CG17327|uncharacterized-proteinA|Dmel_CG17327|NT_033777.3|NP_731760.1	BV898_02235|putative-peptidyl-tRNA-hydrolase-2|MTYJ01000009.1|OQV23886.1	LOC129591176|probable-peptidyl-tRNA-hydrolase-2-X3|NW_026570265.1|XP_55342704.1	RvY_05191|hypothetical-protein|BDGG01000002.1|GAU93218.1	ko00000,ko00001,ko01000,ko03012,ko03029
Hexe_geneID_BV898_05812	BL	NT	10.667	7.60372	9.13537	0.494746	0.708439	0.69836	0.484952	0.640795	NA	NA	NA	NA	TardiSpe	NA	NA	NA	BV898_05812|hypothetical-protein|MTYJ01000032.1|OQV20261.1	LOC129587940|speckle-targeted-PIP5K1A-regulated-poly(A)-polymerase-like|NW_026570247.1|XP_55337892.1	RvY_18325-1|hypothetical-protein|BDGG01000018.1|GAV08665.1	NA
Hexe_geneID_BV898_01025	BL	NT	2528.4	2945.63	2737.02	-0.220297	0.315504	-0.69824	0.485027	0.640813	RNF20	33208|Metazoa	E3 ubiquitin-protein ligase Bre1-like	zf-C3HC4,zf-C3HC4_3	NotTardiSpe	RNF40|E3-ubiquitin-protein-ligase-BRE1B-2|NC_060940.1|NP_1193962.1	rfp-1|E3-ubiquitin-protein-ligase-bre-1|CELE_R05D3.4|NC_003281.10|NP_1022699.1	Bre1|Bre1A|Dmel_CG10542|NT_037436.4|NP_647989.2	BV898_01025|E3-ubiquitin-protein-ligase-Bre1|MTYJ01000003.1|OQV25346.1	LOC129581114|E3-ubiquitin-protein-ligase-Bre1-like|NW_026570225.1|XP_55327983.1	RvY_14288|hypothetical-protein|BDGG01000010.1|GAV03924.1	ko00000,ko01000,ko04121
Hexe_geneID_BV898_05087	BL	NT	1430.11	1536.93	1483.52	-0.104241	0.149309	-0.698156	0.485079	0.640813	NA	NA	NA	NA	TardiSpe	NA	NA	NA	BV898_05087|hypothetical-protein|MTYJ01000026.1|OQV21014.1	NA	RvY_03576-1|hypothetical-protein|BDGG01000002.1|GAU91294.1	NA
Hexe_geneID_BV898_13622	BL	NT	163.647	180.805	172.226	-0.147796	0.211691	-0.698169	0.485072	0.640813	NA	NA	NA	NA	NotTardiSpe	SLC31A1|high-affinity-copper-uptake-protein-1|NC_060933.1|NP_1850.1	F58G6.7|Copper-transporter|CELE_F58G6.7|NC_003282.8|NP_501714.1	Ctr1B|copper-transporter-1B|Dmel_CG7459|NT_033777.3|NP_649790.1	BV898_13622|hypothetical-protein|MTYJ01000154.1|OQV12061.1	LOC129581999|high-affinity-copper-uptake-protein-1-like|NW_026570221.1|XP_55329369.1	RvY_15922|hypothetical-protein|BDGG01000012.1|GAV05856.1	NA
Hexe_geneID_BV898_14993	BL	NT	6.01866	8.43266	7.22566	-0.485015	0.694907	-0.697957	0.485204	0.640928	NA	NA	NA	NA	NotTardiSpe	PNMT|phenylethanolamine-N-methyltransferase-X1|NC_060941.1|XP_54172493.1	anmt-2|Amine-N-MethylTransferase|CELE_F42A10.3|NC_003281.10|NP_498334.1	NA	BV898_14993|hypothetical-protein|MTYJ01000193.1|OWA50479.1	NA	RvY_10522|hypothetical-protein|BDGG01000005.1|GAU99531.1	NA
Hexe_geneID_BV898_17181	BL	NT	2132.12	2544.95	2338.53	-0.255381	0.366022	-0.697721	0.485352	0.641073	NA	NA	NA	NA	NotTardiSpe	BAG3|BAG-family-molecular-chaperone-regulator-3|NC_060934.1|NP_4272.2	NA	stv|starvinE|Dmel_CG32130|NT_037436.4|NP_1097600.1	BV898_17181|hypothetical-protein|MTYJ01000284.1|OWA52736.1	LOC129589232|BAG-domain-containing-protein-Samui-like-X1|NW_026570253.1|XP_55339811.1	RvY_13426|hypothetical-protein|BDGG01000009.1|GAV02924.1	NA
Hexe_geneID_BV898_16030	BL	NT	466.275	427.138	446.706	0.124924	0.17909	0.697548	0.48546	0.641166	NA	NA	NA	NA	NotTardiSpe	AQP12B|aquaporin-12B-X10|NC_060926.1|XP_54199459.1	aqp-9|Aquaporin|CELE_K07A1.16|NC_003279.8|NP_1251148.1	AQP|aquaporinB|Dmel_CG12251|NT_033778.4|NP_1163140.1	BV898_16030|hypothetical-protein|MTYJ01000231.1|OWA51551.1	LOC129587155|aquaporin-11-like|NW_026570243.1|XP_55336742.1	RvY_08058|AQP12|BDGG01000003.1|GAU96638.1	NA
Hexe_geneID_BV898_12602	BL	NT	3437.47	2778.53	3108	0.307034	0.440406	0.697162	0.485702	0.641316	NA	NA	NA	NA	NotTardiSpe	RANBP2|E3-SUMO-protein-ligase-RanBP2-1|NC_060926.1|NP_6258.3	npp-9|Nuclear-Pore-complex-Protein|CELE_F59A2.1|NC_003281.10|NP_1369848.1	Nup358|nucleoporin-358kDB|Dmel_CG11856|NT_033777.3|NP_1247302.1	BV898_12602|putative-E3-SUMO-protein-ligase-RanBP2|MTYJ01000129.1|OQV13173.1	LOC129581633|uncharacterized-protein-LOC129581633-X1|NW_026570226.1|XP_55328802.1	RvY_10032-1|hypothetical-protein|BDGG01000005.1|GAU98963.1	NA
Hexe_geneID_BV898_06601	BL	NT	306.454	270.602	288.528	0.180131	0.258415	0.697063	0.485763	0.641316	NA	NA	NA	NA	NotTardiSpe	VGLL2|transcription-cofactor-vestigial-like-protein-2-1|NC_060930.1|NP_872586.1	NA	vg|vestigialA|Dmel_CG3830|NT_033778.4|NP_523723.1	BV898_06601|hypothetical-protein|MTYJ01000040.1|OQV19368.1	LOC129585865|transcription-cofactor-vestigial-like-protein-2|NW_026570222.1|XP_55334729.1	RvY_09222|hypothetical-protein|BDGG01000004.1|GAU98018.1	NA
Hexe_geneID_BV898_10510	BL	NT	68.0215	58.8841	63.4528	0.210798	0.302307	0.697298	0.485616	0.641316	NA	NA	NA	NA	NotTardiSpe	UTP20|small-subunit-processome-component-20-homolog|NC_060936.1|NP_55318.2	utp-20|DRIM-domain-containing-protein|CELE_F18C5.3|NC_003280.10|NP_1364733.1	CG4554|uncharacterized-protein|Dmel_CG4554|NT_033778.4|NP_611676.1	BV898_10510|Small-subunit-processome-component-20-like-protein|MTYJ01000091.1|OQV15278.1	LOC129593445|small-subunit-processome-component-20-homolog|NW_026570282.1|XP_55345740.1	RvY_03021|hypothetical-protein|BDGG01000001.1|GAU90632.1	NA
Hexe_geneID_BV898_16208	BL	NT	8.19259	5.25374	6.72317	0.62661	0.898878	0.697102	0.485739	0.641316	NA	NA	NA	NA	TardiSpe	NA	NA	NA	BV898_16208|hypothetical-protein|MTYJ01000237.1|OWA51737.1	NA	NA	NA
Hexe_geneID_BV898_06293	BL	NT	2.73741	4.57379	3.6556	-0.714376	1.02471	-0.697148	0.48571	0.641316	NA	NA	NA	NA	TardiSpe	NA	NA	NA	BV898_06293|hypothetical-protein|MTYJ01000036.1|OQV19754.1	NA	RvY_07937|hypothetical-protein|BDGG01000003.1|GAU96502.1	NA
Hexe_geneID_BV898_11513	BL	NT	600.757	562.022	581.39	0.0961526	0.138	0.696756	0.485955	0.641519	NA	NA	NA	NA	TardiSpe	NA	NA	NA	BV898_11513|hypothetical-protein|MTYJ01000107.1|OQV14276.1	LOC129595794|uncharacterized-protein-LOC129595794|NW_026570302.1|XP_55348880.1	RvY_10251|hypothetical-protein|BDGG01000005.1|GAU99219.1	NA
Hexe_geneID_BV898_10429	BL	NT	920.346	988.489	954.417	-0.102359	0.147029	-0.696177	0.486318	0.641897	NA	33208|Metazoa	GTP cyclohydrolase i	GTP_cyclohydroI	NotTardiSpe	GCH1|GTP-cyclohydrolase-1-1|NC_060938.1|NP_1019195.1	cat-4|GTP-cyclohydrolase-1|CELE_F32G8.6|NC_003283.11|NP_505710.1	Pu|punchB|Dmel_CG9441|NT_033778.4|NP_726037.1	BV898_10429|GTP-cyclohydrolase-1|MTYJ01000089.1|OQV15421.1	LOC129582753|GTP-cyclohydrolase-1-like|NW_026570222.1|XP_55330340.1	RvY_15591|hypothetical-protein|BDGG01000012.1|GAV05459.1	ko00000,ko00001,ko00002,ko01000
Hexe_geneID_BV898_10382	BL	NT	262.676	239.035	250.855	0.135138	0.194098	0.696236	0.486281	0.641897	PITX2	33208|Metazoa	sequence-specific DNA binding. It is involved in the biological process described with regulation of transcription, DNA-templated	Homeobox,OAR	NotTardiSpe	PITX2|pituitary-homeobox-2-c|NC_060928.1|NP_316.2	unc-30|Homeobox-protein-unc-30|CELE_B0564.10|NC_003282.8|NP_1021276.1	Ptx1|Ptx1C|Dmel_CG1447|NT_033777.3|NP_996314.1	BV898_10382|putative-Pituitary-homeobox-1|MTYJ01000088.1|OQV15516.1	LOC129598295|pituitary-homeobox-homolog-Ptx1-like-X1|NW_026570339.1|XP_55352095.1	RvY_11242-2|hypothetical-protein|BDGG01000006.1|GAV00385.1	ko00000,ko00001,ko03000
Hexe_geneID_BV898_15938	BL	NT	404.866	523.145	464.005	-0.370081	0.531779	-0.695931	0.486472	0.64205	NA	NA	NA	NA	NotTardiSpe	DRD4|D(4)-dopamine-receptor|NC_060935.1|NP_788.2	NA	NA	BV898_15938|hypothetical-protein|MTYJ01000228.1|OWA51457.1	LOC129588077|uncharacterized-protein-LOC129588077|NW_026570248.1|XP_55338097.1	RvY_06960-1|hypothetical-protein|BDGG01000003.1|GAU95326.1	NA
Hexe_geneID_BV898_11040	BL	NT	187.322	205.823	196.572	-0.138503	0.199177	-0.695376	0.48682	0.642459	CDC42	33208|Metazoa	regulation of attachment of spindle microtubules to kinetochore	Ras	NotTardiSpe	CDC42|cell-division-control-protein-42-homolog-1-precursor|NC_060925.1|NP_1782.1	cdc-42|Cell-division-control-protein-42-homolog|CELE_R07G3.1|NC_003280.10|NP_495598.1	Cdc42|Cdc42A|Dmel_CG12530|NC_004354.4|NP_523414.1	BV898_11040|Cdc42-like-protein|MTYJ01000099.1|OQV14777.1	LOC129591235|cell-division-control-protein-42-homolog|NW_026570265.1|XP_55342792.1	RvY_17652|hypothetical-protein|BDGG01000016.1|GAV07870.1	ko00000,ko00001,ko03036,ko04031,ko04131,ko04147
Hexe_geneID_BV898_17377	BL	NT	134.357	244.843	189.6	-0.866702	1.24678	-0.69515	0.486961	0.642506	NA	4751|Fungi	Ferritin-like domain	Ferritin_2	NotTardiSpe	NA	NA	NA	BV898_17377|hypothetical-protein|MTYJ01000293.1|OWA52935.1	NA	RvY_17634|hypothetical-protein|BDGG01000016.1|GAV07847.1	-
Hexe_geneID_BV898_15959	BL	NT	40.3927	34.1242	37.2585	0.243054	0.349707	0.69502	0.487043	0.642506	NA	33208|Metazoa	Ras subfamily of RAS small GTPases	Ras	NotTardiSpe	RASD2|GTP-binding-protein-Rhes-X1|NC_060946.1|XP_54181373.1	rap-1|Ras-related-protein-Rap-1|CELE_C27B7.8|NC_003282.8|NP_501549.1	CG13375|uncharacterized-proteinC|Dmel_CG13375|NC_004354.4|NP_1284735.1	BV898_15959|hypothetical-protein|MTYJ01000228.1|OWA51478.1	LOC129587072|ras-related-protein-Rap-1b-like|NW_026570243.1|XP_55336629.1	RvY_08039|hypothetical-protein|BDGG01000003.1|GAU96613.1	-
Hexe_geneID_BV898_03031	BL	NT	30.0262	35.8194	32.9228	-0.245055	0.35259	-0.695015	0.487046	0.642506	NA	NA	NA	NA	NotTardiSpe	NA	NA	NA	BV898_03031|hypothetical-protein|MTYJ01000014.1|OQV22980.1	LOC129597712|uncharacterized-protein-LOC129597712|NW_026570328.1|XP_55351338.1	RvY_05021|hypothetical-protein|BDGG01000002.1|GAU93021.1	NA
Hexe_geneID_BV898_06840	BL	NT	15.8835	11.4434	13.6634	0.476138	0.68497	0.695123	0.486978	0.642506	NA	NA	NA	NA	TardiSpe	NA	NA	NA	BV898_06840|hypothetical-protein|MTYJ01000042.1|OQV19204.1	NA	NA	NA
Hexe_geneID_BV898_19541	BL	NT	5.24316	3.41658	4.32987	0.632921	0.910633	0.695035	0.487033	0.642506	NA	NA	NA	NA	NotTardiSpe	ADRA1D|alpha-1D-adrenergic-receptor|NC_060944.1|NP_669.1	dop-5|G_PROTEIN_RECEP_F1_2-domain-containing-protein|CELE_T02E9.3|NC_003283.11|NP_1360566.1	NA	BV898_19541|hypothetical-protein|MTYJ01000559.1|OWA55154.1	LOC129596938|uncharacterized-protein-LOC129596938|NW_026570318.1|XP_55350319.1	RvY_04168-2|hypothetical-protein|BDGG01000002.1|GAU92018.1	NA
Hexe_geneID_BV898_02289	BL	NT	408.026	445.799	426.912	-0.127043	0.182875	-0.694699	0.487244	0.642667	NA	NA	NA	NA	NotTardiSpe	HTR1A|5-hydroxytryptamine-receptor-1A|NC_060929.1|NP_515.2	octr-1|G_PROTEIN_RECEP_F1_2-domain-containing-protein|CELE_F14D12.6|NC_003284.9|NP_1024569.1	Dop1R1|dopamine-1-like-receptor-1F|Dmel_CG9652|NT_033777.3|NP_1303454.1	BV898_02289|putative-G-protein-coupled-receptor-No18|MTYJ01000009.1|OQV23942.1	LOC129591332|neuropeptides-capa-receptor-like|NW_026570265.1|XP_55342927.1	RvY_05269|hypothetical-protein|BDGG01000002.1|GAU93305.1	NA
Hexe_geneID_BV898_18744	BL	NT	168.226	139.301	153.764	0.273809	0.394107	0.694758	0.487207	0.642667	NA	NA	NA	NA	TardiSpe	NA	NA	NA	BV898_18744|hypothetical-protein|MTYJ01000394.1|OWA54336.1	NA	NA	NA
Hexe_geneID_BV898_04648	BL	NT	2398.16	2640.09	2519.12	-0.138808	0.199908	-0.694362	0.487455	0.642846	NA	33208|Metazoa	RNA recognition motif	RRM_1	NotTardiSpe	RBM4B|RNA-binding-protein-4B-X1|NC_060935.1|XP_54226120.1	rnp-1|RNA-binding-protein-rnp-1|CELE_ZK863.7|NC_003283.11|NP_1256408.1	lark|larkE|Dmel_CG8597|NT_037436.4|NP_729240.1	BV898_04648|hypothetical-protein|MTYJ01000023.1|OQV21441.1	LOC129601602|heterogeneous-nuclear-ribonucleoprotein-A3-homolog-2-like-X2|NW_026570474.1|XP_55356426.1	RvY_07727-1|hypothetical-protein|BDGG01000003.1|GAU96257.1	-
Hexe_geneID_BV898_01709	BL	NT	25.0977	20.9828	23.0403	0.266781	0.384209	0.694363	0.487454	0.642846	NA	NA	NA	NA	NotTardiSpe	HTR2A|5-hydroxytryptamine-receptor-2A-1|NC_060937.1|NP_1365853.1	npr-15|Neuropeptide-receptor-15|CELE_T27D1.3|NC_003281.10|NP_1382691.1	TkR86C|Tachykinin-like-receptor-at-86CB|Dmel_CG6515|NT_033777.3|NP_1097741.1	BV898_01709|hypothetical-protein|MTYJ01000006.1|OQV24650.1	LOC129584738|uncharacterized-protein-LOC129584738-X1|NW_026570234.1|XP_55333022.1	RvY_05996|hypothetical-protein|BDGG01000002.1|GAU94171.1	NA
Hexe_geneID_BV898_11671	BL	NT	4818.25	4512.8	4665.52	0.0944895	0.136126	0.694134	0.487598	0.642984	IFRD1	33208|Metazoa	Interferon-related developmental regulator	IFRD,IFRD_C	NotTardiSpe	IFRD1|interferon-related-developmental-regulator-1-1|NC_060931.1|NP_1541.2	F58B3.6|Uncharacterized-protein|CELE_F58B3.6|NC_003282.8|NP_502197.2	Ifrd1|Interferon-related-developmental-regulator-1|Dmel_CG31694|NT_033779.5|NP_722858.1	BV898_11671|putative-Interferon-related-developmental-regulator-1|MTYJ01000110.1|OQV14095.1	LOC129589323|interferon-related-developmental-regulator-2-like-X2|NW_026570254.1|XP_55340004.1	RvY_17687|hypothetical-protein|BDGG01000016.1|GAV07907.1	-
Hexe_geneID_BV898_15629	BL	NT	148.468	167.012	157.74	-0.172852	0.249087	-0.69394	0.48772	0.643044	NA	NA	NA	NA	NotTardiSpe	MAP3K4|mitogen-activated-protein-kinase-kinase-kinase-4-c|NC_060930.1|NP_1278887.1	mtk-1|Protein-kinase-domain-containing-protein|CELE_B0414.7|NC_003279.8|NP_491683.1	Ask1|apoptotic-signal-regulating-kinase-1B|Dmel_CG4720|NT_033777.3|NP_996240.1	BV898_15629|putative-Mitogen-activated-protein-kinase-kinase-kinase-4|MTYJ01000215.1|OWA51132.1	LOC129589499|uncharacterized-protein-LOC129589499|NW_026570255.1|XP_55340251.1	RvY_19050|hypothetical-protein|BDGG01000023.1|GAV09528.1	NA
Hexe_geneID_BV898_14282	BL	NT	124.916	108.379	116.647	0.20518	0.295651	0.693997	0.487684	0.643044	NA	NA	NA	NA	NotTardiSpe	C1orf43|protein-C1orf43-3|NC_060925.1|NP_1092086.1	NA	CG6665|uncharacterized-protein|Dmel_CG6665|NT_033778.4|NP_725632.1	BV898_14282|hypothetical-protein|MTYJ01000172.1|OQV11405.1	LOC129587133|protein-C1orf43-homolog|NW_026570243.1|XP_55336711.1	RvY_08107|hypothetical-protein|BDGG01000003.1|GAU96699.1	NA
Hexe_geneID_BV898_12835	BL	NT	31.9756	39.0914	35.5335	-0.287191	0.413984	-0.693724	0.487855	0.643172	NA	NA	NA	NA	NotTardiSpe	EFHC1|EF-hand-domain-containing-protein-1-2|NC_060930.1|NP_1165891.1	NA	Efhc1.2|EF-hand-domain-containing-1.2|Dmel_CG11048|NT_033778.4|NP_611459.1	BV898_12835|putative-EF-hand-domain-containing-protein-1|MTYJ01000134.1|OQV12914.1	LOC129595755|EF-hand-domain-containing-protein-1-like|NW_026570302.1|XP_55348833.1	RvY_11470|hypothetical-protein|BDGG01000006.1|GAV00650.1	NA
Hexe_geneID_BV898_02335	BL	NT	121.287	142.696	131.992	-0.235566	0.33962	-0.693616	0.487923	0.643205	CNTN3	33208|Metazoa	Fibronectin type 3 domain	I-set,Ig_3,fn3	NotTardiSpe	CNTN5|contactin-5-1-precursor|NC_060935.1|NP_55176.1	rig-6|Contactin-rig-6|CELE_C33F10.5|NC_003280.10|NP_1022014.1	Cont|contactin|Dmel_CG1084|NT_033777.3|NP_649461.2	BV898_02335|Contactin|MTYJ01000009.1|OQV23989.1	LOC129599505|contactin-like|NW_026570367.1|XP_55353736.1	RvY_11468-1|hypothetical-protein|BDGG01000006.1|GAV00648.1	ko00000,ko00001,ko00537,ko04516
Hexe_geneID_BV898_05037	BL	NT	5.37466	7.62896	6.50181	-0.498137	0.718229	-0.693563	0.487956	0.643205	NA	NA	NA	NA	NotTardiSpe	TRPM5|transient-receptor-potential-cation-channel-subfamily-M-member-5|NC_060935.1|NP_55370.1	gtl-1|LSDAT_euk-domain-containing-protein|CELE_C05C12.3|NC_003282.8|NP_502111.3	Trpm|transient-receptor-potential-cation-channel,-subfamily-ML|Dmel_CG44240|NT_033778.4|NP_1401007.1	BV898_05037|hypothetical-protein|MTYJ01000026.1|OQV20962.1	LOC129584520|transient-receptor-potential-cation-channel-subfamily-M-member-2-like|NW_026570234.1|XP_55332683.1	RvY_03483|hypothetical-protein|BDGG01000002.1|GAU91175.1	NA
Hexe_geneID_BV898_19513	BL	NT	177.577	160.993	169.285	0.138023	0.199054	0.693392	0.488063	0.643296	NA	NA	NA	NA	NotTardiSpe	DPY30|protein-dpy-30-homolog-1|NC_060926.1|NP_115963.1	dpy-30|Dosage-compensation-protein-dpy-30|CELE_ZK863.6|NC_003283.11|NP_506058.1	Dpy-30L1|Dpy-30-like-1|Dmel_CG6444|NT_033779.5|NP_609445.1	BV898_04967|hypothetical-protein|MTYJ01000025.1|OQV21209.1	LOC129589029|dosage-compensation-protein-dpy-30-like|NW_026570253.1|XP_55339472.1	RvY_15872|hypothetical-protein|BDGG01000012.1|GAV05797.1	NA
Hexe_geneID_BV898_14907	BL	NT	712.055	821.333	766.694	-0.205267	0.296137	-0.693149	0.488216	0.643324	NA	33208|Metazoa	Zinc-dependent metalloprotease	Astacin	NotTardiSpe	LRP1|prolow-density-lipoprotein-receptor-related-protein-1-preproprotein|NC_060936.1|NP_2323.2	nas-14|Zinc-metalloproteinase-nas-14|CELE_F09E8.6|NC_003282.8|NP_502533.2	CG7631|uncharacterized-protein|Dmel_CG7631|NT_033779.5|NP_609760.1	BV898_14907|putative-Zinc-metalloproteinase-nas-14|MTYJ01000191.1|OWA50388.1	LOC129584551|nidogen-like|NW_026570222.1|XP_55332728.1	RvY_07242|hypothetical-protein|BDGG01000003.1|GAU95659.1	-
Hexe_geneID_BV898_18200	BL	NT	148.624	134.136	141.38	0.149229	0.215301	0.693115	0.488237	0.643324	GPROP12	33208|Metazoa	Belongs to the G-protein coupled receptor 1 family	7tm_1	NotTardiSpe	OPN3|opsin-3-1|NC_060925.1|NP_55137.2	npr-4|G_PROTEIN_RECEP_F1_2-domain-containing-protein|CELE_C16D6.2|NC_003284.9|NP_510101.2	Rh7|rhodopsin-7|Dmel_CG5638|NT_037436.4|NP_524035.2	BV898_18200|putative-Pineal-opsin|MTYJ01000345.1|OWA53779.1	LOC129583043|melanopsin-like|NW_026570229.1|XP_55330708.1	RvY_00653|hypothetical-protein|BDGG01000001.1|GAU87859.1	ko00000,ko01009,ko04030
Hexe_geneID_BV898_07902	BL	NT	28.3202	22.6841	25.5021	0.31968	0.461213	0.693128	0.488229	0.643324	NA	NA	NA	NA	NotTardiSpe	OPN4|melanopsin-1|NC_060934.1|NP_150598.1	dop-4|Dopamine-receptor-4|CELE_C52B11.3|NC_003284.9|NP_508238.2	Rh7|rhodopsin-7|Dmel_CG5638|NT_037436.4|NP_524035.2	BV898_07902|hypothetical-protein|MTYJ01000054.1|OQV17959.1	LOC129600122|C-X-C-chemokine-receptor-type-2-like|NW_026570384.1|XP_55354500.1	RvY_17902|hypothetical-protein|BDGG01000017.1|GAV08171.1	NA
Hexe_geneID_BV898_07950	BL	NT	3.07189	1.50281	2.28735	1.03155	1.488	0.693245	0.488156	0.643324	NA	NA	NA	NA	TardiSpe	NA	NA	NA	BV898_07950|hypothetical-protein|MTYJ01000054.1|OQV18009.1	LOC129587900|uncharacterized-protein-LOC129587900-X1|NW_026570247.1|XP_55337823.1	RvY_16667-1|hypothetical-protein|BDGG01000014.1|GAV06727.1	NA
Hexe_geneID_BV898_01742	BL	NT	56.0643	68.7792	62.4218	-0.29325	0.423334	-0.692715	0.488488	0.643504	NA	33090|Viridiplantae	Belongs to the histone H2A family	Histone,Histone_H2A_C	NotTardiSpe	H3-7|histone-H3-7|NC_060925.1|NP_1359034.1	his-2|Histone-H3|CELE_T10C6.13|NC_003283.11|NP_507033.1	His3:CG31613|histone-H3|Dmel_CG31613|NT_033779.5|NP_724345.1	BV898_01742|putative-histone-H3,-embryonic|MTYJ01000006.1|OQV24683.1	LOC129587512|histone-H3|NW_026570245.1|XP_55337280.1	RvY_15453|hypothetical-protein|BDGG01000012.1|GAV05298.1	ko00000,ko00001,ko03036,ko04147
Hexe_geneID_BV898_16037	BL	NT	55.4961	48.4845	51.9903	0.197847	0.285607	0.692727	0.488481	0.643504	NA	33208|Metazoa	metalloendopeptidase activity	Astacin,ShK	NotTardiSpe	TLL1|tolloid-like-protein-1-2-precursor|NC_060928.1|NP_1191689.1	nas-4|Zinc-metalloproteinase-nas-4|CELE_C05D11.6|NC_003281.10|NP_1254939.1	CG15255|uncharacterized-proteinA|Dmel_CG15255|NT_033779.5|NP_609755.1	BV898_16037|putative-Zinc-metalloproteinase-nas-4|MTYJ01000231.1|OWA51559.1	LOC129596617|zinc-metalloproteinase-nas-6-like|NW_026570313.1|XP_55349922.1	RvY_18665|hypothetical-protein|BDGG01000020.1|GAV09067.1	ko00000,ko01000,ko01002
Hexe_geneID_BV898_07102	BL	NT	20.4839	16.7878	18.6358	0.290761	0.419668	0.692836	0.488412	0.643504	NA	2759|Eukaryota	-	-	NotTardiSpe	NA	NA	NA	BV898_07102|hypothetical-protein|MTYJ01000045.1|OQV18846.1	NA	RvY_15580|hypothetical-protein|BDGG01000012.1|GAV05447.1	-
Hexe_geneID_BV898_04118	BL	NT	12.0152	18.1566	15.0859	-0.607765	0.877509	-0.692603	0.488559	0.643547	NA	33208|Metazoa	chitin binding. It is involved in the biological process described with chitin metabolic process	CBM_14	NotTardiSpe	NA	cbd-1|Chitin-binding-domain-protein-cbd-1|CELE_H02I12.1|NC_003282.8|NP_502145.2	CG13675|uncharacterized-proteinD|Dmel_CG13675|NT_037436.4|NP_1261563.1	BV898_04118|hypothetical-protein|MTYJ01000020.1|OQV21905.1	LOC129601350|uncharacterized-protein-LOC129601350|NW_026570450.1|XP_55356122.1	RvY_01439|hypothetical-protein|BDGG01000001.1|GAU88806.1	-
Hexe_geneID_BV898_14186	BL	NT	2414.2	2617.53	2515.87	-0.116401	0.168166	-0.692177	0.488826	0.643748	ABCF2	33208|Metazoa	ABC transporter	ABC_tran,ABC_tran_Xtn	NotTardiSpe	ABCF2-H2BK1|ABCF2-H2B-protein|NC_060931.1|NP_5683.2	abcf-2|ABC-transporter,-class-F|CELE_T27E9.7|NC_003281.10|NP_499779.1	CG9281|uncharacterized-proteinC|Dmel_CG9281|NC_004354.4|NP_727881.1	BV898_14186|ATP-binding-cassette-sub-family-F-member-2|MTYJ01000169.1|OQV11530.1	LOC129599916|ATP-binding-cassette-sub-family-F-member-2-like|NW_026570377.1|XP_55354247.1	RvY_02450|hypothetical-protein|BDGG01000001.1|GAU89960.1	ko00000,ko03009
Hexe_geneID_BV898_15824	BL	NT	5.06	7.28245	6.17122	-0.511066	0.738314	-0.692207	0.488808	0.643748	NA	NA	NA	NA	TardiSpe	NA	NA	NA	BV898_15824|hypothetical-protein|MTYJ01000222.1|OWA51338.1	LOC129590651|atrial-natriuretic-peptide-receptor-2-like|NW_026570261.1|XP_55341962.1	RvY_17901|hypothetical-protein|BDGG01000017.1|GAV08170.1	NA
Hexe_geneID_BV898_00052	BL	NT	2.99844	4.90115	3.94979	-0.686317	0.991483	-0.692212	0.488804	0.643748	NA	NA	NA	NA	TardiSpe	NA	NA	NA	BV898_00052|hypothetical-protein|MTYJ01000001.1|OQV25909.1	NA	RvY_14214|hypothetical-protein|BDGG01000010.1|GAV03839.1	NA
Hexe_geneID_BV898_00875	BL	NT	913.046	840.644	876.845	0.119602	0.172841	0.691976	0.488953	0.643814	NA	NA	NA	NA	NotTardiSpe	ANAPC2|anaphase-promoting-complex-subunit-2|NC_060933.1|NP_37498.1	apc-2|Anaphase-promoting-complex-subunit-2|CELE_K06H7.6|NC_003281.10|NP_498762.2	mr|morula|Dmel_CG3060|NT_033778.4|NP_611862.1	BV898_00875|Anaphase-promoting-complex-subunit-2|MTYJ01000003.1|OQV25187.1	LOC129588499|anaphase-promoting-complex-subunit-2-like|NW_026570222.1|XP_55338702.1	RvY_13922|hypothetical-protein|BDGG01000009.1|GAV03513.1	NA
Hexe_geneID_BV898_16919	BL	NT	218.445	201.305	209.875	0.118265	0.170907	0.691983	0.488948	0.643814	NA	NA	NA	NA	TardiSpe	NA	NA	NA	BV898_16919|hypothetical-protein|MTYJ01000269.1|OWA52466.1	LOC129590615|uncharacterized-protein-LOC129590615|NW_026570260.1|XP_55341914.1	NA	NA
Hexe_geneID_BV898_19203	BL	NT	745.151	793.087	769.119	-0.0905708	0.130899	-0.691914	0.488991	0.643815	DNAJC22	33208|Metazoa	TM2 domain	DnaJ,TM2	NotTardiSpe	DNAJC22|dnaJ-homolog-subfamily-C-member-22|NC_060936.1|NP_79178.2	dnj-24|J-domain-containing-protein|CELE_W03A5.7|NC_003281.10|NP_498155.3	wus|wurstA|Dmel_CG9089|NC_004354.4|NP_573180.1	BV898_19203|putative-DnaJ-like-protein-subfamily-C-member-22|MTYJ01000464.1|OWA54809.1	LOC129583853|dnaJ-homolog-subfamily-C-member-22-like|NW_026570232.1|XP_55331823.1	RvY_08781|hypothetical-protein|BDGG01000004.1|GAU97499.1	ko00000,ko03110
Hexe_geneID_BV898_07118	BL	NT	471.507	441.228	456.367	0.0970328	0.140274	0.691738	0.489102	0.643869	Kiaa1467	33208|Metazoa	-	-	NotTardiSpe	ANKLE2|ankyrin-repeat-and-LEM-domain-containing-protein-2-X3|NC_060936.1|XP_54227515.1	lem-4|Ankyrin-repeat-and-LEM-domain-containing-protein-2-homolog|CELE_Y55F3BR.8|NC_003282.8|NP_1023515.1	CG6184|uncharacterized-proteinE|Dmel_CG6184|NT_033777.3|NP_732444.2	BV898_07118|hypothetical-protein|MTYJ01000045.1|OQV18864.1	LOC129582151|uncharacterized-protein-LOC129582151-X1|NW_026570227.1|XP_55329556.1	RvY_01596|hypothetical-protein|BDGG01000001.1|GAU88996.1	-
Hexe_geneID_BV898_06818	BL	NT	386.464	424.016	405.24	-0.135087	0.19529	-0.691727	0.489109	0.643869	FOXB1	33208|Metazoa	mammillothalamic axonal tract development	Forkhead	NotTardiSpe	FOXB1|forkhead-box-protein-B1|NC_060939.1|NP_36314.2	lin-31|Protein-lin-31|CELE_K10G6.1|NC_003280.10|NP_494704.1	fd96Ca|forkhead-domain-96CaA|Dmel_CG11921|NT_033777.3|NP_524495.1	BV898_06818|Forkhead-box-protein-B1|MTYJ01000042.1|OQV19181.1	LOC129581870|protein-lin-31-like|NW_026570226.1|XP_55329123.1	RvY_09951|hypothetical-protein|BDGG01000005.1|GAU98867.1	ko00000,ko03000
Hexe_geneID_BV898_17484	BL	NT	2019.85	2258.83	2139.34	-0.16138	0.233461	-0.691251	0.489408	0.644213	DHX15	33208|Metazoa	helicase	DEAD,HA2,Helicase_C,OB_NTP_bind	NotTardiSpe	DHX15|ATP-dependent-RNA-helicase-DHX15|NC_060928.1|NP_1349.2	ddx-15|Pre-mRNA-splicing-factor-ATP-dependent-RNA-helicase-ddx-15|CELE_F56D2.6|NC_003281.10|NP_741147.1	Dhx15|DEAH-box-helicase-15A|Dmel_CG11107|NT_033778.4|NP_610269.1	BV898_17484|Pre-mRNA-splicing-factor-ATP-dependent-RNA-helicase-DHX15|MTYJ01000300.1|OWA53048.1	LOC129594150|ATP-dependent-RNA-helicase-DHX15-like|NW_026570286.1|XP_55346710.1	RvY_13676|hypothetical-protein|BDGG01000009.1|GAV03217.1	ko00000,ko00001,ko00002,ko01000,ko03009,ko03019,ko03036,ko03041
Hexe_geneID_BV898_11530	BL	NT	493.816	445.035	469.426	0.149939	0.216943	0.691144	0.489475	0.644251	RAB27A	33208|Metazoa	positive regulation of constitutive secretory pathway	Ras	NotTardiSpe	RAB27A|ras-related-protein-Rab-27A-X1|NC_060939.1|XP_54234540.1	aex-6|Small-monomeric-GTPase|CELE_Y87G2A.4|NC_003279.8|NP_493376.1	Rab27|Rab27C|Dmel_CG14791|NC_004354.4|NP_569921.1	BV898_11530|Ras-related-protein-Rab-27A|MTYJ01000107.1|OQV14295.1	LOC129587656|ras-related-protein-Rab-27A-like|NW_026570246.1|XP_55337461.1	RvY_04731|hypothetical-protein|BDGG01000002.1|GAU92682.1	ko00000,ko00001,ko04031,ko04131,ko04147
Hexe_geneID_BV898_17652	BL	NT	1424.79	1261.44	1343.11	0.176021	0.25473	0.691012	0.489558	0.64431	DDX47	33208|Metazoa	Belongs to the DEAD box helicase family	DEAD,Helicase_C	NotTardiSpe	DDX47|probable-ATP-dependent-RNA-helicase-DDX47-1|NC_060936.1|NP_57439.2	T26G10.1|Putative-ATP-dependent-RNA-helicase-T26G10.1|CELE_T26G10.1|NC_003281.10|NP_499069.1	pths|porthos|Dmel_CG9253|NT_033779.5|NP_610090.1	BV898_17652|putative-ATP-dependent-RNA-helicase-DDX47|MTYJ01000309.1|OWA53219.1	LOC129581530|probable-ATP-dependent-RNA-helicase-DDX47-X1|NW_026570226.1|XP_55328635.1	RvY_13118|hypothetical-protein|BDGG01000008.1|GAV02573.1	ko00000,ko01000,ko03009
Hexe_geneID_BV898_18172	BL	NT	44.7516	37.7846	41.2681	0.236659	0.342669	0.690634	0.489796	0.644573	NA	NA	NA	NA	TardiSpe	NA	NA	NA	BV898_18172|hypothetical-protein|MTYJ01000343.1|OWA53750.1	NA	RvY_17526|FOXO|BDGG01000015.1|GAV07719.1	NA
Hexe_geneID_BV898_00642	BL	NT	85.682	97.5019	91.5919	-0.18641	0.270092	-0.690171	0.490086	0.644905	NA	NA	NA	NA	TardiSpe	NA	NA	NA	BV898_00642|hypothetical-protein|MTYJ01000002.1|OQV25712.1	LOC129588661|uncharacterized-protein-LOC129588661|NW_026570250.1|XP_55338968.1	NA	NA
Hexe_geneID_BV898_17720	BL	NT	1700.17	1595.51	1647.84	0.0919738	0.133301	0.689973	0.490211	0.644919	SMAD4	33208|Metazoa	mothers against decapentaplegic homolog	MH1,MH2	NotTardiSpe	SMAD4|mothers-against-decapentaplegic-homolog-4-a|NC_060942.1|NP_5350.1	sma-4|Dwarfin-sma-4|CELE_R12B2.1|NC_003281.10|NP_1040864.1	Med|medeaB|Dmel_CG1775|NT_033777.3|NP_733438.1	BV898_17720|Mothers-against-decapentaplegic-like-protein-4|MTYJ01000312.1|OWA53287.1	LOC129590039|mothers-against-decapentaplegic-homolog-4-like-X1|NW_026570222.1|XP_55340999.1	RvY_13307|hypothetical-protein|BDGG01000008.1|GAV02783.1	ko00000,ko00001,ko00002
Hexe_geneID_BV898_02919	BL	NT	72.8505	102.969	87.9097	-0.502931	0.728882	-0.690004	0.490192	0.644919	NA	33208|Metazoa	chitin binding. It is involved in the biological process described with chitin metabolic process	CBM_14	NotTardiSpe	NA	NA	CG14304|uncharacterized-proteinC|Dmel_CG14304|NT_033777.3|NP_1247183.1	BV898_02919|hypothetical-protein|MTYJ01000013.1|OQV23186.1	LOC129588082|interleukin-enhancer-binding-factor-3-like-X2|NW_026570248.1|XP_55338103.1	RvY_05550-1|hypothetical-protein|BDGG01000002.1|GAU93641.1	-
Hexe_geneID_BV898_10145	BL	NT	11.8179	8.47097	10.1444	0.474265	0.687369	0.689972	0.490212	0.644919	NA	NA	NA	NA	TardiSpe	NA	NA	NA	BV898_10145|hypothetical-protein|MTYJ01000085.1|OQV15669.1	NA	NA	NA
Hexe_geneID_BV898_02391	BL	NT	267.218	291.265	279.242	-0.123571	0.179138	-0.689811	0.490313	0.645002	FGGY	33208|Metazoa	FGGY family of carbohydrate kinases, C-terminal domain	FGGY_C,FGGY_N	NotTardiSpe	FGGY|FGGY-carbohydrate-kinase-domain-containing-protein-X2|NC_060925.1|XP_54193442.1	R11F4.1|putative-glycerol-kinase|CELE_R11F4.1|NC_003280.10|NP_494721.1	CG11594|uncharacterized-proteinC|Dmel_CG11594|NT_037436.4|NP_728919.1	BV898_02391|FGGY-carbohydrate-kinase-domain-containing-protein|MTYJ01000010.1|OQV23648.1	LOC129586210|FGGY-carbohydrate-kinase-domain-containing-protein-like|NW_026570240.1|XP_55335255.1	RvY_07974|hypothetical-protein|BDGG01000003.1|GAU96544.1	-
Hexe_geneID_BV898_02778	BL	NT	904.367	812.513	858.44	0.154989	0.224799	0.689454	0.490538	0.645108	NA	NA	NA	NA	TardiSpe	NA	NA	NA	BV898_02778|hypothetical-protein|MTYJ01000012.1|OQV23330.1	LOC129595553|uncharacterized-protein-LOC129595553|NW_026570299.1|XP_55348573.1	RvY_08007|hypothetical-protein|BDGG01000003.1|GAU96579.1	NA
Hexe_geneID_BV898_13272	BL	NT	763.444	809.883	786.664	-0.0853789	0.123827	-0.689504	0.490506	0.645108	NDUFV2	33208|Metazoa	NADH dehydrogenase flavoprotein 2, mitochondrial precursor	2Fe-2S_thioredx	NotTardiSpe	NDUFV2|NADH-dehydrogenase [ubiquinone]-flavoprotein-2,-mitochondrial-X1|NC_060942.1|XP_54174636.1	F53F4.10|putative-NADH-dehydrogenase [ubiquinone]-flavoprotein-2,-mitochondrial|CELE_F53F4.10|NC_003283.11|NP_506376.1	ND-24|NADH-dehydrogenase-(ubiquinone)-24-kDa-subunitA|Dmel_CG5703|NC_004354.4|NP_573228.1	BV898_13272|NADH-dehydrogenase|MTYJ01000144.1|OQV12472.1	LOC129591822|NADH-dehydrogenase [ubiquinone]-flavoprotein-2,-mitochondrial-like|NW_026570223.1|XP_55343628.1	RvY_08151|hypothetical-protein|BDGG01000003.1|GAU96753.1	ko00000,ko00001,ko00002,ko01000
Hexe_geneID_BV898_05447	BL	NT	737.439	825.377	781.408	-0.162649	0.235891	-0.689507	0.490504	0.645108	NA	NA	NA	NA	TardiSpe	NA	NA	NA	BV898_05447|hypothetical-protein|MTYJ01000029.1|OQV20629.1	LOC129582216|uncharacterized-protein-LOC129582216|NW_026570227.1|XP_55329647.1	RvY_11516|hypothetical-protein|BDGG01000006.1|GAV00706.1	NA
Hexe_geneID_BV898_08097	BL	NT	527.016	441.23	484.123	0.256312	0.371768	0.68944	0.490546	0.645108	NA	NA	NA	NA	NotTardiSpe	NA	NA	NA	BV898_08097|hypothetical-protein|MTYJ01000056.1|OQV17801.1	NA	RvY_09303|hypothetical-protein|BDGG01000004.1|GAU98119.1	NA
Hexe_geneID_BV898_01506	BL	NT	561.655	511.168	536.412	0.136919	0.198659	0.689214	0.490689	0.645245	NA	35493|Streptophyta	Belongs to the MYST SAS MOZ family	MOZ_SAS,Tudor-knot	NotTardiSpe	KAT7|histone-acetyltransferase-KAT7-3|NC_060941.1|NP_1186085.1	mys-1|Histone-acetyltransferase-Tip60-homolog|CELE_VC5.4|NC_003283.11|NP_504796.1	chm|chameauA|Dmel_CG5229|NT_033779.5|NP_609117.4	BV898_01506|putative-Histone-acetyltransferase-KAT7|MTYJ01000006.1|OQV24442.1	LOC129591405|histone-acetyltransferase-KAT5-like|NW_026570265.1|XP_55343016.1	RvY_05836|hypothetical-protein|BDGG01000002.1|GAU93987.1	ko00000,ko01000,ko03036
Hexe_geneID_BV898_14519	BL	NT	42.3274	36.2496	39.2885	0.221647	0.322058	0.688221	0.491313	0.646016	NA	NA	NA	NA	TardiSpe	NA	NA	NA	BV898_14519|hypothetical-protein|MTYJ01000179.1|OWA49987.1	LOC129598400|uncharacterized-protein-LOC129598400|NW_026570341.1|XP_55352267.1	RvY_09588|hypothetical-protein|BDGG01000004.1|GAU98439.1	NA
Hexe_geneID_BV898_04917	BL	NT	259.202	241.353	250.278	0.103063	0.149941	0.687359	0.491856	0.646527	NA	NA	NA	NA	NotTardiSpe	DCAF4|DDB1--and-CUL4-associated-factor-4-X7|NC_060938.1|XP_54231820.1	NA	NA	BV898_04917|hypothetical-protein|MTYJ01000025.1|OQV21156.1	LOC129590359|uncharacterized-protein-LOC129590359|NW_026570222.1|XP_55341527.1	RvY_09358|hypothetical-protein|BDGG01000004.1|GAU98178.1	NA
Hexe_geneID_BV898_09513	BL	NT	45.2989	38.8022	42.0506	0.224144	0.326072	0.687406	0.491827	0.646527	NA	NA	NA	NA	NotTardiSpe	HTR2A|5-hydroxytryptamine-receptor-2A-1|NC_060937.1|NP_1365853.1	ser-2|Tyramine-receptor-Ser-2|CELE_C02D4.2|NC_003284.9|NP_1024335.1	SIFaR|SIFamide-receptorA|Dmel_CG10823|NT_033777.3|NP_650966.2	BV898_09513|hypothetical-protein|MTYJ01000075.1|OQV16368.1	LOC129582802|melatonin-receptor-type-1B-A-like|NW_026570228.1|XP_55330391.1	RvY_08547|hypothetical-protein|BDGG01000004.1|GAU97208.1	NA
Hexe_geneID_BV898_08241	BL	NT	20.9645	17.1431	19.0538	0.287875	0.418742	0.687476	0.491783	0.646527	NA	NA	NA	NA	NotTardiSpe	NA	frpr-10|G_PROTEIN_RECEP_F1_2-domain-containing-protein|CELE_F57H12.4|NC_003282.8|NP_1379889.1	NA	BV898_08241|hypothetical-protein|MTYJ01000058.1|OQV17616.1	LOC129585063|short-wave-sensitive-opsin-1-like|NW_026570235.1|XP_55333555.1	RvY_18032|hypothetical-protein|BDGG01000017.1|GAV08319.1	NA
Hexe_geneID_BV898_08678	BL	NT	10.3371	7.28853	8.81284	0.496049	0.721737	0.6873	0.491894	0.646527	NA	NA	NA	NA	NotTardiSpe	NA	NA	NA	BV898_08678|hypothetical-protein|MTYJ01000063.1|OQV17280.1	NA	NA	NA
Hexe_geneID_BV898_09035	BL	NT	5.69444	3.8014	4.74792	0.583866	0.849302	0.687466	0.491789	0.646527	NA	NA	NA	NA	TardiSpe	NA	NA	NA	BV898_09035|hypothetical-protein|MTYJ01000069.1|OQV16863.1	LOC129581475|eukaryotic-translation-elongation-factor-2-like|NW_026570225.1|XP_55328555.1	RvY_00162|hypothetical-protein|BDGG01000001.1|GAU87283.1	NA
Hexe_geneID_BV898_09935	BL	NT	17.9494	14.4509	16.2002	0.313759	0.456597	0.687167	0.491977	0.646587	NA	NA	NA	NA	TardiSpe	NA	NA	NA	BV898_09935|hypothetical-protein|MTYJ01000081.1|OQV15838.1	NA	NA	NA
Hexe_geneID_BV898_09022	BL	NT	34.8466	43.4424	39.1445	-0.321542	0.467982	-0.687082	0.492031	0.646607	NA	NA	NA	NA	TardiSpe	NA	NA	NA	BV898_09022|hypothetical-protein|MTYJ01000069.1|OQV16850.1	NA	NA	NA
Hexe_geneID_BV898_12177	BL	NT	346.409	312.384	329.396	0.150429	0.218976	0.686965	0.492105	0.646654	NA	35493|Streptophyta	glycine rich nucleic binding domain	G-patch,zf-CCCH	NotTardiSpe	ZGPAT|zinc-finger-CCCH-type-with-G-patch-domain-containing-protein-d|NC_060944.1|NP_1182583.1	zgpa-1|Zinc-finger-CCCH-type-with-G-patch-domain-containing-protein|CELE_C33H5.17|NC_003282.8|NP_501296.1	CG4709|uncharacterized-proteinA|Dmel_CG4709|NT_033779.5|NP_609331.1	BV898_12177|Zinc-finger-CCCH-type-with-G-patch-domain-containing-protein|MTYJ01000120.1|OQV13635.1	LOC129593832|zinc-finger-CCCH-type-with-G-patch-domain-containing-protein-like|NW_026570284.1|XP_55346283.1	RvY_08494|hypothetical-protein|BDGG01000004.1|GAU97142.1	-
Hexe_geneID_BV898_12222	BL	NT	470.447	438.831	454.639	0.100104	0.145762	0.686765	0.492231	0.64674	NA	NA	NA	NA	NotTardiSpe	SMYD1|histone-lysine-N-methyltransferase-SMYD1-2|NC_060926.1|NP_1317293.1	set-18|MYND-type-domain-containing-protein|CELE_T22A3.4|NC_003279.8|NP_871849.1	Smyd3|SET-and-MYND-domain-containing,-class-3|Dmel_CG13761|NC_004354.4|NP_524768.2	BV898_12222|putative-Histone-lysine-N-methyltransferase-ASHR1|MTYJ01000121.1|OQV13585.1	LOC129582226|uncharacterized-protein-LOC129582226|NW_026570227.1|XP_55329667.1	RvY_10890|hypothetical-protein|BDGG01000005.1|GAU99961.1	NA
Hexe_geneID_BV898_00471	BL	NT	14.8041	18.2976	16.5508	-0.302838	0.44098	-0.686739	0.492247	0.64674	NA	NA	NA	NA	NotTardiSpe	OR13C8|olfactory-receptor-13C8|NC_060933.1|NP_1004483.1	npr-13|G_PROTEIN_RECEP_F1_2-domain-containing-protein|CELE_ZC412.1|NC_003283.11|NP_506659.2	CG4313|uncharacterized-proteinD|Dmel_CG4313|NC_004354.4|NP_569971.3	BV898_00471|hypothetical-protein|MTYJ01000002.1|OQV25532.1	LOC129598599|galanin-receptor-2a-like|NW_026570345.1|XP_55352555.1	RvY_11875-1|hypothetical-protein|BDGG01000007.1|GAV01113.1	NA
Hexe_geneID_BV898_18805	BL	NT	33.3023	28.0728	30.6876	0.249746	0.363709	0.686664	0.492294	0.646752	NA	NA	NA	NA	TardiSpe	NA	NA	NA	BV898_18805|hypothetical-protein|MTYJ01000402.1|OWA54401.1	LOC129589252|uncharacterized-protein-LOC129589252|NW_026570254.1|XP_55339858.1	RvY_09799|hypothetical-protein|BDGG01000004.1|GAU98685.1	NA
Hexe_geneID_BV898_14909	BL	NT	11.872	8.84363	10.3578	0.435443	0.63427	0.686526	0.492381	0.646816	NA	NA	NA	NA	NotTardiSpe	NA	NA	NA	BV898_14909|hypothetical-protein|MTYJ01000191.1|OWA50390.1	LOC129586498|uncharacterized-protein-LOC129586498|NW_026570241.1|XP_55335736.1	NA	NA
Hexe_geneID_BV898_13586	BL	NT	89.815	102.914	96.3643	-0.197033	0.287138	-0.686198	0.492588	0.647037	NA	NA	NA	NA	NotTardiSpe	TAGLN3|transgelin-3|NC_060927.1|NP_37391.2	cpn-1|Calponin-homology-(CH)-domain-containing-protein|CELE_F43G9.9|NC_003279.8|NP_1369984.1	Chd64|Chd64C|Dmel_CG14996|NT_037436.4|NP_1261398.1	BV898_13586|hypothetical-protein|MTYJ01000153.1|OQV12107.1	LOC129598287|myophilin-like|NW_026570339.1|XP_55352084.1	RvY_11050|hypothetical-protein|BDGG01000006.1|GAV00163.1	NA
Hexe_geneID_BV898_09423	BL	NT	40.6349	59.4005	50.0177	-0.552985	0.806345	-0.685793	0.492844	0.647322	NA	NA	NA	NA	TardiSpe	NA	NA	NA	BV898_09423|hypothetical-protein|MTYJ01000074.1|OQV16432.1	LOC129592137|secretory-abundant-heat-soluble-protein-64681-like|NW_026570223.1|XP_55344085.1	NA	NA
Hexe_geneID_BV898_12675	BL	NT	124.904	111.001	117.952	0.168601	0.245938	0.685543	0.493001	0.647479	GNRHR	33208|Metazoa	7 transmembrane receptor rhodopsin family	7tm_1	NotTardiSpe	AVPR1A|vasopressin-V1a-receptor-X1|NC_060936.1|XP_54228380.1	gnrr-1|G_PROTEIN_RECEP_F1_2-domain-containing-protein|CELE_F54D7.3|NC_003279.8|NP_1249720.1	AkhR|adipokinetic-hormone-receptorB|Dmel_CG11325|NT_033779.5|NP_723206.1	BV898_12675|putative-Gonadotropin-releasing-hormone-II-receptor|MTYJ01000130.1|OQV13136.1	LOC129597633|adipokinetic-hormone-corazonin-related-peptide-receptor-variant-I-like|NW_026570327.1|XP_55351241.1	RvY_03928-1|hypothetical-protein|BDGG01000002.1|GAU91723.1	ko00000,ko00001,ko04030
Hexe_geneID_BV898_02044	BL	NT	2.00793	3.40959	2.70876	-0.768994	1.12187	-0.685457	0.493056	0.6475	NA	NA	NA	NA	TardiSpe	NA	NA	NA	BV898_02044|hypothetical-protein|MTYJ01000008.1|OQV24090.1	LOC129593952|CD109-antigen-like|NW_026570223.1|XP_55346458.1	RvY_07256|hypothetical-protein|BDGG01000003.1|GAU95673.1	NA
Hexe_geneID_BV898_16481	BL	NT	5521.91	7046.04	6283.97	-0.351639	0.513103	-0.685319	0.493143	0.647514	NA	NA	NA	NA	NotTardiSpe	MALRD1|MAM-and-LDL-receptor-class-A-domain-containing-protein-1-X4|NC_060934.1|XP_54221712.1	egg-1|LDL-receptor-repeat-containing-protein-egg-1|CELE_B0244.8|NC_003281.10|NP_498237.2	Alk|anaplastic-lymphoma-kinaseA|Dmel_CG8250|NT_033778.4|NP_652600.1	BV898_16481|MAM-and-LDL-receptor-class-A-domain-containing-protein-2|MTYJ01000248.1|OWA52025.1	LOC129602760|MAM-and-LDL-receptor-class-A-domain-containing-protein-2-like|NW_026570224.1|XP_55357879.1	RvY_07007|hypothetical-protein|BDGG01000003.1|GAU95380.1	NA
Hexe_geneID_BV898_04531	BL	NT	35.0857	40.3792	37.7325	-0.201423	0.293927	-0.685282	0.493166	0.647514	NA	NA	NA	NA	NotTardiSpe	NA	cht-1|putative-endochitinase|CELE_C04F6.3|NC_003284.9|NP_508588.1	CG7248|uncharacterized-protein|Dmel_CG7248|NT_037436.4|NP_648530.1	BV898_04531|hypothetical-protein|MTYJ01000022.1|OQV21631.1	LOC129588681|uncharacterized-protein-LOC129588681|NW_026570250.1|XP_55338996.1	RvY_01036-1|hypothetical-protein|BDGG01000001.1|GAU88314.1	NA
Hexe_geneID_BV898_02059	BL	NT	5.23556	3.39743	4.31649	0.608001	0.88726	0.685257	0.493182	0.647514	NA	NA	NA	NA	NotTardiSpe	NA	F55A12.2|Uncharacterized-protein|CELE_F55A12.2|NC_003279.8|NP_1370486.1	CG13392|uncharacterized-proteinA|Dmel_CG13392|NT_033779.5|NP_609220.1	BV898_02059|hypothetical-protein|MTYJ01000008.1|OQV24107.1	NA	RvY_16078|hypothetical-protein|BDGG01000013.1|GAV06039.1	NA
Hexe_geneID_BV898_14471	BL	NT	603.402	526.034	564.718	0.197946	0.288958	0.685033	0.493323	0.64765	NA	2759|Eukaryota	-	WAP	NotTardiSpe	NA	NA	NA	BV898_14471|hypothetical-protein|MTYJ01000177.1|OWA49937.1	LOC129594040|uncharacterized-protein-LOC129594040|NW_026570285.1|XP_55346561.1	RvY_11078|hypothetical-protein|BDGG01000006.1|GAV00194.1	-
Hexe_geneID_BV898_13244	BL	NT	86.0366	96.5277	91.2822	-0.170008	0.248406	-0.684396	0.493725	0.648127	NA	NA	NA	NA	NotTardiSpe	KCNJ2|inward-rectifier-potassium-channel-2|NC_060941.1|NP_882.1	irk-1|Inward-rectifier-potassium-channel-irk-1|CELE_R03E9.4|NC_003284.9|NP_509138.2	Irk2|inwardly-rectifying-potassium-channel-2B|Dmel_CG4370|NT_033777.3|NP_732871.1	BV898_13244|hypothetical-protein|MTYJ01000143.1|OQV12518.1	LOC129583596|ATP-sensitive-inward-rectifier-potassium-channel-12-like-X1|NW_026570231.1|XP_55331426.1	RvY_04220-1|hypothetical-protein|BDGG01000002.1|GAU92090.1	NA
Hexe_geneID_BV898_00862	BL	NT	80476.9	89934.6	85205.8	-0.1603	0.234343	-0.684039	0.49395	0.648272	EEF2	33208|Metazoa	GTPase activity	EFG_C,EFG_II,EFG_IV,GTP_EFTU,GTP_EFTU_D2	NotTardiSpe	EEF2|elongation-factor-2|NC_060943.1|NP_1952.1	eef-2|Elongation-factor-2|CELE_F25H5.4|NC_003279.8|NP_1369996.1	eEF2|eukaryotic-translation-elongation-factor-2C|Dmel_CG2238|NT_033779.5|NP_724358.2	BV898_00862|Elongation-factor-2|MTYJ01000003.1|OQV25173.1	LOC129581475|eukaryotic-translation-elongation-factor-2-like|NW_026570225.1|XP_55328555.1	RvY_14515|hypothetical-protein|BDGG01000010.1|GAV04203.1	ko00000,ko00001,ko03012,ko04147
Hexe_geneID_BV898_06213	BL	NT	3136.38	2966.66	3051.52	0.0802919	0.117369	0.6841	0.493912	0.648272	EIF2S2	33208|Metazoa	Eukaryotic translation initiation factor 2 subunit 2	eIF-5_eIF-2B	NotTardiSpe	EIF2S2|eukaryotic-translation-initiation-factor-2-subunit-2-1|NC_060944.1|NP_3899.2	eif-2beta|Eukaryotic-translation-initiation-factor-2-subunit-2|CELE_K04G2.1|NC_003279.8|NP_492209.1	eIF2beta|eukaryotic-translation-initiation-factor-2-subunit-beta|Dmel_CG4153|NT_037436.4|NP_524043.1	BV898_06213|Eukaryotic-translation-initiation-factor-2-subunit-2|MTYJ01000036.1|OQV19671.1	LOC129599762|eukaryotic-translation-initiation-factor-2-subunit-2-like|NW_026570374.1|XP_55354049.1	RvY_16734|hypothetical-protein|BDGG01000014.1|GAV06808.1	ko00000,ko00001,ko01009,ko03012
Hexe_geneID_BV898_02892	BL	NT	422.993	473.627	448.31	-0.163665	0.239246	-0.684086	0.493921	0.648272	NA	NA	NA	NA	TardiSpe	NA	NA	NA	BV898_02892|hypothetical-protein|MTYJ01000013.1|OQV23158.1	LOC129599192|plasma-membrane-calcium-transporting-ATPase-2-like-X1|NW_026570360.1|XP_55353323.1	RvY_05572-2|hypothetical-protein|BDGG01000002.1|GAU93672.1	NA
Hexe_geneID_BV898_03970	BL	NT	309.703	281.574	295.638	0.136571	0.199722	0.683806	0.494098	0.648415	NA	NA	NA	NA	NotTardiSpe	AP5S1|AP-5-complex-subunit-sigma-1|NC_060944.1|NP_60817.1	NA	NA	BV898_03970|hypothetical-protein|MTYJ01000019.1|OQV22124.1	LOC129602804|uncharacterized-protein-LOC129602804|NW_026570224.1|XP_55357932.1	RvY_15776|hypothetical-protein|BDGG01000012.1|GAV05683.1	NA
Hexe_geneID_BV898_07567	BL	NT	2174.79	2348.59	2261.69	-0.110785	0.1621	-0.683437	0.494331	0.648519	TPP2	33208|Metazoa	tripeptidyl-peptidase activity	Peptidase_S8,TPPII,TPPII_N	NotTardiSpe	TPP2|tripeptidyl-peptidase-2-2|NC_060937.1|NP_1317517.1	tpp-2|Tripeptidyl-peptidase-2|CELE_F21H12.6|NC_003280.10|NP_495221.1	TppII|Tripeptidyl-peptidase-IIA|Dmel_CG3991|NT_033778.4|NP_477247.1	BV898_07567|Tripeptidyl-peptidase-2|MTYJ01000050.1|OQV18364.1	LOC129585138|tripeptidyl-peptidase-2-like-X2|NW_026570236.1|XP_55333691.1	RvY_03915|hypothetical-protein|BDGG01000002.1|GAU91710.1	ko00000,ko01000,ko01002,ko03110
Hexe_geneID_BV898_01845	BL	NT	1873.85	2090.17	1982.01	-0.157763	0.230808	-0.683524	0.494276	0.648519	sod1	4751|Fungi	Destroys radicals which are normally produced within the cells and which are toxic to biological systems	Sod_Cu	NotTardiSpe	SOD1|superoxide-dismutase [Cu-Zn]|NC_060945.1|NP_445.1	sod-1|Superoxide-dismutase [Cu-Zn]|CELE_C15F1.7|NC_003280.10|NP_1021956.1	Sod1|superoxide-dismutase-1|Dmel_CG11793|NT_037436.4|NP_476735.1	BV898_01845|putative-Superoxide-dismutase-(Cu-Zn)|MTYJ01000007.1|OQV24306.1	LOC129588044|uncharacterized-protein-LOC129588044|NW_026570248.1|XP_55338038.1	RvY_09480|SOD_CuZN11|BDGG01000004.1|GAU98317.1	ko00000,ko00001,ko01000
Hexe_geneID_BV898_11056	BL	NT	242.73	264.872	253.801	-0.123739	0.181031	-0.683521	0.494278	0.648519	NA	NA	NA	NA	NotTardiSpe	PCGF2|polycomb-group-RING-finger-protein-2|NC_060941.1|NP_9075.1	mig-32|RING-type-domain-containing-protein|CELE_F11A10.3|NC_003282.8|NP_1255620.1	l(3)73Ah|lethal-(3)-73AhA|Dmel_CG4195|NT_037436.4|NP_524933.1	BV898_11056|hypothetical-protein|MTYJ01000099.1|OQV14793.1	LOC129597053|polycomb-group-protein-Psc-like|NW_026570320.1|XP_55350454.1	RvY_11806|hypothetical-protein|BDGG01000006.1|GAV01031.1	NA
Hexe_geneID_BV898_12622	BL	NT	3.20338	1.9077	2.55554	0.738334	1.08028	0.683463	0.494314	0.648519	NA	NA	NA	NA	TardiSpe	NA	NA	NA	BV898_12622|hypothetical-protein|MTYJ01000130.1|OQV13081.1	LOC129582477|uncharacterized-protein-LOC129582477|NW_026570227.1|XP_55329965.1	RvY_19234|hypothetical-protein|BDGG01000026.1|GAV09746.1	NA
Hexe_geneID_BV898_10088	BL	NT	4630.98	4895.92	4763.45	-0.0802594	0.117477	-0.683192	0.494485	0.648671	TMEM30A	33208|Metazoa	aminophospholipid transmembrane transporter activity	CDC50	NotTardiSpe	TMEM30A|cell-cycle-control-protein-50A-1|NC_060930.1|NP_60717.1	chat-1|CDC50-family-protein-chat-1|CELE_R08C7.2|NC_003282.8|NP_1023332.1	CDC50|CDC50A|Dmel_CG9947|NC_004354.4|NP_573128.2	BV898_10088|Cell-cycle-control-protein-50A|MTYJ01000082.1|OQV15837.1	LOC129583892|cell-cycle-control-protein-50A-like-X2|NW_026570232.1|XP_55331891.1	RvY_08746|hypothetical-protein|BDGG01000004.1|GAU97457.1	-
Hexe_geneID_BV898_08341	BL	NT	173.522	189.024	181.273	-0.123906	0.181408	-0.683027	0.49459	0.648758	RBM7	33208|Metazoa	RNA recognition motif	RRM_1	NotTardiSpe	RBM11|splicing-regulator-RBM11-1|NC_060945.1|NP_658983.3	sap-49|Splicing-factor-3B-subunit-4|CELE_C08B11.5|NC_003280.10|NP_1379265.1	CG11454|uncharacterized-protein|Dmel_CG11454|NT_033779.5|NP_608497.1	BV898_08341|hypothetical-protein|MTYJ01000059.1|OQV17570.1	LOC129583701|RNA-binding-protein-7-like|NW_026570231.1|XP_55331606.1	RvY_01329|hypothetical-protein|BDGG01000001.1|GAU88679.1	ko00000,ko03041
Hexe_geneID_BV898_17289	BL	NT	21.6862	27.9789	24.8325	-0.365672	0.535632	-0.682694	0.4948	0.648906	NA	NA	NA	NA	TardiSpe	NA	NA	NA	BV898_17289|hypothetical-protein|MTYJ01000289.1|OWA52847.1	LOC129586134|uncharacterized-protein-LOC129586134|NW_026570240.1|XP_55335128.1	RvY_17971|hypothetical-protein|BDGG01000017.1|GAV08247.1	NA
Hexe_geneID_BV898_19109	BL	NT	20.1271	25.5679	22.8475	-0.347046	0.508369	-0.682666	0.494818	0.648906	NA	NA	NA	NA	TardiSpe	NA	NA	NA	BV898_19109|hypothetical-protein|MTYJ01000445.1|OWA54708.1	NA	NA	NA
Hexe_geneID_BV898_10029	BL	NT	25.1641	20.2637	22.7139	0.322257	0.472002	0.682745	0.494768	0.648906	NA	NA	NA	NA	NotTardiSpe	OPN4|melanopsin-1|NC_060934.1|NP_150598.1	trhr-1|Thyroliberin-receptor|CELE_C30F12.6|NC_003279.8|NP_491990.1	ETHR|ETHRB|Dmel_CG5911|NT_033777.3|NP_996255.1	BV898_10029|hypothetical-protein|MTYJ01000082.1|OQV15775.1	LOC129594924|melatonin-receptor-type-1B-like|NW_026570292.1|XP_55347764.1	RvY_17902|hypothetical-protein|BDGG01000017.1|GAV08171.1	NA
Hexe_geneID_BV898_18363	BL	NT	24.0677	19.8518	21.9598	0.271829	0.398462	0.682197	0.495114	0.649244	NA	NA	NA	NA	NotTardiSpe	GABBR1|gamma-aminobutyric-acid-type-B-receptor-subunit-1-X7|NC_060930.1|XP_54211037.1	gcy-18|Receptor-type-guanylate-cyclase-gcy-18|CELE_ZK896.8|NC_003282.8|NP_502449.2	CG3216|uncharacterized-proteinC|Dmel_CG3216|NT_033778.4|NP_726013.2	BV898_18363|hypothetical-protein|MTYJ01000358.1|OWA53939.1	LOC129584713|atrial-natriuretic-peptide-receptor-2-like|NW_026570234.1|XP_55332986.1	RvY_10982-3|hypothetical-protein|BDGG01000005.1|GAV00084.1	NA
Hexe_geneID_BV898_06903	BL	NT	4609.35	4064.32	4336.83	0.181558	0.266265	0.681869	0.495322	0.649465	NA	NA	NA	NA	NotTardiSpe	KIAA1217|sickle-tail-protein-homolog-X27|NC_060934.1|XP_54222323.1	Y71H2AM.15|AIP3-domain-containing-protein|CELE_Y71H2AM.15|NC_003281.10|NP_1033381.2	CG32809|uncharacterized-proteinM|Dmel_CG32809|NC_004354.4|NP_1259140.1	BV898_06903|putative-Coiled-coil-domain-containing-protein|MTYJ01000043.1|OQV19048.1	LOC129594254|coiled-coil-domain-containing-protein-AGAP005037-like|NW_026570287.1|XP_55346851.1	RvY_16380|hypothetical-protein|BDGG01000013.1|GAV06371.1	NA
Hexe_geneID_BV898_11615	BL	NT	1193.8	1104.94	1149.37	0.111522	0.163663	0.681415	0.495609	0.649741	DDX6	33208|Metazoa	Belongs to the DEAD box helicase family	DEAD,Helicase_C	NotTardiSpe	DDX6|probable-ATP-dependent-RNA-helicase-DDX6-X1|NC_060935.1|XP_54223853.1	cgh-1|ATP-dependent-RNA-helicase-cgh-1|CELE_C07H6.5|NC_003281.10|NP_498646.1	me31B|maternal-expression-at-31BA|Dmel_CG4916|NT_033779.5|NP_523533.2	BV898_11615|putative-ATP-dependent-RNA-helicase-DDX6|MTYJ01000109.1|OQV14141.1	LOC129588670|ATP-dependent-RNA-helicase-cgh-1-like|NW_026570250.1|XP_55338979.1	RvY_00717|hypothetical-protein|BDGG01000001.1|GAU87934.1	ko00000,ko00001,ko00002,ko01000,ko03019,ko03036
Hexe_geneID_BV898_11083	BL	NT	5.34085	7.95023	6.64554	-0.567723	0.833099	-0.681458	0.495581	0.649741	NA	NA	NA	NA	NotTardiSpe	NA	NA	ft|fat|Dmel_CG3352|NT_033779.5|NP_477497.1	BV898_11083|hypothetical-protein|MTYJ01000100.1|OQV14710.1	NA	NA	NA
Hexe_geneID_BV898_15664	BL	NT	7.38259	5.33127	6.35693	0.473263	0.694805	0.681145	0.49578	0.649883	NA	NA	NA	NA	NotTardiSpe	F2RL2|proteinase-activated-receptor-3-1-precursor|NC_060929.1|NP_4092.1	srx-56|G_PROTEIN_RECEP_F1_2-domain-containing-protein|CELE_C03G6.2|NC_003283.11|NP_504885.2	NA	BV898_15664|hypothetical-protein|MTYJ01000216.1|OWA51171.1	LOC129596028|5-hydroxytryptamine-receptor-1D-like|NW_026570305.1|XP_55349157.1	RvY_17902|hypothetical-protein|BDGG01000017.1|GAV08171.1	NA
Hexe_geneID_BV898_08309	BL	NT	4.15496	2.66518	3.41007	0.657948	0.965977	0.681122	0.495794	0.649883	NA	NA	NA	NA	NotTardiSpe	HTR2A|5-hydroxytryptamine-receptor-2A-1|NC_060937.1|NP_1365853.1	dop-1|G_PROTEIN_RECEP_F1_2-domain-containing-protein|CELE_F15A8.5|NC_003284.9|NP_1024578.1	CG13579|uncharacterized-proteinA|Dmel_CG13579|NT_033778.4|NP_611917.2	BV898_08309|hypothetical-protein|MTYJ01000059.1|OQV17537.1	LOC129588306|uncharacterized-protein-LOC129588306|NW_026570249.1|XP_55338447.1	RvY_04168-2|hypothetical-protein|BDGG01000002.1|GAU92018.1	NA
Hexe_geneID_BV898_09535	BL	NT	424.22	453.74	438.98	-0.0964344	0.141606	-0.681005	0.495868	0.64993	NA	NA	NA	NA	NotTardiSpe	ZNF398|zinc-finger-protein-398-b|NC_060931.1|NP_65832.1	odd-2|Protein-odd-skipped-related-2|CELE_C34H3.2|NC_003284.9|NP_509032.1	CG10366|uncharacterized-protein|Dmel_CG10366|NT_033779.5|NP_609995.1	BV898_09535|hypothetical-protein|MTYJ01000075.1|OQV16392.1	LOC129587659|PR-domain-zinc-finger-protein-10-like-X1|NW_026570246.1|XP_55337463.1	RvY_04759|hypothetical-protein|BDGG01000002.1|GAU92711.1	NA
Hexe_geneID_BV898_08001	BL	NT	1586.24	1813.22	1699.73	-0.192994	0.28343	-0.680921	0.495921	0.649949	NA	NA	NA	NA	NotTardiSpe	R3HDM2|R3H-domain-containing-protein-2-X16|NC_060936.1|XP_54227409.1	ZK121.2|R3H-domain-containing-protein|CELE_ZK121.2|NC_003281.10|NP_498142.1	enc|encoreA|Dmel_CG10847|NT_037436.4|NP_995992.1	BV898_08001|hypothetical-protein|MTYJ01000055.1|OQV17870.1	LOC129583426|R3H-domain-containing-protein-2-like-X1|NW_026570230.1|XP_55331191.1	RvY_18981|hypothetical-protein|BDGG01000022.1|GAV09435.1	NA
Hexe_geneID_BV898_16137	BL	NT	127.23	113.238	120.234	0.167322	0.245841	0.680611	0.496118	0.650156	NA	NA	NA	NA	NotTardiSpe	SPOP|speckle-type-POZ-protein-X1|NC_060941.1|XP_54173491.1	spop-1|BTB-and-MATH-domain-containing-protein-43|CELE_T16H12.5|NC_003281.10|NP_1022765.1	rdx|roadkillE|Dmel_CG12537|NT_033777.3|NP_650326.3	BV898_16137|hypothetical-protein|MTYJ01000234.1|OWA51660.1	LOC129591427|speckle-type-POZ-protein-B-like|NW_026570266.1|XP_55343045.1	RvY_12203|hypothetical-protein|BDGG01000007.1|GAV01499.1	NA
Hexe_geneID_BV898_04225	BL	NT	693.954	817.488	755.721	-0.237004	0.348272	-0.680512	0.49618	0.650187	NA	NA	NA	NA	TardiSpe	NA	NA	NA	BV898_04225|hypothetical-protein|MTYJ01000020.1|OQV22015.1	LOC129581101|uncharacterized-protein-LOC129581101|NW_026570225.1|XP_55327964.1	RvY_04732|hypothetical-protein|BDGG01000002.1|GAU92683.1	NA
Hexe_geneID_BV898_17354	BL	NT	6.07989	4.1619	5.1209	0.559182	0.821877	0.680372	0.496269	0.650253	NA	NA	NA	NA	NotTardiSpe	NA	NA	Proc-R|proctolin-receptorB|Dmel_CG6986|NC_004354.4|NP_726950.1	BV898_17354|hypothetical-protein|MTYJ01000292.1|OWA52912.1	LOC129599115|melatonin-receptor-type-1A-like|NW_026570358.1|XP_55353230.1	NA	NA
Hexe_geneID_BV898_07978	BL	NT	2558.74	2747.2	2652.97	-0.102407	0.150565	-0.680155	0.496406	0.650383	DNAJC2	33208|Metazoa	DnaJ Hsp40 homolog, subfamily C, member 2	DnaJ,Myb_DNA-binding,RAC_head	NotTardiSpe	DNAJC2|dnaJ-homolog-subfamily-C-member-2-3|NC_060931.1|NP_1349596.1	dnj-11|DnaJ-homolog-subfamily-C-member-2|CELE_F38A5.13|NC_003282.8|NP_501006.1	CG10565|uncharacterized-proteinA|Dmel_CG10565|NT_037436.4|NP_649284.1	BV898_07978|DnaJ-like-protein-subfamily-C-member-2|MTYJ01000054.1|OQV18037.1	LOC129594354|dnaJ-homolog-subfamily-C-member-2-like|NW_026570223.1|XP_55346992.1	RvY_02226|hypothetical-protein|BDGG01000001.1|GAU89711.1	ko00000,ko03110
Hexe_geneID_BV898_16486	BL	NT	13.8187	17.1726	15.4957	-0.316495	0.46542	-0.680019	0.496492	0.650445	NA	NA	NA	NA	NotTardiSpe	XIRP2|xin-actin-binding-repeat-containing-protein-2-4|NC_060926.1|NP_1186073.1	NA	NA	BV898_16486|hypothetical-protein|MTYJ01000248.1|OWA52030.1	NA	NA	NA
Hexe_geneID_BV898_04490	BL	NT	1098.08	1265.29	1181.69	-0.204705	0.301136	-0.679775	0.496647	0.650596	NA	NA	NA	NA	NotTardiSpe	OVCH1|ovochymase-1-precursor|NC_060936.1|NP_1340108.1	try-1|Peptidase-S1-domain-containing-protein|CELE_ZK546.15|NC_003280.10|NP_494910.2	CG31954|uncharacterized-protein|Dmel_CG31954|NT_033779.5|NP_722915.1	BV898_04490|putative-Ovochymase-2|MTYJ01000022.1|OQV21591.1	LOC129583491|transmembrane-protease-serine-11D-like|NW_026570230.1|XP_55331258.1	RvY_03883|hypothetical-protein|BDGG01000002.1|GAU91673.1	NA
Hexe_geneID_BV898_16847	BL	NT	11.015	14.8932	12.9541	-0.4498	0.66186	-0.6796	0.496758	0.650691	NA	NA	NA	NA	NotTardiSpe	NA	NA	NA	BV898_16847|hypothetical-protein|MTYJ01000266.1|OWA52391.1	LOC129594360|multidrug-resistance-associated-protein-1-like|NW_026570287.1|XP_55346997.1	RvY_16054-2|hypothetical-protein|BDGG01000013.1|GAV06012.1	NA
Hexe_geneID_BV898_19550	BL	NT	42.9488	49.5633	46.256	-0.200613	0.295249	-0.679469	0.496841	0.650699	NA	NA	NA	NA	TardiSpe	NA	NA	NA	BV898_19550|hypothetical-protein|MTYJ01000563.1|OWA55163.1	NA	NA	NA
Hexe_geneID_BV898_15425	BL	NT	6.32129	4.20021	5.26075	0.567187	0.834705	0.679506	0.496817	0.650699	NA	NA	NA	NA	NotTardiSpe	NA	NA	CG8419|uncharacterized-protein|Dmel_CG8419|NT_033779.5|NP_609193.1	BV898_15425|hypothetical-protein|MTYJ01000208.1|OWA50924.1	NA	RvY_09431|hypothetical-protein|BDGG01000004.1|GAU98259.1	NA
Hexe_geneID_BV898_07162	BL	NT	1314.09	1239.78	1276.93	0.0840217	0.123728	0.679083	0.497085	0.650767	CERK	33208|Metazoa	dihydroceramide kinase activity	DAGK_cat	NotTardiSpe	CERK|ceramide-kinase|NC_060946.1|NP_73603.2	cerk-1|Ceramide-kinase-1|CELE_T10B11.2|NC_003279.8|NP_491977.1	Cerk|ceramide-kinaseA|Dmel_CG16708|NT_033777.3|NP_730923.1	BV898_07162|Ceramide-kinase|MTYJ01000046.1|OQV18723.1	LOC129583850|ceramide-kinase-like|NW_026570232.1|XP_55331818.1	RvY_17477|hypothetical-protein|BDGG01000015.1|GAV07662.1	ko00000,ko00001,ko01000
Hexe_geneID_BV898_16338	BL	NT	20.6183	28.3026	24.4605	-0.450859	0.663751	-0.679259	0.496974	0.650767	NA	NA	NA	NA	NotTardiSpe	SNAP23|synaptosomal-associated-protein-23-SNAP23B|NC_060939.1|NP_570710.1	ric-4|Synaptosomal-associated-protein|CELE_Y22F5A.3|NC_003283.11|NP_1123033.1	NA	BV898_16338|hypothetical-protein|MTYJ01000242.1|OWA51877.1	LOC129596370|synaptosomal-associated-protein-23-like|NW_026570309.1|XP_55349600.1	RvY_16651|hypothetical-protein|BDGG01000014.1|GAV06706.1	NA
Hexe_geneID_BV898_15317	BL	NT	14.6018	11.3887	12.9953	0.355593	0.523553	0.679191	0.497017	0.650767	NA	NA	NA	NA	NotTardiSpe	NA	egl-8|Phosphoinositide-phospholipase-C|CELE_B0348.4|NC_003283.11|NP_1368556.1	NA	BV898_15317|hypothetical-protein|MTYJ01000204.1|OWA50811.1	LOC129596416|uncharacterized-protein-LOC129596416|NW_026570309.1|XP_55349665.1	NA	NA
Hexe_geneID_BV898_02155	BL	NT	4.01833	6.44834	5.23334	-0.653144	0.961465	-0.679322	0.496934	0.650767	NA	NA	NA	NA	NotTardiSpe	ZBED1|E3-SUMO-protein-ligase-ZBED1|NC_060947.1|NP_4720.1	C10A4.1|Dimer_Tnp_hAT-domain-containing-protein|CELE_C10A4.1|NC_003284.9|NP_1359820.1	CG16863|uncharacterized-proteinB|Dmel_CG16863|NT_033779.5|NP_1036361.1	BV898_02155|hypothetical-protein|MTYJ01000008.1|OQV24208.1	LOC129602241|uncharacterized-protein-LOC129602241|NW_026570589.1|XP_55357212.1	RvY_12426|hypothetical-protein|BDGG01000007.1|GAV01768.1	NA
Hexe_geneID_BV898_19228	BL	NT	2.8351	1.49672	2.16591	0.913008	1.34439	0.679123	0.49706	0.650767	NA	NA	NA	NA	TardiSpe	NA	NA	NA	BV898_19228|hypothetical-protein|MTYJ01000468.1|OWA54834.1	NA	RvY_10490|hypothetical-protein|BDGG01000005.1|GAU99496.1	NA
Hexe_geneID_BV898_19490	BL	NT	4.74287	3.03784	3.89035	0.621066	0.915238	0.678583	0.497402	0.651131	NA	NA	NA	NA	TardiSpe	NA	NA	NA	BV898_19490|hypothetical-protein|MTYJ01000542.1|OWA55106.1	NA	NA	NA
Hexe_geneID_BV898_02003	BL	NT	101.547	112.651	107.099	-0.149179	0.219931	-0.678299	0.497582	0.651266	IMPACT	33208|Metazoa	Impact RWD domain protein	RWD,UPF0029	NotTardiSpe	IMPACT|protein-IMPACT|NC_060942.1|NP_60909.2	impt-1|Protein-IMPACT-homolog|CELE_Y52B11A.2|NC_003279.8|NP_1021782.1	NA	BV898_02003|putative-Protein-IMPACT-A|MTYJ01000008.1|OQV24048.1	LOC129584236|protein-IMPACT-like|NW_026570222.1|XP_55332338.1	RvY_02518|hypothetical-protein|BDGG01000001.1|GAU90040.1	-
Hexe_geneID_BV898_18568	BL	NT	10.9058	14.08	12.4929	-0.370951	0.54686	-0.678329	0.497563	0.651266	NA	NA	NA	NA	TardiSpe	NA	NA	NA	BV898_18568|hypothetical-protein|MTYJ01000375.1|OWA54152.1	LOC129586850|uncharacterized-protein-LOC129586850|NW_026570242.1|XP_55336290.1	RvY_12792|hypothetical-protein|BDGG01000008.1|GAV02196.1	NA
Hexe_geneID_BV898_14006	BL	NT	571.16	530.756	550.958	0.10581	0.156097	0.677849	0.497868	0.651538	NA	NA	NA	NA	NotTardiSpe	EGFLAM|pikachurin-2|NC_060929.1|NP_877950.1	nrx-1|NeuReXin-related|CELE_C29A12.4|NC_003283.11|NP_1263860.1	SP2353|SP2353A|Dmel_CG8403|NT_033778.4|NP_611082.2	BV898_14006|putative-Pikachurin|MTYJ01000164.1|OQV11662.1	LOC129598177|pikachurin-like|NW_026570337.1|XP_55351927.1	RvY_15069-1|hypothetical-protein|BDGG01000011.1|GAV04856.1	NA
Hexe_geneID_BV898_06086	BL	NT	29.4334	34.7197	32.0765	-0.231829	0.341984	-0.677895	0.497839	0.651538	NA	NA	NA	NA	NotTardiSpe	GSTM4|glutathione-S-transferase-Mu-4-1|NC_060925.1|NP_841.1	gst-41|Glutathione-S-Transferase|CELE_R13D7.7|NC_003283.11|NP_504894.1	NA	BV898_06086|putative-Glutathione-S-transferase-class-mu-26-kDa-isozyme|MTYJ01000035.1|OQV19815.1	LOC129597984|glutathione-S-transferase-Mu-3-like|NW_026570332.1|XP_55351680.1	RvY_16447|hypothetical-protein|BDGG01000013.1|GAV06461.1	NA
Hexe_geneID_BV898_09651	BL	NT	276.409	304.839	290.624	-0.14012	0.206751	-0.677726	0.497946	0.65159	CHRDL1	33208|Metazoa	von Willebrand factor type C domain	VWC	NotTardiSpe	CHRDL1|chordin-like-protein-1-6-precursor|NC_060947.1|NP_1354136.1	crm-1|CRiM-(Cysteine-Rich-motor-neuron-protein)-homolog|CELE_B0024.14|NC_003283.11|NP_741618.2	sog|short-gastrulationA|Dmel_CG9224|NC_004354.4|NP_476736.1	BV898_09651|putative-Chordin-like-protein-1|MTYJ01000077.1|OQV16166.1	LOC129595633|chordin-like-protein-1|NW_026570300.1|XP_55348666.1	RvY_12278|hypothetical-protein|BDGG01000007.1|GAV01590.1	ko00000,ko04147
Hexe_geneID_BV898_09294	BL	NT	6945.91	6047.01	6496.46	0.199915	0.295295	0.677001	0.498406	0.652142	BRD3	33208|Metazoa	Bromodomain-containing protein 3	BET,BRD4_CDT,Bromodomain	NotTardiSpe	BRD2|bromodomain-containing-protein-2-X1|NC_060930.1|XP_54212137.1	bet-2|BET-(two-bromodomains)-family-protein|CELE_F57C7.1|NC_003284.9|NP_1300352.1	fs(1)h|female-sterile-(1)-homeoticB|Dmel_CG2252|NC_004354.4|NP_511078.2	BV898_09294|putative-Homeotic-protein-female-sterile|MTYJ01000072.1|OQV16625.1	LOC129593652|bromodomain-containing-protein-3-like|NW_026570283.1|XP_55346056.1	RvY_07070-1|hypothetical-protein|BDGG01000003.1|GAU95457.1	ko00000,ko00001,ko01000,ko01001,ko03009,ko03021,ko03036
Hexe_geneID_BV898_13135	BL	NT	2642.94	2322.98	2482.96	0.186165	0.275248	0.676353	0.498817	0.652593	ARHGAP39	33208|Metazoa	GTPase activator activity	MyTH4,RhoGAP	NotTardiSpe	ARHGAP39|rho-GTPase-activating-protein-39-1|NC_060932.1|NP_1295137.1	Y92H12BL.7|Rho-GAP-domain-containing-protein|CELE_Y92H12BL.7|NC_003279.8|NP_1364505.1	RhoGAP93B|Rho-GTPase-activating-protein-at-93B|Dmel_CG3421|NT_033777.3|NP_650939.2	BV898_13135|Rho-GTPase-activating-protein-39|MTYJ01000140.1|OQV12646.1	LOC129581943|rho-GTPase-activating-protein-39-like|NW_026570222.1|XP_55329249.1	RvY_01671|hypothetical-protein|BDGG01000001.1|GAU89076.1	ko00000,ko04131
Hexe_geneID_BV898_10381	BL	NT	71.2139	62.4886	66.8512	0.185815	0.274776	0.676241	0.498887	0.652593	DMBX1	33208|Metazoa	Diencephalon mesencephalon homeobox	Homeobox,OAR	NotTardiSpe	DMBX1|diencephalon/mesencephalon-homeobox-protein-1-a|NC_060925.1|NP_757379.1	ttx-1|Homeobox-domain-containing-protein|CELE_Y113G7A.6|NC_003283.11|NP_1024213.1	gsb|gooseberry|Dmel_CG3388|NT_033778.4|NP_523863.1	BV898_10381|putative-Diencephalon/mesencephalon-homeobox-protein-1|MTYJ01000088.1|OQV15515.1	LOC129598308|homeobox-protein-MIXL1-like|NW_026570339.1|XP_55352121.1	RvY_11244|hypothetical-protein|BDGG01000006.1|GAV00390.1	-
Hexe_geneID_BV898_10005	BL	NT	66.0605	58.4904	62.2755	0.173773	0.256953	0.676283	0.498861	0.652593	Rab11	33208|Metazoa	Rab subfamily of small GTPases	Ras	NotTardiSpe	RAB11A|ras-related-protein-Rab-11A-1|NC_060939.1|NP_4654.1	rab-11.1|Ras-related-protein-rab-11.1|CELE_F53G12.1|NC_003279.8|NP_490675.1	Rab11|Rab11A|Dmel_CG5771|NT_033777.3|NP_599137.1	BV898_10005|putative-Ras-related-protein-RABA2a|MTYJ01000081.1|OQV15909.1	LOC129583720|transcription-factor-Sox-10-like|NW_026570231.1|XP_55331627.1	RvY_04953|hypothetical-protein|BDGG01000002.1|GAU92942.1	ko00000,ko00001,ko04031,ko04131,ko04147
Hexe_geneID_BV898_19726	BL	NT	17.6806	21.7142	19.6974	-0.286022	0.422976	-0.676213	0.498905	0.652593	NA	33208|Metazoa	K02A2.6-like	RVT_1,SCAN,rve,zf-CCHC,zf-H2C2	NotTardiSpe	RTL1|retrotransposon-like-protein-1-X1|NC_060938.1|XP_54231999.1	NA	NA	BV898_19726|putative-Retrovirus-related-Pol-polyprotein-from-transposon-opus|MTYJ01000677.1|OWA55342.1	LOC129592977|uncharacterized-protein-LOC129592977|NW_026570278.1|XP_55345118.1	RvY_01992|hypothetical-protein|BDGG01000001.1|GAU89443.1	-
Hexe_geneID_BV898_02612	BL	NT	7.20455	9.48618	8.34537	-0.404966	0.599179	-0.675869	0.499124	0.652828	CTRC	33208|Metazoa	Belongs to the peptidase S1 family	Trypsin	NotTardiSpe	CELA2A|chymotrypsin-like-elastase-family-member-2A-preproprotein|NC_060925.1|NP_254275.1	svh-1|Serine-protease-svh-1|CELE_C07G1.1|NC_003282.8|NP_501379.2	CG11836|uncharacterized-proteinI|Dmel_CG11836|NT_033777.3|NP_1163718.3	BV898_02612|putative-Chymotrypsin-like-elastase-family-member-2A|MTYJ01000011.1|OQV23495.1	LOC129597165|chymotrypsinogen-B-like-X2|NW_026570223.1|XP_55350603.1	RvY_12461-2|hypothetical-protein|BDGG01000007.1|GAV01811.1	ko00000,ko00001,ko01000,ko01002
Hexe_geneID_BV898_01940	BL	NT	1049.59	951.472	1000.53	0.141196	0.209037	0.675458	0.499385	0.653069	NA	33208|Metazoa	SPRY domain	SOCS_box,SPRY	NotTardiSpe	SPSB3|SPRY-domain-containing-SOCS-box-protein-3|NC_060940.1|NP_543137.2	spsb-1|B30.2-SPRY-domain-containing-protein|CELE_Y46E12BL.4|NC_003280.10|NP_1364518.1	SP555|SP555B|Dmel_CG14041|NT_033779.5|NP_652616.1	BV898_01940|hypothetical-protein|MTYJ01000007.1|OQV24406.1	LOC129588112|SPRY-domain-containing-SOCS-box-protein-3-like|NW_026570248.1|XP_55338164.1	RvY_05485|hypothetical-protein|BDGG01000002.1|GAU93560.1	ko00000,ko04121
Hexe_geneID_BV898_05237	BL	NT	49.7898	56.4618	53.1258	-0.186726	0.276444	-0.675458	0.499385	0.653069	NA	NA	NA	NA	NotTardiSpe	EDIL3|EGF-like-repeat-and-discoidin-I-like-domain-containing-protein-3-1-precursor|NC_060929.1|NP_5702.3	NA	fw|furrowedA|Dmel_CG1500|NC_004354.4|NP_511136.2	BV898_05237|hypothetical-protein|MTYJ01000027.1|OQV20897.1	LOC129586952|uncharacterized-protein-LOC129586952-X1|NW_026570242.1|XP_55336468.1	RvY_01823|hypothetical-protein|BDGG01000001.1|GAU89251.1	NA
Hexe_geneID_BV898_14532	BL	NT	315.063	340.904	327.983	-0.113953	0.168722	-0.675385	0.499431	0.653079	MTNR1A	33208|Metazoa	melatonin receptor activity	7tm_1	NotTardiSpe	MTNR1A|melatonin-receptor-type-1A|NC_060928.1|NP_5949.1	ser-2|G_PROTEIN_RECEP_F1_2-domain-containing-protein|CELE_C02D4.2|NC_003284.9|NP_1257260.1	SIFaR|SIFamide-receptorA|Dmel_CG10823|NT_033777.3|NP_650966.2	BV898_14532|putative-Melatonin-receptor-type-1C|MTYJ01000179.1|OWA50001.1	LOC129581977|melatonin-receptor-type-1B-like|NW_026570226.1|XP_55329287.1	RvY_16189|hypothetical-protein|BDGG01000013.1|GAV06162.1	ko00000,ko00001,ko04030
Hexe_geneID_BV898_16626	BL	NT	9.61774	6.41794	8.01784	0.582938	0.863256	0.675279	0.499499	0.653116	NA	NA	NA	NA	NotTardiSpe	NPR2|atrial-natriuretic-peptide-receptor-2-1-precursor|NC_060933.1|NP_3986.2	gcy-4|Receptor-type-guanylate-cyclase-gcy-4|CELE_ZK970.5|NC_003280.10|NP_496218.2	NA	BV898_16626|hypothetical-protein|MTYJ01000254.1|OWA52166.1	LOC129595862|atrial-natriuretic-peptide-receptor-1-like|NW_026570303.1|XP_55348968.1	RvY_18095|hypothetical-protein|BDGG01000017.1|GAV08402.1	NA
Hexe_geneID_BV898_12097	BL	NT	9.03445	6.52496	7.77971	0.465709	0.690119	0.674825	0.499787	0.653394	NA	NA	NA	NA	NotTardiSpe	TACR2|substance-K-receptor|NC_060934.1|NP_1048.2	npr-22|Neuropeptide-receptor-22|CELE_Y59H11AL.1|NC_003282.8|NP_1023540.1	CG4313|uncharacterized-proteinD|Dmel_CG4313|NC_004354.4|NP_569971.3	BV898_12097|hypothetical-protein|MTYJ01000118.1|OQV13703.1	LOC129589754|adenosine-receptor-A3-like|NW_026570257.1|XP_55340580.1	RvY_18032|hypothetical-protein|BDGG01000017.1|GAV08319.1	NA
Hexe_geneID_BV898_06156	BL	NT	9.04648	6.01122	7.52885	0.586401	0.868972	0.674822	0.499789	0.653394	NA	NA	NA	NA	TardiSpe	NA	NA	NA	BV898_06156|hypothetical-protein|MTYJ01000035.1|OQV19888.1	LOC129599383|DNA-directed-RNA-polymerase-III-subunit-RPC6-like|NW_026570364.1|XP_55353581.1	RvY_07968|hypothetical-protein|BDGG01000003.1|GAU96538.1	NA
Hexe_geneID_BV898_19277	BL	NT	10.4398	8.00253	9.22116	0.391726	0.580541	0.67476	0.499828	0.653395	NA	33208|Metazoa	-	-	NotTardiSpe	NA	NA	NA	BV898_19277|hypothetical-protein|MTYJ01000477.1|OWA54885.1	LOC129599132|uncharacterized-protein-LOC129599132|NW_026570358.1|XP_55353248.1	RvY_02884|hypothetical-protein|BDGG01000001.1|GAU90476.1	-
Hexe_geneID_BV898_08714	BL	NT	2.29834	1.15629	1.72732	0.998741	1.48074	0.674487	0.500002	0.653572	NA	NA	NA	NA	TardiSpe	NA	NA	NA	BV898_08714|hypothetical-protein|MTYJ01000065.1|OQV17133.1	LOC129588751|uncharacterized-protein-LOC129588751|NW_026570251.1|XP_55339090.1	RvY_02645|hypothetical-protein|BDGG01000001.1|GAU90193.1	NA
Hexe_geneID_BV898_15416	BL	NT	1197.34	1114.92	1156.13	0.103011	0.152775	0.674264	0.500144	0.653706	NA	33208|Metazoa	Enoyl-Acyl carrier protein reductase	adh_short	NotTardiSpe	SDR9C7|short-chain-dehydrogenase/reductase-family-9C-member-7|NC_060936.1|NP_683695.1	dhs-20|DeHydrogenases,-Short-chain|CELE_F35B12.2|NC_003283.11|NP_505941.3	CG8888|uncharacterized-protein|Dmel_CG8888|NT_033778.4|NP_610724.1	BV898_15416|putative-D-beta-hydroxybutyrate-dehydrogenase,-mitochondrial|MTYJ01000208.1|OWA50915.1	LOC129594263|retinol-dehydrogenase-16-like|NW_026570287.1|XP_55346861.1	RvY_17094-1|hypothetical-protein|BDGG01000014.1|GAV07227.1	ko00000,ko00001,ko00002,ko01000
Hexe_geneID_BV898_04623	BL	NT	662.634	618.032	640.333	0.101392	0.150439	0.673973	0.500329	0.653897	MRPL3	33208|Metazoa	Structural constituent of ribosome. It is involved in the biological process described with translation	Ribosomal_L3	NotTardiSpe	MRPL3|39S-ribosomal-protein-L3,-mitochondrial|NC_060927.1|NP_9139.1	mrps-18C|Putative-39S-ribosomal-protein-L3,-mitochondrial|CELE_C26E6.6|NC_003281.10|NP_498045.2	mRpL3|mitochondrial-ribosomal-protein-L3|Dmel_CG8288|NC_004354.4|NP_511166.2	BV898_04623|putative-39S-ribosomal-protein-L3,-mitochondrial|MTYJ01000023.1|OQV21414.1	LOC129598354|39S-ribosomal-protein-L3,-mitochondrial-like|NW_026570340.1|XP_55352192.1	RvY_07746|hypothetical-protein|BDGG01000003.1|GAU96278.1	br01610,ko00000,ko00001,ko00002,ko03011
Hexe_geneID_BV898_02374	BL	NT	27.6259	22.5048	25.0654	0.298234	0.442564	0.673877	0.50039	0.653927	NA	NA	NA	NA	NotTardiSpe	ADRA1A|alpha-1A-adrenergic-receptor-X2|NC_060932.1|XP_54215782.1	ser-2|G_PROTEIN_RECEP_F1_2-domain-containing-protein|CELE_C02D4.2|NC_003284.9|NP_1024340.1	NA	BV898_02374|hypothetical-protein|MTYJ01000010.1|OQV23631.1	LOC129589854|protein-trapped-in-endoderm-1-like|NW_026570257.1|XP_55340724.1	RvY_13382|hypothetical-protein|BDGG01000008.1|GAV02870.1	NA
Hexe_geneID_BV898_09726	BL	NT	3467.34	3237.77	3352.55	0.0989654	0.146913	0.673633	0.500545	0.654079	PSMD2	33208|Metazoa	Enzyme regulator activity. It is involved in the biological process described with regulation of protein catabolic process	PC_rep	NotTardiSpe	PSMD2|26S-proteasome-non-ATPase-regulatory-subunit-2-1|NC_060927.1|NP_2799.3	rpn-1|26S-proteasome-non-ATPase-regulatory-subunit-2|CELE_T22D1.9|NC_003282.8|NP_501064.1	Rpn1|regulatory-particle-non-ATPase-1|Dmel_CG7762|NT_037436.4|NP_649158.1	BV898_09726|26S-proteasome-non-ATPase-regulatory-subunit-2|MTYJ01000078.1|OQV16090.1	LOC129588245|26S-proteasome-non-ATPase-regulatory-subunit-2-like|NW_026570249.1|XP_55338383.1	RvY_18076|hypothetical-protein|BDGG01000017.1|GAV08369.1	ko00000,ko00001,ko00002,ko03051
Hexe_geneID_BV898_14110	BL	NT	146.153	131.254	138.704	0.156802	0.232796	0.67356	0.500591	0.654089	NA	NA	NA	NA	NotTardiSpe	LRP1B|low-density-lipoprotein-receptor-related-protein-1B-X3|NC_060926.1|XP_54198549.1	NA	NA	BV898_14110|hypothetical-protein|MTYJ01000166.1|OQV11612.1	LOC129584551|nidogen-like|NW_026570222.1|XP_55332728.1	RvY_07242|hypothetical-protein|BDGG01000003.1|GAU95659.1	NA
Hexe_geneID_BV898_00953	BL	NT	259.237	298.787	279.012	-0.205365	0.305034	-0.673251	0.500787	0.654244	SIX1	33208|Metazoa	homeobox protein SIX1	Homeobox,SIX1_SD	NotTardiSpe	SIX1|homeobox-protein-SIX1|NC_060938.1|NP_5973.1	ceh-33|Homeobox-protein-ceh-33|CELE_C10G8.7|NC_003283.11|NP_504420.1	so|sine-oculis|Dmel_CG11121|NT_033778.4|NP_476733.1	BV898_00953|Homeobox-protein-six1b|MTYJ01000003.1|OQV25269.1	LOC129580955|homeobox-protein-SIX1-like|NW_026570225.1|XP_55327704.1	RvY_14372|hypothetical-protein|BDGG01000010.1|GAV04027.1	ko00000,ko00001,ko03000
Hexe_geneID_BV898_07572	BL	NT	24.7977	20.5022	22.65	0.279253	0.414753	0.673299	0.500757	0.654244	NA	NA	NA	NA	NotTardiSpe	GALR2|galanin-receptor-type-2|NC_060941.1|NP_3848.1	npr-11|Putative-neuropeptide-Y-receptor-11|CELE_C25G6.5|NC_003284.9|NP_508234.2	Rh7|rhodopsin-7|Dmel_CG5638|NT_037436.4|NP_524035.2	BV898_07572|hypothetical-protein|MTYJ01000050.1|OQV18369.1	LOC129601656|G-protein-coupled-receptor-151-protein-like|NW_026570480.1|XP_55356489.1	RvY_18032|hypothetical-protein|BDGG01000017.1|GAV08319.1	NA
Hexe_geneID_BV898_00382	BL	NT	2371.13	1960.23	2165.68	0.274463	0.40775	0.673115	0.500874	0.654307	RTN1	33208|Metazoa	Reticulon	Reticulon	NotTardiSpe	RTN4|reticulon-4-B|NC_060926.1|NP_722550.1	ret-1|Reticulon-like-protein|CELE_W06A7.3|NC_003283.11|NP_1379411.1	Rtnl1|Reticulon-like1F|Dmel_CG33113|NT_033779.5|NP_787983.1	BV898_00382|putative-Reticulon-4|MTYJ01000001.1|OQV26264.1	LOC129600714|reticulon-3-A-like|NW_026570411.1|XP_55355252.1	RvY_14984|hypothetical-protein|BDGG01000011.1|GAV04754.1	ko00000,ko03036,ko04131
Hexe_geneID_BV898_04867	BL	NT	301.829	328.915	315.372	-0.12305	0.18287	-0.672882	0.501022	0.654348	NA	NA	NA	NA	TardiSpe	NA	NA	NA	BV898_04867|hypothetical-protein|MTYJ01000025.1|OQV21103.1	NA	NA	NA
Hexe_geneID_BV898_07997	BL	NT	243.05	269.347	256.199	-0.147755	0.219581	-0.672893	0.501016	0.654348	NA	NA	NA	NA	NotTardiSpe	EFCAB7|EF-hand-calcium-binding-domain-containing-protein-7-X2|NC_060925.1|XP_54195173.1	T02G5.3|EF-hand-domain-containing-protein|CELE_T02G5.3|NC_003280.10|NP_495462.2	NA	BV898_07997|putative-EF-hand-calcium-binding-domain-containing-protein-7|MTYJ01000055.1|OQV17866.1	LOC129590013|EF-hand-calcium-binding-domain-containing-protein-7-like|NW_026570222.1|XP_55340958.1	RvY_07270-1|hypothetical-protein|BDGG01000003.1|GAU95690.1	NA
Hexe_geneID_BV898_03877	BL	NT	1.48586	2.66518	2.07552	-0.868492	1.29058	-0.672947	0.500981	0.654348	NA	NA	NA	NA	TardiSpe	NA	NA	NA	BV898_03877|hypothetical-protein|MTYJ01000019.1|OQV22030.1	NA	NA	NA
Hexe_geneID_BV898_04933	BL	NT	2.12987	3.42358	2.77672	-0.728359	1.08307	-0.672498	0.501267	0.654617	NA	NA	NA	NA	TardiSpe	NA	NA	NA	BV898_04933|hypothetical-protein|MTYJ01000025.1|OQV21173.1	LOC129588288|uncharacterized-protein-LOC129588288|NW_026570249.1|XP_55338430.1	RvY_16667-2|hypothetical-protein|BDGG01000014.1|GAV06726.1	NA
Hexe_geneID_BV898_13329	BL	NT	244.619	210.128	227.373	0.218471	0.325016	0.672184	0.501467	0.654828	NA	NA	NA	NA	NotTardiSpe	NA	C36B7.3|Uncharacterized-protein|CELE_C36B7.3|NC_003284.9|NP_509197.1	NA	BV898_13329|hypothetical-protein|MTYJ01000146.1|OQV12375.1	LOC129599388|uncharacterized-protein-LOC129599388|NW_026570364.1|XP_55353586.1	RvY_07783|hypothetical-protein|BDGG01000003.1|GAU96321.1	NA
Hexe_geneID_BV898_16864	BL	NT	73.427	62.0029	67.7149	0.241668	0.359676	0.671904	0.501645	0.654959	NA	NA	NA	NA	NotTardiSpe	NA	NA	Csp|cysteine-string-proteinA|Dmel_CG6395|NT_037436.4|NP_524213.1	BV898_16864|hypothetical-protein|MTYJ01000267.1|OWA52407.1	LOC129598163|dnaJ-homolog-subfamily-B-member-8-like|NW_026570336.1|XP_55351904.1	RvY_03287-1|hypothetical-protein|BDGG01000001.1|GAU90939.1	NA
Hexe_geneID_BV898_11117	BL	NT	42.7447	36.98	39.8623	0.211178	0.314285	0.671934	0.501626	0.654959	NA	NA	NA	NA	NotTardiSpe	NA	NA	NA	BV898_11117|hypothetical-protein|MTYJ01000100.1|OQV14746.1	LOC129588751|uncharacterized-protein-LOC129588751|NW_026570251.1|XP_55339090.1	RvY_02645|hypothetical-protein|BDGG01000001.1|GAU90193.1	NA
Hexe_geneID_BV898_15418	BL	NT	3.80845	2.31867	3.06356	0.714842	1.06467	0.671419	0.501954	0.655311	NA	NA	NA	NA	NotTardiSpe	PEBP1|phosphatidylethanolamine-binding-protein-1|NC_060936.1|NP_2558.1	F40A3.3|Phosphatidylethanolamine-binding-protein-homolog-F40A3.3|CELE_F40A3.3|NC_003283.11|NP_1379787.1	Pebp1|Phosphatidylethanolamine-binding-protein-1|Dmel_CG18594|NT_033777.3|NP_651051.1	BV898_15418|hypothetical-protein|MTYJ01000208.1|OWA50917.1	LOC129588719|protein-D3-like|NW_026570251.1|XP_55339044.1	RvY_14760|hypothetical-protein|BDGG01000011.1|GAV04490.1	NA
Hexe_geneID_BV898_13124	BL	NT	1085.43	997.486	1041.46	0.122252	0.182108	0.671314	0.50202	0.655348	KIAA1033	33208|Metazoa	WASH complex subunit	WASH-7_C,WASH-7_N,WASH-7_mid	NotTardiSpe	WASHC4|WASH-complex-subunit-4-1|NC_060936.1|NP_1280569.1	Y53F4B.21|Uncharacterized-protein|CELE_Y53F4B.21|NC_003280.10|NP_497106.3	SWIP|strumpellin-and-WASH-interacting-protein|Dmel_CG13957|NC_004354.4|NP_573116.2	BV898_13124|WASH-complex-subunit-7|MTYJ01000140.1|OQV12635.1	LOC129582439|WASH-complex-subunit-4-like|NW_026570222.1|XP_55329930.1	RvY_09399|hypothetical-protein|BDGG01000004.1|GAU98223.1	ko00000,ko00001,ko04131
Hexe_geneID_BV898_03777	BL	NT	301.672	325.784	313.728	-0.109559	0.163306	-0.670886	0.502293	0.655602	ZC4H2	33208|Metazoa	Zinc finger-containing protein	zf-C4H2	NotTardiSpe	ZC4H2|zinc-finger-C4H2-domain-containing-protein-1|NC_060947.1|NP_61154.1	vab-23|C4H2-type-domain-containing-protein|CELE_ZK930.3|NC_003280.10|NP_1022535.1	CG13001|uncharacterized-protein|Dmel_CG13001|NC_004354.4|NP_573181.1	BV898_03777|hypothetical-protein|MTYJ01000018.1|OQV22274.1	LOC129581020|zinc-finger-C4H2-domain-containing-protein-like|NW_026570225.1|XP_55327818.1	RvY_01294|hypothetical-protein|BDGG01000001.1|GAU88627.1	-
Hexe_geneID_BV898_10557	BL	NT	224.919	259.101	242.01	-0.203042	0.302634	-0.670915	0.502275	0.655602	Mmp1	33208|Metazoa	Putative peptidoglycan binding domain	Hemopexin,PG_binding_1,Peptidase_M10	NotTardiSpe	MMP14|matrix-metalloproteinase-14-preproprotein|NC_060938.1|NP_4986.1	zmp-5|ZnMc-domain-containing-protein|CELE_H36L18.1|NC_003284.9|NP_1333542.1	Mmp1|matrix-metalloproteinase-1H|Dmel_CG4859|NT_033778.4|NP_1189002.1	BV898_10557|putative-Matrix-metalloproteinase-14|MTYJ01000091.1|OQV15331.1	LOC129593539|matrix-metalloproteinase-2-like|NW_026570282.1|XP_55345877.1	RvY_02613|hypothetical-protein|BDGG01000001.1|GAU90153.1	ko00000,ko00001,ko01000,ko01002
Hexe_geneID_BV898_13496	BL	NT	236.726	215.498	226.112	0.133435	0.198937	0.67074	0.502386	0.655673	NA	NA	NA	NA	TardiSpe	NA	NA	NA	BV898_13496|hypothetical-protein|MTYJ01000150.1|OQV12234.1	NA	NA	NA
Hexe_geneID_BV898_11779	BL	NT	2522.6	3040.72	2781.66	-0.269468	0.401868	-0.670539	0.502514	0.65579	NA	NA	NA	NA	NotTardiSpe	NA	F40F8.5|Uncharacterized-protein|CELE_F40F8.5|NC_003280.10|NP_1254285.1	CG12204|uncharacterized-protein|Dmel_CG12204|NC_004354.4|NP_573386.2	BV898_11779|hypothetical-protein|MTYJ01000112.1|OQV14008.1	LOC129595176|mucin-2-like|NW_026570223.1|XP_55348075.1	RvY_03239|hypothetical-protein|BDGG01000001.1|GAU90881.1	NA
Hexe_geneID_BV898_17682	BL	NT	12.9967	9.91114	11.4539	0.387135	0.577491	0.670374	0.50262	0.655876	NA	NA	NA	NA	TardiSpe	NA	NA	NA	BV898_17682|hypothetical-protein|MTYJ01000310.1|OWA53247.1	LOC129587900|uncharacterized-protein-LOC129587900-X3|NW_026570247.1|XP_55337825.1	RvY_12792|hypothetical-protein|BDGG01000008.1|GAV02196.1	NA
Hexe_geneID_BV898_04472	BL	NT	16650.5	18402.8	17526.6	-0.144329	0.215381	-0.670107	0.502789	0.655878	NA	NA	NA	NA	NotTardiSpe	NA	oac-5|NRF-domain-containing-protein|CELE_C31A11.1|NC_003283.11|NP_507114.2	CG14219|uncharacterized-protein|Dmel_CG14219|NC_004354.4|NP_608322.1	BV898_04472|putative-Nose-resistant-to-fluoxetine-protein-6|MTYJ01000022.1|OQV21570.1	LOC129588492|nose-resistant-to-fluoxetine-protein-6-like|NW_026570250.1|XP_55338679.1	RvY_00971|hypothetical-protein|BDGG01000001.1|GAU88231.1	NA
Hexe_geneID_BV898_15706	BL	NT	4118.02	4391.62	4254.82	-0.0926925	0.138324	-0.670112	0.502787	0.655878	PLCG2	33208|Metazoa	phospholipase C	C2,PI-PLC-X,PI-PLC-Y,SH2,SH3_1	NotTardiSpe	PLCG1|1-phosphatidylinositol-4,5-bisphosphate-phosphodiesterase-gamma-1-a|NC_060944.1|NP_2651.2	plc-3|1-phosphatidylinositol-4,5-bisphosphate-phosphodiesterase-gamma-plc-3|CELE_T01E8.3|NC_003280.10|NP_496205.2	sl|small-wing|Dmel_CG4200|NC_004354.4|NP_476726.2	BV898_15706|1-phosphatidylinositol-4,5-bisphosphate-phosphodiesterase-gamma-1|MTYJ01000218.1|OWA51211.1	LOC129580735|1-phosphatidylinositol-4,5-bisphosphate-phosphodiesterase-gamma-1-like|NW_026570224.1|XP_55327367.1	RvY_15239-1|hypothetical-protein|BDGG01000011.1|GAV05051.1	ko00000,ko00001,ko00002,ko01000,ko04131
Hexe_geneID_BV898_04706	BL	NT	1359.81	1450.47	1405.14	-0.0931162	0.138945	-0.670163	0.502754	0.655878	MLX	33208|Metazoa	Max-like protein X	HLH	NotTardiSpe	MLX|max-like-protein-X-beta|NC_060941.1|NP_937847.1	mxl-2|Max-like-protein-homolog-2|CELE_F40G9.11|NC_003281.10|NP_497173.1	bigmax|bigmax|Dmel_CG3350|NT_033777.3|NP_651556.2	BV898_04706|putative-Max-like-protein-X|MTYJ01000023.1|OQV21502.1	LOC129602569|max-like-protein-X-X1|NW_026570224.1|XP_55357595.1	RvY_07662|hypothetical-protein|BDGG01000003.1|GAU96177.1	ko00000,ko00001,ko03000
Hexe_geneID_BV898_08632	BL	NT	273.635	225.894	249.764	0.276575	0.412757	0.670067	0.502815	0.655878	NA	NA	NA	NA	TardiSpe	NA	NA	NA	BV898_08632|hypothetical-protein|MTYJ01000063.1|OQV17235.1	NA	NA	NA
Hexe_geneID_BV898_11885	BL	NT	19.0644	14.4734	16.7689	0.40302	0.601437	0.670096	0.502797	0.655878	NA	NA	NA	NA	TardiSpe	NA	NA	NA	BV898_11885|hypothetical-protein|MTYJ01000114.1|OQV13888.1	NA	RvY_04014|hypothetical-protein|BDGG01000002.1|GAU91834.1	NA
Hexe_geneID_BV898_01252	BL	NT	2669.43	3208.51	2938.97	-0.265352	0.39606	-0.669979	0.502871	0.655901	GATA3	33208|Metazoa	binding. It is involved in the biological process described with regulation of transcription, DNA-templated	GATA	NotTardiSpe	GATA3|trans-acting-T-cell-specific-transcription-factor-GATA-3-X1|NC_060934.1|XP_54221505.1	elt-1|Transcription-factor-elt-1|CELE_W09C2.1|NC_003282.8|NP_1380174.1	grn|grainB|Dmel_CG9656|NT_033777.3|NP_1138026.1	BV898_01252|Transcription-factor-GATA-3|MTYJ01000004.1|OQV25045.1	LOC129597721|transcription-factor-GATA-4-like-X1|NW_026570328.1|XP_55351352.1	RvY_04968|hypothetical-protein|BDGG01000002.1|GAU92958.1	ko00000,ko00001,ko03000
Hexe_geneID_BV898_03157	BL	NT	4081.83	4590.47	4336.15	-0.169411	0.252962	-0.669708	0.503044	0.655942	pgp-2	33208|Metazoa	ATPase activity, coupled to transmembrane movement of substances	ABC_membrane,ABC_tran	NotTardiSpe	ABCB1|ATP-dependent-translocase-ABCB1-1|NC_060931.1|NP_1335874.1	pgp-9|P-GlycoProtein-related|CELE_C47A10.1|NC_003283.11|NP_507487.1	Mdr50|multi-drug-resistance-50|Dmel_CG8523|NT_033778.4|NP_523740.3	BV898_03157|Multidrug-resistance-protein-1|MTYJ01000014.1|OQV23112.1	LOC129588266|ATP-dependent-translocase-ABCB1-like|NW_026570249.1|XP_55338409.1	RvY_16576|hypothetical-protein|BDGG01000013.1|GAV06617.1	ko00000,ko00001,ko01000,ko02000,ko04090,ko04147
Hexe_geneID_BV898_12806	BL	NT	874.129	829.889	852.009	0.0753527	0.11254	0.669563	0.503136	0.655942	PCBD2	33208|Metazoa	Pterin-4 alpha-carbinolamine dehydratase dimerization cofactor of hepatocyte nuclear factor 1 alpha TCF1 2	Pterin_4a	NotTardiSpe	PCBD1|pterin-4-alpha-carbinolamine-dehydratase-1|NC_060934.1|NP_272.1	pcbd-1|Putative-pterin-4-alpha-carbinolamine-dehydratase|CELE_T10B11.1|NC_003279.8|NP_491982.2	Pcd|pterin-4a-carbinolamine-dehydratase|Dmel_CG1963|NT_033777.3|NP_477360.2	BV898_12806|putative-pterin-4-alpha-carbinolamine-dehydratase|MTYJ01000133.1|OQV12970.1	LOC129600166|probable-pterin-4-alpha-carbinolamine-dehydratase-X2|NW_026570386.1|XP_55354567.1	RvY_09864|hypothetical-protein|BDGG01000005.1|GAU98756.1	ko00000,ko00001,ko01000,ko04147
Hexe_geneID_BV898_09503	BL	NT	768.381	681.323	724.852	0.173523	0.259157	0.669565	0.503135	0.655942	NA	NA	NA	NA	NotTardiSpe	ANAPC1|anaphase-promoting-complex-subunit-1-X9|NC_060926.1|XP_54199368.1	mat-2|Anaphase-promoting-complex-subunit-1|CELE_W10C6.1|NC_003280.10|NP_496383.2	shtd|shattered|Dmel_CG9198|NC_004354.4|NP_573025.2	BV898_09503|Anaphase-promoting-complex-subunit-1|MTYJ01000075.1|OQV16358.1	LOC129587689|anaphase-promoting-complex-subunit-1-like|NW_026570246.1|XP_55337518.1	RvY_04829|hypothetical-protein|BDGG01000002.1|GAU92791.1	NA
Hexe_geneID_BV898_16839	BL	NT	623.142	585.371	604.256	0.0908676	0.135709	0.669578	0.503127	0.655942	NA	33208|Metazoa	WIF domain	Pkinase_Tyr,WIF	NotTardiSpe	RYK|tyrosine-protein-kinase-RYK-2-precursor|NC_060927.1|NP_2949.2	lin-18|Inactive-tyrosine-protein-kinase-RYK|CELE_C16B8.1|NC_003284.9|NP_508684.4	dnt|doughnut-on-2A|Dmel_CG17559|NT_033779.5|NP_477341.2	BV898_16839|Tyrosine-protein-kinase-Dnt|MTYJ01000265.1|OWA52384.1	LOC129602768|tyrosine-protein-kinase-RYK-like|NW_026570224.1|XP_55357887.1	RvY_18447|hypothetical-protein|BDGG01000019.1|GAV08806.1	ko00000,ko00001,ko01000,ko01001,ko01020,ko04050
Hexe_geneID_BV898_03196	BL	NT	95.4638	108.847	102.156	-0.193434	0.288869	-0.669626	0.503097	0.655942	NA	NA	NA	NA	NotTardiSpe	ADRB2|beta-2-adrenergic-receptor|NC_060929.1|NP_15.2	octr-1|G_PROTEIN_RECEP_F1_2-domain-containing-protein|CELE_F14D12.6|NC_003284.9|NP_1024568.1	mAChR-C|muscarinic-acetylcholine-Receptor,-C-type|Dmel_CG12796|NC_004354.4|NP_572358.1	BV898_03196|hypothetical-protein|MTYJ01000015.1|OQV22759.1	LOC129585828|histamine-H2-receptor-like|NW_026570238.1|XP_55334685.1	RvY_13769|hypothetical-protein|BDGG01000009.1|GAV03327.1	NA
Hexe_geneID_BV898_04566	BL	NT	22.0258	18.3177	20.1717	0.27375	0.408679	0.669841	0.502959	0.655942	NA	NA	NA	NA	NotTardiSpe	NA	gcy-9|Receptor-type-guanylate-cyclase-gcy-9|CELE_ZK455.2|NC_003284.9|NP_509897.3	CG3216|uncharacterized-proteinC|Dmel_CG3216|NT_033778.4|NP_726013.2	BV898_04566|hypothetical-protein|MTYJ01000023.1|OQV21357.1	LOC129588459|atrial-natriuretic-peptide-receptor-1-like|NW_026570249.1|XP_55338641.1	RvY_11496-1|hypothetical-protein|BDGG01000006.1|GAV00678.1	NA
Hexe_geneID_BV898_08748	BL	NT	4127.05	4459.68	4293.37	-0.111665	0.16683	-0.669331	0.503284	0.656085	AGO2	33208|Metazoa	Required for RNA-mediated gene silencing RNAi by the RNA-induced silencing complex RISC. The minimal RISC appears to include AGO2 bound to a short guide RNA such as a microRNA miRNA or short interfering RNA siRNA. These guide RNAs direct RISC to complementary mRNAs that are targets for RISC-mediated gene silencing. The precise mechanism of gene silencing depends on the degree of complementarity between the miRNA or siRNA and its target. Binding of RISC to a perfectly complementary mRNA generally results in silencing due to endonucleolytic cleavage of the mRNA specifically by AGO2. Binding of RISC to a partially complementary mRNA results in silencing through inhibition of translation, and this is independent of endonuclease activity. May inhibit translation initiation by binding to the 7-methylguanosine cap, thereby preventing the recruitment of the translation initiation factor eIF4-E. May also inhibit translation initiation via interaction with EIF6, which itself binds to the 60S ribosomal subunit and prevents its association with the 40S ribosomal subunit. The inhibition of translational initiation leads to the accumulation of the affected mRNA in cytoplasmic processing bodies P-bodies, where mRNA degradation may subsequently occur. In some cases RISC-mediated translational repression is also observed for miRNAs that perfectly match the 3 untranslated region 3-UTR. Can also up-regulate the translation of specific mRNAs under certain growth conditions. Binds to the AU element of the 3-UTR of the TNF TNF-alpha mRNA and up-regulates translation under conditions of serum starvation. Also required for transcriptional gene silencing TGS, in which short RNAs known as antigene RNAs or agRNAs direct the transcriptional repression of complementary promoter regions	ArgoL1,ArgoL2,ArgoMid,ArgoN,PAZ,Piwi	NotTardiSpe	AGO2|protein-argonaute-2-1|NC_060932.1|NP_36286.2	alg-2|Protein-argonaute|CELE_T07D3.7|NC_003280.10|NP_493837.1	AGO1|Argonaute-1C|Dmel_CG6671|NT_033778.4|NP_725342.1	BV898_08748|Protein-argonaute-2|MTYJ01000065.1|OQV17169.1	LOC129601849|protein-argonaute-2-like|NW_026570506.1|XP_55356733.1	RvY_16771|hypothetical-protein|BDGG01000014.1|GAV06854.1	ko00000,ko03019,ko03036
Hexe_geneID_BV898_01137	BL	NT	1294.15	1516.63	1405.39	-0.22919	0.342912	-0.668365	0.503901	0.656725	NA	NA	NA	NA	TardiSpe	NA	NA	NA	BV898_01137|hypothetical-protein|MTYJ01000004.1|OQV24925.1	NA	NA	NA
Hexe_geneID_BV898_03945	BL	NT	466.342	429.761	448.051	0.11751	0.175845	0.668256	0.50397	0.656725	NA	NA	NA	NA	TardiSpe	NA	NA	NA	BV898_03945|hypothetical-protein|MTYJ01000019.1|OQV22100.1	LOC129586727|peptidyl-prolyl-cis-trans-isomerase-FKBP8-like|NW_026570242.1|XP_55336065.1	RvY_13580|hypothetical-protein|BDGG01000009.1|GAV03100.1	NA
Hexe_geneID_BV898_08665	BL	NT	269.978	245.378	257.678	0.140195	0.209735	0.668439	0.503854	0.656725	NA	NA	NA	NA	NotTardiSpe	BBS1|Bardet-Biedl-syndrome-1-protein|NC_060935.1|NP_78925.3	bbs-1|Bardet-Biedl-syndrome-1-protein-homolog|CELE_Y105E8A.5|NC_003279.8|NP_740933.1	BBS1|Bardet-Biedl-syndrome-1|Dmel_CG14825|NT_037436.4|NP_648080.1	BV898_08665|Bardet-Biedl-syndrome-1-protein|MTYJ01000063.1|OQV17267.1	LOC129587115|Bardet-Biedl-syndrome-1-protein-like|NW_026570243.1|XP_55336687.1	RvY_18372|hypothetical-protein|BDGG01000018.1|GAV08718.1	NA
Hexe_geneID_BV898_13187	BL	NT	206.293	236.568	221.43	-0.196851	0.294547	-0.668318	0.503931	0.656725	NA	NA	NA	NA	NotTardiSpe	NA	NA	CG34238|uncharacterized-protein|Dmel_CG34238|NT_037436.4|NP_1097576.1	BV898_13187|hypothetical-protein|MTYJ01000142.1|OQV12543.1	NA	NA	NA
Hexe_geneID_BV898_08979	BL	NT	128.028	109.352	118.69	0.22955	0.343497	0.668275	0.503958	0.656725	NPR2	33208|Metazoa	natriuretic peptide receptor activity	ANF_receptor,Guanylate_cyc,Pkinase_Tyr	NotTardiSpe	NPR1|atrial-natriuretic-peptide-receptor-1-precursor|NC_060925.1|NP_897.3	gcy-28|Receptor-type-guanylate-cyclase-gcy-28|CELE_T01A4.1|NC_003279.8|NP_1380039.1	CG3216|uncharacterized-proteinC|Dmel_CG3216|NT_033778.4|NP_726013.2	BV898_08979|Atrial-natriuretic-peptide-receptor-1|MTYJ01000068.1|OQV16974.1	LOC129593984|atrial-natriuretic-peptide-receptor-1-like|NW_026570285.1|XP_55346499.1	RvY_00723-2|hypothetical-protein|BDGG01000001.1|GAU87943.1	ko00000,ko00001,ko00002,ko01000,ko01001
Hexe_geneID_BV898_18918	BL	NT	601.849	667.349	634.599	-0.149058	0.22314	-0.668	0.504134	0.656887	NA	NA	NA	NA	TardiSpe	NA	NA	NA	BV898_18918|hypothetical-protein|MTYJ01000416.1|OWA54518.1	NA	NA	NA
Hexe_geneID_BV898_13164	BL	NT	22.5748	18.7478	20.6613	0.271192	0.406084	0.667822	0.504247	0.656985	NA	NA	NA	NA	NotTardiSpe	NPR1|atrial-natriuretic-peptide-receptor-1-X2|NC_060925.1|XP_54192772.1	gcy-28|Receptor-type-guanylate-cyclase-gcy-28|CELE_T01A4.1|NC_003279.8|NP_1021600.1	CG3216|uncharacterized-proteinC|Dmel_CG3216|NT_033778.4|NP_726013.2	BV898_13164|hypothetical-protein|MTYJ01000141.1|OQV12601.1	LOC129602617|atrial-natriuretic-peptide-receptor-1-like|NW_026570224.1|XP_55357664.1	RvY_13429|hypothetical-protein|BDGG01000009.1|GAV02926.1	NA
Hexe_geneID_BV898_06392	BL	NT	2264.47	2599.08	2431.78	-0.198812	0.297735	-0.667749	0.504294	0.656994	NA	NA	NA	NA	NotTardiSpe	DCTN1|dynactin-subunit-1-7|NC_060926.1|NP_1365920.1	dnc-1|Dynactin-subunit-1|CELE_ZK593.5|NC_003282.8|NP_1263781.1	DCTN1-p150|dynactin-1,-p150-subunit|Dmel_CG9206|NT_037436.4|NP_524061.1	BV898_06392|Dynactin-subunit-1|MTYJ01000037.1|OQV19618.1	LOC129591196|dynactin-subunit-1-like|NW_026570265.1|XP_55342736.1	RvY_05070|hypothetical-protein|BDGG01000002.1|GAU93082.1	NA
Hexe_geneID_BV898_11097	BL	NT	14.5169	11.0072	12.762	0.406493	0.608876	0.667613	0.504381	0.657057	NA	NA	NA	NA	NotTardiSpe	NYNRIN|protein-NYNRIN|NC_060938.1|NP_79357.2	NA	NA	BV898_11097|hypothetical-protein|MTYJ01000100.1|OQV14725.1	LOC129591802|uncharacterized-protein-LOC129591802-X1|NW_026570268.1|XP_55343593.1	RvY_10759|hypothetical-protein|BDGG01000005.1|GAU99817.1	NA
Hexe_geneID_BV898_10951	BL	NT	128.943	110.763	119.853	0.220219	0.329923	0.667485	0.504463	0.657108	TRPA1	33208|Metazoa	Belongs to the transient receptor TC 1.A.4 family	Ank,Ank_2,Ank_3,Ank_4,Ion_trans	NotTardiSpe	TRPA1|transient-receptor-potential-cation-channel-subfamily-A-member-1-X1|NC_060932.1|XP_54217430.1	trpa-1|Transient-receptor-potential-cation-channel-subfamily-A-member-1-homolog|CELE_C29E6.2|NC_003282.8|NP_502249.3	TrpA1|transient-receptor-potential-cation-channel-A1J|Dmel_CG5751|NT_037436.4|NP_1097554.4	BV898_10951|putative-Transient-receptor-potential-cation-channel-subfamily-A-member-1|MTYJ01000098.1|OQV14799.1	LOC129583756|transient-receptor-potential-cation-channel-subfamily-A-member-1-like-X2|NW_026570231.1|XP_55331678.1	RvY_03783-3|hypothetical-protein|BDGG01000002.1|GAU91554.1	ko00000,ko00001,ko04040
Hexe_geneID_BV898_04227	BL	NT	4.79896	6.92985	5.86441	-0.5164	0.773715	-0.667429	0.504498	0.657108	NA	NA	NA	NA	NotTardiSpe	NA	sto-2|Stomatin-2|CELE_F32A6.5|NC_003284.9|NP_1257020.1	NA	BV898_04227|hypothetical-protein|MTYJ01000020.1|OQV22017.1	LOC129590231|rhodopsin-like|NW_026570259.1|XP_55341323.1	RvY_11875-1|hypothetical-protein|BDGG01000007.1|GAV01113.1	NA
Hexe_geneID_BV898_16789	BL	NT	61.8776	50.857	56.3673	0.287106	0.43049	0.666928	0.504818	0.657475	NA	33208|Metazoa	It is involved in the biological process described with proteolysis	Astacin	NotTardiSpe	CHIA|acidic-mammalian-chitinase-c-precursor|NC_060925.1|NP_970615.2	nas-4|Zinc-metalloproteinase-nas-4|CELE_C05D11.6|NC_003281.10|NP_1254939.1	Cht7|chitinase-7|Dmel_CG1869|NT_037436.4|NP_647768.3	BV898_16789|putative-Acidic-mammalian-chitinase|MTYJ01000263.1|OWA52334.1	LOC129580610|chitotriosidase-1-like-X2|NW_026570224.1|XP_55327185.1	RvY_15006|hypothetical-protein|BDGG01000011.1|GAV04780.1	-
Hexe_geneID_BV898_18056	BL	NT	120.322	151.248	135.785	-0.32892	0.493311	-0.666759	0.504926	0.657565	NA	NA	NA	NA	NotTardiSpe	INF2|inverted-formin-2-3|NC_060938.1|NP_116103.1	NA	NA	BV898_18056|hypothetical-protein|MTYJ01000335.1|OWA53634.1	LOC129589312|inverted-formin-2-like|NW_026570254.1|XP_55339989.1	RvY_17624-1|hypothetical-protein|BDGG01000016.1|GAV07837.1	NA
Hexe_geneID_BV898_05996	BL	NT	74.2066	66.3085	70.2575	0.159797	0.239736	0.666555	0.505057	0.657684	NA	NA	NA	NA	NotTardiSpe	NTRK3|NT-3-growth-factor-receptor-X4|NC_060939.1|XP_54234034.1	lron-1|LRRCT-domain-containing-protein|CELE_C44H4.1|NC_003284.9|NP_510424.4	CG14762|uncharacterized-proteinB|Dmel_CG14762|NT_033778.4|NP_1246198.1	BV898_05996|hypothetical-protein|MTYJ01000034.1|OQV19992.1	LOC129600320|uncharacterized-protein-LOC129600320|NW_026570391.1|XP_55354779.1	RvY_02154|hypothetical-protein|BDGG01000001.1|GAU89624.1	NA
Hexe_geneID_BV898_06375	BL	NT	454.914	494.184	474.549	-0.119316	0.179024	-0.666482	0.505103	0.657694	CRYZ	33208|Metazoa	Quinone oxidoreductase	ADH_N,ADH_zinc_N	NotTardiSpe	CRYZ|quinone-oxidoreductase-X1|NC_060925.1|XP_54190511.1	F39B2.3|PKS_ER-domain-containing-protein|CELE_F39B2.3|NC_003279.8|NP_493577.1	CG16935|uncharacterized-proteinA|Dmel_CG16935|NT_033778.4|NP_610914.2	BV898_06375|Quinone-oxidoreductase|MTYJ01000037.1|OQV19601.1	LOC129591193|quinone-oxidoreductase-like|NW_026570265.1|XP_55342733.1	RvY_05105|hypothetical-protein|BDGG01000002.1|GAU93118.1	ko00000,ko01000
Hexe_geneID_BV898_14468	BL	NT	538.784	498.564	518.674	0.1124	0.168763	0.666024	0.505396	0.658024	CARKD	33208|Metazoa	Catalyzes the dehydration of the S-form of NADPHX at the expense of ATP, which is converted to ADP. Together with NADPHX epimerase, which catalyzes the epimerization of the S- and R-forms, the enzyme allows the repair of both epimers of NADPHX, a damaged form of NADPH that is a result of enzymatic or heat-dependent hydration	Carb_kinase,Myb_DNA-bind_4	NotTardiSpe	NAXD|ATP-dependent-(S)-NAD(P)H-hydrate-dehydratase-c|NC_060937.1|NP_1229811.1	R107.2|ATP-dependent-(S)-NAD(P)H-hydrate-dehydratase|CELE_R107.2|NC_003281.10|NP_499001.1	Naxd|NAD(P)HX-dehydratase|Dmel_CG10424|NT_037436.4|NP_649090.1	BV898_14468|ATP-dependent-(S)-NAD(P)H-hydrate-dehydratase|MTYJ01000177.1|OWA49934.1	LOC129593512|ATP-dependent-(S)-NAD(P)H-hydrate-dehydratase-like|NW_026570282.1|XP_55345836.1	RvY_02671|hypothetical-protein|BDGG01000001.1|GAU90221.1	ko00000,ko01000
Hexe_geneID_BV898_12148	BL	NT	3021	3476.06	3248.53	-0.202573	0.304222	-0.665871	0.505493	0.65808	NA	NA	NA	NA	NotTardiSpe	NA	F58G6.8|Uncharacterized-protein|CELE_F58G6.8|NC_003282.8|NP_1023246.2	NA	BV898_12148|hypothetical-protein|MTYJ01000120.1|OQV13605.1	NA	NA	NA
Hexe_geneID_BV898_16198	BL	NT	373.763	402.734	388.248	-0.10831	0.16269	-0.665743	0.505575	0.65808	DCTD	33208|Metazoa	dCMP deaminase	dCMP_cyt_deam_1	NotTardiSpe	DCTD|deoxycytidylate-deaminase-X2|NC_060928.1|XP_54205045.1	ZK643.2|putative-deoxycytidylate-deaminase|CELE_ZK643.2|NC_003281.10|NP_498980.1	CG6951|uncharacterized-proteinB|Dmel_CG6951|NT_037436.4|NP_730502.1	BV898_16198|Deoxycytidylate-deaminase|MTYJ01000237.1|OWA51726.1	LOC129585574|deoxycytidylate-deaminase-like|NW_026570237.1|XP_55334273.1	RvY_15790|hypothetical-protein|BDGG01000012.1|GAV05698.1	ko00000,ko00001,ko00002,ko01000,ko02044
Hexe_geneID_BV898_04658	BL	NT	293.735	267.19	280.462	0.137642	0.206759	0.665713	0.505594	0.65808	NA	4751|Fungi	Erythromycin esterase	Erythro_esteras	NotTardiSpe	ICE1|little-elongation-complex-subunit-1|NC_060929.1|NP_56140.1	NA	NA	BV898_04658|hypothetical-protein|MTYJ01000023.1|OQV21453.1	LOC129593663|uncharacterized-protein-MT2089-like|NW_026570283.1|XP_55346070.1	NA	-
Hexe_geneID_BV898_09663	BL	NT	288.702	259.87	274.286	0.150933	0.226691	0.665808	0.505534	0.65808	NA	NA	NA	NA	NotTardiSpe	SPOP|speckle-type-POZ-protein-X1|NC_060941.1|XP_54173491.1	mel-26|Protein-maternal-effect-lethal-26|CELE_ZK858.4|NC_003279.8|NP_492449.2	rdx|roadkillE|Dmel_CG12537|NT_033777.3|NP_650326.3	BV898_09663|hypothetical-protein|MTYJ01000077.1|OQV16179.1	LOC129591427|speckle-type-POZ-protein-B-like|NW_026570266.1|XP_55343045.1	RvY_12203|hypothetical-protein|BDGG01000007.1|GAV01499.1	NA
Hexe_geneID_BV898_01463	BL	NT	133.255	149.727	141.491	-0.165144	0.248097	-0.665643	0.505639	0.658087	NA	NA	NA	NA	NotTardiSpe	NA	ptc-1|Protein-patched-homolog-1|CELE_ZK675.1|NC_003280.10|NP_495662.2	NA	BV898_01463|hypothetical-protein|MTYJ01000005.1|OQV24877.1	NA	RvY_06122|hypothetical-protein|BDGG01000002.1|GAU94330.1	NA
Hexe_geneID_BV898_19275	BL	NT	114.682	103.239	108.961	0.155343	0.23353	0.665193	0.505927	0.65836	NA	NA	NA	NA	NotTardiSpe	COL4A1|collagen-alpha-1(IV)-chain-1-preproprotein|NC_060937.1|NP_1836.3	let-2|Collagen-alpha-2(IV)-chain|CELE_F01G12.5|NC_003284.9|NP_510663.1	Col4a1|collagen-type-IV-alpha-1C|Dmel_CG4145|NT_033779.5|NP_723046.1	BV898_19275|hypothetical-protein|MTYJ01000477.1|OWA54883.1	LOC129590809|collagen-alpha-2(IV)-chain-like|NW_026570262.1|XP_55342175.1	RvY_03818|hypothetical-protein|BDGG01000002.1|GAU91591.1	NA
Hexe_geneID_BV898_02446	BL	NT	18.4715	14.9141	16.6928	0.314234	0.472373	0.665225	0.505907	0.65836	NA	NA	NA	NA	NotTardiSpe	NRP1|neuropilin-1-X3|NC_060934.1|XP_54223060.1	NA	Sr-CI|scavenger-receptor-class-C,-type-IA|Dmel_CG4099|NT_033779.5|NP_477102.1	BV898_02446|hypothetical-protein|MTYJ01000010.1|OQV23710.1	LOC129595246|uncharacterized-protein-LOC129595246|NW_026570295.1|XP_55348157.1	RvY_05741|hypothetical-protein|BDGG01000002.1|GAU93873.1	NA
Hexe_geneID_BV898_02890	BL	NT	13854.6	15075.9	14465.2	-0.121881	0.18325	-0.665108	0.505981	0.65838	PMCA	33208|Metazoa	This magnesium-dependent enzyme catalyzes the hydrolysis of ATP coupled with the transport of calcium	ATP_Ca_trans_C,Cation_ATPase,Cation_ATPase_C,Cation_ATPase_N,E1-E2_ATPase,Hydrolase,Hydrolase_3	NotTardiSpe	ATP2B3|plasma-membrane-calcium-transporting-ATPase-3-3b|NC_060947.1|NP_1375290.1	mca-3|Calcium-transporting-ATPase|CELE_Y67D8C.10|NC_003282.8|NP_1380077.1	PMCA|plasma-membrane-calcium-ATPaseS|Dmel_CG42314|NC_004353.4|NP_1188518.1	BV898_02890|Plasma-membrane-calcium-transporting-ATPase-3|MTYJ01000013.1|OQV23156.1	LOC129599192|plasma-membrane-calcium-transporting-ATPase-2-like-X2|NW_026570360.1|XP_55353324.1	RvY_05571-1|hypothetical-protein|BDGG01000002.1|GAU93670.1	ko00000,ko00001,ko01000
Hexe_geneID_BV898_19442	BL	NT	51.6176	44.7832	48.2004	0.208249	0.313288	0.664721	0.506229	0.658651	NA	NA	NA	NA	TardiSpe	NA	NA	NA	BV898_19442|hypothetical-protein|MTYJ01000521.1|OWA55057.1	LOC129583993|uncharacterized-protein-LOC129583993|NW_026570232.1|XP_55332043.1	RvY_12412|hypothetical-protein|BDGG01000007.1|GAV01753.1	NA
Hexe_geneID_BV898_06412	BL	NT	1042.77	1129.59	1086.18	-0.115828	0.174297	-0.664546	0.506341	0.658747	NA	NA	NA	NA	TardiSpe	NA	NA	NA	BV898_06412|hypothetical-protein|MTYJ01000037.1|OQV19640.1	LOC129591312|uncharacterized-protein-LOC129591312-X2|NW_026570265.1|XP_55342897.1	RvY_05089|hypothetical-protein|BDGG01000002.1|GAU93102.1	NA
Hexe_geneID_BV898_08955	BL	NT	1333.66	1468.37	1401.01	-0.138695	0.208777	-0.664324	0.506483	0.658849	PRPF40A	33208|Metazoa	PRP40 pre-mRNA processing factor 40 homolog A yeast	FF,WW	NotTardiSpe	PRPF40A|pre-mRNA-processing-factor-40-homolog-A-12|NC_060926.1|NP_1352534.1	prp-40|WW-domain-containing-protein-ZK1098.1|CELE_ZK1098.1|NC_003281.10|NP_1382711.1	Prp40|pre-mRNA-processing-factor-40|Dmel_CG3542|NT_033779.5|NP_608738.1	BV898_08955|Pre-mRNA-processing-factor-40-like-protein-B|MTYJ01000068.1|OQV16950.1	LOC129592735|pre-mRNA-processing-factor-40-homolog-B-like|NW_026570223.1|XP_55344820.1	RvY_07508|hypothetical-protein|BDGG01000003.1|GAU95998.1	ko00000,ko00001,ko03041
Hexe_geneID_BV898_00768	BL	NT	7.59708	10.275	8.93603	-0.44792	0.674272	-0.664301	0.506498	0.658849	NA	NA	NA	NA	NotTardiSpe	NA	W05F2.3|Uncharacterized-protein|CELE_W05F2.3|NC_003279.8|NP_491150.1	NA	BV898_00768|hypothetical-protein|MTYJ01000002.1|OQV25843.1	NA	NA	NA
Hexe_geneID_BV898_14818	BL	NT	962.793	892.252	927.523	0.109015	0.164145	0.664139	0.506602	0.658854	NA	NA	NA	NA	NotTardiSpe	NA	NA	tnc|tenectinC|Dmel_CG13648|NT_033777.3|NP_651318.3	BV898_14818|hypothetical-protein|MTYJ01000187.1|OWA50296.1	LOC129593391|uncharacterized-protein-LOC129593391-X2|NW_026570281.1|XP_55345652.1	RvY_13716|hypothetical-protein|BDGG01000009.1|GAV03268.1	NA
Hexe_geneID_BV898_03781	BL	NT	523.59	569.36	546.475	-0.120464	0.18139	-0.664118	0.506615	0.658854	OCIAD1	33208|Metazoa	Ovarian carcinoma immunoreactive antigen OCIA	OCIA	NotTardiSpe	OCIAD1|OCIA-domain-containing-protein-1-3|NC_060928.1|NP_1073310.1	NA	asrij|asrijB|Dmel_CG13533|NT_033778.4|NP_1261143.1	BV898_03781|putative-OCIA-domain-containing-protein-1|MTYJ01000018.1|OQV22278.1	LOC129584742|OCIA-domain-containing-protein-1-like|NW_026570222.1|XP_55333032.1	RvY_15428|hypothetical-protein|BDGG01000012.1|GAV05273.1	-
Hexe_geneID_BV898_09450	BL	NT	11.2402	15.4078	13.324	-0.453691	0.683216	-0.664051	0.506658	0.658854	NA	NA	NA	NA	NotTardiSpe	NA	NA	nyo|nyobeD|Dmel_CG1499|NT_033777.3|NP_733431.2	BV898_09450|hypothetical-protein|MTYJ01000074.1|OQV16460.1	LOC129597039|uncharacterized-protein-LOC129597039|NW_026570320.1|XP_55350434.1	RvY_10230-1|hypothetical-protein|BDGG01000005.1|GAU99194.1	NA
Hexe_geneID_BV898_19226	BL	NT	5.99441	4.20721	5.10081	0.514858	0.775317	0.664061	0.506651	0.658854	NA	NA	NA	NA	NotTardiSpe	TIGD6|tigger-transposable-element-derived-protein-6-2|NC_060929.1|NP_1399102.1	NA	NA	BV898_19226|hypothetical-protein|MTYJ01000468.1|OWA54832.1	LOC129601694|uncharacterized-protein-LOC129601694|NW_026570485.1|XP_55356532.1	RvY_07511|hypothetical-protein|BDGG01000003.1|GAU96001.1	NA
Hexe_geneID_BV898_00487	BL	NT	379.635	344.995	362.315	0.136698	0.205896	0.663919	0.506742	0.658913	NA	NA	NA	NA	NotTardiSpe	NA	NA	CG5787|uncharacterized-proteinA|Dmel_CG5787|NT_033779.5|NP_609589.1	BV898_00487|hypothetical-protein|MTYJ01000002.1|OQV25549.1	LOC129601768|uncharacterized-protein-LOC129601768-X1|NW_026570495.1|XP_55356624.1	RvY_03722|hypothetical-protein|BDGG01000002.1|GAU91482.1	NA
Hexe_geneID_BV898_15883	BL	NT	4.09886	6.12615	5.11251	-0.589628	0.888233	-0.663822	0.506805	0.658943	NA	NA	NA	NA	TardiSpe	NA	NA	NA	BV898_15883|hypothetical-protein|MTYJ01000226.1|OWA51400.1	LOC129581050|NAD(+)-hydrolase-SARM1-like-X1|NW_026570225.1|XP_55327880.1	NA	NA
Hexe_geneID_BV898_00879	BL	NT	411.155	376.124	393.639	0.129183	0.194772	0.663255	0.507167	0.659348	NA	NA	NA	NA	NotTardiSpe	NA	NA	aus|argusD|Dmel_CG16791|NT_033777.3|NP_1287443.1	BV898_00879|hypothetical-protein|MTYJ01000003.1|OQV25190.1	NA	NA	NA
Hexe_geneID_BV898_20322	BL	NT	27.3106	23.2431	25.2768	0.235801	0.355576	0.663152	0.507233	0.659348	NA	NA	NA	NA	TardiSpe	NA	NA	NA	NA	NA	NA	NA
Hexe_geneID_BV898_16619	BL	NT	16.0558	12.5319	14.2939	0.34618	0.52201	0.663167	0.507223	0.659348	NA	NA	NA	NA	NotTardiSpe	CNTNAP2|contactin-associated-protein-like-2-X1|NC_060931.1|XP_54213787.1	nlr-1|Neurexin-like-receptor-1|CELE_F20B10.1|NC_003282.8|NP_502312.2	Nrx-IV|neurexin-IVA|Dmel_CG6827|NT_037436.4|NP_524034.2	BV898_16619|putative-Neurexin-4|MTYJ01000254.1|OWA52159.1	LOC129583237|neurexin-4-like|NW_026570230.1|XP_55330929.1	RvY_08941|hypothetical-protein|BDGG01000004.1|GAU97688.1	NA
Hexe_geneID_BV898_15466	BL	NT	931.519	871.414	901.467	0.0959335	0.1447	0.66298	0.507343	0.659441	DOCK6	33208|Metazoa	Belongs to the DOCK family	DHR-2,DOCK-C2,DUF3398	NotTardiSpe	DOCK7|dedicator-of-cytokinesis-protein-7-4|NC_060925.1|NP_1258930.1	F46H5.4|Uncharacterized-protein|CELE_F46H5.4|NC_003284.9|NP_509219.1	Zir|Zizimin-related|Dmel_CG11376|NT_033779.5|NP_608489.2	BV898_15466|Dedicator-of-cytokinesis-protein-7|MTYJ01000209.1|OWA50965.1	LOC129585108|dedicator-of-cytokinesis-protein-7-like-X1|NW_026570235.1|XP_55333627.1	RvY_19002|hypothetical-protein|BDGG01000022.1|GAV09460.1	ko00000,ko04131
Hexe_geneID_BV898_12619	BL	NT	10.4667	7.19792	8.8323	0.533021	0.80412	0.662862	0.507419	0.659488	NA	NA	NA	NA	TardiSpe	NA	NA	NA	BV898_12619|hypothetical-protein|MTYJ01000130.1|OQV13078.1	NA	RvY_01902-2|hypothetical-protein|BDGG01000001.1|GAU89345.1	NA
Hexe_geneID_BV898_06989	BL	NT	19.508	23.607	21.5575	-0.277315	0.418456	-0.66271	0.507517	0.659565	NA	NA	NA	NA	TardiSpe	NA	NA	NA	BV898_06989|hypothetical-protein|MTYJ01000044.1|OQV18929.1	LOC129584302|ubiquitin-carboxyl-terminal-hydrolase-7-like|NW_026570233.1|XP_55332417.1	NA	NA
Hexe_geneID_BV898_06870	BL	NT	1390.89	1627.34	1509.11	-0.22628	0.341518	-0.662572	0.507605	0.659628	NA	NA	NA	NA	NotTardiSpe	NA	epi-1|Laminin-like-protein-epi-1|CELE_K08C7.3|NC_003282.8|NP_1255500.1	LanA|laminin-A|Dmel_CG10236|NT_037436.4|NP_476617.1	BV898_06870|hypothetical-protein|MTYJ01000043.1|OQV19012.1	NA	NA	NA
Hexe_geneID_BV898_09011	BL	NT	928.104	866.531	897.317	0.0991793	0.149743	0.66233	0.50776	0.659767	PLXDC2	33208|Metazoa	Receptor activity. It is involved in the biological process described with multicellular organismal development	PSI	NotTardiSpe	PLXDC2|plexin-domain-containing-protein-2-1-precursor|NC_060934.1|NP_116201.7	pxd-1|PleXin-Domain-containing|CELE_C36E8.3|NC_003281.10|NP_497804.2	l(1)G0289|lethal-(1)-G0289A|Dmel_CG2221|NC_004354.4|NP_572621.1	BV898_09011|Plexin-domain-containing-protein-2|MTYJ01000069.1|OQV16839.1	LOC129587437|plexin-domain-containing-protein-2-like|NW_026570245.1|XP_55337154.1	RvY_12752|hypothetical-protein|BDGG01000008.1|GAV02152.1	-
Hexe_geneID_BV898_04196	BL	NT	64.5486	56.2373	60.3929	0.199707	0.301557	0.662254	0.507808	0.659767	NA	NA	NA	NA	NotTardiSpe	NPR1|atrial-natriuretic-peptide-receptor-1-X2|NC_060925.1|XP_54192772.1	gcy-28|Receptor-type-guanylate-cyclase-gcy-28|CELE_T01A4.1|NC_003279.8|NP_1380039.1	CG3216|uncharacterized-proteinC|Dmel_CG3216|NT_033778.4|NP_726013.2	BV898_04196|hypothetical-protein|MTYJ01000020.1|OQV21985.1	LOC129599716|atrial-natriuretic-peptide-receptor-1-like|NW_026570373.1|XP_55354000.1	RvY_16394-1|hypothetical-protein|BDGG01000013.1|GAV06386.1	NA
Hexe_geneID_BV898_04609	BL	NT	4.3599	6.40395	5.38192	-0.568787	0.858907	-0.662222	0.507829	0.659767	NA	NA	NA	NA	TardiSpe	NA	NA	NA	BV898_04609|hypothetical-protein|MTYJ01000023.1|OQV21400.1	NA	NA	NA
Hexe_geneID_BV898_05594	BL	NT	253.509	236.403	244.956	0.100306	0.151484	0.662156	0.507871	0.659771	NA	NA	NA	NA	NotTardiSpe	VPS33B|vacuolar-protein-sorting-associated-protein-33B-X1|NC_060939.1|XP_54233697.1	vps-33.2|Vacuolar-protein-sorting-associated-protein-33B|CELE_C56C10.1|NC_003280.10|NP_495342.2	car|carnationB|Dmel_CG12230|NC_004354.4|NP_728266.1	BV898_05594|putative-Vacuolar-protein-sorting-associated-protein-33B|MTYJ01000031.1|OQV20303.1	LOC129587556|vacuolar-protein-sorting-associated-protein-33B-like|NW_026570245.1|XP_55337328.1	RvY_10460-2|hypothetical-protein|BDGG01000005.1|GAU99460.1	NA
Hexe_geneID_BV898_14804	BL	NT	425.663	380.693	403.178	0.159802	0.241478	0.661768	0.50812	0.660044	NA	NA	NA	NA	NotTardiSpe	NA	NA	NA	BV898_14804|hypothetical-protein|MTYJ01000187.1|OWA50282.1	LOC129593391|uncharacterized-protein-LOC129593391-X1|NW_026570281.1|XP_55345651.1	RvY_13720|hypothetical-protein|BDGG01000009.1|GAV03272.1	NA
Hexe_geneID_BV898_16834	BL	NT	9.53474	6.85415	8.19444	0.483987	0.731459	0.661674	0.50818	0.660072	NA	NA	NA	NA	NotTardiSpe	ADRA1A|alpha-1A-adrenergic-receptor-X2|NC_060932.1|XP_54215782.1	npr-15|Neuropeptide-receptor-15|CELE_T27D1.3|NC_003281.10|NP_1382691.1	CNMaR|CNMamide-receptor|Dmel_CG33696|NT_037436.4|NP_1027122.2	BV898_16834|hypothetical-protein|MTYJ01000265.1|OWA52379.1	LOC129582802|melatonin-receptor-type-1B-A-like|NW_026570228.1|XP_55330391.1	RvY_13382|hypothetical-protein|BDGG01000008.1|GAV02870.1	NA
Hexe_geneID_BV898_07379	BL	NT	2776.82	2972.74	2874.78	-0.0983132	0.148652	-0.661367	0.508377	0.660201	NA	NA	NA	NA	NotTardiSpe	NA	NA	p120ctn|adherens-junction-protein-p120|Dmel_CG17484|NT_033778.4|NP_1036444.1	BV898_07379|hypothetical-protein|MTYJ01000048.1|OQV18553.1	LOC129581773|uncharacterized-protein-LOC129581773-X2|NW_026570226.1|XP_55328980.1	RvY_10590-4|hypothetical-protein|BDGG01000005.1|GAU99622.1	NA
Hexe_geneID_BV898_19240	BL	NT	167.016	200.517	183.766	-0.263008	0.397669	-0.661375	0.508372	0.660201	NA	NA	NA	NA	NotTardiSpe	NEK11|serine/threonine-protein-kinase-Nek11-13|NC_060927.1|NP_1339965.1	pak-2|Serine-threonine-protein-kinase-pak-2|CELE_C45B11.1|NC_003283.11|NP_505810.2	Tao|TaoE|Dmel_CG14217|NC_004354.4|NP_728268.1	BV898_19240|hypothetical-protein|MTYJ01000471.1|OWA54847.1	LOC129596277|uncharacterized-protein-LOC129596277|NW_026570308.1|XP_55349487.1	RvY_07961|hypothetical-protein|BDGG01000003.1|GAU96530.1	NA
Hexe_geneID_BV898_07317	BL	NT	21.9141	17.9389	19.9265	0.297917	0.450478	0.661335	0.508397	0.660201	NA	NA	NA	NA	NotTardiSpe	NA	F13E9.11|Uncharacterized-protein|CELE_F13E9.11|NC_003282.8|NP_502015.2	NA	BV898_07317|hypothetical-protein|MTYJ01000047.1|OQV18688.1	LOC129598698|uncharacterized-protein-LOC129598698|NW_026570347.1|XP_55352701.1	RvY_05635|hypothetical-protein|BDGG01000002.1|GAU93744.1	NA
Hexe_geneID_BV898_08973	BL	NT	202.864	226.058	214.461	-0.156968	0.23738	-0.66125	0.508452	0.660221	NA	NA	NA	NA	TardiSpe	NA	NA	NA	BV898_08973|hypothetical-protein|MTYJ01000068.1|OQV16968.1	NA	NA	NA
Hexe_geneID_BV898_07698	BL	NT	383.963	430.722	407.342	-0.166494	0.251878	-0.661009	0.508607	0.660344	UPF3B	33208|Metazoa	regulator of nonsense transcripts	Smg4_UPF3	NotTardiSpe	UPF3A|regulator-of-nonsense-transcripts-3A-X3|NC_060937.1|XP_54230843.1	smg-4|Smg4_UPF3-domain-containing-protein|CELE_F46B6.3|NC_003283.11|NP_741600.1	Upf3|Upf3B|Dmel_CG11184|NT_033778.4|NP_726375.1	BV898_07698|putative-Regulator-of-nonsense-transcripts-3A|MTYJ01000051.1|OQV18305.1	LOC129584132|regulator-of-nonsense-transcripts-3A-like|NW_026570232.1|XP_55332220.1	RvY_08771|hypothetical-protein|BDGG01000004.1|GAU97487.1	ko00000,ko00001,ko00002,ko03019
Hexe_geneID_BV898_07076	BL	NT	112.513	123.169	117.841	-0.130606	0.197631	-0.660858	0.508703	0.660344	SIRT6	33208|Metazoa	Sir2 family	SIR2	NotTardiSpe	SIRT6|NAD-dependent-protein-deacylase-sirtuin-6-1|NC_060943.1|NP_57623.2	sir-2.4|NAD-dependent-protein-deacetylase-sir-2.4|CELE_C06A5.11|NC_003279.8|NP_491733.2	Sirt6|sirtuin-6|Dmel_CG6284|NT_033777.3|NP_649990.2	BV898_07076|NAD-dependent-protein-deacetylase-Sirt6|MTYJ01000045.1|OQV18819.1	LOC129583341|NAD-dependent-protein-deacetylase-Sirt6-like-X1|NW_026570230.1|XP_55331087.1	RvY_12164|SIRT6|BDGG01000007.1|GAV01454.1	ko00000,ko00001,ko01000,ko03036
Hexe_geneID_BV898_00094	BL	NT	39.8096	47.033	43.4213	-0.247163	0.373976	-0.660908	0.508671	0.660344	NA	NA	NA	NA	TardiSpe	NA	NA	NA	BV898_00094|hypothetical-protein|MTYJ01000001.1|OQV25952.1	NA	NA	NA
Hexe_geneID_BV898_03253	BL	NT	5.61144	7.95631	6.78388	-0.495968	0.750377	-0.660958	0.508639	0.660344	NA	NA	NA	NA	NotTardiSpe	OR1E1|olfactory-receptor-1E1|NC_060941.1|NP_3544.2	npr-33|G_PROTEIN_RECEP_F1_2-domain-containing-protein|CELE_F31B9.1|NC_003284.9|NP_510612.1	CG4313|uncharacterized-proteinD|Dmel_CG4313|NC_004354.4|NP_569971.3	BV898_03253|hypothetical-protein|MTYJ01000015.1|OQV22819.1	LOC129582804|melatonin-receptor-type-1B-A-like|NW_026570228.1|XP_55330393.1	RvY_04436|hypothetical-protein|BDGG01000002.1|GAU92343.1	NA
Hexe_geneID_BV898_07460	BL	NT	2376.15	2491.51	2433.83	-0.0682841	0.103386	-0.660479	0.508946	0.660609	ETFA	33208|Metazoa	Flavin adenine dinucleotide binding	ETF,ETF_alpha	NotTardiSpe	ETFA|electron-transfer-flavoprotein-subunit-alpha,-mitochondrial-a|NC_060939.1|NP_117.1	F27D4.1|putative-electron-transfer-flavoprotein-subunit-alpha,-mitochondrial|CELE_F27D4.1|NC_003279.8|NP_492146.1	wal|walrusA|Dmel_CG8996|NT_033778.4|NP_725073.1	BV898_07460|Electron-transfer-flavoprotein-subunit-alpha,-mitochondrial|MTYJ01000049.1|OQV18450.1	LOC129595982|electron-transfer-flavoprotein-subunit-alpha,-mitochondrial-like|NW_026570305.1|XP_55349094.1	RvY_17495|hypothetical-protein|BDGG01000015.1|GAV07684.1	br01610,ko00000,ko00001,ko00002,ko03011,ko04147
Hexe_geneID_BV898_18156	BL	NT	34.9324	29.7732	32.3528	0.238071	0.360647	0.660121	0.509176	0.660857	WDR45B	33208|Metazoa	protein localization to phagophore assembly site	-	NotTardiSpe	WDR45B|WD-repeat-domain-phosphoinositide-interacting-protein-3|NC_060941.1|NP_62559.2	epg-6|Ectopic-P-granules-protein-6|CELE_Y39A1A.1|NC_003281.10|NP_871659.1	CG11975|uncharacterized-proteinA|Dmel_CG11975|NT_033777.3|NP_649853.1	BV898_18156|WD-repeat-domain-phosphoinositide-interacting-protein-3|MTYJ01000342.1|OWA53734.1	LOC129593651|WD-repeat-domain-phosphoinositide-interacting-protein-3-like-X2|NW_026570283.1|XP_55346055.1	RvY_18909|hypothetical-protein|BDGG01000022.1|GAV09355.1	-
Hexe_geneID_BV898_16782	BL	NT	42.9714	36.5863	39.7789	0.229203	0.347291	0.659975	0.50927	0.660876	NA	NA	NA	NA	NotTardiSpe	PROM1|prominin-1-X4|NC_060928.1|XP_54207150.1	prmn-1|PRoMiNin-(5-transmembrane-domain-glycoprotein)-homolog|CELE_F08B12.1|NC_003284.9|NP_509907.1	NA	BV898_16782|hypothetical-protein|MTYJ01000262.1|OWA52326.1	LOC129585717|prominin-1-A-like-X1|NW_026570238.1|XP_55334494.1	RvY_00773-1|hypothetical-protein|BDGG01000001.1|GAU87998.1	NA
Hexe_geneID_BV898_11910	BL	NT	11.3034	14.8707	13.087	-0.400945	0.60748	-0.660013	0.509245	0.660876	NA	NA	NA	NA	TardiSpe	NA	NA	NA	BV898_11910|hypothetical-protein|MTYJ01000114.1|OQV13916.1	LOC129597758|laminin-subunit-beta-1-like|NW_026570328.1|XP_55351401.1	RvY_19548|hypothetical-protein|BDGG01000137.1|GAV10045.1	NA
Hexe_geneID_BV898_02794	BL	NT	5.0039	6.87847	5.94118	-0.476622	0.722272	-0.659893	0.509323	0.660894	NA	NA	NA	NA	NotTardiSpe	CHRM4|muscarinic-acetylcholine-receptor-M4|NC_060935.1|NP_1353621.1	gar-3|Muscarinic-acetylcholine-receptor-gar-3|CELE_Y40H4A.1|NC_003283.11|NP_1024235.1	mAChR-A|muscarinic-acetylcholine-Receptor,-A-typeA|Dmel_CG4356|NT_033778.4|NP_726440.1	BV898_02794|hypothetical-protein|MTYJ01000012.1|OQV23347.1	LOC129594924|melatonin-receptor-type-1B-like|NW_026570292.1|XP_55347764.1	RvY_06293|hypothetical-protein|BDGG01000002.1|GAU94537.1	NA
Hexe_geneID_BV898_03369	BL	NT	1442.34	1559.82	1501.08	-0.112801	0.170996	-0.659671	0.509465	0.661028	TPPP	33208|Metazoa	p25-alpha	p25-alpha	NotTardiSpe	TPPP|tubulin-polymerization-promoting-protein-X2|NC_060929.1|XP_54207491.1	tppp-1|Tubulin-polymerization-promoting-protein-homolog|CELE_C32E8.3|NC_003279.8|NP_491219.1	ringer|ringmakerA|Dmel_CG45057|NT_037436.4|NP_648881.1	BV898_03369|putative-Tubulin-polymerization-promoting-protein-like-protein|MTYJ01000016.1|OQV22543.1	LOC129593285|tubulin-polymerization-promoting-protein-family-member-2-like-X2|NW_026570281.1|XP_55345493.1	RvY_14882|hypothetical-protein|BDGG01000011.1|GAV04621.1	-
Hexe_geneID_BV898_08253	BL	NT	19.0518	15.2859	17.1689	0.307906	0.466982	0.659354	0.509669	0.661242	NHLH1	33208|Metazoa	protein dimerization activity	HLH	NotTardiSpe	NHLH1|helix-loop-helix-protein-1|NC_060925.1|NP_5589.1	hlh-15|Helix-loop-helix-protein-15|CELE_C43H6.8|NC_003284.9|NP_508440.1	HLH4C|helix-loop-helix-protein-4CA|Dmel_CG3052|NC_004354.4|NP_476989.2	BV898_08253|hypothetical-protein|MTYJ01000058.1|OQV17629.1	LOC129582064|musculin-like|NW_026570226.1|XP_55329434.1	RvY_18678|hypothetical-protein|BDGG01000020.1|GAV09080.1	ko00000,ko03000
Hexe_geneID_BV898_20159	BL	NT	466.07	412.454	439.262	0.176952	0.268455	0.659149	0.5098	0.661361	NA	NA	NA	NA	TardiSpe	NA	NA	NA	NA	NA	RvY_10100-2|hypothetical-protein|BDGG01000005.1|GAU99046.1	NA
Hexe_geneID_BV898_19271	BL	NT	5.04531	3.44273	4.24402	0.565641	0.858306	0.65902	0.509883	0.661418	Pld	33208|Metazoa	It is involved in the biological process described with metabolic process	PLDc,PLDc_2,PX	NotTardiSpe	PLD1|phospholipase-D1-X7|NC_060927.1|XP_54202842.1	pld-1|Phospholipase|CELE_C04G6.3|NC_003280.10|NP_494939.1	Pld|phospholipase-DF|Dmel_CG12110|NT_033778.4|NP_1137610.1	BV898_19271|putative-Phospholipase-D1|MTYJ01000476.1|OWA54879.1	LOC129593284|phospholipase-D2-like-X1|NW_026570281.1|XP_55345488.1	RvY_07640-1|hypothetical-protein|BDGG01000003.1|GAU96153.1	ko00000,ko00001,ko01000,ko04131
Hexe_geneID_BV898_14765	BL	NT	17.8224	14.5336	16.178	0.302689	0.459444	0.658816	0.510014	0.661537	NA	NA	NA	NA	NotTardiSpe	NA	srw-117|G_PROTEIN_RECEP_F1_2-domain-containing-protein|CELE_C44C3.6|NC_003283.11|NP_503812.1	NA	BV898_14765|hypothetical-protein|MTYJ01000186.1|OWA50242.1	LOC129595401|uncharacterized-protein-LOC129595401-X3|NW_026570297.1|XP_55348375.1	RvY_12571|hypothetical-protein|BDGG01000007.1|GAV01941.1	NA
Hexe_geneID_BV898_13139	BL	NT	10.0274	7.61771	8.82257	0.41017	0.622855	0.658532	0.510196	0.661723	UBASH3B	33208|Metazoa	collagen-activated tyrosine kinase receptor signaling pathway	His_Phos_1,SH3_9,UBA	NotTardiSpe	UBASH3B|ubiquitin-associated-and-SH3-domain-containing-protein-B-1|NC_060935.1|NP_116262.2	E03H4.3|Glycoprotein-N-acetylgalactosamine-3-beta-galactosyltransferase-1|CELE_E03H4.3|NC_003279.8|NP_493146.2	Epp|ecdysteroid-phosphate-phosphataseA|Dmel_CG13604|NT_033777.3|NP_651202.1	BV898_13139|putative-Ubiquitin-associated-and-SH3-domain-containing-protein-B|MTYJ01000141.1|OQV12571.1	LOC129601303|ecdysteroid-phosphate-phosphatase-like|NW_026570448.1|XP_55356053.1	RvY_01512|hypothetical-protein|BDGG01000001.1|GAU88894.1	ko00000,ko01000,ko01009
Hexe_geneID_BV898_13818	BL	NT	6.9313	4.97777	5.95453	0.497286	0.755224	0.658461	0.510242	0.661731	NA	NA	NA	NA	TardiSpe	NA	NA	NA	BV898_13818|hypothetical-protein|MTYJ01000158.1|OQV11942.1	NA	RvY_09542|hypothetical-protein|BDGG01000004.1|GAU98387.1	NA
Hexe_geneID_BV898_09853	BL	NT	18.1977	14.5004	16.3491	0.323885	0.491996	0.658309	0.51034	0.661807	NA	NA	NA	NA	NotTardiSpe	NA	sdz-4|SKN-1-Dependent-Zygotic-transcript|CELE_C32B5.16|NC_003280.10|NP_493865.1	NA	BV898_09853|hypothetical-protein|MTYJ01000080.1|OQV15930.1	LOC129594393|uncharacterized-protein-LOC129594393|NW_026570287.1|XP_55347046.1	RvY_16582|hypothetical-protein|BDGG01000013.1|GAV06626.1	NA
Hexe_geneID_BV898_09515	BL	NT	1181.65	1259.33	1220.49	-0.0914209	0.138899	-0.658184	0.51042	0.661809	CHRNA2	33208|Metazoa	acetylcholine-gated cation-selective channel activity	Neur_chan_LBD,Neur_chan_memb	NotTardiSpe	CHRNB3|neuronal-acetylcholine-receptor-subunit-beta-3-1-precursor|NC_060932.1|NP_740.1	acr-21|AcetylCholine-Receptor|CELE_F27B3.2|NC_003281.10|NP_1355515.1	nAChRalpha1|nicotinic-acetylcholine-receptor-alpha1A|Dmel_CG5610|NT_033777.3|NP_524481.2	BV898_09515|putative-Neuronal-acetylcholine-receptor-subunit-alpha-10|MTYJ01000075.1|OQV16370.1	LOC129587758|neuronal-acetylcholine-receptor-subunit-alpha-10-like|NW_026570246.1|XP_55337632.1	RvY_04750|hypothetical-protein|BDGG01000002.1|GAU92702.1	ko00000,ko00001,ko04040
Hexe_geneID_BV898_03049	BL	NT	158.821	143.441	151.131	0.149728	0.227471	0.658228	0.510391	0.661809	NA	NA	NA	NA	NotTardiSpe	MAP3K4|mitogen-activated-protein-kinase-kinase-kinase-4-c|NC_060930.1|NP_1278887.1	nsy-1|Mitogen-activated-protein-kinase-kinase-kinase|CELE_F59A6.1|NC_003280.10|NP_1380179.1	Mekk1|Mekk1B|Dmel_CG7717|NT_033777.3|NP_732373.1	BV898_03049|putative-Mitogen-activated-protein-kinase-kinase-kinase-4|MTYJ01000014.1|OQV22998.1	LOC129585148|uncharacterized-protein-LOC129585148|NW_026570236.1|XP_55333703.1	RvY_18044|hypothetical-protein|BDGG01000017.1|GAV08334.1	NA
Hexe_geneID_BV898_11159	BL	NT	6.65628	11.0081	8.83221	-0.718573	1.09223	-0.657895	0.510606	0.661952	NA	NA	NA	NA	TardiSpe	NA	NA	NA	BV898_11159|hypothetical-protein|MTYJ01000101.1|OQV14653.1	NA	NA	NA
Hexe_geneID_BV898_00719	BL	NT	4.18433	2.67825	3.43129	0.660037	1.00326	0.65789	0.510609	0.661952	NA	NA	NA	NA	TardiSpe	NA	NA	NA	BV898_00719|hypothetical-protein|MTYJ01000002.1|OQV25794.1	LOC129591668|atrial-natriuretic-peptide-receptor-1-like|NW_026570221.1|XP_55343424.1	RvY_06847-1|hypothetical-protein|BDGG01000003.1|GAU95182.1	NA
Hexe_geneID_BV898_11632	BL	NT	95.5264	86.0384	90.7824	0.152852	0.232361	0.657821	0.510653	0.66196	GPROP12	33208|Metazoa	Belongs to the G-protein coupled receptor 1 family	7tm_1	NotTardiSpe	RRH|visual-pigment-like-receptor-peropsin|NC_060928.1|NP_6574.1	npr-6|G_PROTEIN_RECEP_F1_2-domain-containing-protein|CELE_F41E7.3|NC_003284.9|NP_509725.2	ninaE|neither-inactivation-nor-afterpotential-E|Dmel_CG4550|NT_033777.3|NP_524407.1	BV898_11632|putative-Rhodopsin,-G0-coupled|MTYJ01000109.1|OQV14160.1	LOC129583043|melanopsin-like|NW_026570229.1|XP_55330708.1	RvY_00653|hypothetical-protein|BDGG01000001.1|GAU87859.1	ko00000,ko01009,ko04030
Hexe_geneID_BV898_11443	BL	NT	5.77479	8.32289	7.04884	-0.511111	0.777075	-0.657737	0.510707	0.661978	CYP2C18	33208|Metazoa	Belongs to the cytochrome P450 family	p450	NotTardiSpe	CYP2B6|cytochrome-P450-2B6-precursor|NC_060943.1|NP_758.1	cyp-23A1|CYtochrome-P450-family|CELE_B0304.3|NC_003280.10|NP_494797.1	Cyp305a1|cytochrome-P450-305a1|Dmel_CG8733|NT_037436.4|NP_649151.1	BV898_11443|putative-Cytochrome-P450-2G1|MTYJ01000106.1|OQV14324.1	LOC129599617|cytochrome-P450-2C15-like|NW_026570371.1|XP_55353872.1	RvY_12025|hypothetical-protein|BDGG01000007.1|GAV01288.1	ko00000,ko00001,ko00199,ko01000
Hexe_geneID_BV898_16736	BL	NT	23.4547	32.5502	28.0025	-0.470371	0.715333	-0.657556	0.510824	0.662078	NA	NA	NA	NA	NotTardiSpe	PLA2R1|secretory-phospholipase-A2-receptor-1-precursor|NC_060926.1|NP_31392.3	clec-184|C-type-LECtin|CELE_F08G5.7|NC_003282.8|NP_1023122.3	NA	BV898_16736|hypothetical-protein|MTYJ01000260.1|OWA52278.1	LOC129593578|macrophage-mannose-receptor-1-like|NW_026570282.1|XP_55345942.1	RvY_12147|hypothetical-protein|BDGG01000007.1|GAV01434.1	NA
Hexe_geneID_BV898_18055	BL	NT	62.3485	53.9349	58.1417	0.209435	0.318729	0.657093	0.511121	0.662413	NA	NA	NA	NA	TardiSpe	NA	NA	NA	BV898_18055|hypothetical-protein|MTYJ01000335.1|OWA53633.1	LOC129589380|uncharacterized-protein-LOC129589380|NW_026570254.1|XP_55340097.1	RvY_17626|hypothetical-protein|BDGG01000016.1|GAV07839.1	NA
Hexe_geneID_BV898_02585	BL	NT	625.848	573.835	599.841	0.124453	0.189431	0.65698	0.511194	0.662456	NA	NA	NA	NA	NotTardiSpe	NA	NA	CG31998|uncharacterized-proteinA|Dmel_CG31998|NC_004353.4|NP_726548.1	BV898_02585|hypothetical-protein|MTYJ01000011.1|OQV23465.1	LOC129602627|proline-rich-transmembrane-protein-4-like|NW_026570224.1|XP_55357678.1	RvY_15100|hypothetical-protein|BDGG01000011.1|GAV04894.1	NA
Hexe_geneID_BV898_11721	BL	NT	665.036	592.207	628.621	0.166871	0.254045	0.656855	0.511274	0.66251	NA	NA	NA	NA	NotTardiSpe	HSPA6|heat-shock-70-kDa-protein-6|NC_060925.1|NP_2146.2	hsp-1|Heat-shock-protein-hsp-1|CELE_F26D10.3|NC_003282.8|NP_503068.1	Hsp70Bc|heat-shock-protein-70-Bc|Dmel_CG6489|NT_033777.3|NP_650209.1	BV898_11721|hypothetical-protein|MTYJ01000111.1|OQV14056.1	LOC129581526|heat-shock-cognate-71-kDa-protein-like|NW_026570226.1|XP_55328630.1	RvY_12994|HSP70-12|BDGG01000008.1|GAV02426.1	NA
Hexe_geneID_BV898_13494	BL	NT	775.586	891.776	833.681	-0.201229	0.306421	-0.656707	0.511369	0.662582	NA	NA	NA	NA	NotTardiSpe	NA	NA	NA	BV898_13494|hypothetical-protein|MTYJ01000150.1|OQV12232.1	LOC129586131|uncharacterized-protein-LOC129586131|NW_026570240.1|XP_55335124.1	NA	NA
Hexe_geneID_BV898_15348	BL	NT	10867.3	11898.8	11383	-0.130801	0.1993	-0.656303	0.511629	0.662828	DAB2	33208|Metazoa	It is involved in the biological process described with developmental process	PID	NotTardiSpe	DAB1|disabled-homolog-1-1|NC_060925.1|NP_66566.3	dab-1|PID-domain-containing-protein|CELE_M110.5|NC_003280.10|NP_1122626.2	Dab|disabledH|Dmel_CG9695|NT_037436.4|NP_1261968.1	BV898_15348|putative-Protein-disabled|MTYJ01000206.1|OWA50843.1	LOC129599726|protein-disabled-like-X1|NW_026570374.1|XP_55354010.1	RvY_17866|hypothetical-protein|BDGG01000016.1|GAV08127.1	ko00000,ko00001,ko04131
Hexe_geneID_BV898_00891	BL	NT	6.41632	8.80441	7.61036	-0.465384	0.709114	-0.65629	0.511638	0.662828	NA	NA	NA	NA	TardiSpe	NA	NA	NA	BV898_00891|hypothetical-protein|MTYJ01000003.1|OQV25203.1	NA	NA	NA
Hexe_geneID_BV898_09327	BL	NT	1133.2	1068.19	1100.69	0.0851208	0.129751	0.656032	0.511804	0.662992	CIAPIN1	33208|Metazoa	iron-sulfur cluster assembly	CIAPIN1,Methyltransf_11	NotTardiSpe	CIAPIN1|anamorsin-1|NC_060940.1|NP_64709.2	T20B12.7|Anamorsin-homolog|CELE_T20B12.7|NC_003281.10|NP_498632.1	CIAPIN1|cytokine-induced-apoptosis-inhibitor-1|Dmel_CG4180|NT_033779.5|NP_524938.1	BV898_09327|Anamorsin-like-protein|MTYJ01000073.1|OQV16489.1	LOC129589223|anamorsin-homolog|NW_026570253.1|XP_55339798.1	RvY_14637|hypothetical-protein|BDGG01000010.1|GAV04346.1	-
Hexe_geneID_BV898_01665	BL	NT	419.481	450.422	434.952	-0.101452	0.154725	-0.655694	0.512021	0.663222	NA	33208|Metazoa	Pyridoxal-phosphate dependent enzyme	PALP	NotTardiSpe	CBS|cystathionine-beta-synthase-X8|NC_060945.1|XP_54180903.1	cysl-2|Bifunctional-L-3-cyanoalanine-synthase-cysteine-synthase|CELE_K10H10.2|NC_003280.10|NP_497008.1	Cbs|cystathionine-beta-synthaseB|Dmel_CG1753|NC_004354.4|NP_728384.1	BV898_01665|hypothetical-protein|MTYJ01000006.1|OQV24605.1	LOC129592346|uncharacterized-protein-LOC129592346|NW_026570272.1|XP_55344331.1	RvY_06058|hypothetical-protein|BDGG01000002.1|GAU94247.1	ko00000,ko00001,ko00002,ko01000
Hexe_geneID_BV898_18673	BL	NT	13.3452	10.2324	11.7888	0.372999	0.568913	0.655635	0.512059	0.663222	NA	NA	NA	NA	TardiSpe	NA	NA	NA	BV898_18673|hypothetical-protein|MTYJ01000386.1|OWA54263.1	NA	NA	NA
Hexe_geneID_BV898_03390	BL	NT	1280.5	1355.45	1317.97	-0.0823021	0.125564	-0.655458	0.512173	0.663318	STX8	33208|Metazoa	syntaxin 8	SNARE	NotTardiSpe	STX8|syntaxin-8-X2|NC_060941.1|XP_54173811.1	NA	Syx8|syntaxin-8|Dmel_CG4109|NT_037436.4|NP_524113.1	BV898_03390|putative-Syntaxin-8|MTYJ01000016.1|OQV22563.1	LOC129598543|syntaxin-8-like|NW_026570344.1|XP_55352485.1	RvY_09722|hypothetical-protein|BDGG01000004.1|GAU98596.1	ko00000,ko00001,ko04131
Hexe_geneID_BV898_17465	BL	NT	723.529	669.938	696.733	0.110343	0.16847	0.654971	0.512486	0.663673	CANT1	33208|Metazoa	Calcium activated nucleotidase	Apyrase	NotTardiSpe	CANT1|soluble-calcium-activated-nucleotidase-1-X1|NC_060941.1|XP_54170967.1	apy-1|Apyrase-apy-1|CELE_F08C6.6|NC_003284.9|NP_509283.1	CG5276|uncharacterized-proteinA|Dmel_CG5276|NT_033777.3|NP_650074.1	BV898_17465|Soluble-calcium-activated-nucleotidase-1|MTYJ01000298.1|OWA53029.1	LOC129580701|soluble-calcium-activated-nucleotidase-1-like-X1|NW_026570224.1|XP_55327327.1	RvY_07299-2|hypothetical-protein|BDGG01000003.1|GAU95727.1	ko00000,ko00001,ko01000
Hexe_geneID_BV898_15350	BL	NT	2.32259	1.13622	1.72941	1.02114	1.55937	0.654839	0.512571	0.663732	NA	NA	NA	NA	NotTardiSpe	DAB1|disabled-homolog-1-3|NC_060925.1|NP_1366390.1	dab-1|PID-domain-containing-protein|CELE_M110.5|NC_003280.10|NP_1360465.1	Dab|disabledI|Dmel_CG9695|NT_037436.4|NP_1261969.1	BV898_15350|hypothetical-protein|MTYJ01000206.1|OWA50846.1	LOC129599726|protein-disabled-like-X2|NW_026570374.1|XP_55354011.1	RvY_17866|hypothetical-protein|BDGG01000016.1|GAV08127.1	NA
Hexe_geneID_BV898_05443	BL	NT	592.188	551.399	571.794	0.103772	0.158518	0.654638	0.512701	0.663849	ERGIC2	33208|Metazoa	vesicle-mediated transport	COPIIcoated_ERV,ERGIC_N	NotTardiSpe	ERGIC2|endoplasmic-reticulum-Golgi-intermediate-compartment-protein-2-X1|NC_060936.1|XP_54228171.1	erv-46|uncharacterized-protein|CELE_K09E9.2|NC_003284.9|NP_1369981.1	CG4293|uncharacterized-proteinB|Dmel_CG4293|NC_004354.4|NP_726677.1	BV898_05443|Endoplasmic-reticulum-Golgi-intermediate-compartment-protein-2|MTYJ01000029.1|OQV20625.1	LOC129601658|endoplasmic-reticulum-Golgi-intermediate-compartment-protein-2-like|NW_026570481.1|XP_55356494.1	RvY_11519|hypothetical-protein|BDGG01000006.1|GAV00710.1	ko00000,ko04131
Hexe_geneID_BV898_00096	BL	NT	555.237	501.042	528.139	0.148295	0.226663	0.654251	0.51295	0.664079	NA	NA	NA	NA	NotTardiSpe	COL24A1|collagen-alpha-1(XXIV)-chain-1-precursor|NC_060925.1|NP_690850.2	col-135|COLlagen|CELE_M199.5|NC_003282.8|NP_1255859.1	Col4a1|collagen-type-IV-alpha-1C|Dmel_CG4145|NT_033779.5|NP_723046.1	BV898_00096|hypothetical-protein|MTYJ01000001.1|OQV25955.1	LOC129599880|collagen-alpha-1(XXV)-chain-like-X3|NW_026570377.1|XP_55354202.1	RvY_04184-2|hypothetical-protein|BDGG01000002.1|GAU92037.1	NA
Hexe_geneID_BV898_13378	BL	NT	13.5673	10.6042	12.0857	0.346238	0.529222	0.65424	0.512957	0.664079	NA	NA	NA	NA	TardiSpe	NA	NA	NA	BV898_13378|hypothetical-protein|MTYJ01000147.1|OQV12350.1	NA	NA	NA
Hexe_geneID_BV898_15599	BL	NT	3.58882	2.28644	2.93763	0.670498	1.02507	0.654096	0.51305	0.664148	NA	NA	NA	NA	NotTardiSpe	SLC12A1|solute-carrier-family-12-member-1-A|NC_060939.1|NP_329.2	nkcc-1|Na-K-Cl-Cotransporter-homolog|CELE_Y37A1C.1|NC_003282.8|NP_502704.1	NKCC|sodium-potassium-chloride-cotransporterA|Dmel_CG31547|NT_033777.3|NP_730939.1	BV898_15599|hypothetical-protein|MTYJ01000214.1|OWA51100.1	LOC129597902|solute-carrier-family-12-member-3-like-X3|NW_026570223.1|XP_55351609.1	RvY_06614|hypothetical-protein|BDGG01000003.1|GAU94915.1	NA
Hexe_geneID_BV898_13037	BL	NT	611.711	574.807	593.259	0.0901266	0.137871	0.653705	0.513302	0.664424	NA	NA	NA	NA	NotTardiSpe	DCTN4|dynactin-subunit-4-b|NC_060929.1|NP_57305.1	dnc-4|DyNactin-Complex-component|CELE_C26B2.1|NC_003282.8|NP_501344.1	DCTN4-p62|dynactin-4,-p62-subunit|Dmel_CG12042|NT_033778.4|NP_610311.1	BV898_13037|putative-Dynactin-subunit-4|MTYJ01000138.1|OQV12717.1	LOC129584834|dynactin-subunit-4-like|NW_026570235.1|XP_55333147.1	RvY_06444|hypothetical-protein|BDGG01000003.1|GAU94720.1	NA
Hexe_geneID_BV898_19453	BL	NT	18.6196	22.847	20.7333	-0.303546	0.464592	-0.65336	0.513524	0.66466	NA	NA	NA	NA	NotTardiSpe	NA	NA	NA	BV898_19453|hypothetical-protein|MTYJ01000524.1|OWA55068.1	LOC129582310|uncharacterized-protein-LOC129582310|NW_026570227.1|XP_55329786.1	RvY_10883|hypothetical-protein|BDGG01000005.1|GAU99952.1	NA
Hexe_geneID_BV898_09790	BL	NT	11.7941	15.6342	13.7142	-0.398265	0.609742	-0.653169	0.513647	0.664769	NA	NA	NA	NA	NotTardiSpe	LRRC74B|leucine-rich-repeat-containing-protein-74B|NC_060946.1|NP_1277935.1	NA	CG7886|uncharacterized-protein|Dmel_CG7886|NT_033777.3|NP_650378.1	BV898_09790|hypothetical-protein|MTYJ01000079.1|OQV16018.1	LOC129589489|NACHT,-LRR-and-PYD-domains-containing-protein-5-like|NW_026570255.1|XP_55340241.1	RvY_01366-2|hypothetical-protein|BDGG01000001.1|GAU88727.1	NA
Hexe_geneID_BV898_10733	BL	NT	15868.8	17460.2	16664.5	-0.137875	0.211146	-0.652984	0.513767	0.664872	NA	33208|Metazoa	Pyridoxal-phosphate dependent enzyme	PALP	NotTardiSpe	SRR|serine-racemase-X1|NC_060941.1|XP_54172850.1	K01C8.1|Threonine-ammonia-lyase|CELE_K01C8.1|NC_003280.10|NP_495741.2	Srr|serine-racemaseB|Dmel_CG8129|NT_033777.3|NP_649886.1	BV898_10733|L-threonine-ammonia-lyase|MTYJ01000094.1|OQV15102.1	LOC129584068|L-threonine-ammonia-lyase-like|NW_026570222.1|XP_55332151.1	RvY_09654-1|hypothetical-protein|BDGG01000004.1|GAU98519.1	ko00000,ko00001,ko00002,ko01000
Hexe_geneID_BV898_01439	BL	NT	5.32616	3.42874	4.37745	0.643815	0.986186	0.652833	0.513864	0.664896	NA	NA	NA	NA	NotTardiSpe	NA	C15C6.2|Uncharacterized-protein|CELE_C15C6.2|NC_003279.8|NP_493081.1	NA	BV898_01439|hypothetical-protein|MTYJ01000005.1|OQV24851.1	LOC129595701|uncharacterized-protein-LOC129595701|NW_026570301.1|XP_55348756.1	RvY_06185|hypothetical-protein|BDGG01000002.1|GAU94406.1	NA
Hexe_geneID_BV898_16324	BL	NT	4.27689	2.68525	3.48107	0.67782	1.03827	0.652836	0.513862	0.664896	NA	NA	NA	NA	NotTardiSpe	GUCY2C|guanylyl-cyclase-C-precursor|NC_060936.1|NP_4954.2	gcy-12|Receptor-type-guanylate-cyclase-gcy-12|CELE_F08B1.2|NC_003280.10|NP_494995.2	CG33958|uncharacterized-protein|Dmel_CG33958|NT_033778.4|NP_1033958.1	BV898_16324|putative-Soluble-guanylate-cyclase-88E|MTYJ01000242.1|OWA51862.1	LOC129590153|uncharacterized-protein-LOC129590153-X2|NW_026570259.1|XP_55341181.1	RvY_16623|hypothetical-protein|BDGG01000014.1|GAV06673.1	NA
Hexe_geneID_BV898_01211	BL	NT	28.6979	22.0373	25.3676	0.368818	0.565154	0.652597	0.514016	0.665042	NA	NA	NA	NA	NotTardiSpe	CLEC4D|C-type-lectin-domain-family-4-member-D-X1|NC_060936.1|XP_54227901.1	F56A4.2|C-type-lectin-domain-containing-protein|CELE_F56A4.2|NC_003283.11|NP_503676.1	NA	BV898_01211|hypothetical-protein|MTYJ01000004.1|OQV25003.1	LOC129593339|uncharacterized-protein-LOC129593339|NW_026570281.1|XP_55345569.1	RvY_12401|hypothetical-protein|BDGG01000007.1|GAV01741.1	NA
Hexe_geneID_BV898_00440	BL	NT	735.239	782.811	759.025	-0.0904408	0.138717	-0.651979	0.514415	0.66546	VPS33A	33208|Metazoa	vesicle docking involved in exocytosis	Sec1	NotTardiSpe	VPS33A|vacuolar-protein-sorting-associated-protein-33A-1|NC_060936.1|NP_75067.2	vps-33.1|Vacuolar-protein-sorting-associated-protein-33A|CELE_B0303.9|NC_003281.10|NP_498920.2	car|carnationB|Dmel_CG12230|NC_004354.4|NP_728266.1	BV898_00440|Vacuolar-protein-sorting-associated-protein-33A|MTYJ01000002.1|OQV25499.1	LOC129589207|vacuolar-protein-sorting-associated-protein-33A-like|NW_026570253.1|XP_55339771.1	RvY_19281|hypothetical-protein|BDGG01000028.1|GAV09799.1	ko00000,ko00001,ko04131
Hexe_geneID_BV898_00142	BL	NT	451.525	489.03	470.277	-0.114063	0.174983	-0.651851	0.514497	0.66546	POLL	33208|Metazoa	Polymerase DNA directed, lambda	BRCT_2,DNA_pol_B_palm,DNA_pol_B_thumb,DNA_pol_lambd_f,HHH_8	NotTardiSpe	POLL|DNA-polymerase-lambda-a|NC_060934.1|NP_37406.1	NA	NA	BV898_00142|DNA-polymerase-lambda|MTYJ01000001.1|OQV26010.1	LOC129599541|DNA-polymerase-lambda-like-X1|NW_026570367.1|XP_55353792.1	RvY_04493|hypothetical-protein|BDGG01000002.1|GAU92410.1	ko00000,ko00001,ko00002,ko01000,ko03400
Hexe_geneID_BV898_18706	BL	NT	339.068	306.557	322.813	0.145294	0.222935	0.651732	0.514574	0.66546	NA	33154|Opisthokonta	Nadh flavin oxidoreductase nadh oxidase	Oxidored_FMN	NotTardiSpe	NA	W06H8.2|Oxidored_FMN-domain-containing-protein|CELE_W06H8.2|NC_003283.11|NP_504589.1	NA	BV898_18706|12-oxophytodienoate-reductase-1|MTYJ01000390.1|OWA54298.1	LOC129592286|NADPH-dehydrogenase-like|NW_026570271.1|XP_55344260.1	RvY_19317-1|hypothetical-protein|BDGG01000031.1|GAV09842.1	-
Hexe_geneID_BV898_00355	BL	NT	143.704	130.467	137.085	0.137921	0.211623	0.651729	0.514576	0.66546	TRHR	33208|Metazoa	Olfactory receptor	7tm_1	NotTardiSpe	TRHR|thyrotropin-releasing-hormone-receptor|NC_060932.1|NP_3292.1	trhr-1|Thyroliberin-receptor|CELE_C30F12.6|NC_003279.8|NP_491990.1	PK1-R|pyrokinin-1-receptorE|Dmel_CG9918|NT_033777.3|NP_1247089.1	BV898_00355|Thyrotropin-releasing-hormone-receptor|MTYJ01000001.1|OQV26237.1	LOC129589800|thyrotropin-releasing-hormone-receptor-like|NW_026570257.1|XP_55340651.1	RvY_09846-1|hypothetical-protein|BDGG01000005.1|GAU98737.1	ko00000,ko00001,ko04030
Hexe_geneID_BV898_00373	BL	NT	24.8374	19.8378	22.3376	0.329225	0.505059	0.651855	0.514495	0.66546	NA	NA	NA	NA	TardiSpe	NA	NA	NA	BV898_00373|hypothetical-protein|MTYJ01000001.1|OQV26255.1	NA	NA	NA
Hexe_geneID_BV898_06144	BL	NT	20.1643	16.41	18.2871	0.287293	0.440771	0.651797	0.514532	0.66546	NA	NA	NA	NA	TardiSpe	NA	NA	NA	BV898_06144|hypothetical-protein|MTYJ01000035.1|OQV19875.1	LOC129599377|TWiK-family-of-potassium-channels-protein-7-like|NW_026570364.1|XP_55353575.1	RvY_06786|hypothetical-protein|BDGG01000003.1|GAU95111.1	NA
Hexe_geneID_BV898_00082	BL	NT	2729.61	2580.26	2654.93	0.0811103	0.1245	0.651488	0.514732	0.665611	INSIG2	33208|Metazoa	Insulin-induced gene	INSIG	NotTardiSpe	INSIG2|insulin-induced-gene-2-protein-X1|NC_060926.1|XP_54198380.1	NA	NA	BV898_00082|Insulin-induced-gene-2|MTYJ01000001.1|OQV25940.1	LOC129582508|insulin-induced-gene-2-protein-like|NW_026570227.1|XP_55330001.1	RvY_18257|hypothetical-protein|BDGG01000018.1|GAV08592.1	-
Hexe_geneID_BV898_17850	BL	NT	19.023	15.6132	17.3181	0.288737	0.443298	0.651339	0.514828	0.665684	NA	NA	NA	NA	NotTardiSpe	NA	NA	CG11951|uncharacterized-protein|Dmel_CG11951|NT_033777.3|NP_1350853.2	BV898_17850|hypothetical-protein|MTYJ01000320.1|OWA53420.1	LOC129595355|aminopeptidase-N-like|NW_026570297.1|XP_55348315.1	RvY_12046|hypothetical-protein|BDGG01000007.1|GAV01312.1	NA
Hexe_geneID_BV898_19321	BL	NT	29.2861	23.6951	26.4906	0.299489	0.459929	0.651164	0.51494	0.665752	NA	33208|Metazoa	-	Phage_integrase	NotTardiSpe	NA	NA	NA	BV898_19321|hypothetical-protein|MTYJ01000487.1|OWA54934.1	LOC129593014|uncharacterized-protein-LOC129593014|NW_026570278.1|XP_55345168.1	RvY_03886|hypothetical-protein|BDGG01000002.1|GAU91676.1	-
Hexe_geneID_BV898_12676	BL	NT	5.90698	3.82755	4.86727	0.635474	0.975949	0.651135	0.51496	0.665752	NA	NA	NA	NA	NotTardiSpe	SPOP|speckle-type-POZ-protein-X1|NC_060941.1|XP_54173491.1	mel-26|Protein-maternal-effect-lethal-26|CELE_ZK858.4|NC_003279.8|NP_492449.2	rdx|roadkillE|Dmel_CG12537|NT_033777.3|NP_650326.3	BV898_12676|hypothetical-protein|MTYJ01000130.1|OQV13137.1	LOC129593148|uncharacterized-protein-LOC129593148-X1|NW_026570280.1|XP_55345323.1	RvY_12648|hypothetical-protein|BDGG01000007.1|GAV02035.1	NA
Hexe_geneID_BV898_11642	BL	NT	23.6995	19.7952	21.7473	0.253191	0.388983	0.650906	0.515107	0.665893	NA	NA	NA	NA	NotTardiSpe	NA	NA	CG1688|uncharacterized-protein|Dmel_CG1688|NT_033778.4|NP_610516.1	BV898_11642|hypothetical-protein|MTYJ01000109.1|OQV14171.1	LOC129594393|uncharacterized-protein-LOC129594393|NW_026570287.1|XP_55347046.1	RvY_16582|hypothetical-protein|BDGG01000013.1|GAV06626.1	NA
Hexe_geneID_BV898_03373	BL	NT	21.0532	16.0084	18.5308	0.400139	0.61486	0.65078	0.515189	0.665947	NA	NA	NA	NA	TardiSpe	NA	NA	NA	BV898_03373|hypothetical-protein|MTYJ01000016.1|OQV22547.1	LOC129588392|uncharacterized-protein-LOC129588392|NW_026570249.1|XP_55338562.1	RvY_06219-2|hypothetical-protein|BDGG01000002.1|GAU94448.1	NA
Hexe_geneID_BV898_07066	BL	NT	1764.37	1955.12	1859.74	-0.148154	0.227787	-0.650405	0.515431	0.666107	ARHGAP44	33208|Metazoa	Rho GTPase activating protein 44	BAR,RhoGAP	NotTardiSpe	ARHGAP44|rho-GTPase-activating-protein-44-X5|NC_060941.1|XP_54174061.1	rga-8|Rho-GAP-domain-containing-protein|CELE_Y34B4A.8|NC_003284.9|NP_1348824.1	RhoGAP92B|Rho-GTPase-activating-protein-at-92BB|Dmel_CG4755|NT_033777.3|NP_1287414.1	BV898_07066|Rho-GTPase-activating-protein-44|MTYJ01000045.1|OQV18809.1	LOC129583213|rho-GTPase-activating-protein-17-like|NW_026570230.1|XP_55330886.1	RvY_01617|hypothetical-protein|BDGG01000001.1|GAU89018.1	ko00000,ko00001,ko04131
Hexe_geneID_BV898_02496	BL	NT	1221.43	1116.67	1169.05	0.12921	0.198652	0.650434	0.515412	0.666107	NA	NA	NA	NA	TardiSpe	NA	NA	NA	BV898_02496|hypothetical-protein|MTYJ01000010.1|OQV23765.1	LOC129587350|uncharacterized-protein-LOC129587350|NW_026570244.1|XP_55337035.1	RvY_01631|hypothetical-protein|BDGG01000001.1|GAU89033.1	NA
Hexe_geneID_BV898_15066	BL	NT	284.976	261.197	273.086	0.125784	0.193371	0.650477	0.515384	0.666107	GSTO1	33208|Metazoa	glutathione dehydrogenase ascorbate activity	GST_C,GST_C_2,GST_C_3,GST_N_3	NotTardiSpe	GSTO1|glutathione-S-transferase-omega-1-1|NC_060934.1|NP_4823.1	gsto-3|GST-N-terminal-domain-containing-protein|CELE_K10F12.4|NC_003281.10|NP_741069.1	GstO3|glutathione-S-transferase-O3|Dmel_CG6776|NT_037436.4|NP_648234.1	BV898_15066|putative-Glutathione-S-transferase-omega-1|MTYJ01000195.1|OWA50555.1	LOC129581199|glutathione-S-transferase-omega-1-like|NW_026570225.1|XP_55328120.1	RvY_13901|hypothetical-protein|BDGG01000009.1|GAV03484.1	ko00000,ko00001,ko01000,ko02000
Hexe_geneID_BV898_08592	BL	NT	885.278	784.006	834.642	0.174833	0.268834	0.650338	0.515474	0.666111	NA	33208|Metazoa	receptor	7tm_1	NotTardiSpe	TACR2|substance-K-receptor|NC_060934.1|NP_1048.2	npr-22|Neuropeptide-receptor-22|CELE_Y59H11AL.1|NC_003282.8|NP_1023541.1	RYa-R|RYamide-receptorB|Dmel_CG5811|NT_033777.3|NP_1287552.1	BV898_08592|putative-Neuropeptide-Y-receptor|MTYJ01000062.1|OQV17343.1	LOC129597068|RYamide-receptor-like|NW_026570223.1|XP_55350478.1	RvY_06719-1|hypothetical-protein|BDGG01000003.1|GAU95032.1	ko00000,ko00001,ko04030
Hexe_geneID_BV898_03233	BL	NT	676.35	635.461	655.905	0.0902473	0.138808	0.650159	0.51559	0.666159	DNAJC5B	33208|Metazoa	homolog subfamily C member	DnaJ	NotTardiSpe	DNAJC5B|dnaJ-homolog-subfamily-C-member-5B-X1|NC_060932.1|XP_54217386.1	dnj-14|J-domain-containing-protein|CELE_K02G10.8|NC_003284.9|NP_1257014.1	Csp|cysteine-string-proteinA|Dmel_CG6395|NT_037436.4|NP_524213.1	BV898_03233|putative-DnaJ-like-protein-subfamily-C-member-5B|MTYJ01000015.1|OQV22798.1	LOC129601954|dnaJ-homolog-subfamily-C-member-5-like|NW_026570224.1|XP_55356861.1	RvY_02537-2|hypothetical-protein|BDGG01000001.1|GAU90064.1	ko00000,ko00001,ko03110,ko04516
Hexe_geneID_BV898_10354	BL	NT	547.925	505.393	526.659	0.117525	0.180751	0.650201	0.515563	0.666159	NA	NA	NA	NA	NotTardiSpe	MPHOSPH8|M-phase-phosphoprotein-8-X4|NC_060937.1|XP_54230589.1	cec-3|Chromo-domain-containing-protein-cec-3|CELE_T09A5.8|NC_003280.10|NP_495652.1	rhi|rhino|Dmel_CG10683|NT_033778.4|NP_536794.1	BV898_10354|hypothetical-protein|MTYJ01000088.1|OQV15485.1	LOC129594544|uncharacterized-protein-LOC129594544|NW_026570289.1|XP_55347241.1	RvY_08106|hypothetical-protein|BDGG01000003.1|GAU96698.1	NA
Hexe_geneID_BV898_10750	BL	NT	4.16965	2.65302	3.41133	0.662833	1.01962	0.65008	0.515641	0.666174	NA	33208|Metazoa	triglyceride lipase activity	Lipase	NotTardiSpe	PNLIP|pancreatic-triacylglycerol-lipase-precursor|NC_060934.1|NP_927.1	NA	CG6277|uncharacterized-protein|Dmel_CG6277|NT_033777.3|NP_651525.1	BV898_10750|putative-Inactive-pancreatic-lipase-related-protein-1|MTYJ01000094.1|OQV15122.1	LOC129586844|uncharacterized-protein-LOC129586844|NW_026570242.1|XP_55336285.1	RvY_04448|hypothetical-protein|BDGG01000002.1|GAU92357.1	ko00000,ko00001,ko00002,ko01000
Hexe_geneID_BV898_07243	BL	NT	487.941	519.895	503.918	-0.0919221	0.14146	-0.649808	0.515816	0.666248	NA	33208|Metazoa	Scavenger mRNA decapping enzyme C-term binding	HIT	NotTardiSpe	HINT2|adenosine-5-monophosphoramidase-HINT2-X1|NC_060933.1|XP_54219992.1	hint-1|Histidine-triad-nucleotide-binding-protein-1|CELE_F21C3.3|NC_003279.8|NP_492056.1	HINT1|histidine-triad-nucleotide-binding-protein-1A|Dmel_CG2862|NT_033779.5|NP_608711.3	BV898_07243|putative-Histidine-triad-nucleotide-binding-protein-2,-mitochondrial|MTYJ01000047.1|OQV18614.1	LOC129597106|adenosine-5-monophosphoramidase-HINT1-like|NW_026570320.1|XP_55350525.1	RvY_10170|hypothetical-protein|BDGG01000005.1|GAU99126.1	ko00000,ko04147
Hexe_geneID_BV898_05900	BL	NT	292.597	267.978	280.288	0.127779	0.196638	0.649817	0.51581	0.666248	NA	NA	NA	NA	NotTardiSpe	NRP2|neuropilin-2-X5|NC_060926.1|XP_54200345.1	clec-56|C-type-LECtin|CELE_F08H9.7|NC_003283.11|NP_506589.2	uif|uninflatableF|Dmel_CG9138|NT_033779.5|NP_1245924.1	BV898_05900|hypothetical-protein|MTYJ01000033.1|OQV20107.1	LOC129587057|uncharacterized-protein-LOC129587057|NW_026570222.1|XP_55336615.1	RvY_17085-2|hypothetical-protein|BDGG01000014.1|GAV07217.1	NA
Hexe_geneID_BV898_16439	BL	NT	17.4636	14.0703	15.767	0.317649	0.488829	0.649816	0.515811	0.666248	NA	2759|Eukaryota	alpha-1->3-fucosyltransferase activity	Glyco_tran_10_N,Glyco_transf_10	NotTardiSpe	FUT11|alpha-(1,3)-fucosyltransferase-11-X1|NC_060934.1|XP_54220913.1	fut-3|Alpha-(1,3)-fucosyltransferase-fut-3|CELE_F59E12.13|NC_003280.10|NP_495106.1	FucTC|alpha1,3-fucosyltransferase-C|Dmel_CG40305|NC_004354.4|NP_1036320.3	BV898_16439|hypothetical-protein|MTYJ01000246.1|OWA51982.1	LOC129593494|alpha-(1,3)-fucosyltransferase-C-like|NW_026570282.1|XP_55345807.1	RvY_03367|hypothetical-protein|BDGG01000001.1|GAU91037.1	ko00000,ko00001,ko01000,ko01003
Hexe_geneID_BV898_04965	BL	NT	1729.17	1619.81	1674.49	0.0945247	0.145543	0.649461	0.51604	0.666486	RAB5A	33208|Metazoa	GDP binding	Ras	NotTardiSpe	RAB5B|ras-related-protein-Rab-5B-X1|NC_060936.1|XP_54228756.1	rab-5|RAB-family|CELE_F26H9.6|NC_003279.8|NP_492481.1	Rab5|Rab5F|Dmel_CG3664|NT_033779.5|NP_722799.1	BV898_04965|Ras-related-protein-Rab-5B|MTYJ01000025.1|OQV21207.1	LOC129588997|ras-related-protein-Rab-5B-like|NW_026570253.1|XP_55339418.1	RvY_15875|hypothetical-protein|BDGG01000012.1|GAV05800.1	ko00000,ko00001,ko04031,ko04131,ko04147
Hexe_geneID_BV898_03285	BL	NT	20.7769	17.0908	18.9339	0.274944	0.423464	0.649273	0.516162	0.666592	NA	NA	NA	NA	NotTardiSpe	NA	NA	NA	BV898_03285|hypothetical-protein|MTYJ01000015.1|OQV22853.1	LOC129581816|uncharacterized-protein-LOC129581816|NW_026570226.1|XP_55329047.1	RvY_10489|hypothetical-protein|BDGG01000005.1|GAU99495.1	NA
Hexe_geneID_BV898_13705	BL	NT	260.383	237.465	248.924	0.130736	0.20142	0.649072	0.516292	0.666709	NA	NA	NA	NA	TardiSpe	NA	NA	NA	BV898_13705|hypothetical-protein|MTYJ01000156.1|OQV11981.1	LOC129586428|uncharacterized-protein-LOC129586428|NW_026570240.1|XP_55335661.1	RvY_09047|hypothetical-protein|BDGG01000004.1|GAU97816.1	NA
Hexe_geneID_BV898_14040	BL	NT	720.879	648.542	684.711	0.152788	0.235487	0.648817	0.516456	0.666871	NA	NA	NA	NA	TardiSpe	NA	NA	NA	BV898_14040|hypothetical-protein|MTYJ01000164.1|OQV11696.1	LOC129585680|uncharacterized-protein-LOC129585680-X2|NW_026570238.1|XP_55334436.1	RvY_19042|hypothetical-protein|BDGG01000023.1|GAV09513.1	NA
Hexe_geneID_BV898_07544	BL	NT	2548.45	2277.75	2413.1	0.162039	0.249791	0.648697	0.516534	0.66692	ADAM10	33208|Metazoa	Homologues of snake disintegrins	Disintegrin,Pep_M12B_propep,Reprolysin_2,Reprolysin_5	NotTardiSpe	ADAM10|disintegrin-and-metalloproteinase-domain-containing-protein-10-1-preproprotein|NC_060939.1|NP_1101.1	sup-17|Disintegrin-and-metalloproteinase-domain-containing-protein-10-homolog|CELE_DY3.7|NC_003279.8|NP_492377.1	kuz|kuzbanianC|Dmel_CG7147|NT_033779.5|NP_1014481.1	BV898_07544|Disintegrin-and-metalloproteinase-domain-containing-protein-10|MTYJ01000050.1|OQV18341.1	LOC129585215|disintegrin-and-metalloproteinase-domain-containing-protein-10-like|NW_026570236.1|XP_55333790.1	RvY_06423|hypothetical-protein|BDGG01000002.1|GAU94698.1	ko00000,ko00001,ko01000,ko01002,ko04090
Hexe_geneID_BV898_04163	BL	NT	2.62769	4.24552	3.4366	-0.696964	1.07488	-0.648411	0.516719	0.667108	NA	NA	NA	NA	TardiSpe	NA	NA	NA	BV898_04163|hypothetical-protein|MTYJ01000020.1|OQV21951.1	LOC129592352|uncharacterized-protein-LOC129592352|NW_026570272.1|XP_55344338.1	NA	NA
Hexe_geneID_BV898_18749	BL	NT	2.72025	4.15582	3.43804	-0.651443	1.00521	-0.648066	0.516942	0.667345	NA	NA	NA	NA	NotTardiSpe	NA	NA	tn|thinB|Dmel_CG15105|NT_033778.4|NP_725843.1	BV898_18749|hypothetical-protein|MTYJ01000394.1|OWA54341.1	LOC129600862|RING-finger-protein-nhl-1-like|NW_026570420.1|XP_55355465.1	NA	NA
Hexe_geneID_BV898_13966	BL	NT	846.624	783.246	814.935	0.112711	0.173968	0.647884	0.51706	0.667446	NA	NA	NA	NA	NotTardiSpe	HOOK3|protein-Hook-homolog-3|NC_060932.1|NP_115786.1	unc-15|Paramyosin|CELE_F07A5.7|NC_003279.8|NP_1379131.1	hook|hook|Dmel_CG10653|NT_033779.5|NP_476573.1	BV898_13966|putative-Protein-Hook-like-protein-3|MTYJ01000162.1|OQV11771.1	LOC129590805|protein-Hook-homolog-1-like-X2|NW_026570262.1|XP_55342165.1	RvY_05692|hypothetical-protein|BDGG01000002.1|GAU93810.1	NA
Hexe_geneID_BV898_02885	BL	NT	142.253	175.204	158.729	-0.302412	0.466983	-0.647588	0.517251	0.667642	NA	NA	NA	NA	TardiSpe	NA	NA	NA	BV898_02885|hypothetical-protein|MTYJ01000013.1|OQV23151.1	NA	RvY_05579|hypothetical-protein|BDGG01000002.1|GAU93680.1	NA
Hexe_geneID_BV898_16004	BL	NT	330.089	363.524	346.807	-0.138179	0.213523	-0.64714	0.517542	0.66793	NA	NA	NA	NA	NotTardiSpe	NA	pmt-2|Phosphoethanolamine-N-methyltransferase-2|CELE_F54D11.1|NC_003283.11|NP_504248.1	Mettl2|methyltransferase-like-2B|Dmel_CG13929|NT_037436.4|NP_647636.3	BV898_16004|hypothetical-protein|MTYJ01000230.1|OWA51525.1	LOC129590191|uncharacterized-protein-LOC129590191|NW_026570259.1|XP_55341255.1	RvY_02785|hypothetical-protein|BDGG01000001.1|GAU90361.1	NA
Hexe_geneID_BV898_15278	BL	NT	26.0196	30.9095	28.4645	-0.257592	0.398171	-0.646938	0.517672	0.66793	NA	NA	NA	NA	NotTardiSpe	PPOX|protoporphyrinogen-oxidase-X3|NC_060925.1|XP_54193246.1	NA	NA	BV898_15278|hypothetical-protein|MTYJ01000202.1|OWA50772.1	LOC129599731|uncharacterized-protein-LOC129599731|NW_026570374.1|XP_55354015.1	RvY_06714|hypothetical-protein|BDGG01000003.1|GAU95025.1	NA
Hexe_geneID_BV898_17097	BL	NT	19.162	15.6446	17.4033	0.300809	0.464957	0.646962	0.517656	0.66793	NA	33208|Metazoa	methyltransferase activity	Methyltransf_22	NotTardiSpe	METTL24|probable-methyltransferase-like-protein-24-1-precursor|NC_060930.1|NP_1116836.1	F28A10.5|Methyltransf_21-domain-containing-protein|CELE_F28A10.5|NC_003280.10|NP_493833.1	NA	BV898_17097|hypothetical-protein|MTYJ01000279.1|OWA52650.1	LOC129602254|uncharacterized-protein-LOC129602254-X2|NW_026570224.1|XP_55357236.1	RvY_07291-2|hypothetical-protein|BDGG01000003.1|GAU95717.1	-
Hexe_geneID_BV898_12746	BL	NT	11.4469	14.4639	12.9554	-0.338981	0.523851	-0.647096	0.51757	0.66793	NA	NA	NA	NA	TardiSpe	NA	NA	NA	BV898_12746|hypothetical-protein|MTYJ01000132.1|OQV12990.1	NA	NA	NA
Hexe_geneID_BV898_05278	BL	NT	8.39488	5.2355	6.81519	0.671222	1.03746	0.646986	0.517641	0.66793	NA	NA	NA	NA	NotTardiSpe	NA	NA	NA	BV898_05278|hypothetical-protein|MTYJ01000028.1|OQV20695.1	LOC129582427|uncharacterized-protein-LOC129582427|NW_026570227.1|XP_55329915.1	RvY_02355|hypothetical-protein|BDGG01000001.1|GAU89853.1	NA
Hexe_geneID_BV898_08643	BL	NT	1074.41	1129.69	1102.05	-0.0720642	0.111427	-0.646737	0.517802	0.667966	TCHQD1	35493|Streptophyta	Glutathione S-transferase	GST_C,GST_C_2,GST_N_3	NotTardiSpe	GDAP1|ganglioside-induced-differentiation-associated-protein-1-a|NC_060932.1|NP_61845.2	gst-42|putative-maleylacetoacetate-isomerase|CELE_D1053.1|NC_003284.9|NP_509962.1	Gdap1|Gdap1C|Dmel_CG4623|NT_037436.4|NP_1286939.1	BV898_08643|putative-Ganglioside-induced-differentiation-associated-protein-1|MTYJ01000063.1|OQV17246.1	LOC129602857|ganglioside-induced-differentiation-associated-protein-1-like|NW_026570224.1|XP_55358002.1	RvY_18281|hypothetical-protein|BDGG01000018.1|GAV08616.1	ko00000,ko03029
Hexe_geneID_BV898_18134	BL	NT	249.082	284.698	266.89	-0.193326	0.298918	-0.646753	0.517792	0.667966	NA	NA	NA	NA	NotTardiSpe	GFOD1|glucose-fructose-oxidoreductase-domain-containing-protein-1-1-precursor|NC_060930.1|NP_61861.1	H03A11.2|Uncharacterized-protein|CELE_H03A11.2|NC_003284.9|NP_510528.3	CG17712|uncharacterized-protein|Dmel_CG17712|NT_033779.5|NP_608619.1	BV898_18134|putative-Glucose-fructose-oxidoreductase-domain-containing-protein-1|MTYJ01000340.1|OWA53712.1	LOC129583546|glucose-fructose-oxidoreductase-domain-containing-protein-1-like|NW_026570231.1|XP_55331343.1	RvY_07490|hypothetical-protein|BDGG01000003.1|GAU95976.1	NA
Hexe_geneID_BV898_18955	BL	NT	50.7379	62.5709	56.6544	-0.301963	0.466922	-0.64671	0.517819	0.667966	NA	NA	NA	NA	NotTardiSpe	NA	NA	NA	BV898_18955|hypothetical-protein|MTYJ01000423.1|OWA54555.1	LOC129585629|uncharacterized-protein-LOC129585629|NW_026570238.1|XP_55334353.1	RvY_13294|hypothetical-protein|BDGG01000008.1|GAV02770.1	NA
Hexe_geneID_BV898_07788	BL	NT	5419.35	4869.26	5144.31	0.154391	0.238858	0.646372	0.518038	0.668067	NA	33208|Metazoa	Calponin homology domain	CH,Calponin	NotTardiSpe	CNN1|calponin-1-1|NC_060943.1|NP_1290.2	cpn-1|Calponin-homology-(CH)-domain-containing-protein|CELE_F43G9.9|NC_003279.8|NP_1369984.1	CG5023|uncharacterized-protein|Dmel_CG5023|NT_033777.3|NP_650867.1	BV898_07788|hypothetical-protein|MTYJ01000052.1|OQV18199.1	LOC129590502|muscle-specific-protein-20-like|NW_026570260.1|XP_55341743.1	RvY_07563-1|hypothetical-protein|BDGG01000003.1|GAU96068.1	ko00000,ko04131
Hexe_geneID_BV898_12899	BL	NT	4518.88	5142.38	4830.63	-0.186429	0.288526	-0.646144	0.518186	0.668067	PC	33208|Metazoa	Catalyzes a 2-step reaction, involving the ATP-dependent carboxylation of the covalently attached biotin in the first step and the transfer of the carboxyl group to pyruvate in the second	Biotin_carb_C,Biotin_carb_N,Biotin_lipoyl,CPSase_L_D2,HMGL-like,PYC_OADA	NotTardiSpe	PC|pyruvate-carboxylase,-mitochondrial-X1|NC_060935.1|XP_54225006.1	pyc-1|Pyruvate-carboxylase-1|CELE_D2023.2|NC_003283.11|NP_1369995.1	PCB|pyruvate-carboxylaseG|Dmel_CG1516|NT_033778.4|NP_724840.1	BV898_12899|Pyruvate-carboxylase,-mitochondrial|MTYJ01000135.1|OQV12880.1	LOC129593572|pyruvate-carboxylase,-mitochondrial-like|NW_026570223.1|XP_55345937.1	RvY_02023|hypothetical-protein|BDGG01000001.1|GAU89475.1	ko00000,ko00001,ko00002,ko01000
Hexe_geneID_BV898_11493	BL	NT	2350.47	2562.26	2456.36	-0.124826	0.193191	-0.64613	0.518195	0.668067	NA	4751|Fungi	-	-	NotTardiSpe	NA	NA	NA	BV898_11493|hypothetical-protein|MTYJ01000107.1|OQV14256.1	NA	RvY_15580|hypothetical-protein|BDGG01000012.1|GAV05447.1	-
Hexe_geneID_BV898_01799	BL	NT	1282.42	1382.14	1332.28	-0.10808	0.167282	-0.646097	0.518217	0.668067	MRE11	33208|Metazoa	MRE11 meiotic recombination 11 homolog A S. cerevisiae	Metallophos,Mre11_DNA_bind	NotTardiSpe	MRE11|double-strand-break-repair-protein-MRE11-X3|NC_060935.1|XP_54224818.1	mre-11|Double-strand-break-repair-protein-mre-11|CELE_ZC302.1|NC_003283.11|NP_505736.2	mre11|meiotic-recombination-11|Dmel_CG16928|NT_033779.5|NP_523547.1	BV898_01799|Double-strand-break-repair-protein-MRE11|MTYJ01000007.1|OQV24259.1	LOC129588025|double-strand-break-repair-protein-MRE11-like|NW_026570248.1|XP_55338004.1	RvY_14108|MRE11B|BDGG01000010.1|GAV03719.1	ko00000,ko00001,ko00002,ko03032,ko03400
Hexe_geneID_BV898_08670	BL	NT	1006.09	937.569	971.827	0.102154	0.15819	0.645767	0.51843	0.668067	DDX27	33208|Metazoa	helicase superfamily c-terminal domain	DEAD,Helicase_C	NotTardiSpe	DDX27|probable-ATP-dependent-RNA-helicase-DDX27-2|NC_060944.1|NP_60365.8	ddx-27|RNA-helicase|CELE_Y71G12B.8|NC_003279.8|NP_490891.2	Rs1|Rs1A|Dmel_CG2173|NT_033778.4|NP_651970.1	BV898_08670|putative-ATP-dependent-RNA-helicase-DDX27|MTYJ01000063.1|OQV17272.1	LOC129580637|probable-ATP-dependent-RNA-helicase-DDX27|NW_026570224.1|XP_55327226.1	RvY_18375|hypothetical-protein|BDGG01000018.1|GAV08721.1	ko00000,ko01000,ko03009,ko03041
Hexe_geneID_BV898_15033	BL	NT	1003.07	934.813	968.943	0.102224	0.158321	0.645674	0.518491	0.668067	NCLN	33208|Metazoa	regulation of protein complex stability	Peptidase_M28	NotTardiSpe	NCLN|BOS-complex-subunit-NCLN-1-precursor|NC_060943.1|NP_64555.2	nra-2|Nicalin|CELE_T05F1.1|NC_003279.8|NP_1122514.1	CG4972|uncharacterized-protein|Dmel_CG4972|NT_033779.5|NP_609378.1	BV898_15033|Nicalin-1|MTYJ01000195.1|OWA50521.1	LOC129581355|BOS-complex-subunit-NCLN-like|NW_026570225.1|XP_55328338.1	RvY_13881|hypothetical-protein|BDGG01000009.1|GAV03462.1	-
Hexe_geneID_BV898_14599	BL	NT	664.69	750.767	707.728	-0.175174	0.271141	-0.646063	0.518239	0.668067	SEC23A	33208|Metazoa	Zinc ion binding. It is involved in the biological process described with	Gelsolin,Sec23_BS,Sec23_helical,Sec23_trunk,zf-Sec23_Sec24	NotTardiSpe	SEC23B|protein-transport-protein-Sec23B-1|NC_060944.1|NP_116781.1	sec-23|Protein-transport-protein-SEC23|CELE_Y113G7A.3|NC_003283.11|NP_507877.1	Sec23|secretory-23B|Dmel_CG1250|NT_033777.3|NP_730979.1	BV898_14599|Protein-transport-protein-Sec23B|MTYJ01000181.1|OWA50071.1	LOC129585269|protein-transport-protein-Sec23A-like|NW_026570222.1|XP_55333870.1	RvY_11379|hypothetical-protein|BDGG01000006.1|GAV00548.1	ko00000,ko00001,ko00002,ko04131
Hexe_geneID_BV898_13129	BL	NT	622.933	581.371	602.152	0.0990736	0.153241	0.646522	0.517941	0.668067	TRA2A	33208|Metazoa	RNA splicing, via transesterification reactions with bulged adenosine as nucleophile	RRM_1	NotTardiSpe	TRA2B|transformer-2-protein-homolog-beta-X1|NC_060927.1|XP_54203513.1	rsp-8|RRM-domain-containing-protein|CELE_C18D11.4|NC_003281.10|NP_1255142.1	tra2|transformer-2E|Dmel_CG10128|NT_033778.4|NP_476766.1	BV898_13129|putative-Transformer-2-protein-like-protein-beta|MTYJ01000140.1|OQV12640.1	LOC129590444|transformer-2-protein-homolog-alpha-like-X2|NW_026570222.1|XP_55341674.1	RvY_09401|hypothetical-protein|BDGG01000004.1|GAU98225.1	ko00000,ko00001,ko01009,ko03041
Hexe_geneID_BV898_01158	BL	NT	497.983	564.181	531.082	-0.180553	0.279579	-0.645803	0.518407	0.668067	NA	NA	NA	NA	NotTardiSpe	MAP3K4|mitogen-activated-protein-kinase-kinase-kinase-4-c|NC_060930.1|NP_1278887.1	mtk-1|Protein-kinase-domain-containing-protein|CELE_B0414.7|NC_003279.8|NP_1367356.1	Mekk1|Mekk1D|Dmel_CG7717|NT_033777.3|NP_650750.4	BV898_01158|putative-Mitogen-activated-protein-kinase-kinase-kinase-4|MTYJ01000004.1|OQV24948.1	LOC129585182|uncharacterized-protein-LOC129585182|NW_026570236.1|XP_55333747.1	RvY_19050|hypothetical-protein|BDGG01000023.1|GAV09528.1	NA
Hexe_geneID_BV898_12846	BL	NT	461.635	533.139	497.387	-0.208507	0.322823	-0.645888	0.518352	0.668067	NA	NA	NA	NA	NotTardiSpe	NA	NA	NA	BV898_12846|hypothetical-protein|MTYJ01000134.1|OQV12925.1	NA	NA	NA
Hexe_geneID_BV898_12047	BL	NT	463.639	514.688	489.163	-0.150816	0.233491	-0.645918	0.518332	0.668067	NA	NA	NA	NA	NotTardiSpe	NA	epi-1|Laminin-like-protein-epi-1|CELE_K08C7.3|NC_003282.8|NP_1255501.1	zormin|zorminJ|Dmel_CG33484|NT_037436.4|NP_1261317.1	BV898_12047|hypothetical-protein|MTYJ01000117.1|OQV13732.1	LOC129589052|centrosomal-protein-of-164-kDa-like-X3|NW_026570253.1|XP_55339507.1	RvY_15703|hypothetical-protein|BDGG01000012.1|GAV05601.1	NA
Hexe_geneID_BV898_10731	BL	NT	481.351	453.672	467.511	0.0853099	0.132117	0.645714	0.518465	0.668067	SLC35A3	33208|Metazoa	UDP-N-acetylglucosamine transmembrane transport	Nuc_sug_transp	NotTardiSpe	SLC35A3|UDP-N-acetylglucosamine-transporter-X2|NC_060925.1|XP_54191666.1	nstp-4|Nucleotide-Sugar-TransPorter-family|CELE_C03H5.2|NC_003280.10|NP_493723.3	Ugalt|UDP-galactose-transporterA|Dmel_CG2675|NC_004354.4|NP_570019.1	BV898_10731|UDP-N-acetylglucosamine-transporter|MTYJ01000094.1|OQV15100.1	LOC129584079|UDP-N-acetylglucosamine-transporter-like|NW_026570222.1|XP_55332162.1	RvY_09655|hypothetical-protein|BDGG01000004.1|GAU98521.1	ko00000,ko02000
Hexe_geneID_BV898_11675	BL	NT	118.689	106.259	112.474	0.157586	0.243931	0.646028	0.518261	0.668067	NA	NA	NA	NA	TardiSpe	NA	NA	NA	BV898_11675|hypothetical-protein|MTYJ01000110.1|OQV14100.1	NA	NA	NA
Hexe_geneID_BV898_16488	BL	NT	42.7881	37.4162	40.1021	0.196053	0.30355	0.645866	0.518366	0.668067	NA	NA	NA	NA	NotTardiSpe	MTNR1B|melatonin-receptor-type-1B-X2|NC_060935.1|XP_54224824.1	dop-4|Dopamine-receptor-4|CELE_C52B11.3|NC_003284.9|NP_508238.2	TkR99D|Tachykinin-like-receptor-at-99DC|Dmel_CG7887|NT_033777.3|NP_1263092.1	BV898_16488|hypothetical-protein|MTYJ01000248.1|OWA52032.1	LOC129589946|D(2)-dopamine-receptor-A-like|NW_026570258.1|XP_55340864.1	RvY_07546|hypothetical-protein|BDGG01000003.1|GAU96044.1	NA
Hexe_geneID_BV898_19195	BL	NT	2.3909	3.79016	3.09053	-0.695262	1.07551	-0.646449	0.517988	0.668067	PRSS8	33208|Metazoa	Belongs to the peptidase S1 family	Trypsin	NotTardiSpe	KLK9|kallikrein-9-precursor|NC_060943.1|NP_36447.1	svh-1|Serine-protease-svh-1|CELE_C07G1.1|NC_003282.8|NP_501379.2	CG12951|uncharacterized-protein|Dmel_CG12951|NT_033777.3|NP_649880.1	BV898_19195|putative-Ovochymase-2|MTYJ01000462.1|OWA54801.1	LOC129584587|tryptase-like-X2|NW_026570234.1|XP_55332786.1	RvY_12632-2|hypothetical-protein|BDGG01000007.1|GAV02016.1	ko00000,ko00537,ko01000,ko01002
Hexe_geneID_BV898_19304	BL	NT	1506.74	1337.34	1422.04	0.17211	0.266711	0.645304	0.51873	0.668324	NA	NA	NA	NA	TardiSpe	NA	NA	NA	BV898_19304|hypothetical-protein|MTYJ01000483.1|OWA54913.1	LOC129585640|uncharacterized-protein-LOC129585640-X2|NW_026570238.1|XP_55334371.1	RvY_00633|hypothetical-protein|BDGG01000001.1|GAU87837.1	NA
Hexe_geneID_BV898_13141	BL	NT	1134.28	1077.05	1105.67	0.0746047	0.115627	0.645218	0.518786	0.668345	NA	35493|Streptophyta	Cytochrome p450	p450	NotTardiSpe	CYP2J2|cytochrome-P450-2J2|NC_060925.1|NP_766.2	cyp-33C6|CYtochrome-P450-family|CELE_F41B5.7|NC_003283.11|NP_1303728.1	Cyp18a1|cytochrome-P450-18a1A|Dmel_CG6816|NC_004354.4|NP_728191.1	BV898_13141|Cytochrome-P450-2U1|MTYJ01000141.1|OQV12573.1	LOC129585141|cytochrome-P450-2C15-like|NW_026570236.1|XP_55333697.1	RvY_04027|hypothetical-protein|BDGG01000002.1|GAU91848.1	ko00000,ko00001,ko00002,ko00199,ko01000
Hexe_geneID_BV898_17732	BL	NT	32.6626	21.3225	26.9925	0.616789	0.956207	0.645037	0.518903	0.668445	NA	NA	NA	NA	TardiSpe	NA	NA	NA	BV898_17732|hypothetical-protein|MTYJ01000313.1|OWA53297.1	NA	NA	NA
Hexe_geneID_BV898_12120	BL	NT	12.2178	9.17798	10.6979	0.425193	0.659325	0.644891	0.518998	0.668516	NA	NA	NA	NA	TardiSpe	NA	NA	NA	BV898_12120|hypothetical-protein|MTYJ01000119.1|OQV13649.1	NA	NA	NA
Hexe_geneID_BV898_04166	BL	NT	87.3317	76.0883	81.71	0.200178	0.310515	0.644663	0.519145	0.668655	NA	2|Bacteria	acetylesterase activity	Abhydrolase_3,Peptidase_S9	NotTardiSpe	NA	NA	NA	BV898_04166|hypothetical-protein|MTYJ01000020.1|OQV21955.1	LOC129599100|uncharacterized-protein-LOC129599100-X2|NW_026570358.1|XP_55353214.1	RvY_01464|hypothetical-protein|BDGG01000001.1|GAU88839.1	-
Hexe_geneID_BV898_03126	BL	NT	1338.44	1403.87	1371.16	-0.0685963	0.10644	-0.644459	0.519278	0.668717	DNLZ	33208|Metazoa	protein import into mitochondrial matrix	zf-DNL	NotTardiSpe	FKBP4|peptidyl-prolyl-cis-trans-isomerase-FKBP4|NC_060936.1|NP_2005.1	F53A3.7|DNL-type-domain-containing-protein|CELE_F53A3.7|NC_003281.10|NP_1293629.1	CG12379|uncharacterized-protein|Dmel_CG12379|NC_004354.4|NP_573061.2	BV898_03126|putative-Peptidyl-prolyl-cis-trans-isomerase-FKBP62|MTYJ01000014.1|OQV23080.1	LOC129588390|uncharacterized-protein-LOC129588390|NW_026570249.1|XP_55338561.1	RvY_10445|hypothetical-protein|BDGG01000005.1|GAU99440.1	ko00000,ko03029
Hexe_geneID_BV898_07453	BL	NT	93.2195	109.248	101.234	-0.225374	0.349711	-0.644457	0.519279	0.668717	NR5A2	33208|Metazoa	zinc ion binding. It is involved in the biological process described with steroid hormone mediated signaling pathway	Hormone_recep,zf-C4	NotTardiSpe	NR5A2|nuclear-receptor-subfamily-5-group-A-member-2-X4|NC_060925.1|XP_54191726.1	nhr-25|Nuclear-hormone-receptor-family-member-nhr-25|CELE_F11C1.6|NC_003284.9|NP_1024550.1	ftz-f1|ftz-transcription-factor-1A|Dmel_CG4059|NT_037436.4|NP_730359.1	BV898_07453|Nuclear-hormone-receptor-FTZ-F1|MTYJ01000049.1|OQV18443.1	LOC129585049|uncharacterized-protein-LOC129585049|NW_026570235.1|XP_55333539.1	RvY_17509|hypothetical-protein|BDGG01000015.1|GAV07700.1	ko00000,ko00001,ko03000,ko03310
Hexe_geneID_BV898_17266	BL	NT	17.1294	13.4548	15.2921	0.34728	0.538915	0.644406	0.519312	0.668717	NA	NA	NA	NA	TardiSpe	NA	NA	NA	BV898_17266|hypothetical-protein|MTYJ01000288.1|OWA52823.1	LOC129591347|uncharacterized-protein-LOC129591347|NW_026570265.1|XP_55342950.1	RvY_05122|hypothetical-protein|BDGG01000002.1|GAU93136.1	NA
Hexe_geneID_BV898_00019	BL	NT	2280.09	2487.8	2383.95	-0.125679	0.195064	-0.644295	0.519384	0.668744	Shaw	33208|Metazoa	Voltage-gated potassium channel activity. It is involved in the biological process described with	BTB_2,Ion_trans	NotTardiSpe	KCNC1|potassium-voltage-gated-channel-subfamily-C-member-1-2|NC_060935.1|NP_4967.1	shw-1|BTB-domain-containing-protein|CELE_F14F11.1|NC_003280.10|NP_1022089.1	Shaw|shaker-cognate-wB|Dmel_CG2822|NT_033779.5|NP_722937.2	BV898_00019|Potassium-voltage-gated-channel-protein-Shaw|MTYJ01000001.1|OQV25870.1	LOC129600426|potassium-voltage-gated-channel-protein-Shaw-like-X1|NW_026570397.1|XP_55354899.1	RvY_06086|hypothetical-protein|BDGG01000002.1|GAU94285.1	ko00000,ko04040
Hexe_geneID_BV898_02986	BL	NT	52.6406	71.674	62.1573	-0.450766	0.699674	-0.644251	0.519412	0.668744	NA	NA	NA	NA	TardiSpe	NA	NA	NA	BV898_02986|hypothetical-protein|MTYJ01000014.1|OQV22935.1	LOC129593485|mucin-21-like|NW_026570282.1|XP_55345793.1	RvY_07331-2|hypothetical-protein|BDGG01000003.1|GAU95769.1	NA
Hexe_geneID_BV898_03458	BL	NT	30.8854	25.5061	28.1958	0.279119	0.43347	0.643916	0.51963	0.668973	UBE2L3	33208|Metazoa	UEV domain	UQ_con	NotTardiSpe	UBE2L3|ubiquitin-conjugating-enzyme-E2-L3-1|NC_060946.1|NP_3338.1	ubc-18|Ubiquitin-conjugating-enzyme-E2-ubc-18|CELE_R01H2.6|NC_003281.10|NP_498541.1	Ubc10|ubiquitin-conjugating-enzyme-10|Dmel_CG5788|NT_033778.4|NP_477414.1	BV898_03458|putative-Ubiquitin-conjugating-enzyme-E2-L3|MTYJ01000016.1|OQV22633.1	LOC129581462|ubiquitin-conjugating-enzyme-E2-18-kDa-like|NW_026570225.1|XP_55328535.1	RvY_18443-2|hypothetical-protein|BDGG01000019.1|GAV08802.1	ko00000,ko00001,ko01000,ko04121
Hexe_geneID_BV898_00342	BL	NT	234.657	278.833	256.745	-0.249628	0.387804	-0.643695	0.519773	0.669106	NA	NA	NA	NA	NotTardiSpe	TLL2|tolloid-like-protein-2-precursor|NC_060934.1|NP_36597.1	nas-39|Zinc-metalloproteinase-nas-39|CELE_F38E9.2|NC_003284.9|NP_1360030.1	tld|tolloid|Dmel_CG6868|NT_033777.3|NP_524487.2	BV898_00342|putative-Cubilin|MTYJ01000001.1|OQV26224.1	LOC129586431|cubilin-like|NW_026570240.1|XP_55335662.1	RvY_03733|hypothetical-protein|BDGG01000002.1|GAU91493.1	NA
Hexe_geneID_BV898_17606	BL	NT	4312.25	3716.29	4014.27	0.214481	0.333365	0.643383	0.519975	0.669316	NA	NA	NA	NA	TardiSpe	NA	NA	NA	BV898_17606|hypothetical-protein|MTYJ01000306.1|OWA53172.1	LOC129590497|filaggrin-2-like-X2|NW_026570260.1|XP_55341733.1	RvY_07571|hypothetical-protein|BDGG01000003.1|GAU96077.1	NA
Hexe_geneID_BV898_07252	BL	NT	3.01066	4.61119	3.81092	-0.640384	0.995498	-0.64328	0.520043	0.669351	NA	NA	NA	NA	TardiSpe	NA	NA	NA	BV898_07252|hypothetical-protein|MTYJ01000047.1|OQV18623.1	NA	NA	NA
Hexe_geneID_BV898_18826	BL	NT	25.7737	21.4181	23.5959	0.268884	0.418122	0.643075	0.520175	0.669471	NA	NA	NA	NA	NotTardiSpe	NPR2|atrial-natriuretic-peptide-receptor-2-1-precursor|NC_060933.1|NP_3986.2	gcy-28|Receptor-type-guanylate-cyclase-gcy-28|CELE_T01A4.1|NC_003279.8|NP_1021600.1	CG31183|uncharacterized-proteinA|Dmel_CG31183|NT_033777.3|NP_650505.2	BV898_18826|hypothetical-protein|MTYJ01000404.1|OWA54422.1	LOC129598204|uncharacterized-protein-LOC129598204|NW_026570337.1|XP_55351960.1	RvY_04248|hypothetical-protein|BDGG01000002.1|GAU92130.1	NA
Hexe_geneID_BV898_09751	BL	NT	4333.01	5020.64	4676.82	-0.212526	0.33054	-0.642966	0.520246	0.669511	NA	NA	NA	NA	NotTardiSpe	COBLL1|cordon-bleu-protein-like-1-1|NC_060926.1|NP_1265387.1	NA	CG2841|uncharacterized-proteinC|Dmel_CG2841|NC_004354.4|NP_726809.1	BV898_09751|hypothetical-protein|MTYJ01000078.1|OQV16115.1	LOC129588324|mucin-2-like-X2|NW_026570249.1|XP_55338469.1	RvY_18037|hypothetical-protein|BDGG01000017.1|GAV08325.1	NA
Hexe_geneID_BV898_12122	BL	NT	5307.25	4973.47	5140.36	0.0936433	0.145797	0.642285	0.520688	0.669991	HCLS1	33154|Opisthokonta	actin filament polymerization	HS1_rep,SH3_1,SH3_9	NotTardiSpe	CTTN|src-substrate-cortactin-a|NC_060935.1|NP_5222.2	unc-57|Endophilin-A-homolog|CELE_T04D1.3|NC_003279.8|NP_1040681.1	Cortactin|cortactinA|Dmel_CG3637|NT_033777.3|NP_524426.2	BV898_12122|Src-substrate-protein-p85|MTYJ01000119.1|OQV13651.1	LOC129583808|src-substrate-cortactin-like|NW_026570232.1|XP_55331754.1	RvY_05805|hypothetical-protein|BDGG01000002.1|GAU93952.1	ko00000,ko00001,ko04131,ko04812
Hexe_geneID_BV898_00479	BL	NT	63.3809	73.8843	68.6326	-0.216127	0.336505	-0.642269	0.520699	0.669991	NA	NA	NA	NA	NotTardiSpe	NPY2R|neuropeptide-Y-receptor-type-2|NC_060928.1|NP_1362399.1	npr-22|Neuropeptide-receptor-22|CELE_Y59H11AL.1|NC_003282.8|NP_1023540.1	moody|moodyA|Dmel_CG4322|NC_004354.4|NP_569970.2	BV898_00479|Long-chain-fatty-acid--CoA-ligase-5|MTYJ01000002.1|OQV25540.1	LOC129582804|melatonin-receptor-type-1B-A-like|NW_026570228.1|XP_55330393.1	RvY_19048|hypothetical-protein|BDGG01000023.1|GAV09526.1	NA
Hexe_geneID_BV898_18864	BL	NT	141.429	125.365	133.397	0.171391	0.266895	0.642165	0.520766	0.670027	NA	NA	NA	NA	NotTardiSpe	NA	fbn-1|FiBrilliN-homolog|CELE_ZK783.1|NC_003281.10|NP_1263716.1	NA	BV898_18864|hypothetical-protein|MTYJ01000409.1|OWA54462.1	LOC129589822|calphotin-like|NW_026570257.1|XP_55340678.1	RvY_00122|hypothetical-protein|BDGG01000001.1|GAU87239.1	NA
Hexe_geneID_BV898_07161	BL	NT	2182.06	2793.08	2487.57	-0.356104	0.554977	-0.641656	0.521097	0.670043	NA	NA	NA	NA	NotTardiSpe	PLIN5|perilipin-5|NC_060943.1|NP_1013728.2	NA	Lsd-2|lipid-storage-droplet-2B|Dmel_CG9057|NC_004354.4|NP_1036276.1	BV898_07161|hypothetical-protein|MTYJ01000046.1|OQV18722.1	LOC129583851|uncharacterized-protein-LOC129583851-X1|NW_026570232.1|XP_55331819.1	RvY_17475|hypothetical-protein|BDGG01000015.1|GAV07660.1	NA
Hexe_geneID_BV898_05450	BL	NT	1673.31	1577.84	1625.58	0.0852254	0.132826	0.641633	0.521111	0.670043	NA	NA	NA	NA	NotTardiSpe	RPS6KC1|ribosomal-protein-S6-kinase-delta-1-a|NC_060925.1|NP_36556.2	tag-30|BTB-domain-containing-protein|CELE_F38H4.7|NC_003282.8|NP_1379158.1	CG7156|uncharacterized-protein|Dmel_CG7156|NT_033777.3|NP_650697.1	BV898_05450|putative-Ribosomal-protein-S6-kinase-delta-1|MTYJ01000029.1|OQV20633.1	LOC129598839|ribosomal-protein-S6-kinase-delta-1-like|NW_026570350.1|XP_55352894.1	RvY_11512|hypothetical-protein|BDGG01000006.1|GAV00702.1	NA
Hexe_geneID_BV898_00747	BL	NT	1384.1	1530.93	1457.52	-0.145158	0.226283	-0.641488	0.521206	0.670043	NA	NA	NA	NA	NotTardiSpe	CLEC10A|C-type-lectin-domain-family-10-member-A-X2|NC_060941.1|XP_54170676.1	clec-55|C-type-LECtin|CELE_F08H9.9|NC_003283.11|NP_506591.1	CG15765|uncharacterized-proteinA|Dmel_CG15765|NC_004354.4|NP_572269.1	BV898_00747|hypothetical-protein|MTYJ01000002.1|OQV25821.1	LOC129583305|perlucin-like-protein-X1|NW_026570230.1|XP_55331043.1	RvY_01198|hypothetical-protein|BDGG01000001.1|GAU88511.1	NA
Hexe_geneID_BV898_03946	BL	NT	1482.5	1350.37	1416.43	0.134613	0.209702	0.641925	0.520922	0.670043	GNRHR	33208|Metazoa	Belongs to the G-protein coupled receptor 1 family	7tm_1	NotTardiSpe	AVPR1A|vasopressin-V1a-receptor-X1|NC_060936.1|XP_54228380.1	gnrr-1|G_PROTEIN_RECEP_F1_2-domain-containing-protein|CELE_F54D7.3|NC_003279.8|NP_1249720.1	AkhR|adipokinetic-hormone-receptorB|Dmel_CG11325|NT_033779.5|NP_723206.1	BV898_03946|putative-Gonadotropin-releasing-hormone-II-receptor|MTYJ01000019.1|OQV22101.1	LOC129586704|gonadotropin-releasing-hormone-II-receptor-like-X2|NW_026570242.1|XP_55336029.1	RvY_13578|hypothetical-protein|BDGG01000009.1|GAV03098.1	ko00000,ko00001,ko04030
Hexe_geneID_BV898_06879	BL	NT	1037.86	1295.06	1166.46	-0.319563	0.49817	-0.641474	0.521215	0.670043	NA	201174|Actinobacteria	Aamy_C	Alpha-amylase,Alpha-amylase_C,CBM_20	NotTardiSpe	LOC128966570|alpha-amylase-1B|NC_060925.1|XP_54195963.1	C50B6.7|Alpha-amylase|CELE_C50B6.7|NC_003283.11|NP_506303.1	Amyrel|amylase-related|Dmel_CG8221|NT_033778.4|NP_477262.1	BV898_06879|putative-Alpha-amylase|MTYJ01000043.1|OQV19022.1	LOC129599790|uncharacterized-protein-LOC129599790|NW_026570375.1|XP_55354087.1	RvY_15490|hypothetical-protein|BDGG01000012.1|GAV05342.1	ko00000,ko00001,ko01000
Hexe_geneID_BV898_06351	BL	NT	478.934	509.255	494.095	-0.0881424	0.137334	-0.64181	0.520997	0.670043	CHMP6	33208|Metazoa	Belongs to the SNF7 family	Snf7	NotTardiSpe	CHMP6|charged-multivesicular-body-protein-6|NC_060941.1|NP_78867.2	vps-20|uncharacterized-protein|CELE_Y65B4A.3|NC_003279.8|NP_490762.1	Vps20|vacuolar-protein-sorting-20A|Dmel_CG4071|NT_033778.4|NP_726213.1	BV898_06351|putative-Charged-multivesicular-body-protein-6|MTYJ01000037.1|OQV19577.1	LOC129597745|charged-multivesicular-body-protein-6-A-like|NW_026570328.1|XP_55351384.1	RvY_05035-2|hypothetical-protein|BDGG01000002.1|GAU93035.1	ko00000,ko00001,ko00002,ko04131,ko04147
Hexe_geneID_BV898_15132	BL	NT	161.958	147.231	154.594	0.136434	0.212687	0.641477	0.521213	0.670043	NA	NA	NA	NA	NotTardiSpe	NA	NA	bou|boudin|Dmel_CG14430|NC_004354.4|NP_572373.1	BV898_15132|hypothetical-protein|MTYJ01000198.1|OWA50621.1	LOC129591692|uncharacterized-protein-LOC129591692|NW_026570267.1|XP_55343415.1	NA	NA
Hexe_geneID_BV898_11078	BL	NT	24.7944	32.9507	28.8725	-0.420811	0.655889	-0.641588	0.521141	0.670043	NA	NA	NA	NA	NotTardiSpe	SUPT5H|transcription-elongation-factor-SPT5-a|NC_060943.1|NP_3160.2	spt-5|Transcription-elongation-factor-SPT5|CELE_K08E4.1|NC_003282.8|NP_502283.1	NA	BV898_11078|hypothetical-protein|MTYJ01000100.1|OQV14704.1	LOC129586423|DNA-directed-RNA-polymerase-II-subunit-RPB1-like|NW_026570240.1|XP_55335643.1	RvY_09049|hypothetical-protein|BDGG01000004.1|GAU97818.1	NA
Hexe_geneID_BV898_17588	BL	NT	20.131	15.9658	18.0484	0.336803	0.524777	0.641802	0.521002	0.670043	NA	NA	NA	NA	NotTardiSpe	NA	NA	Gr28b|gustatory-receptor-28bC|Dmel_CG13788|NT_033779.5|NP_995642.1	BV898_17588|hypothetical-protein|MTYJ01000305.1|OWA53154.1	LOC129589293|uncharacterized-protein-LOC129589293-X1|NW_026570254.1|XP_55339950.1	RvY_10658|hypothetical-protein|BDGG01000005.1|GAU99697.1	NA
Hexe_geneID_BV898_01425	BL	NT	5.70913	7.97821	6.84367	-0.482804	0.751939	-0.642078	0.520822	0.670043	NA	NA	NA	NA	TardiSpe	NA	NA	NA	BV898_01425|hypothetical-protein|MTYJ01000005.1|OQV24837.1	NA	NA	NA
Hexe_geneID_BV898_01219	BL	NT	4.26734	2.64602	3.45668	0.687374	1.07152	0.641494	0.521202	0.670043	NA	NA	NA	NA	NotTardiSpe	NPY1R|neuropeptide-Y-receptor-type-1-X1|NC_060928.1|XP_54206095.1	fshr-1|G_PROTEIN_RECEP_F1_2-domain-containing-protein|CELE_C50H2.1|NC_003283.11|NP_505548.1	AdoR|adenosine-receptorB|Dmel_CG9753|NT_033777.3|NP_1263101.1	BV898_01219|hypothetical-protein|MTYJ01000004.1|OQV25011.1	LOC129592107|uncharacterized-protein-LOC129592107|NW_026570270.1|XP_55344047.1	RvY_01426-1|hypothetical-protein|BDGG01000001.1|GAU88790.1	NA
Hexe_geneID_BV898_17860	BL	NT	56.3578	63.7914	60.0746	-0.175546	0.273763	-0.641234	0.521371	0.670192	NA	NA	NA	NA	TardiSpe	NA	NA	NA	BV898_17860|hypothetical-protein|MTYJ01000320.1|OWA53431.1	NA	NA	NA
Hexe_geneID_BV898_06804	BL	NT	3970.63	4753.63	4362.13	-0.259664	0.405299	-0.640673	0.521735	0.670456	SF3B1	33208|Metazoa	Splicing factor 3B subunit 1	SF3b1	NotTardiSpe	SF3B1|splicing-factor-3B-subunit-1-1|NC_060926.1|NP_36565.2	sftb-1|SF3b1-domain-containing-protein|CELE_T08A11.2|NC_003281.10|NP_497853.1	Sf3b1|splicing-factor-3b-subunit-1A|Dmel_CG2807|NT_033779.5|NP_608534.2	BV898_06804|Splicing-factor-3B-subunit-1|MTYJ01000042.1|OQV19167.1	LOC129582067|splicing-factor-3B-subunit-1-like-X1|NW_026570226.1|XP_55329436.1	RvY_09936|hypothetical-protein|BDGG01000005.1|GAU98847.1	ko00000,ko00001,ko00002,ko03036,ko03041
Hexe_geneID_BV898_09189	BL	NT	73.5753	84.448	79.0116	-0.199564	0.311488	-0.64068	0.52173	0.670456	NA	NA	NA	NA	TardiSpe	NA	NA	NA	BV898_09189|hypothetical-protein|MTYJ01000071.1|OQV16678.1	NA	NA	NA
Hexe_geneID_BV898_03500	BL	NT	61.6864	52.3828	57.0346	0.237108	0.370058	0.640734	0.521696	0.670456	HPGDS	2759|Eukaryota	glutathione transferase activity	GST_C_3,GST_N	NotTardiSpe	HPGDS|hematopoietic-prostaglandin-D-synthase|NC_060928.1|NP_55300.1	gst-4|Glutathione-S-transferase-4|CELE_K08F4.7|NC_003282.8|NP_501848.1	GstS1|glutathione-S-transferase-S1D|Dmel_CG8938|NT_033778.4|NP_1261040.1	BV898_03500|putative-Glutathione-S-transferase-1|MTYJ01000016.1|OQV22675.1	LOC129590477|glutathione-S-transferase-1-like|NW_026570260.1|XP_55341706.1	RvY_00932|hypothetical-protein|BDGG01000001.1|GAU88188.1	ko00000,ko00001,ko01000
Hexe_geneID_BV898_07636	BL	NT	23.5991	28.1382	25.8686	-0.252316	0.393789	-0.64074	0.521691	0.670456	NA	NA	NA	NA	TardiSpe	NA	NA	NA	BV898_07636|hypothetical-protein|MTYJ01000051.1|OQV18240.1	LOC129584885|proton-channel-OtopLc-like-X1|NW_026570235.1|XP_55333259.1	NA	NA
Hexe_geneID_BV898_16614	BL	NT	288.954	337.865	313.409	-0.226334	0.353926	-0.639495	0.522501	0.671338	ECT2	33208|Metazoa	Protein ECT2 isoform X1	BRCT,PTCB-BRCT,RhoGEF	NotTardiSpe	ECT2|protein-ECT2-X12|NC_060927.1|XP_54201540.1	ect-2|ECT2-(mammalian-Rho-GEF)-homolog|CELE_T19E10.1|NC_003280.10|NP_496318.1	pbl|pebbleF|Dmel_CG8114|NT_037436.4|NP_1246661.1	BV898_16614|Protein-ECT2|MTYJ01000253.1|OWA52154.1	LOC129586146|protein-ECT2-like|NW_026570240.1|XP_55335152.1	RvY_00193|hypothetical-protein|BDGG01000001.1|GAU87318.1	ko00000,ko04131
Hexe_geneID_BV898_16935	BL	NT	21.9359	18.2584	20.0971	0.265829	0.415663	0.639529	0.522479	0.671338	NA	NA	NA	NA	TardiSpe	NA	NA	NA	BV898_16935|hypothetical-protein|MTYJ01000270.1|OWA52482.1	NA	RvY_15478|hypothetical-protein|BDGG01000012.1|GAV05326.1	NA
Hexe_geneID_BV898_00844	BL	NT	3178.41	3458.63	3318.52	-0.121765	0.190467	-0.639297	0.52263	0.671452	TOP2B	33208|Metazoa	Control of topological states of DNA by transient breakage and subsequent rejoining of DNA strands. Topoisomerase II makes double-strand breaks	DNA_gyraseB,DNA_topoisoIV,DTHCT,HATPase_c,TOPRIM_C,Toprim	NotTardiSpe	TOP2B|DNA-topoisomerase-2-beta-X2|NC_060927.1|XP_54203684.1	top-2|DNA-topoisomerase-2-top-2|CELE_K12D12.1|NC_003280.10|NP_496536.1	Top2|topoisomerase-2A|Dmel_CG10223|NT_033779.5|NP_476760.1	BV898_00844|DNA-topoisomerase-2-beta|MTYJ01000003.1|OQV25154.1	LOC129581478|DNA-topoisomerase-2-alpha-like|NW_026570225.1|XP_55328560.1	RvY_14533|hypothetical-protein|BDGG01000010.1|GAV04221.1	ko00000,ko00001,ko01000,ko03032,ko03036
Hexe_geneID_BV898_02599	BL	NT	190.367	166.016	178.191	0.195907	0.306559	0.639052	0.522789	0.671606	NA	NA	NA	NA	NotTardiSpe	TMEM42|transmembrane-protein-42|NC_060927.1|NP_653239.1	F40F8.3|Uncharacterized-protein|CELE_F40F8.3|NC_003280.10|NP_496387.2	CG42495|uncharacterized-protein|Dmel_CG42495|NT_037436.4|NP_1163464.1	BV898_02599|hypothetical-protein|MTYJ01000011.1|OQV23479.1	NA	RvY_15109|hypothetical-protein|BDGG01000011.1|GAV04906.1	NA
Hexe_geneID_BV898_20330	BL	NT	252.203	271.952	262.077	-0.110045	0.17225	-0.638866	0.52291	0.671711	NA	NA	NA	NA	TardiSpe	NA	NA	NA	NA	NA	NA	NA
Hexe_geneID_BV898_18351	BL	NT	5.72578	8.85154	7.28866	-0.642311	1.00551	-0.63879	0.522959	0.671723	NA	NA	NA	NA	TardiSpe	NA	NA	NA	BV898_18351|hypothetical-protein|MTYJ01000357.1|OWA53927.1	LOC129599513|uncharacterized-protein-LOC129599513|NW_026570367.1|XP_55353754.1	RvY_01369|hypothetical-protein|BDGG01000001.1|GAU88730.1	NA
Hexe_geneID_BV898_06216	BL	NT	1434.76	1369.02	1401.89	0.0674332	0.105747	0.637687	0.523678	0.672594	NA	NA	NA	NA	NotTardiSpe	TMEM86A|lysoplasmalogenase-like-protein-TMEM86A|NC_060935.1|NP_699178.1	NA	CG7582|uncharacterized-proteinA|Dmel_CG7582|NT_033777.3|NP_651710.1	BV898_06216|hypothetical-protein|MTYJ01000036.1|OQV19674.1	LOC129599733|lysoplasmalogenase-like|NW_026570374.1|XP_55354018.1	RvY_16738|hypothetical-protein|BDGG01000014.1|GAV06814.1	NA
Hexe_geneID_BV898_09753	BL	NT	1397.04	1147.74	1272.39	0.283395	0.444524	0.637526	0.523783	0.672626	NA	NA	NA	NA	NotTardiSpe	NA	lea-1|plant-Late-Embryo-Abundant-(LEA)-related|CELE_K08H10.1|NC_003283.11|NP_1256162.1	NA	BV898_09753|hypothetical-protein|MTYJ01000078.1|OQV16118.1	LOC129588278|uncharacterized-protein-LOC129588278|NW_026570249.1|XP_55338420.1	RvY_18030|LEA9|BDGG01000017.1|GAV08317.1	NA
Hexe_geneID_BV898_06053	BL	NT	31.0215	36.307	33.6643	-0.231486	0.363076	-0.637571	0.523753	0.672626	NA	NA	NA	NA	NotTardiSpe	NEK5|serine/threonine-protein-kinase-Nek5-X7|NC_060937.1|XP_54230473.1	nekl-4|Serine-threonine-protein-kinase-D1044.8|CELE_D1044.8|NC_003281.10|NP_498178.3	Nek2|Nek2|Dmel_CG17256|NC_004354.4|NP_572415.1	BV898_06053|hypothetical-protein|MTYJ01000034.1|OQV20053.1	LOC129589509|uncharacterized-protein-LOC129589509|NW_026570255.1|XP_55340274.1	RvY_05054|AMP-activated-Kinase-c|BDGG01000002.1|GAU93065.1	NA
Hexe_geneID_BV898_05216	BL	NT	2.07624	3.39834	2.73729	-0.737731	1.15797	-0.637092	0.524065	0.672921	NA	NA	NA	NA	NotTardiSpe	GPR12|G-protein-coupled-receptor-12|NC_060937.1|NP_5279.1	NA	NA	BV898_05216|hypothetical-protein|MTYJ01000027.1|OQV20874.1	LOC129588306|uncharacterized-protein-LOC129588306|NW_026570249.1|XP_55338447.1	RvY_04168-2|hypothetical-protein|BDGG01000002.1|GAU92018.1	NA
Hexe_geneID_BV898_12973	BL	NT	2.93013	1.50281	2.21647	0.977064	1.53373	0.637052	0.524091	0.672921	NA	NA	NA	NA	TardiSpe	NA	NA	NA	BV898_12973|hypothetical-protein|MTYJ01000137.1|OQV12742.1	NA	NA	NA
Hexe_geneID_BV898_13482	BL	NT	6625.28	7289.7	6957.49	-0.137916	0.216692	-0.63646	0.524477	0.673364	NA	NA	NA	NA	NotTardiSpe	GTF2A1|transcription-initiation-factor-IIA-subunit-1-3|NC_060938.1|NP_1265869.1	pqn-51|Prion-like-(Q-N-rich)-domain-bearing-protein|CELE_K11D12.2|NC_003283.11|NP_1379665.1	TfIIA-L|transcription-factor-IIA-LC|Dmel_CG5930|NT_033777.3|NP_733208.1	BV898_13482|hypothetical-protein|MTYJ01000150.1|OQV12218.1	LOC129586407|transcription-initiation-factor-IIA-subunit-1-like-X1|NW_026570240.1|XP_55335612.1	RvY_09114|hypothetical-protein|BDGG01000004.1|GAU97889.1	NA
Hexe_geneID_BV898_10954	BL	NT	32.3093	38.2885	35.2989	-0.246942	0.388083	-0.636312	0.524573	0.673437	NA	NA	NA	NA	NotTardiSpe	MFSD6|major-facilitator-superfamily-domain-containing-protein-6-d|NC_060926.1|NP_1362923.1	NA	CG31663|uncharacterized-proteinB|Dmel_CG31663|NT_033779.5|NP_1245843.1	BV898_10954|hypothetical-protein|MTYJ01000098.1|OQV14802.1	LOC129583722|uncharacterized-protein-LOC129583722|NW_026570231.1|XP_55331630.1	RvY_09696|hypothetical-protein|BDGG01000004.1|GAU98567.1	NA
Hexe_geneID_BV898_06869	BL	NT	440.769	482.634	461.701	-0.13143	0.206569	-0.63625	0.524613	0.673437	NA	NA	NA	NA	TardiSpe	NA	NA	NA	BV898_06869|hypothetical-protein|MTYJ01000043.1|OQV19011.1	LOC129596847|waprin-Phi1-like|NW_026570316.1|XP_55350200.1	RvY_10997|hypothetical-protein|BDGG01000005.1|GAV00100.1	NA
Hexe_geneID_BV898_18855	BL	NT	4.977	3.42966	4.20333	0.555595	0.873695	0.635914	0.524832	0.673667	NA	NA	NA	NA	TardiSpe	NA	NA	NA	BV898_18855|hypothetical-protein|MTYJ01000408.1|OWA54453.1	LOC129598343|uncharacterized-protein-LOC129598343|NW_026570340.1|XP_55352174.1	NA	NA
Hexe_geneID_BV898_10944	BL	NT	292.242	316.109	304.176	-0.113795	0.179051	-0.635545	0.525073	0.673822	NA	33208|Metazoa	monooxygenase activity	p450	NotTardiSpe	CYP2J2|cytochrome-P450-2J2|NC_060925.1|NP_766.2	cyp-23A1|CYtochrome-P450-family|CELE_B0304.3|NC_003280.10|NP_494797.1	Cyp18a1|cytochrome-P450-18a1A|Dmel_CG6816|NC_004354.4|NP_728191.1	BV898_10944|Cytochrome-P450-2U1|MTYJ01000097.1|OQV14913.1	LOC129599374|cytochrome-P450-2J6-like|NW_026570364.1|XP_55353572.1	RvY_06985-1|hypothetical-protein|BDGG01000003.1|GAU95354.1	ko00000,ko00001,ko00199,ko01000
Hexe_geneID_BV898_11631	BL	NT	66.7958	59.3811	63.0884	0.170164	0.267726	0.635589	0.525044	0.673822	NA	NA	NA	NA	NotTardiSpe	NPR1|atrial-natriuretic-peptide-receptor-1-X2|NC_060925.1|XP_54192772.1	gcy-28|Receptor-type-guanylate-cyclase-gcy-28|CELE_T01A4.1|NC_003279.8|NP_1380039.1	CG3216|uncharacterized-proteinC|Dmel_CG3216|NT_033778.4|NP_726013.2	BV898_11631|hypothetical-protein|MTYJ01000109.1|OQV14159.1	LOC129580734|atrial-natriuretic-peptide-receptor-1-like|NW_026570224.1|XP_55327366.1	RvY_13429|hypothetical-protein|BDGG01000009.1|GAV02926.1	NA
Hexe_geneID_BV898_00021	BL	NT	11.8159	14.8871	13.3515	-0.336099	0.528817	-0.635568	0.525058	0.673822	NA	NA	NA	NA	TardiSpe	NA	NA	NA	BV898_00021|hypothetical-protein|MTYJ01000001.1|OQV25872.1	NA	NA	NA
Hexe_geneID_BV898_14811	BL	NT	137.33	126.093	131.712	0.123696	0.194715	0.635264	0.525256	0.674006	B3GNT1	33208|Metazoa	Glycosyl-transferase for dystroglycan	Glyco_transf_49	NotTardiSpe	B4GAT1|beta-1,4-glucuronyltransferase-1|NC_060935.1|NP_6867.1	bgnt-1.6|B3GNT1,-Beta-1,3-N-acetylGucosamiNylTransferase-1,-homolog|CELE_F56H6.6|NC_003279.8|NP_493107.1	CG3253|uncharacterized-proteinA|Dmel_CG3253|NT_033778.4|NP_611886.1	BV898_14811|Beta-1,4-glucuronyltransferase-1|MTYJ01000187.1|OWA50289.1	LOC129582246|beta-1,4-glucuronyltransferase-1-like|NW_026570227.1|XP_55329693.1	RvY_14219|hypothetical-protein|BDGG01000010.1|GAV03844.1	ko00000,ko00001,ko01000,ko01003
Hexe_geneID_BV898_08888	BL	NT	546.885	485.224	516.054	0.172029	0.27086	0.635121	0.52535	0.674075	NA	33208|Metazoa	chitin binding. It is involved in the biological process described with chitin metabolic process	CBM_14	NotTardiSpe	NA	cbd-1|Chitin-binding-domain-protein-cbd-1|CELE_H02I12.1|NC_003282.8|NP_502145.2	CG13675|uncharacterized-proteinC|Dmel_CG13675|NT_037436.4|NP_1097546.2	BV898_08888|hypothetical-protein|MTYJ01000067.1|OQV17025.1	LOC129589101|autotransporter-adhesin-BpaC-like|NW_026570253.1|XP_55339604.1	RvY_07464|hypothetical-protein|BDGG01000003.1|GAU95948.1	-
Hexe_geneID_BV898_07303	BL	NT	304.382	282.004	293.193	0.109136	0.171869	0.634999	0.525429	0.674126	NA	NA	NA	NA	NotTardiSpe	ID2|DNA-binding-protein-inhibitor-ID-2|NC_060926.1|NP_2157.2	NA	emc|extra-macrochaetae|Dmel_CG1007|NT_037436.4|NP_523876.2	BV898_07303|hypothetical-protein|MTYJ01000047.1|OQV18673.1	LOC129598687|protein-extra-macrochaetae-like|NW_026570347.1|XP_55352685.1	RvY_10103|hypothetical-protein|BDGG01000005.1|GAU99050.1	NA
Hexe_geneID_BV898_05298	BL	NT	55.0574	45.3693	50.2133	0.278299	0.438328	0.634912	0.525486	0.674131	NA	NA	NA	NA	TardiSpe	NA	NA	NA	BV898_05298|hypothetical-protein|MTYJ01000028.1|OQV20715.1	LOC129602751|uncharacterized-protein-LOC129602751-X1|NW_026570224.1|XP_55357864.1	RvY_07224|hypothetical-protein|BDGG01000003.1|GAU95638.1	NA
Hexe_geneID_BV898_15235	BL	NT	8.34372	11.0474	9.69554	-0.389701	0.613829	-0.63487	0.525513	0.674131	NA	NA	NA	NA	TardiSpe	NA	NA	NA	BV898_15235|hypothetical-protein|MTYJ01000201.1|OWA50728.1	NA	NA	NA
Hexe_geneID_BV898_06091	BL	NT	3152.49	3341.32	3246.9	-0.0840876	0.132504	-0.634606	0.525686	0.674301	SNAP25	33208|Metazoa	short-term synaptic potentiation	SNAP-25	NotTardiSpe	SNAP23|synaptosomal-associated-protein-23-X2|NC_060939.1|XP_54235018.1	ric-4|Synaptosomal-associated-protein|CELE_Y22F5A.3|NC_003283.11|NP_505641.2	Snap24|Synaptosomal-associated-protein-24kDa|Dmel_CG9474|NT_033777.3|NP_524298.1	BV898_06091|putative-Synaptosomal-associated-protein-23|MTYJ01000035.1|OQV19820.1	LOC129602705|synaptosomal-associated-protein-23-like|NW_026570224.1|XP_55357787.1	RvY_06645|hypothetical-protein|BDGG01000003.1|GAU94949.1	ko00000,ko00001,ko04131,ko04147
Hexe_geneID_BV898_17481	BL	NT	9.5443	7.28944	8.41687	0.403474	0.635907	0.634485	0.525764	0.674351	GPRGNR2	33208|Metazoa	G-protein coupled receptor activity. It is involved in the biological process described with G-protein coupled receptor signaling pathway	7tm_1	NotTardiSpe	GNRHR|gonadotropin-releasing-hormone-receptor-1|NC_060928.1|NP_397.1	gnrr-6|G_PROTEIN_RECEP_F1_2-domain-containing-protein|CELE_F13D2.2|NC_003284.9|NP_509865.1	CrzR|corazonin-receptorA|Dmel_CG10698|NT_037436.4|NP_648571.1	BV898_17481|putative-Gonadotropin-releasing-hormone-receptor|MTYJ01000299.1|OWA53045.1	LOC129602764|gonadotropin-releasing-hormone-receptor-like-X2|NW_026570221.1|XP_55357894.1	RvY_13137-2|hypothetical-protein|BDGG01000008.1|GAV02594.1	ko00000,ko00001,ko04030
Hexe_geneID_BV898_02917	BL	NT	236.125	202.276	219.2	0.223189	0.351903	0.634234	0.525928	0.674407	TGFBR1	33208|Metazoa	receptor	Activin_recp,Pkinase,Pkinase_Tyr,TGF_beta_GS	NotTardiSpe	TGFBR1|TGF-beta-receptor-type-1-10-precursor|NC_060933.1|NP_1394367.1	daf-1|Cell-surface-receptor-daf-1|CELE_F29C4.1|NC_003282.8|NP_1023159.1	babo|baboonB|Dmel_CG8224|NT_033778.4|NP_476999.1	BV898_02917|TGF-beta-receptor-type-1|MTYJ01000013.1|OQV23184.1	LOC129590377|TGF-beta-receptor-type-1-like|NW_026570260.1|XP_55341553.1	RvY_07517|hypothetical-protein|BDGG01000003.1|GAU96009.1	ko00000,ko00001,ko00002,ko01000,ko01001,ko01020,ko04050,ko04090
Hexe_geneID_BV898_09115	BL	NT	19.2521	15.3485	17.3003	0.328932	0.518607	0.63426	0.525911	0.674407	NA	NA	NA	NA	NotTardiSpe	NPR2|atrial-natriuretic-peptide-receptor-2-X1|NC_060933.1|XP_54218991.1	gcy-4|Receptor-type-guanylate-cyclase-gcy-4|CELE_ZK970.5|NC_003280.10|NP_496218.2	CG3216|uncharacterized-proteinD|Dmel_CG3216|NT_033778.4|NP_611532.2	BV898_09115|hypothetical-protein|MTYJ01000070.1|OQV16757.1	LOC129592228|atrial-natriuretic-peptide-receptor-1-like|NW_026570223.1|XP_55344185.1	RvY_12852|hypothetical-protein|BDGG01000008.1|GAV02261.1	NA
Hexe_geneID_BV898_15768	BL	NT	3.35717	4.98385	4.17051	-0.55072	0.868189	-0.634332	0.525864	0.674407	NA	NA	NA	NA	NotTardiSpe	GABBR1|gamma-aminobutyric-acid-type-B-receptor-subunit-1-X8|NC_060930.1|XP_54211038.1	gcy-9|Receptor-type-guanylate-cyclase-gcy-9|CELE_ZK455.2|NC_003284.9|NP_509897.3	GABA-B-R1|metabotropic-GABA-B-receptor-subtype-1B|Dmel_CG15274|NT_033779.5|NP_523569.3	BV898_15768|hypothetical-protein|MTYJ01000220.1|OWA51276.1	LOC129583255|atrial-natriuretic-peptide-receptor-1-like|NW_026570230.1|XP_55330957.1	RvY_13348-2|hypothetical-protein|BDGG01000008.1|GAV02832.1	NA
Hexe_geneID_BV898_12780	BL	NT	8269.97	8770.34	8520.16	-0.0847671	0.133717	-0.633927	0.526129	0.674562	cct7	33208|Metazoa	unfolded protein binding	Cpn60_TCP1	NotTardiSpe	CCT7|T-complex-protein-1-subunit-eta-a|NC_060926.1|NP_6420.1	cct-7|T-complex-protein-1-subunit-eta|CELE_T10B5.5|NC_003283.11|NP_503522.1	CCT7|chaperonin-containing-TCP1-subunit-7|Dmel_CG8351|NT_033777.3|NP_649835.1	BV898_12780|T-complex-protein-1-subunit-eta|MTYJ01000133.1|OQV12945.1	LOC129581617|T-complex-protein-1-subunit-eta-like|NW_026570226.1|XP_55328782.1	RvY_09848|hypothetical-protein|BDGG01000005.1|GAU98740.1	ko00000,ko03110,ko04147
Hexe_geneID_BV898_09843	BL	NT	5.50172	3.8084	4.65506	0.523861	0.826334	0.633958	0.526108	0.674562	NA	NA	NA	NA	TardiSpe	NA	NA	NA	BV898_09843|hypothetical-protein|MTYJ01000079.1|OQV16073.1	NA	NA	NA
Hexe_geneID_BV898_16972	BL	NT	7179.6	8099.65	7639.63	-0.173947	0.274484	-0.633726	0.52626	0.674638	SLC27A4	33208|Metazoa	catalytic activity. It is involved in the biological process described with metabolic process	AMP-binding,AMP-binding_C	NotTardiSpe	SLC27A4|long-chain-fatty-acid-transport-protein-4-X2|NC_060933.1|XP_54217791.1	acs-22|fatty-Acid-CoA-Synthetase-family|CELE_D1009.1|NC_003284.9|NP_1380195.1	Fatp2|fatty-acid-transport-protein-2B|Dmel_CG44252|NT_033778.4|NP_611749.2	BV898_16972|Long-chain-fatty-acid-transport-protein-4|MTYJ01000272.1|OWA52520.1	LOC129592006|long-chain-fatty-acid-transport-protein-4-like|NW_026570269.1|XP_55343917.1	RvY_19098|hypothetical-protein|BDGG01000024.1|GAV09592.1	ko00000,ko00001,ko01000,ko01004,ko02000
Hexe_geneID_BV898_10206	BL	NT	110.985	91.3586	101.172	0.278795	0.439938	0.633714	0.526268	0.674638	NA	4751|Fungi	Belongs to the multicopper oxidase family	Cu-oxidase,Cu-oxidase_2,Cu-oxidase_3	NotTardiSpe	NA	F21D5.3|Plastocyanin-like-domain-containing-protein|CELE_F21D5.3|NC_003282.8|NP_1255321.1	Mco4|multicopper-oxidase-4|Dmel_CG32557|NC_004354.4|NP_573249.1	BV898_10206|putative-L-ascorbate-oxidase|MTYJ01000086.1|OQV15617.1	LOC129599791|uncharacterized-protein-LOC129599791|NW_026570375.1|XP_55354088.1	RvY_00956|hypothetical-protein|BDGG01000001.1|GAU88216.1	ko00000,ko02000
Hexe_geneID_BV898_17381	BL	NT	1964.44	1706.27	1835.35	0.203033	0.320522	0.633445	0.526443	0.674776	NA	NA	NA	NA	NotTardiSpe	NA	ddn-2|Downstream-of-Daf-Nineteen|CELE_F35C5.11|NC_003280.10|NP_496748.2	CG7781|uncharacterized-proteinA|Dmel_CG7781|NT_033779.5|NP_609210.1	BV898_17381|hypothetical-protein|MTYJ01000294.1|OWA52939.1	LOC129589611|uncharacterized-protein-LOC129589611|NW_026570256.1|XP_55340401.1	RvY_04739|hypothetical-protein|BDGG01000002.1|GAU92690.1	NA
Hexe_geneID_BV898_16254	BL	NT	25.383	21.312	23.3475	0.257937	0.40721	0.633426	0.526455	0.674776	NA	NA	NA	NA	NotTardiSpe	GRIA3|glutamate-receptor-3-1-precursor|NC_060947.1|NP_15564.5	NA	GluRIID|glutamate-receptor-IID|Dmel_CG18039|NT_033777.3|NP_651982.1	BV898_16254|hypothetical-protein|MTYJ01000239.1|OWA51788.1	LOC129585211|uncharacterized-protein-LOC129585211|NW_026570236.1|XP_55333782.1	RvY_12290|hypothetical-protein|BDGG01000007.1|GAV01602.1	NA
Hexe_geneID_BV898_15548	BL	NT	40.2232	46.893	43.5581	-0.230322	0.363652	-0.633357	0.5265	0.674782	NA	NA	NA	NA	NotTardiSpe	NA	NA	NA	BV898_15548|hypothetical-protein|MTYJ01000212.1|OWA51046.1	LOC129593226|uncharacterized-protein-LOC129593226|NW_026570280.1|XP_55345417.1	RvY_08342|hypothetical-protein|BDGG01000003.1|GAU96979.1	NA
Hexe_geneID_BV898_16727	BL	NT	142.404	157.78	150.092	-0.144768	0.228601	-0.633279	0.526551	0.674796	TTC30B	33208|Metazoa	Tetratricopeptide repeat protein	TPR_16,TPR_19,TPR_2,TPR_6,TPR_7	NotTardiSpe	IFT70B|tetratricopeptide-repeat-protein-30B|NC_060926.1|NP_689730.2	dyf-1|Tetratricopeptide-repeat-protein-30-homolog|CELE_F54C1.5|NC_003279.8|NP_491494.2	Ttc30|tetratricopeptide-repeat-domain-30D|Dmel_CG5142|NT_033779.5|NP_1260430.1	BV898_16727|Tetratricopeptide-repeat-protein-30A|MTYJ01000260.1|OWA52269.1	LOC129593616|tetratricopeptide-repeat-protein-30A-like-X2|NW_026570282.1|XP_55346001.1	RvY_02779|hypothetical-protein|BDGG01000001.1|GAU90352.1	ko00000,ko03036
Hexe_geneID_BV898_12294	BL	NT	1012.97	856.677	934.825	0.241726	0.381753	0.6332	0.526603	0.674812	NA	NA	NA	NA	NotTardiSpe	SALL1|sal-like-protein-1-b|NC_060940.1|NP_1121364.1	sem-4|Uncharacterized-protein|CELE_F15C11.1|NC_003279.8|NP_491997.1	salm|spalt-majorB|Dmel_CG6464|NT_033779.5|NP_1285843.1	BV898_12294|putative-Sal-like-protein-1|MTYJ01000123.1|OQV13440.1	LOC129585636|sal-like-protein-1-X1|NW_026570238.1|XP_55334361.1	RvY_00823-1|hypothetical-protein|BDGG01000001.1|GAU88055.1	NA
Hexe_geneID_BV898_10174	BL	NT	1295.67	1168.97	1232.32	0.148326	0.234418	0.632741	0.526903	0.675145	NA	33208|Metazoa	Toll - interleukin 1 - resistance	LRR_5,LRR_8,TIR,TIR_2	NotTardiSpe	SLIT3|slit-homolog-3-protein-X1|NC_060929.1|XP_54209231.1	tol-1|TIR-domain-containing-protein|CELE_C07F11.1|NC_003279.8|NP_1020983.1	Tollo|tollo|Dmel_CG6890|NT_037436.4|NP_524757.1	BV898_10174|Protein-toll|MTYJ01000085.1|OQV15701.1	LOC129585092|toll-like-receptor-Tollo|NW_026570235.1|XP_55333593.1	RvY_11767|hypothetical-protein|BDGG01000006.1|GAV00988.1	ko00000
Hexe_geneID_BV898_05882	BL	NT	28.9637	35.5887	32.2762	-0.302761	0.478719	-0.63244	0.527099	0.675345	NA	NA	NA	NA	NotTardiSpe	NA	M03E7.4|Chitin-binding-type-2-domain-containing-protein|CELE_M03E7.4|NC_003283.11|NP_1343649.1	NA	BV898_05882|hypothetical-protein|MTYJ01000033.1|OQV20089.1	NA	RvY_09121|hypothetical-protein|BDGG01000004.1|GAU97898.1	NA
Hexe_geneID_BV898_11895	BL	NT	120.736	107.719	114.227	0.162562	0.257075	0.632352	0.527157	0.675367	NPR1	33208|Metazoa	Natriuretic peptide receptor	ANF_receptor,Guanylate_cyc,Pkinase_Tyr	NotTardiSpe	NPR1|atrial-natriuretic-peptide-receptor-1-precursor|NC_060925.1|NP_897.3	gcy-28|Receptor-type-guanylate-cyclase-gcy-28|CELE_T01A4.1|NC_003279.8|NP_1380039.1	CG3216|uncharacterized-proteinC|Dmel_CG3216|NT_033778.4|NP_726013.2	BV898_11895|Atrial-natriuretic-peptide-receptor-1|MTYJ01000114.1|OQV13898.1	LOC129596144|atrial-natriuretic-peptide-receptor-1-like-X1|NW_026570307.1|XP_55349307.1	RvY_07412-1|hypothetical-protein|BDGG01000003.1|GAU95872.1	ko00000,ko00001,ko00002,ko01000,ko01001
Hexe_geneID_BV898_14791	BL	NT	579.767	531.127	555.447	0.125602	0.198771	0.631893	0.527457	0.675649	NA	NA	NA	NA	NotTardiSpe	NA	ZK370.4|Patatin-like-phospholipase-domain-containing-protein-ZK370.4|CELE_ZK370.4|NC_003281.10|NP_498927.2	sws|swiss-cheeseA|Dmel_CG2212|NC_004354.4|NP_511075.3	BV898_14791|hypothetical-protein|MTYJ01000187.1|OWA50269.1	LOC129593301|probable-RNA-polymerase-II-nuclear-localization-protein-SLC7A6OS|NW_026570281.1|XP_55345519.1	RvY_13741|hypothetical-protein|BDGG01000009.1|GAV03297.1	NA
Hexe_geneID_BV898_14838	BL	NT	94.9031	86.0305	90.4668	0.137446	0.2175	0.631937	0.527428	0.675649	NA	NA	NA	NA	TardiSpe	NA	NA	NA	BV898_14838|hypothetical-protein|MTYJ01000188.1|OWA50318.1	LOC129585911|uncharacterized-protein-LOC129585911-X1|NW_026570238.1|XP_55334795.1	RvY_05240|hypothetical-protein|BDGG01000002.1|GAU93274.1	NA
Hexe_geneID_BV898_18440	BL	NT	58.7443	52.5741	55.6592	0.161543	0.255829	0.63145	0.527746	0.675969	PEF1	33208|Metazoa	Calcium-binding protein that acts as an adapter that bridges unrelated proteins or stabilizes weak protein-protein complexes in response to calcium. Together with PDCD6, acts as calcium-dependent adapter for the BCRKLHL12 complex, a complex involved in endoplasmic reticulum ER-Golgi transport by regulating the size of COPII coats. In response to cytosolic calcium increase, the heterodimer formed with PDCD6 interacts with, and bridges together the BCRKLHL12 complex and SEC31 SEC31A or SEC31B, promoting monoubiquitination of SEC31 and subsequent collagen export, which is required for neural crest specification. Its role in the heterodimer formed with PDCD6 is however unclear some evidences show that PEF1 and PDCD6 work together and promote association between PDCD6 and SEC31 in presence of calcium. Other reports show that PEF1 dissociates from PDCD6 in presence of calcium, and may act as a negative regulator of PDCD6 By similarity. Also acts as a negative regulator of ER- Golgi transport	EF-hand_1,EF-hand_5,EF-hand_6,EF-hand_7	NotTardiSpe	PEF1|peflin-X2|NC_060925.1|XP_54193479.1	M04F3.4|Uncharacterized-protein|CELE_M04F3.4|NC_003279.8|NP_1370420.1	CG17765|uncharacterized-protein|Dmel_CG17765|NT_033778.4|NP_610592.1	BV898_18440|hypothetical-protein|MTYJ01000364.1|OWA54017.1	LOC129593872|sorcin-like-X2|NW_026570284.1|XP_55346336.1	RvY_01979|hypothetical-protein|BDGG01000001.1|GAU89428.1	-
Hexe_geneID_BV898_15958	BL	NT	560.707	516.615	538.661	0.118648	0.187953	0.631264	0.527868	0.676073	NA	33208|Metazoa	GTP binding. It is involved in the biological process described with	Ras	NotTardiSpe	RASD2|GTP-binding-protein-Rhes-X1|NC_060946.1|XP_54181373.1	rap-1|Ras-related-protein-Rap-1|CELE_C27B7.8|NC_003282.8|NP_501549.1	CG13375|uncharacterized-proteinC|Dmel_CG13375|NC_004354.4|NP_1284735.1	BV898_15958|putative-GTP-binding-protein-Rhes|MTYJ01000228.1|OWA51477.1	LOC129587072|ras-related-protein-Rap-1b-like|NW_026570243.1|XP_55336629.1	RvY_08039|hypothetical-protein|BDGG01000003.1|GAU96613.1	-
Hexe_geneID_BV898_11409	BL	NT	3616.54	3464.62	3540.58	0.0619079	0.0981228	0.630922	0.528091	0.676205	PSMC1	33208|Metazoa	Belongs to the AAA ATPase family	AAA	NotTardiSpe	PSMC1|26S-proteasome-regulatory-subunit-4-X1|NC_060938.1|XP_54232396.1	rpt-2|putative-26S-proteasome-regulatory-subunit-4|CELE_F29G9.5|NC_003283.11|NP_504558.1	Rpt2|regulatory-particle-triple-A-ATPase-2A|Dmel_CG5289|NT_033777.3|NP_524469.2	BV898_11409|26S-protease-regulatory-subunit-4|MTYJ01000105.1|OQV14432.1	LOC129588986|26S-proteasome-regulatory-subunit-4|NW_026570253.1|XP_55339400.1	RvY_15822|hypothetical-protein|BDGG01000012.1|GAV05741.1	ko00000,ko00001,ko00002,ko03051
Hexe_geneID_BV898_00315	BL	NT	2313.59	2180.89	2247.24	0.0852642	0.135139	0.630935	0.528083	0.676205	CREBRF	33208|Metazoa	sequence-specific DNA binding. It is involved in the biological process described with regulation of transcription, DNA-templated	-	NotTardiSpe	CREBRF|CREB3-regulatory-factor-X1|NC_060929.1|XP_54207741.1	NA	REPTOR|repressed-by-TORF|Dmel_CG13624|NT_033777.3|NP_1036753.1	BV898_00315|putative-Protein-CREBRF-like-protein|MTYJ01000001.1|OQV26196.1	LOC129596572|uncharacterized-protein-LOC129596572|NW_026570312.1|XP_55349874.1	NA	ko00000
Hexe_geneID_BV898_06099	BL	NT	13.0751	9.871	11.473	0.413923	0.655973	0.631006	0.528037	0.676205	NA	NA	NA	NA	TardiSpe	NA	NA	NA	BV898_06099|hypothetical-protein|MTYJ01000035.1|OQV19828.1	LOC129583905|uncharacterized-protein-LOC129583905-X1|NW_026570232.1|XP_55331915.1	RvY_17181|hypothetical-protein|BDGG01000015.1|GAV07340.1	NA
Hexe_geneID_BV898_13716	BL	NT	5657.29	4931.86	5294.57	0.198045	0.313944	0.630832	0.528151	0.67623	ATG2B	33208|Metazoa	It is involved in the biological process described with autophagy	ATG2_CAD,ATG_C,Chorein_N,VPS13_C	NotTardiSpe	ATG2B|autophagy-related-protein-2-homolog-B|NC_060938.1|NP_60506.6	atg-2|Autophagy-related-protein-2|CELE_M03A8.2|NC_003284.9|NP_509145.3	Atg2|Autophagy-related-2A|Dmel_CG1241|NT_037436.4|NP_647748.1	BV898_13716|Autophagy-related-protein-2-like-protein-B|MTYJ01000156.1|OQV11992.1	LOC129586154|autophagy-related-protein-2-homolog-B-like-X3|NW_026570240.1|XP_55335171.1	RvY_09057|hypothetical-protein|BDGG01000004.1|GAU97827.1	ko00000,ko00001,ko02000,ko03029,ko04131
Hexe_geneID_BV898_16719	BL	NT	1877.81	1962.44	1920.12	-0.0638064	0.101163	-0.630726	0.52822	0.676261	NA	NA	NA	NA	NotTardiSpe	NA	NA	NA	BV898_16719|hypothetical-protein|MTYJ01000259.1|OWA52261.1	LOC129599727|fibroblast-growth-factor-receptor-4-like|NW_026570374.1|XP_55354012.1	RvY_12782|hypothetical-protein|BDGG01000008.1|GAV02186.1	NA
Hexe_geneID_BV898_16168	BL	NT	40.0122	70.8108	55.4115	-0.826223	1.31007	-0.630672	0.528255	0.676261	NA	NA	NA	NA	TardiSpe	NA	NA	NA	BV898_16168|hypothetical-protein|MTYJ01000235.1|OWA51695.1	NA	NA	NA
Hexe_geneID_BV898_16654	BL	NT	39.2923	45.5415	42.4169	-0.209704	0.332661	-0.630384	0.528443	0.676451	brat	33208|Metazoa	B-Box C-terminal domain	NHL,zf-B_box,zf-C3HC4,zf-RING_UBOX	NotTardiSpe	TRIM2|tripartite-motif-containing-protein-2-15|NC_060928.1|NP_1362449.1	ncl-1|B-box-type-zinc-finger-protein-ncl-1|CELE_ZK112.2|NC_003281.10|NP_1299928.1	brat|brain-tumorE|Dmel_CG10719|NT_033779.5|NP_1188842.2	BV898_16654|Brain-tumor-protein|MTYJ01000255.1|OWA52195.1	LOC129589364|brain-tumor-protein-like|NW_026570254.1|XP_55340073.1	RvY_17707|hypothetical-protein|BDGG01000016.1|GAV07931.1	ko00000,ko04121
Hexe_geneID_BV898_07287	BL	NT	230.279	248.71	239.495	-0.111289	0.176854	-0.629273	0.52917	0.67733	NA	NA	NA	NA	NotTardiSpe	NA	NA	CG4404|uncharacterized-protein|Dmel_CG4404|NC_004354.4|NP_572838.2	BV898_07287|hypothetical-protein|MTYJ01000047.1|OQV18658.1	LOC129585248|uncharacterized-protein-LOC129585248-X2|NW_026570222.1|XP_55333858.1	NA	NA
Hexe_geneID_BV898_00848	BL	NT	7.17765	9.88591	8.53178	-0.445571	0.708203	-0.629158	0.529246	0.677375	TOP2B	33208|Metazoa	Control of topological states of DNA by transient breakage and subsequent rejoining of DNA strands. Topoisomerase II makes double-strand breaks	DNA_gyraseB,DNA_topoisoIV,DTHCT,HATPase_c,TOPRIM_C,Toprim	NotTardiSpe	TOP2B|DNA-topoisomerase-2-beta-X3|NC_060927.1|XP_54203685.1	top-2|DNA-topoisomerase-2-top-2|CELE_K12D12.1|NC_003280.10|NP_496536.1	Top2|topoisomerase-2A|Dmel_CG10223|NT_033779.5|NP_476760.1	BV898_00848|putative-DNA-topoisomerase-2-alpha|MTYJ01000003.1|OQV25158.1	LOC129599483|DNA-topoisomerase-2-alpha-like|NW_026570367.1|XP_55353696.1	RvY_14533|hypothetical-protein|BDGG01000010.1|GAV04221.1	ko00000,ko00001,ko01000,ko03032,ko03036
Hexe_geneID_BV898_12488	BL	NT	98.0412	88.9666	93.5039	0.141431	0.224817	0.629093	0.529288	0.677378	NA	NA	NA	NA	NotTardiSpe	SLC35F4|solute-carrier-family-35-member-F4-g|NC_060938.1|NP_1338944.1	Y73B6BL.31|TPT-domain-containing-protein|CELE_Y73B6BL.31|NC_003282.8|NP_1023568.1	CG42322|uncharacterized-proteinD|Dmel_CG42322|NT_033777.3|NP_732550.1	BV898_12488|hypothetical-protein|MTYJ01000127.1|OQV13282.1	LOC129581309|putative-thiamine-transporter-SLC35F3|NW_026570225.1|XP_55328270.1	RvY_14608|hypothetical-protein|BDGG01000010.1|GAV04306.1	NA
Hexe_geneID_BV898_16597	BL	NT	50.966	45.3552	48.1606	0.167792	0.266805	0.628894	0.529418	0.677493	NA	NA	NA	NA	TardiSpe	NA	NA	NA	NA	NA	NA	NA
Hexe_geneID_BV898_02992	BL	NT	265.304	244.04	254.672	0.120873	0.192266	0.628675	0.529562	0.677625	ETV4	33208|Metazoa	DNA-binding transcription factor activity, RNA polymerase II-specific	ETS_PEA3_N,Ets	NotTardiSpe	ETV4|ETS-translocation-variant-4-3|NC_060941.1|NP_1248368.1	ets-5|ETS-domain-containing-transcription-factor-ets-5|CELE_C42D8.4|NC_003284.9|NP_1370489.1	Ets96B|Ets96BC|Dmel_CG6892|NT_033777.3|NP_651286.3	BV898_02992|putative-ETS-translocation-variant-4|MTYJ01000014.1|OQV22940.1	LOC129598191|uncharacterized-protein-LOC129598191|NW_026570337.1|XP_55351947.1	RvY_09476-2|hypothetical-protein|BDGG01000004.1|GAU98313.1	ko00000,ko00001,ko03000
Hexe_geneID_BV898_00789	BL	NT	130.01	118.028	124.019	0.13811	0.219786	0.628384	0.529752	0.677806	NA	NA	NA	NA	TardiSpe	NA	NA	NA	BV898_00789|hypothetical-protein|MTYJ01000003.1|OQV25097.1	LOC129580879|uncharacterized-protein-LOC129580879|NW_026570225.1|XP_55327586.1	RvY_14612|hypothetical-protein|BDGG01000010.1|GAV04311.1	NA
Hexe_geneID_BV898_11348	BL	NT	7.93403	5.78663	6.86033	0.467619	0.744217	0.628337	0.529783	0.677806	NA	NA	NA	NA	NotTardiSpe	EDNRB|endothelin-receptor-type-B-2-precursor|NC_060937.1|NP_3982.1	ador-1|G_PROTEIN_RECEP_F1_2-domain-containing-protein|CELE_T21B4.4|NC_003280.10|NP_1040810.1	sNPF-R|short-neuropeptide-F-receptorA|Dmel_CG7395|NT_037436.4|NP_524176.1	BV898_11348|hypothetical-protein|MTYJ01000104.1|OQV14508.1	LOC129584238|uncharacterized-protein-LOC129584238|NW_026570233.1|XP_55332329.1	RvY_18032|hypothetical-protein|BDGG01000017.1|GAV08319.1	NA
Hexe_geneID_BV898_04276	BL	NT	4399.39	4788.68	4594.03	-0.122207	0.194732	-0.627563	0.530291	0.678404	LAMC3	33208|Metazoa	Laminin-type epidermal growth factor-like domai	Laminin_B,Laminin_EGF,Laminin_N	NotTardiSpe	LAMC1|laminin-subunit-gamma-1-precursor|NC_060925.1|NP_2284.3	lam-2|Laminin-like-protein-lam-2|CELE_C54D1.5|NC_003284.9|NP_509204.3	LanB2|laminin-B2A|Dmel_CG3322|NT_037436.4|NP_524006.1	BV898_04276|Laminin-subunit-gamma-1|MTYJ01000021.1|OQV21697.1	LOC129583611|laminin-subunit-gamma-1-like-X1|NW_026570231.1|XP_55331456.1	RvY_00479|hypothetical-protein|BDGG01000001.1|GAU87665.1	ko00000,ko00001,ko04516
Hexe_geneID_BV898_05872	BL	NT	137.31	116.284	126.797	0.238093	0.379466	0.627442	0.53037	0.678454	NA	NA	NA	NA	TardiSpe	NA	NA	NA	BV898_05872|hypothetical-protein|MTYJ01000033.1|OQV20079.1	NA	RvY_12739|hypothetical-protein|BDGG01000008.1|GAV02138.1	NA
Hexe_geneID_BV898_15326	BL	NT	38.4402	33.0487	35.7445	0.221041	0.352467	0.627125	0.530578	0.678617	NA	NA	NA	NA	NotTardiSpe	NEK11|serine/threonine-protein-kinase-Nek11-14|NC_060927.1|NP_1339966.1	pek-1|Eukaryotic-translation-initiation-factor-2-alpha-kinase-pek-1|CELE_F46C3.1|NC_003284.9|NP_509912.1	Takl2|Tak1-like-2|Dmel_CG4803|NT_033777.3|NP_651090.2	BV898_15326|hypothetical-protein|MTYJ01000204.1|OWA50820.1	LOC129585237|uncharacterized-protein-LOC129585237-X2|NW_026570236.1|XP_55333820.1	RvY_16856-2|hypothetical-protein|BDGG01000014.1|GAV06949.1	NA
Hexe_geneID_BV898_06472	BL	NT	9.78356	6.84532	8.31444	0.529069	0.843585	0.627168	0.530549	0.678617	NA	NA	NA	NA	NotTardiSpe	OPN1LW|long-wave-sensitive-opsin-1|NC_060947.1|NP_64445.2	frpr-3|G_PROTEIN_RECEP_F1_2-domain-containing-protein|CELE_C26F1.6|NC_003283.11|NP_505004.1	CCKLR-17D3|Cholecystokinin-like-receptor-at-17D3|Dmel_CG32540|NC_004354.4|NP_1097023.1	BV898_06472|hypothetical-protein|MTYJ01000038.1|OQV19481.1	LOC129584239|galanin-receptor-2a-like|NW_026570233.1|XP_55332330.1	RvY_18032|hypothetical-protein|BDGG01000017.1|GAV08319.1	NA
Hexe_geneID_BV898_06485	BL	NT	283.69	241.621	262.655	0.231217	0.368857	0.626846	0.53076	0.678748	FLT1	33208|Metazoa	Vascular endothelial growth factor receptor	I-set,Ig_3,Pkinase_Tyr,ig	NotTardiSpe	FLT3|receptor-type-tyrosine-protein-kinase-FLT3-X3|NC_060937.1|XP_54230291.1	kin-16|Receptor-like-tyrosine-protein-kinase-kin-16|CELE_M176.7|NC_003280.10|NP_496017.1	btl|breathlessA|Dmel_CG32134|NT_037436.4|NP_729956.1	BV898_06485|Mast/stem-cell-growth-factor-receptor-kita|MTYJ01000038.1|OQV19495.1	LOC129581635|fibroblast-growth-factor-receptor-3-like|NW_026570226.1|XP_55328805.1	RvY_06820|hypothetical-protein|BDGG01000003.1|GAU95145.1	ko00000,ko00001,ko00536,ko01000,ko01001,ko01020,ko04050,ko04090
Hexe_geneID_BV898_04825	BL	NT	164.242	147.168	155.705	0.160583	0.256157	0.626893	0.53073	0.678748	NA	33208|Metazoa	urease accessory protein	cobW	NotTardiSpe	NA	NA	NA	BV898_04825|Urease-accessory-protein-G|MTYJ01000024.1|OQV21345.1	LOC129585801|urease-accessory-protein-UreG-like-X1|NW_026570238.1|XP_55334639.1	RvY_05984|hypothetical-protein|BDGG01000002.1|GAU94159.1	ko00000
Hexe_geneID_BV898_03752	BL	NT	2398.42	2218.52	2308.47	0.112593	0.179646	0.626749	0.530824	0.678777	LIMS2	33208|Metazoa	Zinc-binding domain present in Lin-11, Isl-1, Mec-3.	LIM	NotTardiSpe	LIMS1|LIM-and-senescent-cell-antigen-like-containing-domain-protein-1-g|NC_060926.1|NP_1358424.1	unc-97|LIM-domain-containing-protein-unc-97|CELE_F14D12.2|NC_003284.9|NP_508943.3	stck|steamer-duckC|Dmel_CG7954|NT_033777.3|NP_731242.1	BV898_03752|LIM-and-senescent-cell-antigen-like-containing-domain-protein-1|MTYJ01000018.1|OQV22249.1	LOC129585913|LIM-and-senescent-cell-antigen-like-containing-domain-protein-1-X2|NW_026570238.1|XP_55334799.1	RvY_00250-2|hypothetical-protein|BDGG01000001.1|GAU87394.1	-
Hexe_geneID_BV898_13753	BL	NT	911.162	796.448	853.805	0.193677	0.309095	0.626594	0.530925	0.678822	NA	NA	NA	NA	NotTardiSpe	NA	NA	rtv|retroactiveA|Dmel_CG1397|NC_004354.4|NP_572693.1	BV898_13753|hypothetical-protein|MTYJ01000157.1|OQV11958.1	LOC129589700|uncharacterized-protein-LOC129589700|NW_026570256.1|XP_55340516.1	RvY_09344|hypothetical-protein|BDGG01000004.1|GAU98164.1	NA
Hexe_geneID_BV898_09957	BL	NT	84.1453	96.2154	90.1804	-0.193131	0.308233	-0.626573	0.530939	0.678822	CYP2U1	33208|Metazoa	Cytochrome P450, family 2, subfamily U, polypeptide 1	p450	NotTardiSpe	CYP1A1|cytochrome-P450-1A1-1|NC_060939.1|NP_1306146.1	cyp-33C12|CYtochrome-P450-family|CELE_Y5H2B.6|NC_003283.11|NP_503599.1	Cyp18a1|cytochrome-P450-18a1A|Dmel_CG6816|NC_004354.4|NP_728191.1	BV898_09957|hypothetical-protein|MTYJ01000081.1|OQV15861.1	LOC129583526|cytochrome-P450-2B15-like|NW_026570231.1|XP_55331313.1	RvY_15827|hypothetical-protein|BDGG01000012.1|GAV05746.1	ko00000,ko00001,ko00002,ko00199,ko01000
Hexe_geneID_BV898_15773	BL	NT	440.592	412.704	426.648	0.0948218	0.151366	0.626442	0.531025	0.678881	EAPP	33208|Metazoa	E2f-associated phosphoprotein	Eapp_C	NotTardiSpe	EAPP|E2F-associated-phosphoprotein-1|NC_060938.1|NP_60923.2	F48E8.2|Uncharacterized-protein|CELE_F48E8.2|NC_003281.10|NP_498165.2	NA	BV898_15773|putative-E2F-associated-phosphoprotein|MTYJ01000220.1|OWA51281.1	LOC129591665|E2F-associated-phosphoprotein-like|NW_026570267.1|XP_55343384.1	RvY_08630|hypothetical-protein|BDGG01000004.1|GAU97310.1	-
Hexe_geneID_BV898_07237	BL	NT	23.7656	19.7831	21.7743	0.273574	0.436757	0.626375	0.531069	0.678886	NA	NA	NA	NA	TardiSpe	NA	NA	NA	BV898_07237|hypothetical-protein|MTYJ01000047.1|OQV18610.1	NA	RvY_12477|hypothetical-protein|BDGG01000007.1|GAV01831.1	NA
Hexe_geneID_BV898_10971	BL	NT	5019.73	5496.22	5257.97	-0.130858	0.209207	-0.625494	0.531647	0.679521	NA	NA	NA	NA	NotTardiSpe	FNDC3A|fibronectin-type-III-domain-containing-protein-3A-2|NC_060937.1|NP_55738.3	unc-22|Twitchin|CELE_ZK617.1|NC_003282.8|NP_1255602.1	mtgo|miles-to-goG|Dmel_CG42389|NT_033779.5|NP_723981.1	BV898_10971|Fibronectin-type-III-domain-containing-protein-3A|MTYJ01000098.1|OQV14820.1	LOC129583678|fibronectin-type-III-domain-containing-protein-3A-like-X1|NW_026570231.1|XP_55331555.1	RvY_01384|hypothetical-protein|BDGG01000001.1|GAU88746.1	NA
Hexe_geneID_BV898_07266	BL	NT	345.891	371.397	358.644	-0.102817	0.164371	-0.625518	0.531631	0.679521	NA	NA	NA	NA	TardiSpe	NA	NA	NA	BV898_07266|hypothetical-protein|MTYJ01000047.1|OQV18637.1	NA	RvY_10145|hypothetical-protein|BDGG01000005.1|GAU99101.1	NA
Hexe_geneID_BV898_12284	BL	NT	2099.06	2391.75	2245.4	-0.188417	0.301298	-0.62535	0.531741	0.679551	KHDRBS1	33208|Metazoa	polyU RNA binding	KH_1,Qua1,Sam68-YY	NotTardiSpe	KHDRBS3|KH-domain-containing,-RNA-binding,-signal-transduction-associated-protein-3|NC_060932.1|NP_6549.1	mek-5|KH-domain-containing-protein|CELE_E02D9.1|NC_003279.8|NP_1370552.1	qkr54B|quaking-related-54BD|Dmel_CG4816|NT_033778.4|NP_725680.2	BV898_12284|putative-KH-domain-containing,-RNA-binding,-signal-transduction-associated-protein-2|MTYJ01000122.1|OQV13539.1	LOC129584515|protein-quaking-B-like|NW_026570222.1|XP_55332681.1	RvY_10900|hypothetical-protein|BDGG01000005.1|GAU99971.1	ko00000,ko03041
Hexe_geneID_BV898_13076	BL	NT	33.2979	38.7405	36.0192	-0.213546	0.34149	-0.625335	0.531751	0.679551	SNAI2	33208|Metazoa	C2H2-type zinc finger	zf-C2H2	NotTardiSpe	SNAI2|zinc-finger-protein-SNAI2|NC_060932.1|NP_3059.1	snai-1|SNAIl-family-zinc-finger-2-transcription-factor-homolog|CELE_K02D7.2|NC_003282.8|NP_499902.2	esg|escargot|Dmel_CG3758|NT_033779.5|NP_476600.1	BV898_13076|Protein-escargot|MTYJ01000139.1|OQV12667.1	LOC129590525|zinc-finger-protein-SNAI2-like|NW_026570260.1|XP_55341775.1	RvY_07505|hypothetical-protein|BDGG01000003.1|GAU95994.1	ko00000,ko00001,ko03000
Hexe_geneID_BV898_15608	BL	NT	462.444	436.404	449.424	0.0840026	0.134409	0.624977	0.531986	0.679801	NA	33208|Metazoa	Protein of unknown function DUF1295	DUF1295	NotTardiSpe	NA	NA	CG6282|uncharacterized-proteinB|Dmel_CG6282|NT_037436.4|NP_788480.1	BV898_15608|hypothetical-protein|MTYJ01000214.1|OWA51109.1	LOC129590476|uncharacterized-protein-LOC129590476|NW_026570260.1|XP_55341705.1	RvY_07682-1|hypothetical-protein|BDGG01000003.1|GAU96203.1	-
Hexe_geneID_BV898_17834	BL	NT	12.8843	10.2577	11.571	0.326227	0.522073	0.624869	0.532057	0.679839	NA	NA	NA	NA	NotTardiSpe	INTS9|integrator-complex-subunit-9-1|NC_060932.1|NP_60720.2	ints-9|Beta-Casp-domain-containing-protein|CELE_F19F10.12|NC_003283.11|NP_504953.1	IntS9|integrator-9|Dmel_CG5222|NT_037436.4|NP_648838.3	BV898_17834|hypothetical-protein|MTYJ01000319.1|OWA53403.1	LOC129590869|integrator-complex-subunit-9-like|NW_026570263.1|XP_55342272.1	RvY_11655-1|hypothetical-protein|BDGG01000006.1|GAV00866.1	NA
Hexe_geneID_BV898_00344	BL	NT	4.15249	2.66518	3.40883	0.620726	0.993592	0.624729	0.532149	0.679906	NA	NA	NA	NA	NotTardiSpe	NA	sol-2|Suppressor-Of-Lurcher-movement-defect|CELE_K05C4.11|NC_003279.8|NP_493560.1	tld|tolloid|Dmel_CG6868|NT_033777.3|NP_524487.2	BV898_00344|hypothetical-protein|MTYJ01000001.1|OQV26226.1	LOC129596237|ovochymase-1-like|NW_026570307.1|XP_55349439.1	RvY_00344|hypothetical-protein|BDGG01000001.1|GAU87512.1	NA
Hexe_geneID_BV898_07188	BL	NT	1463.95	1397.87	1430.91	0.0667321	0.106856	0.624503	0.532297	0.680019	OTUD3	33208|Metazoa	OTU domain-containing protein 3	OTU	NotTardiSpe	OTUD3|OTU-domain-containing-protein-3-X3|NC_060925.1|XP_54191373.1	otub-4|Deubiquitinating-enzyme-A|CELE_B0546.2|NC_003282.8|NP_500333.3	Duba|deubiquitinating-enzyme-AF|Dmel_CG6091|NT_037436.4|NP_729723.2	BV898_07188|putative-OTU-domain-containing-protein-3|MTYJ01000046.1|OQV18750.1	LOC129589971|uncharacterized-protein-LOC129589971|NW_026570258.1|XP_55340888.1	RvY_11337|hypothetical-protein|BDGG01000006.1|GAV00498.1	ko00000,ko01000,ko01002,ko04121
Hexe_geneID_BV898_02464	BL	NT	55.7402	49.1542	52.4472	0.177125	0.283641	0.62447	0.532319	0.680019	NA	NA	NA	NA	TardiSpe	NA	NA	NA	BV898_02464|hypothetical-protein|MTYJ01000010.1|OQV23727.1	NA	NA	NA
Hexe_geneID_BV898_00914	BL	NT	7.72662	9.9233	8.82496	-0.360355	0.577141	-0.62438	0.532378	0.680044	NA	NA	NA	NA	NotTardiSpe	IRGC|interferon-inducible-GTPase-5-X2|NC_060943.1|XP_54177444.1	NA	NA	BV898_00914|hypothetical-protein|MTYJ01000003.1|OQV25227.1	LOC129583138|interferon-inducible-GTPase-5-like|NW_026570229.1|XP_55330827.1	NA	NA
Hexe_geneID_BV898_02989	BL	NT	456.184	488.707	472.446	-0.0994782	0.159397	-0.624092	0.532567	0.680234	NA	NA	NA	NA	NotTardiSpe	FBXO31|F-box-only-protein-31-1|NC_060940.1|NP_79011.3	NA	NA	BV898_02989|hypothetical-protein|MTYJ01000014.1|OQV22938.1	LOC129593490|F-box-only-protein-31-like-X1|NW_026570282.1|XP_55345802.1	RvY_02701|hypothetical-protein|BDGG01000001.1|GAU90258.1	NA
Hexe_geneID_BV898_15855	BL	NT	8.95145	6.55719	7.75432	0.452509	0.725298	0.623894	0.532697	0.680348	NA	NA	NA	NA	NotTardiSpe	NA	R04E5.8|Uncharacterized-protein|CELE_R04E5.8|NC_003284.9|NP_1024832.1	NA	BV898_15855|hypothetical-protein|MTYJ01000224.1|OWA51369.1	LOC129581351|uncharacterized-protein-LOC129581351|NW_026570225.1|XP_55328333.1	NA	NA
Hexe_geneID_BV898_13048	BL	NT	10.1035	14.8843	12.4939	-0.560129	0.898104	-0.623679	0.532838	0.680477	DFFB	33208|Metazoa	apoptotic DNA fragmentation	CIDE-N,DFF40	NotTardiSpe	DFFB|DNA-fragmentation-factor-subunit-beta-2|NC_060925.1|NP_4393.1	NA	Drep4|DNA-fragmentation-factor-related-protein-4|Dmel_CG9414|NT_033779.5|NP_609631.1	BV898_13048|DNA-fragmentation-factor-subunit-beta|MTYJ01000138.1|OQV12728.1	LOC129589199|DNA-fragmentation-factor-subunit-beta-like|NW_026570253.1|XP_55339761.1	RvY_00539|hypothetical-protein|BDGG01000001.1|GAU87733.1	ko00000,ko00001,ko01000
Hexe_geneID_BV898_06269	BL	NT	2333.77	2481.88	2407.83	-0.0888706	0.14261	-0.623174	0.53317	0.680501	PTCD2	33208|Metazoa	regulation of mRNA processing	MRP-S27	NotTardiSpe	PTCD2|pentatricopeptide-repeat-containing-protein-2,-mitochondrial-1|NC_060929.1|NP_79030.3	NA	teq|tequilaF|Dmel_CG4821|NT_037436.4|NP_1163393.2	BV898_06269|putative-Pentatricopeptide-repeat-containing-protein-2,-mitochondrial|MTYJ01000036.1|OQV19730.1	LOC129596366|pentatricopeptide-repeat-containing-protein-2,-mitochondrial-like|NW_026570309.1|XP_55349595.1	RvY_10965|hypothetical-protein|BDGG01000005.1|GAV00062.1	ko00000,ko03029
Hexe_geneID_BV898_00234	BL	NT	928.51	869.555	899.033	0.0951064	0.152534	0.623507	0.532951	0.680501	NA	NA	NA	NA	NotTardiSpe	ZNF180|zinc-finger-protein-180-1|NC_060943.1|NP_37388.3	znf-782|ZiNc-Finger-protein-homolog|CELE_Y55F3AM.14|NC_003282.8|NP_500033.1	Kr-h1|kruppel-homolog-1B|Dmel_CG45074|NT_033779.5|NP_477466.1	BV898_00234|putative-Zinc-finger-protein-180|MTYJ01000001.1|OQV26109.1	LOC129582369|zinc-finger-and-SCAN-domain-containing-protein-21-like-X1|NW_026570222.1|XP_55329860.1	RvY_03864-1|hypothetical-protein|BDGG01000002.1|GAU91644.1	NA
Hexe_geneID_BV898_13054	BL	NT	332.906	360.788	346.847	-0.116802	0.187442	-0.623138	0.533194	0.680501	NA	NA	NA	NA	NotTardiSpe	MFSD6|major-facilitator-superfamily-domain-containing-protein-6-X1|NC_060926.1|XP_54198632.1	NA	CG31663|uncharacterized-proteinB|Dmel_CG31663|NT_033779.5|NP_1245843.1	BV898_13054|hypothetical-protein|MTYJ01000138.1|OQV12734.1	LOC129601438|uncharacterized-protein-LOC129601438|NW_026570456.1|XP_55356213.1	RvY_06070|hypothetical-protein|BDGG01000002.1|GAU94261.1	NA
Hexe_geneID_BV898_16665	BL	NT	210.347	186.561	198.454	0.17204	0.276103	0.623098	0.53322	0.680501	NA	33208|Metazoa	Metal ion binding	zf-C2H2,zf-C2H2_6	NotTardiSpe	SCRT1|transcriptional-repressor-scratch-1|NC_060932.1|NP_112599.2	ces-1|CEll-death-Specification|CELE_F43G9.11|NC_003279.8|NP_492338.1	Kah|kahuli|Dmel_CG17181|NT_037436.4|NP_612040.1	BV898_16665|putative-Transcriptional-repressor-scratch-2|MTYJ01000256.1|OWA52207.1	LOC129587563|transcriptional-repressor-scratch-1-like-X2|NW_026570245.1|XP_55337339.1	RvY_10504-1|hypothetical-protein|BDGG01000005.1|GAU99511.1	ko00000,ko03000
Hexe_geneID_BV898_17019	BL	NT	93.3555	83.0674	88.2115	0.163458	0.26227	0.623242	0.533126	0.680501	NA	NA	NA	NA	NotTardiSpe	NPR1|atrial-natriuretic-peptide-receptor-1-X2|NC_060925.1|XP_54192772.1	gcy-28|Receptor-type-guanylate-cyclase-gcy-28|CELE_T01A4.1|NC_003279.8|NP_1021600.1	Gyc32E|guanylyl-cyclase-at-32ED|Dmel_CG33114|NT_033779.5|NP_788027.1	BV898_17019|hypothetical-protein|MTYJ01000274.1|OWA52568.1	LOC129598049|atrial-natriuretic-peptide-receptor-2-like|NW_026570333.1|XP_55351769.1	RvY_16703|hypothetical-protein|BDGG01000014.1|GAV06772.1	NA
Hexe_geneID_BV898_10792	BL	NT	109.856	65.6869	87.7714	0.742275	1.19126	0.623101	0.533218	0.680501	NA	NA	NA	NA	NotTardiSpe	F11|coagulation-factor-XI-X9|NC_060928.1|XP_54205224.1	try-1|Peptidase-S1-domain-containing-protein|CELE_ZK546.15|NC_003280.10|NP_494910.2	CG32260|uncharacterized-proteinC|Dmel_CG32260|NT_037436.4|NP_1261405.1	BV898_10792|putative-Chymotrypsin-like-elastase-family-member-2A|MTYJ01000095.1|OQV15033.1	LOC129590101|chymotrypsin-like-elastase-family-member-2A|NW_026570259.1|XP_55341082.1	RvY_08606|hypothetical-protein|BDGG01000004.1|GAU97281.1	NA
Hexe_geneID_BV898_04524	BL	NT	54.3722	89.5437	71.958	-0.718834	1.1535	-0.623178	0.533167	0.680501	NA	33208|Metazoa	chitin binding. It is involved in the biological process described with chitin metabolic process	CBM_14	NotTardiSpe	NA	NA	CG5756|uncharacterized-proteinB|Dmel_CG5756|NT_033778.4|NP_725747.1	BV898_04524|hypothetical-protein|MTYJ01000022.1|OQV21624.1	LOC129593759|uncharacterized-protein-LOC129593759|NW_026570283.1|XP_55346192.1	RvY_01028|hypothetical-protein|BDGG01000001.1|GAU88302.1	-
Hexe_geneID_BV898_19087	BL	NT	12.1867	9.45395	10.8203	0.366045	0.587104	0.623476	0.532972	0.680501	NA	NA	NA	NA	NotTardiSpe	KLHL3|kelch-like-protein-3-1|NC_060929.1|NP_59111.2	kel-20|BTB-domain-containing-protein|CELE_R12E2.1|NC_003279.8|NP_491322.2	kel|kelchA|Dmel_CG7210|NT_033779.5|NP_724095.1	BV898_19087|hypothetical-protein|MTYJ01000442.1|OWA54688.1	LOC129589368|uncharacterized-protein-LOC129589368|NW_026570254.1|XP_55340080.1	RvY_11581|hypothetical-protein|BDGG01000006.1|GAV00780.1	NA
Hexe_geneID_BV898_15610	BL	NT	7.71441	5.70302	6.70871	0.452785	0.726535	0.623212	0.533145	0.680501	NA	NA	NA	NA	NotTardiSpe	NA	cpna-2|Copine-family-protein-2|CELE_B0228.4|NC_003280.10|NP_1040723.1	NA	BV898_15610|hypothetical-protein|MTYJ01000215.1|OWA51111.1	LOC129602254|uncharacterized-protein-LOC129602254-X2|NW_026570224.1|XP_55357236.1	NA	NA
Hexe_geneID_BV898_15380	BL	NT	3.02535	1.52895	2.27715	0.971118	1.55934	0.622776	0.533432	0.68072	NA	NA	NA	NA	NotTardiSpe	NA	NA	dgt6|dim-gamma-tubulin-6|Dmel_CG11881|NT_033777.3|NP_651671.1	BV898_15380|hypothetical-protein|MTYJ01000206.1|OWA50877.1	LOC129586478|5-hydroxytryptamine-receptor-1B-like|NW_026570241.1|XP_55335712.1	RvY_11499|hypothetical-protein|BDGG01000006.1|GAV00685.1	NA
Hexe_geneID_BV898_12512	BL	NT	43.0969	51.1403	47.1186	-0.246146	0.395392	-0.622537	0.533589	0.6808	NA	33208|Metazoa	Peptidase family M1 domain	ERAP1_C,Peptidase_M1	NotTardiSpe	NPEPPS|puromycin-sensitive-aminopeptidase-X4|NC_060941.1|XP_54173849.1	anp-1|Aminopeptidase|CELE_T07F10.1|NC_003283.11|NP_1041160.1	CG11951|uncharacterized-protein|Dmel_CG11951|NT_033777.3|NP_1350853.2	BV898_12512|putative-Endoplasmic-reticulum-aminopeptidase-1|MTYJ01000127.1|OQV13304.1	LOC129591778|aminopeptidase-Ey-like|NW_026570268.1|XP_55343558.1	RvY_12046|hypothetical-protein|BDGG01000007.1|GAV01312.1	ko00000,ko00001,ko01000,ko01002,ko04090,ko04131,ko04147
Hexe_geneID_BV898_04788	BL	NT	21.4554	17.1656	19.3105	0.317924	0.510662	0.622571	0.533566	0.6808	NA	NA	NA	NA	NotTardiSpe	NA	C39D10.7|Uncharacterized-protein|CELE_C39D10.7|NC_003284.9|NP_509334.3	teq|tequilaG|Dmel_CG4821|NT_037436.4|NP_648288.2	BV898_04788|hypothetical-protein|MTYJ01000024.1|OQV21304.1	LOC129597372|chondroitin-proteoglycan-1-like|NW_026570324.1|XP_55350846.1	RvY_00262-1|hypothetical-protein|BDGG01000001.1|GAU87420.1	NA
Hexe_geneID_BV898_16633	BL	NT	15.5654	12.5502	14.0578	0.322802	0.518559	0.622497	0.533615	0.6808	NA	NA	NA	NA	NotTardiSpe	NA	gcy-14|Receptor-type-guanylate-cyclase-gcy-14|CELE_ZC412.2|NC_003283.11|NP_506660.2	CG3216|uncharacterized-proteinC|Dmel_CG3216|NT_033778.4|NP_726013.2	BV898_16633|hypothetical-protein|MTYJ01000254.1|OWA52174.1	LOC129595862|atrial-natriuretic-peptide-receptor-1-like|NW_026570303.1|XP_55348968.1	RvY_18095|hypothetical-protein|BDGG01000017.1|GAV08402.1	NA
Hexe_geneID_BV898_10594	BL	NT	29.0959	23.8343	26.4651	0.278759	0.447973	0.622268	0.533766	0.680941	NA	NA	NA	NA	TardiSpe	NA	NA	NA	BV898_10594|hypothetical-protein|MTYJ01000092.1|OQV15210.1	NA	NA	NA
Hexe_geneID_BV898_09082	BL	NT	67.6285	78.4905	73.0595	-0.214764	0.345285	-0.62199	0.533949	0.681122	NA	NA	NA	NA	TardiSpe	NA	NA	NA	BV898_09082|hypothetical-protein|MTYJ01000070.1|OQV16726.1	NA	NA	NA
Hexe_geneID_BV898_18366	BL	NT	6.64602	4.60419	5.62511	0.546623	0.879132	0.621775	0.53409	0.681251	NA	NA	NA	NA	NotTardiSpe	GPR39|G-protein-coupled-receptor-39|NC_060926.1|NP_1499.1	npr-2|G_PROTEIN_RECEP_F1_2-domain-containing-protein|CELE_T05A1.1|NC_003282.8|NP_1359554.1	NA	BV898_18366|hypothetical-protein|MTYJ01000359.1|OWA53942.1	LOC129587566|beta-1-adrenergic-receptor-like|NW_026570245.1|XP_55337343.1	RvY_18032|hypothetical-protein|BDGG01000017.1|GAV08319.1	NA
Hexe_geneID_BV898_15259	BL	NT	164.709	182.666	173.688	-0.148294	0.238617	-0.62147	0.53429	0.681455	NA	NA	NA	NA	NotTardiSpe	MAOA|amine-oxidase [flavin-containing]-A-1|NC_060947.1|NP_231.1	hpo-15|Amino_oxidase-domain-containing-protein|CELE_C24G6.6|NC_003283.11|NP_504456.1	NA	BV898_15259|hypothetical-protein|MTYJ01000201.1|OWA50753.1	LOC129599731|uncharacterized-protein-LOC129599731|NW_026570374.1|XP_55354015.1	RvY_06714|hypothetical-protein|BDGG01000003.1|GAU95025.1	NA
Hexe_geneID_BV898_10108	BL	NT	4245.59	4742.2	4493.9	-0.15956	0.256776	-0.621397	0.534339	0.681465	ABCA1	33208|Metazoa	ATP-binding cassette sub-family A	ABC2_membrane_3,ABC_tran	NotTardiSpe	ABCA1|phospholipid-transporting-ATPase-ABCA1|NC_060933.1|NP_5493.2	abt-2|ABC-Transporter-family|CELE_F12B6.1|NC_003279.8|NP_1368466.1	Abca3|ATP-binding-cassette-subfamily-A-member-3D|Dmel_CG1718|NC_004354.4|NP_1259765.1	BV898_10108|ATP-binding-cassette-sub-family-A-member-1|MTYJ01000084.1|OQV15717.1	LOC129581832|ATP-binding-cassette-sub-family-A-member-7-like|NW_026570226.1|XP_55329068.1	RvY_09881-2|hypothetical-protein|BDGG01000005.1|GAU98782.1	ko00000,ko00001,ko02000
Hexe_geneID_BV898_08887	BL	NT	770.412	721.39	745.901	0.0942038	0.151635	0.621253	0.534433	0.681535	CAMKK2	33208|Metazoa	Protein tyrosine kinase	Pkinase	NotTardiSpe	CAMKK2|calcium/calmodulin-dependent-protein-kinase-kinase-2-X5|NC_060936.1|XP_54226778.1	ckk-1|Calcium-calmodulin-dependent-protein-kinase-kinase|CELE_C05H8.1|NC_003281.10|NP_1021152.1	CG17698|uncharacterized-proteinD|Dmel_CG17698|NT_037436.4|NP_1036634.1	BV898_08887|Calcium/calmodulin-dependent-protein-kinase-kinase-2|MTYJ01000067.1|OQV17024.1	LOC129586762|calcium-calmodulin-dependent-protein-kinase-kinase-1-like|NW_026570222.1|XP_55336144.1	RvY_19260|hypothetical-protein|BDGG01000027.1|GAV09775.1	ko00000,ko00001,ko01000,ko01001,ko04040
Hexe_geneID_BV898_03931	BL	NT	216.103	198.509	207.306	0.121491	0.195594	0.62114	0.534507	0.681578	NA	NA	NA	NA	NotTardiSpe	SMYD1|histone-lysine-N-methyltransferase-SMYD1-2|NC_060926.1|NP_1317293.1	set-18|MYND-type-domain-containing-protein|CELE_T22A3.4|NC_003279.8|NP_871849.1	Smyd3|SET-and-MYND-domain-containing,-class-3|Dmel_CG13761|NC_004354.4|NP_524768.2	BV898_03931|hypothetical-protein|MTYJ01000019.1|OQV22085.1	LOC129586808|histone-lysine-N-methyltransferase-set-18-like|NW_026570242.1|XP_55336225.1	RvY_13598|hypothetical-protein|BDGG01000009.1|GAV03122.1	NA
Hexe_geneID_BV898_05538	BL	NT	1433.91	1656.41	1545.16	-0.208049	0.334992	-0.621055	0.534563	0.681597	SMARCA1	33208|Metazoa	nucleosome binding	DBINO,HAND,Helicase_C,SLIDE,SNF2_N	NotTardiSpe	SMARCA5|SWI/SNF-related-matrix-associated-actin-dependent-regulator-of-chromatin-subfamily-A-member-5|NC_060928.1|NP_3592.3	isw-1|Chromatin-remodeling-complex-ATPase-chain-isw-1|CELE_F37A4.8|NC_003281.10|NP_1379931.1	Iswi|imitation-SWIC|Dmel_CG8625|NT_033778.4|NP_725204.1	BV898_05538|SWI/SNF-related-matrix-associated-actin-dependent-regulator-of-chromatin-subfamily-A-member-5|MTYJ01000030.1|OQV20493.1	LOC129585079|chromatin-remodeling-complex-ATPase-chain-Iswi-like|NW_026570235.1|XP_55333572.1	RvY_09726|hypothetical-protein|BDGG01000004.1|GAU98600.1	ko00000,ko01000,ko03021,ko03036
Hexe_geneID_BV898_14732	BL	NT	575.742	620.104	597.923	-0.106509	0.171522	-0.620964	0.534624	0.681623	NA	NA	NA	NA	NotTardiSpe	ING4|inhibitor-of-growth-protein-4-3|NC_060936.1|NP_1121055.1	NA	Ing5|inhibitor-of-growth-family-member-5B|Dmel_CG9293|NT_033779.5|NP_723814.1	BV898_14732|hypothetical-protein|MTYJ01000185.1|OWA50207.1	LOC129584662|inhibitor-of-growth-protein-4-like|NW_026570234.1|XP_55332899.1	RvY_18896|hypothetical-protein|BDGG01000022.1|GAV09337.1	NA
Hexe_geneID_BV898_02697	BL	NT	139.49	129.195	134.342	0.110959	0.178891	0.620263	0.535085	0.682159	NA	NA	NA	NA	NotTardiSpe	NA	NA	JTBR|JTBRA|Dmel_CG1935|NT_037436.4|NP_477403.1	BV898_02697|hypothetical-protein|MTYJ01000011.1|OQV23579.1	LOC129591563|uncharacterized-protein-LOC129591563|NW_026570267.1|XP_55343220.1	RvY_08300|hypothetical-protein|BDGG01000003.1|GAU96933.1	NA
Hexe_geneID_BV898_16339	BL	NT	4606.99	4939.22	4773.11	-0.100307	0.161757	-0.620113	0.535183	0.682234	NA	NA	NA	NA	NotTardiSpe	UBR2|E3-ubiquitin-protein-ligase-UBR2-3|NC_060930.1|NP_1350634.1	ubr-1|E3-ubiquitin-protein-ligase-ubr-1|CELE_C32E8.11|NC_003279.8|NP_491231.2	Ubr1|Ubr1-ubiquitin-ligaseA|Dmel_CG9086|NC_004354.4|NP_573184.1	BV898_16339|E3-ubiquitin-protein-ligase-UBR2|MTYJ01000242.1|OWA51878.1	LOC129583895|E3-ubiquitin-protein-ligase-UBR2-like-X3|NW_026570232.1|XP_55331895.1	RvY_08645|hypothetical-protein|BDGG01000004.1|GAU97326.1	NA
Hexe_geneID_BV898_17079	BL	NT	1452.64	1308.36	1380.5	0.151178	0.243841	0.619986	0.535267	0.682289	NA	33208|Metazoa	Ankyrin repeat	Ank,Ank_2,Ank_3,Ank_4,SOCS_box	NotTardiSpe	ANK3|ankyrin-3-1|NC_060934.1|NP_66267.2	M60.7|SOCS-box-domain-containing-protein|CELE_M60.7|NC_003284.9|NP_1359992.1	CG42672|uncharacterized-proteinG|Dmel_CG42672|NT_033778.4|NP_1137726.1	BV898_17079|putative-Ankyrin-3|MTYJ01000278.1|OWA52631.1	LOC129589208|ankyrin-3-like|NW_026570253.1|XP_55339772.1	RvY_19304|hypothetical-protein|BDGG01000029.1|GAV09828.1	-
Hexe_geneID_BV898_19219	BL	NT	28.7842	24.7842	26.7842	0.22341	0.360594	0.61956	0.535548	0.682595	NA	NA	NA	NA	NotTardiSpe	NA	NA	NA	BV898_19219|hypothetical-protein|MTYJ01000467.1|OWA54825.1	LOC129582171|uncharacterized-protein-LOC129582171|NW_026570227.1|XP_55329584.1	RvY_12021|hypothetical-protein|BDGG01000007.1|GAV01284.1	NA
Hexe_geneID_BV898_11113	BL	NT	3.34001	4.99692	4.16846	-0.609189	0.983394	-0.619476	0.535603	0.682614	NA	NA	NA	NA	NotTardiSpe	NA	NA	NA	BV898_11113|hypothetical-protein|MTYJ01000100.1|OQV14741.1	LOC129597614|uncharacterized-protein-LOC129597614|NW_026570327.1|XP_55351215.1	RvY_16460-2|hypothetical-protein|BDGG01000013.1|GAV06477.1	NA
Hexe_geneID_BV898_09422	BL	NT	13.6059	19.9947	16.8003	-0.569657	0.919878	-0.619275	0.535735	0.682731	NA	NA	NA	NA	TardiSpe	NA	NA	NA	BV898_09422|hypothetical-protein|MTYJ01000074.1|OQV16431.1	NA	NA	NA
Hexe_geneID_BV898_07421	BL	NT	1175.51	1078.62	1127.07	0.124197	0.200585	0.619175	0.535801	0.682763	NA	NA	NA	NA	NotTardiSpe	SENP7|sentrin-specific-protease-7-1|NC_060927.1|NP_65705.3	ulp-2|ULP_PROTEASE-domain-containing-protein|CELE_Y38A8.3|NC_003280.10|NP_1305240.1	pira|pirateA|Dmel_CG12717|NC_004354.4|NP_572827.1	BV898_07421|hypothetical-protein|MTYJ01000048.1|OQV18596.1	LOC129580655|uncharacterized-protein-LOC129580655|NW_026570224.1|XP_55327249.1	RvY_14041|hypothetical-protein|BDGG01000009.1|GAV03647.1	NA
Hexe_geneID_BV898_17701	BL	NT	612.329	659.827	636.078	-0.108183	0.174837	-0.618765	0.536071	0.683056	VAMP4	33208|Metazoa	SNARE complex assembly	Synaptobrevin	NotTardiSpe	VAMP4|vesicle-associated-membrane-protein-4-1|NC_060925.1|NP_3753.2	snb-2|V-SNARE-coiled-coil-homology-domain-containing-protein|CELE_F23H12.1|NC_003283.11|NP_506093.2	nSyb|neuronal-synaptobrevinK|Dmel_CG17248|NT_037436.4|NP_1261270.1	BV898_17701|hypothetical-protein|MTYJ01000311.1|OWA53268.1	LOC129597979|uncharacterized-protein-LOC129597979-X2|NW_026570332.1|XP_55351670.1	RvY_16503|hypothetical-protein|BDGG01000013.1|GAV06534.1	ko00000,ko00001,ko04131
Hexe_geneID_BV898_09379	BL	NT	7.4585	5.36958	6.41404	0.493261	0.797851	0.618238	0.536419	0.683447	NA	NA	NA	NA	NotTardiSpe	NA	NA	NA	BV898_09379|hypothetical-protein|MTYJ01000073.1|OQV16542.1	LOC129581142|uncharacterized-protein-LOC129581142|NW_026570225.1|XP_55328019.1	RvY_13857|hypothetical-protein|BDGG01000009.1|GAV03434.1	NA
Hexe_geneID_BV898_17147	BL	NT	453.529	531.504	492.517	-0.229121	0.3707	-0.618077	0.536525	0.683479	NA	NA	NA	NA	NotTardiSpe	BCAR1|breast-cancer-anti-estrogen-resistance-protein-1-8|NC_060940.1|NP_1164191.1	Y106G6H.14|SH3-domain-containing-protein|CELE_Y106G6H.14|NC_003279.8|NP_492738.1	p130CAS|p130CASG|Dmel_CG1212|NT_037436.4|NP_1163302.1	BV898_17147|hypothetical-protein|MTYJ01000281.1|OWA52701.1	LOC129598380|enhancer-of-filamentation-1-like-X3|NW_026570340.1|XP_55352234.1	RvY_07545-1|hypothetical-protein|BDGG01000003.1|GAU96043.1	NA
Hexe_geneID_BV898_01193	BL	NT	17.0099	14.1165	15.5632	0.275184	0.445197	0.618116	0.536499	0.683479	NA	NA	NA	NA	TardiSpe	NA	NA	NA	BV898_01193|hypothetical-protein|MTYJ01000004.1|OQV24985.1	LOC129592095|atrial-natriuretic-peptide-receptor-1-like|NW_026570270.1|XP_55344036.1	RvY_06847-2|hypothetical-protein|BDGG01000003.1|GAU95181.1	NA
Hexe_geneID_BV898_07769	BL	NT	2719.14	2531.89	2625.52	0.102768	0.166326	0.617868	0.536662	0.683499	NA	NA	NA	NA	NotTardiSpe	STMN3|stathmin-3-1|NC_060944.1|NP_56978.2	NA	NA	BV898_07769|hypothetical-protein|MTYJ01000052.1|OQV18179.1	LOC129585668|trichohyalin-like|NW_026570238.1|XP_55334421.1	RvY_18753|hypothetical-protein|BDGG01000021.1|GAV09161.1	NA
Hexe_geneID_BV898_01178	BL	NT	293.797	319.065	306.431	-0.11928	0.193047	-0.617879	0.536655	0.683499	MSX2	33208|Metazoa	sequence-specific DNA binding. It is involved in the biological process described with regulation of transcription, DNA-templated	Homeobox	NotTardiSpe	MSX2|homeobox-protein-MSX-2-1|NC_060929.1|NP_2440.2	vab-15|Homeobox-protein-vab-15|CELE_R07B1.1|NC_003284.9|NP_509648.1	Dr|drop|Dmel_CG1897|NT_033777.3|NP_477324.1	BV898_01178|putative-Homeobox-protein-MSX-2|MTYJ01000004.1|OQV24969.1	LOC129587677|homeobox-protein-MSX-3-like|NW_026570246.1|XP_55337499.1	RvY_04925|hypothetical-protein|BDGG01000002.1|GAU92907.1	ko00000,ko00001,ko03000
Hexe_geneID_BV898_12669	BL	NT	122.684	136.859	129.771	-0.156378	0.253058	-0.617953	0.536606	0.683499	NA	NA	NA	NA	NotTardiSpe	IVNS1ABP|influenza-virus-NS1A-binding-protein-X3|NC_060925.1|XP_54189865.1	kel-1|BTB-domain-containing-protein|CELE_C47D12.7|NC_003280.10|NP_1254310.1	klhl10|kelch-like-family-member-10B|Dmel_CG12423|NW_007931083.1|NP_1015101.2	BV898_12669|hypothetical-protein|MTYJ01000130.1|OQV13129.1	LOC129597584|uncharacterized-protein-LOC129597584-X3|NW_026570327.1|XP_55351176.1	RvY_03944-1|hypothetical-protein|BDGG01000002.1|GAU91747.1	NA
Hexe_geneID_BV898_11121	BL	NT	1457.21	1392.24	1424.73	0.0658501	0.106632	0.617546	0.536874	0.683542	COPS6	33208|Metazoa	protein deneddylation	JAB,MitMem_reg	NotTardiSpe	COPS6|COP9-signalosome-complex-subunit-6|NC_060931.1|NP_6824.2	csn-6|COP9-signalosome-complex-subunit-6|CELE_Y67H2A.6|NC_003282.8|NP_1255726.1	CSN6|COP9-signalosome-subunit-6|Dmel_CG6932|NT_033777.3|NP_524451.1	BV898_11121|putative-COP9-signalosome-complex-subunit-6|MTYJ01000101.1|OQV14616.1	LOC129582112|COP9-signalosome-complex-subunit-6-like|NW_026570226.1|XP_55329514.1	RvY_12915|hypothetical-protein|BDGG01000008.1|GAV02332.1	ko00000,ko04121
Hexe_geneID_BV898_01132	BL	NT	679.238	639.654	659.446	0.0856881	0.138744	0.617598	0.536841	0.683542	NA	NA	NA	NA	NotTardiSpe	ABHD12|lysophosphatidylserine-lipase-ABHD12-X4|NC_060944.1|XP_54179307.1	abhd-12|2-arachidonoylglycerol-hydrolase-ABHD12|CELE_Y97E10AL.2|NC_003283.11|NP_1379898.1	CG15111|uncharacterized-proteinB|Dmel_CG15111|NT_033778.4|NP_725856.1	BV898_01132|putative-Monoacylglycerol-lipase-ABHD12|MTYJ01000004.1|OQV24918.1	LOC129598878|lysophosphatidylserine-lipase-ABHD12-like|NW_026570223.1|XP_55352942.1	RvY_01882|hypothetical-protein|BDGG01000001.1|GAU89322.1	NA
Hexe_geneID_BV898_08833	BL	NT	229.977	207.269	218.623	0.147435	0.238735	0.617567	0.536861	0.683542	wht-7	33208|Metazoa	ATPase activity. It is involved in the biological process described with transport	ABC2_membrane,ABC_tran	NotTardiSpe	ABCG1|ATP-binding-cassette-sub-family-G-member-1-4|NC_060945.1|NP_4906.3	wht-2|ABC-transporter-domain-containing-protein|CELE_C10C6.5|NC_003282.8|NP_502164.1	w|white|Dmel_CG2759|NC_004354.4|NP_476787.1	BV898_08833|Protein-white|MTYJ01000066.1|OQV17116.1	LOC129593809|protein-white-like|NW_026570284.1|XP_55346252.1	RvY_08512-1|hypothetical-protein|BDGG01000004.1|GAU97165.1	ko00000,ko02000
Hexe_geneID_BV898_17920	BL	NT	159.329	171.274	165.301	-0.105626	0.171052	-0.61751	0.536898	0.683542	NA	NA	NA	NA	TardiSpe	NA	NA	NA	BV898_17920|hypothetical-protein|MTYJ01000325.1|OWA53493.1	NA	NA	NA
Hexe_geneID_BV898_05445	BL	NT	3.02535	1.54112	2.28323	0.963923	1.56061	0.617658	0.536801	0.683542	NA	NA	NA	NA	TardiSpe	NA	NA	NA	BV898_05445|hypothetical-protein|MTYJ01000029.1|OQV20627.1	NA	RvY_04353|hypothetical-protein|BDGG01000002.1|GAU92249.1	NA
Hexe_geneID_BV898_15963	BL	NT	832.092	788.135	810.114	0.0784454	0.127161	0.616899	0.537301	0.684	HLCS	33208|Metazoa	Holocarboxylase synthetase biotin-proprionyl-CoA-carboxylase ATP-hydrolysing ligase	BPL_C,BPL_LplA_LipB,BPL_N	NotTardiSpe	HLCS|biotin--protein-ligase-X4|NC_060945.1|XP_54180428.1	bpl-1|BPL-LPL-catalytic-domain-containing-protein|CELE_F13H8.10|NC_003280.10|NP_1379739.1	Hcs|holocarboxylase-synthetaseA|Dmel_CG14670|NT_033777.3|NP_649542.1	BV898_15963|Biotin--protein-ligase|MTYJ01000228.1|OWA51482.1	LOC129587014|biotin--protein-ligase-like|NW_026570243.1|XP_55336565.1	RvY_08048|hypothetical-protein|BDGG01000003.1|GAU96625.1	ko00000,ko00001,ko01000
Hexe_geneID_BV898_11181	BL	NT	3.174	1.88155	2.52778	0.740704	1.2008	0.616842	0.537339	0.684	NA	NA	NA	NA	TardiSpe	NA	NA	NA	BV898_11181|hypothetical-protein|MTYJ01000101.1|OQV14675.1	NA	NA	NA
Hexe_geneID_BV898_08487	BL	NT	5.20175	3.44881	4.32528	0.592905	0.962277	0.616148	0.537797	0.684531	NA	NA	NA	NA	TardiSpe	NA	NA	NA	BV898_08487|hypothetical-protein|MTYJ01000061.1|OQV17382.1	NA	NA	NA
Hexe_geneID_BV898_06928	BL	NT	9149.81	10573.2	9861.52	-0.208614	0.338755	-0.615826	0.538009	0.68469	SRRT	33208|Metazoa	Acts as a mediator between the cap-binding complex CBC and RNA-mediated gene silencing RNAi. Involved in innate immunity via the short interfering RNAs siRNAs processing machinery by restricting the viral RNA production. Also involved microRNA miRNA-mediated silencing by contributing to the stability and delivery of primary miRNA transcripts to the primary miRNA processing complex	ARS2,DUF3546	NotTardiSpe	SRRT|serrate-RNA-effector-molecule-homolog-X6|NC_060931.1|XP_54214350.1	E01A2.2|Serrate-RNA-effector-molecule-homolog|CELE_E01A2.2|NC_003279.8|NP_491302.1	Ars2|arsenic-resistance-protein-2D|Dmel_CG7843|NT_033778.4|NP_724454.1	BV898_06928|Serrate-RNA-effector-molecule-like-protein|MTYJ01000043.1|OQV19076.1	LOC129594377|serrate-RNA-effector-molecule-homolog-B-like|NW_026570287.1|XP_55347030.1	RvY_13346|hypothetical-protein|BDGG01000008.1|GAV02828.1	-
Hexe_geneID_BV898_08031	BL	NT	5.57251	3.84671	4.70961	0.553272	0.89836	0.615869	0.537981	0.68469	NA	NA	NA	NA	NotTardiSpe	PTGIR|prostacyclin-receptor|NC_060943.1|NP_951.1	gnrr-1|G_PROTEIN_RECEP_F1_2-domain-containing-protein|CELE_F54D7.3|NC_003279.8|NP_1249721.1	TkR86C|Tachykinin-like-receptor-at-86CB|Dmel_CG6515|NT_033777.3|NP_1097741.1	BV898_08031|hypothetical-protein|MTYJ01000055.1|OQV17902.1	LOC129593690|green-sensitive-opsin-1-like|NW_026570283.1|XP_55346104.1	RvY_03652-1|hypothetical-protein|BDGG01000002.1|GAU91391.1	NA
Hexe_geneID_BV898_03740	BL	NT	3.89392	2.33782	3.11587	0.759054	1.23268	0.615775	0.538043	0.68469	NA	NA	NA	NA	TardiSpe	NA	NA	NA	BV898_03740|hypothetical-protein|MTYJ01000018.1|OQV22238.1	LOC129589202|uncharacterized-protein-LOC129589202|NW_026570222.1|XP_55339767.1	RvY_15535|hypothetical-protein|BDGG01000012.1|GAV05394.1	NA
Hexe_geneID_BV898_12914	BL	NT	2527.08	2753.77	2640.43	-0.124189	0.201763	-0.61552	0.538212	0.684738	NA	NA	NA	NA	NotTardiSpe	MAMDC4|apical-endosomal-glycoprotein-precursor|NC_060933.1|NP_996803.2	F32E10.8|Uncharacterized-protein|CELE_F32E10.8|NC_003282.8|NP_501228.1	Sr-CIV|scavenger-receptor-class-C,-type-IV|Dmel_CG3212|NT_033779.5|NP_608789.1	BV898_12914|putative-MAM-and-LDL-receptor-class-A-domain-containing-protein-1|MTYJ01000136.1|OQV12787.1	LOC129602760|MAM-and-LDL-receptor-class-A-domain-containing-protein-2-like|NW_026570224.1|XP_55357879.1	RvY_07007|hypothetical-protein|BDGG01000003.1|GAU95380.1	NA
Hexe_geneID_BV898_04958	BL	NT	1259.04	1401.57	1330.31	-0.154771	0.25142	-0.615587	0.538167	0.684738	NSD1	33208|Metazoa	Nuclear receptor binding SET domain protein	PWWP,SET	NotTardiSpe	NSD1|histone-lysine-N-methyltransferase,-H3-lysine-36-specific-b|NC_060929.1|NP_71900.2	met-1|Histone-lysine-N-methyltransferase|CELE_C43E11.3|NC_003279.8|NP_491340.2	NSD|nuclear-receptor-binding-SET-domain-proteinB|Dmel_CG4976|NT_033777.3|NP_1263029.1	BV898_04958|Histone-lysine-N-methyltransferase,-H3-lysine-36-and-H4-lysine-20-specific|MTYJ01000025.1|OQV21199.1	LOC129589027|histone-lysine-N-methyltransferase-NSD2-like|NW_026570253.1|XP_55339467.1	RvY_15895|hypothetical-protein|BDGG01000012.1|GAV05823.1	ko00000,ko00001,ko01000,ko03036
Hexe_geneID_BV898_11931	BL	NT	777.93	704.552	741.241	0.143399	0.23299	0.615471	0.538243	0.684738	NA	NA	NA	NA	NotTardiSpe	EIF2AK4|eIF-2-alpha-kinase-GCN2|NC_060939.1|NP_1013725.2	gcn-2|Eukaryotic-translation-initiation-factor-2-alpha-kinase-gcn-2|CELE_Y81G3A.3|NC_003280.10|NP_1366669.1	Gcn2|Gcn2A|Dmel_CG1609|NT_033777.3|NP_477230.1	BV898_11931|eIF-2-alpha-kinase-GCN2|MTYJ01000115.1|OQV13821.1	LOC129584964|eIF-2-alpha-kinase-GCN2-like|NW_026570235.1|XP_55333392.1	RvY_01123|hypothetical-protein|BDGG01000001.1|GAU88418.1	NA
Hexe_geneID_BV898_04516	BL	NT	87.9734	99.2701	93.6217	-0.171447	0.278479	-0.615654	0.538123	0.684738	NA	NA	NA	NA	NotTardiSpe	MGAT4B|alpha-1,3-mannosyl-glycoprotein-4-beta-N-acetylglucosaminyltransferase-B-X1|NC_060929.1|XP_54207506.1	cbd-1|Chitin-binding-domain-protein-cbd-1|CELE_H02I12.1|NC_003282.8|NP_502145.2	Mgat4a|alpha-1,3-mannosyl-glycoprotein-4-beta-N-acetylglucosaminyltransferase-aA|Dmel_CG9384|NT_037436.4|NP_648720.3	BV898_04516|putative-Alpha-1,3-mannosyl-glycoprotein-4-beta-N-acetylglucosaminyltransferase-B|MTYJ01000022.1|OQV21616.1	LOC129588613|uncharacterized-protein-LOC129588613|NW_026570250.1|XP_55338902.1	RvY_01031|hypothetical-protein|BDGG01000001.1|GAU88305.1	NA
Hexe_geneID_BV898_15038	BL	NT	2324.49	2694.04	2509.27	-0.21294	0.346151	-0.615166	0.538445	0.684943	FRMD5	33208|Metazoa	Cytoskeletal protein binding	FA,FERM_C,FERM_M,FERM_N	NotTardiSpe	FRMD5|FERM-domain-containing-protein-5-7|NC_060939.1|NP_1309879.1	frm-4|FERM-domain-containing-protein|CELE_C24A11.8|NC_003279.8|NP_1370485.1	CG5022|uncharacterized-protein|Dmel_CG5022|NT_033779.5|NP_609384.1	BV898_15038|FERM-domain-containing-protein-5|MTYJ01000195.1|OWA50525.1	LOC129581353|FERM-domain-containing-protein-5-like-X2|NW_026570225.1|XP_55328337.1	RvY_13876|hypothetical-protein|BDGG01000009.1|GAV03456.1	-
Hexe_geneID_BV898_08625	BL	NT	190.826	173.593	182.21	0.13769	0.223852	0.615095	0.538492	0.684952	NA	35493|Streptophyta	type I phosphodiesterase nucleotide pyrophosphatase	Phosphodiest	NotTardiSpe	ENPP3|ectonucleotide-pyrophosphatase/phosphodiesterase-family-member-3-X4|NC_060930.1|XP_54211570.1	C27A7.3|Ectonucleotide-pyrophosphatase-phosphodiesterase-C27A7.3|CELE_C27A7.3|NC_003283.11|NP_1256406.1	NA	BV898_08625|putative-Ectonucleotide-pyrophosphatase/phosphodiesterase-family-member-3|MTYJ01000063.1|OQV17227.1	LOC129581857|ectonucleotide-pyrophosphatase-phosphodiesterase-family-member-3-like|NW_026570226.1|XP_55329102.1	RvY_15040|hypothetical-protein|BDGG01000011.1|GAV04819.1	ko00000,ko00001,ko00537,ko01000,ko04090
Hexe_geneID_BV898_05242	BL	NT	829.253	777.059	803.156	0.094185	0.153165	0.614926	0.538603	0.685042	USP2	33208|Metazoa	Ubiquitin carboxyl-terminal hydrolase	UCH	NotTardiSpe	USP2|ubiquitin-carboxyl-terminal-hydrolase-2-c|NC_060935.1|NP_1230688.1	usp-3|Ubiquitin-carboxyl-terminal-hydrolase|CELE_Y71A12B.9|NC_003279.8|NP_493434.3	Usp2|ubiquitin-specific-protease-2H|Dmel_CG14619|NC_004354.4|NP_1285527.1	BV898_05242|Ubiquitin-carboxyl-terminal-hydrolase-2|MTYJ01000027.1|OQV20902.1	LOC129594742|ubiquitin-carboxyl-terminal-hydrolase-2-like|NW_026570291.1|XP_55347503.1	RvY_12431|hypothetical-protein|BDGG01000007.1|GAV01774.1	ko00000,ko01000,ko01002,ko04121
Hexe_geneID_BV898_04517	BL	NT	5.07221	6.87847	5.97534	-0.463743	0.754566	-0.614583	0.53883	0.685278	NA	NA	NA	NA	NotTardiSpe	NA	NA	NA	BV898_04517|hypothetical-protein|MTYJ01000022.1|OQV21617.1	NA	NA	NA
Hexe_geneID_BV898_11031	BL	NT	170.078	191.631	180.855	-0.17413	0.28337	-0.614496	0.538888	0.6853	NA	NA	NA	NA	NotTardiSpe	COX18|cytochrome-c-oxidase-assembly-protein-COX18,-mitochondrial-2|NC_060928.1|NP_776188.1	cox-18|Cytochrome-OXidase-assembly-protein|CELE_Y55F3AR.1|NC_003282.8|NP_500037.2	CG4942|uncharacterized-protein|Dmel_CG4942|NT_037436.4|NP_648286.1	BV898_11031|putative-Mitochondrial-inner-membrane-protein-COX18|MTYJ01000099.1|OQV14767.1	LOC129582873|cytochrome-c-oxidase-assembly-protein-COX18,-mitochondrial-like|NW_026570228.1|XP_55330471.1	RvY_17476|hypothetical-protein|BDGG01000015.1|GAV07661.1	NA
Hexe_geneID_BV898_01237	BL	NT	44.0616	49.5049	46.7832	-0.175319	0.285358	-0.614382	0.538963	0.685334	NA	NA	NA	NA	TardiSpe	NA	NA	NA	BV898_01237|hypothetical-protein|MTYJ01000004.1|OQV25030.1	NA	RvY_00953-1|hypothetical-protein|BDGG01000001.1|GAU88212.1	NA
Hexe_geneID_BV898_05997	BL	NT	31.3602	35.7994	33.5798	-0.189482	0.308436	-0.614332	0.538996	0.685334	DYRK1A	33208|Metazoa	Serine/Threonine protein kinases, catalytic domain	Pkinase	NotTardiSpe	DYRK1A|dual-specificity-tyrosine-phosphorylation-regulated-kinase-1A-6|NC_060945.1|NP_1334652.1	mbk-1|Dual-specificity-tyrosine-phosphorylation-regulated-kinase-mbk-1|CELE_T04C10.1|NC_003284.9|NP_510460.2	mnb|minibrainF|Dmel_CG42273|NC_004354.4|NP_728106.1	BV898_05997|Dual-specificity-tyrosine-phosphorylation-regulated-kinase-1A|MTYJ01000034.1|OQV19993.1	LOC129599837|dual-specificity-tyrosine-phosphorylation-regulated-kinase-mbk-1-like|NW_026570376.1|XP_55354140.1	RvY_16964-1|hypothetical-protein|BDGG01000014.1|GAV07083.1	ko00000,ko01000,ko01001,ko04131
Hexe_geneID_BV898_01953	BL	NT	21.2988	25.7611	23.53	-0.268108	0.436595	-0.614089	0.539156	0.685487	NA	NA	NA	NA	TardiSpe	NA	NA	NA	BV898_01953|hypothetical-protein|MTYJ01000007.1|OQV24421.1	NA	RvY_05491|hypothetical-protein|BDGG01000002.1|GAU93566.1	NA
Hexe_geneID_BV898_12541	BL	NT	1198.33	1109.62	1153.98	0.111168	0.181077	0.613924	0.539266	0.685574	CAMKK2	33208|Metazoa	Protein tyrosine kinase	Pkinase	NotTardiSpe	CAMKK2|calcium/calmodulin-dependent-protein-kinase-kinase-2-X5|NC_060936.1|XP_54226778.1	ckk-1|Calcium-calmodulin-dependent-protein-kinase-kinase|CELE_C05H8.1|NC_003281.10|NP_1021152.1	CG17698|uncharacterized-proteinD|Dmel_CG17698|NT_037436.4|NP_1036634.1	BV898_12541|Calcium/calmodulin-dependent-protein-kinase-kinase|MTYJ01000128.1|OQV13217.1	LOC129599979|calcium-calmodulin-dependent-protein-kinase-kinase-1-like|NW_026570379.1|XP_55354330.1	RvY_17063|hypothetical-protein|BDGG01000014.1|GAV07192.1	ko00000,ko00001,ko01000,ko01001,ko04040
Hexe_geneID_BV898_16035	BL	NT	320.803	341.542	331.173	-0.0920979	0.150082	-0.613653	0.539445	0.68575	NA	35493|Streptophyta	Belongs to the UDP-glycosyltransferase family	UDPGT	NotTardiSpe	UGT2A3|UDP-glucuronosyltransferase-2A3-X2|NC_060928.1|XP_54206816.1	ugt-62|UDP-glucuronosyltransferase|CELE_M88.1|NC_003281.10|NP_497918.1	Ugt302K1|UDP-glycosyltransferase-family-302-member-K1A|Dmel_CG6658|NT_033777.3|NP_652620.1	BV898_16035|putative-Cinnamate-beta-D-glucosyltransferase|MTYJ01000231.1|OWA51557.1	LOC129599669|uncharacterized-protein-LOC129599669|NW_026570372.1|XP_55353946.1	RvY_10534|hypothetical-protein|BDGG01000005.1|GAU99547.1	-
Hexe_geneID_BV898_04339	BL	NT	52.5614	46.5829	49.5721	0.180295	0.29386	0.613541	0.539518	0.685792	NA	NA	NA	NA	NotTardiSpe	NA	NA	CG15570|uncharacterized-protein|Dmel_CG15570|NC_004354.4|NP_572154.1	BV898_04339|hypothetical-protein|MTYJ01000021.1|OQV21762.1	NA	NA	NA
Hexe_geneID_BV898_06809	BL	NT	797.488	842.363	819.926	-0.0798527	0.130203	-0.613296	0.539681	0.685929	SKP1	33208|Metazoa	Belongs to the SKP1 family	Skp1,Skp1_POZ	NotTardiSpe	SKP1|S-phase-kinase-associated-protein-1-b|NC_060929.1|NP_733779.1	skr-1|Skp1-related-protein|CELE_F46A9.5|NC_003279.8|NP_492513.1	SkpA|SKP1-related-AG|Dmel_CG16983|NC_004354.4|NP_726695.1	BV898_06809|putative-Skp1-related-protein|MTYJ01000042.1|OQV19172.1	LOC129581610|S-phase-kinase-associated-protein-1-like|NW_026570226.1|XP_55328774.1	RvY_09932|hypothetical-protein|BDGG01000005.1|GAU98843.1	ko00000,ko00001,ko00002,ko03036,ko04121
Hexe_geneID_BV898_06666	BL	NT	3.24232	1.93293	2.58762	0.7426	1.21091	0.613256	0.539707	0.685929	NA	33208|Metazoa	ATPase activity, coupled to transmembrane movement of substances	ATP-synt_D	NotTardiSpe	ATP6V1D|V-type-proton-ATPase-subunit-D|NC_060938.1|NP_57078.1	vha-14|V-type-proton-ATPase-subunit-D|CELE_F55H2.2|NC_003281.10|NP_499094.1	Vha36-3|vacuolar-H[+]-ATPase-36kD-subunit-3B|Dmel_CG8310|NC_004354.4|NP_570008.1	BV898_06666|putative-V-type-proton-ATPase-subunit-D|MTYJ01000041.1|OQV19243.1	LOC129587337|V-type-proton-ATPase-subunit-D-like-X1|NW_026570222.1|XP_55337018.1	RvY_17550|hypothetical-protein|BDGG01000015.1|GAV07743.1	ko00000,ko00001,ko00002
Hexe_geneID_BV898_18257	BL	NT	9325.72	9806.91	9566.31	-0.0725372	0.118386	-0.612718	0.540063	0.686115	MEP1B	33208|Metazoa	zinc metalloproteinase	Astacin,EGF,MAM,ShK	NotTardiSpe	MEP1B|meprin-A-subunit-beta-1-precursor|NC_060942.1|NP_5916.2	nas-6|Zinc-metalloproteinase-nas-6|CELE_4R79.1|NC_003282.8|NP_1040902.1	CG6763|uncharacterized-proteinA|Dmel_CG6763|NT_033777.3|NP_651138.1	BV898_18257|putative-Zinc-metalloproteinase-nas-6|MTYJ01000349.1|OWA53835.1	LOC129583623|astacin-like|NW_026570231.1|XP_55331478.1	RvY_06004|hypothetical-protein|BDGG01000002.1|GAU94179.1	ko00000,ko00001,ko01000,ko01002
Hexe_geneID_BV898_09971	BL	NT	309.95	335.251	322.6	-0.111893	0.18261	-0.612741	0.540048	0.686115	NA	NA	NA	NA	NotTardiSpe	TEKT3|tektin-3-X2|NC_060941.1|XP_54172907.1	NA	Tektin-A|tektin-AA|Dmel_CG4767|NT_033779.5|NP_523577.1	BV898_09971|hypothetical-protein|MTYJ01000081.1|OQV15875.1	LOC129583651|tektin-3-like|NW_026570231.1|XP_55331513.1	NA	NA
Hexe_geneID_BV898_15925	BL	NT	180.988	165.687	173.337	0.128876	0.210289	0.612852	0.539974	0.686115	NUBPL	33208|Metazoa	Iron-sulfur protein	ParA	NotTardiSpe	NUBPL|iron-sulfur-protein-NUBPL-X7|NC_060938.1|XP_54232731.1	nubp-1|Cytosolic-Fe-S-cluster-assembly-factor-NUBP1-homolog|CELE_F10G8.6|NC_003279.8|NP_492653.2	CG3262|uncharacterized-proteinF|Dmel_CG3262|NT_033779.5|NP_724389.1	BV898_15925|putative-Iron-sulfur-protein-NUBPL|MTYJ01000227.1|OWA51444.1	LOC129601424|iron-sulfur-protein-NUBPL-like|NW_026570456.1|XP_55356201.1	RvY_06487|hypothetical-protein|BDGG01000003.1|GAU94768.1	ko00000,ko03029,ko03036
Hexe_geneID_BV898_04862	BL	NT	106.929	95.4827	101.206	0.160087	0.261296	0.612665	0.540098	0.686115	NA	33208|Metazoa	EF-hand domain	EF-hand_1,EF-hand_5,EF-hand_6,EF-hand_7	NotTardiSpe	CALM1|calmodulin-1-3|NC_060938.1|NP_1350598.1	cmd-1|Calmodulin|CELE_T21H3.3|NC_003283.11|NP_1300203.1	CG11638|uncharacterized-protein|Dmel_CG11638|NC_004354.4|NP_569879.1	BV898_04862|hypothetical-protein|MTYJ01000025.1|OQV21098.1	LOC129589091|calmodulin-A-like|NW_026570253.1|XP_55339593.1	RvY_14684-2|hypothetical-protein|BDGG01000010.1|GAV04400.1	ko00000,ko00001,ko01009,ko03036,ko04131,ko04147
Hexe_geneID_BV898_09176	BL	NT	51.4811	42.1988	46.8399	0.292477	0.477195	0.612909	0.539937	0.686115	NA	NA	NA	NA	NotTardiSpe	RRH|visual-pigment-like-receptor-peropsin|NC_060928.1|NP_6574.1	ckr-2|G_PROTEIN_RECEP_F1_2-domain-containing-protein|CELE_Y39A3B.5|NC_003281.10|NP_1367973.1	Rh7|rhodopsin-7|Dmel_CG5638|NT_037436.4|NP_524035.2	BV898_09176|putative-Opsin-5|MTYJ01000071.1|OQV16664.1	LOC129587770|visual-pigment-like-receptor-peropsin|NW_026570246.1|XP_55337650.1	RvY_04876|hypothetical-protein|BDGG01000002.1|GAU92849.1	NA
Hexe_geneID_BV898_17052	BL	NT	7.80254	5.72309	6.76281	0.460446	0.751402	0.612783	0.54002	0.686115	NA	NA	NA	NA	NotTardiSpe	GPR52|G-protein-coupled-receptor-52|NC_060925.1|NP_5675.3	srd-31|Serpentine-receptor-class-delta-31|CELE_F07C4.8|NC_003283.11|NP_504974.1	DopEcR|Dopamine/Ecdysteroid-receptorA|Dmel_CG18314|NT_037436.4|NP_647897.2	BV898_17052|hypothetical-protein|MTYJ01000276.1|OWA52603.1	LOC129588306|uncharacterized-protein-LOC129588306|NW_026570249.1|XP_55338447.1	RvY_04168-2|hypothetical-protein|BDGG01000002.1|GAU92018.1	NA
Hexe_geneID_BV898_00488	BL	NT	2.62769	1.52196	2.07482	0.776763	1.26813	0.612524	0.540191	0.686182	NA	NA	NA	NA	NotTardiSpe	NA	NA	Acph-1|acid-phosphatase-1A|Dmel_CG7899|NT_033777.3|NP_524917.1	BV898_00488|hypothetical-protein|MTYJ01000002.1|OQV25550.1	LOC129601180|transcription-factor-JunD-like|NW_026570437.1|XP_55355896.1	NA	NA
Hexe_geneID_BV898_12810	BL	NT	824.959	899.714	862.336	-0.124581	0.203475	-0.61227	0.540359	0.686306	NA	NA	NA	NA	NotTardiSpe	CC2D2A|coiled-coil-and-C2-domain-containing-protein-2A-d|NC_060928.1|NP_1365546.1	mks-6|C2-domain-containing-protein|CELE_K07G5.3|NC_003279.8|NP_492026.1	Cc2d2a|Coiled-coil-and-C2-domain-containing-2A|Dmel_CG43370|NT_033778.4|NP_611229.2	BV898_12810|Coiled-coil-and-C2-domain-containing-protein-2A|MTYJ01000133.1|OQV12974.1	LOC129600198|coiled-coil-and-C2-domain-containing-protein-2A-like|NW_026570386.1|XP_55354609.1	RvY_13208|hypothetical-protein|BDGG01000008.1|GAV02672.1	NA
Hexe_geneID_BV898_16100	BL	NT	55.2358	62.8585	59.0471	-0.184947	0.302076	-0.612254	0.54037	0.686306	NA	NA	NA	NA	TardiSpe	NA	NA	NA	BV898_16100|hypothetical-protein|MTYJ01000233.1|OWA51627.1	LOC129583755|roundabout-homolog-2-like|NW_026570231.1|XP_55331676.1	RvY_03306|hypothetical-protein|BDGG01000001.1|GAU90960.1	NA
Hexe_geneID_BV898_10235	BL	NT	6472.73	6911.98	6692.36	-0.0946741	0.154683	-0.612051	0.540504	0.686424	UBE2H	33208|Metazoa	Ubiquitin-conjugating enzyme E2, catalytic domain homologues	UQ_con	NotTardiSpe	UBE2H|ubiquitin-conjugating-enzyme-E2-H-1|NC_060931.1|NP_3335.1	ubc-8|UBC-core-domain-containing-protein|CELE_Y94H6A.6|NC_003282.8|NP_500245.3	UbcE2H|ubiquitin-conjugating-enzyme-E2HC|Dmel_CG2257|NC_004354.4|NP_727234.1	BV898_10235|Ubiquitin-conjugating-enzyme-E2-H|MTYJ01000086.1|OQV15648.1	LOC129599451|ubiquitin-conjugating-enzyme-E2-H-like|NW_026570366.1|XP_55353653.1	RvY_08255-2|hypothetical-protein|BDGG01000003.1|GAU96883.1	ko00000,ko00001,ko01000,ko04121
Hexe_geneID_BV898_16826	BL	NT	379.065	432.76	405.913	-0.19206	0.313853	-0.611941	0.540577	0.686432	NA	NA	NA	NA	TardiSpe	NA	NA	NA	BV898_16826|hypothetical-protein|MTYJ01000265.1|OWA52371.1	NA	NA	NA
Hexe_geneID_BV898_04964	BL	NT	236.701	252.758	244.729	-0.0939384	0.153514	-0.61192	0.540591	0.686432	CREBL2	33208|Metazoa	Basic region leucine zipper	bZIP_2	NotTardiSpe	CREBL2|cAMP-responsive-element-binding-protein-like-2|NC_060936.1|NP_1301.1	NA	REPTOR-BP|REPTOR-binding-partnerB|Dmel_CG18619|NT_033779.5|NP_723546.1	BV898_04964|hypothetical-protein|MTYJ01000025.1|OQV21206.1	LOC129589017|uncharacterized-protein-LOC129589017|NW_026570253.1|XP_55339450.1	NA	-
Hexe_geneID_BV898_09041	BL	NT	2.32259	3.80323	3.06291	-0.720655	1.17822	-0.611645	0.540772	0.686611	NA	33208|Metazoa	Belongs to the cytochrome P450 family	p450	NotTardiSpe	CYP2C8|cytochrome-P450-2C8-a-precursor|NC_060934.1|NP_761.3	cyp-33C2|CYtochrome-P450-family|CELE_C45H4.17|NC_003283.11|NP_503594.1	Cyp18a1|cytochrome-P450-18a1A|Dmel_CG6816|NC_004354.4|NP_728191.1	BV898_09041|hypothetical-protein|MTYJ01000069.1|OQV16869.1	LOC129596265|cytochrome-P450-18a1-like|NW_026570307.1|XP_55349472.1	RvY_07343|hypothetical-protein|BDGG01000003.1|GAU95786.1	ko00000,ko00001,ko00002,ko00199,ko01000
Hexe_geneID_BV898_00728	BL	NT	20.3354	16.0747	18.205	0.331781	0.542561	0.61151	0.540862	0.686621	NA	33208|Metazoa	monooxygenase activity	p450	NotTardiSpe	CYP2J2|cytochrome-P450-2J2|NC_060925.1|NP_766.2	cyp-33E2|CYtochrome-P450-family|CELE_F42A9.5|NC_003282.8|NP_501470.2	Cyp18a1|cytochrome-P450-18a1A|Dmel_CG6816|NC_004354.4|NP_728191.1	BV898_00728|Cytochrome-P450-2J6|MTYJ01000002.1|OQV25803.1	LOC129583244|cytochrome-P450-2B4-like|NW_026570230.1|XP_55330941.1	RvY_01183-1|hypothetical-protein|BDGG01000001.1|GAU88494.1	ko00000,ko00001,ko00002,ko00199,ko01000
Hexe_geneID_BV898_00947	BL	NT	7.72662	9.92847	8.82755	-0.360821	0.590017	-0.611543	0.54084	0.686621	NA	NA	NA	NA	NotTardiSpe	C2orf16|uncharacterized-protein-C2orf16|NC_060926.1|NP_115642.4	gur-3|Gustatory-receptor-family-protein-3|CELE_ZC504.5|NC_003284.9|NP_509743.2	Gr28b|gustatory-receptor-28bE|Dmel_CG13788|NT_033779.5|NP_995640.1	BV898_00947|hypothetical-protein|MTYJ01000003.1|OQV25263.1	LOC129591070|uncharacterized-protein-LOC129591070|NW_026570264.1|XP_55342566.1	RvY_10820-2|hypothetical-protein|BDGG01000005.1|GAU99883.1	NA
Hexe_geneID_BV898_18291	BL	NT	6.51453	3.78833	5.15143	0.79011	1.29233	0.611384	0.540945	0.686624	NA	NA	NA	NA	TardiSpe	NA	NA	NA	BV898_18291|hypothetical-protein|MTYJ01000352.1|OWA53872.1	LOC129590219|uncharacterized-protein-LOC129590219-X2|NW_026570259.1|XP_55341307.1	RvY_07659|hypothetical-protein|BDGG01000003.1|GAU96174.1	NA
Hexe_geneID_BV898_13632	BL	NT	5.99954	4.21329	5.10642	0.5147	0.841818	0.611414	0.540925	0.686624	NA	NA	NA	NA	NotTardiSpe	NA	NA	CG14767|uncharacterized-proteinA|Dmel_CG14767|NT_033778.4|NP_652400.3	BV898_13632|hypothetical-protein|MTYJ01000154.1|OQV12073.1	LOC129588770|uncharacterized-protein-LOC129588770|NW_026570251.1|XP_55339115.1	RvY_18922|hypothetical-protein|BDGG01000022.1|GAV09370.1	NA
Hexe_geneID_BV898_18728	BL	NT	449.945	422.132	436.038	0.0921344	0.150736	0.611232	0.541046	0.686648	NA	NA	NA	NA	NotTardiSpe	MRC2|C-type-mannose-receptor-2-X2|NC_060941.1|XP_54174036.1	F52E1.2|C-type-lectin-domain-containing-protein|CELE_F52E1.2|NC_003283.11|NP_505170.2	CG9095|uncharacterized-proteinA|Dmel_CG9095|NC_004354.4|NP_573006.1	BV898_18728|putative-Secretory-phospholipase-A2-receptor|MTYJ01000392.1|OWA54320.1	LOC129593580|macrophage-mannose-receptor-1-like|NW_026570282.1|XP_55345944.1	RvY_12147|hypothetical-protein|BDGG01000007.1|GAV01434.1	NA
Hexe_geneID_BV898_00147	BL	NT	10.0908	13.2189	11.6548	-0.40765	0.666883	-0.611277	0.541016	0.686648	NA	NA	NA	NA	NotTardiSpe	NA	C45B2.1|Uncharacterized-protein|CELE_C45B2.1|NC_003284.9|NP_509017.1	NA	BV898_00147|hypothetical-protein|MTYJ01000001.1|OQV26016.1	NA	NA	NA
Hexe_geneID_BV898_18762	BL	NT	139515	121543	130529	0.198961	0.325783	0.610716	0.541388	0.68703	unc-54	33208|Metazoa	Belongs to the TRAFAC class myosin-kinesin ATPase superfamily. Myosin family	IQ,Myosin_N,Myosin_head,Myosin_tail_1	NotTardiSpe	MYH6|myosin-6|NC_060938.1|NP_2462.2	unc-54|Myosin-4|CELE_F11C3.3|NC_003279.8|NP_493596.1	Mhc|myosin-heavy-chainD|Dmel_CG17927|NT_033779.5|NP_724004.1	BV898_18762|Myosin-heavy-chain,-muscle|MTYJ01000396.1|OWA54355.1	LOC129589723|myosin-heavy-chain,-muscle-like-X3|NW_026570257.1|XP_55340544.1	RvY_17692-1|hypothetical-protein|BDGG01000016.1|GAV07912.1	ko00000,ko00001,ko04147,ko04812
Hexe_geneID_BV898_04701	BL	NT	59.579	69.2658	64.4224	-0.215587	0.353095	-0.610563	0.541489	0.687107	NA	NA	NA	NA	NotTardiSpe	FAT4|protocadherin-Fat-4-3-precursor|NC_060928.1|NP_78858.4	cdh-4|Cadherin-4|CELE_F25F2.2|NC_003281.10|NP_1317871.1	ft|fat|Dmel_CG3352|NT_033779.5|NP_477497.1	BV898_04701|Cadherin-related-tumor-suppressor|MTYJ01000023.1|OQV21497.1	LOC129580754|cadherin-related-tumor-suppressor-like|NW_026570224.1|XP_55327388.1	RvY_07667|hypothetical-protein|BDGG01000003.1|GAU96184.1	NA
Hexe_geneID_BV898_08035	BL	NT	89.9084	101.8	95.854	-0.175232	0.287142	-0.610262	0.541688	0.687283	NA	NA	NA	NA	NotTardiSpe	SAMD1|sterile-alpha-motif-domain-containing-protein-1-X1|NC_060943.1|XP_54178526.1	cec-3|Chromo-domain-containing-protein-cec-3|CELE_T09A5.8|NC_003280.10|NP_495652.1	Su(var)205|suppressor-of-variegation-205B|Dmel_CG8409|NT_033779.5|NP_723361.1	BV898_08035|hypothetical-protein|MTYJ01000055.1|OQV17906.1	LOC129583248|uncharacterized-protein-LOC129583248|NW_026570230.1|XP_55330948.1	RvY_01503|hypothetical-protein|BDGG01000001.1|GAU88885.1	NA
Hexe_geneID_BV898_01196	BL	NT	5.05044	7.27545	6.16295	-0.514479	0.84309	-0.610231	0.541709	0.687283	NA	NA	NA	NA	NotTardiSpe	NA	nas-4|Zinc-metalloproteinase-nas-4|CELE_C05D11.6|NC_003281.10|NP_1254939.1	CG10280|uncharacterized-proteinA|Dmel_CG10280|NT_033777.3|NP_649607.1	BV898_01196|hypothetical-protein|MTYJ01000004.1|OQV24988.1	LOC129587673|uncharacterized-protein-LOC129587673|NW_026570246.1|XP_55337495.1	RvY_08703|hypothetical-protein|BDGG01000004.1|GAU97396.1	NA
Hexe_geneID_BV898_08480	BL	NT	1696.27	1873.29	1784.78	-0.143598	0.2354	-0.610016	0.541851	0.687315	DHPS	33208|Metazoa	deoxyhypusine synthase activity	DS	NotTardiSpe	DHPS|deoxyhypusine-synthase-a|NC_060943.1|NP_1921.1	dhps-1|Deoxyhypusine-synthase|CELE_Y17G7B.4|NC_003280.10|NP_496557.1	Dhps|deoxyhypusine-synthaseA|Dmel_CG8005|NT_037436.4|NP_648188.2	BV898_08480|Deoxyhypusine-synthase|MTYJ01000061.1|OQV17375.1	LOC129587619|deoxyhypusine-synthase-like-X1|NW_026570246.1|XP_55337416.1	RvY_04774|hypothetical-protein|BDGG01000002.1|GAU92727.1	ko00000,ko01000
Hexe_geneID_BV898_09784	BL	NT	27.3081	23.1777	25.2429	0.23241	0.380995	0.610009	0.541856	0.687315	NA	NA	NA	NA	NotTardiSpe	HTR1F|5-hydroxytryptamine-receptor-1F-X1|NC_060927.1|XP_54202388.1	ser-7|G_PROTEIN_RECEP_F1_2-domain-containing-protein|CELE_C09B7.1|NC_003284.9|NP_741730.1	Octbeta2R|octopamine-beta2-receptorG|Dmel_CG33976|NT_033777.3|NP_1303505.1	BV898_09784|hypothetical-protein|MTYJ01000078.1|OQV16149.1	LOC129598263|octopamine-receptor-beta-2R-like-X1|NW_026570338.1|XP_55352056.1	RvY_06290|hypothetical-protein|BDGG01000002.1|GAU94534.1	NA
Hexe_geneID_BV898_13745	BL	NT	2.36665	1.16237	1.76451	1.026	1.68163	0.610124	0.54178	0.687315	NA	NA	NA	NA	TardiSpe	NA	NA	NA	BV898_13745|hypothetical-protein|MTYJ01000157.1|OQV11950.1	NA	NA	NA
Hexe_geneID_BV898_00909	BL	NT	484.319	520.731	502.525	-0.103606	0.169881	-0.609874	0.541945	0.687363	LAP3	33208|Metazoa	Leucine aminopeptidase 3	Peptidase_M17,Peptidase_M17_N	NotTardiSpe	LAP3|cytosol-aminopeptidase|NC_060928.1|NP_56991.2	lap-1|Leucine-aminopeptidase-1|CELE_ZK353.6|NC_003281.10|NP_498854.1	S-Lap1|Sperm-Leucylaminopeptidase-1|Dmel_CG6372|NT_037436.4|NP_648244.1	BV898_00909|Cytosol-aminopeptidase|MTYJ01000003.1|OQV25221.1	LOC129581095|cytosol-aminopeptidase-like|NW_026570225.1|XP_55327958.1	RvY_14422|hypothetical-protein|BDGG01000010.1|GAV04089.1	ko00000,ko00001,ko01000,ko01002
Hexe_geneID_BV898_08878	BL	NT	329.223	301.887	315.555	0.12422	0.203697	0.609828	0.541976	0.687363	SHH	33208|Metazoa	Intercellular signal essential for a variety of patterning events during development. Establishes the anterior- posterior axis of the embryonic segments and patterns the larval imaginal disks. Binds to the patched ptc receptor, which functions in association with smoothened smo, to activate the transcription of target genes wingless wg, decapentaplegic dpp and ptc. In the absence of hh, ptc represses the constitutive signaling activity of smo through fused fu	HH_signal,Hint	NotTardiSpe	IHH|indian-hedgehog-protein-preproprotein|NC_060926.1|NP_2172.2	wrt-1|Warthog-protein-1-N-product|CELE_ZK1290.12|NC_003280.10|NP_495579.3	hh|hedgehog|Dmel_CG4637|NT_033777.3|NP_1034065.1	BV898_08878|Protein-hedgehog|MTYJ01000067.1|OQV17015.1	LOC129583340|desert-hedgehog-protein-like-X1|NW_026570222.1|XP_55331091.1	RvY_19332|hypothetical-protein|BDGG01000034.1|GAV09860.1	ko00000,ko00001,ko00002,ko00536,ko01002
Hexe_geneID_BV898_11961	BL	NT	5834.87	5453.64	5644.25	0.0976174	0.160132	0.609607	0.542122	0.687497	PLOD1	33208|Metazoa	oxidoreductase activity, acting on paired donors, with incorporation or reduction of molecular oxygen, 2-oxoglutarate as one donor, and incorporation of one atom each of oxygen into both donors. It is involved in the biological process described with oxidation-reduction process	2OG-FeII_Oxy	NotTardiSpe	PLOD3|multifunctional-procollagen-lysine-hydroxylase-and-glycosyltransferase-LH3-X1|NC_060931.1|XP_54215277.1	let-268|Procollagen-lysine,2-oxoglutarate-5-dioxygenase|CELE_F52H3.1|NC_003280.10|NP_1369887.1	Plod|procollagen-lysyl-hydroxylaseB|Dmel_CG6199|NT_037436.4|NP_729687.1	BV898_11961|Procollagen-lysine,2-oxoglutarate-5-dioxygenase-3|MTYJ01000115.1|OQV13852.1	LOC129586199|procollagen-lysine,2-oxoglutarate-5-dioxygenase-1-like|NW_026570240.1|XP_55335239.1	RvY_08960|hypothetical-protein|BDGG01000004.1|GAU97710.1	ko00000,ko00001,ko01000,ko01003,ko03021,ko04147
Hexe_geneID_BV898_01492	BL	NT	370.951	341.441	356.196	0.120545	0.197802	0.609421	0.542245	0.687602	KIF3A	33208|Metazoa	Belongs to the TRAFAC class myosin-kinesin ATPase superfamily. Kinesin family	Kinesin	NotTardiSpe	KIF3A|kinesin-like-protein-KIF3A-2|NC_060929.1|NP_1287721.1	klp-20|Kinesin-like-protein-klp-20|CELE_Y50D7A.6|NC_003281.10|NP_497178.1	Klp64D|Kinesin-like-protein-at-64D|Dmel_CG10642|NT_037436.4|NP_523934.1	BV898_01492|Kinesin-like-protein-KIF3A|MTYJ01000006.1|OQV24428.1	LOC129584476|kinesin-like-protein-KIF3A|NW_026570234.1|XP_55332621.1	RvY_05814|hypothetical-protein|BDGG01000002.1|GAU93964.1	ko00000,ko00001,ko04812
Hexe_geneID_BV898_02192	BL	NT	1709	1790.32	1749.66	-0.0671393	0.1103	-0.608698	0.542725	0.687641	NA	NA	NA	NA	NotTardiSpe	NA	NA	COX8|cytochrome-c-oxidase-subunit-8A|Dmel_CG7181|NT_037436.4|NP_649328.1	BV898_02192|hypothetical-protein|MTYJ01000009.1|OQV23842.1	LOC129587789|uncharacterized-protein-LOC129587789|NW_026570246.1|XP_55337678.1	RvY_05162|hypothetical-protein|BDGG01000002.1|GAU93184.1	NA
Hexe_geneID_BV898_01895	BL	NT	1321.05	1236.08	1278.57	0.0959408	0.157513	0.609098	0.542459	0.687641	KIAA0196	33208|Metazoa	Hereditary spastic paraplegia protein strumpellin	Strumpellin	NotTardiSpe	WASHC5|WASH-complex-subunit-5-X1|NC_060932.1|XP_54217612.1	T05E7.3|Uncharacterized-protein|CELE_T05E7.3|NC_003279.8|NP_491784.1	Strump|strumpellinA|Dmel_CG12272|NT_037436.4|NP_648840.1	BV898_01895|WASH-complex-subunit-strumpellin|MTYJ01000007.1|OQV24357.1	LOC129591933|WASH-complex-subunit-5-like|NW_026570223.1|XP_55343798.1	RvY_02114|hypothetical-protein|BDGG01000001.1|GAU89579.1	ko00000,ko00001,ko04131
Hexe_geneID_BV898_04235	BL	NT	731.983	679.358	705.67	0.10867	0.178505	0.608777	0.542672	0.687641	KIAA0930	33208|Metazoa	Uncharacterized conserved protein DUF2045	DUF2045	NotTardiSpe	KIAA0930|uncharacterized-protein-KIAA0930-b|NC_060946.1|NP_1009880.1	C16E9.2|Uncharacterized-protein|CELE_C16E9.2|NC_003284.9|NP_509174.1	CG9646|uncharacterized-proteinB|Dmel_CG9646|NT_033778.4|NP_1286517.1	BV898_04235|KIAA0930-like-protein|MTYJ01000021.1|OQV21660.1	LOC129585665|uncharacterized-protein-KIAA0930-homolog|NW_026570238.1|XP_55334413.1	RvY_00893|hypothetical-protein|BDGG01000001.1|GAU88144.1	-
Hexe_geneID_BV898_18657	BL	NT	434.034	462.416	448.225	-0.0902295	0.148171	-0.608954	0.542555	0.687641	MOB1B	33208|Metazoa	Mob1/phocein family	Mob1_phocein	NotTardiSpe	MOB1A|MOB-kinase-activator-1A-1|NC_060926.1|NP_60691.2	mob-3|Mps-One-Binder-(Mats-MOB1)-homolog|CELE_T12B3.4|NC_003282.8|NP_1294204.1	mats|mob-as-tumor-suppressorA|Dmel_CG13852|NT_033777.3|NP_651041.3	BV898_18657|MOB-kinase-activator-like-1|MTYJ01000385.1|OWA54246.1	LOC129588224|MOB-kinase-activator-1B-like-X1|NW_026570222.1|XP_55338367.1	RvY_13541|hypothetical-protein|BDGG01000009.1|GAV03059.1	ko00000,ko00001,ko00002
Hexe_geneID_BV898_12640	BL	NT	319.977	275.752	297.865	0.215213	0.353428	0.608929	0.542572	0.687641	NA	NA	NA	NA	TardiSpe	NA	NA	NA	BV898_12640|hypothetical-protein|MTYJ01000130.1|OQV13099.1	LOC129599933|uncharacterized-protein-LOC129599933|NW_026570378.1|XP_55354277.1	NA	NA
Hexe_geneID_BV898_17382	BL	NT	267.585	244.041	255.813	0.130958	0.215078	0.608886	0.5426	0.687641	NA	NA	NA	NA	NotTardiSpe	MTNR1B|melatonin-receptor-type-1B-X2|NC_060935.1|XP_54224824.1	ckr-2|G_PROTEIN_RECEP_F1_2-domain-containing-protein|CELE_Y39A3B.5|NC_003281.10|NP_1367974.1	Octbeta2R|octopamine-beta2-receptorG|Dmel_CG33976|NT_033777.3|NP_1303505.1	BV898_17382|hypothetical-protein|MTYJ01000294.1|OWA52940.1	LOC129596034|alpha-2B-adrenergic-receptor-like|NW_026570305.1|XP_55349163.1	RvY_06293|hypothetical-protein|BDGG01000002.1|GAU94537.1	NA
Hexe_geneID_BV898_11989	BL	NT	141.367	124.909	133.138	0.180701	0.296629	0.609181	0.542404	0.687641	NA	NA	NA	NA	TardiSpe	NA	NA	NA	BV898_11989|hypothetical-protein|MTYJ01000116.1|OQV13769.1	LOC129584929|uncharacterized-protein-LOC129584929|NW_026570235.1|XP_55333338.1	RvY_10430|hypothetical-protein|BDGG01000005.1|GAU99424.1	NA
Hexe_geneID_BV898_19014	BL	NT	54.4836	47.7201	51.1019	0.197943	0.324867	0.609305	0.542322	0.687641	NA	NA	NA	NA	TardiSpe	NA	NA	NA	BV898_19014|hypothetical-protein|MTYJ01000432.1|OWA54615.1	NA	NA	NA
Hexe_geneID_BV898_08547	BL	NT	45.1119	53.1523	49.1321	-0.231294	0.379972	-0.608711	0.542716	0.687641	NA	NA	NA	NA	NotTardiSpe	NPR1|atrial-natriuretic-peptide-receptor-1-X2|NC_060925.1|XP_54192772.1	gcy-28|Receptor-type-guanylate-cyclase-gcy-28|CELE_T01A4.1|NC_003279.8|NP_1380039.1	CG3216|uncharacterized-proteinC|Dmel_CG3216|NT_033778.4|NP_726013.2	BV898_08547|hypothetical-protein|MTYJ01000062.1|OQV17296.1	LOC129598204|uncharacterized-protein-LOC129598204|NW_026570337.1|XP_55351960.1	RvY_06847-1|hypothetical-protein|BDGG01000003.1|GAU95182.1	NA
Hexe_geneID_BV898_14698	BL	NT	26.7567	22.8957	24.8262	0.222627	0.365659	0.608837	0.542633	0.687641	NA	NA	NA	NA	NotTardiSpe	OR2T1|olfactory-receptor-2T1|NC_060925.1|NP_112166.2	mgl-1|G_PROTEIN_RECEP_F3_4-domain-containing-protein|CELE_ZC506.4|NC_003284.9|NP_1300388.1	CG4313|uncharacterized-proteinD|Dmel_CG4313|NC_004354.4|NP_569971.3	BV898_14698|hypothetical-protein|MTYJ01000184.1|OWA50173.1	LOC129587040|red-sensitive-opsin-like|NW_026570243.1|XP_55336590.1	RvY_10482|hypothetical-protein|BDGG01000005.1|GAU99486.1	NA
Hexe_geneID_BV898_10863	BL	NT	5.94079	4.22545	5.08312	0.502893	0.825493	0.609204	0.542389	0.687641	NA	NA	NA	NA	NotTardiSpe	CCDC96|coiled-coil-domain-containing-protein-96|NC_060928.1|NP_699207.1	NA	NA	BV898_10863|hypothetical-protein|MTYJ01000096.1|OQV14959.1	LOC129590852|uncharacterized-protein-LOC129590852|NW_026570262.1|XP_55342253.1	RvY_05760|hypothetical-protein|BDGG01000002.1|GAU93897.1	NA
Hexe_geneID_BV898_13893	BL	NT	399.503	374.65	387.077	0.0919075	0.151126	0.608153	0.543086	0.688047	PLEKHG4	33208|Metazoa	Pleckstrin homology domain containing, family G with RhoGef domain member	PH,RhoGEF	NotTardiSpe	PLEKHG4|puratrophin-1-X4|NC_060940.1|XP_54235990.1	unc-73|Uncharacterized-protein|CELE_F55C7.7|NC_003279.8|NP_1021499.1	Pura|Puratrophin-1-likeC|Dmel_CG33275|NT_037436.4|NP_996015.1	BV898_13893|Puratrophin-1|MTYJ01000160.1|OQV11840.1	LOC129602848|uncharacterized-protein-LOC129602848-X1|NW_026570224.1|XP_55357986.1	RvY_06891|hypothetical-protein|BDGG01000003.1|GAU95243.1	-
Hexe_geneID_BV898_05558	BL	NT	1631.63	1705.49	1668.56	-0.0641315	0.105549	-0.607598	0.543454	0.688417	RN-tre	33208|Metazoa	Rab GTPase activator activity. It is involved in the biological process described with regulation of Rab GTPase activity	RabGAP-TBC	NotTardiSpe	USP6NL|USP6-N-terminal-like-protein-3|NC_060934.1|NP_1378888.1	tbc-17|Rab-GAP-TBC-domain-containing-protein|CELE_Y46G5A.1|NC_003280.10|NP_1254356.1	RN-tre|uncharacterized-protein|Dmel_CG8085|NT_033778.4|NP_1260961.1	BV898_05558|USP6-N-terminal-like-protein|MTYJ01000030.1|OQV20514.1	LOC129585049|uncharacterized-protein-LOC129585049|NW_026570235.1|XP_55333539.1	RvY_17562|hypothetical-protein|BDGG01000015.1|GAV07756.1	ko00000,ko04131
Hexe_geneID_BV898_13709	BL	NT	987.755	1047.88	1017.82	-0.0845901	0.139222	-0.607591	0.543459	0.688417	NA	NA	NA	NA	NotTardiSpe	DNMBP|dynamin-binding-protein-c|NC_060934.1|NP_1305256.1	Y37A1B.17|SH3-domain-containing-protein|CELE_Y37A1B.17|NC_003282.8|NP_1255773.1	CAP|CAPB|Dmel_CG18408|NT_033778.4|NP_724913.2	BV898_13709|Dynamin-binding-protein|MTYJ01000156.1|OQV11985.1	LOC129586425|dynamin-binding-protein-like-X2|NW_026570240.1|XP_55335656.1	RvY_09052|hypothetical-protein|BDGG01000004.1|GAU97821.1	NA
Hexe_geneID_BV898_04492	BL	NT	3432.49	3069.87	3251.18	0.161071	0.265309	0.607107	0.54378	0.688772	NA	NA	NA	NA	NotTardiSpe	ITGA7|integrin-alpha-7-2-precursor|NC_060936.1|NP_2197.2	ina-1|Integrin-alpha-ina-1|CELE_F54G8.3|NC_003281.10|NP_499032.1	mew|multiple-edematous-wingsB|Dmel_CG1771|NC_004354.4|NP_511145.2	BV898_04492|Integrin-alpha-PS1|MTYJ01000022.1|OQV21593.1	LOC129588693|integrin-alpha-PS1-like|NW_026570250.1|XP_55339011.1	RvY_00998|hypothetical-protein|BDGG01000001.1|GAU88260.1	NA
Hexe_geneID_BV898_14179	BL	NT	7491.11	8414.84	7952.97	-0.167741	0.276606	-0.606427	0.544231	0.68924	EIF3A	33208|Metazoa	RNA-binding component of the eukaryotic translation initiation factor 3 eIF-3 complex, which is involved in protein synthesis of a specialized repertoire of mRNAs and, together with other initiation factors, stimulates binding of mRNA and methionyl-tRNAi to the 40S ribosome. The eIF-3 complex specifically targets and initiates translation of a subset of mRNAs involved in cell proliferation	PCI	NotTardiSpe	EIF3A|eukaryotic-translation-initiation-factor-3-subunit-A|NC_060934.1|NP_3741.1	egl-45|Eukaryotic-translation-initiation-factor-3-subunit-A|CELE_C27D11.1|NC_003281.10|NP_498698.1	eIF3a|eukaryotic-translation-initiation-factor-3-subunit-aD|Dmel_CG9805|NT_033777.3|NP_730838.3	BV898_14179|Eukaryotic-translation-initiation-factor-3-subunit-A|MTYJ01000169.1|OQV11523.1	LOC129601277|eukaryotic-translation-initiation-factor-3-subunit-A-like|NW_026570447.1|XP_55356024.1	RvY_14075|hypothetical-protein|BDGG01000009.1|GAV03685.1	ko00000,ko00001,ko03012
Hexe_geneID_BV898_13418	BL	NT	5.97973	4.16282	5.07127	0.519874	0.857243	0.606448	0.544217	0.68924	NA	NA	NA	NA	TardiSpe	NA	NA	NA	BV898_13418|hypothetical-protein|MTYJ01000148.1|OQV12306.1	LOC129581431|uncharacterized-protein-LOC129581431|NW_026570225.1|XP_55328468.1	RvY_18478|hypothetical-protein|BDGG01000019.1|GAV08845.1	NA
Hexe_geneID_BV898_05207	BL	NT	13.7313	10.706	12.2187	0.361416	0.596168	0.606231	0.544361	0.689301	NA	NA	NA	NA	TardiSpe	NA	NA	NA	BV898_05207|hypothetical-protein|MTYJ01000027.1|OQV20865.1	NA	RvY_01840-3|hypothetical-protein|BDGG01000001.1|GAU89272.1	NA
Hexe_geneID_BV898_09495	BL	NT	3.72545	2.25512	2.99029	0.714599	1.17866	0.606281	0.544328	0.689301	NA	NA	NA	NA	NotTardiSpe	DRD2|D(2)-dopamine-receptor-X2|NC_060935.1|XP_54223911.1	dop-4|Dopamine-receptor-4|CELE_C52B11.3|NC_003284.9|NP_508238.2	TyrRII|tyramine-receptor-IIA|Dmel_CG16766|NT_033777.3|NP_650651.1	BV898_09495|hypothetical-protein|MTYJ01000075.1|OQV16350.1	LOC129588306|uncharacterized-protein-LOC129588306|NW_026570249.1|XP_55338447.1	RvY_04168-2|hypothetical-protein|BDGG01000002.1|GAU92018.1	NA
Hexe_geneID_BV898_01368	BL	NT	20.7111	17.1884	18.9498	0.274302	0.45262	0.606031	0.544494	0.689393	NA	NA	NA	NA	TardiSpe	NA	NA	NA	BV898_01368|hypothetical-protein|MTYJ01000005.1|OQV24777.1	NA	NA	NA
Hexe_geneID_BV898_19268	BL	NT	4.81118	3.08314	3.94716	0.629573	1.0389	0.605999	0.544515	0.689393	NA	NA	NA	NA	TardiSpe	NA	NA	NA	BV898_19268|hypothetical-protein|MTYJ01000475.1|OWA54876.1	NA	NA	NA
Hexe_geneID_BV898_12058	BL	NT	6.0845	3.76309	4.9238	0.671023	1.10744	0.605924	0.544565	0.689405	NA	NA	NA	NA	TardiSpe	NA	NA	NA	BV898_12058|hypothetical-protein|MTYJ01000117.1|OQV13743.1	LOC129584833|potassium-voltage-gated-channel-subfamily-A-member-2-like-X1|NW_026570235.1|XP_55333142.1	NA	NA
Hexe_geneID_BV898_02102	BL	NT	285.161	259.185	272.173	0.136765	0.225737	0.605861	0.544607	0.689406	NA	NA	NA	NA	TardiSpe	NA	NA	NA	BV898_02102|hypothetical-protein|MTYJ01000008.1|OQV24152.1	NA	NA	NA
Hexe_geneID_BV898_06307	BL	NT	175.495	193.799	184.647	-0.145371	0.24	-0.605713	0.544705	0.689478	maa	976|Bacteroidetes	Maltose acetyltransferase	Hexapep,Hexapep_2,Mac	NotTardiSpe	NA	NA	NA	BV898_06307|putative-maltose-O-acetyltransferase|MTYJ01000036.1|OQV19768.1	LOC129596472|neprilysin-1-like|NW_026570311.1|XP_55349740.1	NA	ko00000,ko01000
Hexe_geneID_BV898_10969	BL	NT	11.2792	8.4056	9.84238	0.422006	0.697002	0.605458	0.544875	0.689641	NA	NA	NA	NA	NotTardiSpe	TEX47|testis-expressed-protein-47|NC_060931.1|NP_689919.1	NA	NA	BV898_10969|hypothetical-protein|MTYJ01000098.1|OQV14818.1	LOC129583680|uncharacterized-protein-LOC129583680-X1|NW_026570231.1|XP_55331562.1	RvY_10467|hypothetical-protein|BDGG01000005.1|GAU99467.1	NA
Hexe_geneID_BV898_13723	BL	NT	2277.1	2166.23	2221.66	0.0721374	0.11923	0.605029	0.545159	0.689903	CRNKL1	33208|Metazoa	Crooked neck pre-mRNA splicing factor-like 1 Drosophila	HAT	NotTardiSpe	CRNKL1|crooked-neck-like-protein-1-d|NC_060944.1|NP_1265557.1	syf-3|SYF-pre-mRNA-splicing-factor-homolog|CELE_M03F8.3|NC_003283.11|NP_504547.1	crn|crooked-neck|Dmel_CG3193|NC_004354.4|NP_477118.1	BV898_13723|Crooked-neck-like-protein-1|MTYJ01000156.1|OQV11999.1	LOC129602015|crooked-neck-like-protein-1|NW_026570532.1|XP_55356926.1	RvY_09065|hypothetical-protein|BDGG01000004.1|GAU97835.1	ko00000,ko00001,ko00002,ko03036,ko03041
Hexe_geneID_BV898_08792	BL	NT	18.2908	14.9245	16.6076	0.302876	0.500603	0.605023	0.545163	0.689903	NA	NA	NA	NA	TardiSpe	NA	NA	NA	BV898_08792|hypothetical-protein|MTYJ01000066.1|OQV17075.1	NA	NA	NA
Hexe_geneID_BV898_14270	BL	NT	2187	2315.53	2251.26	-0.0822331	0.135963	-0.604819	0.545299	0.689971	AKT3	33208|Metazoa	protein serine threonine kinase activity. It is involved in the biological process described with protein phosphorylation	PH,Pkinase,Pkinase_C	NotTardiSpe	AKT3|RAC-gamma-serine/threonine-protein-kinase-X6|NC_060925.1|XP_54189659.1	akt-1|Serine-threonine-protein-kinase-akt-1|CELE_C12D8.10|NC_003283.11|NP_1023646.1	Akt|Akt-kinaseC|Dmel_CG4006|NT_033777.3|NP_732113.3	BV898_14270|RAC-serine/threonine-protein-kinase|MTYJ01000172.1|OQV11393.1	LOC129598014|RAC-serine-threonine-protein-kinase-like|NW_026570332.1|XP_55351725.1	RvY_13219|hypothetical-protein|BDGG01000008.1|GAV02683.1	ko00000,ko00001,ko00002,ko01000,ko01001
Hexe_geneID_BV898_13242	BL	NT	108.796	99.4077	104.102	0.132595	0.219221	0.604849	0.545279	0.689971	NA	NA	NA	NA	NotTardiSpe	CCR9|C-C-chemokine-receptor-type-9-B|NC_060927.1|NP_6632.2	nmur-2|G_PROTEIN_RECEP_F1_2-domain-containing-protein|CELE_K10B4.4|NC_003280.10|NP_493666.2	Octbeta2R|octopamine-beta2-receptorG|Dmel_CG33976|NT_033777.3|NP_1303505.1	BV898_13242|hypothetical-protein|MTYJ01000143.1|OQV12516.1	LOC129589754|adenosine-receptor-A3-like|NW_026570257.1|XP_55340580.1	RvY_11875-1|hypothetical-protein|BDGG01000007.1|GAV01113.1	NA
Hexe_geneID_BV898_10049	BL	NT	273.013	310.14	291.577	-0.184485	0.305142	-0.604586	0.545454	0.690115	NA	NA	NA	NA	TardiSpe	NA	NA	NA	BV898_10049|hypothetical-protein|MTYJ01000082.1|OQV15797.1	NA	NA	NA
Hexe_geneID_BV898_06706	BL	NT	585.882	624.741	605.311	-0.0922399	0.152599	-0.604461	0.545537	0.690117	NA	NA	NA	NA	NotTardiSpe	THOP1|thimet-oligopeptidase-X1|NC_060943.1|XP_54177873.1	ZK550.3|Peptidase_M3-domain-containing-protein|CELE_ZK550.3|NC_003282.8|NP_503059.2	CG11771|uncharacterized-protein|Dmel_CG11771|NT_033777.3|NP_651314.1	BV898_06706|putative-cytosolic-oligopeptidase-A|MTYJ01000041.1|OQV19285.1	LOC129581173|oligopeptidase-A-like|NW_026570225.1|XP_55328075.1	RvY_19289|hypothetical-protein|BDGG01000028.1|GAV09808.1	NA
Hexe_geneID_BV898_10514	BL	NT	8.02906	5.71093	6.87	0.502579	0.831439	0.604469	0.545532	0.690117	NA	NA	NA	NA	NotTardiSpe	EIF3A|eukaryotic-translation-initiation-factor-3-subunit-A|NC_060934.1|NP_3741.1	Y53C10A.24|Uncharacterized-protein|CELE_Y53C10A.24|NC_003279.8|NP_1366627.1	Dop1R2|dopamine-1-like-receptor-2C|Dmel_CG18741|NT_033777.3|NP_1263072.1	BV898_10514|hypothetical-protein|MTYJ01000091.1|OQV15282.1	LOC129594924|melatonin-receptor-type-1B-like|NW_026570292.1|XP_55347764.1	RvY_13454|hypothetical-protein|BDGG01000009.1|GAV02954.1	NA
Hexe_geneID_BV898_12401	BL	NT	1838.82	1687.34	1763.08	0.124067	0.205379	0.60409	0.545784	0.690202	NA	NA	NA	NA	NotTardiSpe	NCAM1|neural-cell-adhesion-molecule-1-4-precursor|NC_060935.1|NP_1229537.1	him-4|EGF-like-domain-containing-protein|CELE_F15G9.4|NC_003284.9|NP_1359724.1	CG33543|uncharacterized-protein|Dmel_CG33543|NT_033779.5|NP_1014458.3	BV898_12401|putative-Neural-cell-adhesion-molecule-1|MTYJ01000125.1|OQV13367.1	LOC129583315|neural-cell-adhesion-molecule-1-like|NW_026570230.1|XP_55331055.1	RvY_01218|hypothetical-protein|BDGG01000001.1|GAU88535.1	NA
Hexe_geneID_BV898_12792	BL	NT	182.939	162.557	172.748	0.170836	0.282846	0.603991	0.54585	0.690202	NA	NA	NA	NA	NotTardiSpe	FGFRL1|fibroblast-growth-factor-receptor-like-1-precursor|NC_060928.1|NP_68742.2	igcm-4|ImmunoGlobulin-like-Cell-adhesion-Molecule-family|CELE_Y102A11A.8|NC_003284.9|NP_508377.1	Strn-Mlck|Stretchin-MlckT|Dmel_CG44162|NT_033778.4|NP_1188955.2	BV898_12792|hypothetical-protein|MTYJ01000133.1|OQV12955.1	LOC129588069|titin-like|NW_026570248.1|XP_55338080.1	RvY_09855|hypothetical-protein|BDGG01000005.1|GAU98747.1	NA
Hexe_geneID_BV898_13350	BL	NT	146.415	132.697	139.556	0.142275	0.235485	0.604179	0.545725	0.690202	NA	NA	NA	NA	TardiSpe	NA	NA	NA	BV898_13350|hypothetical-protein|MTYJ01000146.1|OQV12397.1	NA	NA	NA
Hexe_geneID_BV898_16980	BL	NT	57.177	49.9995	53.5883	0.187333	0.310132	0.604043	0.545815	0.690202	NA	NA	NA	NA	TardiSpe	NA	NA	NA	BV898_16980|hypothetical-protein|MTYJ01000273.1|OWA52528.1	NA	NA	NA
Hexe_geneID_BV898_04467	BL	NT	48.2555	42.69	45.4727	0.171904	0.284592	0.604037	0.545819	0.690202	NA	33208|Metazoa	-	-	NotTardiSpe	NA	C15H9.9|Uncharacterized-protein|CELE_C15H9.9|NC_003284.9|NP_509029.1	crok|crooked|Dmel_CG17218|NT_033779.5|NP_609557.1	BV898_04467|hypothetical-protein|MTYJ01000022.1|OQV21565.1	LOC129593935|uncharacterized-protein-LOC129593935|NW_026570284.1|XP_55346424.1	RvY_01479|hypothetical-protein|BDGG01000001.1|GAU88860.1	-
Hexe_geneID_BV898_16448	BL	NT	5.64082	7.90676	6.77379	-0.485432	0.803479	-0.604163	0.545735	0.690202	NA	NA	NA	NA	NotTardiSpe	HTR1A|5-hydroxytryptamine-receptor-1A|NC_060929.1|NP_515.2	octr-1|G_PROTEIN_RECEP_F1_2-domain-containing-protein|CELE_F14D12.6|NC_003284.9|NP_1024569.1	CG4313|uncharacterized-proteinD|Dmel_CG4313|NC_004354.4|NP_569971.3	BV898_16448|hypothetical-protein|MTYJ01000247.1|OWA51991.1	LOC129589730|octopamine-receptor-beta-2R-like|NW_026570257.1|XP_55340554.1	RvY_07546|hypothetical-protein|BDGG01000003.1|GAU96044.1	NA
Hexe_geneID_BV898_16792	BL	NT	12.0425	14.8156	13.429	-0.302533	0.500962	-0.603904	0.545907	0.690224	NA	NA	NA	NA	TardiSpe	NA	NA	NA	BV898_16792|hypothetical-protein|MTYJ01000263.1|OWA52337.1	NA	NA	NA
Hexe_geneID_BV898_10156	BL	NT	90.4013	79.6803	85.0408	0.184506	0.305569	0.603811	0.54597	0.69025	NA	33208|Metazoa	forkhead box	Forkhead	NotTardiSpe	FOXG1|forkhead-box-protein-G1|NC_060938.1|NP_5240.3	fkh-2|Fork-head-domain-containing-protein|CELE_T14G12.4|NC_003284.9|NP_508644.1	slp2|sloppy-paired-2|Dmel_CG2939|NT_033779.5|NP_476834.1	BV898_10156|putative-Forkhead-box-protein-G1|MTYJ01000085.1|OQV15680.1	LOC129591644|forkhead-box-protein-fkh-2-like|NW_026570267.1|XP_55343356.1	RvY_11729|hypothetical-protein|BDGG01000006.1|GAV00947.1	ko00000,ko00001,ko03000
Hexe_geneID_BV898_10015	BL	NT	530.38	479.782	505.081	0.145429	0.240938	0.603594	0.546113	0.69038	GRIK2	33208|Metazoa	kainate selective glutamate receptor activity	ANF_receptor,Lig_chan,Lig_chan-Glu_bd	NotTardiSpe	GRIK2|glutamate-receptor-ionotropic,-kainate-2-X3|NC_060930.1|XP_54211220.1	glr-3|Glutamate-receptor-ionotropic,-kainate-glr-3|CELE_K10D3.1|NC_003279.8|NP_492017.3	CG11155|uncharacterized-proteinD|Dmel_CG11155|NC_004353.4|NP_726649.3	BV898_10015|Glutamate-receptor-ionotropic,-kainate-2|MTYJ01000081.1|OQV15920.1	LOC129583601|glutamate-receptor-ionotropic,-kainate-2-like-X1|NW_026570231.1|XP_55331437.1	RvY_01182|hypothetical-protein|BDGG01000001.1|GAU88492.1	ko00000,ko00001,ko04040
Hexe_geneID_BV898_12360	BL	NT	190.391	173.997	182.194	0.126393	0.209565	0.60312	0.546429	0.690728	NA	NA	NA	NA	NotTardiSpe	NPFFR1|neuropeptide-FF-receptor-1|NC_060934.1|NP_71429.1	npr-5|G_PROTEIN_RECEP_F1_2-domain-containing-protein|CELE_Y58G8A.4|NC_003283.11|NP_1024264.1	CNMaR|CNMamide-receptor|Dmel_CG33696|NT_037436.4|NP_1027122.2	BV898_12360|hypothetical-protein|MTYJ01000124.1|OQV13408.1	LOC129596202|probable-G-protein-coupled-receptor-B0563.6|NW_026570307.1|XP_55349391.1	RvY_07992|hypothetical-protein|BDGG01000003.1|GAU96562.1	NA
Hexe_geneID_BV898_12416	BL	NT	351.364	323.535	337.45	0.119265	0.197898	0.602656	0.546738	0.691066	NA	4751|Fungi	CAMK CAMKL protein kinase	KA1,Pkinase	NotTardiSpe	SIK3|serine/threonine-protein-kinase-SIK3-X10|NC_060935.1|XP_54224207.1	par-1|Serine-threonine-protein-kinase-par-1|CELE_H39E23.1|NC_003283.11|NP_1256561.1	par-1|par-1L|Dmel_CG8201|NT_033778.4|NP_1014542.1	BV898_12416|Serine/threonine-protein-kinase-SIK3|MTYJ01000125.1|OQV13383.1	LOC129583252|serine-threonine-protein-kinase-SIK3-like|NW_026570230.1|XP_55330954.1	RvY_01209|hypothetical-protein|BDGG01000001.1|GAU88523.1	-
Hexe_geneID_BV898_15212	BL	NT	35.7718	31.2578	33.5148	0.198719	0.329891	0.602377	0.546923	0.691249	NA	NA	NA	NA	NotTardiSpe	GPR50|melatonin-related-receptor|NC_060947.1|NP_4215.2	npr-33|G_PROTEIN_RECEP_F1_2-domain-containing-protein|CELE_F31B9.1|NC_003284.9|NP_510612.1	PK2-R1|pyrokinin-2-receptor-1|Dmel_CG8784|NT_033777.3|NP_731790.1	BV898_15212|hypothetical-protein|MTYJ01000200.1|OWA50703.1	LOC129599325|galanin-receptor-2a-like|NW_026570363.1|XP_55353512.1	RvY_07546|hypothetical-protein|BDGG01000003.1|GAU96044.1	NA
Hexe_geneID_BV898_12545	BL	NT	2791	2932.2	2861.6	-0.0709416	0.117787	-0.602285	0.546985	0.691275	FMNL2	33208|Metazoa	binding. It is involved in the biological process described with actin	Drf_FH3,Drf_GBD,FH2	NotTardiSpe	FMNL2|formin-like-protein-2|NC_060926.1|NP_443137.2	frl-1|FRL-(Formin-Related-gene-in-Leukocytes)-homolog|CELE_Y48G9A.4|NC_003281.10|NP_1379793.1	Frl|Formin-likeB|Dmel_CG32138|NT_037436.4|NP_729955.2	BV898_12545|Formin-like-protein-3|MTYJ01000128.1|OQV13221.1	LOC129598315|formin-like-protein|NW_026570339.1|XP_55352130.1	RvY_17081|hypothetical-protein|BDGG01000014.1|GAV07212.1	-
Hexe_geneID_BV898_14943	BL	NT	1294.6	1224.19	1259.4	0.0807761	0.134185	0.601978	0.547189	0.691378	RIOK2	33208|Metazoa	protein serine threonine kinase activity. It is involved in the biological process described with protein phosphorylation	RIO1,Rio2_N	NotTardiSpe	RIOK2|serine/threonine-protein-kinase-RIO2-1|NC_060929.1|NP_60813.2	riok-2|Serine-threonine-protein-kinase-RIO2|CELE_Y105E8B.3|NC_003279.8|NP_493544.2	RIOK2|RIO-kinase-2|Dmel_CG11859|NT_033777.3|NP_651365.1	BV898_14943|Serine/threonine-protein-kinase-RIO2|MTYJ01000192.1|OWA50426.1	LOC129602571|serine-threonine-protein-kinase-RIO2-like|NW_026570224.1|XP_55357597.1	RvY_18331|hypothetical-protein|BDGG01000018.1|GAV08672.1	ko00000,ko00001,ko01000,ko01001,ko03009
Hexe_geneID_BV898_09560	BL	NT	896.525	956.513	926.519	-0.0929807	0.154446	-0.602028	0.547155	0.691378	NA	33208|Metazoa	serine threonine-protein phosphatase	Metallophos	NotTardiSpe	PPP2CB|serine/threonine-protein-phosphatase-2A-catalytic-subunit-beta|NC_060932.1|NP_1009552.1	C24H11.2|Serine-threonine-protein-phosphatase|CELE_C24H11.2|NC_003281.10|NP_499528.1	Pp4-19C|protein-phosphatase-19CE|Dmel_CG32505|NC_004354.4|NP_728342.1	BV898_09560|putative-Serine/threonine-protein-phosphatase-BSU1|MTYJ01000076.1|OQV16251.1	LOC129580802|uncharacterized-protein-LOC129580802|NW_026570225.1|XP_55327450.1	RvY_13918|hypothetical-protein|BDGG01000009.1|GAV03509.1	-
Hexe_geneID_BV898_04833	BL	NT	146.489	158.261	152.375	-0.113037	0.187741	-0.602089	0.547115	0.691378	NA	NA	NA	NA	TardiSpe	NA	NA	NA	BV898_04833|hypothetical-protein|MTYJ01000025.1|OQV21069.1	NA	NA	NA
Hexe_geneID_BV898_00616	BL	NT	765.786	717.719	741.753	0.0939252	0.156066	0.60183	0.547287	0.69145	NA	NA	NA	NA	NotTardiSpe	CRBN|protein-cereblon-1|NC_060927.1|NP_57386.2	M18.6|CULT-domain-containing-protein|CELE_M18.6|NC_003282.8|NP_502300.2	ohgt|ohgata|Dmel_CG3925|NT_033777.3|NP_649973.1	BV898_00616|putative-Protein-cereblon|MTYJ01000002.1|OQV25685.1	LOC129597622|protein-cereblon-like|NW_026570327.1|XP_55351224.1	RvY_08462|hypothetical-protein|BDGG01000004.1|GAU97109.1	NA
Hexe_geneID_BV898_14940	BL	NT	7.34118	9.46703	8.4041	-0.38613	0.641914	-0.601529	0.547488	0.691652	NA	NA	NA	NA	TardiSpe	NA	NA	NA	BV898_14940|hypothetical-protein|MTYJ01000192.1|OWA50423.1	NA	RvY_18280|LEA1|BDGG01000018.1|GAV08615.1	NA
Hexe_geneID_BV898_11510	BL	NT	1324.03	1414.86	1369.45	-0.0963104	0.160235	-0.601057	0.547802	0.691894	PRELID1	33208|Metazoa	phosphatidic acid transporter activity	PRELI	NotTardiSpe	PRELID1|PRELI-domain-containing-protein-1,-mitochondrial-2-precursor|NC_060929.1|NP_1258757.1	B0334.4|PRELI-MSF1-domain-containing-protein|CELE_B0334.4|NC_003280.10|NP_496457.1	prel|preli-likeB|Dmel_CG8806|NT_033778.4|NP_610487.3	BV898_11510|putative-PRELI-domain-containing-protein-1,-mitochondrial|MTYJ01000107.1|OQV14273.1	LOC129587636|PRELI-domain-containing-protein-1,-mitochondrial-like|NW_026570246.1|XP_55337440.1	RvY_04738|hypothetical-protein|BDGG01000002.1|GAU92689.1	-
Hexe_geneID_BV898_14728	BL	NT	105.698	115.406	110.552	-0.125304	0.20847	-0.601064	0.547797	0.691894	KCTD10	33208|Metazoa	It is involved in the biological process described with protein homooligomerization	BTB_2	NotTardiSpe	TNFAIP1|BTB/POZ-domain-containing-adapter-for-CUL3-mediated-RhoA-degradation-protein-2|NC_060941.1|NP_66960.1	NA	CG10465|uncharacterized-protein|Dmel_CG10465|NT_033778.4|NP_610165.1	BV898_14728|hypothetical-protein|MTYJ01000185.1|OWA50203.1	LOC129601181|BTB-POZ-domain-containing-adapter-for-CUL3-mediated-RhoA-degradation-protein-3-like|NW_026570437.1|XP_55355897.1	RvY_14438|hypothetical-protein|BDGG01000010.1|GAV04110.1	ko00000,ko04121
Hexe_geneID_BV898_18155	BL	NT	16.0774	12.9481	14.5128	0.309775	0.515306	0.601148	0.547741	0.691894	NA	NA	NA	NA	TardiSpe	NA	NA	NA	BV898_18155|hypothetical-protein|MTYJ01000342.1|OWA53733.1	NA	RvY_08770|hypothetical-protein|BDGG01000004.1|GAU97486.1	NA
Hexe_geneID_BV898_04603	BL	NT	5.71869	8.10622	6.91245	-0.497986	0.828606	-0.600993	0.547845	0.691896	NA	28216|Betaproteobacteria	SnoaL-like domain	SnoaL_2	NotTardiSpe	NA	NA	NA	BV898_04603|hypothetical-protein|MTYJ01000023.1|OQV21394.1	NA	NA	-
Hexe_geneID_BV898_10065	BL	NT	83.2969	73.2044	78.2507	0.188663	0.313993	0.60085	0.54794	0.691964	CHIA	33208|Metazoa	Belongs to the glycosyl hydrolase 18 family	CBM_14,Glyco_hydro_18	NotTardiSpe	CHIA|acidic-mammalian-chitinase-c-precursor|NC_060925.1|NP_970615.2	cht-1|putative-endochitinase|CELE_C04F6.3|NC_003284.9|NP_508588.1	Cht7|chitinase-7|Dmel_CG1869|NT_037436.4|NP_647768.3	BV898_10065|Acidic-mammalian-chitinase|MTYJ01000082.1|OQV15813.1	LOC129592405|chitinase-3-like-protein-1|NW_026570223.1|XP_55344408.1	RvY_02286|hypothetical-protein|BDGG01000001.1|GAU89775.1	ko00000,ko00001,ko01000,ko04091
Hexe_geneID_BV898_18114	BL	NT	994.065	930.085	962.075	0.0965379	0.160881	0.600057	0.548469	0.692574	NA	NA	NA	NA	TardiSpe	NA	NA	NA	BV898_18114|hypothetical-protein|MTYJ01000339.1|OWA53692.1	LOC129587328|uncharacterized-protein-LOC129587328|NW_026570244.1|XP_55337001.1	RvY_00722|hypothetical-protein|BDGG01000001.1|GAU87940.1	NA
Hexe_geneID_BV898_14083	BL	NT	167.465	146.898	157.181	0.189269	0.315448	0.600002	0.548505	0.692574	NA	NA	NA	NA	NotTardiSpe	LRP1B|low-density-lipoprotein-receptor-related-protein-1B-X1|NC_060926.1|XP_54198547.1	lrp-1|Low-density-lipoprotein-receptor-related-protein|CELE_F29D11.1|NC_003279.8|NP_1379135.1	Ndg|nidogenC|Dmel_CG12908|NT_033778.4|NP_995796.2	BV898_14083|hypothetical-protein|MTYJ01000166.1|OQV11584.1	LOC129584551|nidogen-like|NW_026570222.1|XP_55332728.1	RvY_07242|hypothetical-protein|BDGG01000003.1|GAU95659.1	NA
Hexe_geneID_BV898_09110	BL	NT	1883.67	1689.19	1786.43	0.157289	0.262221	0.599832	0.548618	0.692665	NA	33208|Metazoa	Immunoglobulin C-2 Type	DUF1136,I-set,Ig_3,fn3	NotTardiSpe	TTN|titin-novex-3|NC_060926.1|NP_596870.2	unc-22|Twitchin|CELE_ZK617.1|NC_003282.8|NP_502273.2	bt|bentC|Dmel_CG32019|NC_004353.4|NP_995598.1	BV898_09110|hypothetical-protein|MTYJ01000070.1|OQV16752.1	LOC129584287|twitchin-like|NW_026570233.1|XP_55332397.1	RvY_07082|hypothetical-protein|BDGG01000003.1|GAU95470.1	ko00000,ko00001,ko01000,ko01001,ko04131,ko04147,ko04812
Hexe_geneID_BV898_10175	BL	NT	14.76	11.831	13.2955	0.323186	0.539487	0.599061	0.549132	0.693263	NA	NA	NA	NA	TardiSpe	NA	NA	NA	BV898_10175|hypothetical-protein|MTYJ01000085.1|OQV15702.1	NA	NA	NA
Hexe_geneID_BV898_07784	BL	NT	415.417	377.901	396.659	0.137083	0.228882	0.598925	0.549223	0.693273	TPH1	33208|Metazoa	Tryptophan 5-hydroxylase 1	ACT,Biopterin_H	NotTardiSpe	TPH1|tryptophan-5-hydroxylase-1|NC_060935.1|NP_4170.1	pah-1|Phenylalanine-4-hydroxylase|CELE_K08F8.4|NC_003280.10|NP_1254184.1	Trh|tryptophan-hydroxylase|Dmel_CG9122|NT_037436.4|NP_612080.1	BV898_07784|Tryptophan-5-hydroxylase-1|MTYJ01000052.1|OQV18194.1	LOC129590610|tryptophan-5-hydroxylase-1-like|NW_026570260.1|XP_55341908.1	RvY_07564|hypothetical-protein|BDGG01000003.1|GAU96069.1	ko00000,ko00001,ko00002,ko01000
Hexe_geneID_BV898_16247	BL	NT	4.51368	3.02477	3.76922	0.57934	0.967285	0.598934	0.549217	0.693273	NA	NA	NA	NA	NotTardiSpe	NA	F27E5.3|Uncharacterized-protein|CELE_F27E5.3|NC_003280.10|NP_496188.2	NA	BV898_16247|hypothetical-protein|MTYJ01000239.1|OWA51780.1	NA	NA	NA
Hexe_geneID_BV898_16856	BL	NT	280.504	253.353	266.929	0.147182	0.245779	0.598838	0.549281	0.693295	NA	33208|Metazoa	Protein serine threonine phosphatase activity. It is involved in the biological process described with protein dephosphorylation	PP2C	NotTardiSpe	PPM1G|protein-phosphatase-1G|NC_060926.1|NP_817092.1	ppm-2|putative-protein-phosphatase-2C-T23F11.1|CELE_T23F11.1|NC_003281.10|NP_1369858.1	CG17746|uncharacterized-proteinB|Dmel_CG17746|NT_037436.4|NP_728844.1	BV898_16856|putative-protein-phosphatase-2C-T23F11.1|MTYJ01000266.1|OWA52399.1	LOC129589346|probable-protein-phosphatase-2C-T23F11.1|NW_026570254.1|XP_55340031.1	RvY_17621-1|hypothetical-protein|BDGG01000016.1|GAV07832.1	ko00000,ko01000,ko01009,ko03009
Hexe_geneID_BV898_12041	BL	NT	1642.33	1839.02	1740.68	-0.163257	0.272773	-0.59851	0.5495	0.693467	NA	NA	NA	NA	NotTardiSpe	HNRNPH1|heterogeneous-nuclear-ribonucleoprotein-H-q|NC_060929.1|NP_1382112.1	hrpf-2|RRM-domain-containing-protein|CELE_Y73B6BL.33|NC_003282.8|NP_741422.1	glo|glorundB|Dmel_CG6946|NT_033777.3|NP_731639.1	BV898_12041|putative-Heterogeneous-nuclear-ribonucleoprotein-H|MTYJ01000117.1|OQV13725.1	LOC129585040|heterogeneous-nuclear-ribonucleoprotein-H-like|NW_026570235.1|XP_55333531.1	RvY_11639|hypothetical-protein|BDGG01000006.1|GAV00847.1	NA
Hexe_geneID_BV898_18911	BL	NT	14.3726	11.5018	12.9372	0.331875	0.55449	0.598523	0.549491	0.693467	NA	NA	NA	NA	NotTardiSpe	NA	NA	CG15439|uncharacterized-protein|Dmel_CG15439|NT_033779.5|NP_608836.1	BV898_18911|hypothetical-protein|MTYJ01000415.1|OWA54511.1	LOC129593017|uncharacterized-protein-LOC129593017|NW_026570278.1|XP_55345171.1	NA	NA
Hexe_geneID_BV898_04435	BL	NT	600.728	549.862	575.295	0.126882	0.212204	0.597925	0.54989	0.693779	NA	NA	NA	NA	NotTardiSpe	NA	NA	ALiX|ALG-2-interacting-protein-X|Dmel_CG12876|NT_033777.3|NP_651582.1	BV898_04435|hypothetical-protein|MTYJ01000022.1|OQV21533.1	NA	NA	NA
Hexe_geneID_BV898_15462	BL	NT	251.306	202.848	227.077	0.309821	0.518122	0.59797	0.54986	0.693779	NA	NA	NA	NA	NotTardiSpe	CELA2A|chymotrypsin-like-elastase-family-member-2A-preproprotein|NC_060925.1|NP_254275.1	svh-1|Serine-protease-svh-1|CELE_C07G1.1|NC_003282.8|NP_501379.2	CG10472|uncharacterized-protein|Dmel_CG10472|NT_037436.4|NP_648017.1	BV898_15462|putative-Chymotrypsin-like-elastase-family-member-2A|MTYJ01000209.1|OWA50961.1	LOC129592998|uncharacterized-protein-LOC129592998|NW_026570278.1|XP_55345153.1	RvY_00889|hypothetical-protein|BDGG01000001.1|GAU88140.1	NA
Hexe_geneID_BV898_04403	BL	NT	207.336	222.41	214.873	-0.102821	0.171972	-0.597894	0.549911	0.693779	NA	NA	NA	NA	TardiSpe	NA	NA	NA	BV898_04403|hypothetical-protein|MTYJ01000021.1|OQV21834.1	NA	NA	NA
Hexe_geneID_BV898_10371	BL	NT	122.769	136.208	129.488	-0.146638	0.245232	-0.597954	0.549871	0.693779	NA	33208|Metazoa	Spaetzle	Spaetzle	NotTardiSpe	NA	NA	spz4|spatzle-4|Dmel_CG14928|NT_033779.5|NP_609504.2	BV898_10371|hypothetical-protein|MTYJ01000088.1|OQV15504.1	LOC129592743|protein-spaetzle-4-like-X2|NW_026570275.1|XP_55344830.1	RvY_09257|hypothetical-protein|BDGG01000004.1|GAU98059.1	-
Hexe_geneID_BV898_10236	BL	NT	2195.91	2050	2122.96	0.0992656	0.166079	0.5977	0.55004	0.693857	XAB2	33208|Metazoa	It is involved in the biological process described with RNA processing	TPR_8	NotTardiSpe	XAB2|pre-mRNA-splicing-factor-SYF1|NC_060943.1|NP_64581.2	syf-1|SYF-pre-mRNA-splicing-factor-homolog|CELE_C50F2.3|NC_003279.8|NP_491250.1	fand|fandango|Dmel_CG6197|NT_033778.4|NP_610891.1	BV898_10236|Pre-mRNA-splicing-factor-SYF1|MTYJ01000086.1|OQV15649.1	LOC129599434|pre-mRNA-splicing-factor-syf1-homolog|NW_026570366.1|XP_55353632.1	RvY_07468|hypothetical-protein|BDGG01000003.1|GAU95952.1	ko00000,ko00001,ko00002,ko03019,ko03041
Hexe_geneID_BV898_01191	BL	NT	14.7192	11.8231	13.2711	0.329733	0.551741	0.597622	0.550092	0.693857	NA	NA	NA	NA	NotTardiSpe	NA	NA	NA	BV898_01191|hypothetical-protein|MTYJ01000004.1|OQV24982.1	NA	RvY_14472|hypothetical-protein|BDGG01000010.1|GAV04150.1	NA
Hexe_geneID_BV898_00782	BL	NT	5.97725	4.19413	5.08569	0.488754	0.81784	0.597616	0.550096	0.693857	NUDT16	33208|Metazoa	Nudix nucleoside diphosphate linked moiety X-type motif 16	NUDIX	NotTardiSpe	NUDT16|U8-snoRNA-decapping-enzyme-2|NC_060927.1|NP_689608.2	NA	NA	BV898_00782|hypothetical-protein|MTYJ01000003.1|OQV25089.1	LOC129589118|U8-snoRNA-decapping-enzyme-like-X2|NW_026570253.1|XP_55339632.1	RvY_14629|hypothetical-protein|BDGG01000010.1|GAV04332.1	ko00000,ko00001,ko01000,ko03019
Hexe_geneID_BV898_13775	BL	NT	2711.5	2585.76	2648.63	0.068597	0.114797	0.59755	0.55014	0.693861	SRP54	33208|Metazoa	Binds to the signal sequence of presecretory protein when they emerge from the ribosomes and transfers them to TRAM translocating chain-associating membrane protein	SRP54,SRP54_N,SRP_SPB	NotTardiSpe	SRP54|signal-recognition-particle-subunit-SRP54-X1|NC_060938.1|XP_54232621.1	F21D5.7|Signal-recognition-particle-54-kDa-protein|CELE_F21D5.7|NC_003282.8|NP_501507.1	Srp54k|signal-recognition-particle-54k|Dmel_CG4659|NT_037436.4|NP_523931.1	BV898_13775|Signal-recognition-particle-54-kDa-protein|MTYJ01000158.1|OQV11895.1	LOC129586102|signal-recognition-particle-subunit-SRP54-like|NW_026570222.1|XP_55335087.1	RvY_09507|hypothetical-protein|BDGG01000004.1|GAU98349.1	ko00000,ko00001,ko00002,ko01000,ko02044
Hexe_geneID_BV898_03287	BL	NT	7.15853	9.92847	8.5435	-0.453939	0.759826	-0.597424	0.550224	0.693915	NA	NA	NA	NA	NotTardiSpe	HTR5A|5-hydroxytryptamine-receptor-5A|NC_060931.1|NP_76917.1	H09F14.1|G_PROTEIN_RECEP_F1_2-domain-containing-protein|CELE_H09F14.1|NC_003283.11|NP_1256232.1	ETHR|ETHRB|Dmel_CG5911|NT_033777.3|NP_996255.1	BV898_03287|hypothetical-protein|MTYJ01000015.1|OQV22855.1	LOC129601656|G-protein-coupled-receptor-151-protein-like|NW_026570480.1|XP_55356489.1	RvY_19048|hypothetical-protein|BDGG01000023.1|GAV09526.1	NA
Hexe_geneID_BV898_08835	BL	NT	42.4665	47.9881	45.2273	-0.178021	0.298094	-0.597197	0.550376	0.694054	NA	33208|Metazoa	calcium ion binding. It is involved in the biological process described with homophilic cell adhesion via plasma membrane adhesion molecules	Cadherin	NotTardiSpe	FAT1|protocadherin-Fat-1-X2|NC_060928.1|XP_54205234.1	fmi-1|Cadherin-EGF-LAG-seven-pass-G-type-receptor-fmi-1|CELE_F15B9.7|NC_003283.11|NP_506256.3	stan|starry-nightA|Dmel_CG11895|NT_033778.4|NP_724962.3	BV898_08835|putative-Protocadherin-Fat-1|MTYJ01000066.1|OQV17118.1	LOC129593836|protocadherin-Fat-1-like|NW_026570284.1|XP_55346286.1	RvY_09686-1|hypothetical-protein|BDGG01000004.1|GAU98556.1	-
Hexe_geneID_BV898_17692	BL	NT	360.232	440.87	400.551	-0.291508	0.488456	-0.596794	0.550645	0.694341	NA	NA	NA	NA	NotTardiSpe	LY75|lymphocyte-antigen-75-precursor|NC_060926.1|NP_2340.2	clec-187|C-type-LECtin|CELE_ZK896.6|NC_003282.8|NP_502451.1	lectin-24A|lectin-24A|Dmel_CG3410|NT_033779.5|NP_652637.1	BV898_17692|hypothetical-protein|MTYJ01000310.1|OWA53258.1	LOC129597632|macrophage-mannose-receptor-1-like|NW_026570327.1|XP_55351240.1	RvY_12147|hypothetical-protein|BDGG01000007.1|GAV01434.1	NA
Hexe_geneID_BV898_16480	BL	NT	2340.39	2588.56	2464.47	-0.145457	0.243805	-0.596611	0.550767	0.694392	CNNM2	33208|Metazoa	Domain of unknown function DUF21	CBS,DUF21	NotTardiSpe	CNNM2|metal-transporter-CNNM2-2|NC_060934.1|NP_951058.1	cnnm-1|Metal-transporter-cnnm-1|CELE_C52D10.12|NC_003282.8|NP_503052.1	uex|unextendedH|Dmel_CG42595|NT_033778.4|NP_1288144.1	BV898_16480|Metal-transporter-CNNM2|MTYJ01000248.1|OWA52024.1	LOC129591577|unextended-protein-like|NW_026570267.1|XP_55343236.1	RvY_18888-1|hypothetical-protein|BDGG01000021.1|GAV09325.1	ko00000,ko02000
Hexe_geneID_BV898_04529	BL	NT	203.647	183.171	193.409	0.153096	0.256605	0.596623	0.550759	0.694392	NA	NA	NA	NA	NotTardiSpe	SPZ1|spermatogenic-leucine-zipper-protein-1|NC_060929.1|NP_115956.3	C39D10.7|Uncharacterized-protein|CELE_C39D10.7|NC_003284.9|NP_509334.3	CG14301|uncharacterized-protein|Dmel_CG14301|NT_033777.3|NP_650734.2	BV898_04529|hypothetical-protein|MTYJ01000022.1|OQV21629.1	LOC129588682|uncharacterized-protein-LOC129588682|NW_026570250.1|XP_55338997.1	RvY_01023-1|hypothetical-protein|BDGG01000001.1|GAU88296.1	NA
Hexe_geneID_BV898_11899	BL	NT	8.50264	6.11308	7.30786	0.491937	0.824637	0.596549	0.550808	0.694392	NA	33208|Metazoa	-	-	NotTardiSpe	SETMAR|histone-lysine-N-methyltransferase-SETMAR-7|NC_060927.1|NP_1307607.1	NA	NA	BV898_11899|hypothetical-protein|MTYJ01000114.1|OQV13904.1	LOC129599164|histone-lysine-N-methyltransferase-SETMAR-like|NW_026570359.1|XP_55353290.1	RvY_13344|hypothetical-protein|BDGG01000008.1|GAV02826.1	-
Hexe_geneID_BV898_01344	BL	NT	315.126	291.766	303.446	0.11276	0.189193	0.596007	0.551171	0.694693	CDK10	33208|Metazoa	Serine/Threonine protein kinases, catalytic domain	Pkinase	NotTardiSpe	CDK10|cyclin-dependent-kinase-10-a|NC_060940.1|NP_443714.3	cdk-11.1|Cyclin-dependent-kinase-11.1|CELE_B0495.2|NC_003280.10|NP_1348696.1	Cdc2rk|Cdc2-related-kinase|Dmel_CG1362|NT_033778.4|NP_523674.1	BV898_01344|Cyclin-dependent-kinase-10|MTYJ01000005.1|OQV24752.1	LOC129593799|cyclin-dependent-kinase-10-like|NW_026570284.1|XP_55346237.1	RvY_08614|hypothetical-protein|BDGG01000004.1|GAU97291.1	ko00000,ko01000,ko01001
Hexe_geneID_BV898_10613	BL	NT	28.3273	32.7363	30.5318	-0.209824	0.351991	-0.596108	0.551103	0.694693	NA	NA	NA	NA	TardiSpe	NA	NA	NA	BV898_10613|hypothetical-protein|MTYJ01000092.1|OQV15231.1	NA	NA	NA
Hexe_geneID_BV898_16787	BL	NT	7.17518	5.33644	6.25581	0.425212	0.713364	0.596067	0.551131	0.694693	NA	NA	NA	NA	NotTardiSpe	PXDNL|probable-oxidoreductase-PXDNL-precursor|NC_060932.1|NP_653252.4	T06D8.10|Uncharacterized-protein|CELE_T06D8.10|NC_003280.10|NP_496407.1	Pxt|Peroxinectin-like|Dmel_CG7660|NT_033777.3|NP_650648.3	BV898_16787|hypothetical-protein|MTYJ01000263.1|OWA52332.1	LOC129587749|peroxidase-like|NW_026570246.1|XP_55337618.1	RvY_04560|hypothetical-protein|BDGG01000002.1|GAU92485.1	NA
Hexe_geneID_BV898_13127	BL	NT	7474.36	7958.04	7716.2	-0.090454	0.151799	-0.595881	0.551255	0.694713	AP2A2	33208|Metazoa	AP-2 complex subunit	Adaptin_N,Alpha_adaptinC2,Alpha_adaptin_C	NotTardiSpe	AP2A1|AP-2-complex-subunit-alpha-1-2|NC_060943.1|NP_570603.2	apa-2|AP-2-complex-subunit-alpha|CELE_T20B5.1|NC_003284.9|NP_1370626.1	AP-2alpha|adaptor-protein-complex-2,-alpha-subunitA|Dmel_CG4260|NT_033779.5|NP_476819.2	BV898_13127|AP-2-complex-subunit-alpha|MTYJ01000140.1|OQV12638.1	LOC129590439|AP-2-complex-subunit-alpha-like|NW_026570222.1|XP_55341645.1	RvY_09400|hypothetical-protein|BDGG01000004.1|GAU98224.1	ko00000,ko00001,ko04131,ko04147
Hexe_geneID_BV898_10408	BL	NT	1376.96	1456.9	1416.93	-0.0814814	0.13675	-0.595841	0.551281	0.694713	NMT1	33208|Metazoa	Adds a myristoyl group to the N-terminal glycine residue of certain cellular proteins	NMT,NMT_C	NotTardiSpe	NMT2|glycylpeptide-N-tetradecanoyltransferase-2-1|NC_060934.1|NP_4799.1	nmt-1|putative-glycylpeptide-N-tetradecanoyltransferase|CELE_T17E9.2|NC_003281.10|NP_498326.1	Nmt|N-myristoyl-transferase|Dmel_CG7436|NT_037436.4|NP_523969.1	BV898_10408|Glycylpeptide-N-tetradecanoyltransferase-2|MTYJ01000089.1|OQV15398.1	LOC129597452|glycylpeptide-N-tetradecanoyltransferase-1-like|NW_026570325.1|XP_55350979.1	RvY_05797|hypothetical-protein|BDGG01000002.1|GAU93943.1	ko00000,ko01000
Hexe_geneID_BV898_10900	BL	NT	86.1123	108.014	97.0631	-0.328761	0.5518	-0.595798	0.55131	0.694713	NA	33208|Metazoa	major facilitator superfamily	MFS_5	NotTardiSpe	MFSD5|molybdate-anion-transporter-X2|NC_060936.1|XP_54229621.1	samt-1|Major-facilitator-superfamily-domain-containing-protein-5|CELE_Y54G2A.4|NC_003282.8|NP_500274.2	NA	BV898_10900|putative-Molybdate-anion-transporter|MTYJ01000097.1|OQV14868.1	LOC129584812|molybdate-anion-transporter-like-X1|NW_026570234.1|XP_55333111.1	NA	-
Hexe_geneID_BV898_11842	BL	NT	13.0354	10.2123	11.6239	0.36052	0.60519	0.595714	0.551366	0.694732	NA	NA	NA	NA	NotTardiSpe	NA	srbc-66|Serpentine-Receptor,-class-BC-(class-B-like)|CELE_T24A6.5|NC_003283.11|NP_503986.1	NA	BV898_11842|hypothetical-protein|MTYJ01000113.1|OQV13960.1	LOC129588306|uncharacterized-protein-LOC129588306|NW_026570249.1|XP_55338447.1	RvY_04168-1|hypothetical-protein|BDGG01000002.1|GAU92019.1	NA
Hexe_geneID_BV898_11352	BL	NT	5097.88	5314.58	5206.23	-0.0600698	0.100861	-0.595572	0.551462	0.6948	NA	33208|Metazoa	Serine threonine-protein phosphatase Pgam5, mitochondrial	His_Phos_1	NotTardiSpe	PGAM5|serine/threonine-protein-phosphatase-PGAM5,-mitochondrial-1|NC_060936.1|NP_1164014.1	pgam-5|Serine-threonine-protein-phosphatase-Pgam5,-mitochondrial|CELE_R07G3.5|NC_003280.10|NP_495593.2	Pgam5|phosphoglycerate-mutase-5A|Dmel_CG14816|NC_004354.4|NP_569951.1	BV898_11352|Serine/threonine-protein-phosphatase-PGAM5,-mitochondrial|MTYJ01000105.1|OQV14372.1	LOC129589163|serine-threonine-protein-phosphatase-PGAM5,-mitochondrial-like-X1|NW_026570253.1|XP_55339702.1	RvY_15752|hypothetical-protein|BDGG01000012.1|GAV05654.1	ko00000,ko00001,ko01000
Hexe_geneID_BV898_04598	BL	NT	14.697	11.4401	13.0686	0.351613	0.590567	0.595381	0.551589	0.694909	GRID1	33208|Metazoa	Glutamate receptor, ionotropic	ANF_receptor,Lig_chan,Lig_chan-Glu_bd	NotTardiSpe	GRIK5|glutamate-receptor-ionotropic,-kainate-5-X5|NC_060943.1|XP_54176724.1	glr-7|GLutamate-Receptor-family-(AMPA)|CELE_C43H6.9|NC_003284.9|NP_1359931.1	Ekar|Eye-enriched-kainate-receptorA|Dmel_CG9935|NC_004353.4|NP_651931.1	BV898_04598|hypothetical-protein|MTYJ01000023.1|OQV21389.1	LOC129589885|glutamate-receptor-ionotropic,-delta-1-like|NW_026570257.1|XP_55340760.1	RvY_06352|hypothetical-protein|BDGG01000002.1|GAU94614.1	ko00000,ko00001,ko04040
Hexe_geneID_BV898_12000	BL	NT	2134.01	2346.18	2240.1	-0.136976	0.230135	-0.595197	0.551712	0.695012	NA	NA	NA	NA	NotTardiSpe	ZNF614|zinc-finger-protein-614|NC_060943.1|NP_79316.2	znf-782|ZiNc-Finger-protein-homolog|CELE_Y55F3AM.14|NC_003282.8|NP_500033.1	NA	BV898_12000|hypothetical-protein|MTYJ01000116.1|OQV13781.1	NA	RvY_07191|hypothetical-protein|BDGG01000003.1|GAU95595.1	NA
Hexe_geneID_BV898_11178	BL	NT	3798.74	3605.29	3702.01	0.0754641	0.126943	0.59447	0.552198	0.695558	EIF3H	33208|Metazoa	translation initiation factor activity	JAB	NotTardiSpe	EIF3H|eukaryotic-translation-initiation-factor-3-subunit-H|NC_060932.1|NP_3747.1	eif-3.H|Eukaryotic-translation-initiation-factor-3-subunit-H|CELE_C41D11.2|NC_003279.8|NP_491370.1	eIF3h|eukaryotic-translation-initiation-factor-3-subunit-hB|Dmel_CG9124|NT_033779.5|NP_995631.1	BV898_11178|Eukaryotic-translation-initiation-factor-3-subunit-H|MTYJ01000101.1|OQV14672.1	LOC129595375|eukaryotic-translation-initiation-factor-3-subunit-H-like|NW_026570297.1|XP_55348345.1	RvY_12882|hypothetical-protein|BDGG01000008.1|GAV02293.1	ko00000,ko00001,ko03012,ko04147
Hexe_geneID_BV898_06189	BL	NT	149.963	139.447	144.705	0.103803	0.174628	0.594426	0.552227	0.695558	FOXC2	33208|Metazoa	Forkhead box protein C2	Forkhead	NotTardiSpe	FOXC2|forkhead-box-protein-C2|NC_060940.1|NP_5242.1	pha-4|Defective-pharyngeal-development-protein-4|CELE_F38A6.1|NC_003283.11|NP_1041115.1	croc|crocodile|Dmel_CG5069|NT_037436.4|NP_524202.1	BV898_06189|putative-Forkhead-box-protein-C2|MTYJ01000035.1|OQV19922.1	LOC129595855|forkhead-box-protein-C1-like|NW_026570303.1|XP_55348960.1	RvY_07929|hypothetical-protein|BDGG01000003.1|GAU96494.1	ko00000,ko03000
Hexe_geneID_BV898_06643	BL	NT	53.508	47.4379	50.473	0.173518	0.292272	0.593687	0.552722	0.696128	NA	33208|Metazoa	helix loop helix domain	HLH	NotTardiSpe	ASCL5|achaete-scute-homolog-5|NC_060925.1|NP_1257530.1	hlh-6|Helix-loop-helix-protein-6|CELE_T15H9.3|NC_003280.10|NP_496070.1	ac|achaete|Dmel_CG3796|NC_004354.4|NP_476824.1	BV898_06643|hypothetical-protein|MTYJ01000040.1|OQV19413.1	LOC129591268|pancreas-transcription-factor-1-subunit-alpha-like|NW_026570265.1|XP_55342839.1	RvY_05074|hypothetical-protein|BDGG01000002.1|GAU93086.1	ko00000,ko03000
Hexe_geneID_BV898_17731	BL	NT	185.071	168.914	176.993	0.130901	0.220692	0.59314	0.553088	0.696537	NA	NA	NA	NA	TardiSpe	NA	NA	NA	BV898_17731|hypothetical-protein|MTYJ01000313.1|OWA53296.1	NA	RvY_12073|hypothetical-protein|BDGG01000007.1|GAV01346.1	NA
Hexe_geneID_BV898_15719	BL	NT	818.302	765.422	791.862	0.0956659	0.161347	0.592922	0.553233	0.696669	NA	NA	NA	NA	TardiSpe	NA	NA	NA	BV898_15719|hypothetical-protein|MTYJ01000218.1|OWA51225.1	LOC129602573|uncharacterized-protein-LOC129602573|NW_026570224.1|XP_55357600.1	RvY_14917|hypothetical-protein|BDGG01000011.1|GAV04667.1	NA
Hexe_geneID_BV898_19389	BL	NT	354.621	323.157	338.889	0.135418	0.228433	0.592815	0.553305	0.696707	TRPA1	33208|Metazoa	Belongs to the transient receptor TC 1.A.4 family	Ank,Ank_2,Ank_3,Ank_4,Ion_trans	NotTardiSpe	TRPA1|transient-receptor-potential-cation-channel-subfamily-A-member-1|NC_060932.1|NP_15628.2	unc-44|Uncharacterized-protein|CELE_B0350.2|NC_003282.8|NP_1367344.1	TrpA1|transient-receptor-potential-cation-channel-A1I|Dmel_CG5751|NT_037436.4|NP_648263.5	BV898_19389|Transient-receptor-potential-cation-channel-subfamily-A-member-1|MTYJ01000505.1|OWA55004.1	LOC129583756|transient-receptor-potential-cation-channel-subfamily-A-member-1-like-X2|NW_026570231.1|XP_55331678.1	RvY_07192-3|hypothetical-protein|BDGG01000003.1|GAU95598.1	ko00000,ko00001,ko04040
Hexe_geneID_BV898_01308	BL	NT	587.568	624.54	606.054	-0.0879444	0.148433	-0.592486	0.553525	0.696932	TBCB	33208|Metazoa	cell differentiation	CAP_GLY,Ubiquitin_2	NotTardiSpe	TBCB|tubulin-folding-cofactor-B-1|NC_060943.1|NP_1272.2	tbcb-1|Tubulin-specific-chaperone-B|CELE_F53F4.3|NC_003283.11|NP_506367.1	TBCB|tubulin-binding-cofactor-B|Dmel_CG11242|NT_033778.4|NP_611425.1	BV898_01308|Tubulin-folding-cofactor-B|MTYJ01000005.1|OQV24716.1	LOC129583841|tubulin-folding-cofactor-B-like|NW_026570232.1|XP_55331805.1	RvY_17197|hypothetical-protein|BDGG01000015.1|GAV07358.1	ko00000,ko04147
Hexe_geneID_BV898_19033	BL	NT	735.124	783.56	759.342	-0.0915652	0.154632	-0.592149	0.553751	0.697075	NA	NA	NA	NA	NotTardiSpe	PTOV1|prostate-tumor-overexpressed-gene-1-protein-5|NC_060943.1|NP_1351679.1	NA	MED25|mediator-complex-subunit-25|Dmel_CG12254|NT_033777.3|NP_650854.1	BV898_19033|hypothetical-protein|MTYJ01000435.1|OWA54634.1	LOC129599190|mediator-of-RNA-polymerase-II-transcription-subunit-25-like-X2|NW_026570360.1|XP_55353319.1	NA	NA
Hexe_geneID_BV898_15244	BL	NT	193.774	211.459	202.617	-0.128449	0.216927	-0.592132	0.553762	0.697075	ANAPC11	33208|Metazoa	positive regulation of mitotic metaphase/anaphase transition	LURAP,zf-ANAPC11	NotTardiSpe	ANAPC11|anaphase-promoting-complex-subunit-11-2|NC_060941.1|NP_57560.8	apc-11|Anaphase-promoting-complex-subunit-11|CELE_F35G12.9|NC_003281.10|NP_497937.1	lmgA|lemming-AD|Dmel_CG34440|NT_033779.5|NP_1260262.1	BV898_15244|putative-Anaphase-promoting-complex-subunit-11|MTYJ01000201.1|OWA50738.1	LOC129596409|RING-box-protein-1-like|NW_026570309.1|XP_55349658.1	RvY_10810|hypothetical-protein|BDGG01000005.1|GAU99871.1	ko00000,ko00001,ko00002,ko03036,ko04121
Hexe_geneID_BV898_00665	BL	NT	8.99286	6.82617	7.90951	0.40297	0.680532	0.592141	0.553756	0.697075	FUT7	33208|Metazoa	Fucosyltransferase activity. It is involved in the biological process described with protein glycosylation	Glyco_tran_10_N,Glyco_transf_10	NotTardiSpe	FUT9|4-galactosyl-N-acetylglucosaminide-3-alpha-L-fucosyltransferase-9|NC_060930.1|NP_6572.2	fut-1|Alpha-(1,3)-fucosyltransferase-fut-1|CELE_K08F8.3|NC_003280.10|NP_1369885.1	FucTA|alpha1,3-fucosyltransferase-AA|Dmel_CG6869|NT_037436.4|NP_648754.2	BV898_00665|putative-Glycoprotein-3-alpha-L-fucosyltransferase-A|MTYJ01000002.1|OQV25735.1	LOC129599156|glycoprotein-3-alpha-L-fucosyltransferase-A-like|NW_026570359.1|XP_55353281.1	RvY_12870|hypothetical-protein|BDGG01000008.1|GAV02281.1	ko00000,ko00001,ko01000,ko01003
Hexe_geneID_BV898_13896	BL	NT	102.796	83.3476	93.0717	0.301228	0.508988	0.591818	0.553972	0.69722	NA	NA	NA	NA	NotTardiSpe	NA	NA	NA	BV898_13896|hypothetical-protein|MTYJ01000160.1|OQV11843.1	LOC129589700|uncharacterized-protein-LOC129589700|NW_026570256.1|XP_55340516.1	RvY_09344|hypothetical-protein|BDGG01000004.1|GAU98164.1	NA
Hexe_geneID_BV898_15368	BL	NT	15.2657	18.3107	16.7882	-0.265625	0.448877	-0.591754	0.554015	0.69722	NA	NA	NA	NA	NotTardiSpe	CYSLTR1|cysteinyl-leukotriene-receptor-1|NC_060947.1|NP_6630.1	npr-15|Neuropeptide-receptor-15|CELE_T27D1.3|NC_003281.10|NP_1382691.1	TyrRII|tyramine-receptor-IIA|Dmel_CG16766|NT_033777.3|NP_650651.1	BV898_15368|hypothetical-protein|MTYJ01000206.1|OWA50865.1	LOC129596056|5-hydroxytryptamine-receptor-1D-like|NW_026570305.1|XP_55349188.1	RvY_13454|hypothetical-protein|BDGG01000009.1|GAV02954.1	NA
Hexe_geneID_BV898_13363	BL	NT	13.841	10.7705	12.3057	0.371489	0.627705	0.591821	0.55397	0.69722	NA	2759|Eukaryota	guanylate cyclase activity	ANF_receptor,Guanylate_cyc,Pkinase_Tyr	NotTardiSpe	NPR1|atrial-natriuretic-peptide-receptor-1-precursor|NC_060925.1|NP_897.3	gcy-12|Receptor-type-guanylate-cyclase-gcy-12|CELE_F08B1.2|NC_003280.10|NP_494995.2	Gyc32E|guanylyl-cyclase-at-32EG|Dmel_CG33114|NT_033779.5|NP_1285834.1	BV898_13363|putative-Receptor-type-guanylate-cyclase-gcy-12|MTYJ01000146.1|OQV12412.1	LOC129593986|atrial-natriuretic-peptide-receptor-1-like|NW_026570223.1|XP_55346504.1	RvY_03943-2|hypothetical-protein|BDGG01000002.1|GAU91746.1	ko00000,ko00001,ko00002,ko01000,ko01001
Hexe_geneID_BV898_04253	BL	NT	9.10524	11.4574	10.2813	-0.326458	0.551716	-0.591713	0.554043	0.69722	NA	NA	NA	NA	TardiSpe	NA	NA	NA	BV898_04253|hypothetical-protein|MTYJ01000021.1|OQV21678.1	NA	NA	NA
Hexe_geneID_BV898_08717	BL	NT	282.218	252.203	267.21	0.162852	0.275451	0.591221	0.554372	0.697583	TRMT44	33208|Metazoa	tRNA uracil methyltransferase activity	AdoMet_MTase	NotTardiSpe	TRMT44|probable-tRNA-(uracil-O(2)-)-methyltransferase-X6|NC_060928.1|XP_54205034.1	C23G10.7|putative-tRNA-(uracil-O(2)-)-methyltransferase|CELE_C23G10.7|NC_003281.10|NP_1033350.1	CG9386|uncharacterized-protein|Dmel_CG9386|NT_033777.3|NP_649904.2	BV898_08717|putative-tRNA-(uracil-O(2)-)-methyltransferase|MTYJ01000065.1|OQV17136.1	LOC129589285|probable-tRNA-(uracil-O(2)-)-methyltransferase|NW_026570254.1|XP_55339933.1	RvY_09814|hypothetical-protein|BDGG01000004.1|GAU98700.1	ko00000,ko01000,ko03016
Hexe_geneID_BV898_16276	BL	NT	21.1088	24.6894	22.8991	-0.226346	0.383148	-0.590754	0.554685	0.697872	NA	NA	NA	NA	TardiSpe	NA	NA	NA	BV898_16276|hypothetical-protein|MTYJ01000240.1|OWA51812.1	NA	NA	NA
Hexe_geneID_BV898_09509	BL	NT	3.63289	2.24813	2.94051	0.691616	1.17072	0.590763	0.554679	0.697872	NA	NA	NA	NA	TardiSpe	NA	NA	NA	BV898_09509|hypothetical-protein|MTYJ01000075.1|OQV16364.1	NA	NA	NA
Hexe_geneID_BV898_02729	BL	NT	343.169	320.197	331.683	0.0997572	0.168956	0.590432	0.554901	0.698092	NA	NA	NA	NA	TardiSpe	NA	NA	NA	BV898_02729|hypothetical-protein|MTYJ01000012.1|OQV23278.1	LOC129592436|integumentary-mucin-C.1-like|NW_026570272.1|XP_55344450.1	RvY_01719|hypothetical-protein|BDGG01000001.1|GAU89132.1	NA
Hexe_geneID_BV898_13178	BL	NT	7.922	5.68478	6.80339	0.465709	0.788978	0.590269	0.555011	0.698101	NA	NA	NA	NA	NotTardiSpe	HTR7|5-hydroxytryptamine-receptor-7-a|NC_060934.1|NP_863.1	dop-4|Dopamine-receptor-4|CELE_C52B11.3|NC_003284.9|NP_508238.2	Octbeta3R|octopamine-beta3-receptorK|Dmel_CG42244|NT_033777.3|NP_1034046.3	BV898_13178|hypothetical-protein|MTYJ01000142.1|OQV12534.1	LOC129588306|uncharacterized-protein-LOC129588306|NW_026570249.1|XP_55338447.1	RvY_04168-2|hypothetical-protein|BDGG01000002.1|GAU92018.1	NA
Hexe_geneID_BV898_16490	BL	NT	5.82841	4.16798	4.9982	0.494462	0.837668	0.590284	0.555	0.698101	NA	NA	NA	NA	NotTardiSpe	NA	NA	NA	BV898_16490|hypothetical-protein|MTYJ01000248.1|OWA52034.1	LOC129581131|beta-1,3-galactosyltransferase-5-like|NW_026570225.1|XP_55328004.1	RvY_08572|hypothetical-protein|BDGG01000004.1|GAU97241.1	NA
Hexe_geneID_BV898_10648	BL	NT	4.45493	3.0126	3.73377	0.569254	0.964451	0.590236	0.555032	0.698101	NA	NA	NA	NA	TardiSpe	NA	NA	NA	BV898_10648|hypothetical-protein|MTYJ01000093.1|OQV15133.1	NA	NA	NA
Hexe_geneID_BV898_07051	BL	NT	1807.68	1984.79	1896.23	-0.134982	0.228754	-0.590073	0.555142	0.698186	NA	NA	NA	NA	NotTardiSpe	NA	NA	NA	BV898_07051|hypothetical-protein|MTYJ01000044.1|OQV18996.1	NA	RvY_02692|hypothetical-protein|BDGG01000001.1|GAU90245.1	NA
Hexe_geneID_BV898_13687	BL	NT	33.1779	37.7131	35.4455	-0.179998	0.305167	-0.589835	0.555301	0.698335	CYP2J2	33208|Metazoa	cytochrome P450	p450	NotTardiSpe	CYP2J2|cytochrome-P450-2J2-X1|NC_060925.1|XP_54190679.1	cyp-33C7|CYtochrome-P450-family|CELE_F41B5.2|NC_003283.11|NP_503618.2	Cyp18a1|cytochrome-P450-18a1A|Dmel_CG6816|NC_004354.4|NP_728191.1	BV898_13687|Cytochrome-P450-2B12|MTYJ01000155.1|OQV12037.1	LOC129599617|cytochrome-P450-2C15-like|NW_026570371.1|XP_55353872.1	RvY_12025|hypothetical-protein|BDGG01000007.1|GAV01288.1	ko00000,ko00001,ko00199,ko01000
Hexe_geneID_BV898_11827	BL	NT	211.978	193.954	202.966	0.128387	0.217827	0.589399	0.555593	0.698651	NA	NA	NA	NA	TardiSpe	NA	NA	NA	BV898_11827|hypothetical-protein|MTYJ01000113.1|OQV13945.1	LOC129585668|trichohyalin-like|NW_026570238.1|XP_55334421.1	RvY_18753|hypothetical-protein|BDGG01000021.1|GAV09161.1	NA
Hexe_geneID_BV898_04640	BL	NT	426.908	457.088	441.998	-0.0988714	0.167797	-0.589232	0.555706	0.69874	NA	NA	NA	NA	TardiSpe	NA	NA	NA	BV898_04640|hypothetical-protein|MTYJ01000023.1|OQV21433.1	NA	NA	NA
Hexe_geneID_BV898_07476	BL	NT	3104.19	3382.39	3243.29	-0.123675	0.209973	-0.589002	0.55586	0.698841	MTIF2	33208|Metazoa	Translation initiation factor	GTP_EFTU,IF-2	NotTardiSpe	MTIF2|translation-initiation-factor-IF-2,-mitochondrial-X1|NC_060926.1|XP_54198125.1	F46B6.6|Tr-type-G-domain-containing-protein|CELE_F46B6.6|NC_003283.11|NP_1023936.1	mIF2|mitochondrial-translation-initiation-factor-2|Dmel_CG12413|NT_033777.3|NP_651621.2	BV898_07476|Translation-initiation-factor-IF-2,-mitochondrial|MTYJ01000049.1|OQV18467.1	LOC129597359|titin-like|NW_026570324.1|XP_55350821.1	RvY_17415|hypothetical-protein|BDGG01000015.1|GAV07598.1	ko00000,ko03012,ko03029
Hexe_geneID_BV898_13074	BL	NT	72.6304	65.5702	69.1003	0.150888	0.256188	0.588974	0.555878	0.698841	NA	NA	NA	NA	TardiSpe	NA	NA	NA	BV898_13074|hypothetical-protein|MTYJ01000139.1|OQV12665.1	LOC129590338|uncharacterized-protein-LOC129590338-X2|NW_026570260.1|XP_55341480.1	RvY_07500|hypothetical-protein|BDGG01000003.1|GAU95989.1	NA
Hexe_geneID_BV898_18380	BL	NT	12.2454	9.46095	10.8532	0.370599	0.629278	0.588927	0.555911	0.698841	NA	NA	NA	NA	NotTardiSpe	GPR26|G-protein-coupled-receptor-26|NC_060934.1|NP_703143.1	srx-115|7TM_GPCR_Srx-domain-containing-protein|CELE_B0507.11|NC_003283.11|NP_1021353.1	RYa-R|RYamide-receptorA|Dmel_CG5811|NT_033777.3|NP_524525.3	BV898_18380|hypothetical-protein|MTYJ01000359.1|OWA53956.1	LOC129589854|protein-trapped-in-endoderm-1-like|NW_026570257.1|XP_55340724.1	RvY_18032|hypothetical-protein|BDGG01000017.1|GAV08319.1	NA
Hexe_geneID_BV898_19466	BL	NT	602.565	683.779	643.172	-0.18278	0.3105	-0.588663	0.556087	0.698959	NA	NA	NA	NA	TardiSpe	NA	NA	NA	BV898_19466|hypothetical-protein|MTYJ01000532.1|OWA55081.1	NA	NA	NA
Hexe_geneID_BV898_13330	BL	NT	640.865	586.462	613.664	0.127673	0.216877	0.588687	0.556071	0.698959	NA	NA	NA	NA	TardiSpe	NA	NA	NA	BV898_13330|hypothetical-protein|MTYJ01000146.1|OQV12377.1	LOC129585495|uncharacterized-protein-DDB_G0284459-like|NW_026570237.1|XP_55334172.1	RvY_07567|hypothetical-protein|BDGG01000003.1|GAU96073.1	NA
Hexe_geneID_BV898_13655	BL	NT	2102.84	2000.66	2051.75	0.072085	0.122493	0.588485	0.556207	0.698998	NA	NA	NA	NA	NotTardiSpe	USP31|ubiquitin-carboxyl-terminal-hydrolase-31-1|NC_060940.1|NP_65769.3	cyk-3|Ubiquitin-carboxyl-terminal-hydrolase-cyk-3|CELE_ZK328.1|NC_003281.10|NP_498311.2	Usp15-31|ubiquitin-specific-protease-15/31C|Dmel_CG30421|NT_033778.4|NP_1286856.1	BV898_13655|Ubiquitin-carboxyl-terminal-hydrolase-31|MTYJ01000154.1|OQV12097.1	LOC129602765|ubiquitin-carboxyl-terminal-hydrolase-43-like|NW_026570224.1|XP_55357883.1	RvY_13700|hypothetical-protein|BDGG01000009.1|GAV03248.1	NA
Hexe_geneID_BV898_09555	BL	NT	1462.14	1369.33	1415.74	0.0946916	0.160922	0.588432	0.556242	0.698998	NA	NA	NA	NA	NotTardiSpe	NA	C07A12.18|Uncharacterized-protein|CELE_C07A12.18|NC_003284.9|NP_1257011.1	atilla|atillaB|Dmel_CG6579|NT_033779.5|NP_609558.3	BV898_09555|hypothetical-protein|MTYJ01000076.1|OQV16246.1	LOC129581435|uncharacterized-protein-LOC129581435|NW_026570225.1|XP_55328472.1	RvY_13915-1|hypothetical-protein|BDGG01000009.1|GAV03505.1	NA
Hexe_geneID_BV898_07682	BL	NT	57.2145	50.9171	54.0658	0.164555	0.2796	0.588536	0.556172	0.698998	NA	NA	NA	NA	NotTardiSpe	KLC1|kinesin-light-chain-1-12|NC_060938.1|NP_1381769.1	NA	NA	BV898_07682|hypothetical-protein|MTYJ01000051.1|OQV18286.1	LOC129583815|kinesin-light-chain-like-X1|NW_026570232.1|XP_55331763.1	RvY_08724-1|hypothetical-protein|BDGG01000004.1|GAU97422.1	NA
Hexe_geneID_BV898_14820	BL	NT	38.4091	32.9782	35.6936	0.219446	0.37303	0.588278	0.556346	0.699076	NA	NA	NA	NA	NotTardiSpe	NA	NA	Eh|eclosion-hormoneA|Dmel_CG5400|NT_033777.3|NP_524386.1	BV898_14820|hypothetical-protein|MTYJ01000187.1|OWA50298.1	LOC129593365|eclosion-hormone-like|NW_026570281.1|XP_55345617.1	RvY_13723|hypothetical-protein|BDGG01000009.1|GAV03276.1	NA
Hexe_geneID_BV898_14324	BL	NT	3605.56	4190.58	3898.07	-0.21691	0.368973	-0.587876	0.556615	0.699331	NA	NA	NA	NA	NotTardiSpe	FAT1|protocadherin-Fat-1-X2|NC_060928.1|XP_54205234.1	cdh-4|Cadherin-4|CELE_F25F2.2|NC_003281.10|NP_1317871.1	kug|kugeleiC|Dmel_CG7749|NT_037436.4|NP_649171.3	BV898_14324|Fat-like-cadherin-related-tumor-suppressor-like-protein|MTYJ01000173.1|OWA49787.1	LOC129585127|fat-like-cadherin-related-tumor-suppressor-homolog|NW_026570235.1|XP_55333671.1	RvY_09686-1|hypothetical-protein|BDGG01000004.1|GAU98556.1	NA
Hexe_geneID_BV898_19678	BL	NT	125.45	139.681	132.565	-0.153113	0.260516	-0.587729	0.556714	0.699331	NA	NA	NA	NA	NotTardiSpe	WDR35|WD-repeat-containing-protein-35-X1|NC_060926.1|XP_54199161.1	ifta-1|ANAPC4_WD40-domain-containing-protein|CELE_C54G7.4|NC_003284.9|NP_508940.4	Oseg4|outer-segment-4A|Dmel_CG2069|NT_037436.4|NP_647653.1	BV898_19678|WD-repeat-containing-protein-35|MTYJ01000636.1|OWA55295.1	LOC129587707|WD-repeat-containing-protein-35-like|NW_026570246.1|XP_55337548.1	RvY_16622-1|hypothetical-protein|BDGG01000014.1|GAV06671.1	NA
Hexe_geneID_BV898_05503	BL	NT	80.0649	73.2183	76.6416	0.131257	0.223308	0.587787	0.556675	0.699331	NA	NA	NA	NA	NotTardiSpe	GPR161|G-protein-coupled-receptor-161-2|NC_060925.1|NP_722561.1	dop-2|Dopamine-receptor-2|CELE_K09G1.4|NC_003283.11|NP_1024047.1	moody|moodyA|Dmel_CG4322|NC_004354.4|NP_569970.2	BV898_05503|hypothetical-protein|MTYJ01000030.1|OQV20458.1	LOC129599115|melatonin-receptor-type-1A-like|NW_026570358.1|XP_55353230.1	RvY_01426-1|hypothetical-protein|BDGG01000001.1|GAU88790.1	NA
Hexe_geneID_BV898_18443	BL	NT	32.4433	28.0868	30.2651	0.207876	0.353657	0.58779	0.556673	0.699331	NA	NA	NA	NA	NotTardiSpe	NA	NA	CG33958|uncharacterized-protein|Dmel_CG33958|NT_033778.4|NP_1033958.1	BV898_18443|hypothetical-protein|MTYJ01000365.1|OWA54020.1	LOC129599347|uncharacterized-protein-LOC129599347|NW_026570364.1|XP_55353540.1	RvY_07447-2|hypothetical-protein|BDGG01000003.1|GAU95925.1	NA
Hexe_geneID_BV898_17271	BL	NT	225.561	206.497	216.029	0.127034	0.216258	0.587419	0.556923	0.69954	NA	NA	NA	NA	TardiSpe	NA	NA	NA	BV898_17271|hypothetical-protein|MTYJ01000288.1|OWA52829.1	LOC129591232|uncharacterized-protein-LOC129591232|NW_026570265.1|XP_55342787.1	RvY_05117|hypothetical-protein|BDGG01000002.1|GAU93131.1	NA
Hexe_geneID_BV898_16987	BL	NT	79.6071	96.3332	87.9702	-0.280076	0.476951	-0.587222	0.557055	0.699655	NA	NA	NA	NA	TardiSpe	NA	NA	NA	BV898_16987|hypothetical-protein|MTYJ01000273.1|OWA52535.1	NA	NA	NA
Hexe_geneID_BV898_14366	BL	NT	249.983	267.533	258.758	-0.0983533	0.167537	-0.587054	0.557168	0.699744	ACMSD	33208|Metazoa	decarboxylase	Amidohydro_2	NotTardiSpe	ACMSD|2-amino-3-carboxymuconate-6-semialdehyde-decarboxylase-1|NC_060926.1|NP_612199.2	acsd-1|2-amino-3-carboxymuconate-6-semialdehyde-decarboxylase|CELE_Y71D11A.3|NC_003281.10|NP_1360068.1	NA	BV898_14366|2-amino-3-carboxymuconate-6-semialdehyde-decarboxylase|MTYJ01000174.1|OWA49830.1	LOC129600268|2-amino-3-carboxymuconate-6-semialdehyde-decarboxylase-like|NW_026570389.1|XP_55354712.1	RvY_10715|hypothetical-protein|BDGG01000005.1|GAU99763.1	ko00000,ko00001,ko00002,ko01000
Hexe_geneID_BV898_03796	BL	NT	156.869	144.266	150.567	0.119752	0.204183	0.586495	0.557543	0.700163	NA	NA	NA	NA	TardiSpe	NA	NA	NA	BV898_03796|hypothetical-protein|MTYJ01000018.1|OQV22296.1	NA	NA	NA
Hexe_geneID_BV898_05712	BL	NT	74.4564	63.9548	69.2056	0.220189	0.375765	0.585974	0.557893	0.700551	NA	NA	NA	NA	NotTardiSpe	NPEPL1|probable-aminopeptidase-NPEPL1-2|NC_060944.1|NP_1191801.1	lap-1|Leucine-aminopeptidase-1|CELE_ZK353.6|NC_003281.10|NP_498854.1	grsm|granny-smithF|Dmel_CG7340|NT_033777.3|NP_731749.3	BV898_05712|hypothetical-protein|MTYJ01000031.1|OQV20426.1	LOC129602121|probable-aminopeptidase-NPEPL1|NW_026570552.1|XP_55357065.1	RvY_10397|hypothetical-protein|BDGG01000005.1|GAU99381.1	NA
Hexe_geneID_BV898_08641	BL	NT	4783.86	5174.46	4979.16	-0.113279	0.193427	-0.585641	0.558117	0.700612	NA	NA	NA	NA	NotTardiSpe	JADE1|protein-Jade-1-X1|NC_060928.1|XP_54206835.1	NA	NA	BV898_08641|hypothetical-protein|MTYJ01000063.1|OQV17244.1	LOC129602855|uncharacterized-protein-LOC129602855|NW_026570224.1|XP_55357997.1	RvY_18282|hypothetical-protein|BDGG01000018.1|GAV08617.1	NA
Hexe_geneID_BV898_13806	BL	NT	1791.07	1677.78	1734.43	0.0943143	0.16104	0.585656	0.558106	0.700612	WARS	33208|Metazoa	Belongs to the class-I aminoacyl-tRNA synthetase family	WHEP-TRS,tRNA-synt_1b	NotTardiSpe	WARS1|tryptophan--tRNA-ligase,-cytoplasmic-X1|NC_060938.1|XP_54232679.1	wars-1|Tryptophanyl-tRNA-synthetase|CELE_Y80D3A.1|NC_003283.11|NP_507683.2	TrpRS|Tryptophanyl-tRNA-synthetase|Dmel_CG9735|NT_033777.3|NP_524826.1	BV898_13806|Tryptophan--tRNA-ligase,-cytoplasmic|MTYJ01000158.1|OQV11928.1	LOC129590117|tryptophan--tRNA-ligase,-cytoplasmic-like|NW_026570222.1|XP_55341119.1	RvY_09533|hypothetical-protein|BDGG01000004.1|GAU98378.1	ko00000,ko00001,ko00002,ko01000,ko01007,ko03016,ko03036,ko04131,ko04812
Hexe_geneID_BV898_08623	BL	NT	408.717	379.374	394.045	0.107348	0.183334	0.585532	0.55819	0.700612	NA	NA	NA	NA	NotTardiSpe	ENPP3|ectonucleotide-pyrophosphatase/phosphodiesterase-family-member-3-X2|NC_060930.1|XP_54211571.1	C27A7.3|Ectonucleotide-pyrophosphatase-phosphodiesterase-C27A7.3|CELE_C27A7.3|NC_003283.11|NP_1256407.1	Tengl4|testis-EndoG-Like-4|Dmel_CG4683|NT_033777.3|NP_650038.2	BV898_08623|putative-Ectonucleotide-pyrophosphatase/phosphodiesterase-family-member-3|MTYJ01000063.1|OQV17225.1	LOC129600184|ectonucleotide-pyrophosphatase-phosphodiesterase-family-member-1-like-X1|NW_026570386.1|XP_55354590.1	RvY_07575|hypothetical-protein|BDGG01000003.1|GAU96083.1	NA
Hexe_geneID_BV898_03275	BL	NT	135.943	123.519	129.731	0.140843	0.240492	0.585648	0.558112	0.700612	NA	NA	NA	NA	TardiSpe	NA	NA	NA	BV898_03275|hypothetical-protein|MTYJ01000015.1|OQV22842.1	NA	NA	NA
Hexe_geneID_BV898_19355	BL	NT	21.0569	25.763	23.4099	-0.286791	0.489573	-0.585799	0.558011	0.700612	NA	NA	NA	NA	NotTardiSpe	ACOT9|acyl-coenzyme-A-thioesterase-9,-mitochondrial-a-precursor|NC_060947.1|NP_1032248.1	NA	NA	BV898_19355|hypothetical-protein|MTYJ01000495.1|OWA54968.1	LOC129599777|acyl-coenzyme-A-thioesterase-9,-mitochondrial-like|NW_026570374.1|XP_55354073.1	RvY_16742-1|hypothetical-protein|BDGG01000014.1|GAV06819.1	NA
Hexe_geneID_BV898_06520	BL	NT	5.93636	3.8084	4.87238	0.644347	1.10042	0.585548	0.558179	0.700612	NA	NA	NA	NA	NotTardiSpe	NA	gcy-12|Receptor-type-guanylate-cyclase-gcy-12|CELE_F08B1.2|NC_003280.10|NP_494995.2	CG31183|uncharacterized-proteinA|Dmel_CG31183|NT_033777.3|NP_650505.2	BV898_06520|hypothetical-protein|MTYJ01000038.1|OQV19533.1	LOC129594437|atrial-natriuretic-peptide-receptor-1-like-X1|NW_026570288.1|XP_55347105.1	RvY_04580-5|hypothetical-protein|BDGG01000002.1|GAU92508.1	NA
Hexe_geneID_BV898_08338	BL	NT	2269.41	2403.09	2336.25	-0.0827443	0.141386	-0.585237	0.558388	0.700808	NA	33208|Metazoa	Histone H2A	Histone,Histone_H2A_C	NotTardiSpe	H2AC1|histone-H2A-type-1-A|NC_060930.1|NP_734466.1	his-35|Histone-H2A|CELE_C50F4.13|NC_003283.11|NP_505463.1	His2A:CG31618|histone-H2A|Dmel_CG31618|NT_033779.5|NP_724343.1	BV898_08338|putative-Histone-H2A|MTYJ01000059.1|OQV17567.1	LOC129600992|histone-H2A|NW_026570224.1|XP_55355661.1	RvY_05958|hypothetical-protein|BDGG01000002.1|GAU94129.1	ko00000,ko00001,ko03036,ko04147
Hexe_geneID_BV898_09528	BL	NT	385.232	352.377	368.804	0.129219	0.220821	0.585175	0.55843	0.700808	ZDHHC16	33208|Metazoa	palmitoyltransferase	DHHC	NotTardiSpe	ZDHHC16|palmitoyltransferase-ZDHHC16-1|NC_060934.1|NP_932163.1	dhhc-9|Palmitoyltransferase|CELE_C43H6.7|NC_003284.9|NP_508435.2	CG5880|uncharacterized-protein|Dmel_CG5880|NT_033777.3|NP_651539.3	BV898_09528|putative-palmitoyltransferase-ZDHHC16|MTYJ01000075.1|OQV16384.1	LOC129587311|palmitoyltransferase-ZDHHC16-like|NW_026570244.1|XP_55336972.1	RvY_14495|hypothetical-protein|BDGG01000010.1|GAV04180.1	ko00000,ko01000
Hexe_geneID_BV898_01631	BL	NT	2365.9	2563.25	2464.57	-0.115561	0.197615	-0.584778	0.558697	0.70083	CELF4	33208|Metazoa	CUGBP, Elav-like family member 4	RRM_1	NotTardiSpe	CELF4|CUGBP-Elav-like-family-member-4-70|NC_060942.1|NP_1340687.1	unc-75|RRM-domain-containing-protein|CELE_C17D12.2|NC_003279.8|NP_1300408.1	bru3|bruno-3K|Dmel_CG43744|NT_037436.4|NP_1189098.1	BV898_01631|putative-CUGBP-Elav-like-family-member-3|MTYJ01000006.1|OQV24571.1	LOC129600406|CUGBP-Elav-like-family-member-3-X1|NW_026570396.1|XP_55354872.1	RvY_05941-1|hypothetical-protein|BDGG01000002.1|GAU94111.1	ko00000,ko03041
Hexe_geneID_BV898_12213	BL	NT	41.4601	55.8839	48.672	-0.435905	0.745346	-0.584836	0.558658	0.70083	SOD1	4751|Fungi	Destroys radicals which are normally produced within the cells and which are toxic to biological systems	Sod_Cu	NotTardiSpe	SOD1|superoxide-dismutase [Cu-Zn]|NC_060945.1|NP_445.1	sod-1|Superoxide-dismutase [Cu-Zn]|CELE_C15F1.7|NC_003280.10|NP_1021956.1	Sod3|superoxide-dismutase-3A|Dmel_CG9027|NT_033778.4|NP_725046.2	BV898_12213|putative-Superoxide-dismutase-(Cu-Zn)|MTYJ01000121.1|OQV13576.1	LOC129585635|superoxide-dismutase [Cu-Zn]-like|NW_026570238.1|XP_55334360.1	RvY_10892|SOD_CuZN12|BDGG01000005.1|GAU99963.1	ko00000,ko00001,ko01000
Hexe_geneID_BV898_08984	BL	NT	19.7328	23.6583	21.6956	-0.267344	0.457017	-0.584976	0.558564	0.70083	NA	NA	NA	NA	NotTardiSpe	FUT2|galactoside-alpha-(1,2)-fucosyltransferase-2|NC_060943.1|NP_1091107.1	B0205.4|L-Fucosyltransferase|CELE_B0205.4|NC_003279.8|NP_492814.2	CG12910|uncharacterized-proteinA|Dmel_CG12910|NT_033778.4|NP_610569.1	BV898_08984|putative-Galactoside-2-alpha-L-fucosyltransferase-1|MTYJ01000069.1|OQV16811.1	LOC129587813|galactoside-alpha-(1,2)-fucosyltransferase-2-like|NW_026570246.1|XP_55337712.1	RvY_04315|hypothetical-protein|BDGG01000002.1|GAU92203.1	NA
Hexe_geneID_BV898_17464	BL	NT	17.7153	14.1478	15.9316	0.320966	0.54879	0.584861	0.558641	0.70083	NA	NA	NA	NA	TardiSpe	NA	NA	NA	BV898_17464|hypothetical-protein|MTYJ01000298.1|OWA53028.1	LOC129595341|uncharacterized-protein-LOC129595341|NW_026570297.1|XP_55348301.1	RvY_18032|hypothetical-protein|BDGG01000017.1|GAV08319.1	NA
Hexe_geneID_BV898_10089	BL	NT	17.2856	14.4822	15.8839	0.26083	0.445961	0.584872	0.558634	0.70083	NA	NA	NA	NA	TardiSpe	NA	NA	NA	BV898_10089|hypothetical-protein|MTYJ01000083.1|OQV15752.1	NA	NA	NA
Hexe_geneID_BV898_14853	BL	NT	9.04914	11.4443	10.2467	-0.349228	0.597049	-0.584924	0.558599	0.70083	NA	NA	NA	NA	NotTardiSpe	NA	fut-1|Alpha-(1,3)-fucosyltransferase-fut-1|CELE_K08F8.3|NC_003280.10|NP_1369885.1	FucTA|alpha1,3-fucosyltransferase-AA|Dmel_CG6869|NT_037436.4|NP_648754.2	BV898_14853|hypothetical-protein|MTYJ01000188.1|OWA50332.1	LOC129585832|alpha-(1,3)-fucosyltransferase-C-like|NW_026570238.1|XP_55334690.1	RvY_11706|hypothetical-protein|BDGG01000006.1|GAV00924.1	NA
Hexe_geneID_BV898_13904	BL	NT	144.024	132.741	138.382	0.118584	0.202949	0.584303	0.559017	0.70118	NA	NA	NA	NA	NotTardiSpe	CBX2|chromobox-protein-homolog-2-2|NC_060941.1|NP_116036.1	hpl-1|Chromo-domain-containing-protein|CELE_K08H2.6|NC_003284.9|NP_510199.1	Su(var)205|suppressor-of-variegation-205B|Dmel_CG8409|NT_033779.5|NP_723361.1	BV898_13904|hypothetical-protein|MTYJ01000161.1|OQV11778.1	LOC129597982|axoneme-associated-protein-mst101(2)-like|NW_026570332.1|XP_55351672.1	RvY_10836-2|hypothetical-protein|BDGG01000005.1|GAU99900.1	NA
Hexe_geneID_BV898_06013	BL	NT	29.831	25.8761	27.8535	0.207972	0.35601	0.584175	0.559103	0.701235	NA	NA	NA	NA	NotTardiSpe	CHRM3|muscarinic-acetylcholine-receptor-M3-X1|NC_060925.1|XP_54190018.1	dop-4|Dopamine-receptor-4|CELE_C52B11.3|NC_003284.9|NP_508238.2	mAChR-A|muscarinic-acetylcholine-Receptor,-A-typeB|Dmel_CG4356|NT_033778.4|NP_523844.2	BV898_06013|hypothetical-protein|MTYJ01000034.1|OQV20009.1	LOC129588306|uncharacterized-protein-LOC129588306|NW_026570249.1|XP_55338447.1	RvY_04168-2|hypothetical-protein|BDGG01000002.1|GAU92018.1	NA
Hexe_geneID_BV898_02100	BL	NT	5.2821	7.2712	6.27665	-0.441937	0.756811	-0.583947	0.559256	0.701338	NA	NA	NA	NA	NotTardiSpe	TACR2|substance-K-receptor|NC_060934.1|NP_1048.2	npr-22|Neuropeptide-receptor-22|CELE_Y59H11AL.1|NC_003282.8|NP_1023541.1	sNPF-R|short-neuropeptide-F-receptorA|Dmel_CG7395|NT_037436.4|NP_524176.1	BV898_02100|hypothetical-protein|MTYJ01000008.1|OQV24150.1	LOC129592397|melatonin-receptor-type-1A-like|NW_026570272.1|XP_55344393.1	RvY_10482|hypothetical-protein|BDGG01000005.1|GAU99486.1	NA
Hexe_geneID_BV898_07101	BL	NT	3.93286	5.65163	4.79225	-0.518914	0.888657	-0.58393	0.559267	0.701338	NA	NA	NA	NA	TardiSpe	NA	NA	NA	BV898_07101|hypothetical-protein|MTYJ01000045.1|OQV18845.1	NA	NA	NA
Hexe_geneID_BV898_15767	BL	NT	35.1271	39.9561	37.5416	-0.181577	0.311013	-0.583824	0.559339	0.701375	NA	204432|Acidobacteriia	Serine aminopeptidase, S33	Abhydrolase_1	NotTardiSpe	EPHX2|bifunctional-epoxide-hydrolase-2-2|NC_060932.1|NP_1243413.1	abhd-5.2|Abhydrolase-domain-containing-protein-abhd-5.2|CELE_C37H5.3|NC_003283.11|NP_872178.1	CG14717|uncharacterized-proteinA|Dmel_CG14717|NT_033777.3|NP_650106.1	BV898_15767|Non-heme-chloroperoxidase|MTYJ01000220.1|OWA51275.1	LOC129591169|epoxide-hydrolase-4-like|NW_026570265.1|XP_55342687.1	RvY_15183-1|hypothetical-protein|BDGG01000011.1|GAV04990.1	ko00000,ko01000
Hexe_geneID_BV898_07424	BL	NT	1428.8	1575.29	1502.04	-0.140837	0.241311	-0.583631	0.559469	0.701434	NA	NA	NA	NA	NotTardiSpe	SMARCE1|SWI/SNF-related-matrix-associated-actin-dependent-regulator-of-chromatin-subfamily-E-member-1|NC_060941.1|NP_3070.3	swsn-3|HMG-box-domain-containing-protein|CELE_Y71H2AM.17|NC_003281.10|NP_1380069.1	Bap111|brahma-associated-protein-111kD|Dmel_CG7055|NC_004354.4|NP_572530.1	BV898_07424|hypothetical-protein|MTYJ01000048.1|OQV18599.1	LOC129581990|uncharacterized-protein-LOC129581990|NW_026570226.1|XP_55329312.1	RvY_10646|hypothetical-protein|BDGG01000005.1|GAU99685.1	NA
Hexe_geneID_BV898_17242	BL	NT	589.41	554.049	571.729	0.0897777	0.153813	0.58368	0.559436	0.701434	PFDN5	33208|Metazoa	prefoldin subunit 5	Prefoldin	NotTardiSpe	PFDN5|prefoldin-subunit-5-alpha|NC_060936.1|NP_2615.2	pfd-5|putative-prefoldin-subunit-5|CELE_R151.9|NC_003281.10|NP_498582.1	Pfdn5|prefoldin-5A|Dmel_CG7048|NT_033777.3|NP_651053.1	BV898_17242|putative-Prefoldin-subunit-5|MTYJ01000287.1|OWA52799.1	LOC129602597|prefoldin-subunit-5-like|NW_026570224.1|XP_55357635.1	RvY_07123|hypothetical-protein|BDGG01000003.1|GAU95521.1	ko00000,ko03110
Hexe_geneID_BV898_16410	BL	NT	155.389	144.238	149.813	0.10919	0.187159	0.583405	0.559621	0.701573	METTL22	33208|Metazoa	Methyltransferase like 22	Methyltransf_16	NotTardiSpe	METTL22|methyltransferase-like-protein-22-X4|NC_060940.1|XP_54169876.1	metl-18|MEthylTransferase-Like|CELE_K01A11.2|NC_003281.10|NP_497707.1	CG10584|uncharacterized-protein|Dmel_CG10584|NT_037436.4|NP_649278.1	BV898_16410|putative-Methyltransferase-like-protein-22|MTYJ01000245.1|OWA51950.1	LOC129582693|methyltransferase-like-protein-22-X1|NW_026570228.1|XP_55330254.1	RvY_09657|hypothetical-protein|BDGG01000004.1|GAU98523.1	-
Hexe_geneID_BV898_18884	BL	NT	45.7711	52.8067	49.2889	-0.203049	0.348208	-0.583127	0.559808	0.701755	NA	NA	NA	NA	NotTardiSpe	HSPG2|basement-membrane-specific-heparan-sulfate-proteoglycan-core-protein-X4|NC_060925.1|XP_54192213.1	F09B12.5|Uncharacterized-protein|CELE_F09B12.5|NC_003284.9|NP_510507.2	mgl|megalinE|Dmel_CG42611|NC_004354.4|NP_572563.3	BV898_18884|hypothetical-protein|MTYJ01000411.1|OWA54482.1	LOC129590997|sortilin-related-receptor-like|NW_026570263.1|XP_55342449.1	RvY_05743|hypothetical-protein|BDGG01000002.1|GAU93875.1	NA
Hexe_geneID_BV898_08598	BL	NT	615.093	563.705	589.399	0.125517	0.215378	0.582778	0.560043	0.701998	ZDHHC5	33208|Metazoa	Belongs to the DHHC palmitoyltransferase family	DHHC	NotTardiSpe	ZDHHC8|palmitoyltransferase-ZDHHC8-2|NC_060946.1|NP_37505.1	dhhc-8|Palmitoyltransferase|CELE_Y39E4B.7|NC_003281.10|NP_1370072.1	Zdhhc8|zinc-finger-DHHC-type-containing-8C|Dmel_CG34449|NC_004354.4|NP_1096922.1	BV898_08598|putative-palmitoyltransferase-ZDHHC8|MTYJ01000062.1|OQV17349.1	LOC129594916|palmitoyltransferase-ZDHHC5-B-like-X1|NW_026570223.1|XP_55347757.1	RvY_01664|hypothetical-protein|BDGG01000001.1|GAU89069.1	ko00000,ko01000,ko04131
Hexe_geneID_BV898_06251	BL	NT	537.608	586.81	562.209	-0.127469	0.218827	-0.582511	0.560223	0.702171	NA	NA	NA	NA	NotTardiSpe	NEURL3|E3-ubiquitin-protein-ligase-NEURL3-X2|NC_060926.1|XP_54200553.1	F10D7.5|NHR-domain-containing-protein|CELE_F10D7.5|NC_003284.9|NP_510819.3	CG11360|uncharacterized-proteinA|Dmel_CG11360|NC_004353.4|NP_651934.2	BV898_06251|hypothetical-protein|MTYJ01000036.1|OQV19710.1	LOC129580957|uncharacterized-protein-LOC129580957-X2|NW_026570225.1|XP_55327711.1	RvY_04921|hypothetical-protein|BDGG01000002.1|GAU92902.1	NA
Hexe_geneID_BV898_04254	BL	NT	1894.99	1799.84	1847.42	0.0745159	0.127949	0.582389	0.560305	0.702221	SLC9B2	33208|Metazoa	lithium:proton antiporter activity	Na_H_Exchanger	NotTardiSpe	SLC9B2|sodium/hydrogen-exchanger-9B2-1|NC_060928.1|NP_849155.2	slc-9B.1|Na_H_Exchanger-domain-containing-protein|CELE_F41E7.1|NC_003284.9|NP_509724.1	Nha1|Na[+]/H[+]-hydrogen-antiporter-1B|Dmel_CG10806|NT_033779.5|NP_609080.1	BV898_04254|Mitochondrial-sodium/hydrogen-exchanger-9B2|MTYJ01000021.1|OQV21679.1	LOC129585988|sodium-hydrogen-exchanger-9B2-like-X1|NW_026570238.1|XP_55334939.1	RvY_00875|hypothetical-protein|BDGG01000001.1|GAU88122.1	-
Hexe_geneID_BV898_17854	BL	NT	2262.15	2118.35	2190.25	0.0946309	0.162505	0.582326	0.560347	0.702223	NA	NA	NA	NA	NotTardiSpe	ANPEP|aminopeptidase-N|NC_060939.1|NP_1368853.1	anp-1|Aminopeptidase|CELE_T07F10.1|NC_003283.11|NP_1041161.1	superdeath|suppressor-of-ER-stress-induced-deathA|Dmel_CG14516|NT_033777.3|NP_733277.1	BV898_17854|Aminopeptidase-N|MTYJ01000320.1|OWA53424.1	LOC129591778|aminopeptidase-Ey-like|NW_026570268.1|XP_55343558.1	RvY_12046|hypothetical-protein|BDGG01000007.1|GAV01312.1	NA
Hexe_geneID_BV898_01540	BL	NT	4936.57	5352.96	5144.77	-0.116818	0.200754	-0.581895	0.560638	0.702534	NA	NA	NA	NA	NotTardiSpe	PTPRF|receptor-type-tyrosine-protein-phosphatase-F-3-precursor|NC_060925.1|NP_1316066.1	eat-20|Abnormal-pharyngeal-pumping-eat-20|CELE_H30A04.1|NC_003284.9|NP_1369791.1	CG44153|uncharacterized-proteinB|Dmel_CG44153|NT_033779.5|NP_1260314.1	BV898_01540|hypothetical-protein|MTYJ01000006.1|OQV24478.1	LOC129585127|fat-like-cadherin-related-tumor-suppressor-homolog|NW_026570235.1|XP_55333671.1	RvY_05883|hypothetical-protein|BDGG01000002.1|GAU94038.1	NA
Hexe_geneID_BV898_14271	BL	NT	180.514	165.435	172.975	0.125937	0.216497	0.581705	0.560765	0.702642	NA	NA	NA	NA	NotTardiSpe	DUXB|double-homeobox-protein-B-1|NC_060940.1|NP_1338236.1	unc-30|Homeobox-protein-unc-30|CELE_B0564.10|NC_003282.8|NP_1021276.1	ems|empty-spiracles|Dmel_CG2988|NT_033777.3|NP_731868.1	BV898_14271|hypothetical-protein|MTYJ01000172.1|OQV11394.1	LOC129600705|motor-neuron-and-pancreas-homeobox-1-like|NW_026570410.1|XP_55355240.1	RvY_12418|hypothetical-protein|BDGG01000007.1|GAV01759.1	NA
Hexe_geneID_BV898_06858	BL	NT	3.04251	1.91378	2.47814	0.68959	1.18605	0.581416	0.56096	0.702834	NA	NA	NA	NA	TardiSpe	NA	NA	NA	NA	NA	NA	NA
Hexe_geneID_BV898_15705	BL	NT	79.9964	72.8247	76.4105	0.140566	0.24182	0.581284	0.561049	0.702894	NA	NA	NA	NA	NotTardiSpe	NA	NA	e|ebony|Dmel_CG3331|NT_033777.3|NP_524431.2	BV898_15705|hypothetical-protein|MTYJ01000218.1|OWA51210.1	LOC129580708|beta-alanyl-bioamine-nonribosomal-peptide-synthetase-ebony-like|NW_026570224.1|XP_55327340.1	RvY_06663|hypothetical-protein|BDGG01000003.1|GAU94969.1	NA
Hexe_geneID_BV898_13325	BL	NT	71.5746	63.7345	67.6546	0.163736	0.28191	0.580811	0.561368	0.703137	NA	NA	NA	NA	NotTardiSpe	TMEM151A|transmembrane-protein-151A|NC_060935.1|NP_694998.1	ZK1067.4|Transmembrane-protein-151-homolog|CELE_ZK1067.4|NC_003280.10|NP_495963.2	NA	BV898_13325|hypothetical-protein|MTYJ01000145.1|OQV12449.1	LOC129590985|uncharacterized-protein-LOC129590985|NW_026570263.1|XP_55342432.1	RvY_12185|hypothetical-protein|BDGG01000007.1|GAV01479.1	NA
Hexe_geneID_BV898_09526	BL	NT	26.391	22.0242	24.2076	0.254178	0.437562	0.580896	0.561311	0.703137	NA	NA	NA	NA	NotTardiSpe	NCAM2|neural-cell-adhesion-molecule-2-4-precursor|NC_060945.1|NP_1339522.1	unc-89|Muscle-M-line-assembly-protein-unc-89|CELE_C09D1.1|NC_003279.8|NP_1020989.1	hbs|hibrisA|Dmel_CG7449|NT_033778.4|NP_524702.3	BV898_09526|hypothetical-protein|MTYJ01000075.1|OQV16382.1	LOC129589120|lachesin-like-X2|NW_026570253.1|XP_55339634.1	NA	NA
Hexe_geneID_BV898_12109	BL	NT	7.26578	5.29813	6.28195	0.462023	0.795397	0.580871	0.561328	0.703137	NA	NA	NA	NA	NotTardiSpe	NA	K09F6.6|Uncharacterized-protein|CELE_K09F6.6|NC_003280.10|NP_1342011.1	NA	BV898_12109|hypothetical-protein|MTYJ01000119.1|OQV13638.1	LOC129598205|uncharacterized-protein-LOC129598205|NW_026570337.1|XP_55351961.1	RvY_06670|hypothetical-protein|BDGG01000003.1|GAU94976.1	NA
Hexe_geneID_BV898_04847	BL	NT	944.708	1021.98	983.345	-0.113251	0.195082	-0.580527	0.561559	0.703219	VPS18	33208|Metazoa	regulation of SNARE complex assembly	Clathrin,Pep3_Vps18,Vps39_2	NotTardiSpe	VPS18|vacuolar-protein-sorting-associated-protein-18-homolog|NC_060939.1|NP_65908.1	vps-18|Vacuolar-protein-sorting-associated-protein-18-homolog|CELE_W06B4.3|NC_003280.10|NP_494788.3	dor|deep-orange|Dmel_CG3093|NC_004354.4|NP_477286.2	BV898_04847|Vacuolar-protein-sorting-associated-protein-18-like-protein|MTYJ01000025.1|OQV21083.1	LOC129593747|vacuolar-protein-sorting-associated-protein-18-homolog|NW_026570283.1|XP_55346176.1	RvY_10364|hypothetical-protein|BDGG01000005.1|GAU99345.1	ko00000,ko00001,ko04131
Hexe_geneID_BV898_00749	BL	NT	490.76	449.078	469.919	0.127583	0.219766	0.580537	0.561553	0.703219	MAK	33208|Metazoa	Serine threonine-protein kinase MAK	Pkinase	NotTardiSpe	MAK|serine/threonine-protein-kinase-MAK-X6|NC_060930.1|XP_54211413.1	dyf-5|Serine-threonine-protein-kinase-dyf-5|CELE_M04C9.5|NC_003279.8|NP_1129786.2	CG42366|uncharacterized-proteinB|Dmel_CG42366|NT_033779.5|NP_1260307.1	BV898_00749|Serine/threonine-protein-kinase-ICK|MTYJ01000002.1|OQV25823.1	LOC129582972|uncharacterized-protein-LOC129582972|NW_026570229.1|XP_55330588.1	RvY_01202-1|hypothetical-protein|BDGG01000001.1|GAU88515.1	ko00000,ko01000,ko01001
Hexe_geneID_BV898_16918	BL	NT	139.939	125.111	132.525	0.159276	0.274364	0.580529	0.561558	0.703219	GNRHR	33208|Metazoa	Belongs to the G-protein coupled receptor 1 family	7tm_1	NotTardiSpe	GNRHR|gonadotropin-releasing-hormone-receptor-1|NC_060928.1|NP_397.1	daf-38|G-protein-coupled-receptor-daf-38|CELE_Y105C5A.23|NC_003282.8|NP_502887.1	AkhR|adipokinetic-hormone-receptorB|Dmel_CG11325|NT_033779.5|NP_723206.1	BV898_16918|putative-Gonadotropin-releasing-hormone-receptor|MTYJ01000269.1|OWA52465.1	LOC129588932|adipokinetic-hormone-corazonin-related-peptide-receptor-variant-I-like|NW_026570252.1|XP_55339328.1	RvY_06709|hypothetical-protein|BDGG01000003.1|GAU95020.1	ko00000,ko00001,ko04030
Hexe_geneID_BV898_10978	BL	NT	18.5614	15.6202	17.0908	0.257725	0.444169	0.58024	0.561753	0.703357	NA	NA	NA	NA	TardiSpe	NA	NA	NA	BV898_10978|hypothetical-protein|MTYJ01000098.1|OQV14829.1	NA	NA	NA
Hexe_geneID_BV898_03131	BL	NT	11.1693	8.69039	9.92983	0.367762	0.633792	0.580257	0.561741	0.703357	NA	NA	NA	NA	NotTardiSpe	ADORA2B|adenosine-receptor-A2b|NC_060941.1|NP_667.1	npr-15|Neuropeptide-receptor-15|CELE_T27D1.3|NC_003281.10|NP_1382691.1	mAChR-B|muscarinic-acetylcholine-Receptor,-B-typeA|Dmel_CG7918|NT_033777.3|NP_649764.1	BV898_03131|hypothetical-protein|MTYJ01000014.1|OQV23085.1	LOC129598599|galanin-receptor-2a-like|NW_026570345.1|XP_55352555.1	RvY_13382|hypothetical-protein|BDGG01000008.1|GAV02870.1	NA
Hexe_geneID_BV898_07587	BL	NT	2409.65	1212.04	1810.84	0.991376	1.70921	0.580021	0.5619	0.70349	NA	NA	NA	NA	TardiSpe	NA	NA	NA	BV898_07587|hypothetical-protein|MTYJ01000050.1|OQV18383.1	LOC129592981|cytosolic-abundant-heat-soluble-protein-107838-like|NW_026570278.1|XP_55345131.1	RvY_18645|CAHS16|BDGG01000020.1|GAV09045.1	NA
Hexe_geneID_BV898_10025	BL	NT	34.0709	25.5131	29.792	0.420063	0.724505	0.579793	0.562054	0.70363	NA	NA	NA	NA	NotTardiSpe	NA	NA	yl|yolklessB|Dmel_CG1372|NC_004354.4|NP_996433.1	BV898_10025|hypothetical-protein|MTYJ01000082.1|OQV15771.1	LOC129592886|neurogenic-locus-notch-homolog-protein-1-like-X2|NW_026570277.1|XP_55345005.1	RvY_13532|hypothetical-protein|BDGG01000009.1|GAV03050.1	NA
Hexe_geneID_BV898_18358	BL	NT	266.908	247.832	257.37	0.107926	0.186265	0.579422	0.562304	0.703891	NA	NA	NA	NA	NotTardiSpe	HMGB3|high-mobility-group-protein-B3-X2|NC_060947.1|XP_54182931.1	hmg-5|HMG-box-containing-protein-5|CELE_F45E4.9|NC_003282.8|NP_501245.1	NA	BV898_18358|hypothetical-protein|MTYJ01000358.1|OWA53934.1	LOC129602673|uncharacterized-protein-LOC129602673|NW_026570224.1|XP_55357741.1	RvY_07972|hypothetical-protein|BDGG01000003.1|GAU96542.1	NA
Hexe_geneID_BV898_12011	BL	NT	494.009	463.01	478.509	0.0926605	0.159975	0.579219	0.562442	0.703907	NA	NA	NA	NA	NotTardiSpe	DPF1|zinc-finger-protein-neuro-d4-c|NC_060943.1|NP_1128628.1	dpff-1|Zinc-finger-protein-dpff-1|CELE_C28H8.9|NC_003281.10|NP_498281.2	d4|d4D|Dmel_CG2682|NT_033778.4|NP_1260707.1	BV898_12011|hypothetical-protein|MTYJ01000116.1|OQV13792.1	LOC129583773|uncharacterized-protein-LOC129583773-X1|NW_026570231.1|XP_55331706.1	RvY_18803|hypothetical-protein|BDGG01000021.1|GAV09229.1	NA
Hexe_geneID_BV898_04837	BL	NT	405.611	375.846	390.728	0.111341	0.192222	0.579232	0.562432	0.703907	MTO1	33208|Metazoa	Flavin adenine dinucleotide binding. It is involved in the biological process described with tRNA wobble uridine modification	GIDA,GIDA_assoc	NotTardiSpe	MTO1|protein-MTO1-homolog,-mitochondrial-a|NC_060930.1|NP_36255.2	mtcu-2|Protein-MTO1-homolog,-mitochondrial|CELE_F52H3.2|NC_003280.10|NP_496169.1	CG4610|uncharacterized-protein|Dmel_CG4610|NT_033778.4|NP_611677.1	BV898_04837|Protein-MTO1-like-protein,-mitochondrial|MTYJ01000025.1|OQV21073.1	LOC129589182|protein-MTO1-homolog,-mitochondrial-like|NW_026570253.1|XP_55339727.1	RvY_14647|hypothetical-protein|BDGG01000010.1|GAV04359.1	ko00000,ko03016,ko03036
Hexe_geneID_BV898_16992	BL	NT	95.7127	80.3841	88.0484	0.24818	0.428465	0.579231	0.562434	0.703907	NA	NA	NA	NA	NotTardiSpe	NA	galt-1|Beta-1,4-galactosyltransferase-galt-1|CELE_M03F8.4|NC_003283.11|NP_504545.2	CG12910|uncharacterized-proteinA|Dmel_CG12910|NT_033778.4|NP_610569.1	BV898_16992|hypothetical-protein|MTYJ01000273.1|OWA52540.1	LOC129589802|uncharacterized-protein-LOC129589802|NW_026570257.1|XP_55340653.1	RvY_13230-1|hypothetical-protein|BDGG01000008.1|GAV02696.1	NA
Hexe_geneID_BV898_03602	BL	NT	809.798	858.749	834.273	-0.0846251	0.146185	-0.57889	0.562663	0.704132	SFT2D2	33208|Metazoa	May be involved in fusion of retrograde transport vesicles derived from an endocytic compartment with the Golgi complex	Got1	NotTardiSpe	SFT2D2|vesicle-transport-protein-SFT2B|NC_060925.1|NP_955376.1	F27D4.7|Vesicle-transport-protein|CELE_F27D4.7|NC_003279.8|NP_1021422.1	CG5104|uncharacterized-protein|Dmel_CG5104|NT_037436.4|NP_649241.1	BV898_03602|Vesicle-transport-protein-SFT2B|MTYJ01000017.1|OQV22430.1	LOC129586396|vesicle-transport-protein-SFT2B-like|NW_026570240.1|XP_55335596.1	RvY_08857|hypothetical-protein|BDGG01000004.1|GAU97583.1	-
Hexe_geneID_BV898_01478	BL	NT	3.49379	2.28644	2.89011	0.602306	1.04144	0.578342	0.563033	0.704543	NA	NA	NA	NA	TardiSpe	NA	NA	NA	BV898_01478|hypothetical-protein|MTYJ01000005.1|OQV24896.1	NA	NA	NA
Hexe_geneID_BV898_19183	BL	NT	1261.88	1482.57	1372.23	-0.232481	0.402104	-0.578161	0.563155	0.704604	REXO1	33208|Metazoa	ElonginA binding-protein 1	EloA-BP1,RNase_T	NotTardiSpe	REXO1|RNA-exonuclease-1-homolog-X4|NC_060943.1|XP_54177502.1	pqe-1|Putative-RNA-exonuclease-pqe-1|CELE_F52C9.8|NC_003281.10|NP_498135.2	CG12877|uncharacterized-protein|Dmel_CG12877|NT_033777.3|NP_1034073.1	BV898_19183|RNA-exonuclease-1-like-protein|MTYJ01000459.1|OWA54789.1	LOC129591749|putative-exonuclease-GOR|NW_026570223.1|XP_55343520.1	RvY_02296|hypothetical-protein|BDGG01000001.1|GAU89785.1	ko00000,ko00001,ko01000,ko03009
Hexe_geneID_BV898_20136	BL	NT	262.764	240.511	251.637	0.127381	0.220327	0.578146	0.563165	0.704604	NA	NA	NA	NA	NotTardiSpe	IGF1R|insulin-like-growth-factor-1-receptor-X7|NC_060939.1|XP_54233811.1	daf-2|Receptor-protein-tyrosine-kinase|CELE_Y55D5A.5|NC_003281.10|NP_1299919.1	tor|torsoA|Dmel_CG1389|NT_033778.4|NP_476762.1	BV898_20136|hypothetical-protein|MTYJ01000003.1|OQV25439.1	LOC129600977|insulin-like-peptide-receptor|NW_026570427.1|XP_55355643.1	RvY_06713|hypothetical-protein|BDGG01000003.1|GAU95024.1	NA
Hexe_geneID_BV898_10395	BL	NT	410.798	361.465	386.132	0.185102	0.320216	0.578053	0.563228	0.70463	NA	NA	NA	NA	NotTardiSpe	THADA|thyroid-adenoma-associated-protein-e|NC_060926.1|NP_1332853.1	Y92H12A.5|DUF2428-domain-containing-protein|CELE_Y92H12A.5|NC_003279.8|NP_490861.3	THADA|THADAB|Dmel_CG15618|NC_004354.4|NP_608361.3	BV898_10395|putative-Thyroid-adenoma-associated-protein-like-protein|MTYJ01000089.1|OQV15385.1	LOC129597889|uncharacterized-protein-LOC129597889|NW_026570331.1|XP_55351565.1	RvY_15564|hypothetical-protein|BDGG01000012.1|GAV05427.1	NA
Hexe_geneID_BV898_06647	BL	NT	3984.28	3809.39	3896.84	0.0648449	0.112299	0.577429	0.56365	0.705068	NA	NA	NA	NA	TardiSpe	NA	NA	NA	NA	NA	NA	NA
Hexe_geneID_BV898_13253	BL	NT	1845.85	1750.6	1798.23	0.0767888	0.132988	0.577411	0.563662	0.705068	COPE	33208|Metazoa	The coatomer is a cytosolic protein complex that binds to dilysine motifs and reversibly associates with Golgi non- clathrin-coated vesicles, which further mediate biosynthetic protein transport from the ER, via the Golgi up to the trans Golgi network. The coatomer complex is required for budding from Golgi membranes, and is essential for the retrograde Golgi-to-ER transport of dilysine-tagged proteins	Coatomer_E	NotTardiSpe	COPE|coatomer-subunit-epsilon-a|NC_060943.1|NP_9194.2	cope-1|Coatomer-subunit-epsilon|CELE_F45G2.4|NC_003281.10|NP_499771.1	epsilonCOP|coat-protein-(coatomer)-epsilon|Dmel_CG9543|NT_033779.5|NP_609037.1	BV898_13253|Coatomer-subunit-epsilon|MTYJ01000144.1|OQV12453.1	LOC129595510|coatomer-subunit-epsilon-like|NW_026570223.1|XP_55348529.1	RvY_08186|hypothetical-protein|BDGG01000003.1|GAU96798.1	ko00000,ko04131,ko04147
Hexe_geneID_BV898_17423	BL	NT	2.47637	1.53504	2.0057	0.717971	1.24465	0.576844	0.564045	0.705495	NA	NA	NA	NA	TardiSpe	NA	NA	NA	BV898_17423|hypothetical-protein|MTYJ01000296.1|OWA52985.1	LOC129593153|uncharacterized-protein-LOC129593153-X1|NW_026570280.1|XP_55345330.1	NA	NA
Hexe_geneID_BV898_11962	BL	NT	314.96	339.417	327.188	-0.108818	0.188683	-0.576724	0.564126	0.705544	NA	33208|Metazoa	Immunoglobulin C-2 Type	I-set,Ig_3	NotTardiSpe	FGFR3|fibroblast-growth-factor-receptor-3-5-precursor|NC_060928.1|NP_1341739.1	oig-4|Immunoglobulin-domain-containing-protein-oig-4|CELE_R07G3.9|NC_003280.10|NP_1022278.1	nkt|noktochor|Dmel_CG14141|NT_037436.4|NP_648450.3	BV898_11962|hypothetical-protein|MTYJ01000115.1|OQV13855.1	LOC129586200|immunoglobulin-domain-containing-protein-oig-4-like|NW_026570240.1|XP_55335241.1	RvY_04194|hypothetical-protein|BDGG01000002.1|GAU92049.1	-
Hexe_geneID_BV898_06021	BL	NT	2.92766	4.16798	3.54782	-0.530058	0.919255	-0.576617	0.564198	0.705582	NA	NA	NA	NA	TardiSpe	NA	NA	NA	BV898_06021|hypothetical-protein|MTYJ01000034.1|OQV20017.1	LOC129591036|uncharacterized-protein-LOC129591036-X3|NW_026570263.1|XP_55342501.1	RvY_02154|hypothetical-protein|BDGG01000001.1|GAU89624.1	NA
Hexe_geneID_BV898_00399	BL	NT	96.481	86.6713	91.5762	0.150846	0.261725	0.576352	0.564377	0.705702	NA	NA	NA	NA	NotTardiSpe	HAPLN1|hyaluronan-and-proteoglycan-link-protein-1-X2|NC_060929.1|XP_54207633.1	NA	NA	BV898_00399|hypothetical-protein|MTYJ01000002.1|OQV25458.1	LOC129586603|astacin-like-metalloprotease-toxin-1|NW_026570241.1|XP_55335903.1	NA	NA
Hexe_geneID_BV898_01412	BL	NT	2.53	3.8014	3.1657	-0.577349	1.00172	-0.57636	0.564372	0.705702	NA	NA	NA	NA	TardiSpe	NA	NA	NA	BV898_01412|hypothetical-protein|MTYJ01000005.1|OQV24823.1	LOC129588284|uncharacterized-protein-LOC129588284|NW_026570249.1|XP_55338426.1	RvY_06470|hypothetical-protein|BDGG01000003.1|GAU94748.1	NA
Hexe_geneID_BV898_10449	BL	NT	1433.56	1580.69	1507.13	-0.141145	0.245039	-0.576009	0.564609	0.705939	CNOT6L	33208|Metazoa	Endonuclease/Exonuclease/phosphatase family	Exo_endo_phos,LRR_8	NotTardiSpe	CNOT6|CCR4-NOT-transcription-complex-subunit-6-X6|NC_060929.1|XP_54208974.1	ccr-4|Endo-exonuclease-phosphatase-domain-containing-protein|CELE_ZC518.3|NC_003282.8|NP_1293990.1	twin|twinD|Dmel_CG31137|NT_033777.3|NP_732968.1	BV898_10449|CCR4-NOT-transcription-complex-subunit-6|MTYJ01000090.1|OQV15343.1	LOC129591566|CCR4-NOT-transcription-complex-subunit-6-like|NW_026570267.1|XP_55343222.1	RvY_11810|hypothetical-protein|BDGG01000006.1|GAV01035.1	ko00000,ko00001,ko01000,ko03019,ko04131
Hexe_geneID_BV898_07729	BL	NT	89.287	109.631	99.459	-0.297978	0.517511	-0.57579	0.564757	0.706072	CTSL	33208|Metazoa	cysteine-type endopeptidase activity	Inhibitor_I29,Peptidase_C1	NotTardiSpe	CTSK|cathepsin-K-preproprotein|NC_060925.1|NP_387.1	cpl-1|Cathepsin-L-like|CELE_T03E6.7|NC_003283.11|NP_1256718.1	cer|crammer|Dmel_CG10460|NT_033778.4|NP_611420.1	BV898_07729|hypothetical-protein|MTYJ01000052.1|OQV18141.1	LOC129580903|uncharacterized-protein-LOC129580903|NW_026570225.1|XP_55327633.1	RvY_09451|hypothetical-protein|BDGG01000004.1|GAU98286.1	ko00000,ko00001,ko00537,ko01000,ko01002,ko03110
Hexe_geneID_BV898_03087	BL	NT	723.625	780.865	752.245	-0.109144	0.18969	-0.575378	0.565036	0.706263	NA	NA	NA	NA	NotTardiSpe	RPAP1|RNA-polymerase-II-associated-protein-1-X2|NC_060939.1|XP_54233687.1	F56B3.4|RPAP1_N-domain-containing-protein|CELE_F56B3.4|NC_003282.8|NP_1023231.2	CG32104|uncharacterized-protein|Dmel_CG32104|NT_037436.4|NP_648573.2	BV898_03087|putative-RNA-polymerase-II-associated-protein-1|MTYJ01000014.1|OQV23039.1	LOC129588258|uncharacterized-protein-LOC129588258-X2|NW_026570249.1|XP_55338398.1	RvY_17893-1|hypothetical-protein|BDGG01000017.1|GAV08160.1	NA
Hexe_geneID_BV898_08517	BL	NT	58.185	64.3607	61.2729	-0.141965	0.246712	-0.575428	0.565002	0.706263	hch-1	33208|Metazoa	Astacin Peptidase family M12A	Astacin,CUB,MAM,SRCR,TSP_1	NotTardiSpe	MEP1A|meprin-A-subunit-alpha-X2|NC_060930.1|XP_54211438.1	nas-13|Zinc-metalloproteinase-nas-13|CELE_F39D8.4|NC_003284.9|NP_510549.3	CG15255|uncharacterized-proteinA|Dmel_CG15255|NT_033779.5|NP_609755.1	BV898_08517|putative-Embryonic-protein-UVS.2|MTYJ01000061.1|OQV17414.1	LOC129595406|high-choriolytic-enzyme-1-like|NW_026570297.1|XP_55348382.1	RvY_10366|hypothetical-protein|BDGG01000005.1|GAU99347.1	ko00000,ko00001,ko01000,ko01002
Hexe_geneID_BV898_02810	BL	NT	37.0872	31.8943	34.4908	0.219877	0.382136	0.575389	0.565028	0.706263	NA	NA	NA	NA	NotTardiSpe	NPY1R|neuropeptide-Y-receptor-type-1-X1|NC_060928.1|XP_54206095.1	npr-2|G_PROTEIN_RECEP_F1_2-domain-containing-protein|CELE_T05A1.1|NC_003282.8|NP_1368470.1	sNPF-R|short-neuropeptide-F-receptorA|Dmel_CG7395|NT_037436.4|NP_524176.1	BV898_02810|hypothetical-protein|MTYJ01000012.1|OQV23364.1	LOC129595835|uncharacterized-protein-LOC129595835|NW_026570303.1|XP_55348938.1	RvY_18032|hypothetical-protein|BDGG01000017.1|GAV08319.1	NA
Hexe_geneID_BV898_08390	BL	NT	822.428	767.451	794.939	0.100145	0.174146	0.575064	0.565248	0.706477	NA	NA	NA	NA	NotTardiSpe	ATG14|beclin-1-associated-autophagy-related-key-regulator-X1|NC_060938.1|XP_54231553.1	NA	Atg14|Autophagy-related-14|Dmel_CG11877|NT_033777.3|NP_651669.1	BV898_08390|putative-Beclin-1-associated-autophagy-related-key-regulator|MTYJ01000060.1|OQV17456.1	LOC129593424|beclin-1-associated-autophagy-related-key-regulator-like|NW_026570281.1|XP_55345698.1	RvY_13793|hypothetical-protein|BDGG01000009.1|GAV03359.1	NA
Hexe_geneID_BV898_14710	BL	NT	14.0874	11.4121	12.7497	0.310353	0.539882	0.574853	0.565391	0.706603	NA	NA	NA	NA	NotTardiSpe	NA	NA	CG3216|uncharacterized-proteinC|Dmel_CG3216|NT_033778.4|NP_726013.2	BV898_14710|hypothetical-protein|MTYJ01000184.1|OWA50185.1	LOC129586451|atrial-natriuretic-peptide-receptor-1-like|NW_026570241.1|XP_55335687.1	RvY_11496-3|hypothetical-protein|BDGG01000006.1|GAV00679.1	NA
Hexe_geneID_BV898_02400	BL	NT	37.3693	33.122	35.2457	0.174894	0.304296	0.574751	0.56546	0.706637	NPR2	33208|Metazoa	Receptor family ligand binding region	ANF_receptor,Guanylate_cyc,HNOBA,Pkinase_Tyr	NotTardiSpe	NPR2|atrial-natriuretic-peptide-receptor-2-X2|NC_060933.1|XP_54218992.1	gcy-3|Guanylate-cyclase|CELE_R134.1|NC_003280.10|NP_1379015.1	CG31183|uncharacterized-proteinA|Dmel_CG31183|NT_033777.3|NP_650505.2	BV898_02400|putative-Receptor-type-guanylate-cyclase-gcy-5|MTYJ01000010.1|OQV23659.1	LOC129594766|receptor-type-guanylate-cyclase-gcy-5-like|NW_026570291.1|XP_55347531.1	RvY_08035|hypothetical-protein|BDGG01000003.1|GAU96609.1	ko00000,ko00001,ko00002,ko01000,ko01001
Hexe_geneID_BV898_02727	BL	NT	33.451	38.7709	36.111	-0.20689	0.36005	-0.574614	0.565552	0.706647	NA	33208|Metazoa	Astacin Peptidase family M12A	Astacin,CUB	NotTardiSpe	MEP1A|meprin-A-subunit-alpha-precursor|NC_060930.1|NP_5579.2	nas-15|Zinc-metalloproteinase-nas-15|CELE_T04G9.2|NC_003284.9|NP_508154.2	CG15254|uncharacterized-proteinA|Dmel_CG15254|NT_033779.5|NP_609757.1	BV898_02727|hypothetical-protein|MTYJ01000012.1|OQV23275.1	LOC129595987|zinc-metalloproteinase-nas-4-like|NW_026570305.1|XP_55349102.1	RvY_10346-3|hypothetical-protein|BDGG01000005.1|GAU99322.1	-
Hexe_geneID_BV898_19570	BL	NT	9.08295	11.3817	10.2323	-0.341866	0.594911	-0.57465	0.565528	0.706647	NA	NA	NA	NA	NotTardiSpe	NA	NA	NA	BV898_19570|hypothetical-protein|MTYJ01000571.1|OWA55183.1	LOC129595646|uncharacterized-protein-LOC129595646-X2|NW_026570300.1|XP_55348690.1	RvY_07945|hypothetical-protein|BDGG01000003.1|GAU96511.1	NA
Hexe_geneID_BV898_09302	BL	NT	1480.09	1575.24	1527.67	-0.090107	0.156871	-0.5744	0.565697	0.706766	NA	NA	NA	NA	NotTardiSpe	NA	NA	RpL6|ribosomal-protein-L6B|Dmel_CG11522|NT_033777.3|NP_651876.1	BV898_09302|hypothetical-protein|MTYJ01000072.1|OQV16633.1	NA	NA	NA
Hexe_geneID_BV898_15789	BL	NT	17.613	14.181	15.897	0.323773	0.56372	0.57435	0.565731	0.706766	NA	NA	NA	NA	NotTardiSpe	NA	gcy-12|Receptor-type-guanylate-cyclase-gcy-12|CELE_F08B1.2|NC_003280.10|NP_494995.2	CG31183|uncharacterized-proteinA|Dmel_CG31183|NT_033777.3|NP_650505.2	BV898_15789|hypothetical-protein|MTYJ01000221.1|OWA51299.1	LOC129594669|atrial-natriuretic-peptide-receptor-1-like|NW_026570221.1|XP_55347449.1	RvY_12181-1|hypothetical-protein|BDGG01000007.1|GAV01473.1	NA
Hexe_geneID_BV898_08673	BL	NT	753.458	813.61	783.534	-0.1108	0.192943	-0.574261	0.565791	0.706786	NA	NA	NA	NA	TardiSpe	NA	NA	NA	BV898_08673|hypothetical-protein|MTYJ01000063.1|OQV17275.1	LOC129584423|uncharacterized-protein-LOC129584423|NW_026570233.1|XP_55332559.1	RvY_03521|hypothetical-protein|BDGG01000002.1|GAU91220.1	NA
Hexe_geneID_BV898_00708	BL	NT	752.925	684.37	718.647	0.137667	0.239753	0.574202	0.565831	0.706786	NA	NA	NA	NA	TardiSpe	NA	NA	NA	BV898_00708|hypothetical-protein|MTYJ01000002.1|OQV25783.1	NA	RvY_01167-1|hypothetical-protein|BDGG01000001.1|GAU88473.1	NA
Hexe_geneID_BV898_00339	BL	NT	10.2764	7.95723	9.11683	0.366777	0.63896	0.574022	0.565953	0.706886	NA	NA	NA	NA	NotTardiSpe	NPR3|atrial-natriuretic-peptide-receptor-3-2-precursor|NC_060929.1|NP_899.1	gcy-6|Receptor-type-guanylate-cyclase-gcy-6|CELE_B0024.6|NC_003283.11|NP_1294696.1	CG3216|uncharacterized-proteinC|Dmel_CG3216|NT_033778.4|NP_726013.2	BV898_00339|hypothetical-protein|MTYJ01000001.1|OQV26220.1	LOC129592095|atrial-natriuretic-peptide-receptor-1-like|NW_026570270.1|XP_55344036.1	RvY_06849|hypothetical-protein|BDGG01000003.1|GAU95185.1	NA
Hexe_geneID_BV898_15945	BL	NT	526.983	592.442	559.712	-0.16992	0.296152	-0.573758	0.566131	0.707057	NA	NA	NA	NA	TardiSpe	NA	NA	NA	BV898_15945|hypothetical-protein|MTYJ01000228.1|OWA51464.1	LOC129589850|general-transcription-factor-IIE-subunit-1-like|NW_026570257.1|XP_55340720.1	NA	NA
Hexe_geneID_BV898_10362	BL	NT	2688.23	2529.4	2608.81	0.0879873	0.153496	0.573221	0.566495	0.707446	NA	NA	NA	NA	NotTardiSpe	NAA35|N-alpha-acetyltransferase-35,-NatC-auxiliary-subunit-X1|NC_060933.1|XP_54219478.1	natc-1|Protein-MAK10-homolog|CELE_T23B12.4|NC_003283.11|NP_505179.1	Naa35|N(alpha)-acetyltransferase-35B|Dmel_CG4065|NT_033778.4|NP_1014546.1	BV898_10362|N-alpha-acetyltransferase-35,-NatC-auxiliary-subunit|MTYJ01000088.1|OQV15495.1	LOC129595361|N-alpha-acetyltransferase-35,-NatC-auxiliary-subunit-like|NW_026570297.1|XP_55348323.1	RvY_17485|hypothetical-protein|BDGG01000015.1|GAV07671.1	NA
Hexe_geneID_BV898_06708	BL	NT	897.684	837.72	867.702	0.100169	0.174762	0.573174	0.566527	0.707446	TIPRL	33208|Metazoa	TOR signaling pathway regulator	TIP41	NotTardiSpe	TIPRL|TIP41-like-protein-1|NC_060925.1|NP_690866.1	ZK688.9|TIP41-like-protein|CELE_ZK688.9|NC_003281.10|NP_498713.3	CG9578|uncharacterized-protein|Dmel_CG9578|NC_004354.4|NP_608377.1	BV898_06708|putative-TIP41-like-protein|MTYJ01000041.1|OQV19287.1	LOC129583290|TIP41-like-protein-X2|NW_026570222.1|XP_55331032.1	RvY_18559|hypothetical-protein|BDGG01000019.1|GAV08941.1	ko00000,ko00001,ko01009
Hexe_geneID_BV898_15461	BL	NT	519.232	438.604	478.918	0.243837	0.425504	0.573054	0.566608	0.707448	NA	NA	NA	NA	TardiSpe	NA	NA	NA	BV898_15461|hypothetical-protein|MTYJ01000209.1|OWA50960.1	NA	NA	NA
Hexe_geneID_BV898_08551	BL	NT	229.203	208.228	218.715	0.137778	0.240429	0.573048	0.566612	0.707448	NA	NA	NA	NA	NotTardiSpe	NA	NA	NA	BV898_08551|hypothetical-protein|MTYJ01000062.1|OQV17301.1	LOC129593852|uncharacterized-protein-LOC129593852|NW_026570223.1|XP_55346313.1	RvY_01835|hypothetical-protein|BDGG01000001.1|GAU89266.1	NA
Hexe_geneID_BV898_08762	BL	NT	16328.5	17571	16949.8	-0.105814	0.184723	-0.572823	0.566765	0.707586	tnc-2	33208|Metazoa	Calcium ion binding	EF-hand_1,EF-hand_6,EF-hand_7	NotTardiSpe	CALM1|calmodulin-1-2|NC_060938.1|NP_8819.1	tnc-2|Troponin-C-2|CELE_ZK673.7|NC_003280.10|NP_496251.1	TpnC41C|troponin-C-at-41CA|Dmel_CG2981|NT_033778.4|NP_523619.2	BV898_08762|Troponin-C|MTYJ01000065.1|OQV17184.1	LOC129589300|troponin-C-like|NW_026570254.1|XP_55339961.1	RvY_17573|hypothetical-protein|BDGG01000016.1|GAV07770.1	-
Hexe_geneID_BV898_11100	BL	NT	2193.43	2342.67	2268.05	-0.0952444	0.166319	-0.572661	0.566875	0.707645	NA	NA	NA	NA	NotTardiSpe	LGALS3BP|galectin-3-binding-protein-X1|NC_060941.1|XP_54172018.1	NA	NA	BV898_11100|hypothetical-protein|MTYJ01000100.1|OQV14728.1	LOC129600752|uncharacterized-protein-LOC129600752|NW_026570414.1|XP_55355296.1	NA	NA
Hexe_geneID_BV898_13169	BL	NT	339.446	315.395	327.421	0.10792	0.188464	0.57263	0.566895	0.707645	CWH43	33208|Metazoa	GPI anchor biosynthetic process	-	NotTardiSpe	CWH43|PGAP2-interacting-protein-1|NC_060928.1|NP_79363.2	NA	NA	BV898_13169|PGAP2-interacting-protein|MTYJ01000142.1|OQV12525.1	LOC129598035|PGAP2-interacting-protein-like|NW_026570333.1|XP_55351753.1	RvY_02512|hypothetical-protein|BDGG01000001.1|GAU90034.1	-
Hexe_geneID_BV898_15790	BL	NT	5013.44	5320.8	5167.12	-0.085683	0.149665	-0.572499	0.566984	0.707703	NA	33208|Metazoa	It is involved in the biological process described with cation transport	Cation_ATPase,Cation_ATPase_N,E1-E2_ATPase,Hydrolase,P5-ATPase	NotTardiSpe	ATP13A3|polyamine-transporting-ATPase-13A3-X4|NC_060927.1|XP_54203831.1	catp-7|Cation-transporting-ATPase|CELE_Y59H11AR.2|NC_003282.8|NP_1367848.1	anne|anne-boleynG|Dmel_CG32000|NC_004353.4|NP_995587.1	BV898_15790|putative-cation-transporting-ATPase-13A3|MTYJ01000221.1|OWA51300.1	LOC129599983|polyamine-transporting-ATPase-13A3-like|NW_026570224.1|XP_55354336.1	RvY_18327|hypothetical-protein|BDGG01000018.1|GAV08668.1	ko00000,ko01000
Hexe_geneID_BV898_04194	BL	NT	3.90861	6.13497	5.02179	-0.639192	1.11663	-0.572428	0.567032	0.70771	NA	NA	NA	NA	TardiSpe	NA	NA	NA	BV898_04194|hypothetical-protein|MTYJ01000020.1|OQV21983.1	NA	NA	NA
Hexe_geneID_BV898_00995	BL	NT	338.637	317.477	328.057	0.0932384	0.162984	0.57207	0.567274	0.707961	PHF10	33208|Metazoa	Zinc ion binding	PHD	NotTardiSpe	PHF10|PHD-finger-protein-10-b|NC_060930.1|NP_579866.2	phf-10|PHD-finger-protein-10|CELE_F33E11.6|NC_003283.11|NP_1300097.1	e(y)3|enhancer-of-yellow-3D|Dmel_CG12238|NC_004354.4|NP_1259720.1	BV898_00995|putative-PHD-finger-protein-10|MTYJ01000003.1|OQV25312.1	LOC129580849|PHD-finger-protein-10-like|NW_026570225.1|XP_55327535.1	RvY_14327|hypothetical-protein|BDGG01000010.1|GAV03974.1	ko00000,ko00001
Hexe_geneID_BV898_03927	BL	NT	1156.9	1273.21	1215.06	-0.138233	0.241668	-0.571993	0.567327	0.707974	UPF1	33208|Metazoa	nuclear-transcribed mRNA catabolic process, endonucleolytic cleavage-dependent decay	AAA_11,AAA_12,ResIII,UPF1_Zn_bind	NotTardiSpe	UPF1|regulator-of-nonsense-transcripts-1-1|NC_060943.1|NP_1284478.1	smg-2|Regulator-of-nonsense-transcripts-1|CELE_Y48G8AL.6|NC_003279.8|NP_490829.1	Upf1|Upf1-RNA-helicaseA|Dmel_CG1559|NC_004354.4|NP_572767.1	BV898_03927|putative-Regulator-of-nonsense-transcripts-1|MTYJ01000019.1|OQV22082.1	LOC129582592|regulator-of-nonsense-transcripts-1-like|NW_026570228.1|XP_55330105.1	RvY_15988-2|hypothetical-protein|BDGG01000012.1|GAV05937.1	ko00000,ko00001,ko00002,ko01000,ko03019
Hexe_geneID_BV898_08452	BL	NT	1631.67	1703.36	1667.52	-0.0619633	0.108349	-0.571884	0.567401	0.708014	NIFK	33208|Metazoa	Nucleolar protein interacting with the FHA domain of MKI67	RRM_1,hNIFK_binding	NotTardiSpe	NIFK|MKI67-FHA-domain-interacting-nucleolar-phosphoprotein|NC_060926.1|NP_115766.3	nifk-1|RRM-domain-containing-protein|CELE_T04A8.6|NC_003281.10|NP_497959.1	CG6937|uncharacterized-protein|Dmel_CG6937|NT_033777.3|NP_651066.2	BV898_08452|putative-MKI67-FHA-domain-interacting-nucleolar-phosphoprotein|MTYJ01000060.1|OQV17519.1	LOC129593286|MKI67-FHA-domain-interacting-nucleolar-phosphoprotein-like|NW_026570281.1|XP_55345494.1	RvY_15963|hypothetical-protein|BDGG01000012.1|GAV05904.1	ko00000,ko01000,ko03009,ko03016
Hexe_geneID_BV898_14980	BL	NT	3.54989	1.95908	2.75448	0.881491	1.54203	0.571643	0.567564	0.708165	NA	NA	NA	NA	NotTardiSpe	ZBED1|E3-SUMO-protein-ligase-ZBED1|NC_060947.1|NP_4720.1	C10A4.1|Dimer_Tnp_hAT-domain-containing-protein|CELE_C10A4.1|NC_003284.9|NP_1359820.1	NA	BV898_14980|hypothetical-protein|MTYJ01000193.1|OWA50466.1	LOC129599176|E3-SUMO-protein-ligase-ZBED1-like|NW_026570359.1|XP_55353304.1	RvY_02608|hypothetical-protein|BDGG01000001.1|GAU90144.1	NA
Hexe_geneID_BV898_06561	BL	NT	27.6444	23.9945	25.8194	0.205705	0.35993	0.571512	0.567652	0.708177	NA	NA	NA	NA	NotTardiSpe	CA9|carbonic-anhydrase-9-precursor|NC_060933.1|NP_1207.2	Y47H9C.9|Uncharacterized-protein|CELE_Y47H9C.9|NC_003279.8|NP_493018.2	NA	BV898_06561|hypothetical-protein|MTYJ01000040.1|OQV19324.1	NA	NA	NA
Hexe_geneID_BV898_02098	BL	NT	5.08177	6.85323	5.9675	-0.456774	0.799248	-0.571505	0.567657	0.708177	NA	NA	NA	NA	TardiSpe	NA	NA	NA	BV898_02098|hypothetical-protein|MTYJ01000008.1|OQV24148.1	NA	NA	NA
Hexe_geneID_BV898_18180	BL	NT	345.054	242.55	293.802	0.508807	0.890983	0.571063	0.567957	0.708499	CLIPC1	33208|Metazoa	serine-type endopeptidase activity. It is involved in the biological process described with proteolysis	Trypsin	NotTardiSpe	CELA2A|chymotrypsin-like-elastase-family-member-2A-preproprotein|NC_060925.1|NP_254275.1	svh-1|Serine-protease-svh-1|CELE_C07G1.1|NC_003282.8|NP_501379.2	CG11836|uncharacterized-proteinI|Dmel_CG11836|NT_033777.3|NP_1163718.3	BV898_18180|putative-Chymotrypsinogen-2|MTYJ01000344.1|OWA53758.1	LOC129587899|chymotrypsinogen-A-like-X2|NW_026570247.1|XP_55337822.1	RvY_15135|hypothetical-protein|BDGG01000011.1|GAV04935.1	-
Hexe_geneID_BV898_10700	BL	NT	2069.51	2210.43	2139.97	-0.095238	0.166815	-0.570922	0.568053	0.708554	VPS35	33208|Metazoa	Vacuolar protein sorting-associated protein	Vps35	NotTardiSpe	VPS35|vacuolar-protein-sorting-associated-protein-35|NC_060940.1|NP_60676.2	vps-35|Vacuolar-protein-sorting-associated-protein-35|CELE_F59G1.3|NC_003280.10|NP_495180.2	Vps35|vacuolar-protein-sorting-35B|Dmel_CG5625|NT_033778.4|NP_726175.3	BV898_10700|Vacuolar-protein-sorting-associated-protein-35|MTYJ01000094.1|OQV15068.1	LOC129589993|vacuolar-protein-sorting-associated-protein-35-like|NW_026570222.1|XP_55340914.1	RvY_09543|hypothetical-protein|BDGG01000004.1|GAU98388.1	ko00000,ko00001,ko04131
Hexe_geneID_BV898_18537	BL	NT	72.2138	80.3402	76.277	-0.15344	0.268781	-0.570874	0.568085	0.708554	NA	NA	NA	NA	NotTardiSpe	TMEM220|transmembrane-protein-220-X1|NC_060941.1|XP_54172004.1	NA	NA	BV898_18537|hypothetical-protein|MTYJ01000372.1|OWA54119.1	LOC129587389|transmembrane-protein-220-like|NW_026570245.1|XP_55337097.1	RvY_10478|hypothetical-protein|BDGG01000005.1|GAU99479.1	NA
Hexe_geneID_BV898_00291	BL	NT	265.572	219.522	242.547	0.273737	0.479687	0.570658	0.568232	0.708631	NA	NA	NA	NA	TardiSpe	NA	NA	NA	BV898_00291|hypothetical-protein|MTYJ01000001.1|OQV26170.1	LOC129596585|uncharacterized-protein-LOC129596585|NW_026570223.1|XP_55349889.1	RvY_02959|hypothetical-protein|BDGG01000001.1|GAU90558.1	NA
Hexe_geneID_BV898_01754	BL	NT	143.489	166.31	154.9	-0.212451	0.372289	-0.570662	0.568229	0.708631	NA	33208|Metazoa	protein heterodimerization activity	Histone,Histone_H2A_C	NotTardiSpe	H2AC1|histone-H2A-type-1-A|NC_060930.1|NP_734466.1	his-35|Histone-H2A|CELE_C50F4.13|NC_003283.11|NP_505463.1	His2A:CG31618|histone-H2A|Dmel_CG31618|NT_033779.5|NP_724343.1	BV898_01754|putative-Histone-H2A|MTYJ01000006.1|OQV24696.1	LOC129600992|histone-H2A|NW_026570224.1|XP_55355661.1	RvY_15450|hypothetical-protein|BDGG01000012.1|GAV05295.1	ko00000,ko00001,ko03036,ko04147
Hexe_geneID_BV898_07733	BL	NT	7.08262	5.37566	6.22914	0.409005	0.716838	0.570568	0.568292	0.708655	NA	NA	NA	NA	TardiSpe	NA	NA	NA	BV898_07733|hypothetical-protein|MTYJ01000052.1|OQV18145.1	NA	NA	NA
Hexe_geneID_BV898_17113	BL	NT	1471.24	1608.95	1540.09	-0.129261	0.226588	-0.570468	0.568361	0.708688	ARH1	4751|Fungi	FAD NAD-P-binding domain-containing protein	NAD_binding_9,Pyr_redox_2	NotTardiSpe	NLRC3|NLR-family-CARD-domain-containing-protein-3-X3|NC_060940.1|XP_54235779.1	F28C1.3|Protein-phosphatase-1-regulatory-subunit-37-homolog|CELE_F28C1.3|NC_003283.11|NP_872197.1	RanGAP|Ran-GTPase-activating-proteinC|Dmel_CG9999|NT_033779.5|NP_1260579.1	BV898_17113|hypothetical-protein|MTYJ01000280.1|OWA52667.1	LOC129587927|protein-phosphatase-1-regulatory-subunit-37-like|NW_026570247.1|XP_55337876.1	RvY_01374|hypothetical-protein|BDGG01000001.1|GAU88735.1	ko00000,ko01000,ko03029
Hexe_geneID_BV898_17517	BL	NT	163.358	146.706	155.032	0.158688	0.278247	0.570313	0.568465	0.708754	NA	NA	NA	NA	NotTardiSpe	WDR35|WD-repeat-containing-protein-35-X2|NC_060926.1|XP_54199162.1	ifta-1|ANAPC4_WD40-domain-containing-protein|CELE_C54G7.4|NC_003284.9|NP_508940.4	Oseg4|outer-segment-4A|Dmel_CG2069|NT_037436.4|NP_647653.1	BV898_17517|WD-repeat-containing-protein-35|MTYJ01000302.1|OWA53082.1	LOC129587707|WD-repeat-containing-protein-35-like|NW_026570246.1|XP_55337548.1	RvY_16622-1|hypothetical-protein|BDGG01000014.1|GAV06671.1	NA
Hexe_geneID_BV898_13882	BL	NT	76.1582	68.7715	72.4648	0.14527	0.254741	0.570265	0.568498	0.708754	NA	NA	NA	NA	NotTardiSpe	NA	NA	NA	BV898_13882|hypothetical-protein|MTYJ01000160.1|OQV11827.1	LOC129583618|uncharacterized-protein-LOC129583618-X2|NW_026570222.1|XP_55331482.1	RvY_05354|hypothetical-protein|BDGG01000002.1|GAU93406.1	NA
Hexe_geneID_BV898_03729	BL	NT	343.277	317.558	330.418	0.111371	0.19533	0.57017	0.568563	0.708781	MRPL30	33208|Metazoa	Ribosomal protein L30p/L7e	Ribosomal_L30	NotTardiSpe	MRPL30|39S-ribosomal-protein-L30,-mitochondrial-precursor|NC_060926.1|NP_660213.1	mrpl-30|Mitochondrial-Ribosomal-Protein,-Large|CELE_W04B5.4|NC_003281.10|NP_497550.1	mRpL30|mitochondrial-ribosomal-protein-L30|Dmel_CG7038|NC_004354.4|NP_525073.1	BV898_03729|hypothetical-protein|MTYJ01000018.1|OQV22227.1	LOC129590211|uncharacterized-protein-LOC129590211|NW_026570259.1|XP_55341290.1	RvY_19290|hypothetical-protein|BDGG01000028.1|GAV09809.1	br01610,ko00000,ko00001,ko00002,ko03011
Hexe_geneID_BV898_19034	BL	NT	94.5568	84.4237	89.4902	0.164602	0.28872	0.570109	0.568604	0.708781	MRPL46	33208|Metazoa	hydrolase activity	MRP-L46,NUDIX	NotTardiSpe	MRPL46|39S-ribosomal-protein-L46,-mitochondrial|NC_060939.1|NP_71446.2	mrpl-46|Nudix-hydrolase-domain-containing-protein|CELE_Y55F3BL.1|NC_003282.8|NP_499994.4	mRpL46|mitochondrial-ribosomal-protein-L46|Dmel_CG13922|NT_037436.4|NP_647661.1	BV898_19034|putative-39S-ribosomal-protein-L46,-mitochondrial|MTYJ01000435.1|OWA54635.1	LOC129599242|39S-ribosomal-protein-L46,-mitochondrial-like-X2|NW_026570360.1|XP_55353400.1	RvY_03641|hypothetical-protein|BDGG01000002.1|GAU91378.1	br01610,ko00000,ko03011
Hexe_geneID_BV898_09953	BL	NT	217.091	243.836	230.464	-0.165956	0.291164	-0.569975	0.568695	0.708843	CYP2W1	33208|Metazoa	cytochrome P450	p450	NotTardiSpe	CYP2J2|cytochrome-P450-2J2|NC_060925.1|NP_766.2	cyp-33C4|CYtochrome-P450-family|CELE_F44C8.1|NC_003283.11|NP_503612.1	Cyp18a1|cytochrome-P450-18a1A|Dmel_CG6816|NC_004354.4|NP_728191.1	BV898_09953|Cytochrome-P450-2U1|MTYJ01000081.1|OQV15856.1	LOC129583526|cytochrome-P450-2B15-like|NW_026570231.1|XP_55331313.1	RvY_15827|hypothetical-protein|BDGG01000012.1|GAV05746.1	ko00000,ko00199
Hexe_geneID_BV898_15880	BL	NT	10.5056	8.07307	9.28935	0.376836	0.661233	0.569899	0.568747	0.708855	NA	NA	NA	NA	NotTardiSpe	NPR1|atrial-natriuretic-peptide-receptor-1-X1|NC_060925.1|XP_54192771.1	gcy-22|Receptor-type-guanylate-cyclase-gcy-22|CELE_T03D8.5|NC_003283.11|NP_508018.2	CG3216|uncharacterized-proteinC|Dmel_CG3216|NT_033778.4|NP_726013.2	BV898_15880|hypothetical-protein|MTYJ01000226.1|OWA51396.1	LOC129588402|atrial-natriuretic-peptide-receptor-1-like|NW_026570249.1|XP_55338573.1	RvY_01551|hypothetical-protein|BDGG01000001.1|GAU88942.1	NA
Hexe_geneID_BV898_04140	BL	NT	19.3426	23.6279	21.4852	-0.274506	0.481791	-0.569762	0.568839	0.708918	NA	NA	NA	NA	TardiSpe	NA	NA	NA	BV898_04140|hypothetical-protein|MTYJ01000020.1|OQV21927.1	LOC129584571|uncharacterized-protein-LOC129584571-X2|NW_026570234.1|XP_55332767.1	RvY_07744|hypothetical-protein|BDGG01000003.1|GAU96276.1	NA
Hexe_geneID_BV898_12646	BL	NT	1884.85	1795.65	1840.25	0.0700383	0.122956	0.569619	0.568936	0.708934	CHMP1B	33208|Metazoa	Belongs to the SNF7 family	Snf7	NotTardiSpe	CHMP1B|charged-multivesicular-body-protein-1b|NC_060942.1|NP_65145.2	did-2|uncharacterized-protein|CELE_F23C8.6|NC_003279.8|NP_490974.1	Chmp1|charged-multivesicular-body-protein-1A|Dmel_CG4108|NT_037436.4|NP_649051.3	BV898_12646|Charged-multivesicular-body-protein-1b|MTYJ01000130.1|OQV13106.1	LOC129597573|charged-multivesicular-body-protein-1b-like|NW_026570327.1|XP_55351157.1	RvY_06231|hypothetical-protein|BDGG01000002.1|GAU94460.1	ko00000,ko00001,ko00002,ko04131,ko04147
Hexe_geneID_BV898_05925	BL	NT	627.504	709.965	668.735	-0.178208	0.312837	-0.569653	0.568913	0.708934	NA	NA	NA	NA	NotTardiSpe	UBN2|ubinuclein-2-X2|NC_060931.1|XP_54213715.1	NA	yem|yemanucleinA|Dmel_CG14513|NT_033777.3|NP_476893.1	BV898_05925|hypothetical-protein|MTYJ01000033.1|OQV20133.1	LOC129586196|yemanuclein-like|NW_026570240.1|XP_55335236.1	RvY_09161|hypothetical-protein|BDGG01000004.1|GAU97943.1	NA
Hexe_geneID_BV898_09879	BL	NT	5304.95	5106.45	5205.7	0.0549786	0.0965543	0.569406	0.569081	0.708973	CLTA	33208|Metazoa	Clathrin is the major protein of the polyhedral coat of coated pits and vesicles	Clathrin_lg_ch	NotTardiSpe	CLTA|clathrin-light-chain-A-a|NC_060933.1|NP_1824.1	clic-1|Clathrin-light-chain|CELE_T05B11.3|NC_003283.11|NP_504999.1	Clc|clathrin-light-chainA|Dmel_CG6948|NT_037436.4|NP_524178.2	BV898_09879|putative-Clathrin-light-chain-A|MTYJ01000080.1|OQV15958.1	LOC129586926|clathrin-light-chain-like-X2|NW_026570242.1|XP_55336415.1	RvY_18109|hypothetical-protein|BDGG01000017.1|GAV08418.1	ko00000,ko00001,ko04131,ko04147
Hexe_geneID_BV898_11382	BL	NT	3278.25	3054.76	3166.51	0.101785	0.17877	0.569364	0.569109	0.708973	NA	NA	NA	NA	NotTardiSpe	ISLR|immunoglobulin-superfamily-containing-leucine-rich-repeat-protein-precursor|NC_060939.1|NP_958934.1	lron-7|LRRCT-domain-containing-protein|CELE_K03A1.2|NC_003284.9|NP_1360787.1	Con|connectinA|Dmel_CG7503|NT_037436.4|NP_523930.3	BV898_11382|hypothetical-protein|MTYJ01000105.1|OQV14405.1	LOC129589048|uncharacterized-protein-LOC129589048|NW_026570253.1|XP_55339499.1	RvY_15844|hypothetical-protein|BDGG01000012.1|GAV05764.1	NA
Hexe_geneID_BV898_07697	BL	NT	1343.3	1460.52	1401.91	-0.120753	0.212099	-0.569325	0.569136	0.708973	AK1	33208|Metazoa	adenylate kinase activity. It is involved in the biological process described with ATP metabolic process	ADK	NotTardiSpe	AK1|adenylate-kinase-isoenzyme-1-1|NC_060933.1|NP_1305050.1	F38B2.4|Adenylate-kinase-isoenzyme-1|CELE_F38B2.4|NC_003284.9|NP_1257141.1	Ak1|adenylate-kinase-1A|Dmel_CG17146|NT_037436.4|NP_524038.1	BV898_07697|Adenylate-kinase-isoenzyme-1|MTYJ01000051.1|OQV18304.1	LOC129584133|adenylate-kinase-isoenzyme-1-like|NW_026570232.1|XP_55332221.1	RvY_08569|hypothetical-protein|BDGG01000004.1|GAU97238.1	ko00000,ko00001,ko00002,ko01000,ko04147
Hexe_geneID_BV898_11085	BL	NT	252.665	273.819	263.242	-0.11527	0.202437	-0.569411	0.569078	0.708973	SYT15	33208|Metazoa	calcium ion-regulated exocytosis of neurotransmitter	C2	NotTardiSpe	SYT15B|synaptotagmin-15-5|NC_060934.1|NP_1357115.1	snt-3|SyNapTotagmin|CELE_Y75B7AL.3|NC_003283.11|NP_1379881.1	Syt7|synaptotagmin-7F|Dmel_CG2381|NC_004353.4|NP_995593.2	BV898_11085|Synaptotagmin-15|MTYJ01000100.1|OQV14712.1	LOC129584062|synaptotagmin-15-like-X1|NW_026570232.1|XP_55332140.1	RvY_08738|hypothetical-protein|BDGG01000004.1|GAU97449.1	ko00000,ko04131
Hexe_geneID_BV898_05307	BL	NT	214.852	230.014	222.433	-0.0990767	0.17405	-0.569243	0.569191	0.70899	NA	NA	NA	NA	NotTardiSpe	NA	ZK1055.7|Uncharacterized-protein|CELE_ZK1055.7|NC_003283.11|NP_504680.1	NA	BV898_05307|hypothetical-protein|MTYJ01000028.1|OQV20725.1	LOC129600117|protein-F37C4.5-like|NW_026570384.1|XP_55354495.1	RvY_09946-1|hypothetical-protein|BDGG01000005.1|GAU98859.1	NA
Hexe_geneID_BV898_08872	BL	NT	680.722	715.984	698.353	-0.0721093	0.126698	-0.569144	0.569258	0.709022	NA	33154|Opisthokonta	FAD dependent oxidoreductase	DAO	NotTardiSpe	PIPOX|peroxisomal-sarcosine-oxidase|NC_060941.1|NP_57602.2	C15B12.1|Putative-sarcosine-oxidase|CELE_C15B12.1|NC_003284.9|NP_509092.2	NA	BV898_08872|putative-Monomeric-sarcosine-oxidase|MTYJ01000067.1|OQV17007.1	LOC129585278|monomeric-sarcosine-oxidase-like-X1|NW_026570222.1|XP_55333882.1	RvY_18535-1|hypothetical-protein|BDGG01000019.1|GAV08916.1	-
Hexe_geneID_BV898_10372	BL	NT	141.535	152.425	146.98	-0.10976	0.192933	-0.568902	0.569422	0.709174	NA	NA	NA	NA	NotTardiSpe	SPATA1|spermatogenesis-associated-protein-1-X2|NC_060925.1|XP_54189668.1	NA	NA	BV898_10372|hypothetical-protein|MTYJ01000088.1|OQV15506.1	LOC129583094|uncharacterized-protein-LOC129583094|NW_026570229.1|XP_55330783.1	RvY_16737|hypothetical-protein|BDGG01000014.1|GAV06813.1	NA
Hexe_geneID_BV898_02959	BL	NT	19096.5	16694.3	17895.4	0.19396	0.341223	0.568425	0.569747	0.709263	NA	NA	NA	NA	NotTardiSpe	TTN|titin-N2-A|NC_060926.1|NP_596869.4	ketn-1|uncharacterized-protein|CELE_F54E2.3|NC_003283.11|NP_1294666.1	sls|sallimusY|Dmel_CG1915|NT_037436.4|NP_1261313.1	BV898_02959|Titin|MTYJ01000013.1|OQV23229.1	LOC129588069|titin-like|NW_026570248.1|XP_55338080.1	RvY_05501-2|hypothetical-protein|BDGG01000002.1|GAU93579.1	NA
Hexe_geneID_BV898_10172	BL	NT	744.345	668.133	706.239	0.155635	0.273692	0.568651	0.569593	0.709263	NA	NA	NA	NA	NotTardiSpe	AMBP|protein-AMBP-preproprotein|NC_060933.1|NP_1624.1	C08G9.2|Uncharacterized-protein|CELE_C08G9.2|NC_003282.8|NP_501249.1	CG5639|uncharacterized-protein|Dmel_CG5639|NT_033777.3|NP_651570.1	BV898_10172|putative-Uncharacterized-protein-ZC84.1|MTYJ01000085.1|OQV15698.1	LOC129584903|uncharacterized-protein-LOC129584903|NW_026570235.1|XP_55333298.1	RvY_11626|hypothetical-protein|BDGG01000006.1|GAV00832.1	NA
Hexe_geneID_BV898_05431	BL	NT	583.969	520.47	552.22	0.165209	0.2906	0.568509	0.569689	0.709263	NA	35493|Streptophyta	Belongs to the heat shock protein 70 family	HSP70	NotTardiSpe	HSPA1L|heat-shock-70-kDa-protein-1-like|NC_060930.1|NP_5518.3	hsp-4|Endoplasmic-reticulum-chaperone-BiP-homolog|CELE_F43E2.8|NC_003280.10|NP_1370395.1	Hsp68|heat-shock-protein-68|Dmel_CG5436|NT_033777.3|NP_524474.1	BV898_05431|Heat-shock-70-kDa-protein-1-like|MTYJ01000029.1|OQV20612.1	LOC129581544|endoplasmic-reticulum-chaperone-BiP-like|NW_026570226.1|XP_55328655.1	RvY_12994|HSP70-12|BDGG01000008.1|GAV02426.1	ko00000,ko00001,ko03110,ko04131,ko04147
Hexe_geneID_BV898_07820	BL	NT	157.48	144.271	150.875	0.126686	0.222784	0.568651	0.569593	0.709263	ADK	33208|Metazoa	adenosine	PfkB	NotTardiSpe	ADK|adenosine-kinase-a|NC_060934.1|NP_1114.2	adk-1|Adenosine-kinase|CELE_R07H5.8|NC_003282.8|NP_502104.1	Adk2|adenosine-kinase-2A|Dmel_CG11255|NT_037436.4|NP_648624.1	BV898_07820|putative-Adenosine-kinase|MTYJ01000053.1|OQV18049.1	LOC129587477|uncharacterized-protein-LOC129587477-X2|NW_026570222.1|XP_55337257.1	RvY_09443|hypothetical-protein|BDGG01000004.1|GAU98274.1	ko00000,ko00001,ko01000
Hexe_geneID_BV898_04191	BL	NT	93.3895	84.8368	89.1131	0.138201	0.243075	0.568553	0.56966	0.709263	NA	NA	NA	NA	TardiSpe	NA	NA	NA	BV898_04191|hypothetical-protein|MTYJ01000020.1|OQV21980.1	NA	RvY_04301|hypothetical-protein|BDGG01000002.1|GAU92188.1	NA
Hexe_geneID_BV898_02129	BL	NT	12.2621	14.8567	13.5594	-0.288897	0.508189	-0.568484	0.569707	0.709263	NA	NA	NA	NA	TardiSpe	NA	NA	NA	BV898_02129|hypothetical-protein|MTYJ01000008.1|OQV24182.1	LOC129592638|uncharacterized-protein-LOC129592638|NW_026570274.1|XP_55344689.1	RvY_13539|hypothetical-protein|BDGG01000009.1|GAV03057.1	NA
Hexe_geneID_BV898_07192	BL	NT	2685.49	2464.64	2575.06	0.123864	0.217999	0.568189	0.569907	0.709411	LRBA	33208|Metazoa	protein kinase A binding	Beach,DUF1088,DUF4704,Laminin_G_3,PH_BEACH,WD40	NotTardiSpe	LRBA|lipopolysaccharide-responsive-and-beige-like-anchor-protein-1|NC_060928.1|NP_1186211.2	sel-2|BEACH-domain-containing-protein|CELE_F10F2.1|NC_003281.10|NP_1379017.1	rg|rugoseP|Dmel_CG44835|NC_004354.4|NP_1284878.1	BV898_07192|Neurobeachin|MTYJ01000046.1|OQV18754.1	LOC129582879|neurobeachin-like|NW_026570228.1|XP_55330476.1	RvY_11347|hypothetical-protein|BDGG01000006.1|GAV00509.1	-
Hexe_geneID_BV898_15155	BL	NT	7.99526	5.24249	6.61887	0.610765	1.07512	0.568088	0.569975	0.709444	NA	NA	NA	NA	NotTardiSpe	NA	NA	NA	BV898_15155|hypothetical-protein|MTYJ01000198.1|OWA50645.1	LOC129582250|uncharacterized-protein-LOC129582250|NW_026570227.1|XP_55329698.1	RvY_12191|hypothetical-protein|BDGG01000007.1|GAV01485.1	NA
Hexe_geneID_BV898_19198	BL	NT	18.3611	21.9728	20.1669	-0.263614	0.464173	-0.567921	0.570089	0.709532	NA	33208|Metazoa	-	-	NotTardiSpe	NA	NA	NA	BV898_19198|hypothetical-protein|MTYJ01000463.1|OWA54804.1	LOC129600111|uncharacterized-protein-LOC129600111-X1|NW_026570384.1|XP_55354487.1	RvY_16815|hypothetical-protein|BDGG01000014.1|GAV06905.1	-
Hexe_geneID_BV898_17384	BL	NT	255.225	232.829	244.027	0.133711	0.235591	0.567555	0.570337	0.70959	NA	NA	NA	NA	NotTardiSpe	NA	ZK512.11|Uncharacterized-protein|CELE_ZK512.11|NC_003281.10|NP_1023004.1	CG33155|uncharacterized-proteinA|Dmel_CG33155|NT_033778.4|NP_1027419.1	BV898_17384|hypothetical-protein|MTYJ01000294.1|OWA52942.1	NA	RvY_00896|hypothetical-protein|BDGG01000001.1|GAU88148.1	NA
Hexe_geneID_BV898_10584	BL	NT	108.594	119.234	113.914	-0.135054	0.237944	-0.567589	0.570314	0.70959	NA	NA	NA	NA	NotTardiSpe	ADAM29|disintegrin-and-metalloproteinase-domain-containing-protein-29-X1|NC_060928.1|XP_54204794.1	NA	NA	BV898_10584|hypothetical-protein|MTYJ01000092.1|OQV15200.1	LOC129589453|uncharacterized-protein-LOC129589453-X1|NW_026570255.1|XP_55340202.1	RvY_00516|hypothetical-protein|BDGG01000001.1|GAU87705.1	NA
Hexe_geneID_BV898_01232	BL	NT	90.5024	78.6036	84.553	0.20422	0.359736	0.567694	0.570243	0.70959	NA	NA	NA	NA	TardiSpe	NA	NA	NA	BV898_01232|hypothetical-protein|MTYJ01000004.1|OQV25025.1	LOC129591044|uncharacterized-protein-LOC129591044|NW_026570263.1|XP_55342531.1	RvY_10735|hypothetical-protein|BDGG01000005.1|GAU99783.1	NA
Hexe_geneID_BV898_18661	BL	NT	2.79103	4.15491	3.47297	-0.563978	0.993617	-0.567601	0.570306	0.70959	NA	NA	NA	NA	TardiSpe	NA	NA	NA	BV898_18661|hypothetical-protein|MTYJ01000385.1|OWA54250.1	LOC129581465|uncharacterized-protein-LOC129581465|NW_026570225.1|XP_55328541.1	NA	NA
Hexe_geneID_BV898_19227	BL	NT	2.62769	1.54112	2.0844	0.769166	1.35526	0.567544	0.570345	0.70959	NA	NA	NA	NA	TardiSpe	NA	NA	NA	BV898_19227|hypothetical-protein|MTYJ01000468.1|OWA54833.1	LOC129602044|uncharacterized-protein-LOC129602044|NW_026570535.1|XP_55356964.1	RvY_10534|hypothetical-protein|BDGG01000005.1|GAU99547.1	NA
Hexe_geneID_BV898_09863	BL	NT	3520.86	4005.16	3763.01	-0.185933	0.327822	-0.567175	0.570595	0.709744	NA	NA	NA	NA	NotTardiSpe	ARID1B|AT-rich-interactive-domain-containing-protein-1B-X3|NC_060930.1|XP_54212007.1	let-526|ARID-domain-containing-protein|CELE_C01G8.9|NC_003279.8|NP_1368147.1	osa|osaA|Dmel_CG7467|NT_033777.3|NP_732263.1	BV898_09863|putative-Trithorax-group-protein-osa|MTYJ01000080.1|OQV15940.1	LOC129601876|trithorax-group-protein-osa-like|NW_026570224.1|XP_55356788.1	RvY_11288|hypothetical-protein|BDGG01000006.1|GAV00441.1	NA
Hexe_geneID_BV898_06849	BL	NT	3084.11	3418.93	3251.52	-0.148677	0.262135	-0.567176	0.570594	0.709744	ITSN2	33208|Metazoa	positive regulation of dendrite extension	C2,EF-hand_4,PH_13,RhoGEF,SH3_1,SH3_2,SH3_9	NotTardiSpe	ITSN1|intersectin-1-X19|NC_060945.1|XP_54180757.1	itsn-1|ITSN-(intersectin)-family|CELE_Y116A8C.36|NC_003282.8|NP_1255927.1	Dap160|dynamin-associated-protein-160G|Dmel_CG1099|NT_033779.5|NP_1260663.1	BV898_06849|Intersectin-2|MTYJ01000042.1|OQV19214.1	LOC129582105|intersectin-2-like|NW_026570226.1|XP_55329505.1	RvY_09988|hypothetical-protein|BDGG01000005.1|GAU98912.1	ko00000,ko04131
Hexe_geneID_BV898_17537	BL	NT	1744.71	1813.08	1778.89	-0.0552737	0.0974446	-0.567232	0.570557	0.709744	NA	NA	NA	NA	NotTardiSpe	NUP88|nuclear-pore-complex-protein-Nup88-2|NC_060941.1|NP_2523.2	npp-24|Protein-npp-24|CELE_ZK177.4|NC_003280.10|NP_1379685.1	mbo|members-only|Dmel_CG6819|NT_033777.3|NP_524330.2	BV898_17537|putative-Nuclear-pore-complex-protein-Nup88|MTYJ01000303.1|OWA53103.1	LOC129595472|nuclear-pore-complex-protein-Nup88-like|NW_026570223.1|XP_55348473.1	RvY_08091-2|hypothetical-protein|BDGG01000003.1|GAU96680.1	NA
Hexe_geneID_BV898_10798	BL	NT	570.524	398.72	484.622	0.517055	0.912107	0.56688	0.570796	0.709942	NA	NA	NA	NA	TardiSpe	NA	NA	NA	BV898_10798|hypothetical-protein|MTYJ01000095.1|OQV15039.1	NA	NA	NA
Hexe_geneID_BV898_05085	BL	NT	321.481	300.783	311.132	0.096225	0.169881	0.566426	0.571104	0.710273	NA	NA	NA	NA	NotTardiSpe	NEMP1|nuclear-envelope-integral-membrane-protein-1-X2|NC_060936.1|XP_54227520.1	nemp-1|Nuclear-Envelope-integral-Membrane-Protein-homolog|CELE_F10C5.2|NC_003281.10|NP_497202.2	Nemp|nuclear-envelope-integral-membrane-protein|Dmel_CG9723|NC_004354.4|NP_573142.1	BV898_05085|putative-Nuclear-envelope-integral-membrane-protein-1|MTYJ01000026.1|OQV21011.1	LOC129584555|nuclear-envelope-integral-membrane-protein-like|NW_026570234.1|XP_55332734.1	RvY_03578|hypothetical-protein|BDGG01000002.1|GAU91296.1	NA
Hexe_geneID_BV898_09831	BL	NT	229.359	213.17	221.264	0.107374	0.189595	0.566332	0.571168	0.7103	DENR	33208|Metazoa	Translation initiation factor activity. It is involved in the biological process described with translational initiation	SUI1	NotTardiSpe	DENR|density-regulated-protein|NC_060936.1|NP_3668.2	Y47D3A.21|Density-regulated-protein-homolog|CELE_Y47D3A.21|NC_003281.10|NP_499450.1	DENR|density-regulated-proteinA|Dmel_CG9099|NC_004354.4|NP_573176.1	BV898_09831|putative-Density-regulated-protein|MTYJ01000079.1|OQV16061.1	LOC129580813|density-regulated-protein-homolog|NW_026570225.1|XP_55327470.1	RvY_18603-1|hypothetical-protein|BDGG01000020.1|GAV08993.1	-
Hexe_geneID_BV898_08742	BL	NT	105.851	114.25	110.051	-0.110517	0.195385	-0.565633	0.571643	0.710838	ODF3L2	33208|Metazoa	Outer dense fiber of sperm tails 3-like 2	SHIPPO-rpt	NotTardiSpe	ODF3|outer-dense-fiber-protein-3-1|NC_060935.1|NP_444510.2	NA	CG8086|uncharacterized-proteinH|Dmel_CG8086|NT_033779.5|NP_1245942.1	BV898_08742|putative-Outer-dense-fiber-protein-3|MTYJ01000065.1|OQV17162.1	LOC129589255|outer-dense-fiber-protein-3-like|NW_026570254.1|XP_55339863.1	RvY_08161|hypothetical-protein|BDGG01000003.1|GAU96769.1	-
Hexe_geneID_BV898_17934	BL	NT	191.195	176.012	183.604	0.117693	0.20823	0.565208	0.571932	0.711079	NA	NA	NA	NA	NotTardiSpe	COA8|cytochrome-c-oxidase-assembly-factor-8-1|NC_060938.1|NP_1357524.1	Y39B6A.34|COA8-family-protein-Y39B6A.34,-mitochondrial|CELE_Y39B6A.34|NC_003283.11|NP_741663.1	Coa8|cytochrome-c-oxidase-assembly-factor-8A|Dmel_CG14806|NC_004354.4|NP_569956.1	BV898_17934|putative-APOPT-family-protein-Y39B6A.34,-mitochondrial|MTYJ01000326.1|OWA53507.1	LOC129585949|cytochrome-c-oxidase-assembly-factor-8-like|NW_026570238.1|XP_55334858.1	RvY_00812|hypothetical-protein|BDGG01000001.1|GAU88042.1	NA
Hexe_geneID_BV898_16741	BL	NT	113.028	96.248	104.638	0.227884	0.403307	0.565039	0.572047	0.711079	NA	NA	NA	NA	TardiSpe	NA	NA	NA	BV898_16741|hypothetical-protein|MTYJ01000261.1|OWA52283.1	NA	NA	NA
Hexe_geneID_BV898_06622	BL	NT	30.3141	26.2034	28.2588	0.212781	0.376548	0.565083	0.572017	0.711079	NA	NA	NA	NA	NotTardiSpe	TMIE|transmembrane-inner-ear-expressed-protein-2|NC_060927.1|NP_1357454.1	Y39A1C.1|Uncharacterized-protein|CELE_Y39A1C.1|NC_003281.10|NP_1379030.1	CG15130|uncharacterized-proteinB|Dmel_CG15130|NT_033779.5|NP_610034.2	BV898_06622|hypothetical-protein|MTYJ01000040.1|OQV19391.1	NA	RvY_09199|hypothetical-protein|BDGG01000004.1|GAU97991.1	NA
Hexe_geneID_BV898_15656	BL	NT	1.48586	2.70349	2.09468	-0.876114	1.55048	-0.56506	0.572033	0.711079	NA	NA	NA	NA	NotTardiSpe	MTNR1A|melatonin-receptor-type-1A|NC_060928.1|NP_5949.1	ser-2|Tyramine-receptor-Ser-2|CELE_C02D4.2|NC_003284.9|NP_1024337.1	Oct-TyrR|Octopamine-Tyramine-receptorA|Dmel_CG7485|NT_037436.4|NP_524419.2	BV898_15656|hypothetical-protein|MTYJ01000216.1|OWA51162.1	LOC129594924|melatonin-receptor-type-1B-like|NW_026570292.1|XP_55347764.1	RvY_17902|hypothetical-protein|BDGG01000017.1|GAV08171.1	NA
Hexe_geneID_BV898_04989	BL	NT	2.50575	1.52196	2.01386	0.732882	1.29651	0.565271	0.571889	0.711079	NA	NA	NA	NA	NotTardiSpe	NA	sri-26|Serpentine-Receptor,-class-I|CELE_C41G6.14|NC_003283.11|NP_506759.1	NA	BV898_04989|hypothetical-protein|MTYJ01000026.1|OQV20914.1	LOC129589932|uncharacterized-protein-LOC129589932|NW_026570258.1|XP_55340839.1	RvY_11478|hypothetical-protein|BDGG01000006.1|GAV00659.1	NA
Hexe_geneID_BV898_04820	BL	NT	5.83354	8.01378	6.92366	-0.442678	0.783707	-0.564851	0.572175	0.711185	NA	NA	NA	NA	TardiSpe	NA	NA	NA	BV898_04820|hypothetical-protein|MTYJ01000024.1|OQV21340.1	LOC129585880|uncharacterized-protein-LOC129585880|NW_026570238.1|XP_55334744.1	RvY_00207|hypothetical-protein|BDGG01000001.1|GAU87337.1	NA
Hexe_geneID_BV898_16889	BL	NT	9653.36	8749.1	9201.23	0.141899	0.251274	0.564719	0.572265	0.711245	NA	NA	NA	NA	NotTardiSpe	MAP7D3|MAP7-domain-containing-protein-3-3|NC_060947.1|NP_1166988.1	NA	dpy|dumpyY|Dmel_CG33196|NT_033779.5|NP_1260040.1	BV898_16889|hypothetical-protein|MTYJ01000268.1|OWA52432.1	NA	RvY_17880-1|hypothetical-protein|BDGG01000016.1|GAV08146.1	NA
Hexe_geneID_BV898_05887	BL	NT	464.246	496.782	480.514	-0.0984891	0.174427	-0.564643	0.572316	0.711256	KLHL20	33208|Metazoa	substrate-specific adapter of an E3 ubiquitin- protein ligase complex which mediates the ubiquitination and subsequent proteasomal degradation of target proteins. May have a role in synapse differentiation and growth By similarity	BACK,BTB,Kelch_1	NotTardiSpe	KLHL20|kelch-like-protein-20-X3|NC_060925.1|XP_54192019.1	kel-20|BTB-domain-containing-protein|CELE_R12E2.1|NC_003279.8|NP_491322.2	dbo|diabloA|Dmel_CG6224|NT_037436.4|NP_524989.2	BV898_05887|Kelch-like-protein-20|MTYJ01000033.1|OQV20094.1	LOC129586224|kelch-like-protein-diablo-X1|NW_026570240.1|XP_55335278.1	RvY_09125|hypothetical-protein|BDGG01000004.1|GAU97902.1	ko00000,ko04121
Hexe_geneID_BV898_03713	BL	NT	9.58837	7.23015	8.40926	0.412232	0.730335	0.564443	0.572453	0.711374	TRAPPC4	33208|Metazoa	Rab guanyl-nucleotide exchange factor activity	Sybindin	NotTardiSpe	TRAPPC4|trafficking-protein-particle-complex-subunit-4-1|NC_060935.1|NP_57230.1	trpp-4|Trafficking-protein-particle-complex-subunit|CELE_F36D4.2|NC_003283.11|NP_505435.1	Trs23|TRAPP-subunit-23|Dmel_CG9298|NT_033779.5|NP_609247.1	BV898_03713|putative-Trafficking-protein-particle-complex-subunit-4|MTYJ01000018.1|OQV22211.1	LOC129583539|trafficking-protein-particle-complex-subunit-4-like|NW_026570222.1|XP_55331335.1	RvY_15561|hypothetical-protein|BDGG01000012.1|GAV05424.1	ko00000,ko04131
Hexe_geneID_BV898_04274	BL	NT	3.38141	2.28644	2.83393	0.573327	1.01644	0.564057	0.572715	0.711648	NA	NA	NA	NA	TardiSpe	NA	NA	NA	BV898_04274|hypothetical-protein|MTYJ01000021.1|OQV21695.1	NA	NA	NA
Hexe_geneID_BV898_15267	BL	NT	261.444	234.807	248.125	0.156037	0.276805	0.563707	0.572953	0.711747	NPR1	33208|Metazoa	Natriuretic peptide receptor	ANF_receptor,Guanylate_cyc,HNOBA,Pkinase_Tyr	NotTardiSpe	NPR1|atrial-natriuretic-peptide-receptor-1-precursor|NC_060925.1|NP_897.3	gcy-28|Receptor-type-guanylate-cyclase-gcy-28|CELE_T01A4.1|NC_003279.8|NP_1380039.1	CG3216|uncharacterized-proteinC|Dmel_CG3216|NT_033778.4|NP_726013.2	BV898_15267|Atrial-natriuretic-peptide-receptor-1|MTYJ01000202.1|OWA50761.1	LOC129598765|atrial-natriuretic-peptide-receptor-1-like|NW_026570223.1|XP_55352797.1	RvY_12123|hypothetical-protein|BDGG01000007.1|GAV01403.1	ko00000,ko00001,ko00002,ko01000,ko01001
Hexe_geneID_BV898_06344	BL	NT	157.458	171.648	164.553	-0.12344	0.218985	-0.563691	0.572964	0.711747	NA	NA	NA	NA	NotTardiSpe	SPOPL|speckle-type-POZ-protein-like-X1|NC_060926.1|XP_54197673.1	mel-26|Protein-maternal-effect-lethal-26|CELE_ZK858.4|NC_003279.8|NP_1263463.1	rdx|roadkillA|Dmel_CG12537|NT_033777.3|NP_731876.2	BV898_06344|hypothetical-protein|MTYJ01000037.1|OQV19570.1	LOC129596479|speckle-type-POZ-protein-like|NW_026570223.1|XP_55349752.1	RvY_16077|hypothetical-protein|BDGG01000013.1|GAV06038.1	NA
Hexe_geneID_BV898_17328	BL	NT	13.9794	17.7404	15.8599	-0.339309	0.601824	-0.563801	0.572889	0.711747	NA	NA	NA	NA	TardiSpe	NA	NA	NA	BV898_17328|hypothetical-protein|MTYJ01000291.1|OWA52886.1	NA	RvY_13521-3|hypothetical-protein|BDGG01000009.1|GAV03034.1	NA
Hexe_geneID_BV898_18195	BL	NT	7.0897	9.21629	8.153	-0.391793	0.694964	-0.56376	0.572918	0.711747	NA	NA	NA	NA	TardiSpe	NA	NA	NA	BV898_18195|hypothetical-protein|MTYJ01000345.1|OWA53774.1	NA	NA	NA
Hexe_geneID_BV898_03279	BL	NT	186.024	201.845	193.934	-0.115996	0.205887	-0.563397	0.573165	0.711944	GSTZ1	33208|Metazoa	maleylacetoacetate isomerase activity	GST_C_3,GST_N,GST_N_3	NotTardiSpe	GSTZ1|maleylacetoacetate-isomerase-1|NC_060938.1|NP_665877.1	gst-42|putative-maleylacetoacetate-isomerase|CELE_D1053.1|NC_003284.9|NP_509962.1	GstZ2|glutathione-S-transferase-Z2B|Dmel_CG9363|NT_033777.3|NP_731358.1	BV898_03279|Maleylacetoacetate-isomerase|MTYJ01000015.1|OQV22846.1	LOC129592225|maleylacetoacetate-isomerase-like|NW_026570270.1|XP_55344178.1	RvY_16352|hypothetical-protein|BDGG01000013.1|GAV06343.1	ko00000,ko00001,ko00002,ko01000
Hexe_geneID_BV898_06954	BL	NT	4134.99	4432.83	4283.91	-0.100288	0.178189	-0.562815	0.573561	0.712125	NA	NA	NA	NA	NotTardiSpe	EEA1|early-endosome-antigen-1-X2|NC_060936.1|XP_54229407.1	eea-1|FYVE-type-domain-containing-protein|CELE_T10G3.5|NC_003283.11|NP_1024128.1	CG31064|uncharacterized-proteinB|Dmel_CG31064|NT_033777.3|NP_733203.1	BV898_06954|putative-Early-endosome-antigen-1|MTYJ01000043.1|OQV19099.1	LOC129594395|early-endosome-antigen-1-like|NW_026570287.1|XP_55347048.1	RvY_16583|hypothetical-protein|BDGG01000013.1|GAV06627.1	NA
Hexe_geneID_BV898_15217	BL	NT	2452.18	2580.48	2516.33	-0.0735792	0.13075	-0.562749	0.573606	0.712125	ZFP36L2	33208|Metazoa	Zinc finger protein 36, C3H1 type-like 2	Tis11B_N,zf-CCCH	NotTardiSpe	ZFP36L1|mRNA-decay-activator-protein-ZFP36L1-X1|NC_060938.1|XP_54232624.1	ccch-1|CCCH-type-zinc-finger-putative-transcription-factor|CELE_F38B7.1|NC_003283.11|NP_505927.2	Tis11|Tis11-zinc-finger-proteinD|Dmel_CG4070|NC_004354.4|NP_727633.2	BV898_15217|putative-Protein-TIS11|MTYJ01000200.1|OWA50708.1	LOC129584849|mRNA-decay-activator-protein-ZFP36-like|NW_026570235.1|XP_55333169.1	RvY_17729|hypothetical-protein|BDGG01000016.1|GAV07956.1	ko00000,ko00001,ko03019
Hexe_geneID_BV898_14779	BL	NT	1107.82	1025.07	1066.44	0.112037	0.199071	0.562801	0.57357	0.712125	NA	NA	NA	NA	NotTardiSpe	EXOC7|exocyst-complex-component-7-6|NC_060941.1|NP_1138771.1	exoc-7|Exocyst-complex-component-7|CELE_C43E11.8|NC_003279.8|NP_491337.1	Exo70|exocyst-70|Dmel_CG7127|NT_037436.4|NP_648222.3	BV898_14779|Exocyst-complex-component-7|MTYJ01000186.1|OWA50256.1	LOC129592066|exocyst-complex-component-7-like|NW_026570269.1|XP_55343985.1	RvY_19209|hypothetical-protein|BDGG01000026.1|GAV09716.1	NA
Hexe_geneID_BV898_14743	BL	NT	65.9062	77.9944	71.9503	-0.243305	0.432247	-0.562884	0.573514	0.712125	NA	NA	NA	NA	NotTardiSpe	CYP4A22|cytochrome-P450-4A22-1|NC_060925.1|NP_1010969.2	cyp-13A7|Putative-cytochrome-P450-CYP13A7|CELE_T10B9.10|NC_003280.10|NP_496114.1	Cyp313a1|cytochrome-P450-313a1|Dmel_CG3360|NT_033777.3|NP_650368.1	BV898_14743|hypothetical-protein|MTYJ01000185.1|OWA50218.1	LOC129596854|cytochrome-P450-3A24-like|NW_026570316.1|XP_55350212.1	RvY_16327|hypothetical-protein|BDGG01000013.1|GAV06313.1	NA
Hexe_geneID_BV898_17629	BL	NT	11.3301	8.77492	10.0525	0.373267	0.662986	0.56301	0.573428	0.712125	NA	NA	NA	NA	NotTardiSpe	MYLK3|myosin-light-chain-kinase-3-1|NC_060940.1|NP_872299.2	pek-1|Eukaryotic-translation-initiation-factor-2-alpha-kinase-pek-1|CELE_F46C3.1|NC_003284.9|NP_509912.1	Raf|Raf-oncogeneA|Dmel_CG2845|NC_004354.4|NP_525047.1	BV898_17629|hypothetical-protein|MTYJ01000307.1|OWA53195.1	LOC129584180|ribosomal-protein-S6-kinase-2-beta-like|NW_026570233.1|XP_55332275.1	RvY_16270|hypothetical-protein|BDGG01000013.1|GAV06250.1	NA
Hexe_geneID_BV898_13874	BL	NT	5.71869	4.17407	4.94638	0.451053	0.801106	0.563037	0.573409	0.712125	NA	NA	NA	NA	TardiSpe	NA	NA	NA	BV898_13874|hypothetical-protein|MTYJ01000160.1|OQV11818.1	NA	NA	NA
Hexe_geneID_BV898_10956	BL	NT	2.50062	1.52196	2.01129	0.729282	1.29557	0.562904	0.5735	0.712125	NA	NA	NA	NA	TardiSpe	NA	NA	NA	BV898_10956|hypothetical-protein|MTYJ01000098.1|OQV14804.1	NA	NA	NA
Hexe_geneID_BV898_03063	BL	NT	1307.29	1424.06	1365.68	-0.123261	0.219101	-0.562577	0.573723	0.712165	CDR2	33208|Metazoa	Cerebellar degeneration-related protein 2	-	NotTardiSpe	CDR2|cerebellar-degeneration-related-protein-2|NC_060940.1|NP_1793.1	NA	Cen|centrocortinB|Dmel_CG1962|NT_033779.5|NP_724279.1	BV898_03063|hypothetical-protein|MTYJ01000014.1|OQV23013.1	LOC129588361|cerebellar-degeneration-related-protein-2-like-X2|NW_026570249.1|XP_55338522.1	RvY_18046|hypothetical-protein|BDGG01000017.1|GAV08336.1	-
Hexe_geneID_BV898_06513	BL	NT	16.5292	19.877	18.2031	-0.253135	0.449932	-0.562607	0.573703	0.712165	NA	NA	NA	NA	NotTardiSpe	CCNB3|G2/mitotic-specific-cyclin-B3-X4|NC_060947.1|XP_54184002.1	NA	CycB|cyclin-BB|Dmel_CG3510|NT_033778.4|NP_726246.1	BV898_06513|hypothetical-protein|MTYJ01000038.1|OQV19526.1	LOC129586130|G2-mitotic-specific-cyclin-B-like-X2|NW_026570240.1|XP_55335123.1	RvY_13491|hypothetical-protein|BDGG01000009.1|GAV03000.1	NA
Hexe_geneID_BV898_01212	BL	NT	76.6389	68.639	72.6389	0.158134	0.281219	0.562316	0.573901	0.712334	NA	NA	NA	NA	NotTardiSpe	CORIN|atrial-natriuretic-peptide-converting-enzyme-2|NC_060928.1|NP_1265514.1	M03E7.4|Chitin-binding-type-2-domain-containing-protein|CELE_M03E7.4|NC_003283.11|NP_1343649.1	Corin|corinB|Dmel_CG2105|NT_033778.4|NP_995773.1	BV898_01212|putative-Atrial-natriuretic-peptide-converting-enzyme|MTYJ01000004.1|OQV25004.1	LOC129587862|uncharacterized-protein-LOC129587862|NW_026570246.1|XP_55337778.1	RvY_04939-1|hypothetical-protein|BDGG01000002.1|GAU92924.1	NA
Hexe_geneID_BV898_10026	BL	NT	12.1842	14.8287	13.5065	-0.292201	0.519732	-0.562215	0.573969	0.712367	NA	NA	NA	NA	NotTardiSpe	OPN4|melanopsin-1|NC_060934.1|NP_150598.1	ckr-2|G_PROTEIN_RECEP_F1_2-domain-containing-protein|CELE_Y39A3B.5|NC_003281.10|NP_1370897.1	Octbeta1R|octopamine-beta1-receptorC|Dmel_CG6919|NT_033777.3|NP_1163690.1	BV898_10026|hypothetical-protein|MTYJ01000082.1|OQV15772.1	LOC129594924|melatonin-receptor-type-1B-like|NW_026570292.1|XP_55347764.1	RvY_17902|hypothetical-protein|BDGG01000017.1|GAV08171.1	NA
Hexe_geneID_BV898_10118	BL	NT	870.842	943.186	907.014	-0.115188	0.20496	-0.562003	0.574114	0.712454	NA	NA	NA	NA	TardiSpe	NA	NA	NA	BV898_10118|hypothetical-protein|MTYJ01000084.1|OQV15727.1	NA	NA	NA
Hexe_geneID_BV898_13832	BL	NT	32.2584	36.5812	34.4198	-0.185019	0.329222	-0.561988	0.574124	0.712454	GPRGNR2	33208|Metazoa	G-protein coupled receptor activity. It is involved in the biological process described with G-protein coupled receptor signaling pathway	7tm_1	NotTardiSpe	GNRHR|gonadotropin-releasing-hormone-receptor-1|NC_060928.1|NP_397.1	gnrr-1|G_PROTEIN_RECEP_F1_2-domain-containing-protein|CELE_F54D7.3|NC_003279.8|NP_1249720.1	CrzR|corazonin-receptorA|Dmel_CG10698|NT_037436.4|NP_648571.1	BV898_13832|putative-Gonadotropin-releasing-hormone-II-receptor|MTYJ01000159.1|OQV11864.1	LOC129592418|gonadotropin-releasing-hormone-receptor-like|NW_026570272.1|XP_55344421.1	RvY_07874|hypothetical-protein|BDGG01000003.1|GAU96425.1	ko00000,ko00001,ko04030
Hexe_geneID_BV898_05696	BL	NT	169.494	152.554	161.024	0.153119	0.272655	0.561586	0.574398	0.712741	NA	NA	NA	NA	TardiSpe	NA	NA	NA	BV898_05696|hypothetical-protein|MTYJ01000031.1|OQV20410.1	NA	NA	NA
Hexe_geneID_BV898_03943	BL	NT	269.62	288.401	279.011	-0.0950104	0.169226	-0.561441	0.574497	0.712812	NA	NA	NA	NA	TardiSpe	NA	NA	NA	BV898_03943|hypothetical-protein|MTYJ01000019.1|OQV22098.1	NA	NA	NA
Hexe_geneID_BV898_01976	BL	NT	27.4152	23.6751	25.5451	0.218352	0.388962	0.56137	0.574546	0.71282	NA	NA	NA	NA	NotTardiSpe	CUL3|cullin-3-1|NC_060926.1|NP_3581.1	cul-3|Cullin-3|CELE_Y108G3AL.1|NC_003283.11|NP_503151.1	Cul3|cullin-3D|Dmel_CG42616|NT_033779.5|NP_723908.2	BV898_01976|hypothetical-protein|MTYJ01000008.1|OQV24019.1	LOC129593643|cullin-3-like-X1|NW_026570282.1|XP_55346042.1	RvY_02825|hypothetical-protein|BDGG01000001.1|GAU90405.1	NA
Hexe_geneID_BV898_03515	BL	NT	1329.93	1233.07	1281.5	0.109203	0.194591	0.561194	0.574665	0.712886	NA	NA	NA	NA	NotTardiSpe	NA	NA	NA	BV898_03515|hypothetical-protein|MTYJ01000016.1|OQV22686.1	LOC129599543|uncharacterized-protein-LOC129599543-X3|NW_026570224.1|XP_55353818.1	RvY_06452|hypothetical-protein|BDGG01000003.1|GAU94729.1	NA
Hexe_geneID_BV898_03593	BL	NT	204.876	172.667	188.771	0.246833	0.439856	0.561167	0.574684	0.712886	NA	NA	NA	NA	TardiSpe	NA	NA	NA	BV898_03593|hypothetical-protein|MTYJ01000017.1|OQV22419.1	LOC129586236|la-related-protein-4-like-X2|NW_026570240.1|XP_55335300.1	NA	NA
Hexe_geneID_BV898_16025	BL	NT	4796.06	4990.36	4893.21	-0.0572838	0.102098	-0.56107	0.57475	0.712916	FAM98A	33208|Metazoa	Family with sequence similarity 98, member A	DUF2465	NotTardiSpe	FAM98A|protein-FAM98A-1|NC_060926.1|NP_56290.3	tag-322|Uncharacterized-protein|CELE_C33H5.10|NC_003282.8|NP_501285.1	CG5913|uncharacterized-protein|Dmel_CG5913|NT_033777.3|NP_651439.2	BV898_16025|Protein-FAM98A|MTYJ01000231.1|OWA51546.1	LOC129591643|protein-FAM98A-like|NW_026570223.1|XP_55343359.1	RvY_08129|hypothetical-protein|BDGG01000003.1|GAU96728.1	ko00000,ko03016
Hexe_geneID_BV898_02258	BL	NT	57.7401	49.6705	53.7053	0.216743	0.386838	0.560294	0.575279	0.71352	NA	NA	NA	NA	TardiSpe	NA	NA	NA	BV898_02258|hypothetical-protein|MTYJ01000009.1|OQV23910.1	NA	NA	NA
Hexe_geneID_BV898_04909	BL	NT	2320.65	2599.72	2460.19	-0.163848	0.292644	-0.55989	0.575554	0.713763	FUBP3	33208|Metazoa	Domain of unknown function DUF1897	DUF1897,KH_1	NotTardiSpe	FUBP1|far-upstream-element-binding-protein-1-X9|NC_060925.1|XP_54195437.1	fubl-1|FUBp-(FUBP)-Like|CELE_C12D8.1|NC_003283.11|NP_1367132.1	Psi|P-element-somatic-inhibitorB|Dmel_CG8912|NT_033778.4|NP_477123.1	BV898_04909|putative-Far-upstream-element-binding-protein-3|MTYJ01000025.1|OQV21147.1	LOC129588991|far-upstream-element-binding-protein-2-like-X1|NW_026570253.1|XP_55339406.1	RvY_16021|hypothetical-protein|BDGG01000012.1|GAV05975.1	ko00000,ko03019,ko03041
Hexe_geneID_BV898_02436	BL	NT	44.2104	37.9666	41.0885	0.225795	0.40329	0.559883	0.575559	0.713763	FN3KRP	33208|Metazoa	Fructosamine kinase	Fructosamin_kin	NotTardiSpe	FN3KRP|ketosamine-3-kinase|NC_060941.1|NP_78895.2	Y116A8C.25|Protein-ribulosamine-3-kinase|CELE_Y116A8C.25|NC_003282.8|NP_503025.2	NA	BV898_02436|Ketosamine-3-kinase|MTYJ01000010.1|OQV23700.1	LOC129586702|fructosamine-3-kinase-like|NW_026570242.1|XP_55336025.1	RvY_13632-1|hypothetical-protein|BDGG01000009.1|GAV03164.1	ko00000,ko01000
Hexe_geneID_BV898_05107	BL	NT	606.95	557.383	582.167	0.122978	0.219733	0.55967	0.575705	0.713891	CPEB1	33208|Metazoa	nucleic acid binding	CEBP1_N,CEBP_ZZ,RRM_7	NotTardiSpe	CPEB1|cytoplasmic-polyadenylation-element-binding-protein-1-2|NC_060939.1|NP_1373997.1	cpb-3|Cytoplasmic-polyadenylation-element-binding-protein-3|CELE_B0414.5|NC_003279.8|NP_491680.2	orb|oo18-RNA-binding-proteinE|Dmel_CG10868|NT_033777.3|NP_732851.2	BV898_05107|Cytoplasmic-polyadenylation-element-binding-protein-1-B|MTYJ01000026.1|OQV21034.1	LOC129582719|cytoplasmic-polyadenylation-element-binding-protein-1-like|NW_026570228.1|XP_55330292.1	RvY_04103|hypothetical-protein|BDGG01000002.1|GAU91947.1	ko00000,ko00001,ko03019
Hexe_geneID_BV898_01519	BL	NT	24.5178	19.2302	21.874	0.351857	0.628786	0.559581	0.575766	0.713914	SLC20A2	33208|Metazoa	Sodium-phosphate symporter which plays a fundamental housekeeping role in phosphate transport	PHO4	NotTardiSpe	SLC20A1|sodium-dependent-phosphate-transporter-1|NC_060926.1|NP_5406.3	pitr-3|Phosphate-transporter|CELE_B0222.3|NC_003283.11|NP_505371.2	NaPi-III|Na[+]-dependent-inorganic-phosphate-cotransporter-type-IIIA|Dmel_CG42575|NT_037436.4|NP_648441.1	BV898_01519|Sodium-dependent-phosphate-transporter-2|MTYJ01000006.1|OQV24455.1	LOC129584720|sodium-dependent-phosphate-transporter-1-A-like|NW_026570234.1|XP_55332994.1	RvY_05698|hypothetical-protein|BDGG01000002.1|GAU93816.1	ko00000,ko02000
Hexe_geneID_BV898_01279	BL	NT	3980.33	4251.32	4115.83	-0.094938	0.169771	-0.559211	0.576018	0.713972	POLR2B	33208|Metazoa	DNA-directed 5-3 RNA polymerase activity	RNA_pol_Rpb2_1,RNA_pol_Rpb2_2,RNA_pol_Rpb2_3,RNA_pol_Rpb2_4,RNA_pol_Rpb2_5,RNA_pol_Rpb2_6,RNA_pol_Rpb2_7	NotTardiSpe	POLR2B|DNA-directed-RNA-polymerase-II-subunit-RPB2-3|NC_060928.1|NP_1290198.1	rpb-2|DNA-directed-RNA-polymerase-II-subunit-RPB2|CELE_C26E6.4|NC_003281.10|NP_498047.2	Polr2B|RNA-polymerase-II-subunit-BA|Dmel_CG3180|NT_033777.3|NP_476706.1	BV898_01279|DNA-directed-RNA-polymerase-II-subunit-RPB2|MTYJ01000004.1|OQV25070.1	LOC129597759|DNA-directed-RNA-polymerase-II-subunit-RPB2-like|NW_026570328.1|XP_55351402.1	RvY_04994|hypothetical-protein|BDGG01000002.1|GAU92991.1	br01611,ko00000,ko00001,ko00002,ko01000,ko03021,ko03400
Hexe_geneID_BV898_06367	BL	NT	898.517	816.071	857.294	0.139206	0.248937	0.559202	0.576024	0.713972	NA	NA	NA	NA	NotTardiSpe	TMEM245|transmembrane-protein-245-X7|NC_060933.1|XP_54218571.1	M01F1.4|Uncharacterized-protein|CELE_M01F1.4|NC_003281.10|NP_1022687.1	CG2698|uncharacterized-proteinA|Dmel_CG2698|NT_033777.3|NP_649756.2	BV898_06367|Transmembrane-protein-245|MTYJ01000037.1|OQV19593.1	LOC129594373|transmembrane-protein-245-like-X1|NW_026570287.1|XP_55347023.1	RvY_05050|hypothetical-protein|BDGG01000002.1|GAU93059.1	NA
Hexe_geneID_BV898_16620	BL	NT	167.389	153.771	160.58	0.122838	0.219609	0.559348	0.575924	0.713972	CNTNAP1	33208|Metazoa	Coagulation factor 5/8 C-terminal domain, discoidin domain	EGF,F5_F8_type_C,Laminin_G_2	NotTardiSpe	CNTNAP5|contactin-associated-protein-like-5-3-precursor|NC_060926.1|NP_1354427.1	nlr-1|Neurexin-like-receptor-1|CELE_F20B10.1|NC_003282.8|NP_502312.2	Nrx-IV|neurexin-IVA|Dmel_CG6827|NT_037436.4|NP_524034.2	BV898_16620|Neurexin-4|MTYJ01000254.1|OWA52160.1	LOC129583237|neurexin-4-like|NW_026570230.1|XP_55330929.1	RvY_08256|hypothetical-protein|BDGG01000003.1|GAU96885.1	ko00000,ko00001
Hexe_geneID_BV898_06261	BL	NT	46.4236	41.5355	43.9796	0.159678	0.285545	0.559205	0.576022	0.713972	NA	33208|Metazoa	Belongs to the adenylyl cyclase class-4 guanylyl cyclase family	Guanylate_cyc,HNOBA	NotTardiSpe	NPR2|atrial-natriuretic-peptide-receptor-2-X2|NC_060933.1|XP_54218992.1	gcy-22|Receptor-type-guanylate-cyclase-gcy-22|CELE_T03D8.5|NC_003283.11|NP_1263952.1	CG33958|uncharacterized-protein|Dmel_CG33958|NT_033778.4|NP_1033958.1	BV898_06261|Atrial-natriuretic-peptide-receptor-2|MTYJ01000036.1|OQV19722.1	LOC129580592|uncharacterized-protein-LOC129580592|NW_026570224.1|XP_55327160.1	RvY_01006-2|hypothetical-protein|BDGG01000001.1|GAU88269.1	-
Hexe_geneID_BV898_18545	BL	NT	1.67858	2.68433	2.18146	-0.656681	1.17407	-0.559321	0.575942	0.713972	NA	NA	NA	NA	NotTardiSpe	NA	NA	NA	BV898_18545|hypothetical-protein|MTYJ01000373.1|OWA54127.1	LOC129598204|uncharacterized-protein-LOC129598204|NW_026570337.1|XP_55351960.1	RvY_02161|hypothetical-protein|BDGG01000001.1|GAU89631.1	NA
Hexe_geneID_BV898_12031	BL	NT	1535.42	1352.9	1444.16	0.182329	0.326092	0.559133	0.576071	0.713978	NA	NA	NA	NA	TardiSpe	NA	NA	NA	BV898_12031|hypothetical-protein|MTYJ01000117.1|OQV13715.1	NA	NA	NA
Hexe_geneID_BV898_04984	BL	NT	770.984	721.953	746.469	0.0944862	0.169015	0.559039	0.576135	0.714004	NA	NA	NA	NA	TardiSpe	NA	NA	NA	BV898_04984|hypothetical-protein|MTYJ01000026.1|OQV20909.1	NA	NA	NA
Hexe_geneID_BV898_17246	BL	NT	570.967	514.439	542.703	0.150321	0.268938	0.558943	0.576201	0.714034	NA	NA	NA	NA	TardiSpe	NA	NA	NA	BV898_17246|hypothetical-protein|MTYJ01000287.1|OWA52803.1	LOC129580786|uncharacterized-protein-LOC129580786|NW_026570224.1|XP_55327428.1	RvY_18210|hypothetical-protein|BDGG01000018.1|GAV08535.1	NA
Hexe_geneID_BV898_08634	BL	NT	15.0556	12.5824	13.819	0.263382	0.471436	0.558679	0.576381	0.714204	NA	NA	NA	NA	TardiSpe	NA	NA	NA	BV898_08634|hypothetical-protein|MTYJ01000063.1|OQV17237.1	LOC129602626|nuA4-complex-subunit-EAF3-homolog|NW_026570224.1|XP_55357677.1	RvY_05203-2|hypothetical-protein|BDGG01000002.1|GAU93232.1	NA
Hexe_geneID_BV898_02688	BL	NT	653.37	686.334	669.852	-0.0720237	0.128986	-0.558384	0.576582	0.714401	USP46	33208|Metazoa	ubiquitinyl hydrolase activity. It is involved in the biological process described with ubiquitin-dependent protein catabolic process	UCH	NotTardiSpe	USP12|ubiquitin-carboxyl-terminal-hydrolase-12|NC_060937.1|NP_872294.2	usp-46|Ubiquitin-carboxyl-terminal-hydrolase-46|CELE_R10E11.3|NC_003281.10|NP_499162.2	Usp12-46|Ubiquitin-specific-protease-12/46|Dmel_CG7023|NT_033777.3|NP_651099.1	BV898_02688|Ubiquitin-carboxyl-terminal-hydrolase-12A|MTYJ01000011.1|OQV23570.1	LOC129602757|ubiquitin-carboxyl-terminal-hydrolase-46-like|NW_026570224.1|XP_55357877.1	RvY_08274|hypothetical-protein|BDGG01000003.1|GAU96903.1	ko00000,ko01000,ko01002,ko04121
Hexe_geneID_BV898_10032	BL	NT	9.82464	7.23015	8.52739	0.427975	0.766927	0.558038	0.576818	0.714642	NA	NA	NA	NA	TardiSpe	NA	NA	NA	BV898_10032|hypothetical-protein|MTYJ01000082.1|OQV15779.1	NA	NA	NA
Hexe_geneID_BV898_09336	BL	NT	586.894	653.615	620.255	-0.155653	0.279043	-0.557809	0.576975	0.714777	NA	NA	NA	NA	NotTardiSpe	SMYD5|histone-lysine-N-trimethyltransferase-SMYD5|NC_060926.1|NP_6053.2	NA	Smyd5|SET-and-MYND-domain-containing,-class-5|Dmel_CG3353|NT_033777.3|NP_650955.1	BV898_09336|hypothetical-protein|MTYJ01000073.1|OQV16497.1	LOC129587069|peptidyl-prolyl-cis-trans-isomerase-FKBP4-like|NW_026570243.1|XP_55336625.1	RvY_07453|hypothetical-protein|BDGG01000003.1|GAU95935.1	NA
Hexe_geneID_BV898_09947	BL	NT	178.561	165.995	172.278	0.104214	0.186845	0.557754	0.577012	0.714777	NA	NA	NA	NA	TardiSpe	NA	NA	NA	BV898_09947|hypothetical-protein|MTYJ01000081.1|OQV15850.1	LOC129583537|uncharacterized-protein-LOC129583537|NW_026570231.1|XP_55331330.1	RvY_02593|hypothetical-protein|BDGG01000001.1|GAU90129.1	NA
Hexe_geneID_BV898_04939	BL	NT	343.153	361.418	352.285	-0.0759559	0.136252	-0.557468	0.577208	0.714967	NA	NA	NA	NA	NotTardiSpe	ESX1|homeobox-protein-ESX1|NC_060947.1|NP_703149.1	ceh-31|Homeobox-protein-ceh-31|CELE_C33D12.1|NC_003284.9|NP_508525.3	prd|pairedA|Dmel_CG6716|NT_033779.5|NP_523556.1	BV898_04939|hypothetical-protein|MTYJ01000025.1|OQV21179.1	LOC129589630|short-stature-homeobox-protein-2-like|NW_026570256.1|XP_55340428.1	RvY_13041-5|hypothetical-protein|BDGG01000008.1|GAV02480.1	NA
Hexe_geneID_BV898_08747	BL	NT	388.269	365.204	376.737	0.0879088	0.15774	0.5573	0.577322	0.715056	NA	NA	NA	NA	NotTardiSpe	NA	skpo-3|ShKT-domain-containing-protein|CELE_F32A5.2|NC_003280.10|NP_495511.1	NA	BV898_08747|hypothetical-protein|MTYJ01000065.1|OQV17168.1	LOC129589431|uncharacterized-protein-LOC129589431-X2|NW_026570254.1|XP_55340173.1	RvY_17589|hypothetical-protein|BDGG01000016.1|GAV07790.1	NA
Hexe_geneID_BV898_00193	BL	NT	218.924	363.85	291.387	-0.732774	1.31525	-0.557137	0.577434	0.71509	NA	NA	NA	NA	NotTardiSpe	NA	mltn-13|MLt-TeN-(mlt-10)-related|CELE_F25F6.1|NC_003284.9|NP_508765.2	NA	BV898_00193|hypothetical-protein|MTYJ01000001.1|OQV26064.1	NA	RvY_13666|hypothetical-protein|BDGG01000009.1|GAV03207.1	NA
Hexe_geneID_BV898_15540	BL	NT	17.3368	14.4065	15.8716	0.258312	0.463612	0.557174	0.577408	0.71509	NA	NA	NA	NA	NotTardiSpe	FUT2|galactoside-alpha-(1,2)-fucosyltransferase-2|NC_060943.1|NP_1091107.1	B0205.4|L-Fucosyltransferase|CELE_B0205.4|NC_003279.8|NP_492814.2	NA	BV898_15540|putative-Galactoside-2-alpha-L-fucosyltransferase-1|MTYJ01000212.1|OWA51038.1	LOC129586842|galactoside-alpha-(1,2)-fucosyltransferase-2-like|NW_026570242.1|XP_55336283.1	RvY_02872|hypothetical-protein|BDGG01000001.1|GAU90461.1	NA
Hexe_geneID_BV898_16164	BL	NT	5.4481	3.82056	4.63433	0.513025	0.920942	0.557066	0.577482	0.715097	SPAST	33208|Metazoa	mitotic spindle disassembly	AAA,Vps4_C	NotTardiSpe	SPAST|spastin-2|NC_060926.1|NP_955468.1	spas-1|Spastin-homolog|CELE_C24B5.2|NC_003283.11|NP_741586.1	Fign|fidgetinA|Dmel_CG3326|NT_033779.5|NP_608763.2	BV898_16164|Spastin|MTYJ01000235.1|OWA51691.1	LOC129600467|spastin-like-X2|NW_026570398.1|XP_55354969.1	RvY_00595|hypothetical-protein|BDGG01000001.1|GAU87797.1	ko00000,ko01000
Hexe_geneID_BV898_06469	BL	NT	533.401	567.491	550.446	-0.0897791	0.161349	-0.55643	0.577917	0.71553	cta	33208|Metazoa	Guanine nucleotide binding protein G protein alpha	G-alpha	NotTardiSpe	GNA13|guanine-nucleotide-binding-protein-subunit-alpha-13-1|NC_060941.1|NP_6563.2	gpa-12|Guanine-nucleotide-binding-protein-alpha-12-subunit|CELE_F18G5.3|NC_003284.9|NP_509557.1	cta|concertinaB|Dmel_CG17678|NT_033779.5|NP_1260696.1	BV898_06469|Guanine-nucleotide-binding-protein-subunit-alpha-13|MTYJ01000038.1|OQV19478.1	LOC129591599|guanine-nucleotide-binding-protein-subunit-alpha-12-like|NW_026570267.1|XP_55343271.1	RvY_11216|hypothetical-protein|BDGG01000006.1|GAV00353.1	ko00000,ko00001,ko04031,ko04147
Hexe_geneID_BV898_09985	BL	NT	266.78	249.713	258.246	0.0948972	0.17054	0.556451	0.577902	0.71553	SLC12A9	33208|Metazoa	It is involved in the biological process described with transmembrane transport	AA_permease,SLC12	NotTardiSpe	MRPL39|39S-ribosomal-protein-L39,-mitochondrial-X1|NC_060945.1|XP_54180665.1	tars-1|Threonine--tRNA-ligase,-cytoplasmic|CELE_C47D12.6|NC_003280.10|NP_1022033.1	mRpL39|mitochondrial-ribosomal-protein-L39|Dmel_CG17166|NT_037436.4|NP_524075.2	BV898_09985|39S-ribosomal-protein-L39,-mitochondrial|MTYJ01000081.1|OQV15889.1	LOC129583747|39S-ribosomal-protein-L39,-mitochondrial-like|NW_026570231.1|XP_55331669.1	RvY_03173|hypothetical-protein|BDGG01000001.1|GAU90808.1	ko00000,ko00001,ko02000
Hexe_geneID_BV898_11702	BL	NT	230.639	264.278	247.459	-0.196282	0.352791	-0.556369	0.577959	0.71553	NA	NA	NA	NA	TardiSpe	NA	NA	NA	BV898_11702|hypothetical-protein|MTYJ01000110.1|OQV14128.1	NA	NA	NA
Hexe_geneID_BV898_15305	BL	NT	631.561	558.319	594.94	0.177866	0.319747	0.55627	0.578027	0.715561	NA	NA	NA	NA	TardiSpe	NA	NA	NA	BV898_15305|hypothetical-protein|MTYJ01000203.1|OWA50798.1	NA	NA	NA
Hexe_geneID_BV898_03113	BL	NT	3153.03	3638.02	3395.53	-0.206413	0.371297	-0.555926	0.578262	0.7158	TLE4	33208|Metazoa	transcription corepressor activity	TLE_N,WD40	NotTardiSpe	TLE4|transducin-like-enhancer-protein-4-4|NC_060933.1|NP_1269682.1	unc-37|Transcription-factor-unc-37|CELE_W02D3.9|NC_003279.8|NP_491932.1	gro|grouchoC|Dmel_CG8384|NT_033777.3|NP_733135.1	BV898_03113|Protein-groucho-2|MTYJ01000014.1|OQV23066.1	LOC129585465|protein-groucho-like|NW_026570237.1|XP_55334124.1	RvY_14396|hypothetical-protein|BDGG01000010.1|GAV04057.1	ko00000,ko00001
Hexe_geneID_BV898_05933	BL	NT	755.408	678.368	716.888	0.154488	0.27803	0.555653	0.578448	0.715925	NA	NA	NA	NA	TardiSpe	NA	NA	NA	BV898_05933|hypothetical-protein|MTYJ01000033.1|OQV20141.1	NA	NA	NA
Hexe_geneID_BV898_11337	BL	NT	115.739	100.626	108.183	0.20208	0.363657	0.555689	0.578423	0.715925	NA	NA	NA	NA	NotTardiSpe	MAP3K3|mitogen-activated-protein-kinase-kinase-kinase-3-X6|NC_060941.1|XP_54172132.1	nsy-1|Mitogen-activated-protein-kinase-kinase-kinase-nsy-1|CELE_F59A6.1|NC_003280.10|NP_1370698.1	Mekk1|Mekk1B|Dmel_CG7717|NT_033777.3|NP_732373.1	BV898_11337|hypothetical-protein|MTYJ01000104.1|OQV14495.1	LOC129590716|uncharacterized-protein-LOC129590716-X2|NW_026570261.1|XP_55342046.1	RvY_19050|hypothetical-protein|BDGG01000023.1|GAV09528.1	NA
Hexe_geneID_BV898_17681	BL	NT	4.04011	2.71048	3.3753	0.582337	1.04855	0.555375	0.578638	0.716108	NA	NA	NA	NA	TardiSpe	NA	NA	NA	BV898_17681|hypothetical-protein|MTYJ01000310.1|OWA53246.1	NA	RvY_00353|hypothetical-protein|BDGG01000001.1|GAU87522.1	NA
Hexe_geneID_BV898_16310	BL	NT	1161.29	1421.66	1291.48	-0.291837	0.525926	-0.554901	0.578962	0.716457	NA	NA	NA	NA	NotTardiSpe	TOPORS|E3-ubiquitin-protein-ligase-Topors-1|NC_060933.1|NP_5793.2	ZC13.1|RING-type-domain-containing-protein|CELE_ZC13.1|NC_003284.9|NP_1024970.1	Topors|topoisomerase-I-interacting-proteinA|Dmel_CG15104|NT_033778.4|NP_611388.1	BV898_16310|hypothetical-protein|MTYJ01000241.1|OWA51848.1	LOC129584989|E3-ubiquitin-protein-ligase-RING2-like|NW_026570235.1|XP_55333439.1	RvY_10418|hypothetical-protein|BDGG01000005.1|GAU99408.1	NA
Hexe_geneID_BV898_14690	BL	NT	1389.68	1496.31	1442.99	-0.106355	0.191728	-0.554716	0.579089	0.716561	MAN2A1	33208|Metazoa	mannosyl-oligosaccharide 1,3-1,6-alpha-mannosidase activity	Alpha-mann_mid,Glyco_hydro_38,Glyco_hydro_38C	NotTardiSpe	MAN2A1|alpha-mannosidase-2|NC_060929.1|NP_2363.2	aman-2|Alpha-mannosidase|CELE_F58H1.1|NC_003283.11|NP_505995.2	alpha-Man-IIa|alpha-Mannosidase-class-II-aA|Dmel_CG18802|NT_033777.3|NP_524291.2	BV898_14690|Alpha-mannosidase-2|MTYJ01000184.1|OWA50165.1	LOC129598492|alpha-mannosidase-2-like|NW_026570344.1|XP_55352389.1	RvY_02489|hypothetical-protein|BDGG01000001.1|GAU90007.1	ko00000,ko00001,ko00002,ko01000
Hexe_geneID_BV898_18734	BL	NT	7.6245	5.72917	6.67684	0.420353	0.758307	0.554331	0.579352	0.716834	NA	NA	NA	NA	NotTardiSpe	TACR2|substance-K-receptor|NC_060934.1|NP_1048.2	npr-9|Galanin-like-G-protein-coupled-receptor-npr-9|CELE_ZK455.3|NC_003284.9|NP_1361821.1	Octbeta3R|octopamine-beta3-receptorJ|Dmel_CG42244|NT_033777.3|NP_1034043.2	BV898_18734|hypothetical-protein|MTYJ01000393.1|OWA54326.1	LOC129595835|uncharacterized-protein-LOC129595835|NW_026570303.1|XP_55348938.1	RvY_18032|hypothetical-protein|BDGG01000017.1|GAV08319.1	NA
Hexe_geneID_BV898_14724	BL	NT	846.435	743.719	795.077	0.186496	0.336691	0.553908	0.579642	0.71714	XRN2	33208|Metazoa	5-3 exoribonuclease 2	XRN_N	NotTardiSpe	XRN2|5-3-exoribonuclease-2-2|NC_060944.1|NP_36387.2	xrn-2|5-3-exoribonuclease-2-homolog|CELE_Y48B6A.3|NC_003280.10|NP_496958.2	Rat1|Rat1-5-3-exoribonucleaseA|Dmel_CG10354|NT_033779.5|NP_609082.1	BV898_14724|5-3-exoribonuclease-2-like-protein|MTYJ01000185.1|OWA50199.1	LOC129597898|5-3-exoribonuclease-2-like|NW_026570331.1|XP_55351574.1	RvY_06410|hypothetical-protein|BDGG01000002.1|GAU94685.1	ko00000,ko00001,ko01000,ko03009,ko03016,ko03019,ko03021
Hexe_geneID_BV898_09807	BL	NT	2.99597	4.21329	3.60463	-0.519755	0.938612	-0.553749	0.57975	0.717222	NA	NA	NA	NA	TardiSpe	NA	NA	NA	BV898_09807|hypothetical-protein|MTYJ01000079.1|OQV16037.1	NA	NA	NA
Hexe_geneID_BV898_03143	BL	NT	5.21131	6.83924	6.02528	-0.401851	0.726006	-0.55351	0.579914	0.717372	NA	NA	NA	NA	TardiSpe	NA	NA	NA	BV898_03143|hypothetical-protein|MTYJ01000014.1|OQV23098.1	LOC129598538|5-hydroxytryptamine-receptor-1D-like|NW_026570344.1|XP_55352479.1	RvY_06471|hypothetical-protein|BDGG01000003.1|GAU94749.1	NA
Hexe_geneID_BV898_04172	BL	NT	549.868	583.268	566.568	-0.0848198	0.153259	-0.553441	0.579961	0.717378	SLC25A19	33208|Metazoa	mitochondrial thiamine pyrophosphate carrier	Mito_carr	NotTardiSpe	SLC25A19|mitochondrial-thiamine-pyrophosphate-carrier-X1|NC_060941.1|XP_54172836.1	hpo-12|Uncharacterized-protein|CELE_C42C1.10|NC_003282.8|NP_1379467.1	Tpc1|thiamine-pyrophosphate-carrier-protein-1B|Dmel_CG6608|NT_033777.3|NP_731527.1	BV898_04172|Mitochondrial-thiamine-pyrophosphate-carrier|MTYJ01000020.1|OQV21961.1	LOC129595529|mitochondrial-thiamine-pyrophosphate-carrier-like|NW_026570223.1|XP_55348557.1	RvY_01476-1|hypothetical-protein|BDGG01000001.1|GAU88851.1	ko00000,ko02000
Hexe_geneID_BV898_18998	BL	NT	19.5425	16.4483	17.9954	0.249009	0.450245	0.553053	0.580227	0.717654	XPR1	33208|Metazoa	inositol hexakisphosphate binding	EXS,SPX	NotTardiSpe	XPR1|xenotropic-and-polytropic-retrovirus-receptor-1-1|NC_060925.1|NP_4727.2	Y39A1A.22|Uncharacterized-protein|CELE_Y39A1A.22|NC_003281.10|NP_499359.3	CG7536|uncharacterized-proteinB|Dmel_CG7536|NC_004354.4|NP_728131.1	BV898_18998|Xenotropic-and-polytropic-retrovirus-receptor-1|MTYJ01000429.1|OWA54598.1	LOC129600336|xenotropic-and-polytropic-retrovirus-receptor-1-homolog-X2|NW_026570392.1|XP_55354793.1	RvY_04217|hypothetical-protein|BDGG01000002.1|GAU92087.1	-
Hexe_geneID_BV898_19582	BL	NT	166.48	152.653	159.566	0.126379	0.228612	0.55281	0.580394	0.717807	CLSTN2	33208|Metazoa	X11-like protein binding	Cadherin,Laminin_G_3	NotTardiSpe	CLSTN2|calsyntenin-2-X1|NC_060927.1|XP_54203489.1	casy-1|CAlSYntenin-Alcadein-homolog|CELE_B0034.3|NC_003280.10|NP_1021110.1	Cals|calsynteninC|Dmel_CG11059|NC_004353.4|NP_1259086.1	BV898_19582|putative-Calsyntenin-1|MTYJ01000575.1|OWA55194.1	LOC129584649|calsyntenin-1-like|NW_026570234.1|XP_55332879.1	RvY_03526|hypothetical-protein|BDGG01000002.1|GAU91225.1	ko00000,ko00001
Hexe_geneID_BV898_00472	BL	NT	678.136	714.983	696.56	-0.0753015	0.136269	-0.552595	0.580541	0.717936	NA	NA	NA	NA	NotTardiSpe	ACP6|lysophosphatidic-acid-phosphatase-type-6-1|NC_060925.1|NP_57445.4	pho-14|intestinal-acid-PHOsphatase|CELE_T13B5.3|NC_003280.10|NP_493911.1	Acph-1|acid-phosphatase-1A|Dmel_CG7899|NT_033777.3|NP_524917.1	BV898_00472|Lysophosphatidic-acid-phosphatase-type-6|MTYJ01000002.1|OQV25533.1	LOC129586569|lysophosphatidic-acid-phosphatase-type-6-like|NW_026570241.1|XP_55335853.1	RvY_06265-1|hypothetical-protein|BDGG01000002.1|GAU94498.1	NA
Hexe_geneID_BV898_17390	BL	NT	5858.41	6977.18	6417.79	-0.252145	0.456622	-0.552197	0.580814	0.718116	NA	NA	NA	NA	NotTardiSpe	BNC1|zinc-finger-protein-basonuclin-1-b|NC_060939.1|NP_1288135.1	bnc-1|BasoNuClin-1-zinc-finger-protein-homolog|CELE_F55C5.11|NC_003283.11|NP_1041125.1	disco|disconnectedA|Dmel_CG9908|NC_004354.4|NP_523362.2	BV898_17390|putative-Zinc-finger-protein-basonuclin-1|MTYJ01000294.1|OWA52948.1	LOC129584588|zinc-finger-protein-basonuclin-2-like|NW_026570222.1|XP_55332790.1	RvY_09329|hypothetical-protein|BDGG01000004.1|GAU98149.1	NA
Hexe_geneID_BV898_14486	BL	NT	11.8356	9.14484	10.4902	0.385499	0.698051	0.55225	0.580777	0.718116	NA	NA	NA	NA	NotTardiSpe	NA	NA	NA	BV898_14486|hypothetical-protein|MTYJ01000178.1|OWA49953.1	LOC129589624|5-hydroxytryptamine-receptor-1F-like|NW_026570256.1|XP_55340420.1	RvY_13054|hypothetical-protein|BDGG01000008.1|GAV02495.1	NA
Hexe_geneID_BV898_18378	BL	NT	2.92766	1.89462	2.41114	0.608841	1.10252	0.552228	0.580792	0.718116	NA	NA	NA	NA	NotTardiSpe	OR1L3|olfactory-receptor-1L3|NC_060933.1|NP_1005234.1	dop-2|Dopamine-receptor-2|CELE_K09G1.4|NC_003283.11|NP_1360550.1	NA	BV898_18378|hypothetical-protein|MTYJ01000359.1|OWA53954.1	LOC129583398|melatonin-receptor-type-1B-like|NW_026570230.1|XP_55331160.1	RvY_08359|hypothetical-protein|BDGG01000004.1|GAU96996.1	NA
Hexe_geneID_BV898_13984	BL	NT	17.8057	14.4116	16.1087	0.312641	0.566662	0.551724	0.581137	0.718464	ABCA5	33208|Metazoa	ATPase activity, coupled to transmembrane movement of substances	ABC2_membrane_3,ABC_tran	NotTardiSpe	ABCA5|cholesterol-transporter-ABCA5|NC_060941.1|NP_758424.1	abt-4|ABC-Transporter-family|CELE_Y39D8C.1|NC_003283.11|NP_503175.1	Abca3|ATP-binding-cassette-subfamily-A-member-3B|Dmel_CG1718|NC_004354.4|NP_608445.2	BV898_13984|ATP-binding-cassette-sub-family-A-member-5|MTYJ01000163.1|OQV11712.1	LOC129594767|cholesterol-transporter-ABCA5-like|NW_026570223.1|XP_55347534.1	RvY_06575|hypothetical-protein|BDGG01000003.1|GAU94869.1	ko00000,ko00001,ko02000
Hexe_geneID_BV898_11307	BL	NT	36.9322	41.4641	39.1982	-0.172621	0.313071	-0.55138	0.581373	0.71865	NA	NA	NA	NA	NotTardiSpe	NA	NA	NA	BV898_11307|hypothetical-protein|MTYJ01000104.1|OQV14465.1	LOC129593757|uncharacterized-protein-LOC129593757|NW_026570283.1|XP_55346190.1	RvY_11940|hypothetical-protein|BDGG01000007.1|GAV01192.1	NA
Hexe_geneID_BV898_14939	BL	NT	13.7893	11.4261	12.6077	0.26812	0.486247	0.551407	0.581354	0.71865	NA	NA	NA	NA	NotTardiSpe	NA	NA	MED1|mediator-complex-subunit-1A|Dmel_CG7162|NT_037436.4|NP_649341.1	BV898_14939|hypothetical-protein|MTYJ01000192.1|OWA50422.1	LOC129580627|uncharacterized-protein-LOC129580627|NW_026570224.1|XP_55327210.1	RvY_18280|LEA1|BDGG01000018.1|GAV08615.1	NA
Hexe_geneID_BV898_18807	BL	NT	841.93	804.013	822.972	0.0658425	0.119537	0.55081	0.581764	0.71908	L2HGDH	33208|Metazoa	L-2-hydroxyglutarate dehydrogenase	DAO	NotTardiSpe	L2HGDH|L-2-hydroxyglutarate-dehydrogenase,-mitochondrial-X2|NC_060938.1|XP_54232700.1	Y45G12B.3|L-2-hydroxyglutarate-dehydrogenase,-mitochondrial|CELE_Y45G12B.3|NC_003283.11|NP_503730.1	L2HGDH|L-2-hydroxyglutarate-dehydrogenaseA|Dmel_CG10639|NT_033779.5|NP_609923.2	BV898_18807|L-2-hydroxyglutarate-dehydrogenase,-mitochondrial|MTYJ01000402.1|OWA54403.1	LOC129589251|L-2-hydroxyglutarate-dehydrogenase,-mitochondrial-like|NW_026570254.1|XP_55339857.1	RvY_09798|hypothetical-protein|BDGG01000004.1|GAU98684.1	ko00000,ko00001,ko01000
Hexe_geneID_BV898_12557	BL	NT	1346.5	1415.58	1381.04	-0.0717363	0.130329	-0.550424	0.582028	0.719197	NA	33208|Metazoa	Tyrosine-protein phosphatase non-receptor type	CRAL_TRIO,Y_phosphatase	NotTardiSpe	PTPN9|tyrosine-protein-phosphatase-non-receptor-type-9|NC_060939.1|NP_2824.1	ptp-3|Protein-tyrosine-phosphatase|CELE_C09D8.1|NC_003280.10|NP_1364658.1	Ptpmeg2|protein-tyrosine-phosphatase-Meg2D|Dmel_CG32697|NC_004354.4|NP_727358.1	BV898_12557|Tyrosine-protein-phosphatase-non-receptor-type-9|MTYJ01000128.1|OQV13234.1	LOC129593729|tyrosine-protein-phosphatase-non-receptor-type-9-like-X1|NW_026570283.1|XP_55346154.1	RvY_14028|hypothetical-protein|BDGG01000009.1|GAV03632.1	ko00000,ko01000,ko01009
Hexe_geneID_BV898_14802	BL	NT	265.338	245.557	255.448	0.112422	0.204232	0.550463	0.582002	0.719197	BBS5	33208|Metazoa	phosphatidylinositol-3-phosphate binding	BBL5	NotTardiSpe	BBS5|Bardet-Biedl-syndrome-5-protein|NC_060926.1|NP_689597.1	bbs-5|Bardet-Biedl-syndrome-5-protein-homolog|CELE_R01H10.6|NC_003281.10|NP_499272.1	BBS5|Bardet-Biedl-syndrome-5|Dmel_CG1126|NT_033777.3|NP_649499.1	BV898_14802|Bardet-Biedl-syndrome-5-protein-like-protein|MTYJ01000187.1|OWA50280.1	LOC129593292|Bardet-Biedl-syndrome-5-protein-homolog-X2|NW_026570281.1|XP_55345505.1	RvY_13722-1|hypothetical-protein|BDGG01000009.1|GAV03274.1	ko00000,ko03036
Hexe_geneID_BV898_01038	BL	NT	55.5988	64.8058	60.2023	-0.225242	0.409109	-0.550567	0.58193	0.719197	NA	33208|Metazoa	chitin binding. It is involved in the biological process described with chitin metabolic process	CBM_14	NotTardiSpe	NA	NA	CG14304|uncharacterized-proteinA|Dmel_CG14304|NT_033777.3|NP_650731.3	BV898_01038|hypothetical-protein|MTYJ01000003.1|OQV25359.1	LOC129590067|mucin-19-like-X2|NW_026570259.1|XP_55341023.1	RvY_00739|hypothetical-protein|BDGG01000001.1|GAU87962.1	-
Hexe_geneID_BV898_10390	BL	NT	15.6268	20.3105	17.9687	-0.374979	0.68113	-0.550525	0.58196	0.719197	RGMB	33208|Metazoa	Repulsive guidance molecule RGM C-terminus	RGM_C,RGM_N	NotTardiSpe	RGMA|repulsive-guidance-molecule-A-2-precursor|NC_060939.1|NP_1159761.1	drag-1|Repulsive-guidance-molecule-B-homolog-drag-1|CELE_Y71G12B.16|NC_003279.8|NP_490881.4	NA	BV898_10390|putative-Repulsive-guidance-molecule-A|MTYJ01000088.1|OQV15526.1	LOC129600958|repulsive-guidance-molecule-B-like|NW_026570426.1|XP_55355621.1	RvY_17141|hypothetical-protein|BDGG01000015.1|GAV07284.1	ko00000,ko04516
Hexe_geneID_BV898_06589	BL	NT	8411.25	8795.73	8603.49	-0.0644333	0.117177	-0.549881	0.582401	0.719506	RPS6KA2	33208|Metazoa	ribosomal protein S6 kinase	Pkinase,Pkinase_C	NotTardiSpe	RPS6KA2|ribosomal-protein-S6-kinase-alpha-2-X1|NC_060930.1|XP_54212163.1	rskn-1|Putative-ribosomal-protein-S6-kinase-alpha-1|CELE_T01H8.1|NC_003279.8|NP_1379180.1	S6kII|ribosomal-protein-S6-kinase-IIA|Dmel_CG17596|NC_004354.4|NP_523437.2	BV898_06589|Ribosomal-protein-S6-kinase-alpha-2|MTYJ01000040.1|OQV19354.1	LOC129589659|ribosomal-protein-S6-kinase-2-beta-like-X1|NW_026570222.1|XP_55340473.1	RvY_09232|hypothetical-protein|BDGG01000004.1|GAU98029.1	ko00000,ko00001,ko01000,ko01001,ko03019
Hexe_geneID_BV898_15512	BL	NT	2677.67	2452.16	2564.91	0.127034	0.231129	0.549624	0.582577	0.719506	AQR	33208|Metazoa	helicase activity	AAA_11,AAA_12,Aquarius_N	NotTardiSpe	AQR|RNA-helicase-aquarius|NC_060939.1|NP_55506.1	emb-4|AAA_12-domain-containing-protein|CELE_Y80D3A.2|NC_003283.11|NP_1256831.1	CG31368|uncharacterized-proteinD|Dmel_CG31368|NT_033777.3|NP_996198.2	BV898_15512|Intron-binding-protein-aquarius|MTYJ01000211.1|OWA51009.1	LOC129591678|RNA-helicase-aquarius-like|NW_026570267.1|XP_55343398.1	RvY_17786|hypothetical-protein|BDGG01000016.1|GAV08028.1	ko00000,ko00001,ko00002,ko03041
Hexe_geneID_BV898_14165	BL	NT	839.361	1143.61	991.483	-0.446403	0.812107	-0.549685	0.582536	0.719506	NA	NA	NA	NA	TardiSpe	NA	NA	NA	BV898_14165|hypothetical-protein|MTYJ01000169.1|OQV11509.1	NA	NA	NA
Hexe_geneID_BV898_04350	BL	NT	653.659	692.832	673.246	-0.0845381	0.153765	-0.549788	0.582465	0.719506	SLC39A6	33208|Metazoa	solute carrier family 39	Zip	NotTardiSpe	SLC39A10|zinc-transporter-ZIP10-X4|NC_060926.1|XP_54199061.1	zipt-15|Zrt-(ZRT),-Irt--(IRT-)-like-Protein-Transporter|CELE_Y55F3BL.2|NC_003282.8|NP_1294572.1	foi|fear-of-intimacyA|Dmel_CG6817|NT_037436.4|NP_523974.3	BV898_04350|putative-Zinc-transporter-ZIP10|MTYJ01000021.1|OQV21774.1	LOC129581422|zinc-transporter-ZIP10-like-X2|NW_026570225.1|XP_55328456.1	RvY_14023|hypothetical-protein|BDGG01000009.1|GAV03627.1	ko00000,ko02000
Hexe_geneID_BV898_17859	BL	NT	278.732	258.688	268.71	0.108664	0.197641	0.549804	0.582454	0.719506	ARL6IP4	33208|Metazoa	Nuclear RNA-splicing-associated protein	SR-25	NotTardiSpe	ARL6IP4|ADP-ribosylation-factor-like-protein-6-interacting-protein-4-1|NC_060936.1|NP_61164.4	NA	CG18428|uncharacterized-proteinC|Dmel_CG18428|NT_033777.3|NP_1287496.1	BV898_17859|putative-ADP-ribosylation-factor-like-protein-6-interacting-protein-4|MTYJ01000320.1|OWA53429.1	LOC129591759|ADP-ribosylation-factor-like-protein-6-interacting-protein-4|NW_026570268.1|XP_55343535.1	RvY_12044|hypothetical-protein|BDGG01000007.1|GAV01310.1	-
Hexe_geneID_BV898_02448	BL	NT	192.949	177.63	185.289	0.119661	0.217584	0.549951	0.582353	0.719506	NA	NA	NA	NA	NotTardiSpe	GNRHR|gonadotropin-releasing-hormone-receptor-1|NC_060928.1|NP_397.1	gnrr-1|G_PROTEIN_RECEP_F1_2-domain-containing-protein|CELE_F54D7.3|NC_003279.8|NP_1249721.1	AkhR|adipokinetic-hormone-receptorC|Dmel_CG11325|NT_033779.5|NP_995639.1	BV898_02448|putative-Gonadotropin-releasing-hormone-receptor|MTYJ01000010.1|OQV23712.1	LOC129590944|adipokinetic-hormone-corazonin-related-peptide-receptor-variant-I-like-X3|NW_026570263.1|XP_55342377.1	RvY_03181|hypothetical-protein|BDGG01000001.1|GAU90818.1	NA
Hexe_geneID_BV898_14520	BL	NT	39.9314	44.5776	42.2545	-0.161159	0.29317	-0.549711	0.582517	0.719506	NA	NA	NA	NA	TardiSpe	NA	NA	NA	BV898_14520|hypothetical-protein|MTYJ01000179.1|OWA49988.1	NA	NA	NA
Hexe_geneID_BV898_05600	BL	NT	755.431	653.266	704.348	0.209604	0.381549	0.549351	0.582765	0.719685	RGS20	33208|Metazoa	Regulator of G protein signalling domain	RGS	NotTardiSpe	RGS20|regulator-of-G-protein-signaling-20-d|NC_060932.1|NP_1273603.1	rgs-2|RGS-domain-containing-protein|CELE_F16H9.1|NC_003284.9|NP_1379248.1	Dhit|double-hitC|Dmel_CG5036|NT_033778.4|NP_1286550.1	BV898_05600|Regulator-of-G-protein-signaling-20|MTYJ01000031.1|OQV20309.1	LOC129587394|regulator-of-G-protein-signaling-20-like-X1|NW_026570245.1|XP_55337105.1	RvY_10458-2|hypothetical-protein|BDGG01000005.1|GAU99457.1	ko00000
Hexe_geneID_BV898_17476	BL	NT	15.3971	12.6277	14.0124	0.28118	0.511979	0.549202	0.582867	0.719759	NA	NA	NA	NA	NotTardiSpe	OPN1SW|short-wave-sensitive-opsin-1|NC_060931.1|NP_1372054.1	npr-33|G_PROTEIN_RECEP_F1_2-domain-containing-protein|CELE_F31B9.1|NC_003284.9|NP_510612.1	CG4313|uncharacterized-proteinD|Dmel_CG4313|NC_004354.4|NP_569971.3	BV898_17476|hypothetical-protein|MTYJ01000299.1|OWA53040.1	LOC129595835|uncharacterized-protein-LOC129595835|NW_026570303.1|XP_55348938.1	RvY_07546|hypothetical-protein|BDGG01000003.1|GAU96044.1	NA
Hexe_geneID_BV898_15647	BL	NT	12.5089	9.94246	11.2257	0.344993	0.628591	0.548835	0.583118	0.720017	NA	NA	NA	NA	NotTardiSpe	NA	NA	CG3216|uncharacterized-proteinC|Dmel_CG3216|NT_033778.4|NP_726013.2	BV898_15647|hypothetical-protein|MTYJ01000216.1|OWA51153.1	LOC129580734|atrial-natriuretic-peptide-receptor-1-like|NW_026570224.1|XP_55327366.1	RvY_13429|hypothetical-protein|BDGG01000009.1|GAV02926.1	NA
Hexe_geneID_BV898_01683	BL	NT	412.695	389.255	400.975	0.0840226	0.153129	0.548704	0.583209	0.720039	GRPEL1	33208|Metazoa	Essential component of the PAM complex, a complex required for the translocation of transit peptide-containing proteins from the inner membrane into the mitochondrial matrix in an ATP-dependent manner	GrpE	NotTardiSpe	GRPEL1|grpE-protein-homolog-1,-mitochondrial-precursor|NC_060928.1|NP_79472.1	C34C12.8|GrpE-protein-homolog,-mitochondrial|CELE_C34C12.8|NC_003281.10|NP_497713.1	Roe1|Roe1|Dmel_CG6155|NT_033778.4|NP_610886.2	BV898_01683|putative-GrpE-protein-like-protein-1,-mitochondrial|MTYJ01000006.1|OQV24624.1	LOC129584497|grpE-protein-homolog-1,-mitochondrial-like-X2|NW_026570234.1|XP_55332649.1	RvY_06042|hypothetical-protein|BDGG01000002.1|GAU94225.1	ko00000,ko03029,ko03110
Hexe_geneID_BV898_03199	BL	NT	7.37764	10.3613	8.86949	-0.508339	0.926468	-0.548685	0.583222	0.720039	NA	NA	NA	NA	NotTardiSpe	NA	sssh-1|Protein-quiver|CELE_F31F6.8|NC_003284.9|NP_1024623.1	rtv|retroactiveC|Dmel_CG1397|NC_004354.4|NP_1259443.1	BV898_03199|hypothetical-protein|MTYJ01000015.1|OQV22762.1	NA	NA	NA
Hexe_geneID_BV898_10739	BL	NT	1188.95	1085.71	1137.33	0.131005	0.238896	0.548377	0.583433	0.720247	AP3B2	33208|Metazoa	Belongs to the adaptor complexes large subunit family	AP3B1_C,Adaptin_N,SEEEED	NotTardiSpe	AP3B1|AP-3-complex-subunit-beta-1-3|NC_060929.1|NP_1397681.1	apb-3|AP-3-complex-subunit-beta|CELE_R11A5.1|NC_003279.8|NP_492171.2	rb|rubyA|Dmel_CG11427|NC_004354.4|NP_525071.2	BV898_10739|AP-3-complex-subunit-beta-2|MTYJ01000094.1|OQV15109.1	LOC129586248|AP-3-complex-subunit-beta-2-like-X2|NW_026570240.1|XP_55335330.1	RvY_09649|hypothetical-protein|BDGG01000004.1|GAU98512.1	ko00000,ko00001,ko04131
Hexe_geneID_BV898_03118	BL	NT	77.2235	90.864	84.0437	-0.238136	0.434374	-0.548228	0.583535	0.720268	NA	NA	NA	NA	NotTardiSpe	TMEM151A|transmembrane-protein-151A|NC_060935.1|NP_694998.1	ZK1067.4|Transmembrane-protein-151-homolog|CELE_ZK1067.4|NC_003280.10|NP_495963.2	NA	BV898_03118|hypothetical-protein|MTYJ01000014.1|OQV23072.1	LOC129590985|uncharacterized-protein-LOC129590985|NW_026570263.1|XP_55342432.1	RvY_12185|hypothetical-protein|BDGG01000007.1|GAV01479.1	NA
Hexe_geneID_BV898_08540	BL	NT	3.43504	2.29951	2.86728	0.582465	1.06238	0.548264	0.583511	0.720268	CYP2U1	33208|Metazoa	Cytochrome P450, family 2, subfamily U, polypeptide 1	p450	NotTardiSpe	CYP2C8|cytochrome-P450-2C8-c|NC_060934.1|NP_1185783.1	cyp-33C1|CYtochrome-P450-family|CELE_C45H4.2|NC_003283.11|NP_503592.2	Cyp18a1|cytochrome-P450-18a1A|Dmel_CG6816|NC_004354.4|NP_728191.1	BV898_08540|Cytochrome-P450-2U1|MTYJ01000061.1|OQV17437.1	LOC129594991|cytochrome-P450-2J6-like|NW_026570223.1|XP_55347858.1	RvY_07343|hypothetical-protein|BDGG01000003.1|GAU95786.1	ko00000,ko00001,ko00199
Hexe_geneID_BV898_08245	BL	NT	4.7064	6.52496	5.61568	-0.448787	0.818837	-0.548079	0.583637	0.720342	NA	NA	NA	NA	NotTardiSpe	NA	NA	NA	BV898_08245|hypothetical-protein|MTYJ01000058.1|OQV17620.1	NA	NA	NA
Hexe_geneID_BV898_14661	BL	NT	10.669	12.9168	11.7929	-0.282986	0.516651	-0.547732	0.583876	0.720583	NA	NA	NA	NA	NotTardiSpe	NA	NA	NA	BV898_14661|hypothetical-protein|MTYJ01000183.1|OWA50135.1	LOC129595064|uncharacterized-protein-LOC129595064|NW_026570294.1|XP_55347947.1	RvY_15053|hypothetical-protein|BDGG01000011.1|GAV04833.1	NA
Hexe_geneID_BV898_11190	BL	NT	6992.3	8123.9	7558.1	-0.216392	0.395166	-0.547598	0.583968	0.720644	epi-1	33208|Metazoa	Receptor binding. It is involved in the biological process described with regulation of cell migration	Laminin_B,Laminin_EGF,Laminin_G_2,Laminin_I,Laminin_II,Laminin_N	NotTardiSpe	LAMA5|laminin-subunit-alpha-5-X1|NC_060944.1|XP_54179417.1	epi-1|Laminin-like-protein-epi-1|CELE_K08C7.3|NC_003282.8|NP_1255501.1	LanA|laminin-A|Dmel_CG10236|NT_037436.4|NP_476617.1	BV898_11190|Laminin-subunit-alpha|MTYJ01000101.1|OQV14684.1	LOC129581927|laminin-subunit-alpha-like|NW_026570226.1|XP_55329207.1	RvY_12864|hypothetical-protein|BDGG01000008.1|GAV02274.1	ko00000,ko00001
Hexe_geneID_BV898_07859	BL	NT	50.7752	56.3217	53.5484	-0.154347	0.282116	-0.547104	0.584307	0.72101	NA	NA	NA	NA	TardiSpe	NA	NA	NA	BV898_07859|hypothetical-protein|MTYJ01000053.1|OQV18088.1	NA	RvY_09476-1|hypothetical-protein|BDGG01000004.1|GAU98312.1	NA
Hexe_geneID_BV898_01214	BL	NT	29.7015	25.7803	27.7409	0.201977	0.369248	0.546996	0.584381	0.721049	NA	NA	NA	NA	NotTardiSpe	NPR1|atrial-natriuretic-peptide-receptor-1-precursor|NC_060925.1|NP_897.3	gcy-28|Receptor-type-guanylate-cyclase-gcy-28|CELE_T01A4.1|NC_003279.8|NP_1380039.1	CG3216|uncharacterized-proteinC|Dmel_CG3216|NT_033778.4|NP_726013.2	BV898_01214|hypothetical-protein|MTYJ01000004.1|OQV25006.1	LOC129588402|atrial-natriuretic-peptide-receptor-1-like|NW_026570249.1|XP_55338573.1	RvY_14767|hypothetical-protein|BDGG01000011.1|GAV04498.1	NA
Hexe_geneID_BV898_11948	BL	NT	2288.73	2082.92	2185.82	0.135911	0.248634	0.546629	0.584634	0.721307	MOXD1	33208|Metazoa	Oxidoreductase activity, acting on paired donors, with incorporation or reduction of molecular oxygen, reduced ascorbate as one donor, and incorporation of one atom of oxygen	Cu2_monoox_C,Cu2_monooxygen,DOMON	NotTardiSpe	MOXD1|DBH-like-monooxygenase-protein-1-precursor|NC_060930.1|NP_56344.2	tbh-1|Tyramine-beta-hydroxylase|CELE_H13N06.6|NC_003284.9|NP_1257265.1	CG5235|uncharacterized-proteinA|Dmel_CG5235|NT_037436.4|NP_648833.1	BV898_11948|DBH-like-monooxygenase-protein-1|MTYJ01000115.1|OQV13839.1	LOC129590376|DBH-like-monooxygenase-protein-1-homolog|NW_026570260.1|XP_55341552.1	RvY_06869|hypothetical-protein|BDGG01000003.1|GAU95213.1	ko00000,ko00001,ko00002,ko01000
Hexe_geneID_BV898_06178	BL	NT	336.328	366.244	351.286	-0.12338	0.225818	-0.54637	0.584811	0.721474	NA	NA	NA	NA	TardiSpe	NA	NA	NA	BV898_06178|hypothetical-protein|MTYJ01000035.1|OQV19910.1	LOC129595892|uncharacterized-protein-LOC129595892|NW_026570303.1|XP_55349001.1	RvY_07916|hypothetical-protein|BDGG01000003.1|GAU96478.1	NA
Hexe_geneID_BV898_05243	BL	NT	3.091	1.88155	2.48628	0.714499	1.30815	0.546191	0.584934	0.721573	ATP6V0C	33208|Metazoa	Proton-conducting pore forming subunit of the membrane integral V0 complex of vacuolar ATPase. V-ATPase is responsible for acidifying a variety of intracellular compartments in eukaryotic cells	ATP-synt_C	NotTardiSpe	ATP6V0C|V-type-proton-ATPase-16-kDa-proteolipid-subunit-c|NC_060940.1|NP_1685.1	vha-2|V-type-proton-ATPase-16-kDa-proteolipid-subunit-3|CELE_R10E11.2|NC_003281.10|NP_499166.1	Vha16-1|vacuolar-H[+]-ATPase-16kD-subunit-1D|Dmel_CG3161|NT_033778.4|NP_724476.1	BV898_05243|putative-V-type-proton-ATPase-16-kDa-proteolipid-subunit|MTYJ01000027.1|OQV20903.1	LOC129584921|V-type-proton-ATPase-16-kDa-proteolipid-subunit-c-like|NW_026570235.1|XP_55333327.1	RvY_17549|hypothetical-protein|BDGG01000015.1|GAV07742.1	ko00000,ko00001,ko00002
Hexe_geneID_BV898_08372	BL	NT	10.9523	8.76001	9.85615	0.331392	0.60689	0.54605	0.585032	0.72164	NA	NA	NA	NA	NotTardiSpe	HTR1B|5-hydroxytryptamine-receptor-1B|NC_060930.1|NP_854.1	tyra-2|Tyramine-receptor-tyra-2|CELE_F01E11.5|NC_003284.9|NP_1024521.1	TyrRII|tyramine-receptor-IIA|Dmel_CG16766|NT_033777.3|NP_650651.1	BV898_08372|hypothetical-protein|MTYJ01000059.1|OQV17603.1	LOC129600671|5-hydroxytryptamine-receptor-1D-like|NW_026570408.1|XP_55355188.1	RvY_13454|hypothetical-protein|BDGG01000009.1|GAV02954.1	NA
Hexe_geneID_BV898_06233	BL	NT	966.835	884.211	925.523	0.128493	0.23536	0.545942	0.585106	0.721679	Scp2	33208|Metazoa	EF-hand domain pair	EF-hand_5,EF-hand_8	NotTardiSpe	HPCA|neuron-specific-calcium-binding-protein-hippocalcin-X1|NC_060925.1|XP_54192202.1	cex-1|Calexcitin-1|CELE_F56D1.6|NC_003280.10|NP_495034.1	Scp2|sarcoplasmic-calcium-binding-protein-2|Dmel_CG14904|NT_033777.3|NP_524381.1	BV898_06233|putative-Calexcitin-1|MTYJ01000036.1|OQV19692.1	LOC129590683|calexcitin-2-like|NW_026570261.1|XP_55342009.1	RvY_16775-2|hypothetical-protein|BDGG01000014.1|GAV06860.1	ko00000,ko00001
Hexe_geneID_BV898_00901	BL	NT	843.811	788.391	816.101	0.0982254	0.180051	0.545543	0.58538	0.721964	TBX10	33208|Metazoa	Sequence-specific DNA binding transcription factor activity. It is involved in the biological process described with regulation of transcription, DNA-templated	T-box	NotTardiSpe	TBX1|T-box-transcription-factor-TBX1-B|NC_060946.1|NP_5983.1	mls-1|T-box-transcription-factor-mls-1|CELE_H14A12.4|NC_003281.10|NP_498640.1	org-1|optomotor-blind-related-gene-1A|Dmel_CG11202|NC_004354.4|NP_511085.2	BV898_00901|T-box-transcription-factor-TBX1-A|MTYJ01000003.1|OQV25213.1	LOC129581195|T-box-transcription-factor-TBX10-like|NW_026570225.1|XP_55328113.1	RvY_14430-1|hypothetical-protein|BDGG01000010.1|GAV04101.1	ko00000,ko03000
Hexe_geneID_BV898_07671	BL	NT	487.381	457.797	472.589	0.0915266	0.167937	0.545005	0.58575	0.722316	C10orf2	33208|Metazoa	It is involved in the biological process described with DNA replication	AAA_25	NotTardiSpe	TWNK|twinkle-mtDNA-helicase-A|NC_060934.1|NP_68602.2	twnk-1|SF4-helicase-domain-containing-protein|CELE_F46G11.1|NC_003284.9|NP_1370999.1	mtDNA-helicase|mitochondrial-DNA-helicase|Dmel_CG5924|NT_033779.5|NP_609318.1	BV898_07671|Twinkle-protein,-mitochondrial|MTYJ01000051.1|OQV18275.1	LOC129583998|twinkle-mtDNA-helicase-like|NW_026570232.1|XP_55332050.1	RvY_08734|hypothetical-protein|BDGG01000004.1|GAU97443.1	ko00000,ko01000,ko03029
Hexe_geneID_BV898_16316	BL	NT	137.909	126.89	132.4	0.121232	0.222434	0.545026	0.585736	0.722316	NA	33208|Metazoa	rRNA binding. It is involved in the biological process described with translation	Ribosomal_S6	NotTardiSpe	NA	NA	mRpS6|mitochondrial-ribosomal-protein-S6A|Dmel_CG15016|NT_037436.4|NP_523925.1	BV898_16316|hypothetical-protein|MTYJ01000241.1|OWA51854.1	NA	RvY_10402-2|hypothetical-protein|BDGG01000005.1|GAU99387.1	br01610,ko00000,ko00001,ko00002,ko03011,ko03029
Hexe_geneID_BV898_16690	BL	NT	280.344	262.664	271.504	0.0930189	0.170743	0.544789	0.585899	0.722446	NA	33208|Metazoa	7 transmembrane receptor rhodopsin family	7tm_1	NotTardiSpe	MC4R|melanocortin-receptor-4|NC_060942.1|NP_5903.2	C01F1.4|G_PROTEIN_RECEP_F1_2-domain-containing-protein|CELE_C01F1.4|NC_003280.10|NP_494751.1	Octbeta2R|octopamine-beta2-receptorG|Dmel_CG33976|NT_033777.3|NP_1303505.1	BV898_16690|hypothetical-protein|MTYJ01000257.1|OWA52231.1	LOC129589624|5-hydroxytryptamine-receptor-1F-like|NW_026570256.1|XP_55340420.1	RvY_13054|hypothetical-protein|BDGG01000008.1|GAV02495.1	ko00000,ko00001,ko04030
Hexe_geneID_BV898_14130	BL	NT	4.14027	5.72309	4.93168	-0.443423	0.814049	-0.544713	0.585951	0.722457	NA	NA	NA	NA	TardiSpe	NA	NA	NA	BV898_14130|hypothetical-protein|MTYJ01000168.1|OQV11554.1	NA	RvY_11979|hypothetical-protein|BDGG01000007.1|GAV01238.1	NA
Hexe_geneID_BV898_04305	BL	NT	1261.61	1205.91	1233.76	0.065543	0.120347	0.544615	0.586018	0.722488	NA	NA	NA	NA	NotTardiSpe	PSME4|proteasome-activator-complex-subunit-4|NC_060926.1|NP_55429.2	C14C10.5|Uncharacterized-protein|CELE_C14C10.5|NC_003283.11|NP_1294711.1	NA	BV898_04305|Proteasome-activator-complex-subunit-4|MTYJ01000021.1|OQV21727.1	LOC129596084|proteasome-activator-complex-subunit-4A-like-X1|NW_026570306.1|XP_55349229.1	RvY_14503|hypothetical-protein|BDGG01000010.1|GAV04190.1	NA
Hexe_geneID_BV898_07147	BL	NT	497.422	526.492	511.957	-0.0825233	0.151669	-0.544102	0.586372	0.72287	NA	NA	NA	NA	NotTardiSpe	BCAT1|branched-chain-amino-acid-aminotransferase,-cytosolic-23|NC_060936.1|NP_1400032.1	bcat-1|Branched-chain-amino-acid-aminotransferase,-cytosolic|CELE_K02A4.1|NC_003284.9|NP_510144.1	CG1673|uncharacterized-protein|Dmel_CG1673|NC_004354.4|NP_572884.1	BV898_07147|hypothetical-protein|MTYJ01000046.1|OQV18707.1	LOC129583828|branched-chain-amino-acid-aminotransferase,-cytosolic-like|NW_026570232.1|XP_55331784.1	RvY_17462|hypothetical-protein|BDGG01000015.1|GAV07647.1	NA
Hexe_geneID_BV898_04539	BL	NT	9.4275	12.618	11.0227	-0.408476	0.750891	-0.543988	0.58645	0.722914	NA	NA	NA	NA	NotTardiSpe	GLYATL3|glycine-N-acyltransferase-like-protein-3|NC_060930.1|NP_1010904.1	NA	CG5783|uncharacterized-protein|Dmel_CG5783|NT_033779.5|NP_609869.1	BV898_04539|hypothetical-protein|MTYJ01000022.1|OQV21640.1	LOC129595646|uncharacterized-protein-LOC129595646-X2|NW_026570300.1|XP_55348690.1	RvY_09839|hypothetical-protein|BDGG01000005.1|GAU98730.1	NA
Hexe_geneID_BV898_00938	BL	NT	2470.42	2344.45	2407.43	0.0758503	0.139503	0.543719	0.586635	0.722953	NA	NA	NA	NA	NotTardiSpe	SLC22A3|solute-carrier-family-22-member-3|NC_060930.1|NP_68812.1	10/01/23|Organic-cation-transporter-1|CELE_F52F12.1|NC_003279.8|NP_1021482.1	CG7458|uncharacterized-protein|Dmel_CG7458|NT_037436.4|NP_649374.1	BV898_00938|putative-Solute-carrier-family-22-member-3|MTYJ01000003.1|OQV25253.1	LOC129581094|solute-carrier-family-22-member-4-like|NW_026570225.1|XP_55327957.1	RvY_14386|hypothetical-protein|BDGG01000010.1|GAV04046.1	NA
Hexe_geneID_BV898_00141	BL	NT	2342.83	2113.38	2228.11	0.148616	0.273315	0.543755	0.58661	0.722953	NA	NA	NA	NA	NotTardiSpe	FBRSL1|fibrosin-1-like-protein-X6|NC_060936.1|XP_54228656.1	NA	tay|tay-bridgeD|Dmel_CG9056|NC_004354.4|NP_1285305.1	BV898_00141|hypothetical-protein|MTYJ01000001.1|OQV26009.1	LOC129596593|nascent-polypeptide-associated-complex-subunit-alpha,-muscle-specific-form-like|NW_026570312.1|XP_55349895.1	RvY_04494|hypothetical-protein|BDGG01000002.1|GAU92411.1	NA
Hexe_geneID_BV898_00025	BL	NT	876.955	802.086	839.52	0.129365	0.237966	0.543631	0.586696	0.722953	CADPS2	33208|Metazoa	Domain of Unknown Function DUF1041	DUF1041,PH	NotTardiSpe	CADPS|calcium-dependent-secretion-activator-1-X44|NC_060927.1|XP_54204187.1	unc-31|Calcium-dependent-secretion-activator|CELE_ZK897.1|NC_003282.8|NP_1293906.1	Cadps|Calcium-dependent-secretion-activatorF|Dmel_CG33653|NC_004353.4|NP_1027029.2	BV898_00025|Calcium-dependent-secretion-activator|MTYJ01000001.1|OQV25876.1	LOC129584244|calcium-dependent-secretion-activator-1-like|NW_026570233.1|XP_55332335.1	RvY_06135-1|hypothetical-protein|BDGG01000002.1|GAU94344.1	ko00000,ko04131
Hexe_geneID_BV898_17118	BL	NT	605.24	639.975	622.608	-0.0806015	0.14825	-0.543687	0.586657	0.722953	CAPZB	33208|Metazoa	Actin binding. It is involved in the biological process described with barbed-end actin filament capping	F_actin_cap_B	NotTardiSpe	CAPZB|F-actin-capping-protein-subunit-beta-1|NC_060925.1|NP_4921.1	cap-2|F-actin-capping-protein-subunit-beta|CELE_M106.5|NC_003280.10|NP_496336.1	cpb|capping-protein-betaA|Dmel_CG17158|NT_033779.5|NP_477005.1	BV898_17118|F-actin-capping-protein-subunit-beta|MTYJ01000280.1|OWA52672.1	LOC129589433|F-actin-capping-protein-subunit-beta-like|NW_026570254.1|XP_55340176.1	RvY_11567|hypothetical-protein|BDGG01000006.1|GAV00766.1	ko00000,ko00001,ko04131,ko04147,ko04812
Hexe_geneID_BV898_17082	BL	NT	415.645	470.57	443.107	-0.179732	0.330596	-0.54366	0.586676	0.722953	NA	NA	NA	NA	TardiSpe	NA	NA	NA	BV898_17082|hypothetical-protein|MTYJ01000278.1|OWA52635.1	LOC129601690|uncharacterized-protein-LOC129601690|NW_026570484.1|XP_55356529.1	NA	NA
Hexe_geneID_BV898_00825	BL	NT	81049.6	94294.3	87671.9	-0.218367	0.401982	-0.543226	0.586974	0.723244	PABPC4	33208|Metazoa	Binds the polyA tail of mRNA	PABP,RRM_1	NotTardiSpe	PABPC1|polyadenylate-binding-protein-1-X1|NC_060932.1|XP_54216267.1	pab-1|Polyadenylate-binding-protein|CELE_Y106G6H.2|NC_003279.8|NP_1369814.1	pAbp|poly(A)-binding-proteinC|Dmel_CG5119|NT_033778.4|NP_725750.1	BV898_00825|Polyadenylate-binding-protein-1-B|MTYJ01000003.1|OQV25134.1	LOC129581497|polyadenylate-binding-protein-4-like|NW_026570225.1|XP_55328594.1	RvY_14542|hypothetical-protein|BDGG01000010.1|GAV04231.1	ko00000,ko00001,ko03019,ko03041
Hexe_geneID_BV898_16891	BL	NT	1184.55	1093.31	1138.93	0.115583	0.212902	0.542892	0.587204	0.723369	PHLDB3	33208|Metazoa	Pleckstrin homology domain.	PH	NotTardiSpe	PHLDB2|pleckstrin-homology-like-domain-family-B-member-2-b|NC_060927.1|NP_1127909.1	NA	CG5004|uncharacterized-proteinD|Dmel_CG5004|NC_004354.4|NP_1188656.1	BV898_16891|hypothetical-protein|MTYJ01000268.1|OWA52436.1	LOC129585009|pleckstrin-homology-like-domain-family-B-member-1|NW_026570235.1|XP_55333471.1	RvY_17862|hypothetical-protein|BDGG01000016.1|GAV08122.1	-
Hexe_geneID_BV898_14731	BL	NT	18.5391	14.8324	16.6857	0.321606	0.592294	0.542984	0.587141	0.723369	NA	NA	NA	NA	NotTardiSpe	NA	NA	CadN|Cadherin-NI|Dmel_CG7100|NT_033779.5|NP_1027280.1	BV898_14731|hypothetical-protein|MTYJ01000185.1|OWA50206.1	LOC129592053|neural-cadherin-like-X1|NW_026570269.1|XP_55343967.1	RvY_18897|hypothetical-protein|BDGG01000022.1|GAV09338.1	NA
Hexe_geneID_BV898_19303	BL	NT	9.22452	7.18667	8.20559	0.366052	0.674217	0.542928	0.587179	0.723369	DNALI1	33208|Metazoa	dynein heavy chain binding	Ax_dynein_light	NotTardiSpe	DNALI1|axonemal-dynein-light-intermediate-polypeptide-1|NC_060925.1|NP_3453.3	dyla-1|DYnein-Light-chain,-Axonemal-p28-type|CELE_F41G4.1|NC_003284.9|NP_510720.1	Dnali1|dynein-axonemal-light-intermediate-chain-1|Dmel_CG6971|NT_033777.3|NP_650128.1	BV898_19303|33-kDa-inner-dynein-arm-light-chain,-axonemal|MTYJ01000483.1|OWA54912.1	LOC129597559|axonemal-dynein-light-intermediate-polypeptide-1-like|NW_026570326.1|XP_55351140.1	RvY_12716-2|hypothetical-protein|BDGG01000008.1|GAV02114.1	ko00000,ko00001,ko04812
Hexe_geneID_BV898_06806	BL	NT	154.606	142.269	148.437	0.117127	0.215798	0.542761	0.587294	0.723427	LBX1	33208|Metazoa	sequence-specific DNA binding. It is involved in the biological process described with regulation of transcription, DNA-templated	Homeobox	NotTardiSpe	LBX1|transcription-factor-LBX1|NC_060934.1|NP_6553.2	ceh-31|Homeobox-protein-ceh-31|CELE_C33D12.1|NC_003284.9|NP_508525.3	lbl|ladybird-lateA|Dmel_CG6570|NT_033777.3|NP_524434.2	BV898_06806|putative-Transcription-factor-LBX1|MTYJ01000042.1|OQV19169.1	LOC129581953|transcription-factor-LBX2-like|NW_026570226.1|XP_55329253.1	RvY_09938-1|hypothetical-protein|BDGG01000005.1|GAU98849.1	ko00000,ko03000
Hexe_geneID_BV898_18688	BL	NT	873.301	915.552	894.426	-0.0685422	0.126344	-0.542502	0.587473	0.723573	NA	NA	NA	NA	NotTardiSpe	NA	madf-4|MADF-domain-containing-protein|CELE_T07C12.11|NC_003283.11|NP_505565.3	Mes2|Mesoderm-expressed-2B|Dmel_CG11100|NT_037436.4|NP_730768.1	BV898_18688|hypothetical-protein|MTYJ01000388.1|OWA54280.1	LOC129592260|uncharacterized-protein-LOC129592260|NW_026570271.1|XP_55344226.1	RvY_16245|hypothetical-protein|BDGG01000013.1|GAV06224.1	NA
Hexe_geneID_BV898_17954	BL	NT	3.20338	4.55463	3.87901	-0.520603	0.9597	-0.542464	0.587499	0.723573	NA	NA	NA	NA	TardiSpe	NA	NA	NA	BV898_17954|hypothetical-protein|MTYJ01000327.1|OWA53528.1	LOC129602740|uncharacterized-protein-LOC129602740|NW_026570224.1|XP_55357848.1	RvY_07014|hypothetical-protein|BDGG01000003.1|GAU95390.1	NA
Hexe_geneID_BV898_05975	BL	NT	21.8774	18.2088	20.0431	0.254776	0.469845	0.542255	0.587643	0.723698	NA	NA	NA	NA	NotTardiSpe	MC3R|melanocortin-receptor-3|NC_060944.1|NP_63941.3	dop-4|Dopamine-receptor-4|CELE_C52B11.3|NC_003284.9|NP_508238.2	NA	BV898_05975|hypothetical-protein|MTYJ01000034.1|OQV19970.1	LOC129588306|uncharacterized-protein-LOC129588306|NW_026570249.1|XP_55338447.1	RvY_04168-2|hypothetical-protein|BDGG01000002.1|GAU92018.1	NA
Hexe_geneID_BV898_05915	BL	NT	10.2304	14.3584	12.2944	-0.48268	0.890344	-0.542127	0.587731	0.723754	NA	NA	NA	NA	NotTardiSpe	NA	NA	Tm1|tropomyosin-1P|Dmel_CG4898|NT_033777.3|NP_1247119.1	BV898_05915|hypothetical-protein|MTYJ01000033.1|OQV20122.1	LOC129590832|tropomyosin-like-X6|NW_026570262.1|XP_55342225.1	RvY_05755-4|hypothetical-protein|BDGG01000002.1|GAU93890.1	NA
Hexe_geneID_BV898_03065	BL	NT	9.82515	7.56541	8.69528	0.381027	0.703113	0.541915	0.587877	0.723881	NA	NA	NA	NA	NotTardiSpe	GPR153|probable-G-protein-coupled-receptor-153-X1|NC_060925.1|XP_54192461.1	srz-6|Serpentine-Receptor,-class-Z|CELE_T21B4.1|NC_003280.10|NP_1355366.1	CG30340|uncharacterized-protein|Dmel_CG30340|NT_033778.4|NP_724812.2	BV898_03065|hypothetical-protein|MTYJ01000014.1|OQV23016.1	LOC129582802|melatonin-receptor-type-1B-A-like|NW_026570228.1|XP_55330391.1	RvY_08547|hypothetical-protein|BDGG01000004.1|GAU97208.1	NA
Hexe_geneID_BV898_17735	BL	NT	162.93	97.113	130.022	0.746633	1.37794	0.541846	0.587924	0.723886	NA	NA	NA	NA	NotTardiSpe	NA	NA	NA	BV898_17735|hypothetical-protein|MTYJ01000313.1|OWA53300.1	LOC129588601|uncharacterized-protein-LOC129588601|NW_026570250.1|XP_55338881.1	RvY_01030|hypothetical-protein|BDGG01000001.1|GAU88304.1	NA
Hexe_geneID_BV898_17356	BL	NT	3.23276	4.5598	3.89628	-0.513626	0.948076	-0.541757	0.587986	0.723909	NA	NA	NA	NA	NotTardiSpe	PHF14|PHD-finger-protein-14-2|NC_060931.1|NP_55475.2	phf-14|PHd-Finger-family|CELE_Y59A8A.2|NC_003283.11|NP_507508.2	CG15439|uncharacterized-protein|Dmel_CG15439|NT_033779.5|NP_608836.1	BV898_17356|hypothetical-protein|MTYJ01000292.1|OWA52914.1	LOC129598370|PHD-finger-protein-14-like|NW_026570340.1|XP_55352216.1	RvY_07673|hypothetical-protein|BDGG01000003.1|GAU96190.1	NA
Hexe_geneID_BV898_13287	BL	NT	27.8983	32.253	30.0756	-0.204599	0.377882	-0.541437	0.588207	0.724128	NA	NA	NA	NA	TardiSpe	NA	NA	NA	BV898_13287|hypothetical-protein|MTYJ01000144.1|OQV12486.1	LOC129598162|GATA-zinc-finger-domain-containing-protein-14-like|NW_026570336.1|XP_55351903.1	RvY_02641-1|hypothetical-protein|BDGG01000001.1|GAU90186.1	NA
Hexe_geneID_BV898_00992	BL	NT	238.259	217.66	227.96	0.130636	0.241382	0.541201	0.588369	0.724275	TTC32	33208|Metazoa	tetratricopeptide repeat	TPR_1,TPR_16,TPR_2,TPR_8	NotTardiSpe	TTC32|tetratricopeptide-repeat-protein-32|NC_060926.1|NP_1008238.1	unc-45|UNC45-central-domain-containing-protein|CELE_F30H5.1|NC_003281.10|NP_497205.1	sxc|super-sex-combsC|Dmel_CG10392|NT_033778.4|NP_724407.1	BV898_00992|putative-Tetratricopeptide-repeat-protein-32|MTYJ01000003.1|OQV25309.1	LOC129590622|mitochondrial-import-receptor-subunit-TOM70-like-X2|NW_026570261.1|XP_55341918.1	RvY_14324|hypothetical-protein|BDGG01000010.1|GAV03971.1	-
Hexe_geneID_BV898_05946	BL	NT	1.69327	2.66518	2.17923	-0.644503	1.19244	-0.54049	0.588859	0.724826	NA	NA	NA	NA	NotTardiSpe	NA	C50F4.10|Protein-kinase-domain-containing-protein|CELE_C50F4.10|NC_003283.11|NP_505456.2	NA	BV898_05946|hypothetical-protein|MTYJ01000034.1|OQV19939.1	NA	NA	NA
Hexe_geneID_BV898_05478	BL	NT	2.56893	1.52804	2.04849	0.751353	1.39067	0.540279	0.589004	0.724952	NA	NA	NA	NA	NotTardiSpe	AP1G1|AP-1-complex-subunit-gamma-1-a|NC_060940.1|NP_1025178.1	apg-1|AP-1-complex-subunit-gamma|CELE_Y105E8A.9|NC_003279.8|NP_740937.1	AP-1gamma|adaptor-protein-complex-1,-gamma-subunitE|Dmel_CG9113|NC_004354.4|NP_996394.2	BV898_05478|hypothetical-protein|MTYJ01000030.1|OQV20432.1	LOC129594428|uncharacterized-protein-LOC129594428|NW_026570288.1|XP_55347092.1	RvY_13033|hypothetical-protein|BDGG01000008.1|GAV02471.1	NA
Hexe_geneID_BV898_04682	BL	NT	681.556	615.372	648.464	0.147388	0.272972	0.539939	0.589239	0.725155	NA	33208|Metazoa	Protein of unknown function DUF1295	DUF1295	NotTardiSpe	NA	NA	CG6282|uncharacterized-proteinB|Dmel_CG6282|NT_037436.4|NP_788480.1	BV898_04682|hypothetical-protein|MTYJ01000023.1|OQV21478.1	LOC129590476|uncharacterized-protein-LOC129590476|NW_026570260.1|XP_55341705.1	RvY_07682-1|hypothetical-protein|BDGG01000003.1|GAU96203.1	-
Hexe_geneID_BV898_09320	BL	NT	9.63952	11.8179	10.7287	-0.305771	0.56633	-0.539916	0.589255	0.725155	NA	NA	NA	NA	TardiSpe	NA	NA	NA	BV898_09320|hypothetical-protein|MTYJ01000072.1|OQV16650.1	LOC129588260|uncharacterized-protein-LOC129588260|NW_026570249.1|XP_55338402.1	NA	NA
Hexe_geneID_BV898_00560	BL	NT	1599.28	1715.96	1657.62	-0.101929	0.18881	-0.539848	0.589302	0.725159	IMPAD1	33208|Metazoa	3-nucleotidase activity	Inositol_P	NotTardiSpe	BPNT2|Golgi-resident-adenosine-3,5-bisphosphate-3-phosphatase|NC_060932.1|NP_60283.3	gpap-1|Golgi-resident-PAp-(PAP)-3-Phosphatase-homolog|CELE_Y6B3B.5|NC_003279.8|NP_1359521.1	CG15743|uncharacterized-proteinA|Dmel_CG15743|NC_004354.4|NP_572869.1	BV898_00560|putative-inositol-monophosphatase-3|MTYJ01000002.1|OQV25624.1	LOC129585239|inositol-monophosphatase-3-like|NW_026570236.1|XP_55333822.1	RvY_09740|hypothetical-protein|BDGG01000004.1|GAU98616.1	ko00000,ko00001,ko00002,ko01000
Hexe_geneID_BV898_18681	BL	NT	111.405	120.978	116.191	-0.118396	0.219362	-0.53973	0.589383	0.725207	NA	33208|Metazoa	helicase superfamily c-terminal domain	DEAD,Helicase_C	NotTardiSpe	DDX28|probable-ATP-dependent-RNA-helicase-DDX28|NC_060940.1|NP_60850.2	Y54G11A.3|RNA-helicase|CELE_Y54G11A.3|NC_003280.10|NP_496973.1	Dbp21E2|DEAD-box-protein-21E2|Dmel_CG3561|NT_033779.5|NP_608544.1	BV898_18681|putative-ATP-dependent-RNA-helicase-DDX28|MTYJ01000387.1|OWA54272.1	LOC129599155|probable-ATP-dependent-RNA-helicase-DDX28|NW_026570359.1|XP_55353280.1	RvY_16865|hypothetical-protein|BDGG01000014.1|GAV06959.1	ko00000,ko01000,ko03009
Hexe_geneID_BV898_19139	BL	NT	1578.75	1671.69	1625.22	-0.082911	0.153694	-0.539456	0.589572	0.725383	GSTM3	33208|Metazoa	Glutathione S-transferase, C-terminal domain	GST_C,GST_C_3,GST_N	NotTardiSpe	GSTM3|glutathione-S-transferase-Mu-3|NC_060925.1|NP_840.2	gst-1|Glutathione-S-transferase-P|CELE_R107.7|NC_003281.10|NP_499006.1	GstS1|glutathione-S-transferase-S1C|Dmel_CG8938|NT_033778.4|NP_725654.1	BV898_19139|putative-Glutathione-S-transferase-Mu-1|MTYJ01000451.1|OWA54740.1	LOC129599785|glutathione-S-transferase-Mu-2-like|NW_026570375.1|XP_55354083.1	RvY_16447|hypothetical-protein|BDGG01000013.1|GAV06461.1	ko00000,ko00001,ko01000,ko02000
Hexe_geneID_BV898_15549	BL	NT	47.8155	53.8219	50.8187	-0.170681	0.316429	-0.539397	0.589613	0.725383	NA	NA	NA	NA	NotTardiSpe	NA	NA	alpha4GT1|alpha1,4-galactosyltransferase-1|Dmel_CG17223|NT_033779.5|NP_608737.1	BV898_15549|hypothetical-protein|MTYJ01000212.1|OWA51047.1	LOC129594887|uncharacterized-protein-LOC129594887|NW_026570292.1|XP_55347721.1	RvY_08342|hypothetical-protein|BDGG01000003.1|GAU96979.1	NA
Hexe_geneID_BV898_01515	BL	NT	503.343	478.218	490.78	0.0745859	0.138361	0.539068	0.58984	0.72561	MRPL44	33208|Metazoa	It is involved in the biological process described with RNA processing	-	NotTardiSpe	MRPL44|39S-ribosomal-protein-L44,-mitochondrial|NC_060926.1|NP_75066.1	mrpl-44|Ribosomal-protein-L44,-mitochondrial|CELE_F02A9.4|NC_003281.10|NP_499012.2	mRpL44|mitochondrial-ribosomal-protein-L44|Dmel_CG2109|NT_033777.3|NP_649541.1	BV898_01515|putative-39S-ribosomal-protein-L44,-mitochondrial|MTYJ01000006.1|OQV24451.1	LOC129584692|39S-ribosomal-protein-L44,-mitochondrial-like|NW_026570234.1|XP_55332956.1	RvY_05849|hypothetical-protein|BDGG01000002.1|GAU94000.1	br01610,ko00000,ko01000,ko03011,ko04131
Hexe_geneID_BV898_03944	BL	NT	1385.02	1291.22	1338.12	0.101209	0.187924	0.538562	0.590189	0.725986	NA	NA	NA	NA	NotTardiSpe	FKBP8|peptidyl-prolyl-cis-trans-isomerase-FKBP8-1|NC_060943.1|NP_36313.3	fkb-6|Peptidylprolyl-isomerase|CELE_F31D4.3|NC_003283.11|NP_508026.1	zda|zondaA|Dmel_CG5482|NT_033778.4|NP_611353.1	BV898_03944|putative-Peptidyl-prolyl-cis-trans-isomerase-FKBP8|MTYJ01000019.1|OQV22099.1	LOC129586727|peptidyl-prolyl-cis-trans-isomerase-FKBP8-like|NW_026570242.1|XP_55336065.1	RvY_13580|hypothetical-protein|BDGG01000009.1|GAV03100.1	NA
Hexe_geneID_BV898_11669	BL	NT	14.9267	19.404	17.1654	-0.379436	0.704829	-0.538338	0.590344	0.726124	NA	NA	NA	NA	TardiSpe	NA	NA	NA	BV898_11669|hypothetical-protein|MTYJ01000110.1|OQV14094.1	NA	RvY_17680|hypothetical-protein|BDGG01000016.1|GAV07900.1	NA
Hexe_geneID_BV898_11455	BL	NT	742.847	797.68	770.263	-0.103834	0.192982	-0.538051	0.590542	0.726181	NA	NA	NA	NA	TardiSpe	NA	NA	NA	BV898_11455|hypothetical-protein|MTYJ01000106.1|OQV14337.1	LOC129584036|uncharacterized-protein-LOC129584036|NW_026570232.1|XP_55332102.1	RvY_17720|hypothetical-protein|BDGG01000016.1|GAV07947.1	NA
Hexe_geneID_BV898_12610	BL	NT	458.587	430.421	444.504	0.0918532	0.170684	0.538147	0.590476	0.726181	TSTD3	33208|Metazoa	Heat shock protein	Rhodanese	NotTardiSpe	TSTD1|thiosulfate:glutathione-sulfurtransferase-1|NC_060925.1|NP_1106678.1	NA	CG6000|uncharacterized-proteinC|Dmel_CG6000|NT_033777.3|NP_651210.3	BV898_12610|hypothetical-protein|MTYJ01000129.1|OQV13182.1	LOC129593323|thiosulfate:glutathione-sulfurtransferase-like|NW_026570281.1|XP_55345553.1	RvY_10020|hypothetical-protein|BDGG01000005.1|GAU98950.1	-
Hexe_geneID_BV898_16827	BL	NT	33.5192	27.285	30.4021	0.29233	0.543342	0.538021	0.590562	0.726181	NA	NA	NA	NA	TardiSpe	NA	NA	NA	BV898_16827|hypothetical-protein|MTYJ01000265.1|OWA52372.1	NA	NA	NA
Hexe_geneID_BV898_08561	BL	NT	9.44927	11.7586	10.604	-0.318326	0.591636	-0.538044	0.590546	0.726181	NA	NA	NA	NA	NotTardiSpe	ZNF76|zinc-finger-protein-76-X5|NC_060930.1|XP_54212296.1	tra-1|Sex-determining-transformer-protein-1|CELE_Y47D3A.6|NC_003281.10|NP_1022880.2	ci|cubitus-interruptusB|Dmel_CG2125|NC_004353.4|NP_1245402.1	BV898_08561|hypothetical-protein|MTYJ01000062.1|OQV17311.1	LOC129597140|zinc-finger-protein-135-like|NW_026570320.1|XP_55350562.1	RvY_03864-1|hypothetical-protein|BDGG01000002.1|GAU91644.1	NA
Hexe_geneID_BV898_09196	BL	NT	1302.36	1396.61	1349.49	-0.10115	0.188079	-0.537804	0.590712	0.726259	NA	NA	NA	NA	NotTardiSpe	CLRN1|clarin-1-a|NC_060927.1|NP_777367.1	NA	NA	BV898_09196|hypothetical-protein|MTYJ01000071.1|OQV16685.1	LOC129587672|uncharacterized-protein-LOC129587672|NW_026570246.1|XP_55337494.1	RvY_04897|hypothetical-protein|BDGG01000002.1|GAU92873.1	NA
Hexe_geneID_BV898_18709	BL	NT	5.2821	3.8537	4.5679	0.476662	0.886231	0.537853	0.590678	0.726259	NA	NA	NA	NA	NotTardiSpe	NPR2|atrial-natriuretic-peptide-receptor-2-1-precursor|NC_060933.1|NP_3986.2	gcy-28|Receptor-type-guanylate-cyclase-gcy-28|CELE_T01A4.1|NC_003279.8|NP_1380039.1	CG3216|uncharacterized-proteinC|Dmel_CG3216|NT_033778.4|NP_726013.2	BV898_18709|hypothetical-protein|MTYJ01000390.1|OWA54301.1	LOC129600396|atrial-natriuretic-peptide-receptor-1-like|NW_026570395.1|XP_55354864.1	RvY_11496-3|hypothetical-protein|BDGG01000006.1|GAV00679.1	NA
Hexe_geneID_BV898_05568	BL	NT	998.962	960.514	979.738	0.0568068	0.105658	0.537646	0.590821	0.726341	VMA21	33208|Metazoa	Required for the assembly of the V0 complex of the vacuolar ATPase V-ATPase in the endoplasmic reticulum	VMA21	NotTardiSpe	VMA21|vacuolar-ATPase-assembly-integral-membrane-protein-VMA21-2|NC_060947.1|NP_1350739.1	R07E5.19|Vacuolar-ATPase-assembly-integral-membrane-protein-VMA21-homolog|CELE_R07E5.19|NC_003281.10|NP_1370233.1	CG5969|uncharacterized-protein|Dmel_CG5969|NT_037436.4|NP_788549.1	BV898_05568|hypothetical-protein|MTYJ01000030.1|OQV20524.1	LOC129584883|vacuolar-ATPase-assembly-integral-membrane-protein-VMA21-homolog|NW_026570235.1|XP_55333256.1	RvY_18116|hypothetical-protein|BDGG01000017.1|GAV08425.1	-
Hexe_geneID_BV898_03243	BL	NT	2147.38	2370.48	2258.93	-0.142719	0.265538	-0.537473	0.590941	0.726382	NA	NA	NA	NA	NotTardiSpe	RAB11A|ras-related-protein-Rab-11A-1|NC_060939.1|NP_4654.1	rab-11.1|Ras-related-protein-rab-11.1|CELE_F53G12.1|NC_003279.8|NP_490675.1	Rab11|Rab11A|Dmel_CG5771|NT_033777.3|NP_599137.1	BV898_03243|Ras-related-protein-Rab-11A|MTYJ01000015.1|OQV22809.1	LOC129599139|uncharacterized-protein-LOC129599139|NW_026570358.1|XP_55353252.1	RvY_08516|hypothetical-protein|BDGG01000004.1|GAU97170.1	NA
Hexe_geneID_BV898_07025	BL	NT	119.295	129.863	124.579	-0.121852	0.226701	-0.537498	0.590923	0.726382	NA	NA	NA	NA	NotTardiSpe	NA	NA	Pngl|PNGase-likeC|Dmel_CG7865|NT_033778.4|NP_724444.3	BV898_07025|hypothetical-protein|MTYJ01000044.1|OQV18970.1	LOC129584526|peptide-N(4)-(N-acetyl-beta-glucosaminyl)asparagine-amidase-like|NW_026570234.1|XP_55332691.1	RvY_06036|hypothetical-protein|BDGG01000002.1|GAU94219.1	NA
Hexe_geneID_BV898_18551	BL	NT	141.694	158.337	150.015	-0.1597	0.297174	-0.537395	0.590995	0.726396	NA	33208|Metazoa	Core component of nucleosome. Nucleosomes wrap and compact DNA into chromatin, limiting DNA accessibility to the cellular machineries which require DNA as a template. Histones thereby play a central role in transcription regulation, DNA repair, DNA replication and chromosomal stability. DNA accessibility is regulated via a complex set of post-translational modifications of histones, also called histone code, and nucleosome remodeling	CENP-T_C	NotTardiSpe	H4C15|histone-H4-X1|NC_060925.1|XP_54193501.1	his-38|Histone-H4|CELE_K03A1.6|NC_003284.9|NP_509231.1	His4r|histone-H4-replacementB|Dmel_CG3379|NT_033777.3|NP_731928.1	BV898_18551|putative-Histone-H4|MTYJ01000374.1|OWA54133.1	LOC129587516|histone-H4|NW_026570245.1|XP_55337284.1	RvY_15454|hypothetical-protein|BDGG01000012.1|GAV05299.1	ko00000,ko00001,ko03036
Hexe_geneID_BV898_10211	BL	NT	2.33728	3.39743	2.86735	-0.560124	1.04245	-0.537315	0.59105	0.72641	NA	976|Bacteroidetes	SnoaL-like domain	SnoaL_2	NotTardiSpe	NA	NA	NA	BV898_10211|hypothetical-protein|MTYJ01000086.1|OQV15622.1	NA	NA	-
Hexe_geneID_BV898_13194	BL	NT	39.7463	35.1237	37.435	0.179741	0.334643	0.537114	0.591189	0.726528	NA	NA	NA	NA	NotTardiSpe	NPR1|atrial-natriuretic-peptide-receptor-1-X2|NC_060925.1|XP_54192772.1	gcy-28|Receptor-type-guanylate-cyclase-gcy-28|CELE_T01A4.1|NC_003279.8|NP_1380039.1	CG3216|uncharacterized-proteinC|Dmel_CG3216|NT_033778.4|NP_726013.2	BV898_13194|hypothetical-protein|MTYJ01000142.1|OQV12551.1	LOC129598049|atrial-natriuretic-peptide-receptor-2-like|NW_026570333.1|XP_55351769.1	RvY_13429|hypothetical-protein|BDGG01000009.1|GAV02926.1	NA
Hexe_geneID_BV898_07340	BL	NT	5831.88	5488.99	5660.44	0.0873891	0.162747	0.536961	0.591294	0.726605	TUBA3D	33208|Metazoa	structural constituent of cytoskeleton	Tubulin,Tubulin_C	NotTardiSpe	TUBA1A|tubulin-alpha-1A-chain-1|NC_060936.1|NP_6000.2	mec-12|Detyrosinated-tubulin-alpha-3-chain|CELE_C44B11.3|NC_003281.10|NP_497663.1	alphaTub84B|alpha-Tubulin-at-84B|Dmel_CG1913|NT_033777.3|NP_476772.1	BV898_07340|Tubulin-alpha-1-chain|MTYJ01000048.1|OQV18512.1	LOC129588643|tubulin-alpha-1A-chain|NW_026570250.1|XP_55338939.1	RvY_10073|hypothetical-protein|BDGG01000005.1|GAU99011.1	ko00000,ko00001,ko03019,ko03036,ko04147,ko04812
Hexe_geneID_BV898_04286	BL	NT	29.7289	34.8285	32.2787	-0.222823	0.415041	-0.536869	0.591358	0.72663	ST14	33208|Metazoa	Belongs to the peptidase S1 family	CUB,Ldl_recept_a,SEA,Trypsin	NotTardiSpe	PRSS2|trypsin-2-2-preproprotein|NC_060931.1|NP_2761.1	try-1|Peptidase-S1-domain-containing-protein|CELE_ZK546.15|NC_003280.10|NP_494910.2	Np|notopleuralA|Dmel_CG34350|NT_033778.4|NP_610437.2	BV898_04286|putative-Serine-proteinase-stubble|MTYJ01000021.1|OQV21707.1	LOC129596139|brain-specific-serine-protease-4-like|NW_026570306.1|XP_55349303.1	RvY_13313-1|hypothetical-protein|BDGG01000008.1|GAV02789.1	ko00000,ko00001,ko01000,ko01002
Hexe_geneID_BV898_00241	BL	NT	2138.88	2253.51	2196.2	-0.0753547	0.140433	-0.536587	0.591553	0.726634	LUC7L	33208|Metazoa	mRNA binding. It is involved in the biological process described with mRNA splice site selection	LUC7	NotTardiSpe	LUC7L2|putative-RNA-binding-protein-Luc7-like-2-1|NC_060931.1|NP_57103.2	luc-7L|LUC7-related-splicing-factor-homolog|CELE_B0495.8|NC_003280.10|NP_741025.1	CG7564|uncharacterized-proteinA|Dmel_CG7564|NT_037436.4|NP_648991.1	BV898_00241|putative-RNA-binding-protein-Luc7-like-1|MTYJ01000001.1|OQV26117.1	LOC129584301|putative-RNA-binding-protein-Luc7-like-1|NW_026570233.1|XP_55332416.1	RvY_06172|hypothetical-protein|BDGG01000002.1|GAU94392.1	ko00000,ko03041
Hexe_geneID_BV898_12389	BL	NT	189.277	176.044	182.66	0.105541	0.196634	0.536741	0.591447	0.726634	NA	NA	NA	NA	NotTardiSpe	NPSR1|neuropeptide-S-receptor-A|NC_060931.1|NP_997055.1	gnrr-1|G_PROTEIN_RECEP_F1_2-domain-containing-protein|CELE_F54D7.3|NC_003279.8|NP_1249720.1	CrzR|corazonin-receptorA|Dmel_CG10698|NT_037436.4|NP_648571.1	BV898_12389|putative-Gonadotropin-releasing-hormone-receptor|MTYJ01000125.1|OQV13354.1	LOC129587951|gonadotropin-releasing-hormone-receptor-like|NW_026570247.1|XP_55337904.1	RvY_01226|hypothetical-protein|BDGG01000001.1|GAU88543.1	NA
Hexe_geneID_BV898_14093	BL	NT	46.8547	40.5752	43.715	0.210831	0.392925	0.536567	0.591567	0.726634	NA	NA	NA	NA	NotTardiSpe	NA	nas-4|Metalloendopeptidase|CELE_C05D11.6|NC_003281.10|NP_1370381.1	Semp1|seminal-metalloprotease-1|Dmel_CG11864|NT_033779.5|NP_609756.1	BV898_14093|hypothetical-protein|MTYJ01000166.1|OQV11595.1	LOC129587756|high-choriolytic-enzyme-2-like|NW_026570246.1|XP_55337629.1	RvY_18639|hypothetical-protein|BDGG01000020.1|GAV09035.1	NA
Hexe_geneID_BV898_08398	BL	NT	22.4433	26.3618	24.4026	-0.227806	0.424572	-0.536553	0.591576	0.726634	NA	NA	NA	NA	TardiSpe	NA	NA	NA	BV898_08398|hypothetical-protein|MTYJ01000060.1|OQV17464.1	NA	NA	NA
Hexe_geneID_BV898_13880	BL	NT	15.0888	9.96161	12.5252	0.602803	1.12339	0.536591	0.59155	0.726634	NA	NA	NA	NA	TardiSpe	NA	NA	NA	BV898_13880|hypothetical-protein|MTYJ01000160.1|OQV11824.1	NA	NA	NA
Hexe_geneID_BV898_14911	BL	NT	16.0245	13.339	14.6817	0.264853	0.494046	0.536089	0.591897	0.726975	NA	NA	NA	NA	NotTardiSpe	GHSR|growth-hormone-secretagogue-receptor-type-1-1a|NC_060927.1|NP_940799.1	dop-4|Dopamine-receptor-4|CELE_C52B11.3|NC_003284.9|NP_508238.2	mAChR-C|muscarinic-acetylcholine-Receptor,-C-type|Dmel_CG12796|NC_004354.4|NP_572358.1	BV898_14911|hypothetical-protein|MTYJ01000191.1|OWA50392.1	LOC129588306|uncharacterized-protein-LOC129588306|NW_026570249.1|XP_55338447.1	RvY_04168-2|hypothetical-protein|BDGG01000002.1|GAU92018.1	NA
Hexe_geneID_BV898_02079	BL	NT	6.04804	4.56679	5.30742	0.399886	0.746517	0.535668	0.592188	0.727279	CALML3	33208|Metazoa	EF-hand domain	EF-hand_1,EF-hand_5,EF-hand_6	NotTardiSpe	CALM1|calmodulin-1-3|NC_060938.1|NP_1350598.1	cmd-1|Calmodulin|CELE_T21H3.3|NC_003283.11|NP_1300203.1	Cam|calmodulinB|Dmel_CG8472|NT_033778.4|NP_725120.1	BV898_02079|putative-Calmodulin|MTYJ01000008.1|OQV24127.1	LOC129589709|calmodulin|NW_026570256.1|XP_55340531.1	RvY_13051|hypothetical-protein|BDGG01000008.1|GAV02491.1	ko00000,ko00001,ko01009,ko03036,ko04131,ko04147
Hexe_geneID_BV898_08422	BL	NT	39.6753	44.4636	42.0694	-0.161057	0.300886	-0.535277	0.592458	0.727559	LIX1L	33208|Metazoa	Limb expression 1	LIX1	NotTardiSpe	LIX1L|LIX1-like-protein|NC_060925.1|NP_714924.1	NA	lft|lowfatA|Dmel_CG13139|NT_033779.5|NP_609390.1	BV898_08422|putative-LIX1-like-protein|MTYJ01000060.1|OQV17489.1	LOC129583674|protein-limb-expression-1-homolog|NW_026570231.1|XP_55331548.1	RvY_14494|hypothetical-protein|BDGG01000010.1|GAV04179.1	ko00000,ko00001
Hexe_geneID_BV898_12886	BL	NT	1713.65	1639.23	1676.44	0.0644106	0.120371	0.535101	0.59258	0.727593	GALNT1	33208|Metazoa	Ricin-type beta-trefoil	Glycos_transf_2,Ricin_B_lectin	NotTardiSpe	GALNT13|polypeptide-N-acetylgalactosaminyltransferase-13-X1|NC_060926.1|XP_54196328.1	gly-3|Polypeptide-N-acetylgalactosaminyltransferase-3|CELE_ZK688.8|NC_003281.10|NP_498722.1	Pgant5|polypeptide-N-Acetylgalactosaminyltransferase-5B|Dmel_CG31651|NT_033779.5|NP_1036338.1	BV898_12886|Polypeptide-N-acetylgalactosaminyltransferase-1|MTYJ01000135.1|OQV12866.1	LOC129592007|polypeptide-N-acetylgalactosaminyltransferase-13-like|NW_026570223.1|XP_55343923.1	RvY_06248|hypothetical-protein|BDGG01000002.1|GAU94478.1	ko00000,ko00001,ko00002,ko01000,ko01003
Hexe_geneID_BV898_02915	BL	NT	996.183	949.353	972.768	0.0689997	0.128974	0.534987	0.592659	0.727593	FZD7	33208|Metazoa	Belongs to the G-protein coupled receptor Fz Smo family	Frizzled,Fz	NotTardiSpe	FZD1|frizzled-1|NC_060931.1|NP_3496.1	mom-5|Protein-mom-5|CELE_T23D8.1|NC_003279.8|NP_492635.1	fz|frizzledA|Dmel_CG17697|NT_037436.4|NP_524812.1	BV898_02915|Frizzled-7|MTYJ01000013.1|OQV23182.1	LOC129588129|frizzled-7-A-like|NW_026570248.1|XP_55338192.1	RvY_05544|hypothetical-protein|BDGG01000002.1|GAU93634.1	ko00000,ko00001,ko00002,ko04030
Hexe_geneID_BV898_07264	BL	NT	874.069	813.861	843.965	0.103073	0.192651	0.535022	0.592635	0.727593	NA	NA	NA	NA	NotTardiSpe	LRRN1|leucine-rich-repeat-neuronal-protein-1-X1|NC_060927.1|XP_54203380.1	sma-10|Leucine-rich-repeats-and-immunoglobulin-like-domains-protein-sma-10|CELE_T21D12.9|NC_003282.8|NP_1367941.1	caps|capriciousB|Dmel_CG11282|NT_037436.4|NP_729880.2	BV898_07264|hypothetical-protein|MTYJ01000047.1|OQV18635.1	LOC129595618|uncharacterized-protein-LOC129595618|NW_026570300.1|XP_55348652.1	RvY_10146|hypothetical-protein|BDGG01000005.1|GAU99102.1	NA
Hexe_geneID_BV898_18624	BL	NT	5.03328	3.39834	4.21581	0.548744	1.02539	0.535156	0.592542	0.727593	CLPB	33208|Metazoa	C-terminal, D2-small domain, of ClpB protein	AAA_2,Ank,Ank_2,ClpB_D2-small	NotTardiSpe	CLPB|caseinolytic-peptidase-B-protein-homolog-X3|NC_060935.1|XP_54226053.1	lonp-1|Lon-protease-homolog,-mitochondrial|CELE_C34B2.6|NC_003279.8|NP_492796.1	Torsin|torsinA|Dmel_CG3024|NC_004354.4|NP_572178.1	BV898_18624|Caseinolytic-peptidase-B-protein-like-protein|MTYJ01000381.1|OWA54213.1	LOC129590390|caseinolytic-peptidase-B-protein-homolog|NW_026570260.1|XP_55341567.1	RvY_07651|hypothetical-protein|BDGG01000003.1|GAU96165.1	ko00000,ko00001,ko03110
Hexe_geneID_BV898_13590	BL	NT	14.963	12.2331	13.5981	0.297977	0.557224	0.534752	0.592821	0.72774	NA	33208|Metazoa	-	-	NotTardiSpe	NA	NA	crim|crimpled|Dmel_CG6038|NT_037436.4|NP_648500.1	BV898_13590|hypothetical-protein|MTYJ01000153.1|OQV12111.1	LOC129585411|uncharacterized-protein-LOC129585411|NW_026570236.1|XP_55334049.1	RvY_17913|hypothetical-protein|BDGG01000017.1|GAV08182.1	-
Hexe_geneID_BV898_07771	BL	NT	572.629	604.891	588.76	-0.0793423	0.148477	-0.534375	0.593082	0.72795	TAF12	33208|Metazoa	TAF12 RNA polymerase II, TATA box binding protein TBP-associated factor	TFIID_20kDa	NotTardiSpe	TAF12|transcription-initiation-factor-TFIID-subunit-12-1|NC_060925.1|NP_5635.1	taf-12|Transcription-initiation-factor-TFIID-subunit-12|CELE_Y56A3A.4|NC_003281.10|NP_1255144.1	Taf12|TBP-associated-factor-12D|Dmel_CG17358|NT_033777.3|NP_731617.2	BV898_07771|putative-Transcription-initiation-factor-TFIID-subunit-12|MTYJ01000052.1|OQV18181.1	LOC129599635|transcription-initiation-factor-TFIID-subunit-12-like|NW_026570371.1|XP_55353901.1	RvY_07586|hypothetical-protein|BDGG01000003.1|GAU96095.1	ko00000,ko00001,ko03021,ko03036
Hexe_geneID_BV898_17902	BL	NT	353.107	380.108	366.607	-0.107124	0.20048	-0.534339	0.593107	0.72795	NA	NA	NA	NA	TardiSpe	NA	NA	NA	BV898_17902|hypothetical-protein|MTYJ01000324.1|OWA53474.1	NA	NA	NA
Hexe_geneID_BV898_16492	BL	NT	4.77472	3.42266	4.09869	0.488717	0.914658	0.534317	0.593122	0.72795	NA	NA	NA	NA	NotTardiSpe	MAMDC4|apical-endosomal-glycoprotein-precursor|NC_060933.1|NP_996803.2	NA	NA	BV898_16492|hypothetical-protein|MTYJ01000248.1|OWA52036.1	LOC129602760|MAM-and-LDL-receptor-class-A-domain-containing-protein-2-like|NW_026570224.1|XP_55357879.1	RvY_13616|hypothetical-protein|BDGG01000009.1|GAV03145.1	NA
Hexe_geneID_BV898_04337	BL	NT	989.606	911.368	950.487	0.119274	0.223303	0.534134	0.593249	0.727975	NA	NA	NA	NA	NotTardiSpe	HTT|huntingtin-1|NC_060928.1|NP_1375421.1	NA	htt|huntingtinA|Dmel_CG9995|NT_033777.3|NP_651629.1	BV898_04337|putative-Huntingtin|MTYJ01000021.1|OQV21760.1	LOC129593420|huntingtin-like|NW_026570281.1|XP_55345689.1	RvY_13832|hypothetical-protein|BDGG01000009.1|GAV03404.1	NA
Hexe_geneID_BV898_07561	BL	NT	599.744	564.478	582.111	0.088141	0.165025	0.534109	0.593266	0.727975	SUPV3L1	33208|Metazoa	Mitochondrial degradasome RNA helicase subunit C terminal	Helicase_C,SUV3_C	NotTardiSpe	SUPV3L1|ATP-dependent-RNA-helicase-SUPV3L1,-mitochondrial-1|NC_060934.1|NP_3162.2	C08F8.2|ATP-dependent-RNA-helicase-SUV3-homolog,-mitochondrial|CELE_C08F8.2|NC_003282.8|NP_1040912.1	Suv3|Suv3-helicaseC|Dmel_CG9791|NT_033777.3|NP_649452.3	BV898_07561|ATP-dependent-RNA-helicase-SUPV3L1,-mitochondrial|MTYJ01000050.1|OQV18358.1	LOC129585367|ATP-dependent-RNA-helicase-SUPV3L1,-mitochondrial-like|NW_026570236.1|XP_55333988.1	RvY_03965|hypothetical-protein|BDGG01000002.1|GAU91771.1	ko00000,ko01000,ko03029
Hexe_geneID_BV898_07715	BL	NT	193.48	178.16	185.82	0.117387	0.219784	0.534101	0.593272	0.727975	TRAPPC2	33208|Metazoa	ER to Golgi vesicle-mediated transport	Sedlin_N	NotTardiSpe	TRAPPC2|trafficking-protein-particle-complex-subunit-2-X1|NC_060947.1|XP_54183540.1	sedl-1|putative-trafficking-protein-particle-complex-subunit-2|CELE_W05H7.3|NC_003284.9|NP_508272.1	Trs20|TRAPP-subunit-20|Dmel_CG5161|NT_037436.4|NP_648841.1	BV898_07715|putative-Trafficking-protein-particle-complex-subunit-2|MTYJ01000052.1|OQV18128.1	LOC129590601|trafficking-protein-particle-complex-subunit-2-like|NW_026570260.1|XP_55341893.1	RvY_07635-2|hypothetical-protein|BDGG01000003.1|GAU96147.1	ko00000,ko04131
Hexe_geneID_BV898_15913	BL	NT	243.21	227.023	235.116	0.101874	0.190837	0.533826	0.593462	0.728103	PARS2	33208|Metazoa	prolyl-tRNA aminoacylation	HGTP_anticodon,tRNA-synt_2b	NotTardiSpe	PARS2|probable-proline--tRNA-ligase,-mitochondrial-precursor|NC_060925.1|NP_689481.2	pars-2|Prolyl-tRNA-synthetase|CELE_T27F6.5|NC_003279.8|NP_1040689.1	ProRS-m|Prolyl-tRNA-synthetase,-mitochondrialA|Dmel_CG12186|NT_037436.4|NP_647737.1	BV898_15913|putative-proline--tRNA-ligase,-mitochondrial|MTYJ01000227.1|OWA51431.1	LOC129591985|probable-proline--tRNA-ligase,-mitochondrial|NW_026570269.1|XP_55343878.1	RvY_06512|hypothetical-protein|BDGG01000003.1|GAU94800.1	ko00000,ko00001,ko00002,ko01000,ko01007,ko03016
Hexe_geneID_BV898_09861	BL	NT	6.0091	4.55372	5.28141	0.396611	0.742884	0.533881	0.593424	0.728103	NA	NA	NA	NA	NotTardiSpe	EFCAB2|dynein-regulatory-complex-protein-8-X20|NC_060925.1|XP_54195141.1	cal-7|EF-hand-domain-containing-protein|CELE_F40F9.8|NC_003283.11|NP_505510.2	azot|ahuizotl|Dmel_CG11165|NT_033778.4|NP_610336.1	BV898_09861|hypothetical-protein|MTYJ01000080.1|OQV15938.1	LOC129598026|uncharacterized-protein-LOC129598026|NW_026570332.1|XP_55351746.1	RvY_16568|hypothetical-protein|BDGG01000013.1|GAV06606.1	NA
Hexe_geneID_BV898_15420	BL	NT	29.3743	24.7885	27.0814	0.236406	0.442918	0.533747	0.593516	0.728116	PEBP1	33208|Metazoa	positive regulation of acetylcholine metabolic process	PBP	NotTardiSpe	PEBP1|phosphatidylethanolamine-binding-protein-1|NC_060936.1|NP_2558.1	F40A3.3|Phosphatidylethanolamine-binding-protein-homolog-F40A3.3|CELE_F40A3.3|NC_003283.11|NP_1379787.1	Pebp1|Phosphatidylethanolamine-binding-protein-1|Dmel_CG18594|NT_033777.3|NP_651051.1	BV898_15420|putative-OV-16-antigen|MTYJ01000208.1|OWA50919.1	LOC129585384|protein-D2-like|NW_026570236.1|XP_55334013.1	RvY_08691|hypothetical-protein|BDGG01000004.1|GAU97381.1	br01610,ko00000,ko03011
Hexe_geneID_BV898_07491	BL	NT	439.065	413.88	426.472	0.0859067	0.161126	0.533165	0.593919	0.728463	NA	NA	NA	NA	TardiSpe	NA	NA	NA	BV898_07491|hypothetical-protein|MTYJ01000049.1|OQV18482.1	LOC129584559|uncharacterized-protein-LOC129584559-X2|NW_026570234.1|XP_55332744.1	RvY_09415|hypothetical-protein|BDGG01000004.1|GAU98240.1	NA
Hexe_geneID_BV898_05834	BL	NT	240.927	257.518	249.222	-0.0979474	0.183714	-0.533152	0.593928	0.728463	NA	NA	NA	NA	NotTardiSpe	NA	gur-3|Gustatory-receptor-family-protein-3|CELE_ZC504.5|NC_003284.9|NP_509743.2	NA	BV898_05834|hypothetical-protein|MTYJ01000032.1|OQV20283.1	LOC129596389|uncharacterized-protein-LOC129596389|NW_026570309.1|XP_55349634.1	NA	NA
Hexe_geneID_BV898_05116	BL	NT	188.462	177.034	182.748	0.090939	0.17053	0.533272	0.593845	0.728463	ADPRHL2	33208|Metazoa	ADP-ribosylhydrolase like 2	ADP_ribosyl_GH	NotTardiSpe	ADPRS|ADP-ribosylhydrolase-ARH3|NC_060925.1|NP_60295.1	NA	NA	BV898_05116|Poly(ADP-ribose)-glycohydrolase-ARH3|MTYJ01000026.1|OQV21043.1	LOC129584552|ADP-ribosylhydrolase-ARH3-like-X2|NW_026570234.1|XP_55332731.1	RvY_03423|hypothetical-protein|BDGG01000002.1|GAU91104.1	ko00000,ko01000
Hexe_geneID_BV898_04182	BL	NT	1974.44	1790.33	1882.38	0.141353	0.265284	0.532837	0.594147	0.728551	NA	33208|Metazoa	myosin light chain kinase activity	I-set,Pkinase,fn3	NotTardiSpe	MYLK|myosin-light-chain-kinase,-smooth-muscle-X9|NC_060927.1|XP_54202603.1	mlck-1|Protein-kinase-domain-containing-protein|CELE_ZC373.4|NC_003284.9|NP_509689.1	sqa|spaghetti-squash-activatorB|Dmel_CG42347|NT_033778.4|NP_610514.1	BV898_04182|Myosin-light-chain-kinase,-smooth-muscle|MTYJ01000020.1|OQV21971.1	LOC129591540|myosin-light-chain-kinase,-smooth-muscle-like|NW_026570223.1|XP_55343213.1	RvY_01488|hypothetical-protein|BDGG01000001.1|GAU88869.1	ko00000,ko00001,ko01000,ko01001
Hexe_geneID_BV898_13224	BL	NT	555.233	588.149	571.691	-0.0825635	0.15498	-0.532737	0.594216	0.728551	NA	NA	NA	NA	NotTardiSpe	KIRREL1|kin-of-IRRE-like-protein-1-1-precursor|NC_060925.1|NP_60710.3	syg-1|Synaptogenesis-protein-syg-1|CELE_K02E10.8|NC_003284.9|NP_508457.3	kirre|kin-of-irreA|Dmel_CG3653|NC_004354.4|NP_726844.1	BV898_13224|putative-Kin-of-IRRE-like-protein-1|MTYJ01000143.1|OQV12498.1	LOC129583595|kin-of-IRRE-like-protein-3|NW_026570231.1|XP_55331425.1	RvY_02588|hypothetical-protein|BDGG01000001.1|GAU90124.1	NA
Hexe_geneID_BV898_07908	BL	NT	425.877	404.954	415.416	0.0737986	0.138517	0.532775	0.594189	0.728551	STX1A	33208|Metazoa	Belongs to the syntaxin family	SNARE,Syntaxin	NotTardiSpe	STX1A|syntaxin-1A-1|NC_060931.1|NP_4594.1	unc-64|Syntaxin-1A-homolog|CELE_F56A8.7|NC_003281.10|NP_1366988.1	Syx1A|syntaxin-1AA|Dmel_CG31136|NT_033777.3|NP_524475.1	BV898_07908|putative-Syntaxin|MTYJ01000054.1|OQV17965.1	LOC129590788|syntaxin-like|NW_026570262.1|XP_55342137.1	RvY_14892-2|hypothetical-protein|BDGG01000011.1|GAV04633.1	ko00000,ko00001,ko04131,ko04147
Hexe_geneID_BV898_17257	BL	NT	90.6358	82.2066	86.4212	0.14483	0.271812	0.532832	0.59415	0.728551	NA	NA	NA	NA	TardiSpe	NA	NA	NA	BV898_17257|hypothetical-protein|MTYJ01000287.1|OWA52814.1	NA	NA	NA
Hexe_geneID_BV898_08505	BL	NT	44.8841	40.3148	42.5995	0.154048	0.289061	0.532925	0.594085	0.728551	NA	NA	NA	NA	NotTardiSpe	OPN1SW|short-wave-sensitive-opsin-1|NC_060931.1|NP_1372054.1	srx-21|G_PROTEIN_RECEP_F1_2-domain-containing-protein|CELE_F31F4.4|NC_003283.11|NP_503291.3	moody|moodyA|Dmel_CG4322|NC_004354.4|NP_569970.2	BV898_08505|hypothetical-protein|MTYJ01000061.1|OQV17402.1	LOC129587040|red-sensitive-opsin-like|NW_026570243.1|XP_55336590.1	RvY_11875-1|hypothetical-protein|BDGG01000007.1|GAV01113.1	NA
Hexe_geneID_BV898_01048	BL	NT	5955.25	5662.86	5809.05	0.0727603	0.136665	0.532397	0.594451	0.728786	CCT6A	33208|Metazoa	unfolded protein binding	Cpn60_TCP1	NotTardiSpe	CCT6A|T-complex-protein-1-subunit-zeta-a|NC_060931.1|NP_1753.1	cct-6|T-complex-protein-1-subunit-zeta|CELE_F01F1.8|NC_003281.10|NP_741153.1	CCT6|chaperonin-containing-TCP1-subunit-6|Dmel_CG8231|NC_004354.4|NP_573066.1	BV898_01048|T-complex-protein-1-subunit-zeta|MTYJ01000003.1|OQV25369.1	LOC129580933|T-complex-protein-1-subunit-zeta-like|NW_026570225.1|XP_55327676.1	RvY_12547|hypothetical-protein|BDGG01000007.1|GAV01912.1	ko00000,ko03110,ko04147
Hexe_geneID_BV898_15759	BL	NT	5.04797	3.44273	4.24535	0.540574	1.01577	0.532181	0.594601	0.728917	NA	NA	NA	NA	NotTardiSpe	NPR1|atrial-natriuretic-peptide-receptor-1-precursor|NC_060925.1|NP_897.3	gcy-28|Receptor-type-guanylate-cyclase-gcy-28|CELE_T01A4.1|NC_003279.8|NP_1021600.1	CG3216|uncharacterized-proteinC|Dmel_CG3216|NT_033778.4|NP_726013.2	BV898_15759|hypothetical-protein|MTYJ01000219.1|OWA51267.1	LOC129599698|atrial-natriuretic-peptide-receptor-1-like|NW_026570373.1|XP_55353984.1	RvY_11496-3|hypothetical-protein|BDGG01000006.1|GAV00679.1	NA
Hexe_geneID_BV898_08919	BL	NT	7.21924	9.0822	8.15072	-0.341078	0.640992	-0.532109	0.59465	0.728925	NA	NA	NA	NA	NotTardiSpe	OPN1SW|short-wave-sensitive-opsin-1|NC_060931.1|NP_1372054.1	npr-15|Neuropeptide-receptor-15|CELE_T27D1.3|NC_003281.10|NP_1382691.1	CG4313|uncharacterized-proteinD|Dmel_CG4313|NC_004354.4|NP_569971.3	BV898_08919|hypothetical-protein|MTYJ01000068.1|OQV16913.1	LOC129590231|rhodopsin-like|NW_026570259.1|XP_55341323.1	RvY_10482|hypothetical-protein|BDGG01000005.1|GAU99486.1	NA
Hexe_geneID_BV898_02449	BL	NT	2651.29	2490.06	2570.67	0.090752	0.17062	0.531896	0.594798	0.729053	NA	NA	NA	NA	NotTardiSpe	TMEM214|transmembrane-protein-214-1|NC_060926.1|NP_60197.4	NA	CG33129|uncharacterized-proteinE|Dmel_CG33129|NT_033779.5|NP_788023.1	BV898_02449|putative-Transmembrane-protein-214|MTYJ01000010.1|OQV23713.1	LOC129590943|transmembrane-protein-214-like|NW_026570263.1|XP_55342373.1	RvY_03180|hypothetical-protein|BDGG01000001.1|GAU90817.1	NA
Hexe_geneID_BV898_09435	BL	NT	2247.6	2064.85	2156.22	0.122337	0.230061	0.531756	0.594895	0.729118	VRK1	33208|Metazoa	histone kinase activity H3-S10 specific	Pkinase	NotTardiSpe	VRK1|serine/threonine-protein-kinase-VRK1-X5|NC_060938.1|XP_54232669.1	vrk-1|Serine-threonine-protein-kinase-VRK1|CELE_F28B12.3|NC_003280.10|NP_495185.1	ball|ballchenB|Dmel_CG6386|NT_033777.3|NP_733171.1	BV898_09435|Serine/threonine-protein-kinase-VRK1|MTYJ01000074.1|OQV16444.1	LOC129597070|serine-threonine-protein-kinase-VRK1-like|NW_026570320.1|XP_55350479.1	RvY_13062|hypothetical-protein|BDGG01000008.1|GAV02505.1	ko00000,ko01000,ko01001
Hexe_geneID_BV898_00444	BL	NT	996.119	954.478	975.298	0.0617392	0.116261	0.531042	0.59539	0.729641	SEC13	33208|Metazoa	Belongs to the WD repeat SEC13 family	WD40	NotTardiSpe	SEC13|protein-SEC13-homolog-X4|NC_060927.1|XP_54203472.1	npp-20|Protein-SEC13-homolog|CELE_Y77E11A.13|NC_003282.8|NP_500086.1	Sec13|secretory-13A|Dmel_CG6773|NT_033777.3|NP_651977.1	BV898_00444|Protein-SEC13-like-protein|MTYJ01000002.1|OQV25504.1	LOC129586652|protein-SEC13-homolog|NW_026570241.1|XP_55335950.1	RvY_03528|hypothetical-protein|BDGG01000002.1|GAU91227.1	ko00000,ko00001,ko00002,ko03019,ko04131
Hexe_geneID_BV898_00594	BL	NT	355.236	334.22	344.728	0.0885277	0.166714	0.531016	0.595408	0.729641	NA	NA	NA	NA	NotTardiSpe	NINJ1|ninjurin-1|NC_060933.1|NP_4139.2	dot-1.1|Histone-lysine-N-methyltransferase,-H3-lysine-79-specific|CELE_Y39G10AR.18|NC_003279.8|NP_740809.2	NijC|ninjurin-CD|Dmel_CG14394|NT_033777.3|NP_1097762.1	BV898_00594|hypothetical-protein|MTYJ01000002.1|OQV25662.1	LOC129582689|uncharacterized-protein-LOC129582689|NW_026570228.1|XP_55330246.1	RvY_04106|hypothetical-protein|BDGG01000002.1|GAU91950.1	NA
Hexe_geneID_BV898_17110	BL	NT	256.981	273.211	265.096	-0.0867609	0.163437	-0.530851	0.595522	0.729728	NARS2	33208|Metazoa	asparagine--tRNA ligase, mitochondrial	tRNA-synt_2,tRNA_anti-codon	NotTardiSpe	NARS2|probable-asparagine--tRNA-ligase,-mitochondrial-1-precursor|NC_060935.1|NP_78954.4	nars-2|AA_TRNA_LIGASE_II-domain-containing-protein|CELE_Y66D12A.23|NC_003281.10|NP_499478.2	AsnRS-m|Asparaginyl-tRNA-synthetase,-mitochondrial|Dmel_CG6796|NT_033778.4|NP_611176.1	BV898_17110|putative-asparagine--tRNA-ligase,-mitochondrial|MTYJ01000279.1|OWA52663.1	LOC129587460|probable-asparagine--tRNA-ligase,-mitochondrial-X1|NW_026570245.1|XP_55337191.1	RvY_10560-2|hypothetical-protein|BDGG01000005.1|GAU99584.1	ko00000,ko00001,ko00002,ko01000,ko01007,ko03016
Hexe_geneID_BV898_16006	BL	NT	834.199	763.056	798.628	0.128516	0.242156	0.530715	0.595616	0.729753	NA	NA	NA	NA	TardiSpe	NA	NA	NA	BV898_16006|hypothetical-protein|MTYJ01000230.1|OWA51527.1	NA	RvY_07809|hypothetical-protein|BDGG01000003.1|GAU96350.1	NA
Hexe_geneID_BV898_14219	BL	NT	6.58992	4.9577	5.77381	0.410795	0.774067	0.530697	0.595629	0.729753	NA	NA	NA	NA	TardiSpe	NA	NA	NA	BV898_14219|hypothetical-protein|MTYJ01000170.1|OQV11489.1	LOC129588306|uncharacterized-protein-LOC129588306|NW_026570249.1|XP_55338447.1	RvY_04168-2|hypothetical-protein|BDGG01000002.1|GAU92018.1	NA
Hexe_geneID_BV898_05410	BL	NT	6.35314	8.00253	7.17783	-0.339433	0.639761	-0.530562	0.595722	0.729815	NA	NA	NA	NA	NotTardiSpe	FMO1|flavin-containing-monooxygenase-1-X4|NC_060925.1|XP_54191393.1	C01H6.4|Flavin-containing-monooxygenase|CELE_C01H6.4|NC_003279.8|NP_492038.3	Fmo-1|Flavin-containing-monooxygenase-1|Dmel_CG3006|NT_033778.4|NP_611859.1	BV898_05410|hypothetical-protein|MTYJ01000029.1|OQV20589.1	LOC129580783|atrial-natriuretic-peptide-receptor-1-like|NW_026570224.1|XP_55327424.1	RvY_06044-1|hypothetical-protein|BDGG01000002.1|GAU94227.1	NA
Hexe_geneID_BV898_11966	BL	NT	3.03738	1.86939	2.45338	0.70174	1.32383	0.530082	0.596055	0.73017	NA	NA	NA	NA	TardiSpe	NA	NA	NA	BV898_11966|hypothetical-protein|MTYJ01000115.1|OQV13859.1	NA	NA	NA
Hexe_geneID_BV898_06234	BL	NT	1382.98	1479.7	1431.34	-0.097558	0.184076	-0.529987	0.596121	0.730197	NA	NA	NA	NA	NotTardiSpe	SLC2A12|solute-carrier-family-2,-facilitated-glucose-transporter-member-12|NC_060930.1|NP_660159.1	hmit-1.1|Proton-myo-inositol-cotransporter-hmit-1.1|CELE_Y51A2D.4|NC_003283.11|NP_507623.1	CG1213|uncharacterized-proteinC|Dmel_CG1213|NT_033777.3|NP_731021.1	BV898_06234|Solute-carrier-family-2,-facilitated-glucose-transporter-member-10|MTYJ01000036.1|OQV19693.1	LOC129596985|solute-carrier-family-2,-facilitated-glucose-transporter-member-1-like-X1|NW_026570319.1|XP_55350366.1	RvY_16782|hypothetical-protein|BDGG01000014.1|GAV06867.1	NA
Hexe_geneID_BV898_16363	BL	NT	85.5717	92.5171	89.0444	-0.111662	0.210878	-0.52951	0.596452	0.730527	NA	NA	NA	NA	NotTardiSpe	NA	F13E9.11|Uncharacterized-protein|CELE_F13E9.11|NC_003282.8|NP_502015.2	NA	BV898_16363|hypothetical-protein|MTYJ01000243.1|OWA51902.1	LOC129582665|uncharacterized-protein-LOC129582665|NW_026570228.1|XP_55330216.1	RvY_02169|hypothetical-protein|BDGG01000001.1|GAU89640.1	NA
Hexe_geneID_BV898_09833	BL	NT	60.5303	67.0031	63.7667	-0.149805	0.282931	-0.529475	0.596476	0.730527	NA	NA	NA	NA	TardiSpe	NA	NA	NA	BV898_09833|hypothetical-protein|MTYJ01000079.1|OQV16063.1	NA	NA	NA
Hexe_geneID_BV898_02278	BL	NT	1919.32	2144.89	2032.1	-0.160363	0.303081	-0.52911	0.596729	0.730783	STRN	33208|Metazoa	armadillo repeat domain binding	Striatin,WD40	NotTardiSpe	STRN|striatin|NC_060926.1|NP_3153.2	cash-1|Striatin-domain-containing-protein|CELE_K07C5.8|NC_003283.11|NP_505664.2	Cka|connector-of-kinase-to-AP-1G|Dmel_CG7392|NT_033779.5|NP_1260221.1	BV898_02278|Striatin|MTYJ01000009.1|OQV23930.1	LOC129591172|striatin-like-X1|NW_026570265.1|XP_55342696.1	RvY_05253|hypothetical-protein|BDGG01000002.1|GAU93288.1	ko00000,ko00001,ko01009
Hexe_geneID_BV898_09745	BL	NT	554.809	524.263	539.536	0.0807906	0.152757	0.528883	0.596887	0.730793	NA	NA	NA	NA	TardiSpe	NA	NA	NA	BV898_09745|hypothetical-protein|MTYJ01000078.1|OQV16109.1	NA	NA	NA
Hexe_geneID_BV898_18148	BL	NT	305.859	274.754	290.306	0.15335	0.289944	0.528897	0.596877	0.730793	NA	33208|Metazoa	c4 zinc finger in nuclear hormone receptors	Hormone_recep,zf-C4	NotTardiSpe	VDR|vitamin-D3-receptor-VDRB1|NC_060936.1|NP_1017536.1	nhr-69|Nuclear-hormone-receptor-family-member-nhr-69|CELE_T23H4.2|NC_003279.8|NP_492615.2	Hr3|hormone-receptor-3D|Dmel_CG33183|NT_033778.4|NP_1097256.1	BV898_18148|hypothetical-protein|MTYJ01000341.1|OWA53726.1	LOC129584594|nuclear-receptor-ROR-alpha-like-X2|NW_026570234.1|XP_55332795.1	RvY_07534|hypothetical-protein|BDGG01000003.1|GAU96030.1	-
Hexe_geneID_BV898_17688	BL	NT	80.7163	89.4785	85.0974	-0.15172	0.286888	-0.528849	0.59691	0.730793	NA	NA	NA	NA	TardiSpe	NA	NA	NA	BV898_17688|hypothetical-protein|MTYJ01000310.1|OWA53254.1	NA	NA	NA
Hexe_geneID_BV898_14639	BL	NT	39.5725	35.4711	37.5218	0.164363	0.310792	0.528853	0.596908	0.730793	TCF21	33208|Metazoa	Helix-loop-helix DNA-binding domain	HLH	NotTardiSpe	TCF21|transcription-factor-21|NC_060930.1|NP_938206.1	hlh-13|Helix-loop-helix-protein-13|CELE_F48D6.3|NC_003284.9|NP_508725.1	HLH54F|HLH54F|Dmel_CG5005|NT_033778.4|NP_477302.1	BV898_14639|putative-Transcription-factor-21|MTYJ01000182.1|OWA50113.1	LOC129582064|musculin-like|NW_026570226.1|XP_55329434.1	RvY_10669|hypothetical-protein|BDGG01000005.1|GAU99710.1	ko00000,ko03000
Hexe_geneID_BV898_03440	BL	NT	103.157	91.8812	97.5189	0.169376	0.320426	0.528595	0.597086	0.730955	NA	NA	NA	NA	NotTardiSpe	NPR1|atrial-natriuretic-peptide-receptor-1-X1|NC_060925.1|XP_54192771.1	gcy-8|Receptor-type-guanylate-cyclase-gcy-8|CELE_C49H3.1|NC_003282.8|NP_501324.2	CG31183|uncharacterized-proteinA|Dmel_CG31183|NT_033777.3|NP_650505.2	BV898_03440|hypothetical-protein|MTYJ01000016.1|OQV22615.1	LOC129586663|atrial-natriuretic-peptide-receptor-2-like|NW_026570222.1|XP_55335967.1	RvY_04352|hypothetical-protein|BDGG01000002.1|GAU92248.1	NA
Hexe_geneID_BV898_11485	BL	NT	19.0274	15.7735	17.4004	0.27783	0.525779	0.528417	0.59721	0.731054	NA	NA	NA	NA	TardiSpe	NA	NA	NA	BV898_11485|hypothetical-protein|MTYJ01000106.1|OQV14367.1	NA	NA	NA
Hexe_geneID_BV898_13216	BL	NT	680.383	609.968	645.175	0.157456	0.298156	0.528099	0.597431	0.731271	GNRHR	33208|Metazoa	Serpentine type 7TM GPCR chemoreceptor Srsx	7tm_1	NotTardiSpe	GNRHR|gonadotropin-releasing-hormone-receptor-1|NC_060928.1|NP_397.1	gnrr-1|G_PROTEIN_RECEP_F1_2-domain-containing-protein|CELE_F54D7.3|NC_003279.8|NP_1249720.1	AkhR|adipokinetic-hormone-receptorC|Dmel_CG11325|NT_033779.5|NP_995639.1	BV898_13216|putative-Gonadotropin-releasing-hormone-II-receptor|MTYJ01000143.1|OQV12490.1	LOC129583675|adipokinetic-hormone-corazonin-related-peptide-receptor-variant-I-like|NW_026570231.1|XP_55331550.1	RvY_15579|hypothetical-protein|BDGG01000012.1|GAV05446.1	ko00000,ko00001,ko04030
Hexe_geneID_BV898_00688	BL	NT	2591.91	2485.29	2538.6	0.0604522	0.114507	0.527935	0.597545	0.731358	RGS3	33208|Metazoa	Regulator of G protein signalling domain	C2,PDZ,RGS	NotTardiSpe	RGS3|regulator-of-G-protein-signaling-3-5|NC_060933.1|NP_652760.3	rgs-1|Regulator-of-G-protein-signaling-rgs-1|CELE_C05B5.7|NC_003281.10|NP_1369842.1	Dhit|double-hitC|Dmel_CG5036|NT_033778.4|NP_1286550.1	BV898_00688|putative-Regulator-of-G-protein-signaling-3|MTYJ01000002.1|OQV25761.1	LOC129588515|regulator-of-G-protein-signaling-rgs-7-like|NW_026570250.1|XP_55338734.1	RvY_01143|hypothetical-protein|BDGG01000001.1|GAU88446.1	ko00000,ko00001
Hexe_geneID_BV898_15330	BL	NT	180.553	193.457	187.005	-0.100122	0.189686	-0.52783	0.597617	0.731393	NA	NA	NA	NA	TardiSpe	NA	NA	NA	BV898_15330|hypothetical-protein|MTYJ01000204.1|OWA50824.1	NA	NA	NA
Hexe_geneID_BV898_16420	BL	NT	42.6426	48.4173	45.53	-0.180542	0.342395	-0.52729	0.597992	0.731757	NA	NA	NA	NA	NotTardiSpe	NPR1|atrial-natriuretic-peptide-receptor-1-X1|NC_060925.1|XP_54192771.1	gcy-28|Receptor-type-guanylate-cyclase-gcy-28|CELE_T01A4.1|NC_003279.8|NP_1249628.1	CG31183|uncharacterized-proteinA|Dmel_CG31183|NT_033777.3|NP_650505.2	BV898_16420|hypothetical-protein|MTYJ01000246.1|OWA51961.1	LOC129599717|atrial-natriuretic-peptide-receptor-1-like|NW_026570373.1|XP_55354001.1	RvY_13429|hypothetical-protein|BDGG01000009.1|GAV02926.1	NA
Hexe_geneID_BV898_05397	BL	NT	20.4623	24.1608	22.3116	-0.239929	0.455034	-0.527278	0.598001	0.731757	HAND2	33208|Metazoa	protein dimerization activity	HLH	NotTardiSpe	HAND2|heart--and-neural-crest-derivatives-expressed-protein-2|NC_060928.1|NP_68808.1	hlh-8|Twist-related-protein|CELE_C02B8.4|NC_003284.9|NP_509367.1	Hand|hand|Dmel_CG18144|NT_033779.5|NP_609370.2	BV898_05397|putative-Heart--and-neural-crest-derivatives-expressed-protein-2|MTYJ01000029.1|OQV20575.1	LOC129585762|transcription-factor-Atoh8-like|NW_026570238.1|XP_55334570.1	RvY_11135-1|hypothetical-protein|BDGG01000006.1|GAV00259.1	ko00000,ko03000
Hexe_geneID_BV898_10307	BL	NT	394.619	419.551	407.085	-0.0879675	0.166874	-0.527148	0.598091	0.731761	OXTR	33208|Metazoa	7 transmembrane receptor rhodopsin family	7tm_1	NotTardiSpe	AVPR1A|vasopressin-V1a-receptor-X1|NC_060936.1|XP_54228380.1	ntr-1|G_PROTEIN_RECEP_F1_2-domain-containing-protein|CELE_T07D10.2|NC_003279.8|NP_1360454.1	CCAP-R|crustacean-cardioactive-peptide-receptorD|Dmel_CG33344|NT_033777.3|NP_1368957.1	BV898_10307|Vasopressin-V1a-receptor|MTYJ01000087.1|OQV15587.1	LOC129585760|oxytocin-receptor-like|NW_026570238.1|XP_55334568.1	RvY_00939-1|hypothetical-protein|BDGG01000001.1|GAU88195.1	ko00000,ko00001,ko04030
Hexe_geneID_BV898_15834	BL	NT	362.474	342.049	352.261	0.0828596	0.157185	0.527148	0.598091	0.731761	JMJD6	33208|Metazoa	peptidyl-lysine hydroxylation to 5-hydroxy-L-lysine	JmjC	NotTardiSpe	JMJD6|bifunctional-arginine-demethylase-and-lysyl-hydroxylase-JMJD6-2|NC_060941.1|NP_55982.2	psr-1|Bifunctional-arginine-demethylase-and-lysyl-hydroxylase-psr-1|CELE_F29B9.4|NC_003282.8|NP_1379906.1	JMJD6|jumonji-domain-containing-6A|Dmel_CG5383|NT_033777.3|NP_651026.1	BV898_15834|Bifunctional-arginine-demethylase-and-lysyl-hydroxylase-JMJD6|MTYJ01000222.1|OWA51348.1	LOC129594522|bifunctional-arginine-demethylase-and-lysyl-hydroxylase-JMJD6-like|NW_026570223.1|XP_55347206.1	RvY_00330-1|hypothetical-protein|BDGG01000001.1|GAU87497.1	ko00000,ko01000,ko03036
Hexe_geneID_BV898_10715	BL	NT	15.7437	13.3399	14.5418	0.238754	0.45317	0.526854	0.598295	0.731957	NA	NA	NA	NA	TardiSpe	NA	NA	NA	BV898_10715|hypothetical-protein|MTYJ01000094.1|OQV15083.1	NA	NA	NA
Hexe_geneID_BV898_16205	BL	NT	1479.12	1255.04	1367.08	0.237019	0.45012	0.526569	0.598493	0.732084	NA	NA	NA	NA	NotTardiSpe	PHF3|PHD-finger-protein-3-X2|NC_060930.1|XP_54210919.1	T24H10.1|Putative-transcription-elongation-factor-S-II|CELE_T24H10.1|NC_003280.10|NP_495941.1	pps|protein-partner-of-snfA|Dmel_CG6525|NT_033777.3|NP_650193.1	BV898_16205|putative-PHD-finger-protein-3|MTYJ01000237.1|OWA51734.1	LOC129581044|death-inducer-obliterator-1-like|NW_026570225.1|XP_55327868.1	RvY_15700|hypothetical-protein|BDGG01000012.1|GAV05596.1	NA
Hexe_geneID_BV898_11343	BL	NT	65.4779	59.5137	62.4958	0.136742	0.259655	0.526631	0.59845	0.732084	GGACT	33208|Metazoa	gamma-glutamylaminecyclotransferase activity	GGACT	NotTardiSpe	GGACT|gamma-glutamylaminecyclotransferase-X1|NC_060937.1|XP_54231055.1	F42A10.9|Gamma-glutamylcyclotransferase-family-protein|CELE_F42A10.9|NC_003281.10|NP_1022574.1	CG2811|uncharacterized-proteinA|Dmel_CG2811|NT_033778.4|NP_611982.2	BV898_11343|putative-gamma-glutamylcyclotransferase|MTYJ01000104.1|OQV14503.1	LOC129591907|gamma-glutamylaminecyclotransferase-like|NW_026570269.1|XP_55343755.1	RvY_15034-2|hypothetical-protein|BDGG01000011.1|GAV04813.1	ko00000,ko01000
Hexe_geneID_BV898_13506	BL	NT	8.06357	6.03828	7.05093	0.423229	0.803828	0.526517	0.598529	0.732084	NA	NA	NA	NA	NotTardiSpe	TTC17|tetratricopeptide-repeat-protein-17-6|NC_060935.1|NP_1363457.1	NA	NA	BV898_13506|hypothetical-protein|MTYJ01000150.1|OQV12244.1	LOC129586346|tetratricopeptide-repeat-protein-17-like|NW_026570240.1|XP_55335504.1	RvY_09093|hypothetical-protein|BDGG01000004.1|GAU97867.1	NA
Hexe_geneID_BV898_04661	BL	NT	216.517	230.902	223.71	-0.0901496	0.171375	-0.526037	0.598862	0.732439	NA	NA	NA	NA	NotTardiSpe	USP22|ubiquitin-carboxyl-terminal-hydrolase-22|NC_060941.1|NP_56091.1	usp-50|USP-domain-containing-protein|CELE_E01B7.1|NC_003283.11|NP_507513.2	not|non-stopB|Dmel_CG4166|NT_037436.4|NP_524140.2	BV898_04661|putative-Ubiquitin-carboxyl-terminal-hydrolase-22|MTYJ01000023.1|OQV21456.1	LOC129599350|ubiquitin-carboxyl-terminal-hydrolase-nonstop-like|NW_026570364.1|XP_55353543.1	RvY_07814|hypothetical-protein|BDGG01000003.1|GAU96355.1	NA
Hexe_geneID_BV898_10720	BL	NT	18333	19224.5	18778.8	-0.0684838	0.130207	-0.525959	0.598917	0.732453	eef1g	33208|Metazoa	Translation elongation factor activity. It is involved in the biological process described with translational elongation	EF1G,GST_C,GST_N	NotTardiSpe	EEF1G|elongation-factor-1-gamma|NC_060935.1|NP_1395.1	eef-1G|putative-elongation-factor-1-gamma|CELE_F17C11.9|NC_003283.11|NP_505800.1	eEF1gamma|eukaryotic-translation-elongation-factor-1-gammaB|Dmel_CG11901|NT_033777.3|NP_733280.1	BV898_10720|Elongation-factor-1-gamma|MTYJ01000094.1|OQV15088.1	LOC129583401|elongation-factor-1-gamma-A-like|NW_026570222.1|XP_55331164.1	RvY_09564|hypothetical-protein|BDGG01000004.1|GAU98412.1	ko00000,ko00001,ko03012,ko03019
Hexe_geneID_BV898_18213	BL	NT	581.212	540.106	560.659	0.106206	0.202021	0.52572	0.599083	0.732497	SGSM3	33208|Metazoa	RUN	RUN,RabGAP-TBC,SH3_1	NotTardiSpe	SGSM3|small-G-protein-signaling-modulator-3-1|NC_060946.1|NP_56520.2	tbc-18|RUN-and-TBC1-domain-containing-protein-3|CELE_F41D9.1|NC_003284.9|NP_509421.2	CG12241|uncharacterized-protein|Dmel_CG12241|NT_033777.3|NP_650432.1	BV898_18213|Small-G-protein-signaling-modulator-3|MTYJ01000346.1|OWA53792.1	LOC129592380|small-G-protein-signaling-modulator-3-like|NW_026570223.1|XP_55344377.1	RvY_02217-1|hypothetical-protein|BDGG01000001.1|GAU89700.1	ko00000,ko03036,ko04131
Hexe_geneID_BV898_16930	BL	NT	18.0319	14.9002	16.466	0.262382	0.499007	0.525809	0.599021	0.732497	NA	NA	NA	NA	NotTardiSpe	NA	NA	NA	BV898_16930|hypothetical-protein|MTYJ01000270.1|OWA52477.1	LOC129591802|uncharacterized-protein-LOC129591802-X2|NW_026570268.1|XP_55343594.1	RvY_01806-1|hypothetical-protein|BDGG01000001.1|GAU89229.1	NA
Hexe_geneID_BV898_08518	BL	NT	14.5923	12.1453	13.3688	0.262123	0.49858	0.525739	0.59907	0.732497	NA	NA	NA	NA	NotTardiSpe	ZBED1|E3-SUMO-protein-ligase-ZBED1|NC_060947.1|NP_4720.1	NA	NA	BV898_08518|hypothetical-protein|MTYJ01000061.1|OQV17415.1	LOC129596890|uncharacterized-protein-LOC129596890|NW_026570317.1|XP_55350264.1	RvY_06067|hypothetical-protein|BDGG01000002.1|GAU94256.1	NA
Hexe_geneID_BV898_15016	BL	NT	5.83107	4.16099	4.99603	0.474574	0.903338	0.525356	0.599335	0.732753	NA	NA	NA	NA	NotTardiSpe	ADRA2A|alpha-2A-adrenergic-receptor|NC_060934.1|NP_672.3	dop-2|Dopamine-receptor-2|CELE_K09G1.4|NC_003283.11|NP_1360550.1	Oct-TyrR|Octopamine-Tyramine-receptorA|Dmel_CG7485|NT_037436.4|NP_524419.2	BV898_15016|hypothetical-protein|MTYJ01000194.1|OWA50503.1	LOC129593092|5-hydroxytryptamine-receptor-1D-like|NW_026570279.1|XP_55345256.1	RvY_13454|hypothetical-protein|BDGG01000009.1|GAV02954.1	NA
Hexe_geneID_BV898_04197	BL	NT	1631.48	1799.19	1715.34	-0.141111	0.268816	-0.524936	0.599628	0.733015	SETD2	33208|Metazoa	histone-lysine N-methyltransferase activity. It is involved in the biological process described with histone lysine methylation	SET,SRI,WW	NotTardiSpe	SETD2|histone-lysine-N-methyltransferase-SETD2-1|NC_060927.1|NP_54878.5	met-1|Histone-lysine-N-methyltransferase|CELE_C43E11.3|NC_003279.8|NP_871842.2	Set2|SET-domain-containing-2B|Dmel_CG1716|NC_004354.4|NP_1162740.1	BV898_04197|Histone-lysine-N-methyltransferase-SETD2|MTYJ01000020.1|OQV21987.1	LOC129587895|histone-lysine-N-methyltransferase-SETD2-like|NW_026570247.1|XP_55337814.1	RvY_01492|hypothetical-protein|BDGG01000001.1|GAU88874.1	ko00000,ko00001,ko01000,ko03036
Hexe_geneID_BV898_15071	BL	NT	626.276	570.911	598.593	0.132655	0.252713	0.524923	0.599637	0.733015	NA	NA	NA	NA	TardiSpe	NA	NA	NA	BV898_15071|hypothetical-protein|MTYJ01000196.1|OWA50560.1	NA	NA	NA
Hexe_geneID_BV898_02126	BL	NT	80.8077	90.3249	85.5663	-0.165985	0.316364	-0.524663	0.599817	0.733076	NA	NA	NA	NA	NotTardiSpe	HSPA1B|heat-shock-70-kDa-protein-1B|NC_060930.1|NP_5337.2	hsp-3|Heat-shock-70-kDa-protein-C|CELE_C15H9.6|NC_003284.9|NP_1370435.1	Hsc70-1|heat-shock-protein-70-cognate-1A|Dmel_CG8937|NT_037436.4|NP_524063.1	BV898_02126|putative-Heat-shock-70-kDa-protein-C|MTYJ01000008.1|OQV24179.1	LOC129591934|heat-shock-70-kDa-protein-1-like|NW_026570269.1|XP_55343799.1	RvY_14004|HSP70-13|BDGG01000009.1|GAV03608.1	NA
Hexe_geneID_BV898_12871	BL	NT	61.9908	69.3958	65.6933	-0.161326	0.307474	-0.524682	0.599804	0.733076	NA	NA	NA	NA	NotTardiSpe	ADRA1A|alpha-1A-adrenergic-receptor-7|NC_060932.1|NP_1309433.1	dop-4|Dopamine-receptor-4|CELE_C52B11.3|NC_003284.9|NP_508238.2	5-HT7|5-hydroxytryptamine-(serotonin)-receptor-7A|Dmel_CG12073|NT_033777.3|NP_524599.1	BV898_12871|hypothetical-protein|MTYJ01000135.1|OQV12850.1	LOC129582802|melatonin-receptor-type-1B-A-like|NW_026570228.1|XP_55330391.1	RvY_08547|hypothetical-protein|BDGG01000004.1|GAU97208.1	NA
Hexe_geneID_BV898_14767	BL	NT	48.367	53.982	51.1745	-0.160045	0.305015	-0.524711	0.599784	0.733076	NA	NA	NA	NA	NotTardiSpe	GALR2|galanin-receptor-type-2|NC_060941.1|NP_3848.1	K03H6.5|G_PROTEIN_RECEP_F1_2-domain-containing-protein|CELE_K03H6.5|NC_003282.8|NP_1294346.1	Proc-R|proctolin-receptorB|Dmel_CG6986|NC_004354.4|NP_726950.1	BV898_14767|hypothetical-protein|MTYJ01000186.1|OWA50244.1	LOC129595401|uncharacterized-protein-LOC129595401-X1|NW_026570297.1|XP_55348373.1	RvY_12571|hypothetical-protein|BDGG01000007.1|GAV01941.1	NA
Hexe_geneID_BV898_16926	BL	NT	141.019	154.248	147.633	-0.126854	0.241884	-0.524439	0.599973	0.733161	NA	NA	NA	NA	NotTardiSpe	GNRHR|gonadotropin-releasing-hormone-receptor-1|NC_060928.1|NP_397.1	gnrr-1|G_PROTEIN_RECEP_F1_2-domain-containing-protein|CELE_F54D7.3|NC_003279.8|NP_1249720.1	CrzR|corazonin-receptorA|Dmel_CG10698|NT_037436.4|NP_648571.1	BV898_16926|putative-Gonadotropin-releasing-hormone-receptor|MTYJ01000270.1|OWA52473.1	LOC129593379|gonadotropin-releasing-hormone-II-receptor-like|NW_026570281.1|XP_55345635.1	RvY_14838-1|hypothetical-protein|BDGG01000011.1|GAV04571.1	NA
Hexe_geneID_BV898_10322	BL	NT	2.84979	4.16798	3.50889	-0.54831	1.0454	-0.524499	0.599932	0.733161	NA	NA	NA	NA	NotTardiSpe	OTUD5|OTU-domain-containing-protein-5-b|NC_060947.1|NP_1129630.1	otub-4|Deubiquitinating-enzyme-A|CELE_B0546.2|NC_003282.8|NP_500333.3	Duba|deubiquitinating-enzyme-AD|Dmel_CG6091|NT_037436.4|NP_729724.2	BV898_10322|hypothetical-protein|MTYJ01000088.1|OQV15447.1	LOC129585615|uncharacterized-protein-LOC129585615|NW_026570237.1|XP_55334340.1	RvY_11337|hypothetical-protein|BDGG01000006.1|GAV00498.1	NA
Hexe_geneID_BV898_16556	BL	NT	10.4616	8.33597	9.39876	0.315388	0.601464	0.524367	0.600023	0.733168	NA	NA	NA	NA	NotTardiSpe	NA	NA	shot|short-stopI|Dmel_CG18076|NT_033778.4|NP_1137657.1	BV898_13011|hypothetical-protein|MTYJ01000138.1|OQV12690.1	NA	NA	NA
Hexe_geneID_BV898_12091	BL	NT	376.928	437.018	406.973	-0.214372	0.408954	-0.524197	0.600141	0.73326	NA	NA	NA	NA	NotTardiSpe	LRFN5|leucine-rich-repeat-and-fibronectin-type-III-domain-containing-protein-5-2-precursor|NC_060938.1|NP_1333104.1	lron-9|eLRR-(extracellular-Leucine-Rich-Repeat)-ONly|CELE_T23G11.6|NC_003279.8|NP_1076615.1	CG42346|uncharacterized-proteinC|Dmel_CG42346|NC_004354.4|NP_1036306.3	BV898_12091|hypothetical-protein|MTYJ01000118.1|OQV13697.1	LOC129594927|uncharacterized-protein-LOC129594927|NW_026570292.1|XP_55347769.1	RvY_02154|hypothetical-protein|BDGG01000001.1|GAU89624.1	NA
Hexe_geneID_BV898_08279	BL	NT	76.298	69.9157	73.1069	0.127805	0.243951	0.523898	0.60035	0.733462	NA	NA	NA	NA	TardiSpe	NA	NA	NA	BV898_08279|hypothetical-protein|MTYJ01000058.1|OQV17656.1	LOC129585646|uncharacterized-protein-LOC129585646-X1|NW_026570238.1|XP_55334382.1	RvY_19007-1|hypothetical-protein|BDGG01000023.1|GAV09468.1	NA
Hexe_geneID_BV898_18513	BL	NT	135.855	119.698	127.777	0.18321	0.349902	0.523602	0.600555	0.733563	NA	NA	NA	NA	TardiSpe	NA	NA	NA	BV898_18513|hypothetical-protein|MTYJ01000370.1|OWA54095.1	LOC129590769|protein-rtoA-like|NW_026570262.1|XP_55342117.1	RvY_05747|hypothetical-protein|BDGG01000002.1|GAU93880.1	NA
Hexe_geneID_BV898_07874	BL	NT	77.5159	70.8333	74.1746	0.128355	0.245173	0.523528	0.600607	0.733563	NA	33208|Metazoa	Zinc finger, C2H2 type	zf-C2H2	NotTardiSpe	KLF2|Krueppel-like-factor-2|NC_060943.1|NP_57354.1	klf-1|Kruppel-like-factor-1|CELE_F56F11.3|NC_003281.10|NP_497632.1	luna|lunaB|Dmel_CG33473|NT_033778.4|NP_995811.1	BV898_07874|putative-Krueppel-like-factor-1|MTYJ01000053.1|OQV18104.1	LOC129586251|Krueppel-like-factor-4|NW_026570222.1|XP_55335338.1	RvY_09493|hypothetical-protein|BDGG01000004.1|GAU98332.1	ko00000,ko03000
Hexe_geneID_BV898_08264	BL	NT	59.2746	52.0465	55.6605	0.191218	0.365145	0.523677	0.600503	0.733563	CPM	33208|Metazoa	metallocarboxypeptidase activity. It is involved in the biological process described with proteolysis	CarboxypepD_reg,Peptidase_M14	NotTardiSpe	CPM|carboxypeptidase-M-b-precursor|NC_060936.1|NP_938079.1	cpd-2|Peptidase_M14-domain-containing-protein|CELE_T27A8.1|NC_003284.9|NP_510625.2	CG4678|uncharacterized-proteinL|Dmel_CG4678|NC_004354.4|NP_1033850.2	BV898_08264|Carboxypeptidase-M|MTYJ01000058.1|OQV17640.1	LOC129581013|carboxypeptidase-M-like-X1|NW_026570225.1|XP_55327802.1	RvY_18700|hypothetical-protein|BDGG01000020.1|GAV09103.1	ko00000,ko00537,ko01000,ko01002
Hexe_geneID_BV898_13025	BL	NT	8.32213	6.44135	7.38174	0.364593	0.696401	0.523538	0.6006	0.733563	NA	NA	NA	NA	TardiSpe	NA	NA	NA	BV898_13025|hypothetical-protein|MTYJ01000138.1|OQV12704.1	LOC129587587|rhodopsin-like|NW_026570245.1|XP_55337371.1	RvY_18058|hypothetical-protein|BDGG01000017.1|GAV08348.1	NA
Hexe_geneID_BV898_12451	BL	NT	3882.73	3436.84	3659.78	0.176048	0.336495	0.523183	0.600847	0.73375	NA	NA	NA	NA	NotTardiSpe	SMG1|serine/threonine-protein-kinase-SMG1-X6|NC_060940.1|XP_54235816.1	smg-1|Serine-threonine-protein-kinase-smg-1|CELE_C48B6.6|NC_003279.8|NP_1361976.1	nonC|no-on-and-no-off-transient-CA|Dmel_CG32743|NC_004354.4|NP_727132.1	BV898_12451|putative-Serine/threonine-protein-kinase-SMG1|MTYJ01000126.1|OQV13341.1	LOC129583331|uncharacterized-protein-LOC129583331|NW_026570222.1|XP_55331079.1	RvY_09621|hypothetical-protein|BDGG01000004.1|GAU98482.1	NA
Hexe_geneID_BV898_12456	BL	NT	14.1307	11.7918	12.9613	0.26601	0.50841	0.523221	0.600821	0.73375	NA	NA	NA	NA	NotTardiSpe	EXD3|exonuclease-mut-7-homolog-X4|NC_060933.1|XP_54219161.1	NA	NA	BV898_12456|hypothetical-protein|MTYJ01000126.1|OQV13346.1	LOC129597574|exonuclease-mut-7-homolog-X3|NW_026570327.1|XP_55351160.1	RvY_10830|hypothetical-protein|BDGG01000005.1|GAU99894.1	NA
Hexe_geneID_BV898_18442	BL	NT	89.2041	81.9415	85.5728	0.121488	0.232253	0.523087	0.600914	0.733779	NA	33208|Metazoa	Adenylyl- / guanylyl cyclase, catalytic domain	Guanylate_cyc,HNOBA,NIT	NotTardiSpe	NPR2|atrial-natriuretic-peptide-receptor-2-X2|NC_060933.1|XP_54218992.1	gcy-28|Receptor-type-guanylate-cyclase-gcy-28|CELE_T01A4.1|NC_003279.8|NP_1249628.1	CG10738|uncharacterized-proteinF|Dmel_CG10738|NT_037436.4|NP_1246743.1	BV898_18442|Atrial-natriuretic-peptide-receptor-1|MTYJ01000365.1|OWA54019.1	LOC129599370|uncharacterized-protein-LOC129599370|NW_026570364.1|XP_55353566.1	RvY_05634-1|hypothetical-protein|BDGG01000002.1|GAU93742.1	-
Hexe_geneID_BV898_07411	BL	NT	282.376	264.06	273.218	0.0961448	0.184138	0.522136	0.601576	0.734534	NA	NA	NA	NA	NotTardiSpe	FGFR1OP2|FGFR1-oncogene-partner-2-2|NC_060936.1|NP_1165358.1	oac-30|Acyl_transf_3-domain-containing-protein|CELE_F47F6.3|NC_003280.10|NP_493935.3	Fgop2|fibroblast-growth-factor-receptor-1-oncogene-partner-2A|Dmel_CG10158|NT_033779.5|NP_609084.1	BV898_07411|hypothetical-protein|MTYJ01000048.1|OQV18585.1	LOC129581849|uncharacterized-protein-LOC129581849|NW_026570226.1|XP_55329088.1	RvY_10632|hypothetical-protein|BDGG01000005.1|GAU99671.1	NA
Hexe_geneID_BV898_12784	BL	NT	63.0079	56.8579	59.9329	0.144613	0.277117	0.521848	0.601776	0.734726	HS3ST6	33208|Metazoa	Heparan sulfate glucosamine 3-O-sulfotransferase	Sulfotransfer_1	NotTardiSpe	HS3ST4|heparan-sulfate-glucosamine-3-O-sulfotransferase-4|NC_060940.1|NP_6031.2	hst-3.2|Sulfotransfer_1-domain-containing-protein|CELE_F52B10.2|NC_003284.9|NP_1024698.1	Hs3st-B|heparan-sulfate-3-O-sulfotransferase-BA|Dmel_CG7890|NC_004354.4|NP_573370.1	BV898_12784|Heparan-sulfate-glucosamine-3-O-sulfotransferase-4|MTYJ01000133.1|OQV12947.1	LOC129581525|heparan-sulfate-glucosamine-3-O-sulfotransferase-2-like|NW_026570226.1|XP_55328629.1	RvY_09849|hypothetical-protein|BDGG01000005.1|GAU98741.1	ko00000,ko00001,ko01000,ko01003
Hexe_geneID_BV898_15561	BL	NT	27.22	30.9818	29.1009	-0.185695	0.355928	-0.52172	0.601865	0.734782	NA	NA	NA	NA	TardiSpe	NA	NA	NA	BV898_15561|hypothetical-protein|MTYJ01000213.1|OWA51059.1	LOC129584702|uncharacterized-protein-LOC129584702|NW_026570234.1|XP_55332971.1	RvY_04305|hypothetical-protein|BDGG01000002.1|GAU92192.1	NA
Hexe_geneID_BV898_14644	BL	NT	1378.53	1265.7	1322.11	0.123271	0.236383	0.52149	0.602026	0.734924	MIB1	33208|Metazoa	It is involved in the biological process described with protein ubiquitination	Ank_2,Ank_3,Ank_4,MIB_HERC2,ZZ,zf-C3HC4_3	NotTardiSpe	MIB1|E3-ubiquitin-protein-ligase-MIB1|NC_060942.1|NP_65825.1	unc-44|Uncharacterized-protein|CELE_B0350.2|NC_003282.8|NP_1367343.1	mib1|mind-bomb-1A|Dmel_CG5841|NT_037436.4|NP_648826.2	BV898_14644|E3-ubiquitin-protein-ligase-MIB1|MTYJ01000182.1|OWA50119.1	LOC129596341|E3-ubiquitin-protein-ligase-MIB1-like-X2|NW_026570308.1|XP_55349555.1	RvY_10678|hypothetical-protein|BDGG01000005.1|GAU99720.1	ko00000,ko01000,ko04121
Hexe_geneID_BV898_18368	BL	NT	25.7495	22.0284	23.889	0.223625	0.428904	0.521388	0.602097	0.734958	NA	NA	NA	NA	NotTardiSpe	ADORA2B|adenosine-receptor-A2b|NC_060941.1|NP_667.1	npr-2|G_PROTEIN_RECEP_F1_2-domain-containing-protein|CELE_T05A1.1|NC_003282.8|NP_1359554.1	NA	BV898_18368|hypothetical-protein|MTYJ01000359.1|OWA53944.1	LOC129598602|probable-G-protein-coupled-receptor-B0563.6|NW_026570345.1|XP_55352558.1	RvY_04436|hypothetical-protein|BDGG01000002.1|GAU92343.1	NA
Hexe_geneID_BV898_13544	BL	NT	59.0135	66.9468	62.9801	-0.181889	0.348931	-0.521275	0.602175	0.735	NA	NA	NA	NA	NotTardiSpe	MFSD6|major-facilitator-superfamily-domain-containing-protein-6-X2|NC_060926.1|XP_54198633.1	NA	Sugb|sugar-babyC|Dmel_CG7334|NT_037436.4|NP_648493.3	BV898_13544|hypothetical-protein|MTYJ01000151.1|OQV12202.1	LOC129595732|major-facilitator-superfamily-domain-containing-protein-6-like|NW_026570223.1|XP_55348795.1	RvY_02595|hypothetical-protein|BDGG01000001.1|GAU90131.1	NA
Hexe_geneID_BV898_13712	BL	NT	7054.62	6338.74	6696.68	0.154386	0.296306	0.521034	0.602343	0.735133	SNRNP200	33208|Metazoa	nucleic acid binding	DEAD,Helicase_C,Sec63	NotTardiSpe	SNRNP200|U5-small-nuclear-ribonucleoprotein-200-kDa-helicase|NC_060926.1|NP_54733.2	snrp-200|Putative-U5-small-nuclear-ribonucleoprotein-200-kDa-helicase|CELE_Y46G5A.4|NC_003280.10|NP_1366952.1	Brr2|Brr2-U5-snRNP-complex-subunit|Dmel_CG5931|NT_037436.4|NP_648818.3	BV898_13712|U5-small-nuclear-ribonucleoprotein-200-kDa-helicase|MTYJ01000156.1|OQV11988.1	LOC129580860|U5-small-nuclear-ribonucleoprotein-200-kDa-helicase-like|NW_026570225.1|XP_55327556.1	RvY_03175|hypothetical-protein|BDGG01000001.1|GAU90810.1	ko00000,ko00001,ko00002,ko01000,ko03041
Hexe_geneID_BV898_00520	BL	NT	989.082	948.33	968.706	0.0610899	0.117269	0.520936	0.602411	0.735133	ATG16L1	33208|Metazoa	Autophagy protein 16 ATG16	ATG16,WD40	NotTardiSpe	ATG16L1|autophagy-related-protein-16-1-2|NC_060926.1|NP_60444.3	atg-16.2|Autophagic-related-protein-16.2|CELE_K06A1.5|NC_003280.10|NP_495299.2	Atg16|Autophagy-related-16B|Dmel_CG31033|NT_033777.3|NP_733312.2	BV898_00520|Autophagy-related-protein-16-1|MTYJ01000002.1|OQV25584.1	LOC129585158|autophagy-related-protein-16-1-like-X2|NW_026570236.1|XP_55333717.1	RvY_04122|hypothetical-protein|BDGG01000002.1|GAU91967.1	ko00000,ko00001,ko03029,ko04131
Hexe_geneID_BV898_12452	BL	NT	428.665	463.268	445.966	-0.112703	0.216349	-0.520932	0.602414	0.735133	NA	NA	NA	NA	NotTardiSpe	NA	dnc-5|DyNactin-Complex-component|CELE_Y71F9AL.14|NC_003279.8|NP_1380049.1	NA	BV898_12452|hypothetical-protein|MTYJ01000126.1|OQV13342.1	LOC129587914|uncharacterized-protein-LOC129587914-X2|NW_026570222.1|XP_55337859.1	RvY_09620|hypothetical-protein|BDGG01000004.1|GAU98481.1	NA
Hexe_geneID_BV898_05937	BL	NT	4019.22	4360.78	4190	-0.117589	0.225925	-0.52048	0.602729	0.735411	NA	NA	NA	NA	NotTardiSpe	CGNL1|cingulin-like-protein-1|NC_060939.1|NP_116255.2	F46H5.7|Uncharacterized-protein|CELE_F46H5.7|NC_003284.9|NP_741830.1	NA	BV898_05937|hypothetical-protein|MTYJ01000033.1|OQV20147.1	LOC129583140|uncharacterized-protein-LOC129583140-X2|NW_026570222.1|XP_55330839.1	RvY_09169|hypothetical-protein|BDGG01000004.1|GAU97954.1	NA
Hexe_geneID_BV898_05029	BL	NT	185.261	173.936	179.598	0.0899921	0.172902	0.520479	0.60273	0.735411	MED10	33208|Metazoa	RNA polymerase II transcription cofactor activity. It is involved in the biological process described with regulation of transcription from RNA polymerase II promoter	Med10	NotTardiSpe	MED10|mediator-of-RNA-polymerase-II-transcription-subunit-10|NC_060929.1|NP_115662.2	mdt-10|Mediator-of-RNA-polymerase-II-transcription-subunit-10|CELE_T09A5.6|NC_003280.10|NP_495650.2	MED10|mediator-complex-subunit-10B|Dmel_CG5057|NT_037436.4|NP_648849.3	BV898_05029|putative-Mediator-of-RNA-polymerase-II-transcription-subunit-10|MTYJ01000026.1|OQV20954.1	LOC129596113|mediator-of-RNA-polymerase-II-transcription-subunit-10-like|NW_026570306.1|XP_55349272.1	RvY_03488|hypothetical-protein|BDGG01000002.1|GAU91181.1	ko00000,ko03021,ko03029,ko03110
Hexe_geneID_BV898_09142	BL	NT	1433.38	1332.25	1382.82	0.105663	0.203048	0.520384	0.602796	0.735439	NA	33208|Metazoa	G-protein coupled receptor activity. It is involved in the biological process described with G-protein coupled receptor signaling pathway	7TM_GPCR_Srw,7tm_1	NotTardiSpe	SSTR4|somatostatin-receptor-type-4|NC_060944.1|NP_1043.2	frpr-8|G_PROTEIN_RECEP_F1_2-domain-containing-protein|CELE_F53A9.5|NC_003284.9|NP_509470.3	Proc-R|proctolin-receptorB|Dmel_CG6986|NC_004354.4|NP_726950.1	BV898_09142|hypothetical-protein|MTYJ01000070.1|OQV16786.1	LOC129599381|FMRFamide-receptor-like|NW_026570224.1|XP_55353583.1	RvY_07101-1|hypothetical-protein|BDGG01000003.1|GAU95490.1	ko00000,ko04030
Hexe_geneID_BV898_09436	BL	NT	117.911	105.294	111.603	0.160955	0.309448	0.520135	0.60297	0.735598	NA	NA	NA	NA	NotTardiSpe	TMEM177|transmembrane-protein-177|NC_060926.1|NP_85054.2	R144.11|Uncharacterized-protein|CELE_R144.11|NC_003281.10|NP_498063.1	CG33506|uncharacterized-protein|Dmel_CG33506|NT_033778.4|NP_1014528.1	BV898_09436|putative-Transmembrane-protein-177|MTYJ01000074.1|OQV16445.1	LOC129597056|transmembrane-protein-177-like|NW_026570320.1|XP_55350459.1	RvY_10247|hypothetical-protein|BDGG01000005.1|GAU99215.1	NA
Hexe_geneID_BV898_01798	BL	NT	105.037	95.244	100.14	0.139069	0.267544	0.5198	0.603203	0.735829	NA	NA	NA	NA	NotTardiSpe	GRIN2B|glutamate-receptor-ionotropic,-NMDA-2B-X2|NC_060936.1|XP_54227830.1	glr-6|PBPe-domain-containing-protein|CELE_F41B4.4|NC_003284.9|NP_741822.2	GluRIID|glutamate-receptor-IID|Dmel_CG18039|NT_033777.3|NP_651982.1	BV898_01798|hypothetical-protein|MTYJ01000007.1|OQV24258.1	LOC129598225|glutamate-receptor-ionotropic,-delta-2-like-X1|NW_026570338.1|XP_55352008.1	RvY_05352|hypothetical-protein|BDGG01000002.1|GAU93404.1	NA
Hexe_geneID_BV898_05168	BL	NT	58.3497	46.2291	52.2894	0.33826	0.650852	0.519719	0.603259	0.735845	NA	NA	NA	NA	TardiSpe	NA	NA	NA	BV898_05168|hypothetical-protein|MTYJ01000027.1|OQV20822.1	LOC129593232|uncharacterized-protein-LOC129593232|NW_026570280.1|XP_55345423.1	RvY_03558|hypothetical-protein|BDGG01000002.1|GAU91268.1	NA
Hexe_geneID_BV898_12949	BL	NT	2297.2	2157.12	2227.16	0.0906178	0.174411	0.519566	0.603366	0.735922	GHITM	33208|Metazoa	Inhibitor of apoptosis-promoting Bax1	Bax1-I	NotTardiSpe	GHITM|growth-hormone-inducible-transmembrane-protein|NC_060934.1|NP_55209.2	K11H12.8|Uncharacterized-protein|CELE_K11H12.8|NC_003282.8|NP_741296.1	Mics1|mitochondrial-morphology-and-cristae-structure-1|Dmel_CG1287|NT_033777.3|NP_649725.2	BV898_12949|Growth-hormone-inducible-transmembrane-protein|MTYJ01000136.1|OQV12820.1	LOC129594534|growth-hormone-inducible-transmembrane-protein-like|NW_026570289.1|XP_55347224.1	RvY_13171|hypothetical-protein|BDGG01000008.1|GAV02631.1	ko00000,ko02000
